## Supplemental Tables for "Dissecting the regulatory activity and sequence content of loci with exceptional numbers of transcription factor associations" (part 91 of 180)

### Sheet: S5 (continued)
Table S5. Merged ChIP seq data for GM12878
chr8	68255803	68257803	BHLHE40_22874,ZNF217_7235,ZNF687_1431,YY1_32925,SMARCA5_15772,RAD51_9094,ARID3A_10661,NR2C1_3505,ETS1_2411,ZSCAN29_621,CREM_22204,POLR2AphosphoS5_18062,BACH1_2698,BACH1_9906,TCF12_3900,MXI1_9136,ELF1_21552,SMAD5_4578,DPF2_24498,NR2F1_18965,ZNF687_14724,IKZF1_9351,MAX_3377,POLR2A_38334	22	6	5
chr8	68401985	68403985	MAZ_6162,SMC3_18535,RAD21_37389,CTCF_29481	4	1	1
chr8	68403985	68405985	MTA2_9581,BATF_16847,JUNB_15881	3	0	1
chr8	68735861	68737861	MEF2B_31823,BHLHE40_16169,DPF2_28227,MLLT1_26361,MTA2_2196,MTA2_32689,NBN_30861,ZNF687_26471,IKZF1_31446,RAD51_3976,ARID3A_10172,GATAD2B_11571,IKZF2_28023,NFATC3_14562,TBX21_18197,PKNOX1_24568,SKIL_14841,RELB_29165,ARNT_11711,ELF1_24929,ATF7_28583	20	7	4
chr8	68737861	68739861	DPF2_1389,DPF2_17740,ATF2_21642,RUNX3_51141,BCL11A_5595,ZNF592_2050,ZNF687_17616,NFIC_19606,IKZF1_29612,EED_30564,BATF_10745,IKZF2_23589,CREM_21069,CBFB_5383,JUNB_19140,ATF7_25959	15	3	2
chr8	70531261	70533261	CTCF_11933	1	1	0
chr8	70533261	70535261	SMC3_10427,RAD21_27910,CTCF_9650	3	1	1
chr8	70575096	70577096	RCOR1_4144,SMC3_12529,RAD21_34841,CTCF_20016	4	1	1
chr8	70577096	70579096	WRNIP1_2922	1	0	0
chr8	70632110	70634110	SIX5_1736,HCFC1_5152,YY1_30565,ZNF143_20668,ZBTB40_9683,USF1_3449,ELF1_19153	7	4	1
chr8	70634110	70636110	MLLT1_24995	1	0	1
chr8	70721627	70723627	MLLT1_19211,MLLT1_21243,MLLT1_30454	1	0	1
chr8	70723627	70725627	MEF2B_37173,BCLAF1_7971,ATF2_16646,MLLT1_5893,MTA2_24969,ZNF384_1182,ZNF687_5514,MYB_1168,RB1_8601,SKIL_6110,ATF7_22245,MLLT1_19211,MLLT1_30454	11	2	3
chr8	70725627	70727627	TBL1XR1_1992,ZNF217_6728,MTA2_29154,BCL11A_2155,ZNF592_1668,MYB_1168,TBP_7953,IKZF1_34839,IKZF1_43765,RCOR1_2366,MAX_996,MAX_2361,GATAD2B_3869,GATAD2B_8071,GATAD2B_26995,IKZF2_22135,YBX1_512,TBX21_19900,WRNIP1_6658,PKNOX1_13012,POLR2AphosphoS5_12536,SKIL_52,EBF1_31376,RELB_17080,RELB_29562,RAD21_7870,TCF12_17224,CUX1_831,ELF1_3241,ATF7_7068,ATF7_21132,MEF2B_37173,BCLAF1_7971,ATF2_16646,MLLT1_5893,MTA2_24969,RB1_8601,SKIL_6110	30	8	6
chr8	70727627	70729627	MEF2B_11421,MLLT1_5484,MLLT1_18296,NBN_9756,ZNF687_3212,IKZF1_39945,IKZF2_21474,WRNIP1_6006,SIN3A_2114,SIN3A_3059,RELB_16432	9	1	2
chr8	70729627	70731627	MEF2B_37160,TBL1XR1_10589,CBX5_4958,SMAD1_3101,BCL3_6599,DPF2_3154,DPF2_9018,RUNX3_17741,MLLT1_12612,MLLT1_31384,MTA2_32322,BCL11A_9788,NBN_4748,NBN_26889,ZNF687_5418,NFIC_12014,MAZ_10580,TBP_1563,TBP_11498,IKZF1_33576,RCOR1_8625,TARDBP_8476,MAX_6698,ARID3A_7709,ARID3A_10911,ZBTB33_560,GATAD2B_26579,EP300_10005,IKZF2_24392,STAT3_4606,NFATC3_10877,TBX21_15043,WRNIP1_189,WRNIP1_4893,POLR2AphosphoS5_7862,POLR2AphosphoS5_15207,IRF4_7737,SKIL_13168,EBF1_31210,RELB_4350,RELB_22778,TCF12_4566,CUX1_1031,MEF2A_826,POLR2AphosphoS2_7298,MXI1_8336,ELF1_1034,RFX5_493,ATF7_12317	41	13	9
chr8	70731627	70733627	MEF2B_18243,MLLT1_36019,NBN_7509,IKZF1_13338,RAD51_9720,WRNIP1_350,WRNIP1_1475	6	1	2
chr8	70733627	70735627	MEF2B_7540,NBN_7509	2	1	0
chr8	70740041	70742041	MLLT1_38783,MLLT1_42161,HDGF_3974	2	0	1
chr8	70742041	70744041	MLLT1_10202,MLLT1_42778,MLLT1_43166,NR2F1_6331,NBN_9136,IKZF2_890	4	1	1
chr8	70744041	70746041	BHLHE40_19824,BHLHE40_27495,DPF2_23866,TRIM22_8628,ZNF207_2053,ZNF207_2054,MLLT1_15752,MLLT1_18930,MTA2_4331,NR2F1_18511,NBN_2728,NBN_22355,ZNF687_1474,ZNF687_3327,ZNF687_8397,ZNF687_11410,YY1_5695,YY1_24217,TBP_10428,SMARCA5_18611,IKZF1_1470,ZNF143_16970,RAD51_6759,MAX_13181,ARID3A_7407,ZBTB33_1658,GATAD2B_1039,GATAD2B_14078,BATF_1053,IKZF2_5200,ZBTB40_1755,ZBTB40_4045,ZSCAN29_1190,POLR2A_28944,SIN3A_1274,SIN3A_7427,MTA3_8497,POLR2AphosphoS5_17531,IRF4_4701,RELB_13835,BACH1_6974,RAD21_11100,TCF7_1259,MXI1_4406,MXI1_8670,MXI1_12581,ELF1_7642,ELF1_19703,CTCF_33096,ATF7_21232,MLLT1_42778,MLLT1_43166,IKZF2_890	36	9	10
chr8	70746041	70748041	BHLHE40_7724,BHLHE40_15050,DPF2_16681,ATF2_5375,RUNX3_31157,MLLT1_10170,NBN_15232,NBN_28817,ZNF687_3933,MAZ_5506,TAF1_6884,TBP_4008,IKZF1_9532,IKZF1_40549,RCOR1_2014,TARDBP_12928,MAX_9321,GATAD2B_8977,GATAD2B_10127,IKZF2_2336,IKZF2_23320,NFATC3_1553,POLR2A_30377,POLR2A_32295,SIN3A_2550,SIN3A_5959,MTA3_4606,POLR2AphosphoS5_5226,POLR2AphosphoS5_21671,IRF4_2592,RELB_22332,BACH1_4012,MXI1_7813,HDGF_322,HDGF_7965,BHLHE40_27495,MLLT1_15752,MLLT1_18930,ZNF687_8397,RAD51_6759,MAX_13181,ARID3A_7407,SIN3A_1274,POLR2AphosphoS5_17531,TCF7_1259,MXI1_8670,MXI1_12581	29	5	8
chr8	70851400	70853400	ATF7_1338	1	1	0
chr8	70853400	70855400	BHLHE40_15334,MAFK_1337,ATF2_7406,YY1_18136,ZNF143_11752,SMC3_16918,RAD21_32606,CTCF_25439	8	5	1
chr8	70924970	70926970	MEF2B_11092,MEF2B_27260,BHLHE40_8310,CBX5_6827,BCL3_2545,DPF2_9057,DPF2_35081,ATF2_26196,RUNX3_58414,ZNF217_10769,ZNF217_13095,MLLT1_4128,MLLT1_27103,MTA2_33727,BCL11A_6411,NR2F1_20153,NBN_29945,ZBED1_7823,NFIC_28571,JUND_6112,IKZF1_4128,IKZF1_50083,NFATC1_7138,TARDBP_12844,EED_33418,ARID3A_12999,GATAD2B_1313,GATAD2B_9739,BATF_28216,IKZF2_9968,IKZF2_35964,NFATC3_14703,TBX21_26487,GABPA_3015,CREM_22099,IRF4_15575,SKIL_16038,RELB_22126,RELB_37154,ETV6_10488,STAT5A_6766,TCF12_11592,CBFB_9609,CBFB_15728,JUNB_30358,MEF2A_15236,TCF7_4876,ELF1_7533,ATF7_30963	40	15	5
chr8	70926970	70928970	MEF2B_28762,BHLHE40_24863,TBL1XR1_6020,BCL3_9588,DPF2_15789,DPF2_35600,ATF2_21503,RUNX3_50158,ZNF217_1801,ZNF217_12912,MTA2_27664,BCL11A_12250,NR2F1_14643,NBN_20438,NFIC_18793,JUND_6410,IKZF1_7042,IKZF1_45828,RCOR1_5192,NFATC1_1571,TARDBP_2250,TARDBP_6886,EED_31467,EP300_6154,BATF_29005,IKZF2_2782,IKZF2_32836,NFATC3_672,NFATC3_8858,TBX21_20422,NR2C1_1764,CREM_16156,IRF4_17112,SKIL_10791,EBF1_13592,RELB_13047,RELB_29912,ETV6_8660,BACH1_9688,STAT5A_2505,TCF12_19885,JUNB_29640,ARNT_6571,MEF2A_2676,ELF1_4857,ATF7_16333	39	14	5
chr8	71125573	71127573	MAFK_3072,RUNX3_26003,NFIC_6784,ARID3A_5466,PKNOX1_21455,JUNB_2719,ELF1_9442,ATF7_1457,ATF7_24033	8	6	0
chr8	71127573	71129573	NBN_372,NBN_22708,IKZF1_16931,EED_22770,EBF1_9878,STAT5A_4506,TCF12_6810,CTCF_11715,RUNX3_26003	8	3	1
chr8	71129573	71131573	ASH2L_987,HDGF_9297,NBN_372,NBN_22708,IKZF1_16931,EED_22770,EBF1_9878,STAT5A_4506,TCF12_6810,CTCF_11715	9	2	1
chr8	71131573	71133573	TBL1XR1_233,CBX5_4600,DPF2_2410,ATF2_3304,ATF2_14420,ATF2_15780,RUNX3_4095,RUNX3_33784,RUNX3_41475,ZNF217_1699,ZNF217_4400,ZNF384_7728,NFIC_3612,NFIC_3748,NFIC_21997,MAZ_3097,ARID3A_8505,BATF_12214,BATF_26221,NR2C1_1280,CREM_11273,CREM_13720,ZNF24_5381,IRF4_8506,IRF4_13602,SKIL_1039,SKIL_4756,BACH1_4673,RAD21_3582,JUNB_17178,JUNB_29075,TCF7_3845,ELF1_7669,ATF7_8220,ASH2L_987,HDGF_9297	24	5	3
chr8	71224829	71226829	MEF2B_30438,ATF2_20107,MEF2C_2414,RUNX3_59119,NFIC_27113,BATF_12271,MTA3_5475,GABPA_1546,STAT5A_3844,JUNB_14430,MEF2A_16333,TCF7_6637	12	5	0
chr8	71226829	71228829	RUNX3_37087,IKZF2_5014	2	1	0
chr8	71251734	71253734	RUNX3_11045,ZNF217_3270	2	1	0
chr8	71253734	71255734	HSF1_1417	1	1	0
chr8	71285941	71287941	ZNF384_9577,RELB_24178	2	0	0
chr8	71287941	71289941	MEF2B_16830,MLLT1_13226,MTA2_138,MTA2_13790	3	1	2
chr8	71313055	71315055	MEF2B_31266,BHLHE40_34346,SMAD5_880,TBL1XR1_6925,ESRRA_2057,BCL3_8357,DPF2_20392,DPF2_38278,BCLAF1_750,BCLAF1_13663,RUNX3_5429,RUNX3_23038,RUNX3_45224,IRF3_1443,MLLT1_14365,MLLT1_33624,MTA2_6597,BCL11A_5640,CEBPZ_464,NR2F1_16605,NR2F1_17822,NBN_34102,ZNF687_12296,NFIC_2779,NFIC_3984,NFIC_6880,E4F1_486,E4F1_2867,MAZ_17156,MAZ_19673,YY1_17166,YY1_24034,TAF1_4572,TAF1_6071,TAF1_6212,TBP_6622,SMARCA5_11732,IKZF1_40674,RCOR1_7649,NFYB_7137,ZNF143_10101,EED_22975,MAX_2501,MAX_5688,ARID3A_9254,ELK1_2848,GATAD2B_14229,GATAD2B_22741,EP300_719,BATF_13201,IKZF2_21113,ZBTB40_6753,PBX3_3169,ASH2L_3050,WRNIP1_3244,WRNIP1_3748,ETS1_5555,STAT1_2039,POLR2A_19969,POLR2A_29006,POLR2A_29868,POLR2A_31870,POLR2A_36076,RB1_7168,SIN3A_437,SIN3A_11204,PKNOX1_27092,ZNF24_5350,POLR2AphosphoS5_21068,POLR2AphosphoS5_25222,IRF4_2827,SKIL_5329,EBF1_8612,RELB_33090,BACH1_9278,STAT5A_3124,RAD21_9426,KLF5_6233,CBFB_12146,JUNB_9481,POLR2AphosphoS2_7196,E2F4_1522,MXI1_14015,ELF1_6453,ELF1_29396,CHD1_4514,CTCF_13882,RFX5_1999,PAX5_21180,ATF7_13415,HDGF_17265	68	21	15
chr8	71315055	71317055	MEF2B_13862,BHLHE40_15220,SMAD5_3752,DPF2_11154,BCLAF1_9792,ATF2_6,ATF2_5242,ZNF217_3229,MLLT1_31047,NR2F1_2025,NR2F1_31224,NBN_18849,NFIC_8764,MAZ_5469,YY1_2168,YY1_7953,YY1_9241,YY1_30736,TAF1_1616,IKZF1_28889,ZNF143_7757,EED_31583,GATAD2B_16990,IKZF2_18914,NR2C1_4646,NFXL1_3655,RELB_12220,BACH1_3061,RAD21_1201,RAD21_1517,CTCF_4213,HDGF_12655,MEF2B_31266,BHLHE40_34346,BCL3_8357,NR2F1_17822,ZNF687_12296,MAZ_19673,YY1_17166,TAF1_6071,SMARCA5_11732,MAX_2501,ARID3A_9254,EP300_719,POLR2A_19969,POLR2A_29006,POLR2A_29868,POLR2A_31870,POLR2A_36076,ZNF24_5350,ELF1_6453,ELF1_29396,CTCF_13882	36	9	7
chr8	71513585	71515585	MEF2B_8649,MTA2_6088,POLR2AphosphoS5_2802,POLR2AphosphoS5_6140	3	1	2
chr8	71515585	71517585	BHLHE40_20674,MEF2B_8649,MTA2_6088	3	2	1
chr8	71517585	71519585	MLLT1_22949,NBN_6317,IKZF1_7046,RAD51_331,RAD51_1674,POLR2AphosphoS5_8706,SKIL_2153,SKIL_3781	6	0	3
chr8	71519585	71521585	BHLHE40_25376,TBL1XR1_4761,CBX5_6920,DPF2_19620,DPF2_20932,BCLAF1_19181,RUNX3_24996,TRIM22_15834,ZNF207_9038,SIX5_486,MLLT1_9733,HCFC1_4424,ZNF384_10515,NR2F1_16823,NBN_18620,ZNF687_7054,ZNF687_9557,MAZ_7150,MAZ_18140,YY1_18716,TAF1_5762,TAF1_11679,TBP_9144,SMARCA5_16032,IKZF1_19242,RCOR1_2280,ZNF143_20468,EED_3578,EED_20992,MAX_12458,ARID3A_3396,ARID3A_4033,ELK1_3295,GATAD2B_9176,GATAD2B_26678,EP300_5235,IKZF2_16704,STAT3_871,SMC3_3404,ASH2L_3330,ETS1_48,ETS1_1275,ETS1_1281,STAT1_4107,POLR2A_22539,POLR2A_39416,RB1_7313,SIN3A_1295,SIN3A_4417,SIN3A_6026,PKNOX1_21960,CREM_9871,HSF1_1381,POLR2AphosphoS5_24344,RELB_13485,BACH1_1356,BACH1_2558,BACH1_6260,RAD21_19234,TCF12_12919,KLF5_6069,MEF2A_12040,POLR2AphosphoS2_1011,POLR2AphosphoS2_6757,MXI1_11836,ELF1_6451,ELF1_27109,CTCF_29204,MLLT1_22949,NBN_6317,IKZF1_7046,RAD51_331,SKIL_2153,SKIL_3781	54	13	18
chr8	71526642	71528642	RUNX3_50594,NFIC_3831,IKZF1_21806,EED_17041,EBF1_19992	5	3	1
chr8	71528642	71530642	NBN_1089,NBN_16839,NFIC_3831,FOXK2_2673,IKZF1_1250,IKZF1_31982,TARDBP_9957,IKZF2_17480,ELF1_13439,PAX5_2398,ATF7_29619	9	5	0
chr8	72169252	72171252	MEF2B_144,MEF2B_7342,DPF2_60,DPF2_8852,ATF2_17510,RUNX3_35510,MTA2_4034,BCL11A_6917,NFIC_26087,YY1_19483,JUND_4395,IKZF1_12990,NFATC1_5545,ZNF143_5055,EED_13134,ARID3A_13014,BATF_26968,IKZF2_15133,PKNOX1_4599,IRF4_13118,EBF1_6116,JUNB_30105,PAX5_22200,ATF7_9286	22	11	3
chr8	72171252	72173252	MEF2B_32188,DPF2_19054,BCLAF1_7014,ATF2_22642,MEF2C_3074,RUNX3_30945,BCL11A_8427,NR2F1_14089,ZBED1_2858,NFIC_22348,MAZ_3684,TAF1_4737,NFATC1_5604,EP300_1019,BATF_21888,IKZF2_5741,TBX21_10738,ASH2L_745,ASH2L_4314,WRNIP1_1954,MTA3_8347,BMI1_707,CREM_13242,HSF1_584,IRF4_12609,SKIL_1813,SKIL_3741,ETV6_7763,JUNB_23631,MEF2A_17883,ELF1_20602,PAX5_3177,ATF7_14226	31	14	4
chr8	72742875	72744875	MEF2B_30701,CBX5_4071,BCL3_935,BCL3_5007,DPF2_18384,ATF2_25403,RUNX3_61572,MTA2_11091,ZBED1_7220,ZBED1_7845,NFIC_28406,IKZF1_33496,EED_26693,ARID3A_13404,BATF_21054,IKZF2_18612,SMC3_1112,ZSCAN29_3937,CREM_17935,EBF1_15598,BACH1_15494,CBFB_15488,JUNB_29018,MEF2A_17145,TCF7_3071,ATF7_28629	24	7	5
chr8	72744875	72746875	ZNF687_7104,IKZF1_16216,EED_12562,IKZF2_2121,IKZF2_9829,CTCF_5895	5	1	1
chr8	72749983	72751983	MEF2B_14261,BHLHE40_30648,SMAD5_5977,BCL3_4482,BCL3_6178,DPF2_25591,BCLAF1_2062,BCLAF1_3881,ATF2_3943,ATF2_7009,ATF2_19828,RUNX3_46642,RUNX3_53034,MLLT1_33922,MTA2_6058,MTA2_22779,BCL11A_10834,BCL11A_12321,NBN_20381,ZNF687_13167,ZBED1_4157,NFIC_18770,NFIC_29049,MAZ_10815,YY1_7157,JUND_4073,TAF1_12939,TBP_13539,SMARCA5_373,SMARCA5_527,SMARCA5_1818,IKZF1_5537,IKZF1_5969,IKZF1_38850,RCOR1_5290,NFATC1_5795,NFYB_2340,RAD51_13616,EED_18319,EED_29789,MAX_13278,ARID3A_2170,BATF_14310,BATF_28151,IKZF2_12781,IKZF2_26503,STAT3_3452,NFATC3_1946,TBX21_13210,ASH2L_4075,ETS1_267,POLR2A_32677,MTA3_3865,BMI1_4027,CREM_1039,CREM_9397,CREM_15671,ZNF24_497,ZNF24_6809,POLR2AphosphoS5_6172,POLR2AphosphoS5_31317,IRF4_9050,IRF4_16563,EBF1_17981,RELB_14492,RELB_30893,BACH1_8260,STAT5A_1809,STAT5A_3580,CBFB_7272,CBFB_11326,JUNB_29938,MEF2A_1230,MEF2A_14219,TCF7_99,TCF7_2947,POLR2AphosphoS2_5698,REST_551,USF1_5864,MXI1_11357,PAX8_670,CHD1_4367,PAX5_20859,ATF7_9732	59	17	13
chr8	72751983	72753983	TBL1XR1_1988,BCLAF1_16361,RUNX3_51315,ZNF217_2613,MLLT1_4628,MLLT1_9040,MLLT1_26903,MLLT1_32609,MTA2_13567,BCL11A_394,BCL11A_4847,ZNF384_189,ZNF384_3768,NBN_1131,NBN_8810,NBN_23040,ZNF687_17691,ZBED1_5138,NFIC_15661,MAZ_5363,MAZ_7873,TAF1_5334,TBP_13911,SMARCA5_6219,IKZF1_19097,IKZF1_35263,RCOR1_4549,NFATC1_975,NFATC1_10449,EED_25647,GATAD2B_2334,GATAD2B_12238,BATF_16086,IKZF2_21124,NFATC3_5102,WRNIP1_1495,WRNIP1_4845,POLR2A_7899,POLR2A_24978,POLR2A_37992,SRF_598,SIN3A_5332,CREM_5503,POLR2AphosphoS5_9762,POLR2AphosphoS5_10021,POLR2AphosphoS5_13820,POLR2AphosphoS5_19700,POLR2AphosphoS5_22912,POLR2AphosphoS5_26252,POLR2AphosphoS5_27898,POLR2AphosphoS5_28052,SKIL_13275,EBF1_14804,RELB_4621,RELB_24344,ETV6_3439,STAT5A_6772,TCF12_1093,CBFB_10368,JUNB_12311,POLR2AphosphoS2_753,POLR2AphosphoS2_4502,MXI1_2251,ELF1_21797,CHD1_4346,BCLAF1_2062,POLR2AphosphoS5_6172	42	9	12
chr8	72753983	72755983	MEF2B_2831,BHLHE40_26871,BHLHE40_33177,SMAD5_1148,SMAD5_7292,TBL1XR1_1348,BCL3_299,BCL3_597,DPF2_9595,BCLAF1_1206,BCLAF1_8916,ATF2_3600,ATF2_13885,NBN_8316,NBN_14036,ZNF687_2440,ZNF687_19129,ZNF687_20397,ZBED1_5133,NFIC_7336,MAZ_2061,MAZ_13205,YY1_305,YY1_999,YY1_9891,TAF1_12733,IKZF1_46107,NFATC1_6289,TARDBP_9669,EED_11344,EED_18329,MAX_9126,MAX_11746,GATAD2B_27211,BATF_856,IKZF2_21133,IKZF2_28033,WRNIP1_6871,WRNIP1_7078,ETS1_5033,POLR2A_29240,POLR2A_34419,POLR2A_40607,RB1_2129,SIN3A_4920,SIN3A_6625,SIN3A_9794,SIN3A_10189,CREM_13979,RELB_2273,RELB_28024,ETV6_2109,BACH1_7654,STAT5A_2436,TCF12_16940,POLR2AphosphoS2_1947,POLR2AphosphoS2_5784,POLR2AphosphoS2_7114,MXI1_13108,MXI1_14415,ELF1_3390,RFX5_1014,HDGF_12556,MLLT1_4628,MLLT1_26903,NFATC1_975,POLR2A_37992	40	11	9
chr8	72755983	72757983	SMAD5_6108,SMAD5_7174,SMAD1_4890,DPF2_6061,DPF2_34048,BCLAF1_17643,ATF2_8135,RUNX3_11346,RUNX3_45993,TRIM22_14394,ZNF207_6453,MLLT1_13584,MTA2_12400,NR2F1_14278,NR2F1_18580,NBN_26854,NBN_30677,ZNF687_3064,ZNF687_14011,ZBED1_4684,ZBED1_5134,NFIC_10948,MAZ_16953,YY1_27122,YY1_28208,JUND_816,TAF1_10112,TAF1_11450,TBP_97,TBP_14073,SMARCA5_16235,TARDBP_12145,ZNF143_9258,ZNF143_18891,EED_16355,GATAD2B_21895,SMC3_5822,ETS1_348,ETS1_6366,STAT1_912,POLR2A_22557,SRF_695,SIN3A_1371,PKNOX1_11597,CREM_10708,ZNF24_2840,POLR2AphosphoS5_6001,EBF1_29642,BACH1_1640,RAD21_26047,TCF12_18740,UBTF_746,MEF2A_5103,POLR2AphosphoS2_272,POLR2AphosphoS2_6498,E2F4_2354,ELF1_24816,CHD1_4563,CTCF_29524,PAX5_15204,PAX5_16152,BHLHE40_33177,TBL1XR1_1348,ATF2_3600,ZNF687_20397,ZBED1_5133,NFATC1_6289,MAX_11746,GATAD2B_27211,IKZF2_21133,POLR2A_29240,POLR2A_34419,POLR2A_40607,RB1_2129,SIN3A_6625,POLR2AphosphoS5_9762,POLR2AphosphoS5_10021,POLR2AphosphoS5_13820,POLR2AphosphoS5_19700,POLR2AphosphoS5_22912,POLR2AphosphoS5_26252,POLR2AphosphoS5_27898,POLR2AphosphoS5_28052,ETV6_2109,BACH1_7654,POLR2AphosphoS2_7114,MXI1_13108,RFX5_1014	56	20	16
chr8	72757983	72759983	ZNF687_13386,BATF_4268,NFATC3_3449,JUNB_11699,ATF7_9938,ZNF687_3064,ZNF687_14011,POLR2A_22557,POLR2AphosphoS5_6001	7	2	2
chr8	72759983	72761983	MEF2B_20166,RUNX3_50989,NFIC_12932,TAF1_914,IKZF1_25403,RAD51_4921,RAD51_13316,EED_15034,EED_20252,BATF_4620,EBF1_21254,USF1_5840,ELF1_21553,ZNF687_13386,NFATC3_3449,ATF7_9938	14	8	3
chr8	72761983	72763983	SMAD5_59,SMAD5_3297,TBL1XR1_6842,DPF2_32099,BCLAF1_14597,ATF2_20284,RUNX3_59237,MLLT1_33159,MTA2_2471,MTA2_33584,BCL11A_14356,NR2F1_108,NR2F1_14005,NBN_24837,NBN_25378,ZNF687_13126,NFIC_27675,YY1_16298,TAF1_7148,TBP_9910,IKZF1_25455,IKZF1_43841,RCOR1_4094,TARDBP_10992,EED_1561,EED_21231,ARID3A_7746,GATAD2B_9462,EP300_240,EP300_6745,BATF_28930,IKZF2_28313,NFATC3_4016,TBX21_17206,TBX21_17207,BMI1_5684,IRF4_13822,EBF1_3146,RELB_17443,RELB_38617,CBFB_8958,JUNB_26808,MEF2A_8927,TCF7_549,ELF1_2840,PAX5_13570,ATF7_11231,ATF7_11232,MEF2B_20166,RUNX3_50989,TAF1_914,EED_15034,EED_20252,BATF_4620	39	13	9
chr8	72763983	72765983	SMAD1_4205,GATAD2B_5406,PKNOX1_6768,POLR2AphosphoS5_16765,SMAD5_59,SMAD5_3297,TBL1XR1_6842,DPF2_32099,BCLAF1_14597,ATF2_20284,RUNX3_59237,MLLT1_33159,MTA2_2471,MTA2_33584,BCL11A_14356,NR2F1_108,NR2F1_14005,NBN_24837,NBN_25378,ZNF687_13126,NFIC_27675,YY1_16298,TAF1_7148,TBP_9910,IKZF1_25455,IKZF1_43841,RCOR1_4094,TARDBP_10992,EED_1561,EED_21231,GATAD2B_9462,EP300_240,EP300_6745,BATF_28930,IKZF2_28313,NFATC3_4016,TBX21_17206,TBX21_17207,BMI1_5684,IRF4_13822,EBF1_3146,RELB_17443,RELB_38617,CBFB_8958,JUNB_26808,MEF2A_8927,PAX5_13570,ATF7_11231,ATF7_11232	38	12	10
chr8	72769397	72771397	RUNX3_16535,BATF_10172	2	1	0
chr8	72771397	72773397	MEF2B_13152,IKZF1_30495,RAD51_6791,EED_26483,IKZF2_13390,EBF1_10624,TCF12_6299,JUNB_8422,MEF2A_633	9	3	2
chr8	72773397	72775397	YY1_7032,RAD51_382,RAD51_6791,MEF2B_13152	3	2	1
chr8	72775397	72777397	MLLT1_35780,IKZF1_23121,EED_15485,TCF12_1802,ATF7_2591	5	1	2
chr8	72805962	72807962	RUNX3_24550,YY1_3795	2	2	0
chr8	72807962	72809962	RUNX3_24550,ZNF384_5700	2	1	0
chr8	72909745	72911745	NFIC_6163	1	1	0
chr8	72911745	72913745	ZFP36_6961,MEF2B_25100,BHLHE40_771,BHLHE40_30961,CBX5_2788,DPF2_28240,BCLAF1_16279,ATF2_27168,RUNX3_58687,ZNF217_11135,MLLT1_26308,MTA2_29946,MTA2_37844,BCL11A_16191,ZNF384_10411,NR2F1_20485,NR2F1_23112,NBN_35636,ZBED1_6601,NFIC_27412,NFIC_30920,YY1_8483,JUND_5533,TBP_11994,SMARCA5_2857,RCOR1_8829,NFATC1_12867,TARDBP_425,TARDBP_14418,NFYB_5398,EED_22835,ZBTB33_2176,ELK1_5827,EP300_9573,BATF_26576,STAT3_2543,STAT3_3815,NFATC3_15713,TBX21_16754,TBX21_27403,WRNIP1_2749,POLR2A_9263,SRF_2646,MTA3_5710,MTA3_12976,PKNOX1_2185,PKNOX1_9578,GABPA_4097,CREM_23987,ZNF24_5430,POLR2AphosphoS5_5741,IRF4_18377,SKIL_7154,SKIL_15087,EBF1_18699,RELB_33212,ETV6_10859,STAT5A_602,STAT5A_7081,TCF12_13459,KLF5_3491,CBFB_10474,JUNB_19661,JUNB_31217,ARNT_8052,ARNT_11033,MEF2A_13993,MXI1_9490,PAX5_8969,ATF7_17285,ATF7_32864	57	20	11
chr8	72916162	72918162	BHLHE40_16029,DPF2_14646,BCLAF1_17114,RUNX3_1315,RUNX3_2047,TRIM22_8124,NR2F1_2469,NR2F1_10728,ZNF687_11689,MAZ_11514,YY1_12194,SMARCA5_15523,IKZF1_12648,ZNF143_15316,EED_10892,EED_19821,GATAD2B_4783,GATAD2B_10107,BATF_109,SMC3_8177,POLR2A_33207,ZEB1_1855,CREM_5441,POLR2AphosphoS5_11507,POLR2AphosphoS5_22974,IRF4_9910,EBF1_1218,EBF1_6000,EBF1_8381,RAD21_16230,TCF12_7115,KLF5_634,KLF5_4039,USF1_3092,CTCF_25975,PAX5_2844	28	10	7
chr8	72918162	72920162	TRIM22_5441,SMC3_6917,RAD21_24747	3	0	2
chr8	73085298	73087298	MEF2B_32908,CBX5_5565,DPF2_18418,BCLAF1_8457,ATF2_19457,MEF2C_1744,RUNX3_18910,RUNX3_36957,ZNF217_3725,ZNF217_13497,MTA2_15468,BCL11A_8194,NR2F1_26672,NFIC_21833,NFIC_24506,JUND_2317,NFATC1_5662,EED_11188,BATF_23178,BATF_27198,TBX21_4445,ASH2L_184,ASH2L_3564,RBBP5_721,GABPA_102,GABPA_1452,IRF4_15390,EBF1_26322,JUNB_23933,JUNB_27655,MEF2A_783,MEF2A_14116,PAX5_21166	25	11	4
chr8	73087298	73089298	PAX5_13946	1	1	0
chr8	73198307	73200307	BCLAF1_8871,RUNX3_4738,BATF_23979,IRF4_11241,EBF1_16581,RAD21_30339,JUNB_25379,CTCF_24551	8	4	0
chr8	73200307	73202307	RAD21_15263	1	0	0
chr8	74197245	74199245	NFATC1_10777,POLR2A_26724,POLR2A_32906	2	1	1
chr8	74199245	74201245	SMAD5_2080,ZBED1_5063,NFATC1_1372,POLR2AphosphoS2_3236,POLR2AphosphoS2_4837	4	2	1
chr8	74201245	74203245	POLR2A_9793,POLR2AphosphoS5_18498,SMAD5_2080	3	0	2
chr8	74204687	74206687	SMAD5_9130,TBL1XR1_5969,ZZZ3_362,SMAD1_5737,BCLAF1_2790,BCLAF1_15300,IRF5_1380,IRF5_1415,RUNX3_22043,TRIM22_3972,ZNF207_8631,SIX5_2681,MLLT1_32340,MLLT1_35689,HCFC1_4966,HCFC1_6180,ZNF592_2556,NBN_9261,NBN_12990,NBN_25174,ZNF687_12833,ZBED1_3103,NFIC_18410,E4F1_1386,YY1_28112,MYB_2386,MYB_2619,TAF1_5297,TAF1_14795,TBP_15268,SMARCA5_5352,SMARCA5_10224,IKZF1_19641,IKZF1_30853,ZNF143_22330,EED_3003,EED_10214,MAX_2253,MAX_10637,GATAD2B_7472,EP300_2691,IKZF2_20475,STAT3_1733,TBX21_8847,ETS1_5335,STAT1_3712,POLR2A_26507,POLR2A_27672,POLR2A_41585,RB1_5819,RB1_7474,SIN3A_5532,SIN3A_7569,RBBP5_1258,MTA3_10887,CREM_11896,CREM_16944,POLR2AphosphoS5_32559,SKIL_3492,RELB_27234,BACH1_7792,BACH1_8676,KLF5_4603,CBFB_17259,POLR2AphosphoS2_10479,MXI1_13564,ELF1_25254,CHD1_2434,CHD1_3017,HDGF_2175,HDGF_6971,HDGF_12259	51	10	15
chr8	74206687	74208687	MEF2B_27211,BHLHE40_25867,DPF2_19110,NR2F1_1130,NR2F1_9238,YY1_2688,SMARCA5_1497,SMARCA5_11007,ZNF143_2406,EBF1_14009,TCF12_225,UBTF_461,ELF1_5547,NBN_12990,TAF1_5297,SMARCA5_5352,POLR2A_26507,POLR2A_27672,SIN3A_7569,BACH1_7792	16	7	5
chr8	74416119	74418119	RAD21_27890,CTCF_14137	2	1	0
chr8	74418119	74420119	ATF2_10637,RUNX3_13141,RUNX3_49000,BCL11A_908,NFIC_20116,EED_4585,EED_17859,CREM_10921,JUNB_6129,JUNB_21857,MEF2A_1506,PAX5_8162	9	4	1
chr8	74420119	74422119	ZNF24_1456,JUNB_10091,EED_17859	3	0	1
chr8	74429590	74431590	JUNB_1518,JUNB_16656,MEF2A_809	2	1	0
chr8	74431590	74433590	BHLHE40_12673,CBX5_2947,DPF2_34207,ATF2_26032,RUNX3_61741,MLLT1_16596,MTA2_37408,BCL11A_15349,NR2F1_15765,ZBED1_8610,NFIC_29689,IKZF1_11849,IKZF1_47305,NFATC1_11170,TARDBP_10824,EED_33614,BATF_26483,IKZF2_31269,TBX21_20851,MTA3_7295,BMI1_5812,GABPA_3500,CREM_27265,IRF4_16045,ETV6_10746,STAT5A_3132,CBFB_5541,CBFB_15317,JUNB_30126,MEF2A_2921,TCF7_85,TCF7_7253,ELF1_11117,ATF7_28692	31	13	6
chr8	74433590	74435590	JUNB_13270	1	0	0
chr8	74614176	74616176	MEF2C_778,RUNX3_53650,MEF2A_11244	3	2	0
chr8	74616176	74618176	JUNB_12621	1	0	0
chr8	74656946	74658946	MEF2B_1603,MEF2B_7631,RUNX3_25870,NBN_21697,YY1_1370,YY1_7331,ASH2L_2776,ETS1_1278,ETS1_3796,POLR2A_28427,POLR2A_36040,PKNOX1_14233,POLR2AphosphoS5_2151,POLR2AphosphoS5_11937,TCF12_5055,CBFB_2713,CTCF_4745	12	6	2
chr8	74658946	74660946	MEF2B_6062,BHLHE40_25189,CBX5_6212,DPF2_7306,DPF2_33359,RUNX3_53513,TRIM22_14636,ZNF207_8550,ZNF217_9194,ZNF592_5054,NR2F1_1145,NR2F1_19786,NBN_32,YY1_33081,SMARCA5_18659,RCOR1_5965,ZNF143_14942,MAX_11476,ARID3A_6091,ELK1_975,GATAD2B_8823,GATAD2B_25455,IKZF2_3427,SMC3_3703,NR2C1_2014,POLR2A_6760,POLR2A_24289,RB1_8781,SIN3A_7180,MTA3_3773,ZNF24_2730,EBF1_9913,BACH1_8921,RAD21_19736,TCF12_3515,MEF2A_559,POLR2AphosphoS2_1578,POLR2AphosphoS2_4841,MXI1_9496,ELF1_2820,ELF1_8608,CTCF_22205,HDGF_10717,MEF2B_7631,NBN_21697,ASH2L_2776,ETS1_3796,POLR2A_28427,POLR2A_36040,POLR2AphosphoS5_2151,TCF12_5055,CBFB_2713,CTCF_4745	41	13	10
chr8	74770182	74772182	RUNX3_45447	1	1	0
chr8	74772182	74774182	YY1_4906	1	1	0
chr8	74777400	74779400	PAX5_14691	1	1	0
chr8	74779400	74781400	MEF2B_1197,MEF2B_20366,BHLHE40_19692,ATF2_10147,RUNX3_55551,MTA2_35217,ZNF384_5428,ZNF384_8549,NBN_24275,IKZF1_32763,TARDBP_3827,ARID3A_12801,EP300_9307,IKZF2_1641,IKZF2_26707,NFATC3_11689,TBX21_17727,TBX21_25852,PKNOX1_1173,PKNOX1_20891,RELB_12679,CBFB_5110,CBFB_6161,ATF7_25870	18	7	2
chr8	74788152	74790152	MEF2B_33574,RUNX3_19505,MLLT1_28054,MTA2_18503,ZNF384_8089,NBN_6500,NBN_14668,IKZF1_37005,ARID3A_4948,EP300_3952,IKZF2_25675,TBX21_10872,PKNOX1_14158,BMI1_1311,EBF1_29355,RELB_114,RELB_29100,CBFB_5364,ELF1_17529	17	6	4
chr8	74790152	74792152	BHLHE40_21878,SMAD5_8112,DPF2_6010,BCLAF1_17107,ATF2_854,ATF2_3210,RUNX3_1560,RUNX3_36732,MLLT1_11932,MLLT1_23391,MTA2_6240,BCL11A_1117,NBN_24902,ZBED1_2553,MAZ_19960,YY1_860,YY1_25326,YY1_32560,TAF1_12850,TBP_14146,IKZF1_41582,EED_18853,MAX_9668,IKZF2_26573,ASH2L_2813,ETS1_5065,POLR2A_37971,POLR2A_39841,RB1_882,RB1_6980,SIN3A_3304,SIN3A_9707,PKNOX1_664,PKNOX1_5574,CREM_23948,POLR2AphosphoS5_31676,RELB_25577,RAD21_7975,TCF12_2323,CBFB_8817,CBFB_10346,POLR2AphosphoS2_4548,POLR2AphosphoS2_8600,MXI1_3568,MXI1_8041,ELF1_9677,PAX5_13682,HDGF_2174,HDGF_17162,RUNX3_19505,MTA2_18503,NBN_6500,RELB_114,CBFB_5364	36	9	11
chr8	74792152	74794152	ATF7_987	1	1	0
chr8	74882150	74884150	MEF2B_6302,RUNX3_13689,MLLT1_5134,MLLT1_14797,MLLT1_38843,MAZ_8081,IKZF1_13422,RCOR1_3427,EED_15798,ZBTB40_10465,NR2C1_8841,POLR2A_39701,RB1_5737,POLR2AphosphoS5_28123,HDGF_2239	13	2	5
chr8	74884150	74886150	TBL1XR1_8948,ESRRA_2061,E2F8_2499,E2F8_4536,BCLAF1_17944,ATF2_3718,ATF2_17182,RUNX3_50987,ZNF207_5076,SIX5_3967,IRF3_916,MLLT1_37991,MTA2_27975,HCFC1_7897,CEBPZ_202,NBN_26326,NFIC_4381,NFIC_14810,MAZ_6800,MAZ_12939,YY1_24665,TAF1_5990,TAF1_13509,TBP_10039,SMARCA5_4391,IKZF1_22251,TARDBP_5778,NFYB_6984,ZNF143_23173,MAX_1339,MAX_4761,ZBTB33_587,ELK1_1027,ELK1_3760,TBX21_13601,WRNIP1_2440,ETS1_10718,STAT1_606,STAT1_1449,SIN3A_10009,MTA3_1858,PKNOX1_20179,ZEB1_2171,CREM_26032,CREM_27747,POLR2AphosphoS5_8066,RELB_13185,RELB_19045,TCF12_540,TCF12_793,CBFB_10363,CBFB_12185,ARNT_1017,ARNT_10862,MEF2A_316,MEF2A_6836,E2F4_1967,MXI1_142,MXI1_6051,ELF1_22999,ELF1_28008,RFX5_3232,PAX5_44,PAX5_7740,ATF7_24861,HDGF_6813,RUNX3_13689,MLLT1_5134,MAZ_8081,IKZF1_13422,RCOR1_3427,EED_15798,ZBTB40_10465,NR2C1_8841,POLR2A_39701,RB1_5737,POLR2AphosphoS5_28123,HDGF_2239	55	18	12
chr8	74887187	74889187	ZFP36_3608,MEF2B_8192,BHLHE40_33765,SMAD5_4828,DPF2_31530,RUNX3_6897,ZNF217_6252,HCFC1_593,HCFC1_1555,NR2F1_17554,NBN_28588,ZNF687_2783,ZNF687_26129,MAZ_4897,YY1_553,YY1_8696,TAF1_10428,TBP_8162,SMARCA5_12663,RCOR1_6002,NFATC1_2836,TARDBP_16081,ZNF143_1158,ZNF143_16221,MAX_13742,GATAD2B_25536,POLR2A_42325,SIN3A_11383,PKNOX1_21102,POLR2AphosphoS5_1629,POLR2AphosphoS5_28870,EBF1_19789,BACH1_14919,STAT5A_5224,TCF12_15780,POLR2AphosphoS2_713,POLR2AphosphoS2_10012,MXI1_14327,ELF1_14699,CHD1_1919	34	11	11
chr8	74889187	74891187	MLLT1_8230,MLLT1_35747,ATF7_14630	2	1	1
chr8	75206902	75208902	CBX5_2204,BCL3_7401,BCLAF1_7869,ATF2_24557,RUNX3_62349,MTA2_8173,BCL11A_9840,NR2F1_6280,ZBED1_1321,NFIC_22396,NFATC1_11295,EED_24761,BATF_17954,IKZF2_13162,MTA3_12055,GABPA_2269,CREM_17079,IRF4_14193,CBFB_15553,JUNB_16259,MEF2A_4369,PAX5_19694	22	9	3
chr8	75208902	75210902	RUNX3_3630,BATF_17940	2	1	0
chr8	75480131	75482131	RAD51_9154	1	0	1
chr8	75482131	75484131	MEF2B_2201,MEF2B_35128,BHLHE40_20603,DPF2_11600,ZNF217_4298,MLLT1_32933,MTA2_18196,MTA2_36474,BCL11A_4960,TARDBP_6911,ARID3A_7169,NFATC3_6125,PKNOX1_8870,BMI1_4188,RELB_12841,RELB_22503,ELF1_4787,ATF7_18827	15	6	4
chr8	76281351	76283351	MEF2B_27002,ZNF24_3250,EBF1_14015	3	2	0
chr8	76283351	76285351	RAD21_17177,CTCF_15216	2	1	0
chr8	76313929	76315929	MAFK_738,ZNF384_10529,MAZ_6117,TBP_5004,SMC3_14031,ZBTB40_7515,RAD21_31911,CTCF_20539	8	2	2
chr8	76315929	76317929	MLLT1_12257,IKZF1_9669,RELB_248,RELB_6322	3	0	1
chr8	76317929	76319929	MEF2B_5178,MEF2B_21541,BHLHE40_1909,BHLHE40_28747,SMAD1_4241,DPF2_33383,MLLT1_32246,NR2F1_26661,NBN_19445,ZNF687_8499,ZNF687_27299,YY1_25446,TAF1_6411,TBP_11232,SMARCA5_10352,IKZF1_34796,RAD51_7414,EED_12655,MAX_1448,MAX_9721,ZBTB33_2029,EZH2_1656,GATAD2B_24823,IKZF2_2998,IKZF2_27475,POLR2A_23795,ZNF24_406,BACH1_2794,KLF5_4347,ELF1_16608,CTCF_5597	26	7	9
chr8	76319929	76321929	MEF2B_2882,MEF2B_10101,BHLHE40_20852,ZZZ3_363,DPF2_8707,MLLT1_9170,MLLT1_13759,MLLT1_24930,MTA2_16873,NBN_7668,ZNF687_4360,IKZF1_1312,IKZF1_39557,TARDBP_1485,TARDBP_12183,RAD51_7137,RAD51_9562,GATAD2B_3420,IKZF2_1378,IKZF2_26364,NFATC3_2424,ZBTB40_471,ZBTB40_530,ZBTB40_1687,RELB_6183,RELB_12022,ELF1_23613,MEF2B_5178,SMAD1_4241,YY1_25446,TAF1_6411,TBP_11232,EED_12655,MAX_1448,POLR2A_23795,BACH1_2794,ELF1_16608	25	6	8
chr8	76321929	76323929	MLLT1_23274	1	0	1
chr8	76469741	76471741	MEF2B_27503,MLLT1_15039,MLLT1_23471,MLLT1_27361,MTA2_27290,ZNF592_1841,ZNF687_16174,RAD51_4402,RAD51_6016,IKZF2_18871,NFATC3_12261,TBX21_20980,ZSCAN29_1374,ZNF24_30,ZNF24_5162,RELB_6301,RELB_19985,ARNT_6517,ELF1_16744,ATF7_29401	15	5	3
chr8	76471741	76473741	MLLT1_27407,ZNF687_19715,RAD51_1313,PKNOX1_23447,MLLT1_27361	4	1	2
chr8	76475755	76477755	RUNX3_27441,TBP_633,TBP_6014,IKZF1_8817,IKZF2_10562	4	1	1
chr8	76477755	76479755	MTA2_3703,ATF7_16104	2	1	1
chr8	76479755	76481755	CBX5_394,CBX5_6542,DPF2_17961,MTA2_25845,NBN_8373,NFIC_4575,NFIC_12404,IKZF1_1142,IKZF1_40657,TARDBP_1668,TARDBP_4399,EED_4757,BATF_12367,IKZF2_21103,ZSCAN29_347,PKNOX1_15315,RELB_53,RELB_29256,JUNB_24312,ATF7_15856	15	3	4
chr8	76663218	76665218	MEF2B_11283,MEF2B_12516,MTA2_21746,ZNF592_4692,ZNF687_1303,ZNF687_23206,NFIC_12578,NFIC_19790,TAF1_60,TAF1_1976,SMARCA5_13033,IKZF1_395,IKZF1_1276,IKZF1_5627,RCOR1_2676,RAD51_1481,EED_17648,CREM_4905,ZNF24_10594,JUNB_6990,MEF2A_11774	15	3	5
chr8	76665218	76667218	BHLHE40_14656,ZNF217_342,ZNF217_1291,MTA2_5859,ZNF687_13585,TBP_794,TBP_1522,RAD51_12688,JUNB_8935,ATF7_651,EED_17648	9	2	4
chr8	77510681	77512681	MEF2B_30130,TBL1XR1_2893,DPF2_4814,DPF2_4907,DPF2_17089,ATF2_17237,MEF2C_2507,RUNX3_49505,RUNX3_58168,MLLT1_1324,MLLT1_6194,MTA2_36519,BCL11A_12642,NBN_2150,NBN_8504,ZBED1_1141,NFIC_22280,NFIC_30205,IKZF1_15015,IKZF1_34192,NFATC1_8442,EED_32176,ARID3A_10427,EZH2_212,EP300_12691,BATF_25703,IKZF2_24090,ETS1_870,MTA3_8083,GABPA_118,GABPA_3540,CREM_23568,IRF4_11630,IRF4_15694,ETV6_13434,BACH1_11151,JUNB_18680,JUNB_29474,MEF2A_16143,TCF7_291,TCF7_7205,ELF1_17075,ATF7_17169	32	12	7
chr8	77512681	77514681	BATF_8724,ZBTB40_4753,JUNB_11972	3	0	0
chr8	77520704	77522704	MTA2_4430,IKZF1_26375	2	0	1
chr8	77522704	77524704	CREM_17201,JUNB_15372,ATF7_15876,ATF7_15877	3	1	0
chr8	77589201	77591201	RUNX3_1526,RUNX3_7355,NFIC_2016,NFIC_7508,EZH2_575	3	2	1
chr8	77591201	77593201	RUNX3_15450,NFIC_3225,EED_9799,EED_27967,CBFB_3354,TCF7_1823	5	2	1
chr8	77593201	77595201	EED_27967,EZH2_1442,BMI1_90,BMI1_2390,CBFB_5487,RUNX3_15450,NFIC_3225,CBFB_3354	6	2	3
chr8	77890274	77892274	BATF_9597,POLR2A_14662	2	0	1
chr8	77892274	77894274	RUNX3_35080,NFIC_16459,BATF_19286,POLR2AphosphoS5_8428,JUNB_8236	5	2	1
chr8	77894274	77896274	ATF2_20053,RUNX3_14118,NFIC_1551,NFIC_18353,BATF_1889,CREM_4049,IRF4_2106,CBFB_3312,JUNB_17365	8	3	0
chr8	77896274	77898274	MEF2B_35202,TBL1XR1_11040,CBX5_1249,CBX5_5929,BCL3_11045,DPF2_5922,DPF2_37124,BCLAF1_6795,ATF2_28159,MEF2C_3582,RUNX3_63836,ZNF217_1005,ZNF217_13333,MLLT1_23841,MTA2_1240,MTA2_37386,BCL11A_15719,ZNF384_8689,NR2F1_25911,NBN_7808,NBN_35078,ZBED1_8938,NFIC_28412,NFIC_31291,JUND_5732,IKZF1_43527,RCOR1_3611,NFATC1_13245,TARDBP_16060,RAD51_1956,EED_23424,ARID3A_13956,EP300_9200,BATF_29416,IKZF2_1346,IKZF2_32396,STAT3_2268,NFATC3_17336,TBX21_28107,MTA3_3222,MTA3_13535,PKNOX1_13264,BMI1_8455,GABPA_4454,CREM_27347,ZNF24_3132,IRF4_18625,SKIL_15567,EBF1_13266,RELB_32501,ETV6_2619,ETV6_11633,STAT5A_10238,CBFB_16572,JUNB_1304,JUNB_31504,MEF2A_18298,TCF7_6149,ATF7_19366,ATF7_35597,NFIC_1551,NFIC_18353	49	15	9
chr8	77910025	77912025	SMAD5_2602,MLLT1_4525,YY1_8384,IKZF1_38593,IKZF2_15906,NFATC3_6208,ARNT_6819,PAX8_1441	8	2	1
chr8	77912025	77914025	MEF2B_15048,BHLHE40_14085,SMAD5_2602,CBX5_2456,DPF2_23487,E2F8_2279,RUNX3_44791,IRF3_466,BCL11A_200,HCFC1_25,HCFC1_3606,ZNF384_10433,NR2F1_14987,NR2F1_32394,ZNF687_15328,NFIC_2238,NFIC_19477,E4F1_2912,YY1_9648,TAF1_1280,TAF1_10393,TBP_5840,IKZF1_21823,NFYB_6952,EED_32780,MAX_5256,ELK1_5638,GATAD2B_19815,EP300_4349,IKZF2_5566,ZBTB40_8144,PBX3_1630,NR2C1_7608,ETS1_7964,POLR2A_21120,POLR2A_37881,PKNOX1_24747,PKNOX1_25026,GABPA_5362,POLR2AphosphoS5_26059,POLR2AphosphoS5_26815,RELB_27110,ETV6_13615,BACH1_4264,STAT5A_1026,RAD21_10466,KLF5_3137,CBFB_13191,MEF2A_10810,POLR2AphosphoS2_4715,POLR2AphosphoS2_5070,MXI1_1490,MXI1_12201,ELF1_19602,ELF1_27721,CHD1_4086,CTCF_5958,RFX5_2347,PAX5_1112,ATF7_10583,HDGF_10282,MLLT1_4525,IKZF1_38593,IKZF2_15906,NFATC3_6208,ARNT_6819,PAX8_1441	55	21	12
chr8	79419537	79421537	ZNF384_7145,NFIC_5323,RAD21_36864,CTCF_20498	4	2	0
chr8	79421537	79423537	MEF2B_5701,MTA2_10073,NFIC_5323,BATF_24057,IKZF2_6954,CREM_5841,JUNB_21375	7	2	1
chr8	79524652	79526652	DPF2_16214,MTA2_18425,BCL11A_7163,IKZF1_29594,BATF_20115,TBX21_16560,PKNOX1_12875,EBF1_5329,JUNB_12053	9	3	2
chr8	79526652	79528652	ZNF384_5923,SMC3_10952,RAD21_18608	3	0	1
chr8	79713488	79715488	MLLT1_4,MLLT1_18684,ZBTB33_2556,ELF1_8081	4	1	1
chr8	79715488	79717488	ZFP36_319,MEF2B_37293,BHLHE40_15844,SMAD5_4805,TBL1XR1_10646,CBX5_4348,ESRRA_512,SMAD1_2906,BCL3_11554,DPF2_31611,E2F8_2486,ATF2_1318,ATF2_25626,RUNX3_11216,RUNX3_32646,ZNF207_1401,MLLT1_8462,MLLT1_17913,BCL11A_9291,NR2F1_17685,NBN_24991,NFIC_2437,NFIC_2484,NFIC_19828,MAZ_8759,MAZ_15407,YY1_12972,TAF1_10380,TBP_14687,IKZF1_12835,IKZF1_14172,IKZF1_30189,IKZF1_44469,RCOR1_2457,RCOR1_3504,NFATC1_10812,ZNF143_7973,EED_24186,EED_31336,MAX_7864,ARID3A_58,ARID3A_705,GATAD2B_9545,GATAD2B_27952,EP300_4942,EP300_9867,BATF_21908,IKZF2_18338,IKZF2_30350,STAT3_3872,NFATC3_2473,NFATC3_14024,YBX1_870,TBX21_8421,ASH2L_517,ASH2L_1496,WRNIP1_3086,POLR2A_31613,RB1_9422,SIN3A_1855,SIN3A_9461,MTA3_6470,BMI1_2673,CREM_8128,POLR2AphosphoS5_3064,POLR2AphosphoS5_26963,POLR2AphosphoS5_29605,IRF4_4821,IRF4_15646,SKIL_9772,EBF1_31455,RELB_5748,RELB_26525,RELB_39644,ETV6_6436,BACH1_2920,BACH1_10531,STAT5A_5197,TCF12_18419,KLF5_5062,CBFB_14027,JUNB_12898,CUX1_887,MEF2A_3540,POLR2AphosphoS2_7587,E2F4_1147,MXI1_6168,MXI1_9605,MXI1_10280,ELF1_224,ELF1_10770,CHD1_3575,CTCF_6274,ATF7_12330,HDGF_3567,MLLT1_4,MLLT1_18684	69	22	16
chr8	79717488	79719488	ZFP36_867,BHLHE40_24018,DPF2_4923,RUNX3_13271,RUNX3_38329,NR2F1_21486,NBN_19289,TAF1_5664,TBP_4535,TBP_10916,IKZF1_41773,EED_911,EED_16711,EP300_4942,BATF_2217,SMC3_2381,NFATC3_5518,TBX21_11936,WRNIP1_5401,POLR2A_12740,EBF1_11583,EBF1_16243,ETV6_6415,TCF12_6376,TCF7_1114,ELF1_599,ELF1_3930,RFX5_2851,PAX5_12544,ATF7_11139,MLLT1_17913,MAZ_8759,IKZF1_12835,IKZF1_14172,IKZF1_30189,IKZF1_44469,RCOR1_2457,EED_24186,IKZF2_18338,ASH2L_517,ASH2L_1496,POLR2AphosphoS5_3064,POLR2AphosphoS5_26963,POLR2AphosphoS5_29605,RELB_5748,MXI1_9605	33	11	10
chr8	79763195	79765195	PKNOX1_5243,JUNB_4242,CTCF_4673	3	2	0
chr8	79765195	79767195	RAD21_13387,CTCF_18585	2	1	0
chr8	79767195	79769195	DPF2_2659,DPF2_5547,IKZF1_26632,NFYB_3443,EED_20056,EP300_3771,IKZF2_15277,CREM_5433,RELB_22454,ETV6_9703,JUNB_10613,ELF1_3706	11	2	3
chr8	79769195	79771195	ZNF384_4937,RAD51_7758,DPF2_2659	3	0	2
chr8	79817824	79819824	NBN_10499,IKZF2_5744,TBX21_9582,PKNOX1_12446,SKIL_3580,JUNB_10418,ATF7_25058	7	3	0
chr8	79819824	79821824	ARID3A_6498	1	0	0
chr8	79841108	79843108	MTA2_36374,NFYB_1074,PKNOX1_9257	3	1	1
chr8	79843108	79845108	MTA2_8490	1	0	1
chr8	80476869	80478869	MEF2B_23356,BHLHE40_11369,RUNX3_28499,MTA2_29703,NFIC_13225,NFYB_1012,BATF_27143,IKZF2_13288,IRF4_10820,EBF1_12629,JUNB_1469,JUNB_23923,ARNT_6868,MEF2A_2131	13	7	1
chr8	80478869	80480869	RUNX3_30701,PAX5_3466	2	2	0
chr8	80524275	80526275	EZH2_1378,CTCF_3651	2	1	1
chr8	80526275	80528275	RUNX3_5014,RAD21_21983,CTCF_16195	3	2	0
chr8	80562275	80564275	ZFP36_1389,BHLHE40_31207,ZNF217_4713,MLLT1_11734,MTA2_28496,IKZF1_26959,RAD51_12687,BATF_7799,IKZF2_23288,NFATC3_7470,TBX21_21588,USF1_4997,ATF7_8233,ATF7_15792	13	5	4
chr8	80564275	80566275	SMC3_6683,RAD21_25557,CTCF_15587	3	1	1
chr8	80618704	80620704	PKNOX1_13734	1	1	0
chr8	80620704	80622704	MTA2_8009,PAX5_15656	2	1	1
chr8	80635740	80637740	RELB_10342	1	0	0
chr8	80637740	80639740	MEF2B_24682,MAZ_3949,FOXK2_1816,ARID3A_7223,EP300_8227	5	2	1
chr8	80649160	80651160	RUNX3_29740,BATF_4208,IRF4_838,IRF4_6630,EBF1_9539	4	3	0
chr8	80651160	80653160	MEF2B_24737,CBX5_3721,BCL3_1468,ATF2_24043,MEF2C_2164,RUNX3_39210,NFIC_425,NFIC_21116,BATF_24936,EBF1_24264,JUNB_25967,MEF2A_17017	11	5	1
chr8	80672568	80674568	POLR2A_20103	1	0	1
chr8	80674568	80676568	MLLT1_20137	1	0	1
chr8	80676568	80678568	MEF2B_3441,MEF2B_11172,BHLHE40_17553,SMAD1_5099,DPF2_30646,BCLAF1_18992,ATF2_6685,RUNX3_58525,TRIM22_15492,ZNF207_6764,ZNF217_7562,MLLT1_13440,MLLT1_26846,ZNF592_3877,NBN_16391,ZNF687_8782,NFIC_5089,MAZ_1417,MAZ_12976,YY1_26525,SMARCA5_18945,IKZF1_24579,IKZF1_26210,RCOR1_830,RCOR1_7065,TARDBP_9776,ZNF143_18843,EED_1747,EED_14987,MAX_10190,ARID3A_10919,ELK1_2840,GATAD2B_26054,IKZF2_25902,SMC3_12842,NFATC3_909,NFATC3_3988,ETS1_7041,ZSCAN29_1301,RB1_683,RB1_3377,PKNOX1_3803,BMI1_880,BMI1_1288,ZNF24_6473,IRF4_12037,SKIL_11551,EBF1_23237,RELB_18597,BACH1_10645,RAD21_21008,TCF12_12323,KLF5_413,KLF5_4414,CBFB_3036,MEF2A_3813,MXI1_8161,ELF1_16807,CTCF_34067,PAX5_20423,HDGF_817,HDGF_11756	51	17	8
chr8	80678568	80680568	MEF2B_26043,BHLHE40_3051,BHLHE40_23772,BHLHE40_29837,DPF2_20943,RUNX3_3771,ZNF217_7864,NR2F1_4181,NR2F1_24080,MAZ_17488,YY1_195,YY1_1521,GATAD2B_7223,PBX3_2246,POLR2A_28717,RB1_415,RB1_3846,PKNOX1_23164,BMI1_3619,EBF1_305,EBF1_4312,BACH1_7013,REST_603,PAX5_9725	18	8	4
chr8	80680568	80682568	MEF2B_8927,DPF2_18330,DPF2_21165,RUNX3_28840,TRIM22_7312,ZNF207_4199,ZNF217_7864,MLLT1_28589,NR2F1_113,TAF1_1299,TBP_5148,SMARCA5_3985,IKZF1_11999,ZNF143_2669,EED_12958,MAX_8944,ARID3A_8946,GATAD2B_8172,GATAD2B_17062,BATF_14988,POLR2A_21050,RB1_4513,POLR2AphosphoS5_19731,EBF1_7422,RELB_8120,ETV6_4801,BACH1_9341,KLF5_4079,JUNB_21207,USF1_1668,MXI1_141,MXI1_2218,ELF1_11805,CHD1_1602,CHD1_2575,BHLHE40_23772,BHLHE40_29837,NR2F1_4181,POLR2A_28717	32	10	11
chr8	80778890	80780890	PKNOX1_2766	1	1	0
chr8	80780890	80782890	BHLHE40_13227,DPF2_29596,MLLT1_28084,MTA2_33703,BCL11A_4564,NFYB_1116,ARID3A_8049,EP300_3505,IKZF2_7360,PKNOX1_24681,ARNT_2522,ATF7_10968	12	3	4
chr8	80802453	80804453	BHLHE40_9521,DPF2_14379,RUNX3_44524,NR2F1_16398,NR2F1_27145,ZNF687_18279,ZNF687_23292,NFIC_3498,MAX_634,MAX_6184,GATAD2B_3961,GATAD2B_18755,POLR2A_14168,POLR2A_14196,RAD21_7110,USF1_282,CTCF_8576	12	7	2
chr8	80804453	80806453	BATF_7787,RUNX3_44524	2	1	0
chr8	80869434	80871434	MEF2B_24987,ATF2_9623,RUNX3_26833,MTA2_19691,NFIC_22692,MAZ_6412,BATF_17468,CREM_9592,IRF4_7785,JUNB_28645,MEF2A_13743	11	5	1
chr8	80871434	80873434	SMAD1_5824,RUNX3_4639	2	1	0
chr8	80932558	80934558	IKZF1_15573,NFATC1_7863,EED_10346,BATF_14430,IKZF2_9606,RELB_8323,JUNB_9234	7	1	1
chr8	80934558	80936558	BCLAF1_8876,MTA2_4104,ZNF592_2077,JUND_1662,IKZF1_16051,RAD51_8889,BATF_16046,STAT3_1812,SMC3_19465,IRF4_4211,SKIL_5303,RAD21_37206,JUNB_20279,CTCF_21884,ATF7_1808,HDGF_6965	16	3	3
chr8	80940748	80942748	MEF2B_3047,MEF2B_12370,BHLHE40_26615,SMAD5_6281,TBL1XR1_12166,SMAD1_3083,BCL3_11089,DPF2_7661,E2F8_3775,RUNX3_20433,TRIM22_12101,ZNF207_6222,ZNF207_9379,SIX5_2085,MLLT1_12276,MTA2_37969,NR2C2_695,HCFC1_6327,NR2F1_33622,ZNF687_28154,ZBED1_5919,NFIC_14711,YY1_33960,TAF1_13062,TBP_6141,IKZF1_40539,IKZF1_49188,RCOR1_6656,NFATC1_10456,TARDBP_10292,ZNF143_13007,RAD51_8922,EED_28977,MAX_14403,ZBTB33_1301,IKZF2_24973,IKZF2_33459,NFATC3_10382,TBX21_12566,TBX21_12567,ASH2L_325,ASH2L_5356,NR2C1_8983,ETS1_9029,STAT1_3385,POLR2A_40071,RBBP5_1550,MTA3_157,MTA3_7541,PKNOX1_15749,CREM_19563,POLR2AphosphoS5_14534,POLR2AphosphoS5_30269,SKIL_3211,SKIL_3339,RELB_36077,BACH1_10764,RAD21_6737,KLF5_6615,CBFB_14689,CBFB_14690,POLR2AphosphoS2_10739,REST_1024,MXI1_16141,ELF1_20493,PAX5_21510,ATF7_3343,ATF7_3344,HDGF_14036	58	19	13
chr8	80942748	80944748	POLR2AphosphoS5_5571,POLR2AphosphoS5_22916,POLR2AphosphoS2_3714,POLR2AphosphoS2_4901,PAX8_34,PAX8_772,MEF2B_3047,SMAD5_6281,SMAD1_3083,ZNF207_6222,NFATC1_10456,TBX21_12567,ASH2L_325,NR2C1_8983,POLR2A_40071,POLR2AphosphoS5_14534,POLR2AphosphoS5_30269,SKIL_3339,CBFB_14690,ATF7_3344	15	4	3
chr8	80944748	80946748	POLR2A_1178,POLR2A_19956,POLR2A_26223,POLR2AphosphoS5_5571,POLR2AphosphoS5_22916,POLR2AphosphoS2_3714,POLR2AphosphoS2_4901	3	0	3
chr8	80961990	80963990	RUNX3_16247	1	1	0
chr8	80963990	80965990	RAD21_15542,CTCF_5464	2	1	0
chr8	80966131	80968131	MEF2B_34434,CBX5_6858,DPF2_34006,BCLAF1_16636,MEF2C_2144,RUNX3_47610,MLLT1_3207,MLLT1_5717,MTA2_33247,BCL11A_7291,NBN_26999,NFIC_26378,TBP_5838,SMARCA5_4745,IKZF1_50869,NFATC1_6277,EED_28437,GATAD2B_15177,BATF_3442,IKZF2_36006,NFATC3_410,NFATC3_10088,TBX21_22926,CREM_1045,IRF4_9614,SKIL_11453,RELB_4607,RELB_36402,MEF2A_17242,ELF1_21932,PAX5_7445,ATF7_10999	29	11	7
chr8	80968131	80970131	CBX5_3342	1	0	1
chr8	80986352	80988352	MEF2B_15094,DPF2_31367,ATF2_21949,RUNX3_5331,RUNX3_59889,MTA2_32849,NBN_11848,NBN_14557,NFIC_842,NFIC_29424,SMARCA5_10087,IKZF1_49184,NFATC1_4814,ARID3A_8659,BATF_19580,IKZF2_32318,NFATC3_834,NFATC3_9296,TBX21_25221,TBX21_25222,BMI1_5841,GABPA_1171,CEBPB_999,SKIL_512,SKIL_11772,RELB_3203,RELB_35522,CBFB_13396,JUNB_29660,MEF2A_13517,TCF7_5842,ATF7_32966	25	10	4
chr8	80988352	80990352	ZNF24_9743,MEF2B_15094,ATF2_21949,NBN_11848,NBN_14557,NFIC_842,SMARCA5_10087,IKZF1_49184,NFATC1_4814,NFATC3_834,TBX21_25222,SKIL_512	11	5	1
chr8	80990352	80992352	MEF2B_831,MEF2B_9281,DPF2_32202,RUNX3_56150,MLLT1_18842,MTA2_32479,NBN_19898,IKZF1_49363,TARDBP_3797,EED_23045,ARID3A_12386,GATAD2B_6414,GATAD2B_8437,IKZF2_33425,NFATC3_17100,TBX21_20058,PKNOX1_21362,BMI1_2234,RELB_29733,CBFB_2561,JUNB_456,JUNB_3910,ELF1_753,ELF1_3436,ATF7_20872,HDGF_1226,HDGF_5830	22	7	5
chr8	81008623	81010623	MTA2_117,MTA2_15209,ZNF687_27353,NFIC_5946,YY1_205,YY1_8623,EED_5599,BATF_14888,PKNOX1_4947,ETV6_5243,TCF12_7866,JUNB_19730,ELF1_9937	11	5	2
chr8	81010623	81012623	MEF2B_1137,MEF2B_18556,BHLHE40_19325,CBX5_5336,DPF2_4753,RUNX3_9189,MTA2_6786,MTA2_11827,NBN_18195,NFIC_3221,RAD51_7265,EED_18689,TBX21_2784,TBX21_3039,SKIL_8180,ATF7_9733,ATF7_20180,HDGF_15103	14	6	5
chr8	81012623	81014623	MEF2B_9150,MEF2B_31993,BHLHE40_926,CBX5_6253,DPF2_6583,DPF2_9012,RUNX3_37499,MLLT1_260,MLLT1_1984,MLLT1_19214,MTA2_4220,MTA2_11827,MTA2_14866,NBN_2580,NBN_20065,ZNF687_2759,ZNF687_9894,MAZ_3151,TAF1_4128,IKZF1_17710,IKZF1_33422,RAD51_1060,RAD51_3421,RAD51_5081,EED_21223,MAX_6691,IKZF2_17349,ETS1_2677,ZNF24_1965,EBF1_28389,RELB_1170,RELB_27359,RELB_27748,RAD21_250,JUNB_2757,ARNT_920,ARNT_1233,PAX5_19664,ATF7_492,ATF7_493,MEF2B_1137,MEF2B_18556,CBX5_5336,DPF2_4753,NFIC_3221,EED_18689,TBX21_3039,ATF7_20180	27	10	7
chr8	81014623	81016623	BCLAF1_11309,RUNX3_50656,MLLT1_14734,MTA2_15082,NR2F1_2572,NR2F1_17750,NBN_3518,NBN_6854,TBP_2417,TARDBP_4387,TBX21_5237,TBX21_21384,WRNIP1_209,WRNIP1_283,PKNOX1_3541,SKIL_13215,EBF1_3940,RELB_30354,CBFB_8213,RFX5_3351,ATF7_15824,MEF2B_9150,MEF2B_31993,CBX5_6253,RUNX3_37499,MTA2_4220,NBN_2580,ZNF687_9894,MAZ_3151,IKZF1_17710,RAD51_1060,RAD51_3421,MAX_6691,ETS1_2677,ZNF24_1965,RELB_1170,ARNT_1233	27	10	5
chr8	81046340	81048340	MEF2B_24899,BHLHE40_32953,TBL1XR1_3763,DPF2_26219,BCLAF1_9351,ATF2_17118,RUNX3_49703,RUNX3_58261,MLLT1_21678,MTA2_27842,BCL11A_11661,BCL11A_13145,NBN_19438,ZNF687_14770,ZBED1_358,ZBED1_2570,NFIC_24251,NFIC_24703,MAZ_3067,YY1_6123,MYB_2620,SMARCA5_7592,IKZF1_7417,IKZF1_36141,IKZF1_41652,RCOR1_2916,NFATC1_3404,NFATC1_4706,EED_32243,EP300_7680,BATF_1399,BATF_10416,IKZF2_13420,IKZF2_21104,STAT3_1192,NFATC3_957,WRNIP1_2638,POLR2A_22716,MTA3_1346,CREM_9768,CREM_23761,POLR2AphosphoS5_16051,IRF4_10184,RELB_21540,ETV6_5550,TCF12_16454,CBFB_5483,CBFB_14266,JUNB_14513,ARNT_10595,MEF2A_2132,MEF2A_15547,MXI1_3709,CHD1_2357,ATF7_24860,ATF7_29240,HDGF_11708	44	12	10
chr8	81048340	81050340	MEF2C_1267,MLLT1_25485,ARNT_261,MEF2A_8837	4	1	1
chr8	81050340	81052340	MEF2B_33343,TBL1XR1_12230,DPF2_22251,BCLAF1_13500,ATF2_25686,MEF2C_3057,RUNX3_29250,RUNX3_63653,ZNF217_2834,MLLT1_38913,MTA2_11127,MTA2_33805,BCL11A_14248,NBN_3555,NBN_19468,ZNF687_26005,ZBED1_7322,NFIC_16517,NFIC_27823,MAZ_17069,YY1_29461,TBP_11415,IKZF1_15028,IKZF1_47109,RCOR1_6186,NFATC1_11756,TARDBP_1809,TARDBP_8985,EED_33450,ARID3A_2247,ARID3A_8589,EP300_10565,IKZF2_30481,STAT3_3350,TBX21_18567,ETS1_8748,POLR2A_9163,PKNOX1_7445,CREM_18586,IRF4_4690,RELB_26822,STAT5A_4873,STAT5A_9003,CBFB_18755,ARNT_526,MEF2A_17587,ELF1_18871,PAX5_14781,ATF7_30033,MLLT1_25485,ARNT_261	41	14	8
chr8	81052340	81054340	BCLAF1_702,BCLAF1_993,BCLAF1_1187,RUNX3_25976,NFIC_15906,IKZF1_23844,WRNIP1_1760,MTA3_6115,CREM_9566,MEF2A_7153,ATF7_11971,ATF7_11972	9	4	0
chr8	81054340	81056340	MEF2B_30234,SMAD1_6539,DPF2_21162,MEF2C_300,RUNX3_11618,MLLT1_3641,MLLT1_9798,MTA2_6128,MTA2_37151,BCL11A_9837,NR2F1_8526,NBN_22933,NFIC_8690,IKZF1_591,IKZF1_32338,TARDBP_8888,RAD51_2862,ARID3A_4394,GATAD2B_4828,GATAD2B_14100,IKZF2_18068,NFATC3_767,NFATC3_6119,TBX21_10806,WRNIP1_2194,PKNOX1_68,PKNOX1_4072,EBF1_4439,RELB_11884,MEF2A_15629,ATF7_22830,HDGF_2992	26	10	4
chr8	81056340	81058340	NFATC1_238,WRNIP1_3698	2	1	0
chr8	81058340	81060340	ZFP36_1445,MEF2B_27401,BHLHE40_20526,SMAD5_1871,SMAD5_2278,TBL1XR1_9170,BCL3_2622,DPF2_34918,BCLAF1_15180,ATF2_24261,MEF2C_15,MEF2C_1084,RUNX3_62886,ZNF207_5752,ZNF217_10930,MLLT1_40750,MTA2_5779,MTA2_36337,BCL11A_14370,NR2F1_27149,NBN_3361,NBN_20675,NBN_27813,ZNF687_3472,ZNF687_25503,NFIC_1021,NFIC_22158,MAZ_13090,YY1_4701,TAF1_7749,IKZF1_49591,RCOR1_5781,NFATC1_8694,TARDBP_13573,EED_17466,EED_26229,MAX_8241,ARID3A_1428,ARID3A_2478,CHD4_810,GATAD2B_22255,EP300_8492,IKZF2_35445,NFATC3_6792,TBX21_28655,POLR2A_11806,MTA3_8055,CREM_13790,IRF4_10230,SKIL_13950,RELB_13985,RELB_37293,RAD21_3761,TCF12_14816,CBFB_17188,JUNB_8982,ARNT_3802,MXI1_13011,PAX8_1941,PAX5_22830,ATF7_25185,NFATC1_238,WRNIP1_3698	52	13	10
chr8	81060340	81062340	ZFP36_4927,ZBTB33_1245	2	0	1
chr8	81062340	81064340	CBX5_2282,ATF2_8807,RUNX3_59080,NFIC_22029,IKZF1_29840,EED_13670,BATF_25946,IKZF2_18608,MTA3_4443,RELB_26385,JUNB_25684,MEF2A_7568,TCF7_7776,ZFP36_4927	14	3	3
chr8	81067721	81069721	RUNX3_26093,RAD51_5793,BATF_19381,POLR2A_20719,SRF_1922,JUNB_16504,TCF7_3718,USF1_1116	8	3	2
chr8	81069721	81071721	NR2F1_13060,EED_16060,NR2C1_790,PAX5_18832	4	2	1
chr8	81073117	81075117	MEF2B_4149,MEF2B_33479,DPF2_22196,RUNX3_44465,ZNF217_5577,ZNF217_11799,MTA2_11484,MTA2_34629,NR2F1_19136,NBN_12789,SMARCA5_928,SMARCA5_14284,RAD51_4490,ARID3A_13359,GATAD2B_2391,GATAD2B_4358,NFATC3_11939,TBX21_18125,BMI1_1807,SKIL_12605,MEF2A_14132,ELF1_23833,ATF7_21915	18	8	5
chr8	81075117	81077117	ZZZ3_470	1	0	0
chr8	81077117	81079117	MLLT1_874,MLLT1_28990,ELF1_9237	2	1	1
chr8	81079117	81081117	MEF2B_7340,MEF2B_33592,DPF2_25740,NBN_11268,TBP_7267,TBX21_3905,TBX21_3906,SKIL_5352,EBF1_28787,ARNT_2293,MXI1_7918,ELF1_22446,ATF7_2148,ATF7_2149,HDGF_9942	12	5	2
chr8	81081117	81083117	MEF2B_9609,RUNX3_53933,MTA2_21543,NBN_25727,NFIC_8430,TBP_5028,IKZF1_19894,IKZF1_40566,IKZF2_18968,SKIL_12269,RELB_25440,CBFB_10067,MXI1_12223,HDGF_1670,HDGF_10824,DPF2_25740,HDGF_9942	14	3	3
chr8	81083117	81085117	BHLHE40_18991,TBL1XR1_2686,DPF2_4258,DPF2_26476,DPF2_31416,BCLAF1_13435,TRIM22_1572,TRIM22_4612,ZNF217_3046,MLLT1_31639,NR2F1_29752,NBN_611,ZNF687_24676,TBP_5028,SMARCA5_2515,SMARCA5_16408,TARDBP_8585,MAX_11194,GATAD2B_19663,IKZF2_7314,ZSCAN29_2645,POLR2A_29410,POLR2A_39565,NFXL1_1465,SIN3A_9769,ZEB1_1288,CREM_15620,HDAC2_709,POLR2AphosphoS5_382,POLR2AphosphoS5_18135,SKIL_5276,BACH1_12628,RAD21_5939,TCF12_496,TCF12_517,KLF5_1946,MEF2A_3244,USF1_4380,MXI1_15579,ELF1_17156,CTCF_9355,RFX5_1974,HDGF_14429,MEF2B_9609,RUNX3_53933,MTA2_21543,NBN_25727,NFIC_8430,IKZF1_19894,IKZF1_40566,IKZF2_18968,SKIL_12269,RELB_25440,CBFB_10067	43	11	11
chr8	81234159	81236159	MEF2B_20489,CBX5_4367,BCL3_4367,DPF2_28009,BCLAF1_3274,ATF2_25465,RUNX3_51438,ZNF217_7666,MLLT1_27154,MTA2_36384,BCL11A_14741,NR2F1_20217,NBN_3199,NBN_24460,NFIC_24718,JUND_2878,IKZF1_40041,NFATC1_7479,TARDBP_1167,TARDBP_15537,EED_13220,ARID3A_8046,BATF_28007,IKZF2_30381,NFATC3_14462,TBX21_23073,MTA3_5165,PKNOX1_15996,BMI1_4493,CREM_23172,IRF4_16128,SKIL_16422,EBF1_2949,RELB_3845,RELB_38500,ETV6_5474,STAT5A_7309,JUNB_28211,PAX5_19062,ATF7_25134,ATF7_32112	37	13	6
chr8	81236159	81238159	BATF_9405	1	0	0
chr8	81259911	81261911	ZFP36_4148,MEF2B_32273,BHLHE40_29966,TBL1XR1_12524,CBX5_8496,SMAD1_6866,BCL3_10606,DPF2_38497,BCLAF1_18449,ATF2_27957,RUNX3_63911,ZNF217_13728,MLLT1_2679,MLLT1_39631,MTA2_37772,BCL11A_16381,NR2F1_31230,NBN_35493,ZBED1_9309,NFIC_31185,FOXK2_2136,YY1_18427,RXRA_118,JUND_6784,IKZF1_50079,RCOR1_4742,NFATC1_13411,TARDBP_17109,RAD51_2957,EED_34206,ARID3A_14165,ELK1_2951,GATAD2B_15359,EP300_12832,BATF_30048,IKZF2_10022,IKZF2_36549,STAT3_4556,NFATC3_18329,TBX21_28969,ETS1_2551,MTA3_13628,PKNOX1_6364,PKNOX1_14625,BMI1_8715,GABPA_4516,CREM_27178,ZNF24_6424,POLR2AphosphoS5_14131,IRF4_19460,SKIL_18742,EBF1_20090,RELB_16068,RELB_39416,ETV6_14492,BACH1_14216,STAT5A_10191,RAD21_5072,TCF12_17189,KLF5_6438,CBFB_18894,JUNB_31449,ARNT_10982,MEF2A_15176,TCF7_7576,MXI1_9367,ELF1_21152,PAX5_19762,ATF7_35220	65	23	11
chr8	81261911	81263911	IKZF1_18946,JUNB_16589,IKZF2_10022,RELB_16068	4	0	0
chr8	81347880	81349880	MEF2B_7118,DPF2_34253,ZNF217_3578,MTA2_26204,NR2F1_16954,IKZF1_46424,GATAD2B_17889,IKZF2_31898,NFATC3_6973,NFATC3_17101,NR2C1_1132,ELF1_23964	11	4	2
chr8	81349880	81351880	ZNF217_4206	1	0	0
chr8	81393507	81395507	MEF2B_1641,MEF2B_28849,BCL3_7992,DPF2_9357,RUNX3_29070,MTA2_26781,NBN_20269,ZNF687_6618,NFIC_22142,IKZF1_1888,IKZF1_42263,TARDBP_2875,EED_13988,GATAD2B_8584,IKZF2_25252,CREM_8186,SKIL_7464,EBF1_17501,RELB_6375,RELB_34706,CBFB_1623,ATF7_2774	19	5	3
chr8	81395507	81397507	MLLT1_18661,NFIC_1588,RELB_23529,ATF7_35936,MEF2B_1641,NBN_20269	6	3	1
chr8	81397507	81399507	BHLHE40_377,BHLHE40_23663,BHLHE40_32136,SMAD1_4020,DPF2_2023,DPF2_6750,DPF2_16148,DPF2_23019,ATF2_27866,RUNX3_12154,TRIM22_2825,ZNF207_2393,ZNF207_2534,MLLT1_1787,MLLT1_18661,MTA2_18250,NR2F1_2806,NR2F1_9283,NR2F1_21204,NBN_1937,NBN_7906,NBN_26304,ZNF687_5265,ZNF687_26952,MAZ_473,MAZ_1245,MAZ_4083,MAZ_7971,MAZ_8523,YY1_5972,TAF1_13692,TBP_12224,SMARCA5_2365,IKZF1_14174,TARDBP_13504,NFYB_4186,ZNF143_15098,ZNF143_20192,RAD51_8252,MAX_13261,GATAD2B_4389,GATAD2B_6927,GATAD2B_15575,EP300_4074,BATF_9750,NFATC3_9800,TBX21_5292,ASH2L_1350,NR2C1_189,POLR2A_16135,POLR2A_23939,POLR2A_29580,POLR2A_32423,RB1_5595,SIN3A_3285,SIN3A_12645,PKNOX1_16889,PKNOX1_21534,CREM_18629,POLR2AphosphoS5_23986,SKIL_1270,SKIL_9188,BACH1_7821,BACH1_10694,TCF12_857,KLF5_829,KLF5_5399,JUNB_15463,MEF2A_6495,POLR2AphosphoS2_7647,MXI1_5500,MXI1_17046,ELF1_389,ELF1_7579,ELF1_8278,PAX5_5425,NFIC_1588,RELB_23529,ATF7_35936	49	14	14
chr8	81399507	81401507	BHLHE40_24107,DPF2_6571,ATF2_20213,RUNX3_60428,ZNF217_47,ZNF217_10394,MLLT1_9793,BCL11A_6335,NR2F1_28298,NFIC_27349,JUND_961,IKZF1_21810,EED_17298,ARID3A_9079,BATF_25833,IKZF2_10202,NFATC3_255,NFATC3_6598,CBFB_130,JUNB_30139,TCF7_1806,DPF2_16148,SIN3A_3285,PKNOX1_21534,ELF1_389	22	7	4
chr8	81401507	81403507	ESRRA_22,ESRRA_1658,DPF2_17276,NR2F1_21532,SMC3_7148,NR2C1_1796,ZNF24_2754,RAD21_32937,TCF7_176,CTCF_14254	9	3	2
chr8	81420326	81422326	BHLHE40_27083,NFATC3_6273,TBX21_11813,TBX21_11814,ASH2L_1102,ASH2L_2523,ZNF24_4006	5	3	0
chr8	81422326	81424326	MTA2_34876,NBN_4457,NBN_9946,IKZF1_7274,IKZF2_4052,IKZF2_12641,PKNOX1_10891,ZNF24_1662,ARNT_6092,ATF7_35882	8	2	1
chr8	81489288	81491288	GATAD2B_6773,EBF1_926	2	1	0
chr8	81491288	81493288	ZNF384_6491,SMC3_4417,RAD21_27735,CTCF_13468	4	1	1
chr8	81868523	81870523	RUNX3_41357,ETV6_7454	2	2	0
chr8	81870523	81872523	BCL3_10992	1	0	0
chr8	81892603	81894603	TBL1XR1_2500,DPF2_25641,DPF2_28618,BCLAF1_9182,ATF2_14202,ATF2_22233,RUNX3_41605,MTA2_19256,BCL11A_5307,ZNF384_6304,ZNF384_8727,NFIC_20356,NFIC_25162,IKZF1_4103,IKZF1_48538,EED_28120,GATAD2B_14990,EP300_1301,BATF_4901,BATF_13309,IKZF2_2082,IKZF2_34709,TBX21_6238,CREM_12262,RELB_33249,JUNB_10130,ATF7_14862,HDGF_79,HDGF_4839	21	4	5
chr8	81894603	81896603	MEF2B_5213,BHLHE40_25302,DPF2_26150,RUNX3_44911,BCL11A_2803,ZNF384_6537,IKZF1_40374,RAD51_4204,EED_17056,IKZF2_26699,RELB_26682,ATF7_17792	12	4	3
chr8	81915837	81917837	MEF2B_1945,MEF2B_7183,MEF2B_12594,TBL1XR1_2735,DPF2_6341,DPF2_24889,ATF2_1488,ATF2_19960,RUNX3_52526,BCL11A_6914,NFIC_18259,IKZF1_13589,IKZF1_27378,EED_14843,EED_21558,GATAD2B_17281,BATF_10533,BATF_13753,IKZF2_8851,IKZF2_12979,MTA3_10310,PKNOX1_1976,CREM_2724,EBF1_11190,RELB_28213,ETV6_3077,TCF12_9980,CBFB_2186,JUNB_6746,ELF1_1472	22	7	3
chr8	81917837	81919837	EBF1_14512,MEF2B_1945	2	2	0
chr8	81946663	81948663	ZFP36_2354,RUNX3_28434,MLLT1_15467,YY1_1832,YY1_5041,ELK1_4089,SMC3_10717,SRF_2530,RELB_12283,RAD21_36433,CBFB_2131,CBFB_4722,ELF1_4484,CTCF_12624	12	6	3
chr8	81948663	81950663	RUNX3_10817,ZNF384_6767,RAD21_21725,CTCF_6814	4	2	0
chr8	81982453	81984453	ZNF687_7652,IKZF1_13514,EED_16521	3	0	1
chr8	81984453	81986453	BHLHE40_15332,RUNX3_2571,RUNX3_24807,HDGF_9658	3	2	0
chr8	81986453	81988453	MEF2B_33347,BHLHE40_13899,DPF2_33260,BCLAF1_14113,RUNX3_63033,MLLT1_7271,MTA2_33144,BCL11A_13762,ZNF384_5691,NBN_27397,ZNF687_24578,NFIC_27086,YY1_27100,TAF1_1568,IKZF1_42350,TARDBP_1321,TARDBP_10114,EED_27816,ARID3A_9094,GATAD2B_17982,IKZF2_30277,NFATC3_1418,NFATC3_10371,TBX21_26513,PKNOX1_2103,CREM_18108,POLR2AphosphoS5_15391,SKIL_14483,EBF1_28086,RELB_7198,RELB_38138,ETV6_3929,STAT5A_7701,TCF12_14580,CBFB_19079,REST_667,ATF7_19509,HDGF_9658	35	11	6
chr8	82000075	82002075	JUNB_6435,HDGF_11339	2	0	0
chr8	82002075	82004075	BHLHE40_29932,RUNX3_27817,RAD51_12092,RAD21_9134,USF1_758,CTCF_14428	6	4	1
chr8	82004075	82006075	MEF2B_1971,MEF2B_20731,DPF2_14963,DPF2_15249,ATF2_1775,ATF2_7653,MLLT1_8531,MLLT1_9792,MTA2_13895,BCL11A_642,NBN_10668,ZNF687_1507,ZNF687_12904,MAZ_9800,RCOR1_3932,NFATC1_6002,EED_20477,MAX_3025,MAX_8084,GATAD2B_17125,EP300_3193,IKZF2_24112,MTA3_9776,PKNOX1_6492,SKIL_1727,SKIL_2997,RELB_16997,ETV6_1124,CBFB_8320,POLR2AphosphoS2_770,POLR2AphosphoS2_5362,MXI1_5733,ELF1_5157,ATF7_4328,HDGF_12670	27	7	6
chr8	82006075	82008075	ZFP36_2032,IRF5_213,ATF2_1775,RUNX3_59541,BCL11A_642,NBN_1994,ZNF687_5074,YY1_2102,IKZF1_33521,EBF1_1653,TCF12_6262,HDGF_1320,MEF2B_1971,MEF2B_20731,DPF2_14963,DPF2_15249,ATF2_7653,MLLT1_9792,MTA2_13895,NBN_10668,ZNF687_1507,ZNF687_12904,MAZ_9800,RCOR1_3932,NFATC1_6002,EED_20477,MAX_8084,GATAD2B_17125,EP300_3193,IKZF2_24112,MTA3_9776,PKNOX1_6492,SKIL_1727,SKIL_2997,RELB_16997,ETV6_1124,CBFB_8320,POLR2AphosphoS2_770,POLR2AphosphoS2_5362,MXI1_5733,ELF1_5157,ATF7_4328,HDGF_12670	34	11	7
chr8	82008075	82010075	RUNX3_45601,MTA2_8188,NBN_9976,MAZ_4765,IKZF1_16763,EED_12590,BATF_17566,IKZF2_7918,WRNIP1_3463,MTA3_5287,EBF1_8312,RELB_6553,JUNB_16524	13	2	2
chr8	82010075	82012075	MEF2B_17671,RUNX3_60462,NBN_8858,ZNF687_8162,NFIC_15918,YY1_5331,TBP_5239,IKZF1_11093,CBFB_12018,CBFB_15201,CHD1_3278,MTA2_8188,NBN_9976,MTA3_5287,JUNB_16524	13	4	3
chr8	82015461	82017461	ZNF384_6083,NFIC_6069	2	1	0
chr8	82017461	82019461	MEF2B_29877,RUNX3_8272,RUNX3_43695,RUNX3_46373,ZNF217_11197,MLLT1_19200,ZNF384_7325,ZNF592_269,ZNF687_6262,NFIC_339,NFIC_16943,EED_16993,MAX_4514,STAT3_3887,TBX21_10229,PKNOX1_5459,EBF1_19317,ELF1_8326,ATF7_11443	16	9	2
chr8	82019461	82021461	RUNX3_12233,MLLT1_17560,MLLT1_42686,NBN_1492,ZNF687_7866,NFIC_3624,TBP_1734,MAX_1919,ARID3A_10788,BATF_20409,IKZF2_8120,STAT3_238,CREM_530,CREM_1124,EBF1_14586,JUNB_23086,RUNX3_43695,NFIC_339,NFIC_16943,EED_16993,MAX_4514,STAT3_3887,ELF1_8326,ATF7_11443	17	6	3
chr8	82021461	82023461	RUNX3_12463,IKZF2_8120	2	1	0
chr8	82023461	82025461	MEF2B_25890,BHLHE40_16935,SMAD5_6729,DPF2_31183,BCLAF1_13446,RUNX3_10050,ZNF217_5978,NR2F1_7161,ZNF687_16264,MAZ_14969,TAF1_13472,TBP_5765,RCOR1_6025,MAX_10304,GATAD2B_5035,GATAD2B_23922,SMC3_357,SMC3_1040,POLR2A_42979,RB1_2035,RB1_6632,PKNOX1_22516,CREM_9019,POLR2AphosphoS5_29173,EBF1_11700,EBF1_25962,BACH1_9936,KLF5_8,KLF5_3240,POLR2AphosphoS2_7575,CTCF_2607,PAX5_13340	28	9	8
chr8	82042078	82044078	NFIC_1969,NFIC_10505,ETV6_4756,JUNB_13480	3	2	0
chr8	82044078	82046078	MEF2B_14440,CBX5_1430,DPF2_1875,DPF2_9011,BCLAF1_11589,ATF2_11368,RUNX3_59881,MTA2_17272,BCL11A_1203,NBN_13783,ZBED1_4007,NFIC_1346,NFIC_17373,MAZ_4466,YY1_12050,TAF1_2733,TBP_6290,IKZF1_45801,EED_33988,EP300_1609,IKZF2_10855,IKZF2_31567,STAT3_1666,SMC3_2410,TBX21_8203,TBX21_8204,POLR2A_12484,MTA3_4299,CREM_14340,POLR2AphosphoS5_2616,POLR2AphosphoS5_12949,IRF4_454,IRF4_9010,SKIL_6136,EBF1_11065,RELB_34733,ETV6_6460,TCF12_3321,CBFB_11668,JUNB_6011,ELF1_12334,ATF7_15943,ATF7_15944	36	11	10
chr8	82046078	82048078	ZFP36_3060,BHLHE40_10180,ATF2_21656,RUNX3_29727,MTA2_19264,NFIC_24423,IKZF1_14301,EED_670,EED_15392,ARID3A_3908,BATF_23772,JUNB_29552,IKZF2_10855	12	3	3
chr8	82065549	82067549	MEF2B_27306,TBL1XR1_3045,ATF2_26780,MEF2C_2728,RUNX3_43076,ZBED1_6118,NFIC_25151,TBP_8054,SMARCA5_6284,IKZF1_15009,RCOR1_2803,RAD51_11266,EED_21215,BATF_4824,IKZF2_13725,STAT3_771,STAT3_3571,ASH2L_2856,RBBP5_1356,MTA3_3342,PKNOX1_10297,GABPA_8,GABPA_586,CREM_22522,POLR2AphosphoS5_7256,CEBPB_985,EBF1_8048,TCF12_17002,CBFB_2958,JUNB_14936,MEF2A_17352,USF1_2123,ELF1_3409,ATF7_24864	33	12	6
chr8	82067549	82069549	MEF2B_2914,MEF2B_28685,BHLHE40_21584,DPF2_5342,DPF2_17663,RUNX3_13859,MTA2_17282,EP300_904,TBX21_17154,PKNOX1_24156,EBF1_337,EBF1_21532,TCF12_19738,ARNT_5325	11	6	3
chr8	82155469	82157469	CREM_3851	1	0	0
chr8	82157469	82159469	YY1_20447	1	1	0
chr8	82196673	82198673	BHLHE40_32543,RUNX3_44634,NBN_739,NBN_11357,NFIC_14841,BATF_18402,TBX21_9783,SKIL_8997,RELB_13199,JUNB_583,JUNB_18850,TCF7_4433,PAX5_12442,ATF7_9351	12	6	0
chr8	82198673	82200673	MEF2B_20823,TBL1XR1_4398,CBX5_984,CBX5_4188,BCL3_6103,DPF2_34152,BCLAF1_14190,ATF2_24900,RUNX3_62152,ZNF217_9182,MLLT1_14523,MTA2_1893,MTA2_21583,MTA2_29642,BCL11A_8151,BCL11A_15131,NR2F1_30100,NBN_29202,ZBED1_4834,NFIC_29524,JUND_2391,SMARCA5_12452,IKZF1_23483,IKZF1_51546,NFATC1_11344,TARDBP_15596,EED_34984,GATAD2B_23358,BATF_11340,BATF_29511,IKZF2_16519,IKZF2_36423,TBX21_572,TBX21_26011,MTA3_103,MTA3_871,MTA3_9182,PKNOX1_6760,BMI1_7432,CREM_24524,IRF4_18611,EBF1_10781,EBF1_13602,RELB_36418,ETV6_4933,STAT5A_7966,TCF12_17706,CBFB_2554,JUNB_29755,ATF7_26093,HDGF_6267	40	12	8
chr8	82200673	82202673	MEF2B_26539,BHLHE40_5505,DPF2_5412,DPF2_33428,BCLAF1_16032,ATF2_439,ATF2_23081,RUNX3_59275,MLLT1_1878,MLLT1_35907,MTA2_465,MTA2_34973,BCL11A_11628,NR2F1_18512,NBN_33585,NFIC_27242,SMARCA5_6611,IKZF1_49301,NFATC1_10791,TARDBP_12693,EED_19178,BATF_15347,IKZF2_35468,NFATC3_4762,TBX21_27852,MTA3_9489,PKNOX1_20642,CREM_18892,IRF4_11776,SKIL_11020,RELB_13640,RELB_33906,ETV6_5417,TCF12_1901,CBFB_10120,CBFB_14024,JUNB_24933,ATF7_25883,MTA2_1893,IKZF2_16519	32	12	5
chr8	82202673	82204673	MAFK_3026,RUNX3_21869,MTA2_10926,EED_14526,IKZF2_15019,BACH1_10308	6	2	2
chr8	82630712	82632712	MLLT1_10164,MTA3_6961	2	0	1
chr8	82632712	82634712	SMAD5_6134,DPF2_717,DPF2_12792,ZNF217_12908,MTA2_10946,NR2F1_11449,NFIC_8024,YY1_32105,TAF1_12874,TARDBP_326,TARDBP_4161,ZNF143_21147,GATAD2B_19174,IKZF2_3331,POLR2A_42874,MTA3_6961,ZEB1_1926,POLR2AphosphoS5_28174,RELB_16014,BACH1_3867,TCF12_4102,ELF1_23946,PAX5_13636,HDGF_13430	22	6	5
chr8	82752070	82754070	DPF2_27365,MLLT1_8459,GATAD2B_24965,ZEB1_1048,POLR2AphosphoS2_3347,PAX5_19337	6	1	3
chr8	82754070	82756070	ZFP36_1556,BHLHE40_32792,TBL1XR1_768,TBL1XR1_6538,ZZZ3_495,ATF2_6202,RUNX3_20537,RUNX3_55168,SIX5_3958,MLLT1_26144,HCFC1_7527,CEBPZ_290,NBN_24917,MAZ_3576,MAZ_20381,YY1_26027,MYB_246,MYB_1082,JUND_1071,JUND_2111,IKZF1_27328,TARDBP_5133,ZNF143_22897,RAD51_3638,RAD51_13472,MAX_388,MAX_13005,GATAD2B_3794,EP300_7059,BATF_487,IKZF2_2477,IKZF2_19151,ZBTB40_9567,TBX21_10925,NR2C1_5140,ETS1_10465,POLR2A_5188,POLR2A_31935,SIN3A_9634,CBX3_364,MTA3_6401,PKNOX1_6592,ZEB1_1917,GABPA_5063,CREM_26421,CEBPB_86,CEBPB_112,IRF4_273,IRF4_4516,STAT5A_6922,TCF12_15762,POLR2AphosphoS2_3347,USF1_5781,MXI1_1059,MXI1_7299,ELF1_22300,ATF7_27203,ATF7_29258,DPF2_27365,GATAD2B_24965	46	14	10
chr8	84048016	84050016	BHLHE40_5160,RAD51_10479	2	1	1
chr8	84050016	84052016	MTA2_27871	1	0	1
chr8	85919076	85921076	MEF2B_27881,CBX5_3233,BCL3_10621,DPF2_19758,ATF2_24196,RUNX3_37839,MTA2_16525,MTA2_35106,BCL11A_14678,ZNF384_9398,NBN_12163,NFIC_29183,IKZF1_6306,IKZF1_47443,TARDBP_1446,TARDBP_12543,EED_18858,GATAD2B_391,GATAD2B_7773,EP300_10784,BATF_20118,IKZF2_33362,STAT3_4047,NFATC3_846,NFATC3_5912,TBX21_19197,TBX21_19198,PKNOX1_16789,BMI1_5247,GABPA_1379,CREM_22248,IRF4_9753,RELB_2487,RELB_37789,JUNB_26433,MEF2A_15512,ATF7_29335	30	10	6
chr8	85921076	85923076	RUNX3_39740,MTA2_27964,NFIC_422,NFIC_2817,NFIC_18908,ARID3A_13480,BATF_8260,RAD21_906,JUNB_1294,JUNB_5379,JUNB_13926,TCF7_1732,IKZF1_6306	9	2	1
chr8	86088635	86090635	BHLHE40_11595,BHLHE40_12697,BHLHE40_19782,SMAD5_2112,BCL3_2760,DPF2_3008,DPF2_23488,BCLAF1_1781,BCLAF1_3410,TRIM22_7664,ZNF207_2765,MLLT1_28907,ZNF384_1400,NR2F1_18858,NBN_2269,NBN_17445,NBN_29617,MAZ_3696,MAZ_16564,YY1_14686,TAF1_1244,TAF1_1812,TAF1_2326,TBP_976,TBP_1644,RCOR1_3664,TARDBP_15488,ZNF143_11452,MAX_10252,MAX_12482,ELK1_1727,GATAD2B_3470,GATAD2B_25067,IKZF2_4465,STAT3_504,STAT3_1081,TBX21_18948,ZSCAN29_3786,STAT1_1793,POLR2A_26232,POLR2A_27601,POLR2A_37483,SIN3A_734,MTA3_842,ZEB1_1348,CREM_21727,IRF4_364,IRF4_1722,BACH1_8590,BACH1_12799,TCF12_2120,TCF12_16425,CBFB_3934,ARNT_195,ARNT_1001,POLR2AphosphoS2_2471,USF1_1049,MXI1_6672,MXI1_15241,ELF1_13807,CTCF_2115,PAX5_14084,ATF7_4109,HDGF_10011,HDGF_10744	44	13	8
chr8	86090635	86092635	MLLT1_15770,TBP_751,IKZF1_12675,STAT3_76,POLR2A_14757,EBF1_8006,MAZ_3696,TBP_1644,STAT3_504,STAT3_1081	7	1	3
chr8	86098842	86100842	RUNX3_45988,MLLT1_27167,NR2F1_20459,NBN_7255,ARID3A_12102,TBX21_2607,RELB_3341,RELB_17723,HDGF_5337	8	3	1
chr8	86100842	86102842	BHLHE40_26179,ATF2_15260,RUNX3_39789,NFIC_3177,NFIC_10020,NFATC1_6751,EED_11010,POLR2A_29060,SRF_786,MTA3_7111,POLR2AphosphoS5_12394,IRF4_1600,RELB_9502,STAT5A_2972,TCF12_14729,ATF7_17021	15	7	3
chr8	86102842	86104842	RUNX3_20170,MTA3_7111	2	1	0
chr8	86131289	86133289	BHLHE40_23264,SMAD5_3037,BCLAF1_10686,ATF2_5659,RUNX3_53982,TRIM22_1679,TRIM22_15715,MLLT1_28209,MTA2_18072,ZNF592_5152,NR2F1_27668,NBN_4672,NBN_35605,ZNF687_11815,E4F1_540,YY1_4101,YY1_26115,RXRA_983,JUND_547,TAF1_4248,TBP_2671,SMARCA5_19431,IKZF1_37282,TARDBP_12583,NFYB_2548,ZNF143_1330,ZNF143_6167,ZNF143_16080,EED_22253,ELK1_1365,GATAD2B_14410,IKZF2_19691,SMC3_16873,ZBTB40_2924,ZBTB40_7537,TBX21_2016,ASH2L_3403,ETS1_1537,POLR2A_20314,POLR2A_31547,RB1_8106,MTA3_70,MTA3_9227,ZEB1_2762,GABPA_4677,POLR2AphosphoS5_24803,RELB_33934,RAD21_36284,TCF12_16363,KLF5_2068,ARNT_2060,ARNT_5318,MEF2A_814,MXI1_1420,MXI1_9882,ELF1_27730,CTCF_35520,PAX5_6879,HDGF_8001	49	14	11
chr8	86133289	86135289	SMAD1_4383,YY1_13775,ATF2_5659,TRIM22_1679,NBN_4672,IKZF2_19691	6	1	1
chr8	86208052	86210052	ZFP36_6539,RUNX3_21402,YY1_10233,IKZF1_7623,ZNF143_4442,BATF_6579,BATF_22414,SMC3_14531,WRNIP1_5470,CEBPB_96,IRF4_12928,RAD21_34391,JUNB_11765,ELF1_6238,CTCF_28370	14	7	2
chr8	86210052	86212052	CTCF_6963	1	1	0
chr8	87353675	87355675	BHLHE40_1135,BHLHE40_12612,DPF2_24156,HCFC1_3539,NR2F1_12592,NBN_10899,ZNF687_10899,MAZ_3260,YY1_27577,TAF1_5056,SMARCA5_480,SMARCA5_15848,NFYB_6222,ELK1_1617,GATAD2B_10159,ZSCAN29_701,POLR2A_31644,PKNOX1_4238,EBF1_9788,RELB_32364,ELF1_23849	19	7	5
chr8	87355675	87357675	ZBTB40_3971,NR2F1_12592,MAZ_3260	3	1	0
chr8	87523692	87525692	EBF1_9388	1	1	0
chr8	87525692	87527692	DPF2_22466,TRIM22_6439,MLLT1_27010,MLLT1_36327,MLLT1_39630,ZNF687_13803,YY1_531,YY1_6796,IKZF1_13214,RCOR1_4651,EED_18610,ARID3A_3184,GATAD2B_14037,GATAD2B_17265,IKZF2_10954,ASH2L_2914,POLR2A_28098,RELB_9716,UBTF_691,CTCF_9254	16	2	5
chr8	87527692	87529692	MEF2B_27997,DPF2_36973,RUNX3_39117,MTA2_35269,BCL11A_13063,NR2F1_14451,NBN_21272,ZBED1_2386,IKZF1_4683,IKZF1_46174,EED_21452,EED_29776,ARID3A_8966,GATAD2B_12893,IKZF2_30495,NFATC3_9929,PKNOX1_1850,BMI1_3949,CREM_18037,IRF4_13283,EBF1_5824,RELB_14605,ETV6_9012,JUNB_13832,CUX1_843,MEF2A_12926,ELF1_5098,ATF7_34817,ATF7_34818	26	13	4
chr8	87529692	87531692	MEF2B_20367,EBF1_15344	2	2	0
chr8	88928152	88930152	BMI1_8835	1	0	1
chr8	88930152	88932152	MTA2_8262,NR2F1_20790,ZBTB40_2450	3	1	1
chr8	89311522	89313522	MTA2_1551,MTA2_9344,IKZF1_9014	2	0	1
chr8	89313522	89315522	IKZF1_3680,TBX21_7448,RELB_35516	3	1	0
chr8	89566161	89568161	PKNOX1_5329	1	1	0
chr8	89568161	89570161	DPF2_10913,RUNX3_11112,MTA2_24384,NR2F1_407,NR2F1_28742,IKZF2_15977	5	2	2
chr8	90253086	90255086	RUNX3_26311,BATF_6073	2	1	0
chr8	90255086	90257086	RUNX3_1155,RUNX3_37775,BATF_1183,EBF1_23379,JUNB_1664,JUNB_18774,TCF7_5683	5	2	0
chr8	90414927	90416927	MTA2_24860,BCL11A_5317,ARID3A_7360,EP300_7950,BATF_19916,IKZF2_16789,PKNOX1_5038,CREM_19478,JUNB_24489,ATF7_23141	10	2	2
chr8	90416927	90418927	ZFP36_6378,MTA2_31416,TBX21_4963	3	1	2
chr8	90515325	90517325	MEF2B_17146,BHLHE40_12921,ATF2_9863,RUNX3_25702,MTA2_35992,NR2F1_7243,NBN_5341,MAZ_5981,IKZF1_44361,RAD51_7150,EP300_4655,IKZF2_538,IKZF2_30607,NFATC3_1186,NFATC3_11239,TBX21_19963,SKIL_12194,RELB_32952,ATF7_23048	17	7	3
chr8	90517325	90519325	CBX5_6786	1	0	1
chr8	90729903	90731903	RUNX3_38592,ZNF592_404,NFIC_16329,SMARCA5_8282,IKZF1_1368,IKZF1_17491,ZNF143_3363,IKZF2_12435,SMC3_6403,MTA3_3601,RELB_13033,RAD21_23173,CTCF_14776,ATF7_22997	13	5	2
chr8	90731903	90733903	ATF2_22003,NFIC_24855,NFATC1_1299,NFATC1_6452,EED_7945,BATF_12043,CREM_15072,JUNB_24748,ATF7_27100	8	3	1
chr8	90740588	90742588	MEF2B_15835,E2F8_430,E2F8_1018,BCLAF1_10397,ATF2_20522,RUNX3_1469,RUNX3_3930,MLLT1_25912,MTA2_818,MTA2_25468,ZNF384_4927,NR2F1_25051,NBN_33930,ZBED1_1921,NFIC_17953,NFIC_24587,YY1_28632,TBP_4823,IKZF1_37212,RCOR1_3063,TARDBP_13577,EED_26978,EED_26979,ARID3A_10755,BATF_9723,BATF_13624,IKZF2_1640,IKZF2_1803,IKZF2_11057,IKZF2_24110,TBX21_2060,TBX21_2061,TBX21_11452,PKNOX1_7024,CREM_21460,RELB_20267,RELB_34054,ETV6_6404,JUNB_1329,JUNB_4427,JUNB_18551,MEF2A_4208,MEF2A_9495,ELF1_11274,ATF7_25455,HDGF_8596	31	13	4
chr8	90742588	90744588	CBX5_2539,MTA2_818,NFIC_17953,IKZF1_37212,BATF_9723,IKZF2_1640,TBX21_2061,RELB_20267,ELF1_11274	9	3	2
chr8	90765050	90767050	MLLT1_9812	1	0	1
chr8	90767050	90769050	ZNF207_224,MLLT1_36307,MLLT1_43032,ZNF687_21049,ZBTB33_524,ZBTB40_2794,ARNT_9043	6	0	1
chr8	90769050	90771050	MEF2B_14266,BHLHE40_27823,SMAD5_7126,ESRRA_448,DPF2_32013,ATF2_24803,MEF2C_701,RUNX3_13728,TRIM22_9342,ZNF207_225,MLLT1_24412,MTA2_9216,NR2F1_12157,ZNF687_6383,ZNF687_16742,MAZ_18243,YY1_69,TAF1_6495,SMARCA5_614,SMARCA5_7677,SMARCA5_12128,IKZF1_37854,NFATC1_3277,ZNF143_138,ZNF143_7605,ELK1_1540,GATAD2B_17804,IKZF2_21759,ZBTB40_5578,WRNIP1_3551,POLR2A_34308,POLR2A_40691,NFXL1_3180,MTA3_514,ZEB1_2628,ZEB1_3772,GABPA_4211,CREM_9557,POLR2AphosphoS5_25085,EBF1_905,RELB_26643,BACH1_7949,TCF12_6642,ELF1_960,ELF1_23069,CHD1_3608,PAX5_5,PAX5_2331,ATF7_15326,ZNF207_224	42	14	9
chr8	90771050	90773050	ZNF687_19211,NFYB_257,NFYB_2870,ATF7_22513	3	1	0
chr8	90773050	90775050	ZNF384_4673,PKNOX1_18474	2	1	0
chr8	90775050	90777050	ATF2_556,ATF2_20767,MEF2C_1366,RUNX3_31503,NFIC_26272,IKZF1_5559,NFATC1_295,NFATC1_6113,EED_4989,BATF_25294,PBX3_1418,MTA3_9178,PKNOX1_25921,IRF4_4830,SKIL_9573,EBF1_14836,JUNB_27414,MEF2A_13701,ATF7_22275	17	8	1
chr8	90777050	90779050	RUNX3_51397,MLLT1_34130,MTA2_27680,IKZF1_32674,TARDBP_10666,ARID3A_5169,BATF_13334,NFATC3_702,NFATC3_8296,TBX21_23639,ATF7_17447	10	4	2
chr8	90808611	90810611	MEF2B_13379,MTA2_17113,ZNF592_5958,ZNF687_25070	4	1	1
chr8	90810611	90812611	MTA2_5769,MTA2_19399,RAD51_10103	2	0	2
chr8	90812611	90814611	NR2F1_262,NR2F1_15629,RAD51_10094,BATF_19961,JUNB_8383,ATF7_21686	5	2	1
chr8	90844788	90846788	MEF2B_17198,BHLHE40_15883,DPF2_23465,ZNF217_2170,ZNF217_11131,MLLT1_17226,MLLT1_34643,MTA2_9425,MTA2_36152,ZNF592_2694,NBN_5863,NBN_29590,ZNF687_21004,NFIC_13599,SMARCA5_12904,IKZF1_39711,RAD51_2212,ZBTB33_246,GATAD2B_6999,IKZF2_28896,NFATC3_7516,NFATC3_9168,TBX21_26984,ZNF24_8435,SKIL_12065,RELB_23873,ARNT_7282,ATF7_20389	23	6	5
chr8	90846788	90848788	RUNX3_50133,MLLT1_20294,NBN_25656,NFIC_1261,YY1_6377,IKZF1_39247,RAD51_1182,IKZF2_20218,RELB_26694,HDGF_12737,MTA2_9425,NFIC_13599,NFATC3_7516	12	4	3
chr8	90848788	90850788	DPF2_23735,BCLAF1_8413,ATF2_17199,RUNX3_43166,ZNF217_8169,MTA2_29609,BCL11A_7477,ZNF592_805,NFIC_21336,NFIC_28684,E4F1_1583,TBP_9636,IKZF1_11537,IKZF1_44917,NFATC1_5624,EED_24297,EED_25812,ARID3A_3712,BATF_25535,IKZF2_29956,NFATC3_13089,TBX21_14187,TBX21_14188,CREM_16430,IRF4_16155,SKIL_1637,SKIL_13572,RELB_9174,RELB_32211,ETV6_84,ETV6_10174,STAT5A_8413,JUNB_25325,ELF1_23311,PAX8_245,PAX8_446,PAX5_21295,ATF7_19126,MLLT1_20294,NBN_25656,YY1_6377,RAD51_1182,HDGF_12737	35	11	6
chr8	90855816	90857816	IKZF1_2112,IKZF1_31314,ZBTB33_2214,TBX21_2275,PKNOX1_4156,ELF1_3327	5	3	0
chr8	90857816	90859816	IKZF1_12694	1	0	0
chr8	90859816	90861816	CBX5_5473,BCLAF1_14978,ARID3A_11280,SKIL_4494,RAD21_31055,MEF2A_4901,CTCF_13340	7	2	1
chr8	90912069	90914069	SMAD1_1477,MLLT1_27410,IKZF1_25507,EED_14280,ELK1_5001,IKZF2_15931,NFATC3_2152,ZBTB40_226,ZBTB40_583,ZBTB40_725,POLR2A_38411,POLR2A_40183,SIN3A_653,RELB_18359,ATF7_18017	12	3	4
chr8	90914069	90916069	BHLHE40_28476,BHLHE40_33784,DPF2_21582,DPF2_31286,E2F8_943,BCLAF1_2728,BCLAF1_16892,RUNX3_23272,RUNX3_36960,TRIM22_6679,ZNF207_3612,MLLT1_20221,MLLT1_27277,NR2F1_2564,NR2F1_21440,NR2F1_23565,ZNF687_22300,NFIC_8981,TAF1_186,TAF1_8373,SMARCA5_17176,IKZF1_6807,RAD51_5116,ARID3A_6454,ELK1_5001,GATAD2B_7399,GATAD2B_17635,GATAD2B_23096,IKZF2_1190,NFATC3_1794,ASH2L_787,ASH2L_4872,ETS1_7216,SRF_2335,RB1_1622,RB1_6242,SIN3A_1285,ZEB1_3876,POLR2AphosphoS5_2803,POLR2AphosphoS5_16412,POLR2AphosphoS5_19740,SKIL_10234,RELB_18968,BACH1_14058,TCF12_2252,TCF12_7529,KLF5_1997,MXI1_3735,ELF1_14307,ELF1_25087,ATF7_18018,SMAD1_1477,IKZF1_25507,EED_14280,IKZF2_15931,NFATC3_2152,ZBTB40_226,POLR2A_38411,POLR2A_40183,SIN3A_653,RELB_18359,ATF7_18017	39	11	11
chr8	90916069	90918069	MEF2B_14438,MTA2_17243,IKZF1_34062,EP300_2655,IKZF2_16592,NFATC3_1764,NFATC3_7200,TBX21_27105,RELB_34148	8	3	2
chr8	90918069	90920069	ZNF217_474,ZNF217_4438	1	0	0
chr8	90934008	90936008	PKNOX1_2862,TCF7_564	2	1	0
chr8	90936008	90938008	NFATC1_4863	1	1	0
chr8	90981865	90983865	RUNX3_16518,CBFB_1091	2	1	0
chr8	90983865	90985865	ZBTB40_5984	1	0	0
chr8	90985865	90987865	MEF2B_31878,DPF2_7376,ATF2_22942,RUNX3_42281,MTA2_18216,NBN_3034,NBN_17155,YY1_8582,SMARCA5_12173,IKZF1_27079,EED_21763,GATAD2B_11319,IKZF2_19622,NFATC3_7029,TBX21_13626,ZNF24_7390,POLR2AphosphoS5_15943,SKIL_5807,EBF1_19944,RELB_28355,ETV6_9418,JUNB_16871,ELF1_6120,ATF7_30914,HDGF_1512,HDGF_11210	24	9	5
chr8	90987865	90989865	MLLT1_29767	1	0	1
chr8	90991740	90993740	MEF2B_9535,RUNX3_16405,MLLT1_30956,MLLT1_35737,TBP_1498,TBP_4797,TBP_6043,EED_3550,IKZF2_12438,POLR2AphosphoS5_23631,MXI1_7752,CHD1_3044	9	2	5
chr8	90993740	90995740	MEF2B_971,MEF2B_28894,RUNX3_1509,MLLT1_230,MTA2_17839,TAF1_2703,TBP_4797,IKZF1_25943,EP300_3535,STAT3_514,STAT3_1283,SIN3A_1141,SIN3A_1724,EBF1_9961,RELB_22994,JUNB_10825,ELF1_4157,PAX8_760,RUNX3_16405,EED_3550,IKZF2_12438,POLR2AphosphoS5_23631,MXI1_7752	19	4	8
chr8	90995740	90997740	MEF2B_3548,MEF2B_24761,BHLHE40_7370,BHLHE40_33004,SMAD5_7866,TBL1XR1_8357,CBX5_8346,ESRRA_252,ESRRA_889,DPF2_25685,DPF2_35251,BCLAF1_2556,BCLAF1_14288,BCLAF1_16224,ATF2_1562,ATF2_18483,ATF2_22896,RUNX3_50847,RUNX3_53852,TRIM22_4133,TRIM22_14634,ZNF207_9974,MLLT1_41778,MLLT1_41952,MTA2_27727,BCL11A_1345,BCL11A_7861,ZNF592_3373,NBN_31265,NBN_37287,ZNF687_1762,ZNF687_23838,ZBED1_3144,ZBED1_3145,ZBED1_3871,NFIC_22168,MAZ_3970,MAZ_20538,YY1_24661,MYB_1905,RXRA_942,JUND_1785,TAF1_11608,TBP_1360,TBP_3328,SMARCA5_5709,SMARCA5_19620,IKZF1_1089,IKZF1_47357,IKZF1_47447,RCOR1_1030,RCOR1_1411,RCOR1_6268,NFATC1_7847,TARDBP_8233,ZNF143_16136,ZNF143_17113,RAD51_12536,EED_30051,ARID3A_65,ARID3A_13071,ELK1_697,ELK1_1907,GATAD2B_1935,GATAD2B_27328,EP300_9880,IKZF2_23433,IKZF2_34823,STAT3_1700,SMC3_18028,NFATC3_2261,NFATC3_9623,ZBTB40_4888,ZBTB40_5041,TBX21_19732,ASH2L_2201,ASH2L_5134,ETS1_2227,ETS1_9332,ZSCAN29_2552,STAT1_4361,POLR2A_20619,POLR2A_41160,RB1_9139,SIN3A_8200,RBBP5_229,RBBP5_718,RBBP5_1376,MTA3_8295,PKNOX1_12926,GABPA_3365,CREM_17120,CREM_20079,POLR2AphosphoS5_25931,IRF4_12844,SKIL_15171,EBF1_10824,RELB_32913,RELB_37372,ETV6_10418,STAT5A_3767,RAD21_24634,TCF12_16586,KLF5_86,KLF5_701,KLF5_2040,CBFB_16967,JUNB_11737,MEF2A_10149,POLR2AphosphoS2_7861,USF1_2443,MXI1_2636,MXI1_7143,MXI1_12562,ELF1_21887,ELF1_26217,PAX8_326,PAX8_461,CHD1_953,CHD1_2312,CHD1_4645,CTCF_30674,CTCF_32025,PAX5_14813,PAX5_17464,ATF7_23174,ATF7_27289,HDGF_15459,SIN3A_1141	80	25	19
chr8	91637714	91639714	ATF2_13829,RUNX3_12459,ZNF384_439,ZNF384_2530,NFIC_16610,MAZ_2139,MAZ_7368,IKZF1_29309,NFYB_2779,EED_18355,BATF_9496,NFATC3_147,MTA3_9141,JUNB_16830	12	3	1
chr8	91639714	91641714	CBX5_5275,BCL3_833,DPF2_25524,BCLAF1_15950,ATF2_16918,RUNX3_17362,RUNX3_50110,MLLT1_13258,BCL11A_3470,NR2F1_19351,NBN_1773,NBN_35244,NFIC_25097,YY1_4915,TBP_1081,TBP_2905,IKZF1_21287,NFATC1_7456,TARDBP_11453,EED_19468,ARID3A_9403,ARID3A_10973,EP300_2281,BATF_1922,IKZF2_20430,NFATC3_7866,PBX3_110,TBX21_19860,TBX21_23199,ASH2L_565,ASH2L_4489,POLR2A_26505,PKNOX1_23843,CREM_3420,POLR2AphosphoS5_3344,POLR2AphosphoS5_25944,IRF4_5081,SKIL_10740,RELB_13796,RELB_36758,ETV6_6258,CBFB_2732,CBFB_8970,ELF1_15056,PAX5_2631,ATF7_16518,ATF7_24743,MAZ_2139,NFATC3_147	38	13	8
chr8	91647778	91649778	RUNX3_46066,MLLT1_21453	2	1	1
chr8	91649778	91651778	MLLT1_14988,IKZF1_11904,WRNIP1_4219	3	0	1
chr8	91651778	91653778	TBP_2926,ZNF24_1908,ATF7_12426	3	1	1
chr8	91655885	91657885	BHLHE40_10188,ATF2_4392,RUNX3_1788,RUNX3_43321,ZNF207_19,MLLT1_25972,MTA2_12268,NBN_33255,ZNF687_13807,YY1_413,YY1_12651,SMARCA5_16483,IKZF1_21781,ZNF143_7021,EED_12832,MAX_3835,GATAD2B_7813,POLR2A_203,POLR2A_26472,POLR2A_38501,SIN3A_6651,PKNOX1_14758,ZEB1_141,CREM_2414,ZNF24_618,RELB_3,RELB_5619,STAT5A_1845,RAD21_9373,MXI1_3901,MXI1_4150,PAX8_181,PAX8_795,CTCF_20383,HDGF_14656	29	7	6
chr8	91657885	91659885	BHLHE40_31068,SMAD5_3905,DPF2_18993,DPF2_32088,BCLAF1_2802,TRIM22_2409,TRIM22_4560,ZNF207_6693,NR2F1_14041,ZNF687_5768,MAZ_9720,YY1_6695,TAF1_259,TAF1_7284,SMARCA5_14184,ZNF143_4062,GATAD2B_25167,ETS1_184,ETS1_660,POLR2AphosphoS5_18756,BACH1_11753,UBTF_162,POLR2AphosphoS2_4922,ELF1_3661,ELF1_5750,PAX5_2,PAX5_433,BHLHE40_10188,ZNF687_13807,POLR2A_203,POLR2A_26472,POLR2A_38501,RELB_3,HDGF_14656	25	7	7
chr8	91781525	91783525	BATF_6959	1	0	0
chr8	91783525	91785525	NFYB_877	1	0	0
chr8	92080874	92082874	BHLHE40_16431,SMAD1_4343,DPF2_4659,E2F8_165,E2F8_3247,RUNX3_1696,TRIM22_3123,TRIM22_3411,MLLT1_24352,MTA2_1673,MTA2_30355,HCFC1_4342,NR2F1_21909,E4F1_4099,MAZ_16151,YY1_31001,TAF1_517,TAF1_7086,IKZF1_1076,IKZF1_8575,IKZF1_24099,NFATC1_1759,TARDBP_3347,NFYB_4412,ZNF143_2254,MAX_9998,ZBTB40_3206,NR2C1_8477,ETS1_141,POLR2A_37291,POLR2A_40373,RB1_4481,MTA3_3272,PKNOX1_25352,ZEB1_157,ZEB1_3391,CREM_27915,ZNF24_9,ZNF24_520,ZNF24_524,POLR2AphosphoS5_15815,POLR2AphosphoS5_30475,SKIL_15512,RELB_3190,RELB_8156,CBFB_1884,POLR2AphosphoS2_8275,MXI1_16174,ELF1_18230,ATF7_21239,ATF7_21240,HDGF_1103,HDGF_17581	40	12	10
chr8	92082874	92084874	MLLT1_31483,DPF2_4659,MTA2_1673,ZBTB40_3206,ZEB1_157,RELB_8156,HDGF_1103	7	0	3
chr8	93346068	93348068	RUNX3_45021,NFIC_10138,BATF_4748,JUNB_8953,TCF7_3221	5	2	0
chr8	93348068	93350068	RUNX3_60699,BCL11A_5898,NFIC_23425,IKZF1_13766,NFATC1_6748,EED_31059,BATF_21399,IKZF2_8133,IRF4_7576,CBFB_8517,JUNB_11785	11	4	1
chr8	93968177	93970177	RUNX3_25874	1	1	0
chr8	93970177	93972177	ZBTB40_4733	1	0	0
chr8	94814633	94816633	MEF2B_7129,CBX5_3127,DPF2_35137,ATF2_24377,ZNF217_3965,MLLT1_28128,MTA2_8853,MTA2_33973,BCL11A_3436,NR2F1_2697,NBN_9070,NBN_25494,ZBED1_1044,NFIC_12,NFIC_29803,JUND_2900,IKZF1_32779,RCOR1_742,BATF_22667,BATF_25898,IKZF2_14690,STAT3_3651,NFATC3_1268,NFATC3_14946,PBX3_322,TBX21_26629,MTA3_5181,MTA3_5896,PKNOX1_20950,GABPA_2866,CREM_13575,CREM_18985,IRF4_13266,RELB_13893,RELB_29704,BACH1_10427,STAT5A_3986,JUNB_30975,MEF2A_11780,ATF7_35360,HDGF_6234	33	11	4
chr8	94816633	94818633	EED_1106,EED_1107	1	0	1
chr8	94927537	94929537	BHLHE40_30205,DPF2_17492,RUNX3_20577,TRIM22_5268,NBN_28597,ZNF687_591,ZNF687_11005,MAZ_18580,SMARCA5_148,SMARCA5_4407,SMARCA5_5056,ZNF143_18007,RAD51_9771,GATAD2B_368,GATAD2B_5444,GATAD2B_14839,NR2C1_6424,ETS1_848,POLR2A_31998,POLR2A_37515,RB1_2998,CREM_14855,BACH1_2233,STAT5A_6755,USF1_5800,ELF1_16769,ATF7_5158	21	7	6
chr8	94929537	94931537	NBN_920,NBN_8075,MAZ_12879,HDGF_9985,DPF2_17492,SMARCA5_148,GATAD2B_5444,POLR2A_37515	7	0	3
chr8	94934688	94936688	RUNX3_19307,NFYB_405	2	1	0
chr8	94936688	94938688	RUNX3_39144	1	1	0
chr8	94947530	94949530	MEF2B_23782,BHLHE40_6225,SMAD1_6404,ATF2_18752,RUNX3_142,RUNX3_55750,ZNF384_9926,NR2F1_15943,NBN_18733,ZBED1_4449,IKZF1_41826,EED_25533,IKZF2_27688,NFATC3_1318,NFATC3_4076,TBX21_19363,PKNOX1_20750,CREM_15696,SKIL_472,SKIL_16135,RELB_840,RELB_29380,CBFB_9642,ARNT_5459,MEF2A_9891,ELF1_5287	22	10	1
chr8	94949530	94951530	PAX5_20866	1	1	0
chr8	94997107	94999107	NFYB_4619	1	0	0
chr8	94999107	95001107	BATF_1891,PKNOX1_3719,ZNF24_3888,TCF7_3199,PAX5_6639	5	2	0
chr8	95001107	95003107	GATAD2B_339	1	0	0
chr8	95003107	95005107	BHLHE40_33626,ESRRA_848,DPF2_11588,BCLAF1_2342,ATF2_15842,RUNX3_37935,TRIM22_9717,MLLT1_21154,MTA2_22203,BCL11A_5422,NBN_27583,MAZ_16152,YY1_19103,TAF1_197,TAF1_4821,TBP_1946,IKZF1_852,IKZF1_31371,TARDBP_17500,ZNF143_709,ZNF143_7301,EED_21358,MAX_3343,GATAD2B_4431,EP300_8482,IKZF2_14449,SMC3_57,SMC3_3216,POLR2A_30234,RB1_7105,PKNOX1_19788,BMI1_2769,CREM_27897,IRF4_7401,SKIL_842,SKIL_6437,ETV6_113,ETV6_5309,RAD21_27227,TCF12_16017,KLF5_2682,JUNB_7357,CHD1_194,CHD1_1583,CTCF_20004,ATF7_31010,GATAD2B_339	39	11	13
chr8	95039748	95041748	ZBTB33_2160	1	0	0
chr8	95041748	95043748	DPF2_11501,ATF2_5248,RUNX3_43925,BCL11A_8512,NR2F1_27346,NFIC_20302,IKZF1_34016,TARDBP_5792,EED_24264,TBX21_13202,NR2C1_3042,MTA3_7466,CREM_4037,EBF1_5501,RELB_28722,PAX5_2502	16	6	2
chr8	95043748	95045748	MAFK_850	1	1	0
chr8	95218259	95220259	RUNX3_26099,ZNF384_4368	2	1	0
chr8	95220259	95222259	MEF2B_5215,MTA2_30264,NR2F1_5872,IKZF1_20325,IKZF2_9803,TBX21_22427	6	3	1
chr8	95229289	95231289	MEF2B_11579,MEF2B_30477,BHLHE40_26728,TBL1XR1_10688,CBX5_7629,DPF2_15482,ATF2_906,ATF2_13989,ATF2_25155,MEF2C_3005,RUNX3_55822,RUNX3_62499,MTA2_15681,MTA2_24524,BCL11A_14111,NR2F1_7031,NBN_19240,NBN_24295,ZBED1_7373,ZBED1_7374,NFIC_29331,MAZ_7986,MYB_2183,TAF1_1800,IKZF1_25145,RAD51_10833,EED_8712,EP300_4855,EP300_12403,IKZF2_15644,NFATC3_11070,TBX21_14991,MTA3_2354,CREM_20441,SKIL_17037,EBF1_10356,EBF1_17939,RELB_2400,RELB_13123,RELB_21612,RAD21_4017,RAD21_8477,TCF12_12297,TCF12_20250,CBFB_5163,ARNT_2179,ARNT_10515,MEF2A_4359,MEF2A_17570,USF1_3004,ELF1_17340,PAX5_20489,ATF7_26754,HDGF_9557	39	14	8
chr8	95231289	95233289	MEF2B_8304,CBX5_4282,DPF2_16621,ATF2_17233,RUNX3_62578,MLLT1_18353,MLLT1_36905,MTA2_21646,BCL11A_5715,ZNF592_5984,ZNF687_27271,NFIC_25543,YY1_17636,EP300_4834,BATF_26688,TBX21_28233,CREM_16085,CEBPB_656,IRF4_11887,CBFB_17821,JUNB_23841,MEF2A_5477,MEF2B_30477,BHLHE40_26728,TBL1XR1_10688,CBX5_7629,ATF2_25155,MEF2C_3005,RUNX3_62499,MTA2_24524,BCL11A_14111,NR2F1_7031,NBN_19240,ZBED1_7373,ZBED1_7374,NFIC_29331,MYB_2183,EP300_12403,NFATC3_11070,TBX21_14991,CREM_20441,SKIL_17037,RELB_21612,RAD21_4017,TCF12_12297,ARNT_10515,MEF2A_17570,ATF7_26754	35	13	6
chr8	95244458	95246458	BCL3_2735,NBN_22109,TARDBP_7845,HDGF_13994	4	0	0
chr8	95246458	95248458	NR2F1_26472,IKZF1_16540,EED_1403,EED_10938,EED_10939,TBX21_2447	4	2	1
chr8	95251776	95253776	BMI1_8593	1	0	1
chr8	95253776	95255776	BHLHE40_15198,DPF2_23840,MTA2_26476,BCL11A_12476,NR2F1_29694,ZNF687_16054,IKZF1_18103,NFATC1_1103,NFATC1_5257,EP300_5742,BATF_26068,NFATC3_14312,TBX21_14385,NR2C1_2847,JUNB_13449,PAX5_8095,ATF7_26798	16	7	3
chr8	95269482	95271482	RAD51_2633,ZNF24_1957	2	0	1
chr8	95271482	95273482	RAD51_2633	1	0	1
chr8	95273482	95275482	BHLHE40_29693,TBL1XR1_5962,DPF2_34428,BCLAF1_3369,ATF2_15031,RUNX3_41308,TRIM22_12729,ZNF217_9322,MLLT1_33341,MTA2_15416,NR2F1_23373,ZNF687_2437,ZNF687_23971,NFIC_1586,NFIC_6980,MAZ_20652,YY1_2532,YY1_15754,JUND_1041,TBP_5509,TBP_7265,IKZF1_15432,IKZF1_19899,ZNF143_13185,RAD51_610,RAD51_13042,EED_20538,GATAD2B_20152,EP300_6916,IKZF2_23660,NFATC3_3442,TBX21_149,POLR2A_40973,SRF_808,RB1_7939,CREM_24644,ZNF24_7451,IRF4_4371,SKIL_7165,EBF1_26910,RELB_4355,RELB_36647,STAT5A_3829,RAD21_14738,TCF12_13226,ARNT_1498,ARNT_1985,MEF2A_359,MEF2A_5037,POLR2AphosphoS2_4206,ELF1_6980,CTCF_11895,ATF7_30673	44	15	12
chr8	95445408	95447408	MLLT1_22382,NFATC3_9655	2	1	1
chr8	95447408	95449408	ZNF217_10816,MLLT1_43381,ZNF687_11761,TBP_4717,TBP_11584,ARID3A_3237,ARID3A_8519,NFATC3_4921,ZBTB40_2366,ZBTB40_7193,TBX21_7395,POLR2A_15590,RELB_2799,NFATC3_9655	10	2	3
chr8	95449408	95451408	MLLT1_5011,MLLT1_30328,PKNOX1_21707,TBP_4717,TBX21_7395,POLR2A_15590	5	2	3
chr8	95451408	95453408	MEF2B_23035,MEF2B_24006,CBX5_2719,SMAD1_101,SMAD1_4722,DPF2_32844,DPF2_37565,BCLAF1_3144,ATF2_11139,RUNX3_59140,ZNF207_3364,MLLT1_40416,MTA2_31847,ZNF592_183,NR2F1_18310,NBN_23082,NBN_31758,ZNF687_15499,NFIC_15997,SMARCA5_14191,IKZF1_51046,NFATC1_8256,RAD51_2770,EED_11770,ARID3A_14453,IKZF2_36624,NFATC3_13049,ZBTB40_843,TBX21_13703,TBX21_22308,MTA3_4128,PKNOX1_21436,ZNF24_1461,POLR2AphosphoS5_7227,POLR2AphosphoS5_20057,POLR2AphosphoS5_21362,RELB_37097,CBFB_12637,ARNT_11589,TCF7_5266,ELF1_23222,ATF7_22485,ATF7_25281,ATF7_25480,MLLT1_30328	35	10	8
chr8	95453408	95455408	RUNX3_11586,MLLT1_26982,ZNF592_175,NR2F1_16612,YY1_17786,SMARCA5_2999,ZBTB33_666,ZBTB40_761,ZBTB40_860,ZBTB40_1418,PKNOX1_25334,JUNB_4202,RFX5_829,PAX5_15348,MEF2B_23035,MEF2B_24006,SMAD1_101,SMAD1_4722,DPF2_32844,MLLT1_40416,MTA2_31847,ZNF592_183,NR2F1_18310,NBN_31758,ZNF687_15499,SMARCA5_14191,IKZF1_51046,IKZF2_36624,ZBTB40_843,TBX21_13703,TBX21_22308,PKNOX1_21436,ZNF24_1461,POLR2AphosphoS5_7227,POLR2AphosphoS5_20057,RELB_37097,ARNT_11589,ATF7_22485,ATF7_25281	26	9	5
chr8	95460075	95462075	RUNX3_31439,NFIC_14173	2	2	0
chr8	95462075	95464075	RAD21_13558,CTCF_6929	2	1	0
chr8	95465670	95467670	MLLT1_6698,ATF7_7351,HDGF_9995	3	1	1
chr8	95467670	95469670	RUNX3_13,RUNX3_8354,MTA2_8630,ZNF592_351,ZNF687_8943,NFIC_4578,TBP_3769,IKZF1_23432,ARID3A_5709,IKZF2_20911,CREM_883,CREM_3214,ZNF24_265,ZNF24_6506,ATF7_28143,ATF7_7351	12	3	2
chr8	95484731	95486731	RUNX3_6173,MLLT1_14279,MLLT1_40772,EED_7321,CTCF_11757	4	2	2
chr8	95486731	95488731	ATF2_8357,ZNF207_754,TBP_5998,NFYB_5290,ZNF143_581,ZNF143_9348,WRNIP1_4145,ETS1_2024,POLR2A_33193,RB1_3458,SIN3A_12691,PKNOX1_4711,CREM_4271,POLR2AphosphoS5_14013,RELB_4617,RELB_38088,E2F4_3734,MXI1_854,MXI1_1286,MXI1_5157,PAX5_2746,HDGF_14793,EED_7321	19	5	6
chr8	95730748	95732748	BHLHE40_24266,SMAD5_1603,SMAD5_8858,TBL1XR1_12130,CBX5_7714,BCL3_8201,DPF2_2532,DPF2_27532,BCLAF1_20139,MEF2C_2640,RUNX3_1462,RUNX3_57723,TRIM22_2326,TRIM22_12717,ZNF207_8878,SIX5_2380,MLLT1_2913,MLLT1_12198,HCFC1_6218,ZNF384_3605,NR2F1_23956,NBN_22481,NBN_29300,ZNF687_393,ZNF687_22333,ZBED1_3895,NFIC_9890,E4F1_2625,MAZ_21048,YY1_30095,RXRA_777,JUND_4171,TAF1_14361,SMARCA5_522,SMARCA5_17250,IKZF1_9474,IKZF1_37359,RCOR1_649,RCOR1_8138,NFATC1_8205,TARDBP_10795,ZNF143_1671,ZNF143_19731,EED_19144,EED_31005,MAX_5719,MAX_13678,ARID3A_708,ARID3A_7787,ELK1_4846,GATAD2B_13911,GATAD2B_27162,EP300_5363,IKZF2_25447,ZBTB40_9754,ASH2L_4280,NR2C1_6723,ETS1_10126,ZSCAN29_3174,STAT1_4098,POLR2A_41992,POLR2A_43405,SRF_1194,SIN3A_6815,SIN3A_12185,RBBP5_873,PKNOX1_1701,ZEB1_3135,GABPA_5474,CREM_20894,ZNF24_8092,HSF1_1420,POLR2AphosphoS5_18028,POLR2AphosphoS5_30876,IRF4_7621,RELB_16763,RELB_26521,ETV6_9083,BACH1_11355,STAT5A_9217,TCF12_19123,KLF5_2668,CBFB_17360,ARNT_6202,MEF2A_11075,TCF7_5103,POLR2AphosphoS2_6697,POLR2AphosphoS2_9476,REST_844,USF1_1826,MXI1_16177,ELF1_29954,CHD1_4002,PAX5_18846,HDGF_6359	75	22	15
chr8	95732748	95734748	MLLT1_14473,MLLT1_41331,HDGF_6359	2	0	1
chr8	95734748	95736748	MLLT1_9315,MLLT1_11799	1	0	1
chr8	95736748	95738748	MLLT1_9315	1	0	1
chr8	95738748	95740748	MEF2B_12249,BHLHE40_27868,CBX5_3427,BCL3_7966,DPF2_5462,DPF2_37803,ATF2_3521,ATF2_20995,RUNX3_8112,RUNX3_28507,MLLT1_8141,MTA2_28843,NR2F1_29492,NBN_19826,ZBED1_2188,NFIC_13025,NFIC_25759,ARID3A_1218,ARID3A_11968,GATAD2B_8563,BATF_25821,IKZF2_12989,NFATC3_11655,PBX3_818,TBX21_4915,PKNOX1_25459,BMI1_4563,CREM_16171,IRF4_10354,SKIL_2953,SKIL_16031,RELB_10970,BACH1_4756,STAT5A_6015,JUNB_1092,JUNB_29712,ARNT_155,ARNT_5012,MEF2A_3311,TCF7_4865,ATF7_18275	33	12	5
chr8	95834187	95836187	MEF2B_1489,MEF2B_17120,SMAD5_3692,TBL1XR1_3104,CBX5_2650,DPF2_10393,DPF2_25611,BCLAF1_1222,BCLAF1_12616,RUNX3_15360,TRIM22_10634,MLLT1_21935,HCFC1_760,ZNF384_809,NR2F1_8092,NBN_21853,MAZ_6206,YY1_33298,TAF1_13307,SMARCA5_813,SMARCA5_4113,SMARCA5_18693,IKZF1_12495,ZNF143_10562,MAX_310,MAX_4346,ARID3A_11504,GATAD2B_24976,SMC3_1600,ASH2L_4727,WRNIP1_6519,NR2C1_847,ETS1_3624,POLR2A_214,POLR2A_38526,RB1_3904,RB1_4958,SIN3A_8937,BMI1_9505,POLR2AphosphoS5_1175,POLR2AphosphoS5_23326,IRF4_8704,SKIL_2183,SKIL_10820,RELB_5584,RAD21_13177,POLR2AphosphoS2_1738,POLR2AphosphoS2_6704,E2F4_404,MXI1_15122,ELF1_20149,CTCF_25815,PAX5_15827	42	12	15
chr8	95836187	95838187	ATF2_2594,ATF2_2747,MLLT1_5088,MLLT1_16730,PKNOX1_15499	3	1	1
chr8	95906290	95908290	MEF2B_24371,BHLHE40_14663,SMAD5_4091,DPF2_21205,E2F8_4204,RUNX3_28998,TRIM22_5580,NBN_12878,ZNF687_13084,MAZ_6295,FOXK2_4701,NFYB_170,NFYB_7254,MAX_15041,GATAD2B_13862,ASH2L_308,STAT1_164,STAT1_3460,POLR2A_10767,POLR2A_37360,RB1_9593,SIN3A_12603,PKNOX1_23069,CREM_8766,POLR2AphosphoS5_607,POLR2AphosphoS5_23875,EBF1_4690,BACH1_9066,TCF12_13592,KLF5_5303,CBFB_10616,E2F4_1336,MXI1_17180,ELF1_3615,RFX5_1807,HDGF_11297	32	11	6
chr8	95908290	95910290	MEF2B_24371,BHLHE40_17394,DPF2_13799,NR2F1_1036,NR2F1_4065,ZNF687_19032,MAZ_8430,YY1_5396,YY1_23820,ZNF143_17933,EED_14546,GATAD2B_14571,PKNOX1_9295,RAD21_10531,KLF5_2316,CTCF_5325,NFYB_170,EBF1_4690	16	8	2
chr8	95959137	95961137	MEF2B_8960,ATF2_23547,MEF2C_513,RUNX3_55619,TRIM22_8306,MLLT1_14291,ZNF384_9680,NBN_55,NBN_20848,NFIC_19712,SMARCA5_2068,NFATC1_4516,SMC3_7912,TBX21_1672,POLR2A_17841,MTA3_5962,RELB_16917,RAD21_22031,JUNB_12671,MEF2A_14790,ELF1_1561,CTCF_17938,ATF7_31271,HDGF_3560	23	9	5
chr8	95961137	95963137	BHLHE40_33636,SMAD5_4896,DPF2_2982,DPF2_7317,MLLT1_4437,MLLT1_11097,NR2F1_5507,NBN_24158,ZNF687_13842,TAF1_2464,TAF1_8676,SMARCA5_6084,NFYB_7464,MAX_12471,ARID3A_3174,GATAD2B_748,GATAD2B_9629,SMC3_1032,ETS1_682,STAT1_4308,POLR2A_3891,POLR2A_33437,POLR2A_34828,NFXL1_1536,SIN3A_12962,POLR2AphosphoS5_15319,POLR2AphosphoS5_15470,BACH1_4649,BACH1_8010,KLF5_2817,USF1_5627,MXI1_1445,MXI1_13930,ELF1_11671,RFX5_3277,HDGF_9276,HDGF_3560	27	7	8
chr8	95971370	95973370	MEF2B_3086,MEF2B_34138,TBL1XR1_1354,DPF2_6963,DPF2_22927,BCLAF1_231,BCLAF1_1175,MEF2C_3218,RUNX3_52467,RUNX3_59222,ZNF217_4408,MTA2_20057,BCL11A_7735,NR2F1_8909,NR2F1_28701,NBN_21306,ZNF687_3235,NFIC_13484,NFIC_20996,SMARCA5_7477,IKZF1_32688,TARDBP_752,TARDBP_1079,RAD51_2492,EED_11640,EED_11641,EED_20197,ARID3A_12515,GATAD2B_4024,GATAD2B_5537,EP300_9955,BATF_16052,IKZF2_1102,IKZF2_13459,IKZF2_19368,TBX21_13795,CREM_14580,POLR2AphosphoS5_736,POLR2AphosphoS5_5577,POLR2AphosphoS5_6186,SKIL_9174,RELB_6983,RELB_15372,CBFB_2001,JUNB_4220,MEF2A_17913,ELF1_767,ELF1_839,ATF7_18481	33	8	8
chr8	95973370	95975370	RAD51_5257,USF1_3586,EED_11641,POLR2AphosphoS5_736	4	1	3
chr8	95975370	95977370	MEF2B_132,MEF2B_22466,BCLAF1_6870,RUNX3_39462,MTA2_22247,ZNF384_444,NBN_1614,NBN_12202,NBN_25279,ZBED1_1904,NFIC_21565,YY1_9560,IKZF1_32513,EED_23550,ARID3A_9994,BATF_21830,IKZF2_2801,IKZF2_22218,CREM_16321,IRF4_5161,RELB_25665,ETV6_1988,RAD21_27627,JUNB_17065,MEF2A_7545,CTCF_15229,ATF7_5708,ATF7_5709	23	10	2
chr8	95998486	96000486	EED_3476,IKZF2_5030	2	0	1
chr8	96000486	96002486	ZBTB40_7997	1	0	0
chr8	96035879	96037879	BHLHE40_25179,SMAD5_4817,TBL1XR1_10599,DPF2_31431,BCLAF1_16266,ATF2_11325,MEF2C_1020,RUNX3_20052,ZNF207_1495,SIX5_1448,ZNF217_8254,MLLT1_39131,NR2C2_8,NR2C2_573,BCL11A_701,HCFC1_5132,ZNF592_4084,NR2F1_15608,NR2F1_31413,NBN_32659,ZNF687_27977,MAZ_18183,YY1_33410,MYB_328,JUND_929,TBP_1265,TBP_1484,SMARCA5_16113,IKZF1_9535,RCOR1_981,RCOR1_2968,MAX_10849,ARID3A_11086,ZBTB33_2926,GATAD2B_26593,SMC3_15339,ASH2L_5118,NR2C1_8774,ETS1_4647,POLR2A_15673,POLR2A_40998,MTA3_1926,MTA3_6348,PKNOX1_12473,ZEB1_3041,CREM_19813,POLR2AphosphoS5_24001,IRF4_9479,RELB_17284,BACH1_9130,RAD21_32878,TCF12_520,TCF12_4883,CBFB_1205,MEF2A_13889,POLR2AphosphoS2_5116,MXI1_13414,ELF1_23097,CTCF_26558,PAX5_8567,ATF7_7522,HDGF_15994	56	14	10
chr8	96037879	96039879	MEF2B_7493,MLLT1_12798,TBP_148,ZBTB33_1406,BATF_23633,POLR2A_15673,EBF1_14268,JUNB_17774,TCF7_6368,TBP_1265,TBP_1484	9	2	3
chr8	96065988	96067988	ZNF384_254,ZNF384_7442,NBN_16339,EED_5675,EED_8125	3	0	1
chr8	96067988	96069988	BHLHE40_31712,RUNX3_29468,MLLT1_10550,YY1_21501,SMC3_13980,RAD21_35558,CTCF_25345	7	4	2
chr8	96084042	96086042	MEF2B_34644,BHLHE40_4967,BCLAF1_1295,BCLAF1_2344,ATF2_15182,MTA2_3743,NBN_15797,ZNF687_10352,NFIC_428,NFIC_1765,NFIC_7058,MAZ_1846,MAZ_7123,TAF1_4988,IKZF1_29257,ZNF143_2025,EED_25065,GATAD2B_13329,IKZF2_10427,PKNOX1_2738,ZEB1_3382,EBF1_29293,RELB_5027,RELB_12801,TCF12_19849,PAX5_9548	21	7	3
chr8	96086042	96088042	RUNX3_38227,MLLT1_25408,MTA2_6576,NBN_13510,NFIC_5485,YY1_20548,TAF1_1863,IKZF1_33111,NFATC1_7006,EED_13524,EED_23459,MTA3_7822,RELB_13502,ETV6_7886,STAT5A_1475,STAT5A_4996,HDGF_1238,HDGF_11866,NFIC_1765,NFIC_7058,MAZ_1846,RELB_5027	16	5	4
chr8	96089475	96091475	MEF2B_20359,ATF2_18873,RUNX3_61746,NFIC_23706,EED_29055,CREM_8093,EBF1_29433,ETV6_2194,TCF12_13490,CBFB_13677,PAX5_10957	11	6	1
chr8	96091475	96093475	MLLT1_24367	1	0	1
chr8	96097282	96099282	RFX5_2685	1	1	0
chr8	96099282	96101282	RUNX3_31964,EED_10242,EBF1_167,EBF1_5048,EBF1_6018,TCF12_2565	4	2	1
chr8	96101282	96103282	BHLHE40_4177,TBL1XR1_7308,SMAD1_369,SMAD1_4189,DPF2_13968,RUNX3_26650,RUNX3_38972,MLLT1_4915,MLLT1_38836,NR2F1_19417,NBN_7868,NFIC_24497,MAZ_7036,TAF1_3001,IKZF1_30566,EED_16122,EED_24210,ARID3A_3456,EP300_2172,EP300_6677,IKZF2_2156,IKZF2_9723,IKZF2_16950,NFATC3_1578,NFATC3_4166,TBX21_1501,ETS1_5693,SIN3A_1541,SIN3A_3476,PKNOX1_9443,BMI1_3678,CREM_11072,POLR2AphosphoS5_5364,POLR2AphosphoS5_22563,SKIL_3880,EBF1_6966,RELB_4204,RELB_29376,BACH1_5397,STAT5A_4736,JUNB_14640,ARNT_5252,ELF1_1933,ELF1_8615,PAX8_118,PAX8_942,ATF7_15239,ATF7_15240	34	11	9
chr8	96103282	96105282	MEF2B_588,MEF2B_30195,MEF2B_36991,SMAD5_9044,SMAD1_335,SMAD1_1353,SMAD1_1413,SMAD1_6702,BCL3_5386,DPF2_8615,ATF2_23155,RUNX3_26140,RUNX3_53790,MLLT1_2205,MLLT1_14742,MLLT1_20354,MTA2_26377,BCL11A_130,BCL11A_152,BCL11A_1374,BCL11A_10979,ZNF384_7261,NBN_5141,NBN_26222,ZNF687_5802,ZNF687_24495,ZBED1_7065,NFIC_18664,NFIC_25470,TBP_12686,SMARCA5_6002,IKZF1_9924,IKZF1_15559,IKZF1_41765,NFATC1_2086,TARDBP_8220,RAD51_3393,EED_3779,EED_22881,ARID3A_9797,CHD4_221,GATAD2B_1338,GATAD2B_21332,EP300_6786,BATF_22838,IKZF2_26474,NFATC3_3407,NFATC3_11853,YBX1_163,TBX21_26874,RB1_5056,PKNOX1_267,PKNOX1_14524,BMI1_5276,CREM_17940,POLR2AphosphoS5_28532,IRF4_12657,SKIL_3880,SKIL_8567,EBF1_10214,EBF1_28830,EBF1_30425,RELB_3432,RELB_8556,RELB_37908,ETV6_2675,TCF12_12804,TCF12_14054,CBFB_14490,CBFB_14491,JUNB_4995,JUNB_25961,MEF2A_10778,ELF1_10663,KDM1A_63,ATF7_11491,ATF7_18823,ATF7_22376	48	14	13
chr8	96105282	96107282	MEF2B_27673,BCLAF1_8921,MLLT1_8025,MTA2_21291,ZNF592_2136,NBN_7770,ZNF687_27229,RCOR1_2443,ARID3A_9341,BATF_21014,STAT3_984,PKNOX1_6734,IRF4_2498,SKIL_5158,MEF2A_7378,PAX5_16586,ATF7_9315,HDGF_9157,MEF2B_30195,DPF2_8615,NBN_5141,EBF1_28830,JUNB_4995	21	7	3
chr8	96109754	96111754	BHLHE40_5966,RUNX3_54720,NR2F1_27048,IKZF1_16436,IKZF1_45922,EED_22645,IKZF2_27782,BMI1_9038,SKIL_2490,PAX5_14119,ATF7_5107,ATF7_5108	10	5	2
chr8	96111754	96113754	MEF2B_32562,ATF2_17034,MEF2C_1667,RUNX3_10159,ZNF217_10742,MTA2_19582,ZNF592_4730,ZNF687_24341,ZBED1_3722,ZBED1_3723,NFIC_11071,NFIC_22471,JUND_615,IKZF1_5766,IKZF1_35196,NFATC1_8775,ARID3A_4993,ZBTB33_2196,BATF_17704,IKZF2_23115,NFATC3_8896,SRF_1672,MTA3_5961,CREM_9834,SKIL_8471,RELB_20190,ETV6_5118,JUNB_1788,JUNB_15594,JUNB_23142,ARNT_5622,MEF2A_14570,ELF1_974,ELF1_15077,ATF7_1230,ATF7_12799	29	11	1
chr8	96113754	96115754	CBX5_7928,NFYB_3952,RAD51_4207,CTCF_9359,SRF_1672,JUNB_1788	6	2	2
chr8	96125384	96127384	MEF2B_237,MEF2B_28376,BHLHE40_7337,DPF2_28518,ATF2_12157,RUNX3_58242,MTA2_26502,ZNF384_2532,NBN_2290,NBN_8421,NFIC_16535,IKZF1_34473,RCOR1_6315,EED_29350,BATF_14614,TBX21_14668,PKNOX1_5951,ZEB1_2221,CREM_3991,SKIL_8468,RELB_8534,RELB_28923,ETV6_1465,TCF12_18479,CBFB_8964,CBFB_10836,JUNB_25730,MEF2A_10844,ATF7_25171	25	9	3
chr8	96127384	96129384	MEF2B_22138,BHLHE40_34446,SMAD5_2761,SMAD5_5071,DPF2_5361,DPF2_25223,BCLAF1_313,BCLAF1_2382,ATF2_5109,ATF2_17467,RUNX3_20785,RUNX3_39215,MLLT1_1669,MLLT1_39420,MTA2_30137,HCFC1_1786,ZNF384_9336,NR2F1_23918,NBN_7560,NBN_36047,ZNF687_2473,ZNF687_27893,NFIC_26230,TBP_7943,SMARCA5_5247,IKZF1_32735,IKZF1_49005,NFATC1_976,NFATC1_1751,RAD51_474,RAD51_11944,EED_978,EED_11207,EED_14683,GATAD2B_2140,GATAD2B_20622,BATF_24673,IKZF2_392,IKZF2_8579,IKZF2_33406,NFATC3_10366,TBX21_11137,TBX21_22603,ASH2L_4814,ETS1_3310,ZSCAN29_2042,POLR2A_21493,CREM_17576,SKIL_14931,RELB_33928,ETV6_11836,STAT5A_3350,RAD21_4781,KLF5_3646,JUNB_25239,PAX5_6079,ATF7_25356,ATF7_29022,HDGF_11719,RCOR1_6315,CBFB_8964	43	12	9
chr8	96129384	96131384	ATF2_15822,ZNF217_3766,NBN_7737,NFIC_8719,YY1_11831,TAF1_4409,EED_29303,CHD4_220,BATF_5904,IKZF2_7992,RELB_11215,JUNB_7901	12	2	3
chr8	96139498	96141498	MEF2B_19382,PAX5_7969	2	2	0
chr8	96141498	96143498	BCLAF1_6532,ATF2_2866,ATF2_7397,MEF2C_1349,ZNF217_11184,MTA2_20474,ZNF384_8327,NBN_8630,NFIC_2840,NFIC_5663,EED_2703,MAX_4901,CBFB_4235,MEF2A_15265,TCF7_4131,HDGF_805,HDGF_4789	14	3	2
chr8	96143498	96145498	MEF2B_20726,MEF2B_25579,BHLHE40_15672,RUNX3_46958,MLLT1_25400,NBN_3004,NBN_11992,ZNF687_9853,TBP_2036,IKZF1_14397,RAD51_379,RAD51_2135,RAD51_10785,NFATC3_3116,TBX21_992,RELB_16431,RAD21_1787,ELF1_17280,ATF7_10969,ATF7_10970,HDGF_5144,BCLAF1_6532,ATF2_2866,ATF2_7397,MEF2C_1349,ZNF217_11184,MTA2_20474,ZNF384_8327,NBN_8630,NFIC_2840,NFIC_5663,EED_2703,MAX_4901,CBFB_4235,MEF2A_15265,TCF7_4131,HDGF_805,HDGF_4789	28	10	5
chr8	96145498	96147498	BHLHE40_4209,BHLHE40_34384,SMAD5_2639,DPF2_7267,DPF2_31973,RUNX3_19956,TRIM22_10109,ZNF207_5610,ZNF217_568,ZNF217_9887,MLLT1_34146,NR2F1_14599,ZNF687_13801,MAZ_19174,YY1_26710,TAF1_13622,TBP_11510,SMARCA5_21,SMARCA5_17170,RCOR1_2482,ZNF143_1348,ZNF143_9010,EED_447,EED_3473,MAX_13668,ARID3A_7037,GATAD2B_25155,ASH2L_7,ASH2L_4504,POLR2A_42195,ZNF24_1152,POLR2AphosphoS5_27844,EBF1_13268,BACH1_10599,TCF12_10056,KLF5_3345,MEF2A_278,MEF2A_750,POLR2AphosphoS2_6510,REST_106,ELF1_15256,CHD1_1515,HDGF_580,MEF2B_20726,MLLT1_25400,NBN_11992,ZNF687_9853,IKZF1_14397,RAD51_2135,NFATC3_3116,HDGF_5144	41	11	12
chr8	96147498	96149498	RUNX3_42015,MLLT1_1902,MLLT1_10069	2	1	1
chr8	96149498	96151498	TBL1XR1_9381,ESRRA_2293,BCL3_3651,DPF2_19406,BCLAF1_622,BCLAF1_13420,ATF2_7828,ATF2_24247,RUNX3_56633,MLLT1_31193,MTA2_21457,BCL11A_8813,NR2F1_28980,NR2F1_31384,NBN_28065,ZNF687_19911,ZBED1_1117,ZBED1_5825,NFIC_23610,MAZ_508,MAZ_527,MAZ_2705,YY1_22235,TAF1_1092,TBP_8988,IKZF1_13489,NFATC1_9825,ZNF143_3576,EED_13734,MAX_4223,EP300_5322,BATF_23224,POLR2A_15520,SIN3A_2295,MTA3_851,MTA3_12174,CREM_24277,ZNF24_57,ZNF24_419,ZNF24_1196,POLR2AphosphoS5_21493,IRF4_10490,SKIL_1748,SKIL_12960,EBF1_3097,RELB_8316,ETV6_12162,TCF12_9593,JUNB_20871,MEF2A_9371,MXI1_1421,MXI1_13237,CHD1_1748,CHD1_3684,PAX5_20676,ATF7_5053,ATF7_15218,HDGF_13798	45	15	12
chr8	96151498	96153498	RUNX3_24827,BATF_7237,PKNOX1_19996	3	2	0
chr8	96153498	96155498	RUNX3_5368,MLLT1_6120,MLLT1_15816,MLLT1_24327,NBN_13869	3	1	1
chr8	96155498	96157498	NBN_2911,NBN_8578,JUNB_14300,MLLT1_6120	3	0	1
chr8	96168976	96170976	E2F8_1699,BCLAF1_309	2	1	0
chr8	96170976	96172976	MTA3_4706,EBF1_8857,RAD21_9766,ATF7_1237	4	2	0
chr8	96223705	96225705	RUNX3_6992	1	1	0
chr8	96225705	96227705	RUNX3_61276,NFIC_12299,IKZF1_23997,EED_9927,EED_31788,EBF1_23229,TCF12_6597,TCF12_7429,CBFB_16921	7	3	1
chr8	96240015	96242015	MEF2B_21996,TBL1XR1_7092,DPF2_1077,DPF2_30373,ATF2_1253,ATF2_18716,MEF2C_452,RUNX3_58774,ZNF217_1946,ZNF217_12550,MLLT1_28464,BCL11A_6328,NR2F1_2416,NR2F1_14155,NBN_30737,NFIC_2411,NFIC_23942,IKZF1_32496,TARDBP_12577,NFYB_3050,RAD51_9756,EED_5975,ARID3A_7489,IKZF2_22314,NFATC3_5854,TBX21_18674,IRF4_15231,SKIL_15898,RELB_23136,JUNB_9197,MEF2A_12851,USF1_5414,PAX5_8053,ATF7_5301,HDGF_6717	30	11	5
chr8	96242015	96244015	MLLT1_4355,MLLT1_31806,ZNF687_9429,ELF1_6414,NFYB_3050,RAD51_9756,USF1_5414	6	2	2
chr8	96812298	96814298	MEF2B_1754,MEF2B_8498,MEF2B_28202,BHLHE40_25235,BHLHE40_30045,CBX5_3072,DPF2_4941,DPF2_27404,BCLAF1_11631,ATF2_1757,ATF2_27195,RUNX3_57308,MLLT1_40758,MTA2_32400,BCL11A_13992,NBN_24483,ZBED1_7203,NFIC_18665,NFIC_28552,IKZF1_47986,NFATC1_3193,TARDBP_6739,RAD51_941,RAD51_2920,EED_30988,ARID3A_9728,EP300_7212,BATF_26544,IKZF2_32161,NFATC3_13961,TBX21_26671,PKNOX1_12388,GABPA_2617,CREM_26217,IRF4_12653,EBF1_23440,RELB_28966,BACH1_15277,JUNB_28847,ARNT_9447,MEF2A_16519,ELF1_4724,PAX5_17047,ATF7_34859	37	16	7
chr8	96814298	96816298	RAD51_520,MEF2B_28202,BHLHE40_25235,CBX5_3072,DPF2_4941,DPF2_27404,BCLAF1_11631,ATF2_1757,ATF2_27195,RUNX3_57308,MLLT1_40758,MTA2_32400,BCL11A_13992,NBN_24483,ZBED1_7203,NFIC_18665,NFIC_28552,IKZF1_47986,NFATC1_3193,TARDBP_6739,RAD51_941,EED_30988,ARID3A_9728,EP300_7212,BATF_26544,IKZF2_32161,NFATC3_13961,TBX21_26671,PKNOX1_12388,GABPA_2617,CREM_26217,IRF4_12653,RELB_28966,BACH1_15277,JUNB_28847,ARNT_9447,MEF2A_16519,ELF1_4724,PAX5_17047,ATF7_34859	36	15	7
chr8	96816298	96818298	RUNX3_41407,MTA2_17138,IKZF1_25827,RAD51_5967,EED_16244,PKNOX1_11902,RELB_3678	7	2	3
chr8	97144068	97146068	CTCF_8095	1	1	0
chr8	97146068	97148068	HCFC1_2182,NFYB_6805,ZNF143_13697,RAD51_11423,USF1_2101	5	2	2
chr8	97272486	97274486	MEF2B_1858,MEF2B_6535,BHLHE40_34914,SMAD5_1237,SMAD5_1631,SMAD5_6854,DPF2_32920,BCLAF1_10617,ATF2_485,ATF2_11503,RUNX3_39365,TRIM22_15799,ZNF207_10242,SIX5_1343,IRF3_205,MLLT1_19663,HCFC1_3540,ZNF592_75,ZNF592_137,NR2F1_18986,NBN_3709,NBN_27716,ZNF687_4070,ZNF687_25514,NFIC_2794,NFIC_20251,E4F1_4103,FOXK2_4857,YY1_19118,JUND_6978,TAF1_2543,TAF1_14080,TBP_13705,SMARCA5_3329,SMARCA5_7391,RCOR1_390,ZNF143_7813,RAD51_9156,MAX_13851,ARID3A_524,ARID3A_3417,GATAD2B_21599,IKZF2_1064,IKZF2_6889,STAT3_1208,WRNIP1_741,WRNIP1_1454,NR2C1_1827,ETS1_1084,ETS1_3017,STAT1_4162,POLR2A_40223,POLR2A_40247,RB1_9417,SIN3A_18,SIN3A_10271,MTA3_6776,PKNOX1_2223,HSF1_946,POLR2AphosphoS5_27340,POLR2AphosphoS5_32082,SKIL_12281,RELB_37287,BACH1_5199,BACH1_5426,TCF12_5460,TCF12_12875,KLF5_7649,CBFB_6301,CBFB_11043,POLR2AphosphoS2_4900,POLR2AphosphoS2_8108,REST_1089,USF1_6295,MXI1_15429,ELF1_18622,ELF1_23191,CHD1_5255,ATF7_36220	57	16	14
chr8	97274486	97276486	BHLHE40_7715,DPF2_8798,ATF2_7998,ZNF217_1296,ZNF217_2494,MTA2_20758,NR2F1_3445,ZBED1_164,NFIC_4140,MAZ_6088,YY1_18786,SMARCA5_9554,IKZF1_1865,TARDBP_3712,MAX_1949,MAX_6449,TBX21_23114,WRNIP1_3187,SIN3A_3430,MTA3_2802,PKNOX1_8084,RELB_15805,ETV6_921,ETV6_2329,JUNB_6383,MXI1_6029,ELF1_738,ELF1_1327,HDGF_15431,NBN_3709,ZNF687_4070,RCOR1_390,IKZF2_1064,IKZF2_6889,POLR2A_40223	30	10	5
chr8	97276486	97278486	DPF2_7382,ATF2_11172,MTA2_23962,NFIC_19167,RELB_2515,RELB_15889,JUNB_9862,MEF2A_219,MEF2A_660,ATF7_12718,JUNB_6383	8	3	2
chr8	97292864	97294864	DPF2_1305,DPF2_5785,ATF2_10326,IKZF1_12287,EED_11972,JUNB_12136,MEF2A_8569	6	1	2
chr8	97294864	97296864	RUNX3_27037,YY1_17853,MTA3_7207,CREM_5386,RAD21_12084,CTCF_15298	6	3	0
chr8	98593959	98595959	ATF2_9246,RUNX3_20485,YY1_15918,SMC3_11655,PKNOX1_17720,ZNF24_4036,RAD21_32548,CTCF_25520	8	4	1
chr8	98595959	98597959	DPF2_17862,BCLAF1_4186,ATF2_9246,RUNX3_14557,RUNX3_36391,RUNX3_60816,BCL11A_8685,ZNF384_5384,NFIC_7955,NFIC_17804,IKZF1_20080,IKZF1_27318,EED_27059,BATF_26281,TBX21_7981,IRF4_7512,CBFB_7721,JUNB_26482,TCF7_3593,ATF7_6512	16	5	2
chr8	98607504	98609504	ESRRA_1577,BCLAF1_15073,RUNX3_18311,YY1_27120,IKZF2_7861,SMC3_16178,TBX21_8210,RAD21_37364,CBFB_6022,MEF2A_4317,ELF1_4599,CTCF_30163	12	7	1
chr8	98609504	98611504	MEF2B_23273,ESRRA_3727,ATF2_23966,MEF2C_2663,RUNX3_57518,MLLT1_15038,MTA2_5256,BCL11A_521,NR2F1_27007,ZBED1_4434,NFIC_24704,IKZF1_16466,EED_3963,ARID3A_426,ARID3A_9903,TBX21_8210,ZSCAN29_1605,CREM_15734,CBFB_6023,JUNB_23626,MEF2A_16640,ATF7_26392,IKZF2_7861,CBFB_6022	22	9	3
chr8	98642292	98644292	MEF2B_36613,BHLHE40_16675,TBL1XR1_12509,CBX5_8372,BCL3_9589,DPF2_37963,E2F8_3079,BCLAF1_16042,ATF2_27815,MEF2C_3587,RUNX3_47414,TRIM22_58,TRIM22_7519,ZNF207_8313,ZNF217_13962,ZNF217_14078,MLLT1_37368,MTA2_37959,BCL11A_15446,ZNF384_8245,NR2F1_30018,NBN_35946,ZBED1_8291,NFIC_31262,JUND_6702,TBP_9730,SMARCA5_6270,SMARCA5_19429,IKZF1_48512,RCOR1_1666,RCOR1_7730,NFATC1_13506,TARDBP_7092,ZNF143_6068,ZNF143_7172,EED_19286,ARID3A_14753,CHD4_832,ZBTB33_2122,GATAD2B_3999,GATAD2B_13499,EP300_12683,BATF_29300,IKZF2_35665,STAT3_945,NFATC3_18200,YBX1_463,TBX21_28731,ASH2L_1773,RB1_6096,MTA3_13030,PKNOX1_15780,BMI1_9242,GABPA_4392,CREM_26387,ZNF24_9718,IRF4_18780,SKIL_19132,EBF1_9022,RELB_36780,STAT5A_10108,TCF12_4726,CBFB_14478,JUNB_31438,ARNT_11003,MEF2A_18383,TCF7_5541,ELF1_22922,KDM1A_7,KDM1A_167,ATF7_34118,HDGF_14727	66	18	14
chr8	98644292	98646292	ZNF24_7748,SMARCA5_6270	2	0	1
chr8	98649220	98651220	MEF2B_6124,BCL3_3326,BCLAF1_16565,IRF5_533,ATF2_10857,ATF2_22319,RUNX3_14819,RUNX3_63893,MLLT1_42903,MTA2_1306,MTA2_12510,ZNF384_9848,NBN_35032,ZBED1_1769,NFIC_8886,NFIC_23302,NFIC_26740,IKZF1_45501,TARDBP_17430,EED_31100,CHD4_632,EP300_4008,BATF_1896,BATF_16907,IKZF2_31693,NFATC3_4472,TBX21_22876,MTA3_11690,CREM_19880,IRF4_3980,IRF4_4053,RELB_29873,ETV6_2719,STAT5A_7218,CBFB_19604,JUNB_10775,JUNB_27774,MEF2A_4299,MEF2A_12485,KDM1A_96,ATF7_21176,ATF7_21177	32	11	6
chr8	98651220	98653220	RUNX3_17052,RUNX3_41984,ZNF207_4571,MLLT1_5324,NR2F1_13007,NFIC_13060,MAZ_1789,MAZ_3886,TBP_311,TBP_2158,IKZF1_19715,ARID3A_4418,BATF_21744,IKZF2_13534,PBX3_1290,PKNOX1_25347,CREM_6873,CREM_8158,POLR2AphosphoS5_13812,JUNB_18382,ELF1_20413,ATF7_2177,ATF7_2178,MEF2B_6124,MTA2_1306,CHD4_632,NFATC3_4472,KDM1A_96,ATF7_21177	23	8	6
chr8	98654849	98656849	BHLHE40_24902,ESRRA_1356,DPF2_4776,DPF2_22043,BCLAF1_1043,BCLAF1_5556,BCLAF1_15128,ATF2_4398,RUNX3_27731,TRIM22_11419,ZNF207_657,ZNF217_2499,ZNF217_5849,MLLT1_14165,MTA2_7469,ZNF592_3499,NR2F1_7333,NBN_927,ZNF687_9735,YY1_20945,YY1_33341,TAF1_465,TAF1_11644,TBP_2132,TBP_11268,SMARCA5_19015,IKZF1_11058,TARDBP_13082,ZNF143_14742,RAD51_11535,EED_9950,MAX_10722,ARID3A_5447,GATAD2B_16825,GATAD2B_25839,IKZF2_8502,ZBTB40_2477,ASH2L_1489,NR2C1_996,POLR2A_17737,POLR2A_39332,RB1_1684,RB1_5542,PKNOX1_9790,ZEB1_2649,CREM_35,CREM_1997,HDAC2_622,POLR2AphosphoS5_6433,POLR2AphosphoS5_12247,POLR2AphosphoS5_23500,EBF1_27284,RELB_9604,BACH1_15226,RAD21_30778,TCF12_10900,KLF5_2286,CBFB_2439,POLR2AphosphoS2_5072,USF1_6200,ELF1_17060,CTCF_28342,PAX5_10708	50	13	14
chr8	98656849	98658849	RUNX3_2866,MLLT1_34674,ZNF687_1335,ZNF687_8276,YY1_29801,IKZF1_18511,EED_5544,BATF_13770,WRNIP1_6383,RELB_10652,JUNB_13375,MXI1_5736,ELF1_1413,ELF1_6633,DPF2_22043,BCLAF1_1043,TRIM22_11419,NR2F1_7333,YY1_20945,GATAD2B_16825,ASH2L_1489,POLR2A_17737,POLR2A_39332,RB1_1684,HDAC2_622,POLR2AphosphoS5_6433	22	4	8
chr8	98658849	98660849	ZNF384_2252,POLR2AphosphoS5_2929,POLR2AphosphoS5_8140,BATF_13770,JUNB_13375,ELF1_6633	5	1	1
chr8	98660849	98662849	RAD51_10869,CREM_800,CREM_3772,JUNB_4599,TCF7_3177,ZNF384_2252	5	0	1
chr8	98738840	98740840	POLR2AphosphoS5_9971	1	0	1
chr8	98740840	98742840	POLR2AphosphoS5_629,POLR2AphosphoS5_11355	1	0	1
chr8	98831504	98833504	ATF7_7834	1	1	0
chr8	98833504	98835504	SMC3_8746,RAD21_27266,CTCF_26693	3	1	1
chr8	99054965	99056965	MLLT1_33486,ASH2L_38,STAT5A_6669	3	0	1
chr8	99056965	99058965	BHLHE40_5265,SMAD5_8185,TBL1XR1_2415,SMAD1_5777,E2F8_1589,BCLAF1_4604,ATF2_1558,ATF2_3116,RUNX3_24375,RUNX3_47773,SIX5_610,MLLT1_21434,MLLT1_29640,HCFC1_4993,NBN_27820,ZNF687_15670,E4F1_1604,FOXK2_2575,YY1_32229,TAF1_13100,TBP_7731,TARDBP_10705,ZNF143_21505,MAX_1406,MAX_12892,ELK1_3735,GATAD2B_1893,ZBTB40_4181,ZBTB40_9645,ASH2L_260,NR2C1_5912,ETS1_7099,POLR2A_41229,SIN3A_9378,MTA3_6558,PKNOX1_13618,ZEB1_244,BMI1_8431,GABPA_5631,CREM_8466,POLR2AphosphoS5_9119,POLR2AphosphoS5_32181,RELB_23963,RELB_30084,STAT5A_3358,STAT5A_6669,TCF12_7709,KLF5_4137,CBFB_11305,POLR2AphosphoS2_9159,REST_229,MXI1_10547,MXI1_15864,ELF1_29192,PAX8_1158,ATF7_379,HDGF_15326,ASH2L_38	48	13	10
chr8	99082160	99084160	BHLHE40_13605,BHLHE40_19038,E2F8_1349,TRIM22_2471,ZNF207_2119,ZNF207_3008,ZNF217_13130,MTA2_23967,ZNF384_7873,NR2F1_17039,NR2F1_28739,NBN_31236,IKZF1_31798,TARDBP_6934,RAD51_2557,GATAD2B_15001,IKZF2_16280,NFATC3_9001,TBX21_19817,PKNOX1_24708,RELB_34989,ARNT_7632,ATF7_16080,ATF7_16081,HDGF_11219	21	7	3
chr8	99084160	99086160	MTA2_7912	1	0	1
chr8	99304960	99306960	BHLHE40_18392,DPF2_21105,DPF2_36500,RUNX3_2412,ZNF217_10540,MLLT1_26424,NR2F1_13758,NR2F1_17720,NBN_14833,ZNF687_23236,TBP_5796,IKZF1_14461,IKZF1_33579,ZNF143_10518,EED_15605,ARID3A_6194,GATAD2B_21737,GATAD2B_26762,BATF_9232,IKZF2_2083,IKZF2_11090,IKZF2_14481,NR2C1_986,ETS1_8325,POLR2A_27061,NFXL1_2467,RB1_379,RB1_7351,MTA3_1076,MTA3_1479,RELB_16368,BACH1_7818,JUNB_363,JUNB_3206,ELF1_26143,PAX5_2214	27	7	6
chr8	99306960	99308960	USF1_1185,IKZF1_14461,IKZF2_2083,IKZF2_11090	3	1	0
chr8	99478128	99480128	BHLHE40_10643,DPF2_22752,RUNX3_37845,RUNX3_50257,MLLT1_40989,MTA2_30816,BCL11A_1111,NBN_11404,NBN_24302,ZNF687_8054,ZNF687_12765,IKZF1_5605,TARDBP_5370,ARID3A_14231,EP300_5182,IKZF2_10935,NFATC3_4169,TBX21_18140,CREM_7781,RELB_30334,ETV6_9232,TCF12_15313,ELF1_10555,ELF1_16186,ATF7_4212,ATF7_28615	21	7	4
chr8	99480128	99482128	MLLT1_19011	1	0	1
chr8	99482128	99484128	BHLHE40_18368,DPF2_7692,DPF2_14671,BCLAF1_6350,RUNX3_28752,TRIM22_4215,MLLT1_27670,MTA2_34296,BCL11A_10646,ZNF384_8359,NR2F1_8340,NR2F1_10819,NBN_353,NBN_4793,NBN_15881,ZNF687_10038,ZNF687_11131,ZNF687_15452,YY1_21904,IKZF1_16452,TARDBP_12424,ZNF143_554,ZNF143_2250,RAD51_3921,GATAD2B_6349,GATAD2B_6599,BATF_24530,SMC3_18395,TBX21_18002,TBX21_18003,ZNF24_2903,IRF4_11389,SKIL_5983,EBF1_8219,EBF1_10829,RELB_18488,ETV6_9691,RAD21_37990,JUNB_24771,CTCF_29278,ATF7_25203,ATF7_25275	31	11	6
chr8	99739740	99741740	MEF2B_24285,BHLHE40_10662,CBX5_2626,DPF2_5468,DPF2_34366,BCLAF1_3305,ATF2_22198,RUNX3_59229,ZNF217_14117,MTA2_2482,MTA2_31122,NR2F1_25449,NFIC_29574,IKZF1_45611,EED_191,ARID3A_1497,ARID3A_12769,EP300_7099,BATF_22693,IKZF2_32738,STAT3_3173,NFATC3_848,NFATC3_15756,TBX21_27122,MTA3_8442,BMI1_5104,GABPA_1697,CREM_9390,ZNF24_6510,IRF4_12779,SKIL_11546,RELB_33424,STAT5A_7340,JUNB_30808,MEF2A_12933,TCF7_7767,ELF1_4680,ATF7_14661	34	12	6
chr8	99741740	99743740	RUNX3_4239	1	1	0
chr8	99745493	99747493	RUNX3_45154,NBN_13513,IKZF1_15831,EED_7426,EED_17443,PKNOX1_12072	5	2	1
chr8	99747493	99749493	RELB_23520,MEF2A_2510	2	1	0
chr8	99821142	99823142	CBX5_1351	1	0	1
chr8	99823142	99825142	CBX5_5637,RUNX3_7068,RUNX3_36826,BCL11A_8906,NFIC_17029,BATF_17287,PKNOX1_21657,JUNB_1363,JUNB_22571,MEF2A_2090	8	4	1
chr8	99836075	99838075	BHLHE40_6238,DPF2_2508,DPF2_30455,RUNX3_6066,TRIM22_1488,TRIM22_8414,ZNF207_5183,NR2F1_14816,YY1_5530,SMARCA5_9977,IKZF1_29353,ZNF143_156,ZNF143_2057,EED_13498,MAX_3802,GATAD2B_3340,GATAD2B_24519,ZBTB40_6346,ASH2L_2608,POLR2A_29850,SIN3A_2602,GABPA_2270,POLR2AphosphoS5_10169,RELB_7335,BACH1_237,BACH1_8518,UBTF_570,MXI1_4382,ELF1_1054,ELF1_5502	24	8	7
chr8	99838075	99840075	BHLHE40_21005,BCLAF1_3761,RUNX3_10311,MLLT1_35617,NBN_4645,IKZF1_34206,TARDBP_12599,ZNF143_6728,GATAD2B_1523,GATAD2B_13718,IKZF2_18175,ZBTB40_1647,POLR2A_26834,EBF1_5384,RELB_20963,USF1_719,PAX5_2781,DPF2_2508,ZNF143_156	17	6	3
chr8	99951341	99953341	BHLHE40_18292,BCLAF1_12289,RUNX3_22885,TRIM22_3409,TRIM22_15143,ZNF207_300,NFIC_3972,MAZ_2784,YY1_25354,SMARCA5_15707,ZNF143_17806,MAX_785,CHD4_343,GATAD2B_16473,SMC3_14252,POLR2A_987,POLR2A_21654,POLR2A_25734,RB1_7900,MTA3_546,MTA3_1444,BACH1_3984,RAD21_33261,TCF12_8494,MXI1_3899,CTCF_27766,PAX5_13760	23	8	6
chr8	99953341	99955341	BCLAF1_765,YY1_2573,GATAD2B_13251,BMI1_5000,E2F4_2650,BHLHE40_18292,BCLAF1_12289,RUNX3_22885,TRIM22_3409,TRIM22_15143,ZNF207_300,NFIC_3972,MAZ_2784,YY1_25354,SMARCA5_15707,ZNF143_17806,MAX_785,GATAD2B_16473,SMC3_14252,POLR2A_25734,RB1_7900,BACH1_3984,RAD21_33261,TCF12_8494,MXI1_3899,CTCF_27766,PAX5_13760	23	9	6
chr8	99955341	99957341	BHLHE40_12772,ATF2_8629,ZNF207_4755,NFIC_9914,MAZ_7204,YY1_9185,TAF1_9454,ZNF143_7898,EED_11378,ELK1_401,BATF_23436,PBX3_109,TBX21_5959,POLR2A_43399,RB1_4186,BMI1_7224,POLR2AphosphoS5_22545,RELB_4380,BACH1_3308,TCF12_6182,JUNB_15109,MXI1_1889,MXI1_10198,RFX5_336,BMI1_5000	23	7	6
chr8	100023752	100025752	MEF2B_4049,MEF2B_12923,BHLHE40_10013,SMAD5_7652,CBX5_7811,ZZZ3_300,SMAD1_2473,DPF2_29316,E2F8_4560,BCLAF1_19622,ATF2_11538,RUNX3_35560,RUNX3_37128,TRIM22_913,TRIM22_6208,ZNF207_5314,MLLT1_4533,MLLT1_29898,MLLT1_39441,MTA2_21963,HCFC1_4344,ZNF592_5263,NR2F1_4703,NR2F1_9212,NBN_1137,NBN_37100,ZNF687_20302,NFIC_20586,E4F1_4020,MAZ_3803,MAZ_10796,YY1_25630,TAF1_13096,SMARCA5_13073,IKZF1_7403,IKZF1_18027,NFATC1_4904,TARDBP_1077,TARDBP_2523,TARDBP_12848,ZNF143_19975,EED_18016,MAX_9862,ELK1_4539,GATAD2B_3527,GATAD2B_25967,IKZF2_5620,IKZF2_19571,NFATC3_750,NFATC3_13475,ZBTB40_10859,TBX21_23768,ASH2L_5005,WRNIP1_3278,ETS1_6863,ZSCAN29_2739,STAT1_3763,POLR2A_41475,RBBP5_578,MTA3_4214,MTA3_7901,PKNOX1_22616,GABPA_6018,CREM_20431,POLR2AphosphoS5_19658,POLR2AphosphoS5_28111,IRF4_8831,RELB_35712,RELB_38528,ETV6_11782,BACH1_67,BACH1_2406,STAT5A_2102,STAT5A_9042,TCF12_3836,KLF5_295,KLF5_5807,CBFB_9654,CBFB_13623,UBTF_459,ARNT_7770,TCF7_786,E2F4_483,ELF1_30524,PAX5_4444,ATF7_9995,ATF7_20424,HDGF_1692	66	22	11
chr8	100025752	100027752	MLLT1_38744,MEF2B_4049,TRIM22_913,NBN_1137,IKZF1_7403,TARDBP_1077,GATAD2B_3527,IKZF2_5620,NFATC3_750,POLR2A_41475,POLR2AphosphoS5_19658,POLR2AphosphoS5_28111,BACH1_67,STAT5A_2102,KLF5_295,CBFB_9654,TCF7_786,ATF7_9995	17	3	4
chr8	100103108	100105108	NFIC_12806,JUNB_3253,MEF2A_4319	3	2	0
chr8	100105108	100107108	ATF7_8629	1	1	0
chr8	100298226	100300226	RAD21_8583	1	0	0
chr8	100300226	100302226	ZNF24_7619	1	0	0
chr8	100457730	100459730	RUNX3_34158,ZBTB40_6453	2	1	0
chr8	100459730	100461730	RUNX3_29399,NFIC_15917,EP300_1993,BATF_17063,JUNB_19262,RUNX3_34158	5	2	1
chr8	100691430	100693430	MTA2_13897,NFIC_11558,IKZF1_13835,TBX21_13265,JUNB_20918,JUNB_21529	5	2	1
chr8	100693430	100695430	BHLHE40_21152,DPF2_8563,RUNX3_22116,NR2F1_12035,SMARCA5_6301,BATF_25120,IRF4_8115,JUNB_23055	8	4	2
chr8	100766405	100768405	MTA2_20116,ELF1_1546	2	1	1
chr8	100768405	100770405	ELF1_1546	1	1	0
chr8	100770405	100772405	MEF2B_347,MEF2B_30614,BHLHE40_431,BHLHE40_6054,DPF2_19257,MTA2_2002,MTA2_11290,MTA2_34493,BCL11A_8015,ZNF687_26270,TBP_10078,IKZF1_20813,IKZF1_23571,ARID3A_11190,EP300_588,EP300_6335,NFATC3_4010,ZNF24_9378,EBF1_21552,RELB_14122,ARNT_8555,MXI1_5073,ELF1_21276,ATF7_21715	18	6	4
chr8	100848972	100850972	MEF2B_9191,BHLHE40_15228,MTA2_21047,SMC3_5119,TBX21_20364,TBX21_20365,ZNF24_8205,EBF1_12346,ARNT_3544,CTCF_12321,PAX5_5788,PAX5_19013,ATF7_547	11	7	2
chr8	100850972	100852972	MTA2_12884,NR2F1_4393	2	1	1
chr8	100883183	100885183	POLR2A_19251	1	0	1
chr8	100885183	100887183	MTA2_10206,POLR2AphosphoS5_8136,ATF7_8161	3	1	2
chr8	101155241	101157241	CBX5_1422,BCLAF1_9508,RUNX3_13725,TRIM22_11960,ZNF207_6571,ZNF217_13533,MLLT1_25431,NR2F1_29204,NBN_1990,NBN_29109,YY1_21033,TBP_11291,IKZF1_27961,ZNF143_339,ZNF143_6636,IKZF2_24863,SMC3_10732,NR2C1_1136,RB1_5675,ZNF24_2790,SKIL_12523,RAD21_32806,CTCF_23835,PAX5_17939	22	6	6
chr8	101157241	101159241	DPF2_27829,BCLAF1_214,BCLAF1_14477,RUNX3_47031,ZNF217_229,ZNF217_3495,NR2F1_8125,MAZ_2612,MAZ_10928,YY1_2685,TAF1_3825,IKZF1_28355,ZNF143_12602,EED_13172,ARID3A_9702,GATAD2B_26659,ETS1_7513,POLR2A_30541,RB1_6113,SIN3A_13049,HDAC2_26,HDAC2_832,BACH1_4330,CBFB_3223,CBFB_3224,E2F4_3656,MXI1_16696,CTCF_18033	23	7	7
chr8	101161566	101163566	SMAD5_7944,TBL1XR1_6568,SMAD1_751,SMAD1_5375,E2F8_4316,BCLAF1_9851,ATF2_9824,ATF2_16475,RUNX3_40905,SIX5_1542,MLLT1_24838,HCFC1_6045,NBN_35063,ZNF687_1433,ZNF687_2325,ZNF687_7797,NFIC_21287,E4F1_2024,MAZ_2020,MAZ_15186,YY1_25033,TAF1_9209,TBP_8112,RCOR1_6265,NFATC1_9005,TARDBP_670,TARDBP_10483,NFYB_5524,ZNF143_2600,MAX_13298,ELK1_4150,STAT3_978,STAT3_3511,ZBTB40_10027,TBX21_5792,WRNIP1_4762,ETS1_6383,ZSCAN29_1185,POLR2A_35195,SIN3A_4424,SIN3A_13076,MTA3_7485,PKNOX1_12162,ZEB1_2333,GABPA_5945,CREM_27970,POLR2AphosphoS5_24707,POLR2AphosphoS5_29158,SKIL_1225,SKIL_2495,RELB_30302,RELB_37644,BACH1_2870,STAT5A_149,STAT5A_7147,TCF12_11714,CBFB_14337,POLR2AphosphoS2_9742,E2F4_101,E2F4_2908,MXI1_17282,ELF1_29882,RFX5_2984,RFX5_3034,ATF7_19528,HDGF_13612	52	16	9
chr8	101163566	101165566	MLLT1_33188	1	0	1
chr8	101167655	101169655	IKZF1_4848	1	0	0
chr8	101169655	101171655	MEF2B_12664,BHLHE40_2930,BHLHE40_5577,TBL1XR1_7133,ESRRA_1662,DPF2_26480,BCLAF1_11173,ATF2_8872,RUNX3_35427,ZNF207_3369,MLLT1_16491,MLLT1_17733,MTA2_5158,BCL11A_2889,HCFC1_2313,ZNF384_155,ZNF384_2315,NR2F1_29487,NBN_30636,MAZ_4850,YY1_23571,TBP_2524,SMARCA5_12488,SMARCA5_17709,IKZF1_1823,IKZF1_31065,ZNF143_14494,EED_17189,ARID3A_1827,GATAD2B_25102,EP300_2200,IKZF2_21612,SMC3_9106,ASH2L_3960,ETS1_5537,POLR2A_25114,SIN3A_19,SIN3A_11235,PKNOX1_4732,CREM_6891,SKIL_10527,EBF1_181,EBF1_2318,EBF1_24085,RELB_22299,RELB_33767,RAD21_29901,UBTF_268,MXI1_11715,CTCF_26610,ATF7_10857,ATF7_10858	42	12	12
chr8	101253851	101255851	POLR2AphosphoS5_9586	1	0	1
chr8	101255851	101257851	POLR2A_17357	1	0	1
chr8	101258361	101260361	BCLAF1_1504,POLR2AphosphoS5_12692,POLR2AphosphoS5_13300	2	0	1
chr8	101260361	101262361	POLR2AphosphoS5_11119,POLR2AphosphoS5_12692	1	0	1
chr8	101262361	101264361	NFATC1_5309,POLR2AphosphoS5_11119	2	1	1
chr8	101264361	101266361	NFATC1_964,PAX8_232,PAX8_478,NFATC1_5309	2	1	0
chr8	101266361	101268361	NFATC1_3327,POLR2AphosphoS5_1278,POLR2AphosphoS5_15880	2	1	1
chr8	101269796	101271796	DPF2_30342,E2F8_657,E2F8_1777,BCLAF1_15263,ATF2_21724,RUNX3_63121,ZNF217_4303,MLLT1_39094,MTA2_31083,NBN_29883,ZNF687_8040,ZNF687_20690,ZBED1_5968,NFIC_29109,SMARCA5_17133,IKZF1_16865,IKZF1_48600,NFATC1_8608,TARDBP_6491,TARDBP_10876,ZNF143_9838,RAD51_9882,EED_27060,EED_30726,ARID3A_11400,ZBTB33_3209,EP300_6302,IKZF2_19324,IKZF2_35246,STAT3_1702,SMC3_4087,NFATC3_13029,TBX21_23528,ZSCAN29_242,POLR2A_13856,MTA3_8561,PKNOX1_4056,CREM_16614,ZNF24_6683,POLR2AphosphoS5_15683,POLR2AphosphoS5_18835,SKIL_10079,EBF1_15144,RELB_8073,RELB_38133,ETV6_9857,RAD21_20553,CBFB_16270,CBFB_18160,JUNB_10502,MEF2A_3475,ELF1_15756,CTCF_21297,PAX5_6905,ATF7_27470,HDGF_8746	47	16	10
chr8	101271796	101273796	POLR2A_12411,POLR2AphosphoS5_10523,POLR2AphosphoS5_19195	2	0	2
chr8	101273796	101275796	POLR2AphosphoS5_11929,POLR2AphosphoS5_10523	1	0	1
chr8	101292967	101294967	POLR2AphosphoS5_13400,POLR2AphosphoS2_209,POLR2AphosphoS2_3043	2	0	2
chr8	101294967	101296967	POLR2AphosphoS5_5659,POLR2AphosphoS5_17686	1	0	1
chr8	101299100	101301100	POLR2AphosphoS5_12511	1	0	1
chr8	101301100	101303100	ZFP36_2446,POLR2A_17682,POLR2AphosphoS5_13539,POLR2AphosphoS5_15549	3	0	3
chr8	101303100	101305100	POLR2AphosphoS5_6327,POLR2A_17682	2	0	2
chr8	101305100	101307100	POLR2A_11543,POLR2AphosphoS5_11943,POLR2AphosphoS5_21261,POLR2AphosphoS2_3930,POLR2AphosphoS5_6327	3	0	3
chr8	101312017	101314017	MEF2B_10427,WRNIP1_6408,POLR2AphosphoS5_16129,MXI1_7502	4	1	1
chr8	101314017	101316017	MLLT1_4655,MLLT1_10427,NFXL1_420,POLR2AphosphoS5_10625,POLR2AphosphoS5_15190	3	0	2
chr8	101316017	101318017	MLLT1_27052,IKZF1_13036,RCOR1_1756,RELB_17531	4	0	1
chr8	101318017	101320017	SMAD1_2951,MLLT1_19279,E4F1_692,TBP_7313,IKZF1_13036,JUNB_2907,MEF2A_14659,CHD1_425,RCOR1_1756	9	1	3
chr8	101320017	101322017	SMAD5_1772,SMAD5_2256,TBL1XR1_4791,SMAD1_2328,DPF2_12295,ATF2_7286,MLLT1_6846,MLLT1_7448,MLLT1_12471,MLLT1_37266,YY1_13083,TBP_562,TBP_1307,ZNF143_806,ZNF143_1075,GATAD2B_5584,EP300_1210,POLR2A_24714,POLR2A_34454,SIN3A_2573,SIN3A_4587,POLR2AphosphoS5_27280,POLR2AphosphoS2_7406,ELF1_2765,CHD1_1350,HDGF_4556,E4F1_692	19	3	10
chr8	101322017	101324017	MEF2B_11198,BHLHE40_34198,SMAD5_2857,SMAD1_1967,DPF2_5804,DPF2_33800,RUNX3_33916,ZNF207_5374,MLLT1_8167,MTA2_9563,ZNF592_4645,NR2F1_20431,NBN_2263,NBN_2824,ZNF687_26839,ZBED1_4153,ZBED1_4154,ZBED1_4155,MAZ_17556,TAF1_11886,TBP_10770,SMARCA5_17008,IKZF1_46212,EED_26529,EED_26691,ARID3A_6818,GATAD2B_4289,GATAD2B_23674,IKZF2_32516,STAT1_2479,NFXL1_2460,RB1_4715,MTA3_2107,PKNOX1_21067,IRF4_782,IRF4_4591,SKIL_4316,EBF1_9475,RELB_5953,BACH1_13720,TCF12_4828,MEF2A_2792,POLR2AphosphoS2_5868,USF1_943,MXI1_13538,PAX5_20256,HDGF_5959,SMAD5_1772,SMAD5_2256,SMAD1_2328,MLLT1_37266,YY1_13083,ZNF143_806,ZNF143_1075,EP300_1210,POLR2A_24714,POLR2A_34454,POLR2AphosphoS5_27280,POLR2AphosphoS2_7406,HDGF_4556	45	13	12
chr8	101369722	101371722	ATF2_10319,RUNX3_39912,NR2F1_8733,CREM_10439,JUNB_15706,HDGF_3277	6	2	0
chr8	101371722	101373722	DPF2_9379,MLLT1_7133,IKZF1_23443,EP300_4045,NFATC3_12691,ZNF24_8928,RELB_33000,JUNB_7094,HDGF_3277	9	1	3
chr8	101388210	101390210	MEF2B_27284,MTA2_739,MTA2_17325,IKZF1_38118,TBX21_7888,EBF1_24044	5	3	1
chr8	101390210	101392210	ATF2_12,ATF2_125	1	0	0
chr8	101392210	101394210	MEF2B_8684,DPF2_11864,RUNX3_39719,SIX5_1255,BCL11A_1921,HCFC1_3134,NFIC_24259,YY1_13359,IKZF1_40865,NFATC1_6445,NFYB_6543,ZNF143_19674,RAD51_1072,EED_33469,BATF_24316,IKZF2_22592,CREM_17469,IRF4_3426,EBF1_18820,ETV6_12883,JUNB_19890,USF1_3539,ATF2_12	23	10	4
chr8	101394210	101396210	MEF2B_12557,CBX5_5759,ATF2_911,ATF2_3900,RUNX3_25689,RUNX3_30618,BCL11A_4406,NR2F1_20613,ZNF687_1948,ZNF687_16732,NFIC_21674,NFIC_23897,SMARCA5_313,SMARCA5_9060,IKZF1_4956,NFATC1_5304,EED_11739,BATF_6853,BATF_7934,IKZF2_622,IKZF2_1828,NFATC3_1159,NFATC3_3492,CBX3_407,MTA3_7543,BMI1_1337,GABPA_545,CREM_13896,IRF4_1252,RELB_3288,RELB_9729,JUNB_6564,JUNB_15900,ATF7_18169,RAD51_1072	25	9	5
chr8	101396210	101398210	MEF2B_10095,DPF2_7663,ATF2_22676,MLLT1_20787,ZNF592_484,IKZF1_47225,NFATC3_10113,MTA3_4779,BMI1_3994,ZNF24_7609,SKIL_4911,JUNB_21257,MEF2A_7086,ELF1_15516	14	4	3
chr8	101398210	101400210	TBL1XR1_3911,ESRRA_1828,ATF2_2587,RUNX3_6243,RUNX3_35265,TRIM22_4176,MLLT1_33474,MTA2_28867,BCL11A_4433,ZNF384_7570,NR2F1_29046,NBN_23798,ZNF687_172,ZNF687_19964,NFIC_20870,NFIC_26831,RAD51_5573,EED_20167,EED_30455,IKZF2_34181,NFATC3_94,NFATC3_10113,ZBTB40_2426,TBX21_10115,NR2C1_7466,POLR2A_28488,MTA3_4168,SKIL_566,SKIL_1105,EBF1_2615,RELB_5090,RELB_34019,ETV6_8151,BACH1_1366,JUNB_1182,MXI1_1941,MXI1_12836,PAX5_7510,PAX5_16386,ATF7_11252,ATF7_30563,MEF2B_10095,DPF2_7663,ATF2_22676,ZNF592_484,IKZF1_47225,MTA3_4779,BMI1_3994,ZNF24_7609,SKIL_4911,JUNB_21257,MEF2A_7086,ELF1_15516	39	13	9
chr8	101421234	101423234	BHLHE40_28216,RUNX3_16033,IKZF1_1199,IKZF1_8437,EED_3556,EED_20732,CREM_1463,EBF1_12968,USF1_3936	7	4	1
chr8	101423234	101425234	RUNX3_29905,MLLT1_27755,ZNF687_15989,IKZF1_11411,NR2C1_7548,ETS1_7168,MTA3_6664,EBF1_12029,ETV6_2939	9	4	1
chr8	101425234	101427234	RUNX3_3893,EED_25738,BMI1_7161	3	1	2
chr8	101427234	101429234	NR2F1_7840	1	1	0
chr8	101440255	101442255	MEF2B_1377,MEF2B_24809,BHLHE40_6819,DPF2_20256,BCLAF1_17845,ATF2_25251,MEF2C_1858,RUNX3_53200,BCL11A_10003,NBN_16613,ZBED1_6763,NFIC_27057,YY1_24457,IKZF1_48560,NFATC1_5517,RAD51_8582,EED_34615,ARID3A_11076,EP300_6661,BATF_16295,IKZF2_34767,STAT3_386,STAT3_4104,SMC3_101,SMC3_1197,ASH2L_811,SIN3A_8360,MTA3_12011,CREM_16964,IRF4_12924,SKIL_12878,EBF1_29968,RELB_8318,RELB_29173,ETV6_13820,TCF12_15787,KLF5_2008,CBFB_9793,CBFB_9794,JUNB_13931,MEF2A_12149,MXI1_9066,PAX5_12367,ATF7_14440	39	13	6
chr8	101442255	101444255	MEF2B_28124,TBL1XR1_5529,ATF2_22958,MEF2C_2231,RUNX3_54705,BCL11A_8307,NBN_16009,ZNF687_21986,ZBED1_5510,NFIC_22862,IKZF1_32175,NFATC1_5436,EED_18517,EED_29034,EP300_5502,BATF_11837,IKZF2_20917,NFATC3_3528,TBX21_211,MTA3_4297,MTA3_12296,PKNOX1_3600,CREM_19772,EBF1_25798,RELB_23245,ETV6_10323,STAT5A_7114,JUNB_1236,JUNB_13875,MEF2A_15808,ATF7_12161	28	12	3
chr8	101446117	101448117	BATF_8601,EBF1_27980,MEF2A_13097	3	2	0
chr8	101448117	101450117	IKZF1_51354,MAX_71,ZBTB33_471,ELK1_2122,IKZF2_34342,IKZF2_36715,POLR2A_27564,POLR2AphosphoS5_3507,POLR2AphosphoS5_27861,HDGF_9223,BATF_8601,MEF2A_13097	10	3	2
chr8	101450117	101452117	ZFP36_5201,MEF2B_29725,MEF2B_36508,BHLHE40_35199,TBL1XR1_12478,ESRRA_2312,BCL3_10350,DPF2_33622,DPF2_38379,BCLAF1_12149,BCLAF1_19839,ATF2_4452,ATF2_27916,MEF2C_3676,RUNX3_33383,RUNX3_63372,TRIM22_3214,ZNF207_5705,ZNF217_8921,MLLT1_38154,MLLT1_40891,MTA2_35579,BCL11A_16437,ZNF592_5018,NR2F1_32607,NBN_33562,ZNF687_16958,ZNF687_24038,ZBED1_8963,ZBED1_8964,NFIC_19005,NFIC_31132,YY1_1681,YY1_22577,JUND_6579,TBP_9754,RCOR1_1234,RCOR1_7081,NFATC1_9628,NFATC1_13323,TARDBP_15763,RAD51_10156,EED_24843,EED_35235,ARID3A_14243,GATAD2B_3063,GATAD2B_22324,EP300_12752,BATF_29889,IKZF2_34342,IKZF2_36715,STAT3_976,NFATC3_12437,NFATC3_17596,ZBTB40_1995,TBX21_26433,TBX21_27915,ETS1_6882,STAT1_4139,MTA3_2206,MTA3_13427,BMI1_3982,BMI1_7473,CREM_26579,ZNF24_8039,IRF4_19420,SKIL_15391,SKIL_18968,EBF1_16874,RELB_31255,RELB_39142,ETV6_14451,BACH1_14374,STAT5A_1228,STAT5A_10207,RAD21_14206,TCF12_16091,KLF5_4196,CBFB_16518,CBFB_19401,JUNB_30480,ARNT_3147,ARNT_11559,MEF2A_18351,MXI1_1496,MXI1_16004,ELF1_24248,PAX5_17904,ATF7_18953,ATF7_32528,IKZF1_51354,MAX_71,ELK1_2122,POLR2A_27564,POLR2AphosphoS5_3507,POLR2AphosphoS5_27861,HDGF_9223	70	21	13
chr8	101454504	101456504	MEF2B_20697,SMAD5_4875,SMAD1_5877,DPF2_5072,DPF2_26923,ATF2_21161,RUNX3_53492,ZNF217_2092,ZNF217_2235,MLLT1_11224,MTA2_29087,BCL11A_7878,NBN_12190,NBN_31687,ZNF687_16949,ZNF687_17705,ZNF687_27110,NFIC_21105,JUND_4114,TAF1_8034,TBP_6604,TBP_13844,IKZF1_46193,TARDBP_12061,EED_26713,BATF_19521,NFATC3_2011,NFATC3_13367,TBX21_21825,TBX21_21826,POLR2A_33440,CREM_6638,POLR2AphosphoS5_7842,POLR2AphosphoS5_20234,POLR2AphosphoS5_23511,SKIL_2568,SKIL_7583,EBF1_621,EBF1_1181,RELB_644,RELB_20665,BACH1_3389,RAD21_10101,JUNB_9335,MEF2A_1679,ELF1_19130,CHD1_3097,CTCF_4175,PAX5_14824,ATF7_28529,HDGF_16021	38	11	9
chr8	101456504	101458504	MEF2B_36987,SMAD1_3551,ATF2_13693,RUNX3_15710,MLLT1_1976,MLLT1_4018,NR2F1_10232,NBN_6230,ZNF687_1355,ZNF687_2314,ZNF687_8787,TBP_13919,IKZF1_5700,IKZF1_25639,RAD51_7376,EED_7633,EED_16337,GATAD2B_24442,IKZF2_913,IKZF2_13262,YBX1_673,TBX21_2478,POLR2AphosphoS5_24367,EBF1_30334,RELB_6922,RELB_26068,TCF12_12747,CUX1_494,POLR2AphosphoS2_6302,ELF1_20151,PAX8_207,PAX8_891,ATF7_4879,ATF7_4880,MLLT1_11224,NBN_12190,ZNF687_17705,TBP_6604,NFATC3_2011	26	9	6
chr8	101458504	101460504	MLLT1_10912,ZNF687_9366,TARDBP_1611	3	0	1
chr8	101460504	101462504	MLLT1_38192,NBN_14113,ZNF687_3489,ZNF687_4492,IKZF1_27552,TARDBP_8556,ATF7_8762,ZNF687_9366	6	1	1
chr8	101462504	101464504	MEF2B_5307,MEF2B_29751,TBL1XR1_9807,SMAD1_821,SMAD1_6416,DPF2_16314,RUNX3_50271,ZNF207_2582,MLLT1_19760,MLLT1_38374,MTA2_6871,ZNF592_4472,NBN_11379,ZNF687_11457,ZNF687_27311,NFIC_18815,MAZ_7792,TAF1_6794,TBP_14974,IKZF1_2865,IKZF1_17614,RCOR1_8733,ZNF143_9839,RAD51_11723,MAX_9429,EP300_11532,BATF_563,STAT3_3615,STAT3_4071,TBX21_7792,TBX21_7793,WRNIP1_97,WRNIP1_6699,STAT1_3376,POLR2A_27046,SIN3A_7463,MTA3_3070,PKNOX1_24874,BMI1_10126,CREM_18979,POLR2AphosphoS5_30299,IRF4_5087,SKIL_9926,EBF1_8339,RELB_35525,TCF12_2839,KLF5_95,KLF5_6201,POLR2AphosphoS2_97,POLR2AphosphoS2_7712,MXI1_14627,CHD1_1749,CHD1_4050,RFX5_142,RFX5_1940,PAX5_10257,ATF7_15850,HDGF_13391	46	12	14
chr8	101464504	101466504	NBN_2089,NBN_13567,ARID3A_4927,MEF2B_5307,TBL1XR1_9807,SMAD1_821,DPF2_16314,RUNX3_50271,MTA2_6871,NBN_11379,NFIC_18815,MAZ_7792,TAF1_6794,TBP_14974,IKZF1_2865,IKZF1_17614,RCOR1_8733,RAD51_11723,MAX_9429,EP300_11532,BATF_563,STAT3_4071,TBX21_7793,WRNIP1_97,SIN3A_7463,PKNOX1_24874,BMI1_10126,CREM_18979,POLR2AphosphoS5_30299,IRF4_5087,SKIL_9926,EBF1_8339,RELB_35525,TCF12_2839,KLF5_95,KLF5_6201,POLR2AphosphoS2_97,POLR2AphosphoS2_7712,MXI1_14627,CHD1_1749,CHD1_4050,RFX5_142,RFX5_1940,ATF7_15850	37	10	12
chr8	101471125	101473125	MEF2B_11293,ZNF687_9175,ZBTB33_2875,EBF1_15253	4	2	0
chr8	101473125	101475125	SMAD5_3192,MLLT1_14996,NR2F1_17021,ZNF687_15515,TBP_3921,NFATC1_1086,RAD51_12963,CBFB_5121	8	2	3
chr8	101475125	101477125	ZFP36_791,MEF2B_4636,MEF2B_22835,BHLHE40_18188,BHLHE40_33189,SMAD5_208,TBL1XR1_1312,TBL1XR1_4089,TBL1XR1_8216,MAFK_147,BCLAF1_10698,ATF2_10784,RUNX3_42546,RUNX3_53613,MLLT1_2301,MLLT1_16910,MTA2_21004,BCL11A_3218,ZNF592_749,ZNF592_3185,NR2F1_17899,NBN_18264,ZNF687_25254,ZNF687_26808,NFIC_686,NFIC_15464,MAZ_4621,MAZ_10094,YY1_9803,TAF1_2765,TBP_3921,TBP_7726,SMARCA5_1984,SMARCA5_3916,IKZF1_49357,RCOR1_236,RCOR1_8112,NFATC1_1741,NFYB_2585,RAD51_12537,EED_29011,MAX_11425,ARID3A_5343,BATF_8438,IKZF2_678,IKZF2_34192,STAT3_1549,NFATC3_3736,WRNIP1_4241,RB1_3732,MTA3_886,MTA3_984,CREM_11229,ZNF24_482,POLR2AphosphoS5_14435,IRF4_5965,EBF1_24212,RELB_15920,RELB_37300,ETV6_6491,BACH1_3887,USF1_3207,USF1_3495,MXI1_11432,ELF1_9197,PAX5_18374,ATF7_10834,HDGF_2689,SMAD5_3192,NFATC1_1086,RAD51_12963,CBFB_5121	52	17	11
chr8	101481203	101483203	RUNX3_23418	1	1	0
chr8	101483203	101485203	MEF2B_22312,MEF2B_30240,TBL1XR1_9620,SMAD1_3434,BCL3_7159,DPF2_15029,BCLAF1_5865,ATF2_22988,ATF2_26514,RUNX3_56596,RUNX3_63046,ZNF207_4397,ZNF207_4398,MLLT1_16133,MLLT1_42430,MTA2_32542,BCL11A_9187,ZNF384_1673,ZNF592_3217,NR2F1_13785,NBN_1397,NBN_4489,NBN_11941,ZNF687_6300,NFIC_23235,NFIC_25599,NFIC_29858,MAZ_4602,MYB_1150,JUND_2764,TBP_5970,SMARCA5_13007,IKZF1_36014,IKZF1_49678,NFATC1_10290,TARDBP_1781,TARDBP_2698,TARDBP_4437,EED_15340,EED_35086,ARID3A_258,ARID3A_5588,ARID3A_13417,GATAD2B_1509,GATAD2B_17758,EP300_8408,EP300_9497,BATF_27892,IKZF2_13796,IKZF2_34867,SMC3_113,SMC3_2397,NFATC3_2279,NFATC3_3576,TBX21_7883,TBX21_13282,WRNIP1_5829,MTA3_9687,PKNOX1_24005,CREM_8208,CREM_22571,ZNF24_2592,POLR2AphosphoS5_11155,IRF4_9122,SKIL_14748,RELB_34613,ETV6_9003,RAD21_7966,CBFB_14793,CBFB_18285,JUNB_12305,JUNB_30918,MEF2A_4082,MEF2A_13276,TCF7_3039,REST_125,E2F4_1323,CHD1_1655,PAX5_22467,ATF7_18398,ATF7_29375	55	14	11
chr8	101485203	101487203	ZFP36_2770,MEF2B_21809,MEF2B_35450,SMAD5_792,SMAD5_1601,DPF2_3113,DPF2_26362,RUNX3_13948,MTA2_6126,BCL11A_2248,BCL11A_14806,ZNF592_154,ZNF592_486,ZNF592_534,NR2F1_19387,NR2F1_31693,ZNF687_9852,ZNF687_17447,TBP_11449,IKZF1_15014,ARID3A_1454,ARID3A_6673,IKZF2_2227,IKZF2_6674,TBX21_6936,NR2C1_4892,MTA3_8617,POLR2AphosphoS5_2897,POLR2AphosphoS5_5980,POLR2AphosphoS5_8519,IRF4_18077,SKIL_2108,EBF1_14859,EBF1_29064,ETV6_248,STAT5A_9211,TCF12_2549,ELF1_6412,ATF7_13731,TBL1XR1_9620,SMAD1_3434,BCL3_7159,ATF2_26514,RUNX3_56596,MTA2_32542,NBN_1397,NFIC_25599,NFIC_29858,IKZF1_36014,IKZF1_49678,NFATC1_10290,TARDBP_2698,EED_35086,ARID3A_5588,GATAD2B_1509,EP300_8408,BATF_27892,IKZF2_34867,NFATC3_3576,PKNOX1_24005,CREM_22571,ZNF24_2592,SKIL_14748,RELB_34613,ETV6_9003,JUNB_12305,JUNB_30918,MEF2A_13276,TCF7_3039	46	14	8
chr8	101487203	101489203	MEF2B_11021,BHLHE40_1409,SMAD5_593,SMAD5_4774,TBL1XR1_5333,DPF2_21363,ATF2_2215,MLLT1_6780,MLLT1_34635,MTA2_9046,BCL11A_1100,ZNF592_1030,NR2F1_27219,NBN_20659,ZNF687_4880,ZNF687_25423,ZBED1_1263,MAZ_9150,MAZ_10172,TAF1_6634,TBP_759,TBP_2706,TBP_13628,SMARCA5_919,SMARCA5_3428,IKZF1_17118,IKZF1_24942,IKZF1_36549,RCOR1_3119,EED_5625,EED_10429,MAX_2497,MAX_2819,GATAD2B_6740,IKZF2_23052,STAT3_213,STAT3_2089,SMC3_3297,WRNIP1_6335,NR2C1_2196,POLR2A_5664,POLR2A_29901,SIN3A_2361,SIN3A_8068,MTA3_4239,POLR2AphosphoS5_16159,POLR2AphosphoS5_21883,POLR2AphosphoS5_23647,IRF4_5313,SKIL_169,SKIL_1699,EBF1_11804,RELB_19383,ETV6_607,ETV6_3783,BACH1_6705,STAT5A_129,RAD21_636,TCF12_6785,TCF12_13015,CBFB_4912,CBFB_10399,JUNB_468,JUNB_521,POLR2AphosphoS2_4554,MXI1_4347,ELF1_1403,ELF1_2420,CHD1_103,CHD1_4691,PAX5_8713,RUNX3_13948,POLR2AphosphoS5_2897	49	11	14
chr8	101489203	101491203	ZNF592_1030,TBP_759,ELF1_1403	3	1	1
chr8	101491203	101493203	RUNX3_4600,MLLT1_8640,WRNIP1_5649	3	1	1
chr8	101493203	101495203	IKZF1_17773,BATF_4180,EBF1_1694,RUNX3_4600	4	2	0
chr8	101502547	101504547	ZNF217_9484,NR2F1_2345,NR2F1_6437,NFIC_6558,SMARCA5_17846,NFATC1_9654,POLR2A_6123,RAD21_20125	7	3	2
chr8	101504547	101506547	ZFP36_3327,MEF2B_18700,BHLHE40_13268,TBL1XR1_1657,SMAD1_2103,E2F8_696,RUNX3_2409,RUNX3_48404,ZNF217_11251,MLLT1_18962,MLLT1_39907,MLLT1_42153,MTA2_1616,MTA2_12540,BCL11A_552,ZNF687_21619,ZNF687_28042,NFIC_7427,YY1_3117,TBP_597,TBP_5193,SMARCA5_924,SMARCA5_1536,SMARCA5_3180,IKZF1_9665,IKZF1_24799,IKZF1_27408,IKZF1_35846,TARDBP_1386,IKZF2_26512,STAT3_888,NFATC3_7043,TBX21_2572,TBX21_25457,ETS1_2805,POLR2A_9447,POLR2A_12489,POLR2A_16387,POLR2A_20974,POLR2A_22785,POLR2A_29087,PKNOX1_21718,ZNF24_276,ZNF24_958,POLR2AphosphoS5_11788,POLR2AphosphoS5_11886,POLR2AphosphoS5_21508,POLR2AphosphoS5_25746,POLR2AphosphoS5_30732,POLR2AphosphoS5_31647,EBF1_18106,RELB_1437,RELB_9857,ETV6_1458,ETV6_2138,BACH1_7444,RAD21_8134,TCF12_8068,CBFB_4594,JUNB_19147,MEF2A_2718,POLR2AphosphoS2_402,POLR2AphosphoS2_3579,CHD1_4319,PAX5_5824,ATF7_21936,ATF7_27317,ZNF217_9484,NR2F1_2345,NR2F1_6437,NFIC_6558,SMARCA5_17846,NFATC1_9654,RAD21_20125	42	17	10
chr8	101506547	101508547	MEF2B_4724,MEF2B_10923,MEF2B_28544,BHLHE40_25749,BHLHE40_26692,SMAD5_6404,SMAD5_6738,TBL1XR1_11650,ESRRA_2735,SMAD1_6033,BCL3_11269,DPF2_23972,BCLAF1_937,BCLAF1_1653,BCLAF1_15109,ATF2_1450,ATF2_3088,ATF2_27391,RUNX3_49017,ZNF207_7154,MTA2_23847,MTA2_30857,BCL11A_3719,ZNF592_4103,ZNF592_5652,NR2F1_3436,NR2F1_20994,NBN_36576,ZNF687_5763,ZNF687_21178,ZNF687_27984,ZBED1_8977,NFIC_949,NFIC_8027,NFIC_26849,MAZ_15833,YY1_2251,YY1_22674,MYB_1941,JUND_446,TAF1_10623,TAF1_10886,TBP_12092,TBP_14773,SMARCA5_4144,RCOR1_2549,NFATC1_716,NFATC1_5190,NFATC1_7920,TARDBP_2425,TARDBP_2572,TARDBP_17107,RAD51_9597,RAD51_11644,EED_19685,EED_29644,MAX_1388,MAX_4823,MAX_6584,ARID3A_1254,ARID3A_1829,ARID3A_3588,GATAD2B_20063,EP300_9631,EP300_12339,BATF_20927,BATF_26625,IKZF2_24327,STAT3_131,STAT3_2713,NFATC3_16734,TBX21_23112,TBX21_25074,ASH2L_71,WRNIP1_199,WRNIP1_968,ETS1_7577,STAT1_1075,POLR2A_7542,POLR2A_16310,SIN3A_3387,MTA3_10322,MTA3_12438,PKNOX1_3164,CREM_25453,ZNF24_7025,IRF4_634,IRF4_10037,IRF4_16016,SKIL_16516,SKIL_17134,EBF1_22770,EBF1_25804,RELB_6417,RELB_18188,ETV6_938,ETV6_14066,STAT5A_1667,STAT5A_9157,RAD21_2694,RAD21_5414,TCF12_20415,CBFB_10825,JUNB_21874,JUNB_23069,ARNT_648,ARNT_11059,CUX1_442,MEF2A_4729,MEF2A_14808,TCF7_1938,USF1_3731,MXI1_3130,MXI1_5231,ELF1_11688,ELF1_26159,PAX5_6654,PAX5_11490,ATF7_24116,ATF7_29255,ATF7_29256,HDGF_16571,MLLT1_18962,MLLT1_39907,MLLT1_42153,ZNF687_28042,IKZF1_9665,IKZF1_27408,IKZF1_35846,IKZF2_26512,POLR2A_9447,POLR2A_16387,POLR2A_20974,POLR2A_22785,POLR2AphosphoS5_11788,POLR2AphosphoS5_11886,POLR2AphosphoS5_25746,POLR2AphosphoS5_30732,POLR2AphosphoS5_31647,CHD1_4319	75	23	14
chr8	101508547	101510547	MLLT1_8168,ZNF592_6158,ZNF687_25736,EED_10386,ZNF592_4103,ZNF687_21178,RAD51_9597,POLR2A_7542,POLR2A_16310,USF1_3731	7	1	4
chr8	101510547	101512547	MEF2B_28920,MEF2B_37243,BHLHE40_17492,BHLHE40_20976,TBL1XR1_798,TBL1XR1_2583,TBL1XR1_10187,SMAD1_73,SMAD1_6324,BCL3_8847,BCL3_11590,MAFK_630,DPF2_17312,DPF2_21864,DPF2_30246,BCLAF1_1062,BCLAF1_18872,IRF5_63,ATF2_23209,ATF2_27848,RUNX3_36324,RUNX3_60465,RUNX3_63485,ZNF217_6859,ZNF217_8821,MLLT1_2133,MLLT1_35292,MLLT1_40189,MTA2_24454,MTA2_31010,BCL11A_14166,BCL11A_15427,ZNF384_3601,ZNF592_2927,ZNF592_3895,CEBPZ_277,NR2F1_13970,NR2F1_30555,NBN_8168,NBN_18695,ZNF687_24518,ZNF687_26804,ZBED1_8444,NFIC_17901,NFIC_29412,MAZ_4021,MAZ_13616,TBP_11170,SMARCA5_13792,SMARCA5_14379,IKZF1_33302,IKZF1_34249,IKZF1_37497,IKZF1_43770,RCOR1_3450,NFATC1_9597,NFATC1_11428,NFYB_2070,ZNF143_1864,RAD51_259,RAD51_3610,EED_28600,EED_28601,EED_30346,EED_32727,MAX_12817,ARID3A_10016,GATAD2B_3414,GATAD2B_27618,EP300_9190,EP300_11905,BATF_13864,BATF_20701,IKZF2_10615,IKZF2_16660,IKZF2_20315,IKZF2_29714,STAT3_3700,SMC3_2446,NFATC3_11990,NFATC3_12629,YBX1_572,TBX21_17616,TBX21_23505,POLR2A_14193,RB1_2970,MTA3_1760,PKNOX1_8304,PKNOX1_13594,ZEB1_2624,BMI1_1129,CREM_12896,CREM_18723,CREM_21217,POLR2AphosphoS5_9116,POLR2AphosphoS5_22250,IRF4_10968,IRF4_13450,SKIL_13113,EBF1_11552,EBF1_30997,RELB_5755,RELB_15426,RELB_31949,ETV6_4126,ETV6_10492,BACH1_201,BACH1_830,BACH1_7192,STAT5A_1079,STAT5A_2801,STAT5A_5295,RAD21_6446,TCF12_16401,TCF12_20576,KLF5_583,KLF5_3261,CBFB_13528,CBFB_19271,JUNB_1654,JUNB_17805,JUNB_21821,ARNT_6582,CUX1_802,MEF2A_4394,MEF2A_9804,MEF2A_9835,TCF7_652,TCF7_6359,MXI1_7787,ELF1_4447,CHD1_2746,PAX5_10807,PAX5_11647,ATF7_17979,ATF7_30903,HDGF_17394,MLLT1_8168,ZNF592_6158,ZNF687_25736	74	22	15
chr8	101512547	101514547	MEF2B_25797,ZNF217_1367,MLLT1_6081,MLLT1_38135,HCFC1_834,ZNF592_1888,ZNF592_4774,ZNF592_6269,ZNF687_3421,ZNF687_28600,E4F1_1508,YY1_31711,SMARCA5_17920,IKZF1_36039,IKZF1_51757,NFATC1_800,ZNF143_37,IKZF2_32188,IKZF2_37087,SMC3_602,ETS1_1011,ZEB1_2599,ZNF24_3916,POLR2AphosphoS5_12100,POLR2AphosphoS5_14218,RELB_36443,RELB_40092,STAT5A_8891,RAD21_2417,TCF12_12306,ELF1_20313,RFX5_4311,ATF7_28380,ATF7_35303,HDGF_7043,MEF2B_28920,MEF2B_37243,BHLHE40_17492,SMAD1_73,DPF2_17312,BCLAF1_1062,BCLAF1_18872,ATF2_27848,RUNX3_60465,ZNF217_8821,MLLT1_2133,NR2F1_13970,NR2F1_30555,ZNF687_24518,ZBED1_8444,NFIC_29412,IKZF1_33302,IKZF1_34249,IKZF1_37497,IKZF1_43770,NFATC1_11428,ZNF143_1864,EED_28601,EED_30346,EED_32727,ARID3A_10016,GATAD2B_3414,GATAD2B_27618,EP300_9190,BATF_13864,IKZF2_16660,IKZF2_29714,NFATC3_12629,YBX1_572,TBX21_17616,BMI1_1129,CREM_12896,POLR2AphosphoS5_9116,POLR2AphosphoS5_22250,IRF4_13450,SKIL_13113,EBF1_30997,RELB_15426,RELB_31949,ETV6_4126,BACH1_830,STAT5A_5295,JUNB_1654,ARNT_6582,CUX1_802,MEF2A_9804,TCF7_652,TCF7_6359,ATF7_17979,ATF7_30903	55	20	9
chr8	101514547	101516547	MEF2B_22828,MEF2B_32253,BHLHE40_12637,BHLHE40_25935,TBL1XR1_10554,SMAD1_846,SMAD1_4026,BCL3_10657,DPF2_27465,DPF2_33698,BCLAF1_16102,ATF2_24720,ATF2_27918,MEF2C_1120,RUNX3_40608,RUNX3_56652,TRIM22_7906,MTA2_26590,MTA2_36082,BCL11A_15277,ZNF384_6162,ZNF592_591,NR2F1_25697,NBN_18113,NBN_33948,ZBED1_7777,ZBED1_7880,NFIC_28328,NFIC_30926,YY1_24844,MYB_74,MYB_132,RXRA_269,SMARCA5_12976,NFATC1_9661,NFATC1_11076,TARDBP_16823,RAD51_7510,EED_31451,EED_35144,ARID3A_783,ARID3A_13171,GATAD2B_12359,GATAD2B_26869,EP300_12203,BATF_97,BATF_18317,SMC3_270,NFATC3_8033,NFATC3_17786,PBX3_596,TBX21_25302,TBX21_28231,MTA3_13301,MTA3_13389,PKNOX1_19349,ZEB1_1675,CREM_15832,CREM_24513,IRF4_14399,SKIL_16960,EBF1_18317,EBF1_21747,ETV6_6243,ETV6_13134,BACH1_205,BACH1_13241,STAT5A_1721,STAT5A_8891,RAD21_10552,TCF12_10199,TCF12_19183,KLF5_1844,KLF5_3706,CBFB_17952,CBFB_17953,JUNB_2441,JUNB_25126,ARNT_10002,CUX1_298,MEF2A_7717,TCF7_3646,ELF1_16503,PAX5_19531,HCFC1_834,ZNF592_1888,SMARCA5_17920,IKZF1_36039,IKZF1_51757,IKZF2_32188,IKZF2_37087,SMC3_602,POLR2AphosphoS5_12100,RELB_36443,RELB_40092,RFX5_4311,ATF7_28380,ATF7_35303,HDGF_7043	64	21	11
chr8	101520603	101522603	EBF1_7601	1	1	0
chr8	101522603	101524603	RUNX3_21294	1	1	0
chr8	101538302	101540302	MEF2B_13186,BHLHE40_869,BHLHE40_9412,BCL3_8554,BCLAF1_18438,ATF2_2940,ATF2_23131,RUNX3_48524,MLLT1_27305,MTA2_11776,MTA2_22337,ZNF384_311,ZNF384_2232,ZNF592_3010,NBN_21887,ZNF687_2093,ZNF687_25036,ZBED1_4340,NFIC_4876,NFIC_8677,NFIC_16324,YY1_25528,IKZF1_32681,TARDBP_12249,ZNF143_9320,RAD51_1132,EED_16977,EED_31165,ARID3A_12556,EP300_2743,BATF_23883,IKZF2_2760,TBX21_5527,ASH2L_3058,PKNOX1_23807,ZNF24_8,ZNF24_6486,IRF4_11605,RELB_16874,RAD21_31217,JUNB_9115,JUNB_24304,ARNT_813,ARNT_6765,MEF2A_326,MEF2A_1235,MEF2A_6344,TCF7_5849,ELF1_650,ELF1_9701,CTCF_24967,ATF7_31739,HDGF_440,HDGF_6835	40	14	5
chr8	101540302	101542302	ZNF592_2101,NR2F1_144,NR2F1_4487,ZNF687_16034,ATF2_2940,ZNF384_311,ZNF687_2093	5	1	0
chr8	101551723	101553723	CBX5_2413,TRIM22_6382,ZNF384_8537,ZBTB40_5853,TBX21_6614,SKIL_8452,RAD21_36018,JUNB_7005,CTCF_21895	9	2	2
chr8	101553723	101555723	ATF2_9841,NFIC_5781,BATF_17972,BATF_25018,JUNB_12325,JUNB_22324	4	1	0
chr8	101567086	101569086	ZNF384_98,ZNF384_3754	1	0	0
chr8	101569086	101571086	MLLT1_19987,NFXL1_626	2	0	1
chr8	101571086	101573086	ZFP36_2047,BHLHE40_6214,TBL1XR1_8031,DPF2_6494,DPF2_32995,BCLAF1_19383,ATF2_11586,RUNX3_32589,RUNX3_47652,TRIM22_14436,MLLT1_30540,HCFC1_4768,ZNF592_4728,NBN_28923,ZNF687_20267,MAZ_3893,MAZ_16915,YY1_27670,RXRA_822,TAF1_12424,SMARCA5_19465,RCOR1_2715,ZNF143_21445,ELK1_1593,GATAD2B_17410,BATF_8246,IKZF2_4445,SMC3_4589,ASH2L_550,ASH2L_4907,WRNIP1_4181,POLR2A_42720,RB1_8534,SIN3A_6126,SIN3A_8931,PKNOX1_18332,CREM_12299,ZNF24_1098,POLR2AphosphoS5_29252,RELB_5269,RELB_12655,ETV6_807,ETV6_2355,BACH1_3447,STAT5A_7153,RAD21_6011,TCF12_14474,KLF5_2989,POLR2AphosphoS2_3648,E2F4_1783,ELF1_18218,CTCF_33939,PAX5_18735,HDGF_13139,NFXL1_626	48	12	14
chr8	101711002	101713002	POLR2A_13047,POLR2AphosphoS5_10560	2	0	2
chr8	101713002	101715002	YY1_4652,POLR2AphosphoS5_10057,POLR2AphosphoS5_22740	2	1	1
chr8	101722049	101724049	POLR2AphosphoS5_3814,POLR2AphosphoS5_22378	1	0	1
chr8	101724049	101726049	POLR2AphosphoS5_945,POLR2AphosphoS5_21387,POLR2AphosphoS5_22378	1	0	1
chr8	101726049	101728049	POLR2AphosphoS5_4704,POLR2AphosphoS5_6909,POLR2AphosphoS5_945	1	0	1
chr8	101728049	101730049	POLR2AphosphoS5_17444	1	0	1
chr8	101730049	101732049	ATF2_4543,POLR2AphosphoS5_7557,POLR2AphosphoS5_18921,POLR2AphosphoS5_19400,CBFB_2039,JUNB_5422	4	0	1
chr8	101732049	101734049	SMAD5_916,TBL1XR1_4226,DPF2_27694,BCLAF1_14572,RUNX3_789,RUNX3_3652,TRIM22_8502,ZNF207_6751,MLLT1_33370,BCL11A_1709,NR2F1_19311,NR2F1_30016,ZNF687_26452,E4F1_272,E4F1_482,MAZ_10399,YY1_29572,TAF1_185,TAF1_1939,IKZF1_2991,IKZF1_21738,ZNF143_2825,RAD51_5876,EED_14806,MAX_13830,ARID3A_2858,GATAD2B_21998,IKZF2_10178,NR2C1_4065,ETS1_544,POLR2A_32357,POLR2A_32666,CREM_5651,CREM_8432,POLR2AphosphoS5_27255,POLR2AphosphoS5_32318,RELB_21494,BACH1_371,BACH1_8997,STAT5A_5093,CBFB_3609,TCF7_1081,POLR2AphosphoS2_4702,POLR2AphosphoS2_10768,MXI1_17127,ELF1_23582,CTCF_6268,CTCF_7938,HDGF_6859,ATF2_4543,POLR2AphosphoS5_18921,CBFB_2039	39	8	10
chr8	101734049	101736049	BHLHE40_34599,SMAD5_9060,ESRRA_877,SMAD1_4974,BCL3_331,BCL3_6694,DPF2_25498,BCLAF1_4536,RUNX3_17479,RUNX3_48896,RUNX3_49180,TRIM22_15122,ZNF207_565,ZNF207_10099,SIX5_3899,MLLT1_15750,MLLT1_31221,HCFC1_7774,NR2F1_18244,ZNF687_13531,E4F1_4110,MAZ_6853,MAZ_16696,MAZ_19528,YY1_17417,YY1_24693,TAF1_5171,TAF1_14546,TBP_15034,IKZF1_6184,ZNF143_22946,MAX_13864,ARID3A_11153,ELK1_3743,GATAD2B_27883,NFATC3_18083,NR2C1_4424,ETS1_10587,STAT1_47,STAT1_4530,POLR2A_17930,POLR2A_31844,RB1_8454,SIN3A_12405,PKNOX1_6247,PKNOX1_6875,CREM_25381,CREM_26709,POLR2AphosphoS5_32318,BACH1_4971,BACH1_11988,TCF12_9297,KLF5_4748,CBFB_19207,MEF2A_1445,REST_14,REST_936,USF1_3493,MXI1_1915,MXI1_16968,ELF1_30997,CHD1_3903,PAX5_7615,HDGF_16870,SMAD5_916,POLR2A_32357,STAT5A_5093,POLR2AphosphoS2_10768	50	15	12
chr8	101842136	101844136	MAFK_4066,NFATC1_1221,PKNOX1_17487	3	3	0
chr8	101844136	101846136	ZZZ3_394,DPF2_1746,DPF2_19938,BCLAF1_9587,ATF2_22567,RUNX3_50455,MLLT1_36138,MTA2_30620,BCL11A_3069,ZBED1_4309,NFIC_23432,FOXK2_2770,IKZF1_43708,NFATC1_11691,TARDBP_1057,TARDBP_4847,RAD51_5381,ZBTB33_136,ZBTB33_1266,IKZF2_32134,NFATC3_9163,ZBTB40_4425,TBX21_28112,ETS1_8301,MTA3_4292,GABPA_2019,CREM_4922,RELB_30121,JUNB_327,JUNB_12620,TCF7_2276,ELF1_24393,ATF7_35447,NFATC1_1221	29	11	4
chr8	101911661	101913661	MEF2B_22393,MEF2B_33420,BHLHE40_20566,BCL3_9018,DPF2_35475,DPF2_36150,BCLAF1_16560,ATF2_21223,RUNX3_23042,ZNF207_3163,MLLT1_24086,MTA2_21065,MTA2_26597,BCL11A_12049,ZNF592_1139,NR2F1_4158,NR2F1_16550,NBN_21146,NBN_31870,ZNF687_3001,ZNF687_20946,ZNF687_25225,NFIC_24864,JUND_6611,TAF1_5660,TBP_8893,IKZF1_38583,IKZF1_50819,TARDBP_10916,RAD51_1464,EED_32546,EED_34285,GATAD2B_8183,GATAD2B_25498,EP300_738,EP300_9138,BATF_28034,IKZF2_24842,IKZF2_36247,STAT3_2703,NFATC3_12142,ASH2L_592,ASH2L_1504,ASH2L_3283,BMI1_4511,CREM_18502,ZNF24_6887,POLR2AphosphoS5_16819,IRF4_11197,SKIL_14830,EBF1_18483,EBF1_26822,RELB_13794,RELB_38697,RAD21_9725,TCF12_19648,JUNB_27654,ARNT_8987,MEF2A_3592,ELF1_8943,PAX8_1430,CHD1_2767,PAX5_20826,ATF7_9099,ATF7_30997,HDGF_11884	49	12	11
chr8	101913661	101915661	MEF2B_34477,MEF2B_37226,BHLHE40_11137,BCL3_9555,DPF2_1116,DPF2_34555,ATF2_6967,ATF2_24547,RUNX3_23945,RUNX3_41977,TRIM22_2863,ZNF217_906,ZNF217_5723,MLLT1_16010,MTA2_33053,ZNF592_109,ZNF592_617,NR2F1_18832,NBN_23433,ZNF687_18192,ZNF687_19230,NFIC_16877,JUND_2206,TAF1_7561,TBP_10159,IKZF1_48313,IKZF1_50763,NFATC1_8068,TARDBP_8908,ZNF143_3562,EED_33257,GATAD2B_27768,BATF_12740,IKZF2_33023,IKZF2_34421,NFATC3_10204,YBX1_847,TBX21_13726,POLR2A_16349,MTA3_9463,PKNOX1_12166,ZNF24_9904,POLR2AphosphoS5_9997,POLR2AphosphoS5_16345,IRF4_997,SKIL_2047,SKIL_2403,EBF1_17311,EBF1_31385,RELB_28395,RELB_35344,TCF12_18491,CUX1_8,CUX1_651,TCF7_7644,ELF1_20312,PAX5_75,PAX5_10745,ATF7_24316,ATF7_29908,HDGF_7934,ASH2L_1504	47	16	9
chr8	101916535	101918535	MLLT1_6152,MLLT1_39959,MTA2_5130,ZNF384_6158,NR2F1_25478,NFIC_2675,ZBTB33_2017,TBX21_23061,TBX21_24604,CREM_11131,PAX5_17193,ATF7_28866	10	5	2
chr8	101918535	101920535	MEF2B_12387,MEF2B_18088,BHLHE40_633,DPF2_26083,RUNX3_9615,MLLT1_6362,MLLT1_13927,MLLT1_35798,MTA2_5130,ZNF687_18436,ZNF687_24737,TBP_2568,TBP_11646,IKZF1_3635,IKZF1_39659,NFYB_1374,RAD51_6925,RAD51_7833,EED_1233,EED_1234,GATAD2B_752,GATAD2B_3411,IKZF2_3328,IKZF2_5697,NFATC3_6923,POLR2A_2997,PKNOX1_22589,POLR2AphosphoS5_3535,EBF1_10568,RELB_13760,RELB_21107,TCF12_19701,ELF1_15759,NFIC_2675	23	8	8
chr8	101920535	101922535	MEF2B_12464,DPF2_18672,BCLAF1_4557,RUNX3_19185,TRIM22_5646,MAZ_13341,YY1_14112,TAF1_525,TAF1_6727,TBP_3078,TBP_6319,EED_8434,MAX_5808,GATAD2B_1761,GATAD2B_17904,BATF_8745,IKZF2_10614,NFATC3_3204,SIN3A_3182,SIN3A_9784,HSF1_1211,TCF12_11933,CBFB_881,JUNB_3531,ARNT_1941,MXI1_10708,ELF1_10438,MEF2B_18088,BHLHE40_633,DPF2_26083,ZNF687_18436,IKZF1_3635,IKZF1_39659,RELB_13760	27	8	6
chr8	101926100	101928100	NFIC_10836,POLR2A_15511,POLR2AphosphoS2_5529	3	1	2
chr8	101928100	101930100	BCLAF1_2385,ZBED1_141,NFATC1_554,NFATC1_8124,POLR2AphosphoS5_8870,POLR2AphosphoS2_6610,NFIC_10836	6	3	2
chr8	101935329	101937329	MEF2B_8588,MTA2_17244	2	1	1
chr8	101937329	101939329	MLLT1_10660,IKZF1_26120,IKZF2_13729,ELF1_5356	4	1	1
chr8	101939329	101941329	POLR2AphosphoS5_8307,POLR2AphosphoS5_11221,POLR2AphosphoS5_19179	1	0	1
chr8	101941329	101943329	POLR2AphosphoS5_18863,POLR2AphosphoS5_23517,RELB_6978,POLR2AphosphoS5_8307	2	0	1
chr8	101943329	101945329	NR2F1_5556,BATF_2703,POLR2AphosphoS5_17988,RELB_6978	4	1	1
chr8	101945329	101947329	POLR2AphosphoS5_6862,POLR2AphosphoS5_17988	1	0	1
chr8	101947329	101949329	HDGF_4821	1	0	0
chr8	101949329	101951329	POLR2AphosphoS5_22036,RAD21_28241,ELF1_8012,PAX8_1541,CTCF_17318	5	2	1
chr8	101951329	101953329	POLR2AphosphoS5_14547,POLR2AphosphoS5_19211,PAX8_1541	2	0	1
chr8	101954687	101956687	POLR2AphosphoS5_8871	1	0	1
chr8	101956687	101958687	ZNF24_8775,POLR2AphosphoS5_16645	2	0	1
chr8	101958687	101960687	MLLT1_8570,ELF1_4915	2	1	1
chr8	101960687	101962687	RUNX3_16526,TRIM22_9720,MTA2_7635,NR2F1_9023,ZBED1_8907,NFIC_1861,MAZ_20955,TBP_2578,EED_10460,GATAD2B_10089,STAT3_2862,NFATC3_2235,NFATC3_2332,TBX21_5575,ZSCAN29_2551,POLR2A_738,POLR2A_2645,POLR2A_27547,POLR2A_33487,POLR2A_38945,POLR2A_39653,POLR2AphosphoS5_17702,POLR2AphosphoS5_19448,POLR2AphosphoS5_25635,SKIL_3000,RELB_22543,MXI1_2126	19	6	6
chr8	101962687	101964687	MEF2B_7310,MEF2B_22613,BHLHE40_12306,BHLHE40_26603,SMAD5_7909,TBL1XR1_5647,SMAD1_2744,DPF2_7862,DPF2_26103,DPF2_30004,DPF2_34148,BCLAF1_2638,BCLAF1_7855,ATF2_16334,RUNX3_42244,ZNF207_9114,MLLT1_19553,MLLT1_36777,MLLT1_39489,MLLT1_40918,MTA2_14063,BCL11A_48,BCL11A_274,BCL11A_1494,ZNF592_5040,NR2F1_17831,NBN_33355,NBN_37478,ZNF687_24383,MAZ_2417,MAZ_11130,MAZ_20955,YY1_3306,YY1_14209,YY1_17379,YY1_29730,TAF1_1617,TAF1_13119,TBP_5924,TBP_14246,SMARCA5_417,SMARCA5_886,SMARCA5_16214,IKZF1_47229,NFATC1_814,NFATC1_3779,TARDBP_14322,NFYB_6592,MAX_6364,MAX_7337,MAX_10788,ARID3A_1777,ARID3A_1787,ELK1_2264,GATAD2B_13767,GATAD2B_18586,EP300_7230,EP300_7284,IKZF2_8988,IKZF2_26760,ZBTB40_283,ZBTB40_885,TBX21_75,ETS1_578,ETS1_3105,ETS1_3820,STAT1_3168,SRF_191,RB1_7369,SIN3A_10227,PKNOX1_14432,BMI1_9229,CREM_27262,POLR2AphosphoS5_26922,POLR2AphosphoS5_30267,POLR2AphosphoS5_32065,EBF1_21664,EBF1_25838,RELB_5424,RELB_13831,RELB_21237,ETV6_3403,BACH1_13069,BACH1_14463,TCF12_9749,TCF12_18523,KLF5_5988,CBFB_10115,POLR2AphosphoS2_1543,POLR2AphosphoS2_8723,POLR2AphosphoS2_10337,MXI1_9673,MXI1_16632,ELF1_6791,ELF1_16433,ELF1_26536,CHD1_247,CHD1_2336,RFX5_4333,PAX5_1120,PAX5_8219,PAX5_9879,ATF7_30795,HDGF_842,HDGF_12695,HDGF_17161,RUNX3_16526,TRIM22_9720,MTA2_7635,NR2F1_9023,ZBED1_8907,TBP_2578,EED_10460,GATAD2B_10089,STAT3_2862,NFATC3_2235,NFATC3_2332,TBX21_5575,ZSCAN29_2551,POLR2AphosphoS5_19448,POLR2AphosphoS5_25635,SKIL_3000,RELB_22543,MXI1_2126	65	20	16
chr8	101964687	101966687	BHLHE40_27699,ATF2_9517,MLLT1_35383,MTA2_9876,NR2F1_31,NR2F1_11868,NBN_32039,ZNF687_17662,NFIC_2357,NFIC_15737,E4F1_2027,MAZ_3089,TAF1_1585,TAF1_4108,IKZF1_38366,TARDBP_8637,NFYB_5448,EED_21870,GATAD2B_14242,NFATC3_8274,ZBTB40_3884,ZBTB40_7295,PBX3_2492,NR2C1_6680,ETS1_59,ETS1_6167,SRF_2011,SIN3A_8709,PKNOX1_25981,POLR2AphosphoS5_11230,RELB_19070,RELB_24300,ETV6_12864,BACH1_1737,STAT5A_5508,CBFB_7766,POLR2AphosphoS2_1852,POLR2AphosphoS2_4335,ELF1_29531,PAX5_22900,ATF7_11146,HDGF_13013,BCLAF1_2638,MLLT1_39489,MTA2_14063,BCL11A_48,NBN_37478,MAZ_2417,YY1_3306,SMARCA5_417,IKZF1_47229,NFATC1_814,TARDBP_14322,IKZF2_26760,TBX21_75,ETS1_3105,STAT1_3168,POLR2A_738,POLR2A_2645,POLR2A_27547,POLR2A_33487,POLR2A_38945,POLR2A_39653,RB1_7369,POLR2AphosphoS5_26922,POLR2AphosphoS5_30267,POLR2AphosphoS5_32065,RELB_21237,TCF12_9749,HDGF_17161	46	14	10
chr8	102134667	102136667	YY1_26029,SMARCA5_5209,ZNF143_12788,RAD21_24865,ELF1_5812,CTCF_32442	6	4	1
chr8	102136667	102138667	BCL3_74,BCL3_1566,YY1_5000,MTA3_880,MTA3_1680	3	1	0
chr8	102138667	102140667	MEF2B_25958,BHLHE40_23920,RUNX3_26045,MLLT1_13248,MTA2_1912,MTA2_8204,NR2F1_11874,IKZF1_5644,IKZF1_25463,RCOR1_5577,EED_2663,EED_17618,IKZF2_3041,IKZF2_12643,POLR2A_28984,SIN3A_4554,MTA3_748,PKNOX1_20824,EBF1_712,RELB_18189,BACH1_5531,ELF1_7051,PAX5_12796,YY1_5000,MTA3_880,MTA3_1680	20	9	5
chr8	102165263	102167263	SIX5_2757,HCFC1_5471,ZNF143_21158,RAD51_12057,ETS1_6309,USF1_5165,ELF1_29105	7	4	2
chr8	102167263	102169263	ZFP36_5620,BHLHE40_15499,RUNX3_30904,MAZ_10183,TAF1_2868,TBX21_12563,PKNOX1_9197,BMI1_8049	8	4	3
chr8	102215523	102217523	BHLHE40_27184,BCLAF1_9078,ATF2_2519,RUNX3_795,RUNX3_26330,MLLT1_13183,ZNF384_1930,NR2F1_18469,NBN_2674,YY1_608,YY1_2534,YY1_3032,TBP_7838,IKZF1_3380,IKZF1_15915,NFATC1_1811,NFYB_5703,RAD51_13846,BATF_7777,ASH2L_2679,POLR2A_37304,POLR2A_42684,SIN3A_4187,SIN3A_4285,MTA3_1062,MTA3_10481,CREM_2344,HSF1_1868,POLR2AphosphoS5_10252,POLR2AphosphoS5_26760,RELB_2579,RELB_6875,ETV6_3194,TCF12_6379,TCF12_8544,REST_42,REST_1271,MXI1_8861,ELF1_163,ELF1_11013,PAX8_390,PAX8_1223,CHD1_3613,CTCF_14134	31	9	7
chr8	102217523	102219523	MEF2B_17601,BHLHE40_26074,SMAD5_8249,TBL1XR1_2114,DPF2_35766,ATF2_20889,RUNX3_1980,RUNX3_7984,TRIM22_3841,ZNF207_3373,ZNF207_3374,ZNF217_7497,MLLT1_28696,HCFC1_1626,NR2F1_21659,NBN_11628,NBN_20394,ZNF687_2235,ZNF687_19333,MAZ_20885,JUND_2716,TAF1_12647,TBP_7024,SMARCA5_3155,SMARCA5_12988,ZNF143_6719,RAD51_11685,EED_4031,MAX_13166,ARID3A_10998,GATAD2B_26340,ASH2L_1241,RB1_7728,SIN3A_4094,PKNOX1_14752,CREM_25514,ZNF24_6622,POLR2AphosphoS5_31260,BACH1_14278,KLF5_3807,CBFB_528,CBFB_529,CBFB_6576,ARNT_1313,POLR2AphosphoS2_9671,USF1_5926,MXI1_14955,ELF1_11410,CHD1_3737,ATF7_32640,HDGF_13445,ATF2_2519,NR2F1_18469,NBN_2674,YY1_608,IKZF1_3380,POLR2A_37304,POLR2A_42684,MTA3_1062,POLR2AphosphoS5_10252,POLR2AphosphoS5_26760,TCF12_6379	49	11	16
chr8	102335986	102337986	ATF2_18667,RUNX3_46164,NFIC_19407,IKZF1_10198,NFATC1_3037,BATF_9583,STAT5A_3620,JUNB_16030,MEF2A_15877	9	4	0
chr8	102337986	102339986	ATF2_9496,RUNX3_4273,TRIM22_9729,YY1_14990,ZNF143_3258,SMC3_14914,RAD21_37629,CTCF_32792	8	4	2
chr8	102344344	102346344	TBL1XR1_4069,ZNF687_9348,MAZ_6484,IKZF1_15243,ELK1_3347,SMC3_104,SMC3_8532,ZBTB40_3375,GABPA_4387,RAD21_26518,TCF12_5559,ELF1_20297,CTCF_28244	12	4	2
chr8	102346344	102348344	RUNX3_23479,JUNB_2404	2	1	0
chr8	102655403	102657403	DPF2_24260,ATF2_10044,RUNX3_25773,MTA2_33885,BCL11A_14373,ZNF384_443,ZNF384_1749,NR2F1_8813,NFIC_17890,IKZF1_36824,BATF_22703,IKZF2_21753,ZNF24_9438,EBF1_16471,JUNB_20561	14	4	2
chr8	102657403	102659403	MEF2B_3488,MEF2B_22201,BCLAF1_8868,ATF2_8420,MLLT1_6366,MTA2_10161,NR2F1_19909,NBN_6902,IKZF1_3951,IKZF1_34160,EED_8859,IKZF2_2892,IKZF2_18558,SMC3_15164,RAD21_34340,CTCF_17252	13	3	4
chr8	102712183	102714183	ATF2_10539,RUNX3_17447,RUNX3_32327,BATF_465,BATF_18803,EBF1_11558,JUNB_6070,MEF2A_6493	6	3	0
chr8	102714183	102716183	TBL1XR1_6889,BCLAF1_585,ATF2_14192,RUNX3_38012,BCL11A_11463,ZNF384_9561,ZBED1_620,ZBED1_621,NFIC_25018,MAZ_8255,JUND_1197,TBP_6202,IKZF1_30288,RCOR1_6608,TARDBP_9970,EED_22504,EP300_760,EP300_5957,BATF_27936,TBX21_3687,CREM_9923,IRF4_18483,EBF1_18270,TCF12_5915,JUNB_25336,MEF2A_7736,TCF7_1575,MXI1_6815	26	7	4
chr8	102775395	102777395	MEF2B_17001,BHLHE40_27255,DPF2_885,DPF2_9400,ATF2_5489,RUNX3_47351,MTA2_16362,ZNF687_5066,ZNF687_15391,NFIC_8802,NFATC1_112,NFATC1_1716,RAD51_6419,ARID3A_5771,NFXL1_2214,RELB_11412,TCF12_15702,CBFB_3380,CTCF_2500	16	6	3
chr8	102777395	102779395	MEF2B_27028,BHLHE40_34653,TBL1XR1_8526,CBX5_22,CBX5_5595,DPF2_7887,DPF2_22989,ATF2_18598,RUNX3_51408,MLLT1_1923,MLLT1_14806,MTA2_24029,MTA2_37181,BCL11A_648,BCL11A_11233,ZNF592_513,NR2F1_7754,NR2F1_30148,NBN_17861,ZNF687_1376,ZNF687_20328,ZBED1_6636,NFIC_27389,JUND_1194,TBP_5215,IKZF1_40412,TARDBP_12254,RAD51_9012,EED_25905,ARID3A_5563,GATAD2B_1376,GATAD2B_5734,BATF_22381,IKZF2_31841,STAT3_4521,TBX21_12714,MTA3_5946,PKNOX1_343,PKNOX1_13000,CREM_17860,IRF4_12264,SKIL_437,SKIL_15590,EBF1_2934,RELB_27490,RELB_39201,BACH1_11776,RAD21_1682,TCF12_1665,JUNB_24197,ARNT_5801,MEF2A_9805,TCF7_2732,PAX5_12395,ATF7_13869,ATF7_26731	44	13	8
chr8	102802663	102804663	MEF2B_10466,BHLHE40_10387,DPF2_2286,DPF2_17029,RUNX3_41018,MLLT1_24305,MTA2_21662,BCL11A_3115,NR2F1_27058,NBN_26591,ZBED1_5497,TAF1_12068,TBP_13740,NFYB_2598,RAD51_12595,EP300_4938,TBX21_16204,ZSCAN29_2605,POLR2A_29185,PKNOX1_18033,BMI1_8284,CREM_23000,POLR2AphosphoS5_30350,IRF4_6717,RELB_12255,CBFB_11456,ARNT_746,ARNT_3767,POLR2AphosphoS2_6659,USF1_3479,MXI1_2827,RFX5_3930,ATF7_30112	31	11	11
chr8	102804663	102806663	MEF2B_33614,TBL1XR1_10174,BCLAF1_11756,ATF2_26019,MEF2C_3682,RUNX3_59358,MTA2_9821,MTA2_33776,BCL11A_11326,ZBED1_7127,NFIC_30476,NFATC1_10015,TARDBP_2446,TARDBP_3244,ARID3A_12238,EP300_5252,BATF_4237,TBX21_24864,MTA3_10080,CREM_20565,SKIL_584,SKIL_12003,STAT5A_7914,RAD21_6999,TCF12_18764,CBFB_8453,JUNB_25557,MEF2A_18331	25	7	3
chr8	102848750	102850750	MAFK_648	1	1	0
chr8	102850750	102852750	EBF1_10612	1	1	0
chr8	102852750	102854750	MTA2_5688,ZNF592_321,NBN_17773,SMARCA5_5853,IKZF1_29595,PKNOX1_24283,SKIL_3129,RELB_18670,ATF7_6688,ATF7_6689	9	2	2
chr8	102854750	102856750	MEF2B_36518,BHLHE40_24783,CBX5_287,CBX5_5962,BCL3_10841,DPF2_36737,BCLAF1_17726,ATF2_26663,RUNX3_63131,ZNF217_13587,MLLT1_34615,MTA2_30810,BCL11A_14552,ZNF592_106,NR2F1_12685,NBN_28760,ZNF687_4109,ZNF687_12446,ZBED1_4798,NFIC_28264,YY1_3341,JUND_5705,TBP_2966,SMARCA5_15145,IKZF1_453,IKZF1_42747,NFATC1_10604,TARDBP_10920,RAD51_8177,EED_26671,GATAD2B_26307,EP300_11357,BATF_29276,IKZF2_31114,SMC3_1448,NFATC3_15235,TBX21_25103,CREM_23529,ZNF24_8427,IRF4_18749,SKIL_17899,EBF1_31032,RELB_4736,RELB_36648,ETV6_2746,STAT5A_7279,TCF12_16131,CBFB_18026,JUNB_28998,ARNT_11090,MEF2A_12428,TCF7_2969,ELF1_14678,PAX8_2195,PAX5_16532,ATF7_26301,HDGF_6911,ZNF592_321	53	17	10
chr8	102861359	102863359	ZNF687_15288,IKZF1_30248,ZNF24_5922,RELB_22225,ELF1_11743	5	1	0
chr8	102863359	102865359	DPF2_24720,MTA2_7024,NR2F1_31459,NBN_2651,NBN_8005,ZNF687_20216,YY1_7382,SMARCA5_2169,IKZF1_19198,IKZF1_40272,GATAD2B_13592,TBX21_22202,NR2C1_2400,ELF1_19959	12	4	3
chr8	102919753	102921753	MEF2B_8166,MEF2B_11411,MEF2B_19378,BHLHE40_6860,TBL1XR1_4689,BCL3_3065,BCLAF1_11520,ATF2_17045,RUNX3_62506,MLLT1_37067,MTA2_14154,ZNF384_7311,ZNF592_6229,NR2F1_8795,NBN_17114,ZNF687_28541,NFIC_23921,YY1_25788,IKZF1_299,IKZF1_44533,RAD51_6846,EED_16051,ARID3A_10860,EP300_8315,IKZF2_31569,STAT3_1295,SMC3_1427,NFATC3_6454,TBX21_22821,MTA3_3251,MTA3_5976,SKIL_4803,RELB_32123,RAD21_82,CBFB_16510,MEF2A_7957,ATF7_14870	33	10	7
chr8	102921753	102923753	MEF2B_37118,ZNF217_12166,MTA2_37373,ZNF384_2467,NBN_19035,NBN_20666,YY1_12780,RCOR1_5446,GATAD2B_17520,NFATC3_15250,ASH2L_4484,KDM1A_119,HDGF_5519	12	3	2
chr8	102923753	102925753	BHLHE40_21836,TBL1XR1_12473,DPF2_34695,BCLAF1_19239,ATF2_9774,ATF2_27801,MEF2C_3757,RUNX3_30148,RUNX3_61449,MLLT1_37577,BCL11A_15784,ZNF592_4950,NR2F1_27142,NBN_19035,ZNF687_21451,ZBED1_8865,NFIC_29854,YY1_3529,JUND_915,SMARCA5_2634,IKZF1_42933,RCOR1_125,NFATC1_8907,TARDBP_11680,RAD51_1476,EED_24061,ARID3A_14691,EP300_12591,BATF_7624,IKZF2_34241,NFATC3_15250,TBX21_21175,ZSCAN29_2947,MTA3_12588,CREM_11388,CREM_26168,ZNF24_8286,IRF4_14776,SKIL_1360,SKIL_18945,EBF1_25267,RELB_10426,RELB_29902,STAT5A_8944,RAD21_7685,TCF12_4442,CBFB_15568,JUNB_22742,ARNT_9790,MEF2A_18396,ELF1_11623,PAX5_17626,ATF7_35307,HDGF_1358,MEF2B_37118,ZNF217_12166,MTA2_37373,NBN_20666,YY1_12780,RCOR1_5446,GATAD2B_17520,ASH2L_4484,KDM1A_119,HDGF_5519	55	16	9
chr8	102971472	102973472	DPF2_25614,RUNX3_200,RUNX3_26387,MTA2_24584,BCL11A_7507,NR2F1_30578,NBN_1971,NBN_14958,NFIC_16963,IKZF1_9549,IKZF1_48365,RCOR1_6948,EED_32807,EP300_5099,BATF_18768,IKZF2_6321,IKZF2_33539,STAT3_2663,TBX21_23046,WRNIP1_313,WRNIP1_1948,NR2C1_4344,IRF4_5405,SKIL_6810,EBF1_1327,RELB_29328,TCF12_16553,JUNB_13216,REST_1224,MXI1_197,MXI1_3970,ATF7_7070,ATF7_7071	26	7	4
chr8	102973472	102975472	ZNF384_3839,REST_1224	2	0	0
chr8	102979702	102981702	MEF2B_7175,BHLHE40_26249,BCL3_5720,DPF2_12088,RUNX3_14732,MTA2_19082,NBN_32029,ZNF687_25523,IKZF1_27586,TARDBP_12909,NFYB_294,NFYB_2929,BATF_18084,IKZF2_22418,PKNOX1_17494,CREM_7596,EBF1_10125,ARNT_6227,PAX5_6804,ATF7_5879,HDGF_10648	20	7	2
chr8	102981702	102983702	DPF2_4503,DPF2_7871,RUNX3_42782,ZNF207_1830,ZNF207_1831,MLLT1_5777,NFIC_7457,NFIC_8970,EED_600,GATAD2B_7895,ZNF24_6069,RELB_13393,RAD21_3662,RAD21_9142,TCF12_13022,JUNB_3763	12	2	3
chr8	102985846	102987846	RUNX3_6885,MTA2_3198,IKZF1_17844,NFATC1_3888,RAD51_2480,IKZF2_6375,TBX21_11167,TBX21_11168,RELB_11000	8	3	2
chr8	102987846	102989846	ZNF384_4153,EED_11468,ZBTB33_704	3	0	1
chr8	102989846	102991846	RUNX3_42265,BATF_10650,JUNB_3082	3	1	0
chr8	102991846	102993846	MEF2B_23124,RUNX3_30328,MTA2_8090,NFIC_19032,EED_7529,BATF_8742,IKZF2_16351,ZNF24_4889,EBF1_9131,JUNB_21677,MEF2A_14996,ATF7_25810	12	6	2
chr8	102996472	102998472	MEF2B_6100,MEF2B_22155,BHLHE40_16478,CBX5_422,CBX5_2821,DPF2_6577,DPF2_17529,BCLAF1_16232,ATF2_12376,RUNX3_39299,ZNF217_12668,MLLT1_18262,MTA2_14096,MTA2_29867,BCL11A_239,BCL11A_5971,NR2F1_19627,ZNF687_2316,ZNF687_6916,ZNF687_27020,NFIC_19928,IKZF1_13028,IKZF1_34711,NFATC1_3731,EED_4682,ARID3A_5150,BATF_23211,IKZF2_28423,STAT3_3006,SMC3_4912,NFATC3_1512,NFATC3_14121,ZNF24_4830,POLR2AphosphoS5_20497,IRF4_11834,SKIL_13544,EBF1_7162,RELB_26349,RAD21_2585,JUNB_2129,JUNB_20928,MEF2A_8979,PAX5_9478,ATF7_16313	34	12	7
chr8	102998472	103000472	ZNF687_6916	1	0	0
chr8	103000472	103002472	MEF2B_35688,MEF2B_36861,TBL1XR1_4847,ATF2_11222,ZNF217_2792,MLLT1_5696,MTA2_19687,MTA2_29568,ZNF384_10218,ZNF592_5496,NBN_19200,ZNF687_19481,MAZ_2830,TBP_2127,IKZF1_6155,IKZF1_35962,TARDBP_5779,MAX_1295,MAX_2041,MAX_2337,ARID3A_3180,GATAD2B_24510,EP300_4903,STAT3_1933,SMC3_3442,NFATC3_3007,NFATC3_6506,YBX1_845,TBX21_10004,ZNF24_10183,EBF1_30752,RELB_28375,TCF12_16168,CUX1_681,ATF7_21614	29	7	6
chr8	103103724	103105724	IKZF1_26728,IKZF2_10918	2	0	0
chr8	103105724	103107724	DPF2_803,DPF2_12085,RUNX3_11294,ZNF687_11767,RAD51_2877,RAD51_6544,ATF7_5388	5	2	2
chr8	103107724	103109724	MEF2B_30976,BHLHE40_764,BHLHE40_12469,SMAD1_556,DPF2_14150,DPF2_27247,E2F8_859,RUNX3_26349,TRIM22_7485,ZNF207_1393,ZNF217_5800,MLLT1_4039,MLLT1_35924,MTA2_28066,MTA2_35210,BCL11A_10989,ZNF384_39,ZNF384_2561,ZNF592_1513,NR2F1_27773,NBN_28324,ZNF687_3134,ZNF687_19676,TBP_5860,SMARCA5_533,SMARCA5_14399,SMARCA5_15653,IKZF1_29689,IKZF1_42585,NFYB_2620,ZNF143_11376,RAD51_3262,GATAD2B_18394,IKZF2_20380,NFATC3_3573,NFATC3_16118,YBX1_9,YBX1_155,TBX21_16461,WRNIP1_3341,NR2C1_2013,NFXL1_2949,PKNOX1_22113,BMI1_6088,CREM_5178,ZNF24_132,SKIL_14650,EBF1_2231,RELB_35162,BACH1_822,BACH1_4373,JUNB_5578,ATF7_5388,ATF7_35042,DPF2_803,DPF2_12085,ZNF687_11767,RAD51_2877	42	11	8
chr8	103109724	103111724	MEF2B_28003,BHLHE40_24641,SMAD1_2139,DPF2_5130,DPF2_15425,E2F8_99,E2F8_672,ATF2_22599,RUNX3_30601,MLLT1_22756,MTA2_34184,ZNF592_5861,NR2F1_4797,NR2F1_29714,NBN_3588,NBN_36170,ZNF687_28440,E4F1_2047,YY1_8838,TBP_5158,SMARCA5_8519,IKZF1_47905,TARDBP_11892,NFYB_4743,ZNF143_1775,RAD51_4742,EED_22690,EED_25609,ARID3A_3236,GATAD2B_22506,IKZF2_10867,IKZF2_33146,NFATC3_12346,TBX21_27063,TBX21_27654,PKNOX1_23386,BMI1_1908,CREM_23120,ZNF24_477,SKIL_1723,SKIL_11111,EBF1_26915,RELB_29449,ETV6_11375,RAD21_311,KLF5_180,KLF5_3757,ARNT_4241,ELF1_26625,ATF7_35839,HDGF_4425,HDGF_15115,ZNF384_39,SMARCA5_533,SMARCA5_15653,WRNIP1_3341,ZNF24_132	44	14	8
chr8	103115717	103117717	MLLT1_20550,MLLT1_26032	1	0	1
chr8	103117717	103119717	MEF2B_22271,DPF2_6792,RUNX3_55465,MLLT1_16836,MTA2_29238,NBN_12071,ZNF687_19202,NFIC_18848,TBP_2254,IKZF1_48771,EED_26690,EP300_7803,BATF_16075,IKZF2_33650,NFATC3_14758,TBX21_24064,PKNOX1_20995,CREM_10635,SKIL_11774,RELB_35318,JUNB_10438,TCF7_2197,ELF1_22775,ATF7_20833	24	8	6
chr8	103119717	103121717	MEF2B_29869,BHLHE40_5822,SMAD1_3411,DPF2_20525,ZNF207_1460,MLLT1_29864,HCFC1_654,ZNF592_1426,NR2F1_16403,NBN_27514,ZNF687_20718,IKZF1_34026,TARDBP_6847,GATAD2B_20504,EP300_11968,IKZF2_25815,NFATC3_13428,TBX21_12310,PKNOX1_21428,POLR2AphosphoS5_11534,IRF4_2047,SKIL_4294,SKIL_13521,RELB_6002,RELB_30642,TCF12_5835,ARNT_8918,MEF2A_11834,ELF1_18432,PAX5_2391,ATF7_23395,HDGF_17089	30	11	5
chr8	103123977	103125977	MEF2B_13888,BHLHE40_29590,MTA2_3644,RAD51_9342	4	2	2
chr8	103125977	103127977	ZBTB33_1095	1	0	0
chr8	103133577	103135577	TBL1XR1_9094,DPF2_23376,BCLAF1_11032,RUNX3_40978,MLLT1_36341,MLLT1_39800,MTA2_28709,BCL11A_2036,NR2F1_6184,NBN_7996,NBN_21140,ZNF687_16907,MAZ_8106,TBP_10678,IKZF1_4124,IKZF1_41303,RCOR1_3447,RCOR1_7460,TARDBP_3900,EED_6055,GATAD2B_8442,EP300_7174,IKZF2_28772,NFATC3_6660,WRNIP1_1165,POLR2A_10236,SIN3A_9842,POLR2AphosphoS5_24762,SKIL_13720,RELB_2002,RELB_24736,TCF12_2850,CBFB_11453,MEF2A_3109,POLR2AphosphoS2_357,POLR2AphosphoS2_3328,MXI1_14489	31	4	11
chr8	103135577	103137577	MLLT1_17235,ZNF384_2864,ZNF687_14406,ZNF687_15281,YY1_21910,TAF1_1642,SMARCA5_1177,SMARCA5_13914,RCOR1_2731,ZNF143_4394,POLR2A_2287,POLR2A_30038,RAD21_23243,CTCF_19885,BCLAF1_11032,MLLT1_36341,MLLT1_39800,NBN_21140,ZNF687_16907,RCOR1_3447,TARDBP_3900,EED_6055,POLR2A_10236,SIN3A_9842,POLR2AphosphoS5_24762,RELB_2002,RELB_24736,TCF12_2850,CBFB_11453,MEF2A_3109,POLR2AphosphoS2_357	22	4	8
chr8	103137577	103139577	MEF2B_30524,ZNF384_9033,ZNF687_11571,TBX21_5493,NR2C1_722,PKNOX1_6224,BMI1_2114,ZNF24_5179,EBF1_24025,RELB_31806,ATF7_16883	11	5	1
chr8	103139577	103141577	DPF2_21910,MLLT1_4990,NBN_26280,ZNF687_1831,ZNF687_16274,IKZF1_4532,IKZF1_49028,EED_27238,GATAD2B_560,GATAD2B_6068,IKZF2_30694,PKNOX1_3172,EBF1_8946,RELB_27961,ELF1_20867	12	3	3
chr8	103141577	103143577	MEF2B_8583,BHLHE40_2308,MTA2_776,MTA2_32552,NFIC_8907,TBP_7134,ARID3A_10096,EP300_10846,BATF_1523,PKNOX1_14006,EBF1_10632,RELB_5804,RELB_38396,JUNB_9666	12	5	3
chr8	103206729	103208729	CBX5_2186,MLLT1_8265	2	0	2
chr8	103208729	103210729	MEF2B_3948,MEF2B_29853,MEF2B_29913,BHLHE40_17151,TBL1XR1_497,TBL1XR1_11877,CBX5_571,CBX5_8148,SMAD1_1864,BCL3_8385,DPF2_18971,DPF2_35029,ATF2_26715,MEF2C_1526,RUNX3_63021,TRIM22_12458,ZNF207_5746,MLLT1_14377,MLLT1_31843,MTA2_2984,MTA2_34232,BCL11A_13691,NBN_781,NBN_24583,NBN_29806,ZNF687_8140,ZNF687_8198,NFIC_22432,NFIC_31088,MAZ_11570,YY1_23410,MYB_1704,TAF1_7366,TBP_10525,IKZF1_39244,IKZF1_51289,RCOR1_6559,NFATC1_11672,TARDBP_15052,ZNF143_9716,EED_33096,EED_34985,ARID3A_7655,GATAD2B_20424,BATF_21074,IKZF2_32263,IKZF2_36497,SMC3_15243,NFATC3_14696,TBX21_4689,TBX21_20236,WRNIP1_2325,POLR2A_15472,RB1_824,RB1_3457,MTA3_12993,PKNOX1_2162,BMI1_5727,CREM_25380,ZNF24_444,ZNF24_1139,POLR2AphosphoS5_297,POLR2AphosphoS5_15168,POLR2AphosphoS5_24832,IRF4_7759,SKIL_15008,SKIL_16942,EBF1_28337,RELB_31575,RELB_38408,ETV6_12477,STAT5A_749,STAT5A_8360,RAD21_901,RAD21_38191,TCF12_14065,TCF12_16388,TCF12_17438,CBFB_9588,CBFB_19203,JUNB_21545,ARNT_11775,MEF2A_50,MEF2A_14801,TCF7_7676,ELF1_19532,CTCF_30603,ATF7_28869,MLLT1_8265	61	17	14
chr8	103210729	103212729	TBP_2220,IKZF1_6911,POLR2AphosphoS5_17685,ELF1_24639,MEF2B_3948,MEF2B_29913,ZNF687_8140	6	2	2
chr8	103212729	103214729	RUNX3_12309	1	1	0
chr8	103241822	103243822	BHLHE40_7636,RUNX3_51686,EP300_6646,PAX5_19096	4	3	1
chr8	103243822	103245822	RUNX3_14617,MAZ_5340,BATF_9195,NFATC3_7942,ETV6_6252,JUNB_8077,ARNT_3165,ELF1_3937	8	4	0
chr8	103245822	103247822	MLLT1_23578,MLLT1_37361	1	0	1
chr8	103247822	103249822	RUNX3_20337,MLLT1_4727,MLLT1_7963,MTA2_11733,ZNF687_15760,IKZF1_40211,EED_5751,BATF_19080,IKZF2_21396,POLR2AphosphoS5_17781,SKIL_1154,SKIL_3175,EBF1_22195,RELB_20115,MXI1_921,MXI1_7290,MLLT1_37361	13	2	4
chr8	103249822	103251822	MEF2B_26254,MEF2B_28502,BHLHE40_28774,SMAD5_7055,TBL1XR1_7042,SMAD1_157,SMAD1_1739,DPF2_30281,DPF2_31901,DPF2_37236,BCLAF1_17428,ATF2_6930,ATF2_21169,RUNX3_61689,TRIM22_5679,TRIM22_11950,ZNF207_3239,ZNF207_8986,MLLT1_31505,MLLT1_41154,NBN_33541,ZNF687_3936,ZNF687_23138,NFIC_16068,E4F1_2402,MAZ_14249,MAZ_15339,YY1_2574,YY1_2589,MYB_1534,JUND_1316,TAF1_11355,TBP_12162,SMARCA5_17716,IKZF1_4783,IKZF1_34408,IKZF1_49563,TARDBP_13875,ZNF143_6779,EED_25667,MAX_2171,MAX_6483,MAX_11180,ARID3A_4822,ARID3A_12313,ELK1_3517,GATAD2B_21689,GATAD2B_26611,EP300_6473,BATF_2924,IKZF2_27171,IKZF2_35994,ZBTB40_3596,STAT1_3805,POLR2A_29070,POLR2A_34325,POLR2A_41651,RB1_7108,RB1_8150,SIN3A_10972,SIN3A_11060,PKNOX1_16919,CREM_2666,CREM_23273,POLR2AphosphoS5_29337,EBF1_14058,RELB_23320,RELB_29869,RELB_35805,ETV6_1818,ETV6_9119,BACH1_13497,TCF12_1368,TCF12_12288,CBFB_17143,UBTF_91,ARNT_9604,MEF2A_3954,POLR2AphosphoS2_4802,POLR2AphosphoS2_9860,REST_768,E2F4_1079,MXI1_9917,ELF1_28652,CHD1_4175,PAX5_17352,ATF7_30533,HDGF_9591,HDGF_17246	60	16	15
chr8	103251822	103253822	MEF2B_2231,BHLHE40_20925,TBL1XR1_6619,E2F8_2234,BCLAF1_17428,ATF2_10725,RUNX3_51242,TRIM22_1231,MLLT1_23815,MLLT1_35704,MTA2_29313,BCL11A_7726,ZNF384_5263,NR2F1_3163,NR2F1_7066,NBN_36601,ZNF687_13219,NFIC_17393,TAF1_4605,TBP_4123,TARDBP_16702,EED_28994,MAX_4747,GATAD2B_7897,EP300_6084,TBX21_25092,BMI1_5392,CREM_10272,IRF4_7673,SKIL_16932,ETV6_2139,BACH1_867,TCF12_5681,ARNT_11127,MEF2A_3164,MXI1_12813,PAX5_13588,ATF7_22133,MEF2B_26254,DPF2_30281,DPF2_37236,ATF2_6930,TRIM22_5679,ZNF207_3239,MAZ_14249,SMARCA5_17716,IKZF1_4783,IKZF1_49563,ZNF143_6779,MAX_6483,ARID3A_4822,GATAD2B_26611,IKZF2_35994,POLR2A_29070,POLR2A_34325,RB1_8150,SIN3A_11060,CREM_2666,RELB_23320,RELB_35805,ETV6_1818,POLR2AphosphoS2_4802,E2F4_1079,CHD1_4175	51	15	16
chr8	103288297	103290297	MEF2B_3130,MEF2B_28674,BHLHE40_24073,MLLT1_11042,MLLT1_15069,MTA2_637,MTA2_17210,ZNF384_1878,ARID3A_4859	6	2	2
chr8	103290297	103292297	POLR2AphosphoS2_3312	1	0	1
chr8	103298843	103300843	TBL1XR1_5606,DPF2_25970,E2F8_1080,MEF2C_1496,RUNX3_61857,MLLT1_33797,MTA2_6014,MTA2_26487,BCL11A_12246,ZNF384_722,NBN_1495,NBN_27657,ZNF687_14921,NFIC_12234,NFIC_21613,YY1_7160,IKZF1_31702,TARDBP_15382,EED_13467,EP300_5448,BATF_10812,BATF_16353,IKZF2_23250,STAT3_498,STAT3_1776,BMI1_6932,CREM_14535,POLR2AphosphoS5_13440,IRF4_14371,EBF1_4122,RELB_3398,RELB_27955,BACH1_10972,CBFB_13679,JUNB_19111,MEF2A_4280,MXI1_12421,CHD1_1619,PAX5_7806,ATF7_25386,HDGF_16641	35	9	9
chr8	103300843	103302843	MEF2B_30855,MEF2B_35772,TBL1XR1_11133,CBX5_8098,ESRRA_2339,BCL3_8180,DPF2_38357,E2F8_287,E2F8_2874,BCLAF1_3027,BCLAF1_18501,ATF2_25485,ATF2_28064,MEF2C_3396,RUNX3_59041,ZNF217_13046,MLLT1_5652,MLLT1_17716,MTA2_37777,MTA2_38058,BCL11A_16344,ZNF592_5340,NR2F1_4386,NR2F1_30032,NBN_35839,ZBED1_5794,ZBED1_8681,NFIC_28363,NFIC_31090,MYB_108,MYB_2616,JUND_5823,TBP_4946,SMARCA5_17452,IKZF1_38299,IKZF1_49337,RCOR1_4323,RCOR1_7877,NFATC1_12624,NFATC1_13212,TARDBP_3173,TARDBP_15581,NFYB_938,RAD51_7355,EED_29958,ARID3A_14511,GATAD2B_8073,EP300_11047,EP300_13040,BATF_28673,IKZF2_27493,IKZF2_36296,STAT3_2228,NFATC3_15701,NFATC3_17927,TBX21_24788,TBX21_28635,ZSCAN29_3113,MTA3_1497,MTA3_13259,PKNOX1_25549,BMI1_9171,GABPA_3499,CREM_24977,IRF4_18979,SKIL_16599,SKIL_18573,EBF1_11877,RELB_38933,RELB_39667,ETV6_11631,STAT5A_9057,TCF12_13084,CBFB_12862,JUNB_18190,JUNB_29497,ARNT_7210,ARNT_10090,MEF2A_18031,TCF7_5448,ELF1_19276,PAX5_11811,ATF7_34809	60	19	11
chr8	103302843	103304843	ZFP36_3033,MEF2B_13044,ZNF217_3076,MLLT1_11983,SMARCA5_703,SMARCA5_7127,MTA2_37777,MTA2_38058,NR2F1_4386,SMARCA5_17452,TBX21_24788,TBX21_28635,RELB_38933,RELB_39667	9	3	4
chr8	103419850	103421850	BCLAF1_3875,MLLT1_9683,YY1_21299,TCF12_3921,CTCF_18408	5	2	1
chr8	103421850	103423850	MEF2B_20380,RUNX3_21093,MTA2_16826,NBN_9454,YY1_9593,TAF1_6172,IKZF1_15735,WRNIP1_3577,POLR2A_21340,SIN3A_7518,POLR2AphosphoS5_2618,POLR2AphosphoS5_5798,POLR2AphosphoS5_12141,POLR2AphosphoS5_15739,RAD21_13841,MXI1_6882	13	3	5
chr8	103423850	103425850	MEF2B_20380,MEF2B_32742,BHLHE40_32190,DPF2_7504,BCLAF1_4009,RUNX3_12366,RUNX3_35998,IRF3_642,MTA2_477,MTA2_9034,NBN_27314,MAZ_13089,MAZ_17547,MAZ_20580,YY1_31664,TAF1_12615,SMARCA5_535,SMARCA5_10213,IKZF1_47692,NFYB_4637,RAD51_10016,EED_30150,MAX_13671,ARID3A_4441,BATF_1017,IKZF2_7651,IKZF2_32957,ASH2L_253,ASH2L_4235,ETS1_1212,ZSCAN29_3581,POLR2A_7450,POLR2A_41144,PKNOX1_6214,POLR2AphosphoS5_27996,POLR2AphosphoS5_28206,SKIL_5461,EBF1_13793,EBF1_25249,RELB_5917,RELB_27815,BACH1_2440,MEF2A_5502,POLR2AphosphoS2_5123,POLR2AphosphoS2_5201,USF1_3655,MXI1_17192,ELF1_24272,RFX5_1770,HDGF_14004,MTA2_16826,IKZF1_15735	37	13	9
chr8	103465873	103467873	ARID3A_1860,JUNB_10374	2	0	0
chr8	103467873	103469873	RUNX3_9795,RUNX3_48517,YY1_11750,ARID3A_7,ARID3A_1860,ARNT_5022	5	2	0
chr8	103505740	103507740	ATF2_7928,RUNX3_46957,TBP_13499,EED_12730,CREM_10808,ZNF24_5557,JUNB_11367,ATF7_24301	8	2	2
chr8	103507740	103509740	RUNX3_25336,MTA2_16287,NBN_24867,IKZF1_24876,TBX21_20936,PKNOX1_18184,CREM_786,CREM_796,CREM_5484,ATF7_20071	8	4	1
chr8	103538797	103540797	DPF2_25449,ATF2_20186,RUNX3_20765,TRIM22_2933,ZNF207_2353,ZNF217_13552,MLLT1_34232,ZNF592_2224,SMARCA5_20168,ZNF143_21075,ZBTB33_3226,GATAD2B_15571,TBX21_1494,STAT1_1983,POLR2A_37463,RB1_3433,MTA3_5261,POLR2AphosphoS5_8191,POLR2AphosphoS5_14583,CBFB_2992,HDGF_17002	20	3	7
chr8	103540797	103542797	ZFP36_7377,MEF2B_16909,BHLHE40_29111,TBL1XR1_1538,ESRRA_2452,SMAD1_5280,BCLAF1_7582,RUNX3_136,TRIM22_1051,MLLT1_652,MLLT1_6464,MLLT1_27475,MTA2_21164,NR2F1_1162,NBN_6609,NBN_35073,ZNF687_4479,ZNF687_25015,YY1_14797,TAF1_6207,TBP_11127,IKZF1_31150,RAD51_4189,EED_20354,MAX_6468,ARID3A_5425,BATF_18691,IKZF2_22153,ZSCAN29_3609,STAT1_460,NFXL1_3724,RB1_13,SIN3A_3985,SIN3A_5045,PKNOX1_20356,CREM_13312,ZNF24_1215,IRF4_5869,IRF4_9628,SKIL_10282,EBF1_10802,EBF1_14477,RELB_25219,BACH1_6652,STAT5A_5548,RAD21_23475,TCF12_4047,TCF12_4556,CBFB_2993,CBFB_2994,JUNB_8209,JUNB_11543,MEF2A_1270,POLR2AphosphoS2_7341,MXI1_13519,ELF1_15164,CTCF_32505,ATF7_3361,DPF2_25449,ATF2_20186,RUNX3_20765,TRIM22_2933,ZNF207_2353,ZNF217_13552,MLLT1_34232,SMARCA5_20168,ZNF143_21075,ZBTB33_3226,GATAD2B_15571,TBX21_1494,STAT1_1983,POLR2A_37463,RB1_3433,MTA3_5261,POLR2AphosphoS5_8191,POLR2AphosphoS5_14583,CBFB_2992,HDGF_17002	61	16	16
chr8	103542797	103544797	ATF2_19946,RUNX3_44290,RUNX3_57788,MLLT1_39884,ZNF384_9287,NR2F1_21424,ZNF687_16355,NFIC_133,NFIC_8481,NFIC_26362,TBP_547,TBP_8146,IKZF1_15945,NFATC1_3390,ARID3A_812,ARID3A_5912,EP300_8289,BATF_6383,BATF_12554,IKZF2_7200,NFATC3_6824,TBX21_23323,TBX21_23324,ETS1_489,PKNOX1_1094,CREM_7469,BACH1_4263,CBFB_4582,JUNB_1322,JUNB_4084,JUNB_13986,MEF2A_4362,ELF1_10977,ATF7_15794,ATF7_25531,TBL1XR1_1538,NR2F1_1162,EED_20354,IRF4_5869,JUNB_8209,JUNB_11543	28	12	5
chr8	103544797	103546797	MEF2B_22151,MEF2B_36288,TBL1XR1_11096,DPF2_19075,DPF2_37389,BCLAF1_15504,RUNX3_59256,TRIM22_7517,MLLT1_28261,NR2F1_28661,ZNF687_22707,NFIC_29328,MAZ_12046,MYB_2224,SMARCA5_19653,IKZF1_33937,IKZF1_48929,RCOR1_4164,ZNF143_13658,TBX21_16978,TBX21_27112,ASH2L_4898,RBBP5_1475,PKNOX1_2502,POLR2AphosphoS5_8932,MEF2A_11823,MXI1_8807,ATF7_30949	24	9	6
chr8	103546797	103548797	MEF2B_28292,MEF2B_36263,BHLHE40_6087,BHLHE40_17516,BHLHE40_21520,TBL1XR1_11185,SMAD1_3393,BCL3_9786,BCL3_10221,DPF2_30083,BCLAF1_1178,BCLAF1_17448,ATF2_24106,ATF2_25221,MEF2C_2557,RUNX3_5767,RUNX3_55211,TRIM22_426,SIX5_311,ZNF217_1657,ZNF217_6671,ZNF217_13208,MLLT1_14173,MLLT1_17859,MLLT1_27131,MTA2_4062,MTA2_5332,MTA2_35407,MTA2_35734,BCL11A_13546,BCL11A_14506,ZNF384_481,ZNF384_1718,ZNF592_130,ZNF592_1811,NR2F1_11993,NR2F1_23379,NBN_1574,NBN_33836,NBN_37002,ZNF687_1012,ZNF687_18694,ZBED1_4531,ZBED1_5267,NFIC_21361,NFIC_28515,NFIC_29328,YY1_4558,YY1_16429,JUND_1258,TAF1_6234,TBP_5652,TBP_11055,SMARCA5_25,IKZF1_44075,IKZF1_51178,NFATC1_202,NFATC1_9780,NFATC1_10316,TARDBP_14433,TARDBP_16120,ZNF143_6672,RAD51_8444,EED_28950,EED_32478,EED_33788,MAX_1408,MAX_12270,ARID3A_12844,CHD4_730,GATAD2B_14961,GATAD2B_26685,GATAD2B_26703,EP300_10920,EP300_11907,BATF_14001,BATF_19645,IKZF2_25185,IKZF2_34225,IKZF2_36472,NFATC3_2457,NFATC3_14640,NFATC3_14904,YBX1_72,PBX3_1092,PBX3_1111,TBX21_27316,ETS1_9115,POLR2A_22495,NFXL1_2121,SIN3A_8271,MTA3_9957,MTA3_12037,PKNOX1_23649,ZEB1_3350,ZEB1_3740,BMI1_6593,CREM_20349,CREM_25131,HDAC2_995,POLR2AphosphoS5_6036,POLR2AphosphoS5_21878,IRF4_16334,IRF4_17657,SKIL_2584,SKIL_12612,SKIL_14744,EBF1_29812,EBF1_29959,RELB_21649,RELB_31807,RELB_34585,ETV6_10426,ETV6_13122,BACH1_7029,STAT5A_2132,STAT5A_2774,STAT5A_8227,RAD21_3735,RAD21_14496,TCF12_19481,TCF12_19753,TCF12_20837,KLF5_2487,CBFB_10084,CBFB_12189,CBFB_16888,JUNB_11662,JUNB_13262,ARNT_9376,ARNT_9409,MEF2A_12927,MEF2A_14715,TCF7_6759,POLR2AphosphoS2_2876,MXI1_6038,MXI1_13976,ELF1_12779,ELF1_17962,KDM1A_171,PAX5_11514,PAX5_12490,ATF7_31161,HDGF_8235,MEF2B_22151,MEF2B_36288,TBL1XR1_11096,DPF2_19075,DPF2_37389,BCLAF1_15504,RUNX3_59256,TRIM22_7517,MLLT1_28261,NR2F1_28661,ZNF687_22707,MAZ_12046,MYB_2224,SMARCA5_19653,IKZF1_33937,IKZF1_48929,RCOR1_4164,ZNF143_13658,TBX21_16978,TBX21_27112,ASH2L_4898,RBBP5_1475,PKNOX1_2502,POLR2AphosphoS5_8932,MXI1_8807,ATF7_30949	83	21	19
chr8	103548797	103550797	RUNX3_8790,EED_14079,YY1_16429,NFATC1_202,PKNOX1_23649	5	4	1
chr8	103560833	103562833	MEF2B_6655,BHLHE40_4043,EBF1_2814	3	3	0
chr8	103562833	103564833	MEF2B_13698,MLLT1_8107,CREM_16235,EBF1_24692,ATF7_10518	5	3	1
chr8	103567067	103569067	MEF2B_17228,MEF2B_23597,BHLHE40_17116,TBL1XR1_3377,ESRRA_2224,BCL3_7887,BCLAF1_8177,ATF2_23135,RUNX3_51143,MLLT1_20822,MTA2_8712,MTA2_30011,BCL11A_4893,ZNF592_13,ZNF592_70,ZNF592_1410,NR2F1_924,NR2F1_30522,NBN_31269,ZNF687_10231,ZNF687_26507,NFIC_23849,MAZ_10398,YY1_1327,MYB_1032,TBP_3048,SMARCA5_2391,IKZF1_14358,IKZF1_45506,NFATC1_2400,TARDBP_17350,RAD51_3659,EED_26067,MAX_4434,MAX_4461,GATAD2B_20252,EP300_8784,IKZF2_31152,STAT3_1133,NFATC3_4419,WRNIP1_2098,POLR2A_780,POLR2A_23927,MTA3_9001,MTA3_12576,CREM_10741,SKIL_14082,EBF1_26917,RELB_30388,RELB_37340,ETV6_8012,KLF5_3431,JUNB_14544,ARNT_10298,TCF7_3669,CTCF_2900,ATF7_20649	46	14	9
chr8	103569067	103571067	MEF2B_8936,MEF2B_11134,TBL1XR1_3391,BCL3_9834,DPF2_32174,BCLAF1_11593,ATF2_21812,RUNX3_62145,MLLT1_23125,MLLT1_25563,MTA2_25392,BCL11A_14614,NR2F1_3494,NR2F1_15289,NBN_16396,NBN_17439,ZNF687_9043,ZNF687_19296,NFIC_29990,YY1_6972,IKZF1_5495,IKZF1_49918,NFATC1_9539,TARDBP_7043,EED_35147,GATAD2B_9654,BATF_29741,IKZF2_34793,NFATC3_10600,TBX21_5733,NR2C1_353,NR2C1_3291,MTA3_9292,CREM_23384,IRF4_18758,SKIL_16018,EBF1_9333,RELB_4165,RELB_34147,ETV6_12545,RAD21_10047,TCF12_16528,CBFB_14648,JUNB_30876,MEF2A_6367,ATF7_9923,HDGF_640,HDGF_4213,MAZ_10398,MAX_4434	41	14	5
chr8	103576101	103578101	MEF2B_12708,BHLHE40_23432,RUNX3_4471,BCL11A_8067,NBN_7436,ZNF687_23592,IKZF1_13466,EED_19874,BATF_9149,IKZF2_12251,TBX21_8215,CREM_2232,EBF1_8528,PAX5_15807	14	6	1
chr8	103578101	103580101	MEF2B_1824,MEF2B_4793,RUNX3_30773,ZNF207_5356,ZNF592_679,ZNF687_13281,ZNF687_28301,YY1_5149,YY1_6966,SMARCA5_10912,IKZF1_7626,IKZF1_11653,IKZF1_50435,ARID3A_4120,ZBTB33_241,IKZF2_4780,IKZF2_35632,EBF1_7885,RELB_36455,KLF5_4265	14	4	1
chr8	103580101	103582101	MEF2B_25140,BHLHE40_26232,TBL1XR1_9010,BCL3_10372,MAFK_2191,DPF2_33223,BCLAF1_17225,ATF2_27438,RUNX3_61072,MLLT1_31119,MTA2_34913,BCL11A_14794,ZNF592_4256,NR2F1_24287,NBN_96,NBN_33685,ZNF687_28301,ZBED1_8028,NFIC_29733,MAZ_17285,JUND_3859,TAF1_4663,TBP_4542,RCOR1_6311,NFATC1_9874,TARDBP_13746,RAD51_9716,EED_34555,MAX_2988,MAX_11366,ARID3A_167,ELK1_1133,EP300_11081,BATF_27443,STAT3_3679,SMC3_3592,NFATC3_17849,TBX21_24190,WRNIP1_2067,NR2C1_5215,MTA3_12721,BMI1_1707,CREM_23970,IRF4_14569,SKIL_17270,EBF1_20650,ETV6_14562,BACH1_14754,TCF12_12301,CBFB_17644,JUNB_29625,ARNT_9397,MXI1_10099,ELF1_23926,CTCF_4113,PAX5_8597,ATF7_32813,HDGF_8778,ZNF207_5356,SMARCA5_10912,IKZF1_7626,IKZF1_50435,ARID3A_4120,ZBTB33_241,IKZF2_4780,IKZF2_35632,RELB_36455,KLF5_4265	63	19	12
chr8	103594956	103596956	RUNX3_26277,ZNF687_16882,NFIC_5918,NFIC_21627,IKZF1_23086,EED_24928,IKZF2_16359,POLR2A_8689,HSF1_1895,EBF1_7595,ETV6_6547,MEF2A_3266	11	6	2
chr8	103596956	103598956	ZFP36_1203,MEF2B_11689,MEF2B_22651,BHLHE40_7570,TBL1XR1_5410,BCLAF1_14956,BCLAF1_17381,ATF2_27929,RUNX3_9858,RUNX3_46212,ZNF207_1166,ZNF207_1167,SIX5_275,ZNF217_1117,ZNF217_7805,MLLT1_1355,MLLT1_13137,MTA2_18883,NBN_24226,ZNF687_25663,ZBED1_1402,NFIC_11175,NFIC_18822,MAZ_10941,YY1_20237,YY1_25304,TBP_10641,SMARCA5_17775,IKZF1_475,IKZF1_19177,RCOR1_6997,TARDBP_6406,ZNF143_13627,EED_9200,EED_22584,ARID3A_3414,ARID3A_4609,GATAD2B_8802,IKZF2_316,IKZF2_20597,STAT3_3203,SMC3_13062,NFATC3_1179,NFATC3_3162,TBX21_10700,WRNIP1_274,RB1_1201,RB1_1579,MTA3_2168,MTA3_3456,CREM_18441,IRF4_11627,SKIL_3663,SKIL_10868,EBF1_6359,EBF1_14618,EBF1_23335,ETV6_9829,BACH1_9473,RAD21_26450,RAD21_34417,TCF12_1635,JUNB_5083,JUNB_22917,ARNT_5461,MEF2A_11611,MXI1_4816,MXI1_8288,ELF1_20154,CTCF_27092,CTCF_30144,PAX5_13721,ATF7_19591,ATF7_36112,HDGF_6666,HSF1_1895	53	18	9
chr8	103598956	103600956	ZFP36_4432	1	0	1
chr8	103662572	103664572	BCLAF1_12881,MLLT1_8039,NBN_21083,YY1_20275,ZNF143_7662,SMC3_15366,TBX21_3089,POLR2A_16663,POLR2AphosphoS5_13981,POLR2AphosphoS5_21334,SKIL_14882,RAD21_35492,ELF1_9345,CTCF_29274,HDGF_7434	14	5	4
chr8	103664572	103666572	BHLHE40_35195,DPF2_23622,ATF2_13465,RUNX3_51557,ZNF217_4552,MLLT1_24335,ZNF592_5336,NR2F1_24714,NBN_18274,MAZ_1509,MAZ_18531,YY1_6371,JUND_3518,TAF1_1845,IKZF1_44654,TARDBP_11109,NFYB_6593,ZNF143_7597,EED_26801,EED_27786,MAX_11920,ARID3A_6230,GATAD2B_13892,IKZF2_29720,POLR2A_2589,POLR2A_28348,POLR2A_28499,POLR2A_37766,POLR2A_43258,SIN3A_4319,CREM_8748,POLR2AphosphoS5_11543,POLR2AphosphoS5_18739,CEBPB_867,RELB_28124,ETV6_7247,BACH1_10608,MXI1_7023,ELF1_1,ELF1_17910,RFX5_2780,PAX5_468,ATF7_20082,HDGF_6904	37	12	7
chr8	103666572	103668572	BHLHE40_17420,BHLHE40_34736,SMAD5_3140,SMAD5_7910,SMAD1_1620,DPF2_15484,RUNX3_1957,RUNX3_39185,TRIM22_4337,TRIM22_5729,ZNF207_6873,MLLT1_19651,MLLT1_29448,MTA2_8659,HCFC1_3608,ZNF592_6078,NBN_1385,NBN_26225,ZNF687_2112,ZNF687_16180,MAZ_2618,MAZ_20918,YY1_1018,YY1_22507,JUND_2163,TAF1_8466,TAF1_14251,TBP_13220,SMARCA5_3853,SMARCA5_4388,IKZF1_4650,IKZF1_5037,TARDBP_15093,NFYB_7560,ZNF143_9750,EED_4231,EED_4232,MAX_13200,GATAD2B_127,GATAD2B_555,GATAD2B_3653,GATAD2B_16096,EP300_5598,RB1_5458,PKNOX1_11803,ZEB1_3261,CREM_3356,HDAC2_679,POLR2AphosphoS5_2150,POLR2AphosphoS5_31476,EBF1_3207,EBF1_21396,BACH1_6038,BACH1_7893,BACH1_9938,BACH1_11128,STAT5A_213,STAT5A_519,POLR2AphosphoS2_9970,E2F4_830,USF1_3702,MXI1_10858,MXI1_14650,ELF1_518,ELF1_18725,PAX5_11855,PAX5_21015,ZNF217_4552,MAZ_1509,SIN3A_4319,ELF1_1	45	11	15
chr8	103668572	103670572	BHLHE40_850,ATF2_6282,RUNX3_15570,MLLT1_18145,NBN_9723,ZNF687_22855,MAZ_7077,YY1_3173,SMARCA5_12294,IKZF1_5183,IKZF1_21534,IKZF1_34568,NFATC1_2754,EED_6794,EED_26115,EED_27119,MAX_1708,GATAD2B_5531,BATF_19408,IKZF2_14590,ZBTB40_1910,WRNIP1_130,WRNIP1_4366,MTA3_3747,MTA3_6444,EBF1_17998,JUNB_11034,POLR2AphosphoS2_4236,ELF1_10019,SMAD5_3140,TRIM22_4337,NBN_1385,ZNF687_2112,YY1_1018,TAF1_8466,SMARCA5_3853,EED_4232,GATAD2B_127,GATAD2B_555,POLR2A_28348,POLR2A_37766,POLR2A_43258,BACH1_7893,ELF1_18725,PAX5_11855	29	8	7
chr8	103670572	103672572	BHLHE40_266,MLLT1_7151,NR2F1_3263,EED_4996,BATF_9320,BHLHE40_850,ATF2_6282,RUNX3_15570,MLLT1_18145,ZNF687_22855,SMARCA5_12294,EED_6794,IKZF2_14590,MTA3_3747,MTA3_6444	11	3	3
chr8	103672572	103674572	ZNF207_2366,ZNF207_2367,MLLT1_15006,NBN_14591,TARDBP_9517,ZNF143_8425,EED_4750,EED_4751,EED_11965,BATF_11458,NFATC3_3597,EBF1_12461,JUNB_3888,ARNT_8557,HDGF_15446	12	3	2
chr8	103674572	103676572	MEF2B_6340,MEF2B_13795,BHLHE40_18475,MTA2_2771,MTA2_31040,ZNF384_8385,ZNF687_16904,IKZF1_29979,RAD51_12306,MAX_7054,POLR2A_8710,SKIL_5548,EBF1_11578,EBF1_20075,RELB_22114,TCF12_14172,ARNT_1412,USF1_5269,ZNF207_2366,ZNF207_2367,MLLT1_15006,NBN_14591,TARDBP_9517,ZNF143_8425,EED_11965,NFATC3_3597,ARNT_8557,HDGF_15446	23	7	5
chr8	103762327	103764327	RUNX3_4861,SIX5_2373,HCFC1_5130,YY1_23914,ZNF143_21062,RAD51_8051,USF1_2702	7	4	2
chr8	103764327	103766327	IKZF1_27665,EED_19315,IKZF2_8183,IRF4_6699	4	1	1
chr8	103766327	103768327	BCL3_5607	1	0	0
chr8	103768327	103770327	MEF2B_8421,EBF1_9165	2	2	0
chr8	103800474	103802474	MEF2B_23396,MEF2B_30281,BHLHE40_8941,DPF2_17469,DPF2_32144,BCLAF1_1557,BCLAF1_2564,RUNX3_23747,MLLT1_3176,MLLT1_14148,MTA2_20488,NR2F1_26366,NBN_1595,NBN_27272,ZNF687_25541,YY1_14094,IKZF1_32021,IKZF1_44867,RCOR1_2095,EED_24288,GATAD2B_24254,IKZF2_2660,IKZF2_27259,POLR2A_31899,MTA3_7764,POLR2AphosphoS5_14554,EBF1_445,EBF1_21359,RELB_3617,RELB_33853,TCF12_8474,CBFB_1964,ATF7_14898,HDGF_7769	25	7	6
chr8	103802474	103804474	IKZF1_4,IKZF1_8302	2	0	0
chr8	103813793	103815793	MLLT1_25062,PKNOX1_15310	2	1	1
chr8	103815793	103817793	RUNX3_18334,ZNF687_6269,ZNF687_13149,IKZF1_30071,EED_22294,MLLT1_25062	5	1	2
chr8	103817793	103819793	MEF2B_2049,MEF2B_21872,MEF2B_27624,BHLHE40_26381,BHLHE40_34156,BHLHE40_34950,TBL1XR1_1339,TBL1XR1_6090,TBL1XR1_6698,TBL1XR1_10271,DPF2_15035,DPF2_32464,E2F8_1073,BCLAF1_13919,ATF2_4269,ATF2_6949,ATF2_15446,RUNX3_43033,RUNX3_48058,TRIM22_12970,MLLT1_15573,MLLT1_26899,MLLT1_29741,MTA2_16846,MTA2_24020,ZNF592_3181,NR2F1_11821,NR2F1_25169,NBN_26561,NBN_27501,NBN_33003,ZNF687_23991,ZNF687_25372,NFIC_12469,NFIC_17698,E4F1_815,MAZ_568,MAZ_2894,MAZ_7627,MAZ_13266,MAZ_17410,YY1_1969,YY1_6613,TAF1_3577,SMARCA5_4764,SMARCA5_13842,IKZF1_2538,IKZF1_40812,IKZF1_45769,RCOR1_3562,TARDBP_10867,TARDBP_11428,RAD51_8080,RAD51_10476,EED_20130,EED_24878,MAX_12949,MAX_14201,ARID3A_5501,GATAD2B_12364,GATAD2B_21925,IKZF2_10637,IKZF2_17367,IKZF2_31404,IKZF2_31822,TBX21_1564,ASH2L_1832,ASH2L_4027,STAT1_2545,POLR2A_24015,POLR2A_32320,POLR2A_35080,NFXL1_237,RB1_1131,SIN3A_5315,MTA3_9593,MTA3_10526,PKNOX1_2227,CREM_2175,POLR2AphosphoS5_125,POLR2AphosphoS5_17725,IRF4_8031,SKIL_9418,SKIL_12692,RELB_29634,RELB_29865,BACH1_14526,TCF12_6172,CBFB_6266,CBFB_9826,CBFB_9827,CBFB_9828,ARNT_5583,MEF2A_212,MEF2A_6701,TCF7_2776,USF1_3713,USF1_4950,MXI1_3162,MXI1_4319,MXI1_12312,ELF1_2325,ELF1_3170,ELF1_15093,RFX5_2463,PAX5_2363,PAX5_9135,ATF7_15340,ATF7_32695,HDGF_5993,HDGF_15629	57	17	13
chr8	103819793	103821793	ZFP36_3428,DPF2_13373,RUNX3_27932,RUNX3_44265,TRIM22_442,ZNF217_2523,BCL11A_4461,NR2F1_15650,NBN_8167,ZNF687_3630,ZNF687_7068,NFIC_1526,NFIC_7513,YY1_11223,IKZF1_35225,ZNF143_16808,EED_27621,SMC3_8513,ETS1_1051,POLR2AphosphoS5_315,POLR2AphosphoS5_2422,EBF1_26811,RELB_5807,RAD21_12191,RAD21_18240,TCF12_624,KLF5_2466,CTCF_13222,CTCF_31167,MEF2B_2049,MEF2B_21872,BHLHE40_26381,BHLHE40_34156,BHLHE40_34950,TBL1XR1_6698,DPF2_15035,E2F8_1073,ATF2_15446,TRIM22_12970,MLLT1_15573,MLLT1_26899,MTA2_24020,NR2F1_11821,NBN_26561,NBN_33003,ZNF687_25372,NFIC_12469,E4F1_815,MAZ_7627,IKZF1_40812,TARDBP_11428,RAD51_10476,EED_24878,MAX_14201,GATAD2B_12364,IKZF2_10637,IKZF2_31404,POLR2A_24015,POLR2A_32320,POLR2A_35080,SIN3A_5315,MTA3_10526,POLR2AphosphoS5_17725,IRF4_8031,SKIL_9418,RELB_29865,CBFB_9827,CBFB_9828,ARNT_5583,USF1_4950,MXI1_3162,ELF1_15093,PAX5_2363,ATF7_15340,HDGF_15629	50	17	12
chr8	103821793	103823793	BHLHE40_29701,TBL1XR1_7873,DPF2_30491,BCLAF1_7527,ATF2_4867,MEF2C_509,RUNX3_8050,TRIM22_15148,ZNF207_6690,MLLT1_7376,MLLT1_15821,MLLT1_39112,MTA2_5576,ZNF384_9938,ZNF592_3647,NBN_10670,ZNF687_11060,MAZ_20168,YY1_20357,RXRA_782,SMARCA5_6060,SMARCA5_11888,IKZF1_20553,TARDBP_12428,ZNF143_18519,EED_9248,EED_9249,MAX_5264,ARID3A_10539,GATAD2B_14624,EP300_9157,IKZF2_24124,SMC3_18183,NR2C1_2032,ETS1_4135,POLR2A_35237,RB1_2817,RELB_18794,BACH1_6224,BACH1_7307,RAD21_31156,TCF12_1030,TCF12_11547,MEF2A_10411,E2F4_1950,ELF1_15321,CTCF_25910,RFX5_4422,PAX5_2797,PAX5_2957,POLR2AphosphoS5_315,POLR2AphosphoS5_2422	44	13	12
chr8	103823793	103825793	RUNX3_2126,RUNX3_37623,IKZF1_10764,IKZF1_17024,EED_6225,IKZF2_16804,NR2C1_5305,POLR2A_18729,MTA3_1702,ZNF24_9245,TCF12_17576,MXI1_2672	10	1	2
chr8	103825793	103827793	MEF2B_21638,BHLHE40_29460,TBL1XR1_10253,BCLAF1_19025,ATF2_21061,RUNX3_18069,RUNX3_53448,ZNF384_7138,NBN_6009,NBN_6050,NBN_13269,MAZ_11241,MAZ_14188,YY1_25685,TBP_5075,SMARCA5_17218,ZNF143_18556,EED_13841,ARID3A_6358,ELK1_2881,EP300_9651,STAT3_2735,SMC3_18781,TBX21_3471,POLR2A_2517,POLR2A_10045,RB1_6383,PKNOX1_17329,PKNOX1_20668,POLR2AphosphoS5_10711,IRF4_12890,SKIL_3696,SKIL_13183,EBF1_2767,RELB_9145,RAD21_38362,TCF12_13261,MEF2A_14829,MXI1_1985,MXI1_2672,MXI1_7738,CTCF_35837,PAX5_9152,IKZF1_10764,IKZF1_17024,EED_6225,IKZF2_16804,MTA3_1702	37	13	9
chr8	103869702	103871702	HSF1_1682,POLR2AphosphoS5_9533	2	1	1
chr8	103871702	103873702	ZBTB40_1722,ZBTB40_8813,HSF1_1682	2	1	0
chr8	103873702	103875702	BHLHE40_18993,TBL1XR1_5089,DPF2_26978,DPF2_35563,BCLAF1_15800,ATF2_10158,ATF2_10679,MEF2C_599,TRIM22_14794,ZNF207_4241,ZNF217_10463,IRF3_403,MLLT1_9213,MLLT1_12965,NR2F1_21482,NBN_6015,NBN_24542,ZNF687_10444,MAZ_14841,YY1_27145,SMARCA5_1342,SMARCA5_13332,IKZF1_33266,NFYB_6209,ZNF143_19589,EED_19366,ARID3A_5639,GATAD2B_26779,BATF_747,IKZF2_11962,SMC3_14515,NFATC3_2253,NFATC3_8539,PBX3_2742,ASH2L_2492,ASH2L_3651,ETS1_7778,POLR2A_34174,POLR2A_35091,POLR2A_36622,SIN3A_5707,MTA3_11844,PKNOX1_26782,CREM_19102,HSF1_2018,POLR2AphosphoS5_12836,POLR2AphosphoS5_24700,RELB_14930,BACH1_9418,RAD21_25041,TCF12_18556,UBTF_526,MEF2A_9165,MXI1_12473,ELF1_23309,CHD1_1452,CTCF_28687,RFX5_3836,PAX5_13442,ATF7_12300,HDGF_13386,ZBTB40_1722,ZBTB40_8813	52	15	11
chr8	103875702	103877702	MEF2B_12424,BHLHE40_20195,BHLHE40_22447,SMAD5_732,SMAD5_9008,SMAD1_6227,DPF2_17068,DPF2_36523,E2F8_1926,ATF2_5410,RUNX3_4697,TRIM22_11867,ZNF207_1941,ZNF217_11120,MLLT1_6806,MLLT1_40727,MTA2_4210,NR2F1_16151,NR2F1_30082,NBN_3096,NBN_34371,ZNF687_10674,ZNF687_21408,MAZ_3429,MAZ_20803,YY1_3002,YY1_14165,YY1_20868,TAF1_566,TAF1_14841,TBP_3706,TBP_15206,SMARCA5_15499,IKZF1_17781,TARDBP_13789,ZNF143_8479,RAD51_1508,EED_7126,MAX_9041,ARID3A_12041,GATAD2B_27708,EP300_3012,NFATC3_18255,TBX21_14785,WRNIP1_4188,WRNIP1_6176,NR2C1_4109,ZSCAN29_2573,NFXL1_3025,RB1_1859,RB1_9441,SIN3A_5054,ZEB1_1630,GABPA_3799,CREM_23780,ZNF24_6946,POLR2AphosphoS5_22299,POLR2AphosphoS5_30607,POLR2AphosphoS5_32282,SKIL_13700,BACH1_1550,BACH1_14128,TCF12_9052,CBFB_16288,ARNT_222,ARNT_978,ARNT_1495,POLR2AphosphoS2_3647,POLR2AphosphoS2_8255,POLR2AphosphoS2_10315,REST_816,MXI1_9562,MXI1_13351,ELF1_9967,ELF1_28107,CHD1_980,CHD1_1228,PAX5_13987,ATF7_24445,BHLHE40_18993,TBL1XR1_5089,DPF2_26978,ZNF217_10463,NBN_6015,ZNF687_10444,SMARCA5_1342,SMARCA5_13332,ZNF143_19589,ARID3A_5639,GATAD2B_26779,IKZF2_11962,ASH2L_2492,ASH2L_3651,POLR2A_34174,POLR2A_35091,POLR2A_36622,POLR2AphosphoS5_12836,POLR2AphosphoS5_24700,ELF1_23309,CHD1_1452	59	14	17
chr8	103895635	103897635	MEF2B_11490,BHLHE40_21,BHLHE40_2077,BHLHE40_24094,CBX5_2702,SMAD1_4720,BCL3_5976,DPF2_34782,E2F8_1076,BCLAF1_12121,ATF2_10281,RUNX3_25387,RUNX3_35924,ZNF207_3053,ZNF217_6338,MLLT1_2032,MLLT1_16914,MLLT1_24245,MTA2_33621,BCL11A_13851,NR2F1_1981,NR2F1_3892,NBN_33462,ZNF687_5533,ZNF687_9558,ZNF687_15335,ZBED1_4261,ZBED1_4262,NFIC_16295,YY1_24578,JUND_3962,TAF1_1312,TAF1_3754,TBP_5581,TBP_12722,IKZF1_2655,IKZF1_12209,IKZF1_47980,NFATC1_1701,TARDBP_240,TARDBP_13602,RAD51_3750,EED_12165,EED_12166,EED_13669,ARID3A_2911,EP300_9879,BATF_28229,IKZF2_34557,NFATC3_1383,NFATC3_3604,NFATC3_13867,TBX21_28607,WRNIP1_1343,PKNOX1_17581,CREM_13305,IRF4_18028,SKIL_5826,EBF1_26294,RELB_35585,ETV6_9121,TCF12_8230,TCF12_9461,JUNB_24887,MEF2A_3522,MXI1_9316,PAX8_2034,ATF7_26374,ATF7_29551,ATF7_29552	49	17	9
chr8	103897635	103899635	BHLHE40_13636,BHLHE40_20085,SMAD5_798,TBL1XR1_11060,DPF2_23960,BCLAF1_16410,ATF2_23882,RUNX3_59030,TRIM22_3231,ZNF207_941,ZNF207_942,MTA2_32024,BCL11A_12006,NR2F1_18983,NBN_30096,ZNF687_27644,NFIC_24368,YY1_19974,MYB_2680,TBP_748,TBP_7402,IKZF1_2853,IKZF1_47726,NFATC1_6876,TARDBP_1787,TARDBP_6636,ZNF143_12,ZNF143_10281,RAD51_9754,EED_2558,EED_32149,MAX_12737,EP300_11811,BATF_11139,IKZF2_32315,NFATC3_227,NFATC3_2364,NFATC3_10812,TBX21_8797,STAT1_916,POLR2A_31366,MTA3_9015,CREM_6311,POLR2AphosphoS5_25978,IRF4_9037,SKIL_13153,EBF1_1095,EBF1_13992,RELB_23190,RELB_34872,TCF12_20083,CBFB_12120,JUNB_6255,MEF2A_11105,POLR2AphosphoS2_4623,MXI1_16866,ELF1_5465,PAX5_16849,ATF7_17618,ATF7_17844,HDGF_7214,MLLT1_2032,MLLT1_24245,ZNF687_5533,IKZF1_2655,IKZF1_12209,NFATC3_1383	50	16	12
chr8	103899635	103901635	ATF2_1779,ZNF217_5806,MLLT1_11120,MLLT1_38323,RAD51_8495,ZNF207_942,TBP_748,ZNF143_12,NFATC3_2364,TBX21_8797,STAT1_916,MTA3_9015,SKIL_13153,ELF1_5465,ATF7_17618,ATF7_17844	14	5	3
chr8	103901635	103903635	MEF2B_10302,ATF2_19894,RUNX3_26871,ZNF217_4739,ZNF384_126,ZNF384_2726,NFIC_25155,IKZF1_27038,NFATC1_4245,EED_14865,BATF_23680,IKZF2_25448,SKIL_1401,SKIL_13981,RELB_27366,RAD21_1865,JUNB_21950,ATF7_12977,HDGF_8576,ATF2_1779,RAD51_8495	18	5	2
chr8	103908767	103910767	MLLT1_11079	1	0	1
chr8	103910767	103912767	EBF1_2799,EBF1_20234	1	1	0
chr8	103941830	103943830	TBL1XR1_4941,ESRRA_2173,SMAD1_3277,DPF2_28103,ATF2_1440,ATF2_11228,RUNX3_1074,RUNX3_1754,RUNX3_2381,ZNF217_7947,MLLT1_21601,MTA2_13317,MTA2_15430,BCL11A_1925,NBN_3851,NBN_31887,NFIC_834,NFIC_2543,TBP_11821,IKZF1_2345,IKZF1_45581,EED_25192,GATAD2B_4972,GATAD2B_12690,IKZF2_9053,IKZF2_29058,SMC3_415,SMC3_2119,NFATC3_5075,ZEB1_3645,ZNF24_3878,ZNF24_8760,POLR2AphosphoS5_12072,SKIL_8447,EBF1_25102,RELB_25186,RELB_28466,TCF12_7220,ELF1_23671,ATF7_17686,HDGF_10625	29	7	8
chr8	103943830	103945830	ZNF687_5656,IKZF2_6440,EBF1_4357,RELB_23835,TBL1XR1_4941,ESRRA_2173,SMAD1_3277,ATF2_1440,ATF2_11228,RUNX3_1754,MLLT1_21601,MTA2_15430,BCL11A_1925,NBN_3851,NBN_31887,NFIC_834,NFIC_2543,TBP_11821,IKZF2_9053,SMC3_2119,POLR2AphosphoS5_12072,SKIL_8447,RELB_25186	18	4	6
chr8	103947908	103949908	NFXL1_1348	1	0	0
chr8	103949908	103951908	NR2F1_20746,NBN_172,NBN_9919,EBF1_17612	3	2	0
chr8	103951908	103953908	MEF2B_34860,RUNX3_25761,NR2F1_11694,NR2F1_27792,NBN_20416,IKZF1_28303,EP300_5491,TBX21_3992,EBF1_30864,RELB_2227,RELB_9422,RAD21_5501,TCF12_17403	11	5	1
chr8	103989553	103991553	BCLAF1_6772,ATF2_13390,RUNX3_2901,ZNF687_15787,NFYB_2682,BATF_1736,ELF1_5397	7	2	0
chr8	103991553	103993553	MEF2B_8720,DPF2_5013,ATF2_13577,RUNX3_45810,MLLT1_18670,MTA2_2444,MTA2_23388,NBN_23279,ZNF687_8671,ARID3A_11575,BATF_5375,NFATC3_334,NFATC3_5010,TBX21_12784,SIN3A_3649,SIN3A_7388,SKIL_8760,EBF1_16416,RELB_7933,RELB_33109,CBFB_10475,ATF7_23042	18	6	4
chr8	104087650	104089650	RAD51_9620,TBX21_12155,ZNF24_725,ZNF24_7324,RELB_31118	4	1	1
chr8	104089650	104091650	MEF2B_17232,BHLHE40_28904,DPF2_32124,ATF2_26297,RUNX3_45787,MTA2_28009,ZNF592_556,NBN_21030,ZNF687_19784,ZBED1_4169,NFIC_28595,MAZ_4462,TBP_3626,IKZF1_4108,IKZF1_47009,NFATC1_13486,TARDBP_3436,RAD51_12611,EED_3497,EP300_10171,BATF_15480,IKZF2_33359,NFATC3_10804,TBX21_20944,GABPA_30,GABPA_717,IRF4_13069,SKIL_7931,RELB_5481,RELB_33983,JUNB_24101,ARNT_4898,MEF2A_1501,TCF7_5026,USF1_581,ELF1_18341,ATF7_35244,ZNF24_7324	35	14	6
chr8	104091650	104093650	ZNF217_7085,ZNF687_8106	2	0	0
chr8	104108005	104110005	RUNX3_12885,MLLT1_1771,MLLT1_23208,MTA2_35553,BCL11A_6838,ZNF384_7346,NBN_11039,NBN_14648,BATF_10109,NFATC3_6747,TBX21_11191,TBX21_21907,ZNF24_7237,RELB_15586,ATF7_17481,ATF7_17482	12	4	2
chr8	104110005	104112005	NFYB_4351	1	0	0
chr8	104120752	104122752	RAD51_8162	1	0	1
chr8	104122752	104124752	RUNX3_21223,YY1_23409,SMC3_145,SMC3_7353,RAD21_21035,CTCF_33106	5	3	1
chr8	104347728	104349728	CBX5_5192,ATF2_16466,RUNX3_61804,MTA2_9154,BCL11A_5952,ZNF384_10085,NR2F1_6622,NFIC_24888,MYB_734,IKZF1_36423,EED_27893,EP300_8282,IKZF2_785,IKZF2_19282,EBF1_5963,RELB_16477,CBFB_8854,JUNB_5192,TCF7_8032,ATF7_3974	19	5	4
chr8	104349728	104351728	BHLHE40_25044	1	1	0
chr8	104382607	104384607	NR2F1_1491,NR2F1_4396,ZEB1_2467	2	1	0
chr8	104384607	104386607	ZNF384_8963,YY1_15830,ZBTB40_7332,RAD21_27623,CTCF_24488	5	2	0
chr8	104415769	104417769	MLLT1_38528,BATF_20266,JUNB_24020	3	0	1
chr8	104417769	104419769	BCLAF1_984,BCLAF1_13652,RUNX3_7757,MLLT1_11183,NBN_23779,ZNF687_24960,NFIC_1713,NFIC_8852,YY1_8996,TAF1_8723,IKZF1_16559,MAX_13635,WRNIP1_3096,POLR2A_26687,POLR2AphosphoS5_14210,IRF4_5723,RELB_9673,MXI1_14815	16	5	4
chr8	104425011	104427011	BHLHE40_2111,ESRRA_571,DPF2_31580,BCLAF1_1913,RUNX3_4967,ZNF217_3195,MLLT1_20229,NR2F1_22189,ZNF687_22806,TAF1_10006,RAD51_9736,EED_10343,MAX_3948,ARID3A_5559,GATAD2B_20041,WRNIP1_1513,POLR2A_43311,SIN3A_228,SIN3A_10554,PKNOX1_19009,POLR2AphosphoS5_14142,POLR2AphosphoS5_30786,TCF12_1003,ARNT_2186,REST_1311,E2F4_1900,MXI1_12832,CHD1_4081,PAX5_8249	27	8	9
chr8	104427011	104429011	MEF2B_24513,BHLHE40_35052,SMAD5_6087,SMAD5_6436,ESRRA_731,E2F8_3190,ATF2_14600,RUNX3_29124,TRIM22_15917,ZNF207_7104,ZNF207_7105,MTA2_13949,HCFC1_5815,NR2F1_7291,ZBED1_2611,ZBED1_6518,NFIC_1611,NFIC_20666,E4F1_4055,MAZ_8410,MAZ_15330,MYB_1645,TBP_3182,IKZF1_51370,RCOR1_440,RCOR1_686,TARDBP_15556,ZNF143_20188,RAD51_14003,EED_10343,EED_29239,MAX_14756,ARID3A_505,ELK1_5056,GATAD2B_23120,EP300_5449,IKZF2_2935,IKZF2_36492,ZBTB40_9612,TBX21_12641,NR2C1_2142,ETS1_9374,RB1_5868,SIN3A_1024,GABPA_5299,CREM_25809,ZNF24_5418,EBF1_13263,RELB_38860,ETV6_12817,BACH1_12174,CBFB_14056,ARNT_1403,ARNT_4024,MEF2A_13359,POLR2AphosphoS2_1710,POLR2AphosphoS2_9817,USF1_6211,MXI1_17026,ELF1_31088,CHD1_934,CHD1_1892,PAX5_823,ATF7_22260,ATF7_27051,HDGF_1035,HDGF_15705,DPF2_31580,BCLAF1_1913,RUNX3_4967,ZNF217_3195,MLLT1_20229,NR2F1_22189,ZNF687_22806,TAF1_10006,MAX_3948,ARID3A_5559,GATAD2B_20041,WRNIP1_1513,POLR2A_43311,SIN3A_10554,PKNOX1_19009,POLR2AphosphoS5_14142,POLR2AphosphoS5_30786,TCF12_1003,ARNT_2186,REST_1311,E2F4_1900,MXI1_12832,CHD1_4081,PAX5_8249	67	23	16
chr8	105290077	105292077	MEF2B_33270,BHLHE40_33376,TBL1XR1_3459,CBX5_461,CBX5_1373,CBX5_6180,DPF2_7109,DPF2_30811,ATF2_4992,ATF2_9269,MEF2C_1007,RUNX3_42483,RUNX3_45160,RUNX3_55914,MLLT1_30040,MTA2_31950,BCL11A_199,BCL11A_5190,BCL11A_6655,BCL11A_12917,NR2F1_12303,NBN_5821,NFIC_21729,NFIC_24191,IKZF1_89,IKZF1_7308,IKZF1_33361,IKZF1_47973,RCOR1_6273,NFATC1_1163,NFATC1_8204,EED_24091,EED_33795,GATAD2B_16864,EP300_5807,BATF_3360,BATF_10451,IKZF2_33371,IKZF2_34000,STAT3_191,STAT3_4223,NFATC3_13341,TBX21_7409,ASH2L_152,ASH2L_4621,RBBP5_487,MTA3_7080,MTA3_10125,PKNOX1_6529,BMI1_2106,CREM_8157,POLR2AphosphoS5_15958,SKIL_1889,SKIL_8744,EBF1_28333,RELB_17481,RELB_22196,ETV6_1096,ETV6_1490,STAT5A_4191,TCF12_16810,CBFB_18384,JUNB_42,JUNB_6350,JUNB_12794,MEF2A_4190,MEF2A_4481,TCF7_4735,MXI1_1345,MXI1_6588,ELF1_3158,ATF7_1595,ATF7_23370	45	14	9
chr8	105292077	105294077	ZFP36_1832,BHLHE40_10954,CBX5_4366,RUNX3_32234,ZNF217_3849,ZNF687_13362,YY1_4086,IKZF1_9901,RAD51_2985,EED_766,EED_1525,ARID3A_8437,IKZF2_2824,IKZF2_6385,JUNB_5632,ATF7_7523,BCL11A_199,IKZF1_89,IKZF1_7308,IKZF1_33361,IKZF1_47973	15	4	4
chr8	105336735	105338735	YY1_12481,SMC3_9118,SMC3_14784,RAD21_23494,RAD21_27250,TCF12_10944,CTCF_28598,CTCF_31624	5	2	1
chr8	105338735	105340735	BATF_4254	1	0	0
chr8	105371043	105373043	ZBTB40_9024	1	0	0
chr8	105373043	105375043	MEF2B_20940,TBL1XR1_2556,DPF2_14553,ATF2_20665,MEF2C_1974,RUNX3_54779,BCL11A_8585,NFIC_13133,IKZF1_6459,IKZF1_41354,EED_11406,EED_20396,GATAD2B_9628,EP300_5781,BATF_12258,IKZF2_29689,ETS1_4272,RELB_17426,BACH1_11126,JUNB_4680,MEF2A_16403,ATF7_13971	20	6	4
chr8	105524141	105526141	RAD21_20485,CTCF_10897	2	1	0
chr8	105526141	105528141	NFXL1_1172,ELF1_6180,ATF7_23807	3	2	0
chr8	105590469	105592469	ZNF143_2048,ARID3A_3763	2	1	0
chr8	105592469	105594469	MTA2_20719,NBN_9173,IKZF1_14948,IKZF2_14751,TBX21_824,TBX21_825	5	1	1
chr8	105594469	105596469	ZNF217_7576,NBN_11397,SMARCA5_5496	3	0	1
chr8	105596469	105598469	MEF2B_2839,MEF2B_28386,BHLHE40_17299,TBL1XR1_8730,BCL3_5698,DPF2_4324,DPF2_28911,BCLAF1_3375,ATF2_5245,RUNX3_60705,ZNF217_8229,MTA2_31919,BCL11A_10470,NR2F1_1822,NR2F1_33398,NBN_23229,ZNF687_11166,NFIC_26790,IKZF1_16320,IKZF1_50480,NFATC1_62,NFATC1_7062,EED_32840,GATAD2B_484,GATAD2B_10473,BATF_17928,IKZF2_4435,IKZF2_35208,NFATC3_12590,TBX21_23259,TBX21_23260,NR2C1_2158,ZSCAN29_1092,BMI1_4459,CREM_12045,SKIL_13703,RELB_6110,RELB_38253,BACH1_14964,CBFB_11000,JUNB_20867,MEF2A_10920,TCF7_4218,ATF7_18881,HDGF_6100	36	10	5
chr8	105598469	105600469	RUNX3_20093,MTA2_33497,ZNF384_6661,IKZF1_35738,TBX21_7214,SIN3A_2870,SIN3A_5289,MXI1_7911,CHD1_3273,MEF2B_2839,TBL1XR1_8730,DPF2_4324,NR2F1_1822,NR2F1_33398,ZNF687_11166,NFATC1_62,NFATC1_7062,GATAD2B_484,CBFB_11000	16	5	5
chr8	105600469	105602469	BHLHE40_25100,TBL1XR1_9580,DPF2_30830,BCLAF1_16671,RUNX3_8277,RUNX3_18638,TRIM22_1448,TRIM22_11299,ZNF207_8989,ZNF217_12557,MLLT1_43445,NR2C2_609,HCFC1_3831,NR2F1_24081,MAZ_19958,YY1_28796,TAF1_2879,TAF1_6754,SMARCA5_14901,IKZF1_33695,RCOR1_7089,ZNF143_14096,EED_33181,MAX_13136,ARID3A_12654,ELK1_1420,GATAD2B_26586,EP300_5198,IKZF2_26426,SMC3_1297,ASH2L_5298,NR2C1_2677,ZSCAN29_1198,STAT1_3151,POLR2A_33836,NFXL1_2505,SRF_2333,RB1_9150,SIN3A_10369,ZNF24_5095,EBF1_8425,RELB_22857,BACH1_14771,RAD21_12943,TCF12_3851,TCF12_9361,KLF5_554,KLF5_2705,REST_353,MXI1_9698,ELF1_19477,CHD1_2699,PAX5_14112,IKZF1_35738	48	12	14
chr8	105602469	105604469	MLLT1_39813	1	0	1
chr8	105676468	105678468	MEF2B_18632,BHLHE40_18605,CBX5_6095,BCL3_10535,DPF2_27451,DPF2_38118,BCLAF1_10244,ATF2_9953,ATF2_26658,RUNX3_28485,RUNX3_48686,TRIM22_4610,ZNF217_12691,MLLT1_19807,MTA2_3103,MTA2_33919,BCL11A_15984,NR2F1_14972,NBN_22997,NBN_28989,ZBED1_2036,ZBED1_7219,NFIC_25266,NFIC_30154,JUND_6618,IKZF1_37574,IKZF1_50026,NFATC1_12854,TARDBP_212,TARDBP_15679,EED_5549,EED_34458,ARID3A_7700,GATAD2B_594,GATAD2B_23321,EP300_8726,BATF_29999,IKZF2_17946,IKZF2_35764,NFATC3_12323,TBX21_10903,TBX21_27821,MTA3_12222,PKNOX1_12874,GABPA_502,GABPA_2934,CREM_4146,CREM_24217,IRF4_19212,SKIL_9113,RELB_35471,ETV6_5643,BACH1_15538,STAT5A_270,STAT5A_9962,KLF5_4491,JUNB_18109,JUNB_31372,ARNT_10730,MEF2A_11677,ATF7_8078,ATF7_31382	44	15	7
chr8	105678468	105680468	BCL11A_4909,ZNF687_5079,BATF_11256,PKNOX1_3913,CREM_12069,JUNB_18646	6	1	0
chr8	105680468	105682468	MLLT1_42825,NR2F1_19545,ZNF687_5409,NFIC_19139,IKZF1_2233,IKZF1_13384,EED_3811,BATF_11789,JUNB_16125	8	2	2
chr8	105682468	105684468	DPF2_11452,MTA2_1946,MTA2_13156,BCL11A_1861,RCOR1_4306,EP300_3768,IKZF2_5561,ELF1_273,PAX5_1167,MLLT1_42825,ZNF687_5409	10	2	4
chr8	105695538	105697538	DPF2_11989,ATF2_9829,NFIC_18199,IKZF1_732,IKZF1_24267,EED_729,TBX21_13048,CREM_6216,JUNB_7882,ATF7_19919	9	3	2
chr8	105697538	105699538	BCLAF1_3989,IKZF1_26665,BATF_19119,SMC3_5242,TBX21_15425,IRF4_7146,BACH1_11856,RAD21_22565,JUNB_15994,ATF7_16285	10	3	1
chr8	106917466	106919466	RAD21_12056,CTCF_6928,CTCF_8442	2	1	0
chr8	106919466	106921466	RAD21_10545,CTCF_21360	2	1	0
chr8	107092713	107094713	IKZF1_27085,ZBTB33_1600,IKZF2_9262,RAD21_15334,CTCF_19750	5	1	0
chr8	107094713	107096713	MTA2_6710	1	0	1
chr8	107669318	107671318	MEF2B_14880,BHLHE40_29938,BHLHE40_31497,CBX5_6984,DPF2_23011,BCLAF1_12690,ATF2_13187,ATF2_20546,RUNX3_27661,RUNX3_62740,MLLT1_154,MLLT1_6052,MLLT1_27549,MTA2_21448,BCL11A_11032,ZNF384_9353,NBN_9235,ZNF687_23333,NFIC_13261,NFIC_24321,MAZ_10901,FOXK2_4744,YY1_2012,YY1_6771,JUND_6684,TAF1_1885,IKZF1_25865,EED_21036,EED_21037,MAX_9806,EP300_7445,BATF_17543,IKZF2_15558,NFATC3_9430,TBX21_20216,TBX21_20217,ASH2L_668,ASH2L_2174,ASH2L_4353,ETS1_1663,POLR2A_40615,SIN3A_6296,MTA3_10352,ZEB1_2090,CREM_10234,CREM_18847,POLR2AphosphoS5_18056,IRF4_17009,SKIL_1336,SKIL_10625,SKIL_16800,EBF1_4006,RELB_9557,RELB_30986,BACH1_1348,TCF12_14514,KLF5_7474,CBFB_2521,CBFB_15504,JUNB_16111,MEF2A_9510,TCF7_5467,POLR2AphosphoS2_2480,MXI1_15399,ELF1_12152,CHD1_5104,PAX5_11162,ATF7_13094,ATF7_36092	52	16	12
chr8	107671318	107673318	RUNX3_18907,MLLT1_154,TBX21_20217,ASH2L_668,ASH2L_2174,SKIL_1336	5	2	1
chr8	107679354	107681354	MEF2B_30905,TBL1XR1_8368,CBX5_4788,ATF2_6586,ATF2_27614,MEF2C_3106,RUNX3_16141,ZNF384_9224,ZBED1_3026,NFIC_18131,NFIC_20271,NFIC_29027,EED_10195,EP300_107,EP300_7547,BATF_5533,BATF_12777,IKZF2_12936,TBX21_11999,MTA3_8748,PKNOX1_3056,CREM_12663,CREM_17589,JUNB_23958,JUNB_27740,MEF2A_18170,TCF7_7239,ATF7_31030	21	8	4
chr8	107681354	107683354	DPF2_19023,BCLAF1_3236,RUNX3_50316,MTA2_17651,BCL11A_10655,NR2F1_6635,NFIC_16114,YY1_6452,IKZF1_14248,EED_21301,BATF_6493,IKZF2_13035,MTA3_9729,CREM_10761,IRF4_16555,ETV6_5750,JUNB_1224,JUNB_3261,MEF2A_10209,PAX5_1623	19	8	3
chr8	107774561	107776561	RAD21_16524,CTCF_8408	2	1	0
chr8	107776561	107778561	RAD21_16125	1	0	0
chr8	108791064	108793064	SMC3_2964,RAD21_18641,CTCF_18690	3	1	1
chr8	108793064	108795064	RAD21_7377,CTCF_12263	2	1	0
chr8	109082634	109084634	ZFP36_2463,MEF2B_28018,BHLHE40_27478,TBL1XR1_10101,BCL3_9950,DPF2_31814,BCLAF1_7840,ATF2_27723,RUNX3_64037,ZNF217_12197,MLLT1_41064,MTA2_36167,BCL11A_16412,NR2F1_31669,ZBED1_8442,NFIC_30874,YY1_11372,IKZF1_26194,NFATC1_11539,TARDBP_10374,EED_33749,ARID3A_10639,EP300_9596,BATF_29004,IKZF2_30074,STAT3_4163,NFATC3_14017,TBX21_20157,MTA3_12609,PKNOX1_17647,BMI1_4562,GABPA_4159,CREM_25747,IRF4_18781,SKIL_16855,EBF1_24810,RELB_10258,ETV6_8871,STAT5A_9963,TCF12_11493,CBFB_19892,JUNB_30692,MEF2A_13471,TCF7_8204,PAX5_12737,ATF7_30498	46	18	8
chr8	109084634	109086634	TBL1XR1_5418,DPF2_15823,ATF2_26212,RUNX3_61967,MTA2_25114,BCL11A_13736,NFIC_28207,JUND_3347,IKZF1_18669,NFATC1_2799,TARDBP_2576,EED_25122,ARID3A_8699,EP300_7643,BATF_29087,IKZF2_89,IKZF2_20106,MTA3_9904,GABPA_3722,CREM_23974,IRF4_16672,EBF1_902,STAT5A_4633,RAD21_13802,CBFB_12167,CBFB_15126,JUNB_30462,TCF7_7885,MXI1_5402,ATF7_19536	28	7	5
chr8	109303383	109305383	MLLT1_10583,MTA2_24988	2	0	2
chr8	109305383	109307383	MEF2B_4217,MEF2B_34485,DPF2_19999,DPF2_29401,MTA2_1610,MTA2_24988,MTA2_35998,SMARCA5_2091,IKZF1_41589,TARDBP_3068,ARID3A_11430,EP300_2709,EP300_9839,NFATC3_7312,NFATC3_7809,TBX21_26437,BMI1_2804,BMI1_3770,RELB_27420,ARNT_10746,MEF2A_10387,ATF7_16631	15	5	5
chr8	109307383	109309383	ATF7_7634	1	1	0
chr8	109454774	109456774	MEF2B_2936,MEF2B_27782,BHLHE40_35339,TBL1XR1_11097,SMAD1_2217,ATF2_10117,TRIM22_15087,IRF3_531,NR2F1_29769,ZNF687_13797,NFIC_9431,MAZ_19374,YY1_32690,TAF1_13283,TBP_13101,SMARCA5_2854,IKZF1_11866,RCOR1_5779,NFYB_2932,ZNF143_18920,RAD51_13987,MAX_14753,ARID3A_6797,GATAD2B_24210,EP300_7667,STAT3_2555,NR2C1_4426,POLR2A_31993,POLR2A_38299,CREM_24705,POLR2AphosphoS5_28517,POLR2AphosphoS5_31294,RELB_30124,BACH1_12029,CBFB_4886,CBFB_5188,ARNT_7373,POLR2AphosphoS2_10066,E2F4_739,USF1_6220,MXI1_13444,ELF1_19063,RFX5_4292,ATF7_19061,HDGF_12398	41	13	10
chr8	109456774	109458774	HDGF_4218	1	0	0
chr8	109458774	109460774	NR2C1_2683	1	0	0
chr8	109595783	109597783	MEF2B_3475,MEF2B_23477,ATF7_28922	2	2	0
chr8	109597783	109599783	MEF2B_23821	1	1	0
chr8	109902110	109904110	RAD21_29337,CTCF_15712	2	1	0
chr8	109904110	109906110	ATF2_2898,RUNX3_13754,NFIC_27587,BATF_1568,BATF_9222,MTA3_5560,PKNOX1_9459,CREM_8564,JUNB_26935	8	3	0
chr8	109970510	109972510	CBX5_5407	1	0	1
chr8	109972510	109974510	MEF2B_36265,TBL1XR1_5735,CBX5_7333,DPF2_29071,BCLAF1_11435,ATF2_23627,RUNX3_1769,RUNX3_8995,RUNX3_53811,MTA2_29919,BCL11A_11358,NBN_5579,ZBED1_1291,NFIC_28229,TBP_793,TBP_2400,IKZF1_47779,NFATC1_4479,EED_29730,BATF_860,IKZF2_34279,NFATC3_6979,TBX21_12801,IRF4_12331,SKIL_11463,EBF1_28783,RELB_31899,JUNB_14011,MEF2A_17750	26	10	6
chr8	110073956	110075956	DPF2_8577,TBX21_4273	2	1	1
chr8	110075956	110077956	IKZF1_7310,RELB_2986,RELB_11846	2	0	0
chr8	110341672	110343672	MLLT1_23376,BMI1_5155	2	0	2
chr8	110343672	110345672	SMAD5_11,RUNX3_12235,GATAD2B_9760,RBBP5_38,PKNOX1_1488,JUNB_7613,MLLT1_23376	7	2	1
chr8	110345672	110347672	SMAD5_5275,TBL1XR1_6826,DPF2_5444,BCLAF1_2850,BCLAF1_19953,ATF2_2846,ATF2_19007,RUNX3_50840,SIX5_4113,HCFC1_7992,NBN_28836,ZNF687_10654,NFIC_7671,NFIC_14174,MAZ_4899,YY1_4464,YY1_21700,TAF1_605,TAF1_10080,TBP_13290,IKZF1_7750,IKZF1_32204,ZNF143_23219,MAX_1736,MAX_7586,MAX_13313,ELK1_2945,GATAD2B_9760,GATAD2B_13103,IKZF2_706,IKZF2_17940,NFATC3_4726,NFATC3_9327,ZBTB40_10765,TBX21_24901,WRNIP1_4458,NR2C1_6611,ETS1_10825,POLR2A_41548,RB1_5079,SIN3A_12544,RBBP5_230,RBBP5_327,PKNOX1_19496,GABPA_5199,CREM_3529,CREM_27634,POLR2AphosphoS5_32101,EBF1_10358,RELB_4684,BACH1_9798,KLF5_1953,CBFB_12839,CBFB_12840,E2F4_1650,E2F4_3086,MXI1_17311,ELF1_29220,ATF7_9953,HDGF_5283,SMAD5_11,RUNX3_12235,RBBP5_38	45	15	9
chr8	110460545	110462545	BCL3_4546	1	0	0
chr8	110462545	110464545	RUNX3_13341,TRIM22_5715,YY1_6690,SMARCA5_13393,CREM_11385,ZNF24_6285,RAD21_35859,CTCF_28786,PAX5_19126	9	4	2
chr8	110530786	110532786	EBF1_7553	1	1	0
chr8	110532786	110534786	DPF2_483,DPF2_16737,ATF2_20763,RUNX3_20857,ZNF217_4010,MTA2_21562,NR2F1_10678,NFIC_9144,SMARCA5_2569,IKZF1_23089,RAD51_1102,IKZF2_11587,TBX21_12345,EBF1_3585,ARNT_5806	14	5	4
chr8	110534786	110536786	BHLHE40_29219,SMAD5_8540,BCLAF1_14849,ATF2_3220,ATF2_20763,RUNX3_32037,MLLT1_9033,MLLT1_37350,MLLT1_42742,ZNF687_22493,ZBED1_302,NFIC_15416,NFIC_19695,YY1_31928,TAF1_13594,TBP_14518,SMARCA5_2395,RCOR1_3111,RAD51_13169,MAX_12999,NFATC3_11173,ETS1_5845,POLR2A_38989,PKNOX1_274,PKNOX1_13816,CREM_16135,POLR2AphosphoS5_10318,POLR2AphosphoS5_31408,SKIL_3075,ETV6_1127,ETV6_5067,CBFB_12119,JUNB_728,JUNB_1346,POLR2AphosphoS2_6961,USF1_5750,ELF1_24871,CHD1_269,CHD1_1022,PAX5_20011,ATF7_27727,NR2F1_10678	33	15	9
chr8	110536786	110538786	MEF2B_14802,BHLHE40_10883,TBL1XR1_5743,CBX5_6145,BCL3_3737,DPF2_7903,DPF2_28872,BCLAF1_13935,ATF2_15187,ATF2_25758,MEF2C_1553,RUNX3_62756,ZNF207_1555,MLLT1_33049,MTA2_19375,NBN_33386,ZBED1_448,NFIC_28257,TAF1_7459,TBP_12745,IKZF1_145,IKZF1_35913,NFATC1_12138,TARDBP_9052,ZNF143_5900,EED_20147,EED_20148,ARID3A_5108,EP300_4549,IKZF2_5382,IKZF2_27680,NFATC3_13883,TBX21_24583,ASH2L_555,ASH2L_3137,ETS1_2585,POLR2A_34521,MTA3_12780,PKNOX1_17377,BMI1_4664,CREM_17632,POLR2AphosphoS5_11915,IRF4_8629,SKIL_15411,EBF1_12304,RELB_23698,RELB_37935,STAT5A_6695,RAD21_3592,TCF12_3658,KLF5_234,KLF5_2716,CBFB_17486,JUNB_11905,MEF2A_14419,TCF7_1984,MXI1_244,MXI1_7432,PAX5_4632,ATF7_30870,HDGF_648,HDGF_1351,HDGF_11732,ETV6_1127	53	17	12
chr8	110538786	110540786	RAD51_6802	1	0	1
chr8	110550085	110552085	BHLHE40_936,BHLHE40_30334,ESRRA_705,NR2F1_16614,NR2F1_32490,MAZ_13590,RCOR1_3216,NFYB_6831,NR2C1_8749,POLR2A_38706,PKNOX1_5547,ZNF24_1863,POLR2AphosphoS5_16305,POLR2AphosphoS5_30995,TCF12_504,CBFB_15548,POLR2AphosphoS2_1039,E2F4_173,E2F4_210,RFX5_4315,ATF7_18055	17	7	3
chr8	110552085	110554085	MEF2B_5180,MEF2B_27892,SMAD5_6619,DPF2_29108,E2F8_892,E2F8_3102,BCLAF1_8039,RUNX3_365,RUNX3_34081,TRIM22_11902,ZNF207_8528,SIX5_976,ZNF217_9257,MLLT1_36213,MTA2_19878,MTA2_34294,NR2C2_625,HCFC1_3991,ZNF592_4953,NR2F1_16614,NR2F1_32490,NBN_35727,ZNF687_28521,NFIC_18726,MAZ_12688,TAF1_5342,TAF1_8864,TBP_5155,IKZF1_8200,IKZF1_19034,IKZF1_43690,RCOR1_3216,TARDBP_17297,ZNF143_13861,EED_28146,MAX_13551,ARID3A_1637,GATAD2B_6627,GATAD2B_25968,BATF_5456,IKZF2_11907,IKZF2_27516,ZBTB40_6374,ZBTB40_9168,ETS1_2335,STAT1_1128,RB1_8466,SIN3A_9182,MTA3_8605,PKNOX1_4806,GABPA_5388,CREM_2300,CREM_4903,HSF1_75,IRF4_3849,SKIL_1848,SKIL_10921,EBF1_14995,RELB_31820,ETV6_2142,ETV6_7760,BACH1_13494,STAT5A_3629,TCF12_18358,KLF5_4578,CBFB_12927,JUNB_3181,ARNT_874,ARNT_1360,MXI1_15795,ELF1_26392,PAX8_485,CHD1_2490,ATF7_9509,HDGF_112,HDGF_16799,BHLHE40_936,BHLHE40_30334,ESRRA_705,MAZ_13590,NR2C1_8749,POLR2A_38706,POLR2AphosphoS5_16305,POLR2AphosphoS5_30995,CBFB_15548,E2F4_173	66	20	13
chr8	110554085	110556085	ZNF384_5304,IKZF1_8200	2	0	0
chr8	110603445	110605445	MEF2B_11788,MEF2B_35153,DPF2_31825,ATF2_3940,ATF2_4822,RUNX3_20952,RUNX3_56000,MLLT1_6931,MTA2_23425,ZNF384_1528,NBN_23241,ZNF687_1034,ZNF687_9266,NFIC_10604,NFIC_18425,IKZF1_36516,TARDBP_4014,EED_20450,ARID3A_3591,GATAD2B_440,GATAD2B_17156,IKZF2_19166,NFATC3_4580,TBX21_12610,ZSCAN29_294,ZEB1_2689,BMI1_3006,CREM_11434,SKIL_3735,EBF1_29830,RELB_16229,RELB_27766,STAT5A_762,TCF12_5695,CBFB_5054,ELF1_4418,ATF7_1669	30	8	5
chr8	110605445	110607445	ZFP36_3945,ZNF687_21651,IKZF1_11451,IKZF2_8734,SIN3A_703,SIN3A_4690,ATF7_10206,ATF7_18748	6	1	2
chr8	110607445	110609445	BCLAF1_1111,BCLAF1_5935,ATF2_15484,RUNX3_16920,MTA2_28125,NR2F1_22498,NBN_5117,ZNF687_7439,NFIC_24289,SMARCA5_1327,SMARCA5_6987,IKZF1_1974,IKZF1_49499,EED_20625,GATAD2B_18160,IKZF2_34244,NFATC3_8377,TBX21_1359,TBX21_18017,PKNOX1_11536,CREM_11645,IRF4_5401,EBF1_15124,RELB_13700,RELB_35119,STAT5A_2904,ELF1_13590,ATF7_20615,SIN3A_703,SIN3A_4690	24	10	4
chr8	110654518	110656518	MTA2_4370,NBN_5511,YY1_12345,SMARCA5_4203,IKZF1_23168,RCOR1_1952,SMC3_2343,RAD21_19243,CTCF_29835	9	2	3
chr8	110656518	110658518	BHLHE40_28537,DPF2_29246,RUNX3_4280,TRIM22_5706,MLLT1_4469,MLLT1_9292,MLLT1_19197,ZNF384_6278,NR2F1_1755,NR2F1_20791,ZNF687_12326,YY1_15090,SMARCA5_15513,ZNF143_8537,ARID3A_7071,GATAD2B_16193,SMC3_1624,NR2C1_978,POLR2A_28817,RB1_376,RB1_7247,ZNF24_1105,BACH1_8549,STAT5A_3724,USF1_5561,MXI1_11592,ELF1_14119,ELF1_14341,NBN_5511	24	7	7
chr8	110658518	110660518	BMI1_5024	1	0	1
chr8	111841816	111843816	SMC3_5339,RAD21_11661,CTCF_4224	3	1	1
chr8	111843816	111845816	RAD21_25397,CTCF_16585	2	1	0
chr8	111886249	111888249	DPF2_732,DPF2_23797,MTA2_23036,BATF_22239,NFATC3_4532,JUNB_15691,ELF1_2398,ATF7_19411	7	3	2
chr8	111888249	111890249	RELB_10458	1	0	0
chr8	111926098	111928098	MTA2_7014,PKNOX1_24012,ELF1_18082	3	2	1
chr8	111928098	111930098	MAFK_4048	1	1	0
chr8	111930098	111932098	MAFK_4281,RUNX3_25424,NR2F1_24135,PKNOX1_25272,CREM_15235,ATF7_12301	6	5	0
chr8	113474553	113476553	CTCF_1599	1	1	0
chr8	113476553	113478553	RAD21_9050,CTCF_9831	2	1	0
chr8	114613648	114615648	MTA2_17826,NR2F1_22854,ZNF687_11156,IKZF1_18826	4	1	1
chr8	114615648	114617648	DPF2_25108,MTA2_30193,BCL11A_9070,NFIC_20575,IKZF1_41085,TARDBP_7377,BATF_28413,IKZF2_30320,NFATC3_6655,TBX21_8640,BMI1_3337,GABPA_2375,CREM_2760,IRF4_15670,SKIL_5254,RELB_27530,JUNB_30936,TCF7_1549	18	5	3
chr8	114626728	114628728	MEF2B_22253,DPF2_32930,MTA2_38184,BCL11A_11644,ZNF592_971,JUND_4855,IKZF1_34277,IKZF1_37932,TARDBP_15681,ARID3A_7890,EP300_8288,BATF_4504,IKZF2_25633,NFATC3_15470,TBX21_28050,BMI1_7809,ZNF24_7738,ATF7_26901	17	4	4
chr8	114628728	114630728	ZBTB33_610	1	0	0
chr8	115521862	115523862	MTA2_10379	1	0	1
chr8	115523862	115525862	ATF2_21313,RUNX3_22059,ZNF217_10903,NFIC_28860,IKZF1_22126,BATF_9277,GABPA_422,GABPA_2990,RELB_8429,JUNB_28772	9	3	0
chr8	116196574	116198574	MEF2B_36396,BHLHE40_21217,TBL1XR1_12134,CBX5_7446,BCL3_8889,DPF2_37050,BCLAF1_17286,ATF2_28035,MEF2C_3667,RUNX3_1051,RUNX3_63411,ZNF217_14143,MTA2_37008,BCL11A_14587,NR2F1_32862,NBN_27927,ZBED1_8984,NFIC_31285,MYB_45,MYB_2073,RXRA_398,JUND_6352,IKZF1_45341,RCOR1_8734,NFATC1_13414,TARDBP_14284,EED_21101,ARID3A_14615,GATAD2B_24538,EP300_12443,BATF_29679,IKZF2_33927,STAT3_4759,NFATC3_18270,TBX21_27836,NR2C1_3346,ETS1_6933,ZSCAN29_1055,MTA3_81,MTA3_13314,PKNOX1_19840,BMI1_8415,GABPA_4259,CREM_26151,IRF4_18962,SKIL_15970,RELB_30422,ETV6_93,ETV6_9247,STAT5A_10159,RAD21_4991,CBFB_14693,JUNB_31366,ARNT_8506,MEF2A_18239,TCF7_6504,RFX5_3069,PAX5_11257,ATF7_32504	55	19	7
chr8	116198574	116200574	BHLHE40_3592,RUNX3_16099,BCL11A_2406,BATF_19045,PKNOX1_16915	5	3	0
chr8	116678032	116680032	TAF1_6034,POLR2A_11190,POLR2A_23510	2	0	2
chr8	116680032	116682032	ATF2_9706,ZNF384_5913	2	0	0
chr8	117661235	117663235	BCLAF1_8869,ATF2_25011,MEF2C_2466,RUNX3_34798,ZBED1_4246,NFIC_25322,NFATC1_6762,EED_27794,BATF_22078,MTA3_9243,CREM_22416,IRF4_14409,EBF1_24335,JUNB_28856,MEF2A_17350,ATF7_22674	16	8	1
chr8	117663235	117665235	TBX21_10818,ETV6_11267,ELF1_15894,HDGF_554,HDGF_7463	4	3	0
chr8	117724639	117726639	ATF2_5997,RUNX3_3480,RUNX3_15481,NFIC_1959,BATF_16668,JUNB_2405,JUNB_23292	5	2	0
chr8	117726639	117728639	RUNX3_3480,RAD21_28342,JUNB_5997,CTCF_6991	4	2	0
chr8	117739401	117741401	MEF2B_16178,TBL1XR1_5278,CBX5_401,CBX5_6086,BCL3_6722,DPF2_17532,BCLAF1_14832,ATF2_26694,MEF2C_2612,RUNX3_43726,BCL11A_13466,NFIC_29870,YY1_29068,JUND_4399,TBP_214,TBP_535,TBP_1311,IKZF1_30439,NFATC1_876,NFATC1_12345,EED_29994,ARID3A_9144,BATF_29383,IKZF2_20317,MTA3_10091,PKNOX1_23086,GABPA_1956,CREM_25511,IRF4_18551,EBF1_10339,ETV6_8842,JUNB_30754,MEF2A_16862,TCF7_4124,ATF7_11369	31	12	5
chr8	117741401	117743401	USF1_1313,CBX5_401,NFATC1_876	3	2	1
chr8	117744286	117746286	BCL3_1783,ATF2_18761,RUNX3_32401,NFIC_7478,NFIC_20485,CREM_513,CREM_2409,ZNF24_10718,EBF1_7642,TCF12_7012,MEF2A_11667	9	4	0
chr8	117746286	117748286	JUNB_4198	1	0	0
chr8	117763345	117765345	PKNOX1_5815	1	1	0
chr8	117765345	117767345	MLLT1_30914	1	0	1
chr8	117767345	117769345	ZFP36_2668,BHLHE40_34838,SMAD5_6203,SMAD5_8765,ESRRA_39,ESRRA_2217,E2F8_2705,BCLAF1_7223,ATF2_15471,RUNX3_26087,ZNF207_6332,MLLT1_15669,MLLT1_25939,MTA2_11115,HCFC1_4138,NBN_37801,E4F1_3365,YY1_33510,JUND_1325,TAF1_12657,TBP_374,TBP_7360,IKZF1_34901,TARDBP_15822,ZNF143_7765,MAX_8252,ELK1_5566,GATAD2B_249,GATAD2B_17120,IKZF2_17222,STAT3_63,STAT3_367,NFATC3_13175,ZBTB40_7244,ZBTB40_9923,WRNIP1_441,NR2C1_7190,ETS1_4133,POLR2A_40340,SRF_2271,RB1_3913,RB1_4043,PKNOX1_2898,GABPA_5873,CREM_26980,POLR2AphosphoS5_30684,IRF4_5201,SKIL_7706,RELB_741,RELB_39817,ETV6_12453,POLR2AphosphoS2_1500,POLR2AphosphoS2_8676,MXI1_4331,MXI1_5289,ELF1_30040,ATF7_35714,HDGF_14427	47	17	10
chr8	117777298	117779298	BHLHE40_28860,SMAD5_2804,SMAD5_3804,TBL1XR1_1211,ESRRA_1988,DPF2_3898,DPF2_15328,E2F8_4384,ATF2_25777,RUNX3_52172,TRIM22_14857,SIX5_1954,MLLT1_16602,MTA2_35529,NR2C2_500,HCFC1_4979,CEBPZ_283,NBN_25499,ZNF687_2407,ZNF687_2592,ZNF687_6479,NFIC_274,NFIC_12643,NFIC_14078,E4F1_2365,MAZ_9923,YY1_855,YY1_14891,YY1_26699,JUND_3645,TAF1_10709,TBP_7934,SMARCA5_2539,NFATC1_7204,NFYB_1289,ZNF143_19565,MAX_3203,MAX_9940,ARID3A_1215,ARID3A_1792,ELK1_4361,STAT3_1287,SMC3_2366,ZBTB40_3260,ZBTB40_10552,TBX21_2573,ASH2L_20,ASH2L_402,NR2C1_8925,ETS1_5562,POLR2A_23139,POLR2A_40725,SRF_2084,SIN3A_2535,SIN3A_11809,PKNOX1_10205,GABPA_506,GABPA_6381,CREM_21855,POLR2AphosphoS5_29660,EBF1_26144,RELB_10004,RELB_16454,ETV6_14190,STAT5A_5748,STAT5A_6931,RAD21_19689,TCF12_2395,KLF5_4450,CBFB_12283,ARNT_251,ARNT_981,MEF2A_770,POLR2AphosphoS2_1914,REST_398,E2F4_123,MXI1_7369,MXI1_11719,ELF1_30559,CTCF_28663,PAX5_18881,ATF7_34772	63	24	14
chr8	117779298	117781298	MLLT1_41656,ETS1_1405,RAD21_2072,DPF2_3898,NFIC_274,SMARCA5_2539,NFYB_1289,POLR2A_23139,POLR2A_40725,SIN3A_2535,REST_398	10	2	5
chr8	117781298	117783298	RUNX3_10182,MEF2A_8599	2	2	0
chr8	117798415	117800415	NFYB_1139	1	0	0
chr8	117800415	117802415	MAFK_4192,YY1_6436,SMARCA5_4490,SMC3_13569,RAD21_32531,CTCF_22583	6	3	2
chr8	117880496	117882496	MLLT1_28549	1	0	1
chr8	117882496	117884496	RUNX3_15604,MTA2_2019,MTA2_3296	2	1	1
chr8	117884496	117886496	MEF2B_5571,SMAD5_524,RUNX3_17861,MLLT1_21514,ZNF384_8216,YY1_32015,TAF1_5027,TAF1_5506,TBP_9355,TBX21_8800,WRNIP1_5496,POLR2A_32647,SIN3A_3478,SIN3A_7095,CREM_5376,POLR2AphosphoS5_849,POLR2AphosphoS5_3237,POLR2AphosphoS5_17219,STAT5A_2779,E2F4_2063,E2F4_3151,MXI1_7137,CHD1_1118,CHD1_1669	18	5	7
chr8	117886496	117888496	BHLHE40_12550,SMAD5_524,SMAD5_1214,TBL1XR1_2641,RUNX3_40481,HCFC1_3697,MAZ_20558,YY1_33389,TAF1_11742,TBP_5650,RCOR1_3253,NFYB_2842,ELK1_1772,ZBTB40_1120,ZBTB40_5331,ETS1_8536,SIN3A_5167,POLR2AphosphoS5_18079,EBF1_14060,BACH1_5669,TCF12_11441,CBFB_1766,E2F4_3298,MXI1_1936,MXI1_8769,ELF1_25958,HDGF_7180,YY1_32015,TAF1_5506,POLR2A_32647,SIN3A_7095,POLR2AphosphoS5_849,POLR2AphosphoS5_3237,STAT5A_2779,E2F4_3151,CHD1_1118	27	8	8
chr8	118871463	118873463	JUNB_8719	1	0	0
chr8	118873463	118875463	YY1_8565,SMC3_7941,RAD21_27163,CTCF_25296	4	2	1
chr8	118926750	118928750	TBL1XR1_521,TBL1XR1_6932,DPF2_22878,ATF2_19328,RUNX3_46471,ZNF217_4902,MLLT1_34587,MTA2_6774,MTA2_31043,BCL11A_3812,ZBED1_3054,NFIC_28624,IKZF1_40736,NFATC1_11310,EED_32386,ZBTB33_3286,EP300_9050,BATF_15616,IKZF2_25750,NFATC3_6664,PBX3_432,TBX21_17376,PKNOX1_939,PKNOX1_13942,BMI1_3126,GABPA_2713,CREM_20751,IRF4_4484,ETV6_13474,STAT5A_4962,TCF12_7957,JUNB_28353,MEF2A_12707,ATF7_11937	31	12	7
chr8	118928750	118930750	RUNX3_20951,PKNOX1_7996,RAD21_16665,TBL1XR1_521,ATF2_19328,ZBED1_3054,PKNOX1_939,STAT5A_4962,ATF7_11937	8	4	1
chr8	118989788	118991788	RUNX3_34071,RUNX3_35124,BCL11A_5083,ZBED1_5046,NFIC_17230,MTA3_4617,EBF1_3659,CBFB_2332,ELF1_4769	8	5	0
chr8	118991788	118993788	RUNX3_30767,ZNF384_428,ZNF384_995,IKZF1_11794,EED_17499,EED_17500,IKZF2_12190,PKNOX1_5623	6	2	1
chr8	119009886	119011886	MEF2B_19842,BCL3_9751,DPF2_34897,BCLAF1_16524,ATF2_1195,ATF2_19859,RUNX3_58082,MTA2_33589,BCL11A_13483,NR2F1_28456,ZBED1_7045,NFIC_29458,JUND_4965,IKZF1_47581,NFATC1_11459,EED_31028,BATF_29437,IKZF2_31663,MTA3_8153,BMI1_4682,GABPA_198,GABPA_1575,CREM_23107,ZNF24_3666,IRF4_17595,SKIL_7257,EBF1_20085,RELB_35300,ETV6_5532,STAT5A_7991,CBFB_7975,JUNB_30763,ARNT_9253,MEF2A_14721,TCF7_4445,PAX5_5387	34	12	4
chr8	119011886	119013886	RUNX3_5692,NR2F1_18811,NFYB_1486,BATF_23961,CREM_3990,JUNB_19866,PAX5_15341	7	3	0
chr8	119118886	119120886	BCL3_5480,RUNX3_34899,MLLT1_16834,NBN_11098,NFATC1_7096,BATF_21604,IKZF2_242,IKZF2_3084,TBX21_7551,IRF4_5809,BACH1_11248,JUNB_19399	11	4	1
chr8	119120886	119122886	ATF2_2708,ATF2_3107,RUNX3_17720,NBN_282,IKZF1_7594,EED_17514,IKZF2_7749,SIN3A_1178,ZNF24_10303,EBF1_16783,RAD21_30169,ELF1_3792,CTCF_18267,NBN_11098	12	4	2
chr8	119122886	119124886	BHLHE40_21812,SMAD5_3031,DPF2_8464,DPF2_28633,ATF2_18331,RUNX3_9246,ZNF217_592,ZNF217_7945,NR2F1_25652,ZNF687_17149,MAZ_21141,YY1_22922,YY1_26727,TAF1_13695,TBP_14872,SMARCA5_11731,ZNF143_649,ZNF143_11167,MAX_3685,ARID3A_8596,GATAD2B_26957,ASH2L_1023,ASH2L_1126,NR2C1_6271,ETS1_8257,ZSCAN29_1775,POLR2A_40464,RB1_9143,SIN3A_4026,SIN3A_4546,PKNOX1_21239,ZEB1_556,GABPA_4613,CREM_25950,POLR2AphosphoS5_26297,RELB_2850,RELB_8035,BACH1_13962,KLF5_4879,POLR2AphosphoS2_5770,E2F4_457,ELF1_21739,CHD1_3440,ATF7_10328,ATF2_2708,ATF2_3107,SIN3A_1178	37	12	10
chr8	119124886	119126886	RAD21_5966	1	0	0
chr8	119268514	119270514	MAFK_911	1	1	0
chr8	119270514	119272514	CBX5_1552,ATF2_12818,RUNX3_46225,NFATC1_2055,ARID3A_6350,EP300_5487,BATF_19983,TBX21_9301,PKNOX1_4793,CREM_15508,JUNB_21969,MEF2A_13320,ELF1_12721	13	6	2
chr8	119289576	119291576	ATF2_12311,RUNX3_23180,NBN_20595,NFATC1_10613,ZBTB40_10114,SIN3A_5746,CREM_16387,STAT5A_9454,MEF2A_6871,CHD1_2846	10	3	2
chr8	119291576	119293576	MEF2B_28630,BHLHE40_21826,TBL1XR1_11780,CBX5_5023,DPF2_33131,BCLAF1_17083,ATF2_27561,MEF2C_1477,RUNX3_63053,ZNF217_12874,MTA2_35350,BCL11A_15420,NR2F1_30203,ZBED1_8683,NFIC_30188,MAZ_6775,IKZF1_35701,RCOR1_8323,NFATC1_13202,TARDBP_5013,EED_23708,ARID3A_14175,EZH2_123,GATAD2B_2521,GATAD2B_15911,EP300_12948,BATF_25489,IKZF2_29874,NFATC3_17384,TBX21_26389,SIN3A_3352,MTA3_13415,PKNOX1_19893,BMI1_5842,CREM_25865,ZNF24_9679,IRF4_17334,SKIL_9189,EBF1_20963,RELB_21752,ETV6_13866,BACH1_13365,STAT5A_9454,TCF12_19108,CBFB_7109,JUNB_23658,ARNT_10473,MEF2A_14916,TCF7_7332,ELF1_27629,CHD1_1112,ATF7_31725,ATF7_31726,NBN_20595,ZBTB40_10114,SIN3A_5746,CHD1_2846	53	16	10
chr8	119293576	119295576	MEF2B_5795,MEF2B_22405,BHLHE40_12200,CBX5_5762,ESRRA_1243,DPF2_25339,DPF2_31625,BCLAF1_4776,ATF2_20501,RUNX3_49378,MTA2_37453,BCL11A_10554,NR2F1_15527,NR2F1_33470,NBN_31695,ZBED1_5683,NFIC_23070,YY1_24245,MYB_461,TBP_9167,IKZF1_45861,TARDBP_15580,RAD51_6546,EED_12667,EED_22566,ARID3A_12253,GATAD2B_4315,GATAD2B_10887,EP300_12791,BATF_10994,IKZF2_30595,NFATC3_17255,TBX21_26778,NR2C1_4433,PKNOX1_25995,BMI1_6190,CREM_15259,ZNF24_7067,POLR2AphosphoS5_8427,POLR2AphosphoS5_8833,SKIL_10064,RELB_360,RELB_33923,BACH1_6729,TCF12_5171,CBFB_11231,ARNT_8642,MXI1_12526,ELF1_5248,PAX5_21060,ATF7_34198	44	14	9
chr8	119430386	119432386	ZNF384_8599,SMC3_5570,RAD21_24205,CTCF_20491	4	1	1
chr8	119432386	119434386	ZBTB40_3923	1	0	0
chr8	119506632	119508632	MTA2_1331,MTA2_5669,IKZF1_4231,IKZF1_36075,TBX21_15921,ATF7_24863	4	2	1
chr8	119508632	119510632	ZNF217_5691	1	0	0
chr8	119510632	119512632	MEF2B_2662,MEF2B_34957,BHLHE40_20298,TBL1XR1_10048,CBX5_170,CBX5_6335,DPF2_4399,DPF2_36843,ATF2_16363,RUNX3_58129,MLLT1_9892,MLLT1_43334,MTA2_37743,BCL11A_14418,ZNF384_2702,NR2F1_28805,NBN_32162,NFIC_23552,MAZ_7212,TBP_9987,SMARCA5_7449,SMARCA5_17839,IKZF1_48152,RCOR1_3465,TARDBP_14057,ZNF143_9469,RAD51_11890,EED_20888,ARID3A_10253,EP300_12169,BATF_5443,IKZF2_34846,STAT3_4680,NFATC3_14563,TBX21_26256,WRNIP1_88,WRNIP1_2558,SIN3A_1422,SIN3A_5450,PKNOX1_10274,PKNOX1_17424,BMI1_7282,CREM_18183,IRF4_15118,SKIL_15944,EBF1_1838,RELB_6406,RELB_35371,CBFB_10979,JUNB_5834,MEF2A_14988,MXI1_8910,ELF1_13450,RFX5_3041,ATF7_34315	46	15	12
chr8	119515390	119517390	MEF2B_12758,DPF2_7168,MTA2_5030,NBN_25511,YY1_11394,SMARCA5_1975,IKZF1_29822,ZNF143_3984,RAD51_138,RAD51_7930,ZBTB33_3159,IKZF2_5475,NFATC3_4750,PBX3_691,TBX21_4397,TBX21_9112,PKNOX1_23157,SKIL_6941,EBF1_616,CTCF_15637,ATF7_25178,HDGF_10995	20	9	4
chr8	119517390	119519390	BHLHE40_7237,BHLHE40_19085,BCLAF1_15406,ATF2_5771,RUNX3_48477,SIX5_2672,MLLT1_12645,MTA2_26416,BCL11A_4972,HCFC1_6627,ZNF384_10347,NR2F1_30948,ZNF687_333,ZNF687_9974,ZNF687_11379,NFIC_23084,JUND_4355,TAF1_2516,TBP_14158,IKZF1_49208,ZNF143_21513,RAD51_9278,EED_32028,GATAD2B_8911,BATF_5895,BATF_24569,IKZF2_34926,TBX21_10710,TBX21_10711,ETS1_7093,PKNOX1_5763,IRF4_14969,RELB_30636,TCF12_7808,JUNB_16500,ARNT_8728,MEF2B_12758,MTA2_5030,NBN_25511,SMARCA5_1975,NFATC3_4750,SKIL_6941,ATF7_25178	37	12	8
chr8	119519390	119521390	MEF2B_2627,MEF2B_9303,MEF2B_22851,BHLHE40_10312,TBL1XR1_3505,CBX5_1445,CBX5_4652,SMAD1_1571,BCL3_6590,DPF2_5376,DPF2_9230,BCLAF1_3315,ATF2_13980,ATF2_21447,RUNX3_3309,RUNX3_52934,ZNF207_1130,ZNF207_1131,ZNF217_3579,ZNF217_7096,MLLT1_4651,MTA2_18680,MTA2_21843,BCL11A_9966,ZNF384_3334,ZNF384_4668,NBN_18086,ZNF687_18298,NFIC_18274,NFIC_18719,MAZ_6272,MAZ_8227,TBP_948,TBP_4375,TBP_6112,RCOR1_3993,EED_18712,ARID3A_6948,ARID3A_11146,EP300_10368,BATF_1470,BATF_13158,BATF_17945,IKZF2_23351,STAT3_4012,NFATC3_4595,NFATC3_6124,TBX21_8536,TBX21_16590,TBX21_23940,CREM_11913,ZNF24_762,IRF4_14914,SKIL_2230,SKIL_12658,SKIL_14695,EBF1_13725,RELB_6675,ETV6_3373,ETV6_7986,RAD21_6853,TCF12_12244,CBFB_6132,CBFB_7603,JUNB_15279,JUNB_22612,MEF2A_1247,ELF1_17917,PAX5_13732,ATF7_3369,ATF7_22393,ATF7_23837,ATF7_28996,ZNF687_333,BATF_5895	45	13	8
chr8	119521390	119523390	CBX5_5544,DPF2_49,RUNX3_43220,NBN_2654,ZNF687_17310,SMARCA5_2481,IKZF1_26138,NFATC1_5459,EED_7761,TBX21_13199,SKIL_10980,EBF1_3018,EBF1_17178,RELB_8849,ETV6_10848,RAD21_10060,CTCF_11355,PAX5_22372,ATF7_10948,DPF2_5376,NBN_18086,TBP_948,TBP_4375	19	8	5
chr8	119528631	119530631	NR2F1_29446,NR2C1_7282,ATF7_13921	3	2	0
chr8	119530631	119532631	NR2F1_7643	1	1	0
chr8	119532631	119534631	MLLT1_18132,PAX5_10073	2	1	1
chr8	119534631	119536631	MEF2B_30898,TBL1XR1_9210,ATF2_10257,RUNX3_26964,ZNF217_5350,MLLT1_21592,MTA2_16130,NBN_13307,ZNF687_12770,NFIC_16027,MAZ_17862,YY1_3287,IKZF1_26804,NFYB_1462,EED_2111,EED_19539,ARID3A_8722,GATAD2B_4977,NFATC3_7566,TBX21_10247,NFXL1_1262,CREM_7611,IRF4_10807,SKIL_189,SKIL_6442,EBF1_7858,RELB_11314,ETV6_9308,STAT5A_391,STAT5A_510,STAT5A_577,MEF2A_11241,ELF1_20569,ATF7_12269,ATF7_12270	30	12	4
chr8	119536631	119538631	RUNX3_20182,NBN_2681,TBP_297,TBP_8443,BATF_3296,POLR2A_13933,PKNOX1_19756,POLR2AphosphoS5_20378,EBF1_691,RELB_6343,ELF1_13270,ATF7_1134,HDGF_5813,EED_2111,STAT5A_391,STAT5A_577	14	5	4
chr8	119575717	119577717	ZFP36_551,MEF2B_22956,MEF2B_33915,BHLHE40_13123,BHLHE40_29543,TBL1XR1_5335,ESRRA_3135,DPF2_19176,BCLAF1_4802,ATF2_13528,RUNX3_49146,ZNF217_5407,MLLT1_32342,MTA2_4078,MTA2_35503,BCL11A_7304,ZNF592_1237,ZNF592_1239,NR2F1_17109,NBN_27846,ZNF687_890,ZNF687_4787,ZNF687_16926,ZBED1_2649,ZBED1_2650,NFIC_5379,NFIC_11991,YY1_19075,YY1_26119,TAF1_1706,IKZF1_11074,RCOR1_5213,TARDBP_4866,NFYB_925,RAD51_9851,MAX_10443,ARID3A_12566,GATAD2B_333,IKZF2_25114,NFATC3_5123,TBX21_13454,TBX21_25377,PKNOX1_285,PKNOX1_1883,PKNOX1_19253,CREM_85,CREM_8866,CREM_9809,ZNF24_7381,POLR2AphosphoS5_12603,SKIL_6975,EBF1_10094,EBF1_11902,EBF1_14034,EBF1_14912,RELB_30888,BACH1_9406,TCF12_13603,TCF12_15633,ARNT_8455,MEF2A_10637,MEF2A_15341,TCF7_5880,TCF7_7905,ELF1_1207,ELF1_5389,CHD1_4459,PAX5_4791,PAX5_9131,ATF7_27276	48	17	9
chr8	119577717	119579717	RUNX3_5938,ZNF687_24717,RAD51_3680,EED_14720,TBX21_9477,NR2C1_376,STAT5A_4218,MEF2B_22956,BHLHE40_29543,TBL1XR1_5335,BCLAF1_4802,ZBED1_2650,IKZF1_11074,RCOR1_5213,NFYB_925,RAD51_9851,NFATC3_5123,TBX21_13454,CREM_85,CREM_8866,POLR2AphosphoS5_12603,EBF1_14034,MEF2A_10637,TCF7_5880	21	8	4
chr8	119579717	119581717	IKZF1_693,IKZF1_8642,ATF7_10611	2	1	0
chr8	119630430	119632430	MEF2B_5498,MLLT1_25641	2	1	1
chr8	119632430	119634430	MEF2B_12313,BHLHE40_22517,DPF2_2405,DPF2_6196,SIX5_2592,MLLT1_17823,HCFC1_4721,HCFC1_6839,ZNF384_639,NR2F1_1978,NR2F1_13862,NBN_25281,ZNF687_16977,MAZ_10861,IKZF1_36346,TARDBP_10610,ZNF143_18425,ZNF143_22380,RAD51_4804,MAX_5579,MAX_7063,GATAD2B_527,GATAD2B_16220,IKZF2_11655,IKZF2_19699,NR2C1_7936,ETS1_4860,POLR2A_1521,POLR2A_20684,RB1_1195,SIN3A_3533,SIN3A_9046,MTA3_1438,ZEB1_729,ZEB1_1240,CREM_11300,CREM_18013,ZNF24_8444,POLR2AphosphoS5_13973,ARNT_3879,E2F4_1032,USF1_3373,MXI1_9509,ELF1_4509,ELF1_12541,ELF1_20641,PAX5_4519,ATF7_4641,ATF7_4642,ATF7_8029,ATF7_14889,HDGF_7978	36	11	8
chr8	119634430	119636430	MEF2B_27041,SIX5_416,ZNF384_3713,NBN_7507,GATAD2B_2825,GATAD2B_7851,EBF1_11881,E2F4_433,HDGF_12656,HCFC1_4721,MAZ_10861,ZNF143_18425,ZNF143_22380,MAX_7063,SIN3A_3533,ELF1_4509,ELF1_12541	14	6	2
chr8	119819638	119821638	MEF2B_6260,BHLHE40_9327,TBL1XR1_287,TBL1XR1_7829,CBX5_4149,DPF2_22134,DPF2_35691,ATF2_5073,ATF2_10897,RUNX3_44056,ZNF217_7848,MTA2_17499,MTA2_31802,NBN_26150,ZBED1_4732,NFIC_21933,NFIC_26914,JUND_887,IKZF1_1655,IKZF1_33755,IKZF1_46484,EED_29290,GATAD2B_3179,GATAD2B_12655,EP300_3878,BATF_28228,IKZF2_14049,IKZF2_31561,NFATC3_1899,NFATC3_15062,TBX21_15276,BMI1_4488,CREM_890,CREM_11181,IRF4_15892,RELB_3298,RELB_26313,RELB_29943,ETV6_6034,ETV6_13836,JUNB_20380,JUNB_29431,ATF7_21470	28	10	7
chr8	119821638	119823638	IKZF1_30966,ATF7_31809	2	1	0
chr8	119873758	119875758	RUNX3_12844,ZNF217_3482,RELB_5760	3	1	0
chr8	119875758	119877758	NR2F1_19362,IKZF1_9689,TBX21_23544,ATF7_10138	4	3	0
chr8	119877758	119879758	BHLHE40_11196,DPF2_11892,MTA2_11362,ZNF687_1582,ZNF687_9235,TBP_3475,WRNIP1_3674	6	1	3
chr8	119879758	119881758	MTA2_23434,ZNF687_729,ZNF687_13690,NFIC_10161,IKZF1_21586,RELB_24595	5	1	1
chr8	119957638	119959638	MLLT1_7990	1	0	1
chr8	119959638	119961638	NBN_8469,IKZF1_24816,TARDBP_1276,TARDBP_3512,RELB_1372,RELB_18071,TCF12_2452,ELF1_11572,CTCF_1898	7	2	0
chr8	119961638	119963638	MLLT1_29146,NR2C1_3720	2	0	1
chr8	119963638	119965638	MEF2B_2644,MEF2B_30587,BHLHE40_31949,DPF2_27901,RUNX3_31263,TRIM22_2179,ZNF207_5897,MLLT1_14195,MLLT1_29146,NBN_12216,ZNF687_14958,NFIC_6849,MAZ_7712,MAZ_9436,TBP_9692,SMARCA5_9181,IKZF1_40179,RCOR1_6554,EED_19719,ELK1_1389,IKZF2_19124,IKZF2_26076,EBF1_1785,RELB_26712,TCF7_3008,MXI1_3288,ELF1_23871	23	7	6
chr8	120035031	120037031	MAFK_3348	1	1	0
chr8	120037031	120039031	MEF2B_974,MEF2B_30560,EBF1_27601	2	2	0
chr8	120054979	120056979	MEF2B_4228,MEF2B_28420,BHLHE40_14198,DPF2_21896,E2F8_898,RUNX3_42662,MLLT1_25490,MTA2_32992,BCL11A_2396,NR2F1_4060,NBN_28056,JUND_2077,IKZF1_40436,TARDBP_5232,RAD51_5266,EP300_11980,BATF_27518,IKZF2_2810,IKZF2_25802,NFATC3_1337,NFATC3_15667,TBX21_28584,SIN3A_8921,PKNOX1_20102,BMI1_9426,IRF4_17134,SKIL_19142,RELB_9078,RELB_35561,JUNB_19439,ARNT_2639,MEF2A_3821,MXI1_17042,ELF1_19101,ATF7_26846,ATF7_26847	31	12	7
chr8	120056979	120058979	MEF2B_2007,MEF2B_18697,MTA2_12571,NFYB_1473,RELB_11861	4	1	1
chr8	120081624	120083624	ZZZ3_206,RAD21_19227	2	0	0
chr8	120083624	120085624	MEF2B_29889,BHLHE40_17879,RUNX3_33913,MLLT1_13087,MTA2_9594,IKZF1_35248,BATF_10279,TBX21_4789,PKNOX1_10318,EBF1_24886,HDGF_3112	11	6	2
chr8	120127859	120129859	IKZF1_24502,IKZF2_18074	2	0	0
chr8	120129859	120131859	MEF2B_9078,MTA2_8242	2	1	1
chr8	120650674	120652674	SMAD1_504,SMAD1_587,SMAD1_1055,ATF2_7967,RUNX3_58910,MLLT1_30771,MTA2_981,MTA2_13455,ZNF687_16253,MAZ_5031,MAZ_5115,MAZ_5213,TBP_14693,SMARCA5_962,SMARCA5_2944,SMARCA5_6386,IKZF1_19756,NFYB_6897,EP300_5970,BATF_17532,IKZF2_4679,IKZF2_8938,NFATC3_2715,TBX21_16709,PKNOX1_5546,ZNF24_5181,POLR2AphosphoS5_26127,SKIL_5341,CBFB_12614,CBFB_12615,JUNB_13502,TCF7_7917,MXI1_15788,RFX5_3376,ATF7_1180,ATF7_16801	26	6	6
chr8	120652674	120654674	ZNF687_12279,IKZF1_26285,SMC3_5277,PKNOX1_8314,ETV6_7131,RAD21_20786,MEF2A_3503,TCF7_4018,ELF1_7072,CTCF_9710,ATF7_12503	11	6	1
chr8	120654674	120656674	SMAD1_2629,MLLT1_16159,MTA2_13236,NR2F1_31983,NBN_21353,ZNF687_22008,RAD51_9406	7	1	3
chr8	120656674	120658674	DPF2_3980,DPF2_13151,RUNX3_33175,MLLT1_14218,MTA2_12744,ZNF687_5429,PKNOX1_22673,RELB_10562,SMAD1_2629,MTA2_13236	8	2	3
chr8	120658674	120660674	MEF2B_19086,BHLHE40_34322,BCLAF1_11467,RUNX3_52903,MTA2_32263,NR2F1_11811,NBN_26882,ZBED1_2136,IKZF1_48974,TARDBP_10969,EED_20327,ARID3A_3863,EP300_9687,IKZF2_34379,TBX21_27818,MTA3_9223,PKNOX1_19626,BMI1_5822,SKIL_11057,RELB_33206,RELB_39959,ARNT_7798,TCF7_2343	22	7	4
chr8	120660674	120662674	CBX5_2565,DPF2_2507,DPF2_30129,E2F8_2137,BCLAF1_1940,ZNF217_7916,MLLT1_40808,ZNF687_25381,NFIC_25886,YY1_21493,TBP_9301,SMARCA5_2117,TARDBP_562,RAD51_13001,BATF_11682,NFATC3_16880,ZNF24_8932,IRF4_4526,ETV6_12648,USF1_854,ELF1_25058,ATF7_4574,ATF7_21581,MEF2B_19086,BHLHE40_34322,BCLAF1_11467,RUNX3_52903,MTA2_32263,NR2F1_11811,NBN_26882,ZBED1_2136,IKZF1_48974,TARDBP_10969,EED_20327,ARID3A_3863,EP300_9687,IKZF2_34379,TBX21_27818,MTA3_9223,PKNOX1_19626,BMI1_5822,SKIL_11057,RELB_33206,RELB_39959,ARNT_7798,TCF7_2343	41	16	10
chr8	120842745	120844745	MLLT1_21518,NFATC1_6051	2	1	1
chr8	120844745	120846745	SMAD5_8950,TBL1XR1_8910,E2F8_2996,BCLAF1_15628,RUNX3_34571,ZNF207_8619,SIX5_1279,MLLT1_28155,MLLT1_42434,MTA2_30176,NR2C2_604,BCL11A_4956,HCFC1_4481,NR2F1_32732,NBN_27567,ZNF687_27472,NFIC_7737,E4F1_3685,MAZ_12915,FOXK2_1789,YY1_33234,TAF1_13582,TBP_12220,NFATC1_6051,TARDBP_10035,ZNF143_10238,EED_10791,EED_15147,MAX_9526,ELK1_2953,ZBTB40_4357,ZBTB40_9073,TBX21_3315,NR2C1_8830,ETS1_5473,POLR2A_42697,RB1_4165,SIN3A_10465,MTA3_10234,GABPA_5550,CREM_26920,POLR2AphosphoS5_31140,SKIL_2210,SKIL_5322,RELB_5947,RELB_38045,KLF5_4186,CBFB_15961,POLR2AphosphoS2_9616,MXI1_14560,ELF1_30900,ATF7_16852,ATF7_16853,HDGF_539,HDGF_4417	48	16	12
chr8	121757244	121759244	ZBTB40_166,ZBTB40_5673	1	0	0
chr8	121759244	121761244	MEF2B_11348,DPF2_31903,ATF2_10155,RUNX3_29338,ZNF217_6957,MLLT1_8819,MTA2_30308,NFIC_462,NFIC_13751,MYB_625,TARDBP_730,TARDBP_3944,EP300_10567,BATF_9048,NFATC3_6551,BMI1_2607,CREM_5286,ZNF24_3371,RELB_1952,RELB_20551,ETV6_3306,TCF7_2861,ELF1_15694,PAX5_14426,ATF7_4460	22	8	5
chr8	121761244	121763244	TBL1XR1_4193,DPF2_29890,BCLAF1_5339,ATF2_12513,RUNX3_54765,MLLT1_30899,MTA2_29188,ZNF384_3102,NBN_31576,NFIC_12317,SMARCA5_2253,IKZF1_24405,EP300_8837,BATF_13755,IKZF2_5698,IKZF2_18107,NFATC3_15170,ZBTB40_5692,TBX21_19804,GABPA_461,GABPA_850,SKIL_16310,RELB_28199,ETV6_11524,RAD21_4978,JUNB_8225,MEF2A_11184,MXI1_6371,ELF1_11860,ATF7_23425	28	9	6
chr8	121819890	121821890	MEF2B_3613,MEF2B_22323,TBL1XR1_3396,TBL1XR1_9836,RUNX3_22431,RUNX3_57527,TRIM22_2950,MLLT1_6161,MLLT1_38900,ZNF384_8193,NR2F1_13902,NBN_1068,NBN_4876,NBN_19331,NFIC_19669,MAZ_11924,IKZF1_17251,IKZF1_23118,TARDBP_8384,GATAD2B_798,GATAD2B_13425,EP300_3668,IKZF2_8458,IKZF2_17052,SMC3_521,TBX21_11250,TBX21_14999,RBBP5_384,MTA3_11259,RELB_4897,RELB_24962,RAD21_14051,CBFB_2696,JUNB_2401,MEF2A_10572,MXI1_16932,ELF1_5873,CTCF_32814	27	8	5
chr8	121821890	121823890	BHLHE40_17932,BHLHE40_25754,DPF2_19010,ATF2_5094,RUNX3_26081,ZNF217_836,ZNF217_8531,MTA2_6426,MTA2_26470,BCL11A_4632,TBP_513,TBP_10843,ARID3A_6565,GATAD2B_22823,BATF_8135,TBX21_7781,PKNOX1_17715,GABPA_858,CEBPB_516,IRF4_9823,EBF1_2904,EBF1_24525,TCF12_5630,ARNT_7198,MXI1_652,MXI1_2338,ELF1_5436,ELF1_8513,PAX5_22025,ATF7_19505,MEF2B_3613,TBL1XR1_3396,MLLT1_6161,NBN_4876,NBN_19331,NFIC_19669,MAZ_11924,IKZF1_17251,TARDBP_8384,GATAD2B_798,GATAD2B_13425,IKZF2_8458,TBX21_14999,RBBP5_384,MTA3_11259,RELB_4897,MXI1_16932	35	13	5
chr8	121823890	121825890	BHLHE40_22684,IKZF1_5335,MAX_3934,PAX5_2526,HDGF_447,HDGF_11008,DPF2_19010,ZNF217_836,MXI1_652	8	3	1
chr8	121878053	121880053	MEF2B_5401	1	1	0
chr8	121880053	121882053	MEF2B_26814,RUNX3_9678,MLLT1_25684,MTA2_4848,ZNF384_9371,NBN_478,NBN_28643,IKZF1_2916,IKZF1_7204,NFYB_4314,ZNF143_4167,RAD51_6671,ZBTB40_6787,TBX21_4280,PKNOX1_18383,GABPA_2496,RELB_8798,ZNF622_64,RAD21_13880,MEF2A_12502,E2F4_3164,ELF1_9137,CTCF_4137,ATF7_11511	22	11	4
chr8	123094157	123096157	DPF2_8332,DPF2_21850,ATF2_14707,RUNX3_54905,MLLT1_14102,MTA2_21580,BCL11A_11110,NR2F1_15459,NFIC_13034,IKZF1_24276,BATF_16792,IKZF2_19158,NFATC3_7159,TBX21_8499,CREM_12844,IRF4_13148,EBF1_27013,TCF12_6316,CBFB_3201,JUNB_14885,PAX5_21816,ATF7_1118	21	9	3
chr8	123096157	123098157	ARID3A_3202,ATF7_5355	2	1	0
chr8	123483994	123485994	MEF2B_26344,BHLHE40_3641,SMAD1_4147,DPF2_17726,RUNX3_5849,ZNF217_13107,MLLT1_15318,MTA2_32940,NBN_21935,IKZF1_7392,TARDBP_14494,EED_14824,ARID3A_11353,IKZF2_18455,NFATC3_10297,TBX21_4201,TBX21_25010,GABPA_1325,SKIL_3776,RELB_24515,KLF5_2640,ARNT_5274,ELF1_6143,ATF7_24137	23	8	4
chr8	123485994	123487994	MEF2B_3207,MEF2B_31648,TBL1XR1_5104,CBX5_5454,SMAD1_3801,DPF2_28692,ATF2_14733,RUNX3_55570,ZNF217_12001,MLLT1_2932,MLLT1_42325,MTA2_5462,MTA2_35414,BCL11A_9905,ZNF384_5115,NFIC_27363,TAF1_2159,IKZF1_27644,IKZF1_27940,TARDBP_8838,NFYB_2125,ARID3A_13308,EP300_495,EP300_9917,BATF_6046,IKZF2_26856,NFATC3_14813,TBX21_23650,BMI1_6472,GABPA_1325,ZNF24_9871,SKIL_14313,RELB_4967,RELB_37574,TCF12_4843,CBFB_6618,JUNB_4514,JUNB_22168,ARNT_8917,MEF2A_10272,ELF1_8805,ATF7_17673,ATF7_23371,EED_14824	36	9	9
chr8	123500367	123502367	MEF2B_23813,BHLHE40_28130,TBL1XR1_3950,DPF2_17060,DPF2_36134,RUNX3_41749,ZNF217_6275,MLLT1_19098,MTA2_32158,BCL11A_9361,ZNF592_102,ZNF592_1327,NR2F1_13528,NBN_25178,ZNF687_2827,ZNF687_22256,MAZ_3336,TBP_3689,IKZF1_3047,IKZF1_45670,TARDBP_2208,TARDBP_7008,GATAD2B_16183,EP300_11020,NFATC3_18229,TBX21_4443,TBX21_20887,WRNIP1_1059,PKNOX1_15827,BMI1_7747,ZNF24_2776,EBF1_20571,RELB_29871,ARNT_9035,MEF2A_4148,MXI1_8425,ELF1_8096,PAX5_14106,ATF7_19261	33	12	7
chr8	123502367	123504367	ZNF24_3859,DPF2_17060,ZNF687_2827,IKZF1_3047,IKZF1_45670,TARDBP_2208,NFATC3_18229,TBX21_4443	7	2	1
chr8	123791728	123793728	MEF2B_30580,BHLHE40_9244,TBL1XR1_7855,SMAD1_3757,DPF2_5963,DPF2_12450,ATF2_9892,RUNX3_13708,RUNX3_27052,TRIM22_1101,TRIM22_9661,ZNF207_6289,ZNF207_6290,ZNF217_5919,MLLT1_26167,MLLT1_31800,MTA2_12242,MTA2_14052,NR2F1_3005,NR2F1_3028,NR2F1_18119,NR2F1_32502,NBN_7117,NBN_26602,ZNF687_1283,ZNF687_17488,ZNF687_18330,MAZ_12900,YY1_25125,JUND_1294,TAF1_5224,TAF1_6880,TBP_10467,SMARCA5_12748,IKZF1_29863,RCOR1_2550,TARDBP_4438,NFYB_1867,ZNF143_16483,RAD51_8312,EED_20089,MAX_12935,ARID3A_6819,GATAD2B_5031,GATAD2B_10679,GATAD2B_11730,EP300_3700,EP300_6902,IKZF2_2038,IKZF2_18325,NFATC3_1349,NFATC3_1393,NFATC3_2318,ZBTB40_378,TBX21_11382,NR2C1_7080,POLR2A_19759,POLR2A_27020,POLR2A_27120,RB1_6662,SIN3A_9500,PKNOX1_14760,CREM_10620,CREM_18419,ZNF24_1115,POLR2AphosphoS5_25544,EBF1_27005,RELB_23897,RELB_34096,BACH1_2642,BACH1_11905,RAD21_27199,TCF12_15014,TCF7_463,TCF7_1263,TCF7_1963,USF1_2099,MXI1_15136,ELF1_434,ELF1_12881,CTCF_18694,PAX5_15679,ATF7_12591,ATF7_21355,HDGF_1876,HDGF_8828	57	16	15
chr8	123793728	123795728	MEF2B_8475,MEF2B_34753,BHLHE40_7111,BHLHE40_21428,TBL1XR1_6040,SMAD1_7,DPF2_13494,ATF2_19579,RUNX3_52772,ZNF217_2860,MLLT1_3002,MLLT1_16931,MLLT1_27821,BCL11A_3293,ZNF384_8180,NR2F1_15887,NBN_17175,NBN_23662,NBN_25989,NFIC_15632,MAZ_1524,MAZ_2230,MAZ_4055,YY1_30551,TAF1_7802,TBP_7515,SMARCA5_422,IKZF1_17702,TARDBP_2383,TARDBP_6695,TARDBP_12114,MAX_688,ARID3A_620,ARID3A_897,ARID3A_12659,GATAD2B_2248,GATAD2B_18850,IKZF2_21565,NFATC3_321,NFATC3_3987,TBX21_11081,ZSCAN29_175,POLR2A_35624,MTA3_3908,MTA3_6304,PKNOX1_25425,ZEB1_1573,CREM_10332,CREM_12879,CREM_17716,IRF4_8798,EBF1_22533,EBF1_27060,RELB_8222,TCF12_4426,CBFB_8552,CBFB_8553,JUNB_26797,ELF1_11508,PAX5_8365,ATF7_13802,HDGF_3767,HDGF_11408,TBL1XR1_7855,SMAD1_3757,ATF2_9892,RUNX3_13708,TRIM22_1101,TRIM22_9661,ZNF207_6289,ZNF207_6290,MLLT1_31800,MTA2_14052,NR2F1_3005,NR2F1_18119,NBN_26602,MAZ_12900,TAF1_5224,TBP_10467,SMARCA5_12748,RCOR1_2550,TARDBP_4438,RAD51_8312,EP300_6902,NFATC3_2318,TBX21_11382,POLR2A_19759,POLR2A_27020,SIN3A_9500,CREM_10620,POLR2AphosphoS5_25544,TCF7_1963,MXI1_15136,ATF7_12591,ATF7_21355	54	15	13
chr8	123795728	123797728	BATF_26450,POLR2AphosphoS5_5357,POLR2AphosphoS5_6734,MEF2B_8475,MEF2B_34753,TBL1XR1_6040,DPF2_13494,ATF2_19579,RUNX3_52772,ZNF217_2860,MLLT1_3002,MLLT1_27821,BCL11A_3293,NR2F1_15887,NBN_25989,NFIC_15632,MAZ_1524,MAZ_4055,IKZF1_17702,TARDBP_6695,ARID3A_12659,IKZF2_21565,NFATC3_321,NFATC3_3987,TBX21_11081,MTA3_3908,MTA3_6304,CREM_12879,IRF4_8798,CBFB_8552,CBFB_8553,JUNB_26797,ATF7_13802	26	8	4
chr8	123797728	123799728	BCLAF1_11327,RUNX3_21131,ZBED1_1037,TBX21_19952,PKNOX1_23797,POLR2AphosphoS5_5357	6	4	1
chr8	123799728	123801728	BHLHE40_17410,DPF2_37603,BCLAF1_11785,RUNX3_14116,RUNX3_45943,BCL11A_3199,MAZ_4856,MYB_2021,IKZF1_12651,ZNF143_4277,EED_21288,MAX_4692,EP300_5224,BATF_20381,IKZF2_17841,WRNIP1_2920,ETS1_2950,CREM_7658,EBF1_11765,TCF12_16291,JUNB_20341,MXI1_3176,ELF1_17069,PAX5_22010,HDGF_8456,ZBED1_1037	25	9	3
chr8	123806094	123808094	BHLHE40_2389,DPF2_12763,BCLAF1_7669,RUNX3_27396,TRIM22_12857,ZNF217_1180,ZNF217_4547,YY1_24046,SMARCA5_11691,IKZF1_40212,ZNF143_19075,EED_7508,EED_24867,GATAD2B_11927,BATF_11817,IKZF2_20711,ETS1_3239,IRF4_46,IRF4_4386,EBF1_11287,ETV6_3001,RAD21_21011,TCF12_17457,KLF5_136,KLF5_2545,ELF1_25201,CTCF_34240,PAX5_6081,HDGF_7354	25	11	4
chr8	123808094	123810094	RUNX3_17872,IKZF1_13994,RAD51_7508,MTA3_1848,EBF1_12288	5	2	1
chr8	123810094	123812094	MEF2B_16367,MEF2B_33266,BHLHE40_12848,DPF2_11672,RUNX3_6070,MTA2_8546,ZNF384_1376,NBN_11595,NBN_17427,MAZ_7004,NFYB_2150,EP300_2311,BATF_2505,RB1_3988,CREM_9890,SKIL_1800,SKIL_2355,EBF1_27941,RELB_10764,PAX5_1748,ATF7_1093	18	6	4
chr8	123812094	123814094	RUNX3_18517	1	1	0
chr8	123928358	123930358	MLLT1_41745,CREM_3205,HDGF_5574	3	0	1
chr8	123930358	123932358	DPF2_6557,RUNX3_29512,MLLT1_34186,ZNF384_7972,NBN_74,NBN_30553,ZNF687_7183,YY1_8419,IKZF1_22012,RAD51_1186,EED_20659,MAX_7498,BATF_21168,ZBTB40_10564,TBX21_13169,ASH2L_4545,ETS1_1502,POLR2A_23831,SIN3A_7200,PKNOX1_15700,RELB_25687,JUNB_22727,MXI1_1396,MXI1_9860,ATF7_24487,HDGF_7917,MLLT1_41745	24	7	6
chr8	123932358	123934358	RUNX3_36082,NFIC_14708,NFATC1_3212,EED_10447,EED_16395,EED_22445,POLR2A_9132,JUNB_2237,JUNB_14760	6	3	2
chr8	123934358	123936358	YY1_20553,RAD21_6290,EED_10447,JUNB_2237	4	1	1
chr8	124023894	124025894	POLR2AphosphoS5_11198	1	0	1
chr8	124025894	124027894	POLR2AphosphoS5_2412	1	0	1
chr8	124047650	124049650	ESRRA_424,RUNX3_50155,MLLT1_5362,NFIC_12688,BATF_15707,JUNB_20829,MEF2A_5615	7	4	1
chr8	124049650	124051650	TBL1XR1_4635,ESRRA_552,DPF2_10989,ATF2_24354,RUNX3_39691,ZNF217_2322,ZNF217_2805,MLLT1_2070,MLLT1_3222,MTA2_17179,NR2F1_1543,NR2F1_30718,NFIC_2499,NFIC_13101,MAZ_6047,YY1_24621,JUND_5221,ZNF143_7857,RAD51_4667,MAX_8770,ELK1_3417,BATF_27842,STAT3_1663,SMC3_5959,TBX21_18353,TBX21_26193,TBX21_26194,WRNIP1_1458,WRNIP1_1935,NR2C1_6808,POLR2A_9608,SRF_1677,PKNOX1_20279,CREM_23898,IRF4_16407,SKIL_4947,RAD21_18486,TCF12_19455,JUNB_25056,E2F4_649,MXI1_9928,PAX8_1051,CTCF_22425,PAX5_2233,ATF7_32515,ESRRA_424,MLLT1_5362	38	16	7
chr8	124083543	124085543	BHLHE40_6655,DPF2_3059,DPF2_38057,BCLAF1_12835,RUNX3_99,RUNX3_1101,RUNX3_30385,ZNF207_8271,ZNF207_8272,SIX5_3306,MLLT1_8747,MTA2_2244,HCFC1_6611,NR2F1_27933,NBN_18433,ZNF687_19574,YY1_23190,TBP_9447,SMARCA5_12320,IKZF1_8708,IKZF1_9804,TARDBP_8735,NFYB_3292,ZNF143_22595,MAX_8963,ELK1_3460,GATAD2B_26861,ZBTB40_1514,WRNIP1_6277,ETS1_1562,ETS1_9870,STAT1_1360,POLR2A_38575,RB1_5720,SIN3A_12620,CREM_8535,POLR2AphosphoS5_9842,EBF1_11487,BACH1_8204,CBFB_6280,CBFB_9956,E2F4_3841,MXI1_13423,ELF1_4841,ELF1_21829,PAX5_6526,ATF7_12092,HDGF_12227	40	13	10
chr8	124085543	124087543	RUNX3_99,MLLT1_32259,MLLT1_39210,DPF2_3059,DPF2_38057,ELK1_3460,WRNIP1_6277,ETS1_1562,ELF1_4841	7	4	2
chr8	124166329	124168329	MLLT1_3484,NR2C2_199,SMC3_8705,PKNOX1_17796,IRF4_4573,RAD21_30889,CTCF_28493,RFX5_547,HDGF_4163	9	5	2
chr8	124168329	124170329	ZFP36_3811,MEF2B_9016,BHLHE40_9404,TBL1XR1_9456,DPF2_798,DPF2_27013,BCLAF1_16441,ATF2_20961,RUNX3_23035,ZNF207_9271,ZNF217_12397,MLLT1_6275,MTA2_16306,HCFC1_3304,NR2F1_26809,NBN_10747,NBN_30107,ZBED1_631,ZBED1_2039,MAZ_148,MAZ_5252,FOXK2_2805,YY1_2109,YY1_25452,TAF1_6915,TBP_15673,SMARCA5_5020,SMARCA5_18679,IKZF1_22606,IKZF1_33358,RCOR1_971,RCOR1_3767,NFATC1_9045,TARDBP_11358,ZNF143_14167,MAX_9640,ELK1_1044,BATF_10863,IKZF2_3688,IKZF2_22729,NFATC3_16423,ZBTB40_1406,ZBTB40_8095,ASH2L_3385,ASH2L_5362,NR2C1_1364,ETS1_9474,ZSCAN29_3862,STAT1_2332,POLR2A_19910,SRF_912,SIN3A_7512,RBBP5_1572,MTA3_11052,PKNOX1_10245,BMI1_315,BMI1_648,CREM_15789,ZNF24_11176,HSF1_1076,POLR2AphosphoS5_19342,IRF4_14463,SKIL_15677,STAT5A_3904,TCF12_10970,ARNT_2919,MEF2A_6371,TCF7_5459,REST_293,ELF1_4593,ELF1_24236,PAX5_1385,HDGF_8426,HDGF_15368,MLLT1_3484	60	20	13
chr8	124170329	124172329	IKZF1_13229	1	0	0
chr8	124172329	124174329	BHLHE40_2980,DPF2_18177,RUNX3_5382,TRIM22_2139,TRIM22_14382,MLLT1_37766,NR2F1_2293,NR2F1_29632,ZNF687_5033,MAZ_7578,SMARCA5_17352,SMARCA5_19030,IKZF1_37476,ZNF143_2876,ZNF143_14638,EED_10553,EED_18926,GATAD2B_17470,IKZF2_5085,IKZF2_23940,SMC3_14836,NR2C1_8079,POLR2A_31694,SRF_419,RB1_2565,ZNF24_1817,POLR2AphosphoS5_1201,POLR2AphosphoS5_21070,RAD21_22204,KLF5_2123,ELF1_7592,CTCF_36199,PAX5_7920,HDGF_16255	27	8	9
chr8	124284146	124286146	MLLT1_1562,MLLT1_23014,SMARCA5_2538,IKZF1_11925,POLR2A_37677	4	0	3
chr8	124286146	124288146	BHLHE40_652,BHLHE40_11522,TBL1XR1_10277,DPF2_20517,RUNX3_11711,RUNX3_36161,TRIM22_3560,SIX5_1071,MTA2_9085,MTA2_16187,ZNF384_3764,NR2F1_25793,NR2F1_28392,ZNF687_25640,MAZ_987,MAZ_3270,MAZ_7649,YY1_33723,TAF1_14348,TBP_817,SMARCA5_3416,IKZF1_811,IKZF1_33417,RCOR1_6653,TARDBP_4637,EED_25264,MAX_6198,GATAD2B_769,GATAD2B_7058,GATAD2B_11402,GATAD2B_19844,IKZF2_3057,IKZF2_21007,ASH2L_5282,NR2C1_8929,ETS1_6855,POLR2A_29478,RB1_3550,RB1_5187,SIN3A_3871,SIN3A_6968,SIN3A_9241,RBBP5_1401,PKNOX1_12788,PKNOX1_23081,GABPA_4609,CREM_8001,CREM_8051,POLR2AphosphoS5_798,POLR2AphosphoS5_11975,RELB_9654,BACH1_1777,TCF12_13194,TCF12_14284,MXI1_9154,MXI1_12478,ELF1_12406,ELF1_27954,CTCF_10961,PAX5_1491,PAX5_2616,HDGF_15905,SMARCA5_2538,IKZF1_11925,POLR2A_37677	41	11	12
chr8	124396183	124398183	PKNOX1_12970	1	1	0
chr8	124398183	124400183	MEF2B_23345,DPF2_13286,MTA2_22360,NFIC_7415,IKZF1_42250,EED_12093,BATF_12150,IKZF2_20669,IRF4_5442,RELB_5488,JUNB_2568	11	3	3
chr8	124400183	124402183	MLLT1_18467,ZBTB33_1282	2	0	1
chr8	124402183	124404183	MLLT1_1037,MLLT1_19661,ZNF384_1836	2	0	1
chr8	124404183	124406183	MLLT1_9949	1	0	1
chr8	124406183	124408183	TBL1XR1_2677,NBN_9285,YY1_14762,IKZF1_19809,ASH2L_2613,POLR2A_40793,PKNOX1_1965,CREM_8024,POLR2AphosphoS5_12664,MXI1_1426,MXI1_6203,ATF7_16745,MLLT1_9949	12	3	4
chr8	124408183	124410183	MEF2B_30109,BHLHE40_11895,SMAD5_1882,DPF2_31287,E2F8_4677,ATF2_7633,MEF2C_377,RUNX3_48047,RUNX3_52497,TRIM22_2589,TRIM22_13939,ZNF207_9160,MLLT1_41489,MTA2_28948,HCFC1_454,HCFC1_3379,NR2F1_4739,NBN_37163,ZNF687_3846,E4F1_1420,YY1_13966,YY1_27878,TAF1_13305,TBP_10749,IKZF1_51684,TARDBP_17278,NFYB_6330,ZNF143_21297,EED_34368,MAX_11451,ARID3A_10594,ELK1_2878,GATAD2B_27703,IKZF2_36939,NFATC3_17187,ZBTB40_6593,PBX3_1157,TBX21_23276,TBX21_23277,ETS1_7063,ZSCAN29_2878,STAT1_4502,RB1_9873,SIN3A_1237,SIN3A_12085,MTA3_1935,MTA3_3193,CREM_22118,POLR2AphosphoS5_28138,IRF4_13043,SKIL_17915,RELB_38484,TCF12_12665,TCF12_12918,KLF5_5651,CBFB_17169,ARNT_7831,MEF2A_7207,E2F4_3442,MXI1_15535,ELF1_23090,PAX5_21975,ATF7_17990,YY1_14762,ASH2L_2613,POLR2A_40793	57	18	12
chr8	124426866	124428866	MLLT1_32238,E4F1_256,MAZ_345,MAZ_13677,YY1_27479,TAF1_8621,TBP_8496,TARDBP_2938,ZNF143_2472,POLR2A_12295,SRF_28,SRF_39,PKNOX1_21262,ZNF24_893,POLR2AphosphoS5_16525,RAD21_5456,CBFB_1562,POLR2AphosphoS2_5364,E2F4_2479,MXI1_8536,ELF1_22789,ELF1_29788,HDGF_10,HDGF_16312	20	6	6
chr8	124428866	124430866	BHLHE40_9746,DPF2_14462,RUNX3_3021,TRIM22_5032,ZNF207_2187,ZNF207_2188,MLLT1_1815,MLLT1_42868,MTA2_3587,YY1_13251,YY1_17013,TAF1_3318,IKZF1_30270,TARDBP_1024,TARDBP_8808,ZNF143_3368,EED_17148,EED_22165,GATAD2B_12394,GATAD2B_22276,IKZF2_21502,ASH2L_375,ASH2L_4310,ETS1_4620,POLR2A_734,POLR2A_5417,POLR2A_31629,RB1_7457,RELB_24720,BACH1_12212,MXI1_1406,E4F1_256,MAZ_345,SRF_39,PKNOX1_21262,CBFB_1562,POLR2AphosphoS2_5364,E2F4_2479,MXI1_8536,ELF1_22789,ELF1_29788,HDGF_10,HDGF_16312	31	9	9
chr8	124526678	124528678	MEF2B_30409,BHLHE40_23235,MTA2_35021,BATF_7455,NFATC3_7927,TBX21_22406,EBF1_10604,EBF1_25136	7	5	1
chr8	124528678	124530678	MEF2B_28489,BHLHE40_33409,BCLAF1_6635,RUNX3_56795,MLLT1_25293,MTA2_8181,ZNF384_4202,NR2F1_6296,NBN_5272,NBN_15711,YY1_2824,JUND_1636,IKZF1_5567,IKZF1_26068,RAD51_12894,MAX_4954,MAX_12251,ARID3A_10675,EP300_8420,BATF_13287,NFATC3_6760,ZBTB40_8247,ASH2L_575,ASH2L_1662,PKNOX1_3831,IRF4_5348,SKIL_1259,SKIL_6204,EBF1_24521,CBFB_10937,CBFB_10938,JUNB_17610,MEF2A_13563,TCF7_5419,USF1_4593,MTA2_35021,NFATC3_7927	29	12	4
chr8	124539629	124541629	RUNX3_13028,BATF_21509,IRF4_2847	3	2	0
chr8	124541629	124543629	RUNX3_4999,EBF1_3597	2	2	0
chr8	124548475	124550475	BATF_11547	1	0	0
chr8	124550475	124552475	BCL3_5613	1	0	0
chr8	124552475	124554475	BHLHE40_7016,MAZ_10121,FOXK2_4607,RAD51_4664,MAX_14459,GATAD2B_13987,ETS1_2974,POLR2A_2355,POLR2A_22948,SIN3A_12786,CEBPB_201,TCF12_2018,KLF5_3424,MXI1_15081,ELF1_29537,CTCF_1564	15	7	3
chr8	124778068	124780068	SMC3_6174,RAD21_13869,CTCF_27616	3	1	1
chr8	124780068	124782068	BHLHE40_10101,SMAD5_8181,BCLAF1_12190,TRIM22_8596,ZNF207_6962,MLLT1_37998,MLLT1_41297,HCFC1_1456,NR2F1_11458,NBN_7733,ZNF687_18021,NFIC_7629,MAZ_2159,MAZ_3621,YY1_24157,TAF1_8305,SMARCA5_1448,SMARCA5_5024,NFATC1_8002,EED_3271,ELK1_217,ELK1_3543,GATAD2B_23511,ZBTB40_9167,NR2C1_2672,ETS1_689,POLR2A_40592,SRF_1921,RB1_6444,ZEB1_490,GABPA_5206,CREM_25527,POLR2AphosphoS5_29278,BACH1_166,BACH1_10655,STAT5A_6699,STAT5A_6801,KLF5_764,KLF5_3040,REST_663,ELF1_27650,HDGF_8763	35	10	9
chr8	124782068	124784068	MEF2B_33669,RUNX3_5914,RUNX3_17048,IKZF1_10171,RAD51_9531,EBF1_28219,ELF1_20043,PAX5_5640,MLLT1_37998,MLLT1_41297	8	5	2
chr8	124933842	124935842	ZNF143_3396,SMC3_5725,RAD21_20207,CTCF_24038	4	2	1
chr8	124935842	124937842	RUNX3_33157,RAD21_19447	2	1	0
chr8	125207395	125209395	CBX5_766,CBX5_2782,BCL3_4017,DPF2_20048,RUNX3_37365,MLLT1_20608,NR2F1_19099,NR2F1_30351,NBN_34654,NFATC1_2633,TARDBP_178,TARDBP_16143,YBX1_647,NR2C1_3648,ETS1_2916,PKNOX1_5794,GABPA_1791,IRF4_4761,ELF1_14377,ATF7_5532,ATF7_5533,HDGF_17621	18	9	3
chr8	125209395	125211395	RUNX3_40527,EED_10441,ETS1_4534,POLR2A_12713,POLR2A_25509,MTA3_9199,GABPA_2003,CREM_639,CREM_2108,POLR2AphosphoS5_10013	8	3	3
chr8	125461059	125463059	ZFP36_1348,MEF2B_25149,SMAD5_4634,E2F8_3156,RUNX3_27459,TRIM22_11774,ZNF207_3776,SIX5_2648,MLLT1_36702,MTA2_7022,HCFC1_6097,ZNF384_8877,ZNF592_5918,NR2F1_4687,NR2F1_23465,NBN_17680,NBN_27643,ZNF687_27535,YY1_3269,YY1_33991,TAF1_9771,ZNF143_195,ZNF143_3326,RAD51_6075,ZBTB33_798,ELK1_3528,ELK1_4355,GATAD2B_2990,GATAD2B_13744,NFATC3_6167,ZBTB40_2749,ZBTB40_9872,WRNIP1_1880,WRNIP1_5660,NR2C1_2224,NR2C1_8300,POLR2A_28786,SRF_939,SIN3A_1183,SIN3A_10039,PKNOX1_1948,PKNOX1_4585,PKNOX1_10946,BMI1_9786,GABPA_6065,CREM_27218,ZNF24_526,POLR2AphosphoS5_26235,SKIL_4120,RELB_20238,RELB_26484,TCF12_2194,KLF5_1908,CBFB_10984,ARNT_4632,MXI1_14236,ELF1_26661,PAX8_428,PAX8_2078,PAX5_6330,ATF7_9073	47	14	11
chr8	125463059	125465059	BHLHE40_2347,SMAD5_4634,E2F8_3156,SIX5_2648,MLLT1_36702,MTA2_7022,HCFC1_6097,ZNF384_8877,NR2F1_4687,NBN_17680,NBN_27643,YY1_3269,YY1_33991,TAF1_9771,ELK1_4355,GATAD2B_2990,NFATC3_6167,ZBTB40_2749,ZBTB40_9872,WRNIP1_1880,WRNIP1_5660,NR2C1_8300,POLR2A_28786,SIN3A_10039,GABPA_6065,CREM_27218,POLR2AphosphoS5_26235,SKIL_4120,RELB_20238,RELB_26484,TCF12_2194,CBFB_10984,MXI1_14236,ELF1_26661,PAX8_428,PAX5_6330,ATF7_9073	32	10	7
chr8	125465059	125467059	MEF2B_8565,EBF1_19141,BHLHE40_2347	3	3	0
chr8	125484265	125486265	MLLT1_30112,TAF1_2824	2	0	2
chr8	125486265	125488265	MEF2B_4313,BHLHE40_8348,BHLHE40_12935,SMAD5_1591,SMAD5_7293,TBL1XR1_18,DPF2_28374,E2F8_3846,BCLAF1_1276,BCLAF1_11307,ATF2_23692,RUNX3_61431,ZNF207_5454,ZNF207_5455,ZNF217_3233,MLLT1_5853,MLLT1_19863,MLLT1_32107,MTA2_874,MTA2_3423,HCFC1_6040,ZNF592_3001,NR2F1_25018,NR2F1_31389,NBN_9856,NBN_24089,NBN_37711,ZNF687_25053,E4F1_4416,MAZ_15648,MAZ_20103,YY1_30239,YY1_30666,MYB_1662,TAF1_7357,TBP_522,TBP_1293,TBP_1967,TBP_2811,SMARCA5_14817,IKZF1_2878,IKZF1_16530,RCOR1_6485,NFATC1_2378,TARDBP_9499,TARDBP_16810,ZNF143_1863,ZNF143_4537,MAX_6654,ARID3A_11705,ELK1_831,GATAD2B_16879,EP300_2844,EP300_5659,SMC3_687,ZBTB40_5866,PBX3_2216,TBX21_9686,WRNIP1_5628,ZSCAN29_1773,POLR2A_31527,POLR2A_37316,SRF_1192,RB1_3210,SIN3A_5841,SIN3A_8824,PKNOX1_9516,PKNOX1_26655,ZEB1_360,BMI1_10104,CREM_28233,ZNF24_2970,POLR2AphosphoS5_14126,POLR2AphosphoS5_22155,POLR2AphosphoS5_23341,IRF4_8296,SKIL_6544,EBF1_3474,BACH1_2047,BACH1_10496,TCF12_10998,KLF5_4322,CBFB_16926,ARNT_9104,MEF2A_530,POLR2AphosphoS2_3115,MXI1_1405,MXI1_1683,MXI1_4371,MXI1_13987,ELF1_18874,CHD1_2550,CTCF_10933,RFX5_3371,ATF7_35864,HDGF_14484,HDGF_14797	68	20	17
chr8	125488265	125490265	MAFK_4233,BCLAF1_8887,RUNX3_34581,NR2F1_11052,NR2F1_33450,MAZ_10481,SMARCA5_16019,RCOR1_4635,NFYB_943,STAT3_1060,SMC3_936,TBX21_7899,POLR2A_8361,RAD21_4302,ELF1_25929,CTCF_17871,ATF7_21568,MLLT1_5853,NBN_24089	18	7	4
chr8	125490265	125492265	MEF2B_6677,MLLT1_14023,ZBTB33_520,ZBTB40_7243	4	1	1
chr8	125537197	125539197	ATF2_29,RUNX3_62875,NFATC1_2041,NFYB_800,NFYB_1881,RAD51_1820,ZBTB33_3615,ZBTB40_209,MTA3_2349,PKNOX1_14341,BMI1_3140,CREM_3297,RAD21_8691,CBFB_19021,CTCF_7892,PAX5_15221	15	5	2
chr8	125539197	125541197	MEF2B_19228,BHLHE40_17393,TBL1XR1_9826,CBX5_4779,DPF2_413,DPF2_15173,ATF2_16579,RUNX3_63423,MLLT1_23173,MTA2_19599,BCL11A_7233,NBN_25392,ZBED1_6278,ZBED1_6279,NFIC_18973,MAZ_13512,TAF1_2285,TAF1_5905,TBP_2350,TBP_4319,IKZF1_896,IKZF1_41957,RCOR1_5331,NFATC1_1586,ZNF143_1442,ZNF143_6481,RAD51_11479,EED_27803,ARID3A_1137,EP300_11143,BATF_9142,IKZF2_28117,STAT3_1352,TBX21_22766,MTA3_6237,PKNOX1_22059,CREM_21719,POLR2AphosphoS5_11314,IRF4_10028,SKIL_1864,SKIL_18146,RELB_15932,ETV6_7218,STAT5A_2848,TCF12_19237,CBFB_15574,CBFB_18182,JUNB_23857,MEF2A_12117,TCF7_7809,PAX5_21639,ATF7_17174,ATF7_17175,ATF2_29,NFATC1_2041,MTA3_2349	44	14	11
chr8	125573419	125575419	SMC3_2511,CTCF_20994	2	1	1
chr8	125575419	125577419	BCL3_6467,RAD21_19684	2	0	0
chr8	125610076	125612076	MEF2B_1061,MEF2B_10089,RAD21_8452	2	1	0
chr8	125612076	125614076	RUNX3_20538,NR2F1_12569,MAZ_12146,IKZF1_28690,EED_9773,IKZF2_11827,RELB_1659,RELB_7686	7	2	1
chr8	125616450	125618450	MAFK_81,MAFK_2319,DPF2_22727,ATF2_14968,RUNX3_4017,RUNX3_23927,RUNX3_52354,BCL11A_2062,NFIC_1137,NFIC_11340,NFIC_26494,TAF1_2819,IKZF1_24710,BATF_6977,IKZF2_13225,IKZF2_18498,MTA3_4223,EBF1_1265,EBF1_25836,TCF12_18492,CBFB_4079,JUNB_13652,CHD1_3897,PAX5_8943,ATF7_14527	18	6	3
chr8	125618450	125620450	ZFP36_129,MEF2B_33714,TBL1XR1_11501,ESRRA_398,ESRRA_711,DPF2_29999,BCLAF1_16775,ATF2_27160,MEF2C_2060,RUNX3_58642,ZNF217_329,ZNF217_8989,MLLT1_3958,MTA2_27637,BCL11A_10551,ZBED1_5916,NFIC_3537,NFIC_30477,JUND_5248,IKZF1_35742,NFATC1_10033,TARDBP_12426,EED_17371,ARID3A_10517,EP300_10771,BATF_28197,IKZF2_27391,NFATC3_17292,TBX21_22173,TBX21_22174,ETS1_3317,MTA3_10659,CREM_22465,ZNF24_8677,IRF4_12917,SKIL_16677,EBF1_10807,RELB_28659,ETV6_4759,BACH1_5147,STAT5A_9527,CBFB_7122,JUNB_30520,MEF2A_17607,TCF7_2214,ELF1_16359,PAX5_22847,ATF7_17163	44	16	7
chr8	125622326	125624326	DPF2_30652,MAZ_3447,IKZF1_24844,IKZF1_47935,NFATC1_6996,GATAD2B_21965,BMI1_2325,EBF1_18895,CBFB_2304	8	2	2
chr8	125624326	125626326	MEF2B_6159,MEF2B_31310,BHLHE40_24893,TBL1XR1_11623,BCL3_7115,DPF2_635,BCLAF1_15827,ATF2_24561,MEF2C_1973,RUNX3_56552,ZNF217_5491,MLLT1_13757,MTA2_34467,BCL11A_14896,NR2F1_18291,NBN_9716,NBN_25594,ZBED1_8348,NFIC_27561,YY1_27454,JUND_5064,TAF1_5051,TARDBP_11179,ZNF143_3082,EED_5699,EED_33281,EP300_10260,BATF_17941,BATF_29032,IKZF2_13907,IKZF2_35242,NFATC3_15840,TBX21_19894,ASH2L_262,ASH2L_2918,ETS1_4313,MTA3_13486,PKNOX1_1763,CREM_21450,IRF4_18074,SKIL_16724,EBF1_11249,EBF1_30885,RELB_30469,ETV6_10729,BACH1_11150,TCF12_19711,JUNB_17868,JUNB_24949,MEF2A_17452,PAX5_22908,ATF7_23880,HDGF_1870,HDGF_6123,DPF2_30652,MAZ_3447,IKZF1_24844,IKZF1_47935,NFATC1_6996,GATAD2B_21965,CBFB_2304	50	19	7
chr8	125639186	125641186	BHLHE40_21846,DPF2_10746,MLLT1_15594,NR2F1_6175,NBN_5995,NBN_18352,IKZF1_2322,IKZF1_19192,IKZF1_30981,ELK1_739,IKZF2_10662,IKZF2_18808,RELB_14686,HDGF_12787	10	3	2
chr8	125641186	125643186	DPF2_19136,ATF2_21233,RUNX3_54377,MLLT1_14703,BCL11A_7341,NFIC_4611,NFIC_27375,IKZF1_37964,NFATC1_9738,EED_29432,EP300_6106,BATF_25524,IKZF2_2390,IKZF2_23652,MTA3_7203,CREM_24035,CEBPB_359,RELB_5017,RELB_24189,STAT5A_7428,TCF12_18513,JUNB_28912,MEF2A_10757,TCF7_4923,RFX5_2673,PAX5_2269,ELK1_739	24	8	4
chr8	125651774	125653774	MEF2B_28163,DPF2_3267,ATF2_15903,RUNX3_49775,MLLT1_23064,MLLT1_31236,MTA2_21094,ZNF384_10099,NBN_27693,NFIC_5964,NFATC1_3309,EP300_10575,TBX21_25768,SIN3A_3508,CREM_17822,RELB_23642,TCF12_4204,JUNB_8386,MEF2A_14195,ATF7_34846,HDGF_9795	20	7	5
chr8	125653774	125655774	BHLHE40_13976,E2F8_3818,RUNX3_34791,RUNX3_57900,NR2F1_28882,NFIC_603,NFIC_11313,MAZ_3386,TBP_1038,TBP_9572,IKZF1_37876,EED_12130,ARID3A_8954,EP300_8979,IKZF2_938,IKZF2_17560,TBX21_7631,PKNOX1_9320,CREM_7343,RELB_26012,JUNB_11604,SIN3A_3508	18	7	4
chr8	125655774	125657774	MEF2B_2172,MEF2B_9346,BHLHE40_16257,TBL1XR1_5058,E2F8_1326,ATF2_9453,RUNX3_62294,MLLT1_30596,MTA2_24573,BCL11A_3542,ZNF384_8602,NBN_14089,IKZF1_3060,IKZF1_42290,ARID3A_4339,EP300_8252,IKZF2_2980,IKZF2_29522,TBX21_6506,BMI1_9327,EBF1_9439,CBFB_18213,MEF2A_3136,TCF7_7003,PAX5_9595	22	8	5
chr8	126009793	126011793	BHLHE40_29467,SMAD5_4349,RUNX3_18591,RUNX3_26657,ZNF207_4420,ZNF207_4421,MLLT1_23636,NR2F1_16670,NBN_2208,E4F1_3944,YY1_2108,YY1_18449,TAF1_4057,IKZF1_7665,IKZF1_14458,RCOR1_7162,NFYB_4442,ZNF143_1508,ZNF143_13300,EED_3342,MAX_12613,ARID3A_5836,ELK1_564,GATAD2B_19302,EP300_3805,NR2C1_2181,POLR2A_32123,RB1_1107,RB1_5068,SIN3A_905,SIN3A_1148,SIN3A_11885,BMI1_4077,CREM_697,RELB_24791,STAT5A_1639,TCF12_10365,E2F4_382,E2F4_2616,MXI1_16731,ELF1_7311,RFX5_3596	33	10	8
chr8	126011793	126013793	MLLT1_15686,SIN3A_3467,PKNOX1_4471,E2F4_1882,MXI1_9370	5	2	2
chr8	126013793	126015793	MLLT1_2963,MLLT1_22798,MLLT1_37087	1	0	1
chr8	126129846	126131846	MEF2B_923,MEF2B_6460,BCLAF1_13331,ATF2_1279,ATF2_9884,RUNX3_6626,TRIM22_7552,NBN_2317,NBN_6938,NFIC_9518,IKZF1_34242,EED_3464,ARID3A_151,ARID3A_9792,BATF_3556,IKZF2_26971,SMC3_12373,SMC3_13622,TBX21_116,WRNIP1_4555,IRF4_2839,RELB_16787,RAD21_30242,RAD21_35793,MXI1_6421,ELF1_4659,CTCF_11129,CTCF_20659,PAX5_498,ATF7_16052,HDGF_883,HDGF_10586	24	9	3
chr8	126131846	126133846	MLLT1_30663,MTA2_3158,ATF2_1279,ATF2_9884,NFIC_9518	4	1	2
chr8	126163658	126165658	MEF2B_30667,BHLHE40_21255,TBL1XR1_34,TBL1XR1_10871,BCL3_11291,DPF2_6286,DPF2_32569,DPF2_37526,E2F8_3635,BCLAF1_15176,ATF2_409,ATF2_24027,ATF2_27759,MEF2C_2670,RUNX3_45105,RUNX3_58236,ZNF217_10694,MTA2_8215,MTA2_36388,BCL11A_9570,BCL11A_16392,ZNF384_2921,NR2F1_8204,NR2F1_12799,NBN_18387,NBN_31358,ZNF687_23532,ZBED1_7905,NFIC_26033,NFIC_27198,NFIC_31067,MAZ_11398,MYB_2645,JUND_6298,TAF1_6696,TBP_10695,SMARCA5_6922,IKZF1_33582,IKZF1_50141,RCOR1_601,NFATC1_11903,NFATC1_13141,TARDBP_12324,EED_31677,EED_34438,ARID3A_11320,GATAD2B_19679,EP300_10766,EP300_13271,BATF_14783,BATF_29917,IKZF2_4058,IKZF2_18668,IKZF2_36553,STAT3_4614,STAT3_4789,NFATC3_17068,TBX21_26987,ETS1_6524,MTA3_9356,MTA3_13384,PKNOX1_16803,BMI1_7398,GABPA_837,GABPA_3645,CREM_16231,CREM_27129,ZNF24_7023,IRF4_12894,IRF4_19322,SKIL_1755,SKIL_15815,EBF1_10742,EBF1_23097,RELB_35353,RELB_39992,ETV6_13396,BACH1_13932,STAT5A_10072,TCF12_5366,TCF12_20021,KLF5_6377,CBFB_9694,JUNB_125,JUNB_18970,JUNB_30498,ARNT_2338,ARNT_7849,MEF2A_9101,MEF2A_16897,TCF7_5797,MXI1_6856,ELF1_18614,CHD1_1674,PAX5_11821,PAX5_18249,ATF7_32214,ATF7_32446	64	20	10
chr8	126165658	126167658	ATF2_5310,ZNF384_6250,ZNF687_5954,ZNF687_18739,IKZF1_15875,NFATC1_8170,ARID3A_7032,NFATC3_8885,TBX21_18505,RELB_16400,RELB_24887,ELF1_8013,ATF7_23439	11	5	0
chr8	126199558	126201558	CBX5_8270,RUNX3_47108,MLLT1_8465,ZNF143_17833,CBX3_167,KLF5_6697,MEF2A_4528	7	3	2
chr8	126201558	126203558	CBX5_8270,MLLT1_8465,CBX3_167,KLF5_6697	4	0	2
chr8	126203558	126205558	MEF2B_1978,MEF2B_33508,BHLHE40_11381,CBX5_6613,DPF2_36657,BCLAF1_10787,ATF2_26360,RUNX3_46214,ZNF217_12764,MLLT1_17712,MTA2_37249,BCL11A_10661,ZNF592_395,ZNF592_2838,NR2F1_25968,NBN_5978,NBN_22035,ZNF687_23433,ZBED1_6735,NFIC_29016,MYB_1432,JUND_2707,SMARCA5_5537,IKZF1_49840,NFATC1_10493,TARDBP_12236,RAD51_6857,EED_27764,ARID3A_12506,GATAD2B_16833,EP300_12340,BATF_26347,IKZF2_35190,NFATC3_18033,TBX21_28627,MTA3_11806,PKNOX1_15671,BMI1_7163,GABPA_2982,CREM_20181,ZNF24_9153,IRF4_9322,SKIL_18274,RELB_5289,RELB_36025,STAT5A_6948,CBFB_5161,JUNB_29257,ARNT_9601,MEF2A_17134,ELF1_15330,ATF7_34603	48	15	9
chr8	126229484	126231484	MEF2B_8069,MEF2B_31352,BHLHE40_18763,DPF2_3563,DPF2_4878,RUNX3_25591,MLLT1_16655,MLLT1_23922,MLLT1_36139,ZNF384_4077,NR2F1_21314,ZNF687_17919,NFIC_6874,TBP_10201,SMARCA5_5906,IKZF1_13628,TARDBP_6307,RAD51_220,ZBTB33_2505,EP300_11753,NFATC3_9193,TBX21_21834,TBX21_25517,SKIL_1403,HDGF_5905	20	7	6
chr8	126231484	126233484	MEF2B_31649,SMAD1_1464,E2F8_867,ATF2_4029,ATF2_21485,MEF2C_210,MTA2_1781,MTA2_17922,MTA2_24256,ZNF384_8098,ZNF687_18083,NFIC_1825,NFIC_29191,JUND_4498,IKZF1_14819,RAD51_316,ARID3A_4900,ARID3A_9539,GATAD2B_12606,EP300_2860,EP300_9048,BATF_14276,BATF_15912,IKZF2_19601,TBX21_10790,TBX21_25517,BMI1_1106,BMI1_3869,CREM_18263,EBF1_19392,RELB_3147,JUNB_17534,JUNB_29421,MEF2A_12332,MEF2A_15507,PAX8_422,PAX8_895,CHD1_1256,ATF7_24367,ATF7_26012,MEF2B_31352,DPF2_4878,MLLT1_16655,ZNF687_17919,NFIC_6874,TBP_10201,TARDBP_6307,RAD51_220,EP300_11753,NFATC3_9193	32	8	8
chr8	126265092	126267092	BHLHE40_18890,TBL1XR1_8180,DPF2_3543,DPF2_30951,BCLAF1_13091,ATF2_10716,ATF2_26981,RUNX3_17388,RUNX3_57211,ZNF217_14069,MTA2_36988,BCL11A_14474,NR2F1_2506,NR2F1_26423,ZBED1_5388,NFIC_10064,NFIC_29008,JUND_5283,TBP_4261,IKZF1_15157,RCOR1_898,RCOR1_7150,NFATC1_11648,TARDBP_3713,ARID3A_14521,EP300_12020,BATF_6433,BATF_29611,IKZF2_11127,NFATC3_17329,TBX21_23250,MTA3_9378,PKNOX1_3960,GABPA_2759,CREM_24656,IRF4_18150,SKIL_15479,RELB_9950,RELB_17029,ETV6_3037,STAT5A_9579,RAD21_21778,JUNB_31350,MEF2A_15497,TCF7_4801,CTCF_5752,PAX5_22138,ATF7_29219	40	16	5
chr8	126267092	126269092	MEF2B_3405,MEF2B_31694,BHLHE40_23245,CBX5_5291,DPF2_5186,DPF2_29606,RUNX3_39896,ZNF217_13954,MLLT1_33043,MTA2_2181,MTA2_34828,NR2F1_32278,NBN_4284,NBN_29368,ZNF687_18849,NFIC_17127,SMARCA5_14840,IKZF1_46774,NFATC1_4809,TARDBP_755,TARDBP_8561,RAD51_2147,ARID3A_10159,IKZF2_32986,NFATC3_11254,TBX21_20291,CREM_5406,SKIL_14550,RELB_31956,MEF2A_13050,PAX5_502,ATF7_23302,ATF7_23303,HDGF_2499	28	11	6
chr8	126272258	126274258	BATF_1161	1	0	0
chr8	126274258	126276258	RUNX3_31286,TBX21_4141	2	2	0
chr8	126294340	126296340	NR2F1_24962,TBX21_4829	2	2	0
chr8	126296340	126298340	MEF2B_2923,MEF2B_29709,MEF2C_1119,MTA2_33639,ZBED1_1169,ZBED1_1170,NFIC_20394,RAD51_6344,ARID3A_8904,EP300_7030,TBX21_22204,TBX21_22205,CREM_3850,TCF12_14261,MEF2A_16274,ATF7_24954	13	6	3
chr8	126302071	126304071	MEF2B_17062,ATF2_17024,ATF2_19594,RUNX3_21988,ZNF384_4431,ZNF687_17977,ZBED1_3176,NFIC_5139,NFIC_20060,IKZF1_18753,RAD51_10661,EED_14009,EP300_10226,IKZF2_23159,TBX21_3359,MTA3_5140,PKNOX1_4452,BMI1_7279,SKIL_7057,BACH1_10878,TCF12_16411,JUNB_6031,JUNB_7875,USF1_1555,MXI1_14184,ELF1_15868,ATF7_6536	24	9	4
chr8	126304071	126306071	RUNX3_51815,MLLT1_20175,BCL11A_4521,NBN_4518,NBN_18862,NFIC_216,JUND_1257,IKZF1_5221,IKZF1_35203,TARDBP_7338,EED_24632,EED_30719,BATF_29010,CREM_13687,IRF4_17953,SKIL_4621,ETV6_11278,JUNB_29807,ATF7_2534,HDGF_8611,ATF2_19594,ZBED1_3176,NFIC_20060,IKZF2_23159,MTA3_5140,ELF1_15868	22	7	2
chr8	126306071	126308071	MEF2B_31640,BHLHE40_5741,TBL1XR1_1558,TBL1XR1_2136,BCL3_4926,ATF2_528,ATF2_25905,RUNX3_51919,MTA2_26719,BCL11A_5296,NR2F1_13097,ZNF687_184,ZNF687_5473,ZBED1_5264,NFIC_26085,IKZF1_28269,EED_29352,ARID3A_6738,EP300_10072,BATF_12397,IKZF2_23990,NFATC3_1003,NFATC3_4153,TBX21_17703,PKNOX1_21057,CREM_24868,IRF4_6694,SKIL_12209,ETV6_4177,JUNB_21016,MEF2A_16478,ELF1_174,ELF1_715,PAX5_11102,ATF7_32410	30	15	4
chr8	126324459	126326459	NBN_8047	1	0	0
chr8	126326459	126328459	BATF_7765	1	0	0
chr8	126340554	126342554	RAD21_1878	1	0	0
chr8	126342554	126344554	MEF2B_24644,BHLHE40_33408,TBL1XR1_7456,BCL3_4689,DPF2_17958,DPF2_34648,ATF2_19640,RUNX3_61936,ZNF217_11770,MLLT1_36060,MTA2_32554,BCL11A_12574,NBN_27908,ZNF687_27800,ZBED1_5611,NFIC_24965,SMARCA5_8326,IKZF1_3727,IKZF1_48486,NFATC1_3629,TARDBP_196,TARDBP_6547,RAD51_11634,EED_33468,MAX_14264,ARID3A_10054,ZBTB33_1805,GATAD2B_9355,GATAD2B_9977,EP300_8843,BATF_26612,IKZF2_22245,IKZF2_33755,NFATC3_13685,TBX21_25923,CREM_19782,ZNF24_510,IRF4_15394,SKIL_14633,RELB_30721,ETV6_3428,RAD21_1835,TCF12_19798,CBFB_17179,JUNB_23234,ARNT_4250,MEF2A_12922,USF1_4334,ATF7_33152	44	14	8
chr8	126345372	126347372	MEF2B_3064,MEF2B_26384,DPF2_20249,BCLAF1_16039,ATF2_15319,MLLT1_20443,MTA2_25248,BCL11A_2579,NR2F1_19790,NBN_21777,ZNF687_21361,NFIC_21812,YY1_7183,JUND_678,SMARCA5_3308,MAX_4515,ZBTB33_298,EP300_4095,BATF_19311,MTA3_4970,CREM_12193,SKIL_11360,RAD21_9629,TCF12_16086,JUNB_22236,MEF2A_15014,TCF7_6727,ATF7_15048	27	7	5
chr8	126347372	126349372	ATF2_2770,ATF2_19445,RUNX3_45975,NFATC1_1651,NFATC1_3137,EED_14931,BATF_18504,CREM_13868,JUNB_25013,ATF7_11950	8	3	1
chr8	126349372	126351372	MLLT1_7868,NR2F1_14914,NFIC_18422,NFATC1_3137,ARID3A_2089,CREM_6509,JUNB_17662,CTCF_4203	8	4	1
chr8	126351372	126353372	MEF2B_21398,BHLHE40_7848,BCL3_6007,BCLAF1_13309,ATF2_5165,ATF2_22368,RUNX3_50195,ZNF217_10003,MLLT1_17641,BCL11A_7871,ZNF384_7248,ZNF687_9885,NFIC_25598,YY1_7713,JUND_4941,TAF1_1611,TARDBP_9781,EED_8358,BATF_27164,IKZF2_16176,NFATC3_12683,TBX21_23239,PKNOX1_6099,CREM_15865,IRF4_13023,SKIL_10140,JUNB_25072,MEF2A_11061,CHD1_601,CHD1_1501,PAX5_8545,ATF7_4454,ATF7_31801	30	12	4
chr8	126353372	126355372	MEF2B_22818,BHLHE40_17797,SMAD1_1815,DPF2_11451,MTA2_22641,ZNF687_12318,IKZF1_38517,IKZF1_48671,EP300_2971,IKZF2_18675,IKZF2_32466,NFATC3_6565,TBX21_25863,TBX21_27066,ZNF24_9852,RELB_13245,RELB_31479,ATF7_11751,ATF7_17941,HDGF_5685	15	5	3
chr8	126355372	126357372	MLLT1_13439,MTA2_1861,MTA2_9880,BATF_16269,JUNB_26710,MEF2A_13855,MEF2B_22818	6	2	2
chr8	126397798	126399798	MEF2B_19531,IKZF1_20103,BATF_12608,EBF1_24160,TCF12_5946,PAX5_10261	6	3	0
chr8	126399798	126401798	ATF2_10364,RUNX3_25188,ZNF384_3550,GATAD2B_3516,GATAD2B_11676,EBF1_1468,TCF12_8886	6	2	0
chr8	126441131	126443131	BHLHE40_23168,TBL1XR1_6565,SMAD1_5079,BCL3_2302,DPF2_24810,ATF2_10181,RUNX3_4292,MLLT1_5564,MLLT1_40914,MTA2_15304,BCL11A_5197,NBN_6621,NBN_34392,ZNF687_4335,NFIC_576,NFIC_8737,MAZ_20550,FOXK2_3002,TAF1_10685,TBP_12075,SMARCA5_5912,IKZF1_8272,IKZF1_50676,NFATC1_5964,TARDBP_5765,EED_11252,EED_31749,MAX_8274,MAX_10125,GATAD2B_5561,EP300_3197,BATF_4363,IKZF2_35425,SMC3_2585,ETS1_2718,POLR2A_12986,POLR2A_16026,POLR2A_34404,SIN3A_150,SIN3A_12063,CREM_7670,ZNF24_9111,POLR2AphosphoS5_29177,CEBPB_639,IRF4_3481,EBF1_10605,RELB_5014,RELB_30030,BACH1_9853,MEF2A_6588,POLR2AphosphoS2_4694,USF1_1064,MXI1_9594,MXI1_11161,ELF1_12371,CTCF_135,PAX5_348,PAX5_20511,ATF7_20902,HDGF_7439	48	16	14
chr8	126443131	126445131	MEF2B_2812,MEF2B_27056,SMAD1_2630,BCLAF1_1013,BCLAF1_5459,RUNX3_20782,MLLT1_27942,MLLT1_37042,MTA2_12722,ZNF384_1437,ZNF687_7684,NFIC_6035,MAZ_5788,YY1_14794,SMARCA5_13484,IKZF1_27776,IKZF1_40744,ZNF143_12794,EED_680,ARID3A_5332,IKZF2_21419,SMC3_10219,NFATC3_4954,POLR2A_1421,POLR2A_24394,POLR2AphosphoS5_1123,POLR2AphosphoS5_3272,IRF4_5426,SKIL_3744,EBF1_17830,RELB_23335,BACH1_855,RAD21_35677,MEF2A_4372,CTCF_30957,ATF7_6800,POLR2A_12986,POLR2A_16026,POLR2A_34404	30	11	7
chr8	126445131	126447131	MEF2B_11115,BHLHE40_13965,BCL3_2260,BCLAF1_1547,BCLAF1_14830,ATF2_2180,ATF2_18164,RUNX3_19965,MLLT1_27993,ZNF384_8176,NBN_17452,NFIC_5299,MYB_454,JUND_2259,NFATC1_13387,NFYB_467,NFYB_5000,BATF_14590,IKZF2_247,IKZF2_380,IKZF2_2180,IKZF2_3177,NFATC3_11695,TBX21_14104,POLR2A_8832,MTA3_4638,PKNOX1_10949,POLR2AphosphoS5_18226,RELB_24750,BACH1_630,BACH1_1872,TCF12_3702,JUNB_10863,MEF2A_6585,MXI1_16195,RFX5_3179,ATF7_32638,POLR2A_1421,BACH1_855	30	11	3
chr8	126447131	126449131	POLR2A_16826,POLR2A_23225,POLR2AphosphoS5_16944,MEF2B_11115,BCL3_2260,BCLAF1_1547,BCLAF1_14830,ATF2_2180,ATF2_18164,RUNX3_19965,ZNF384_8176,NBN_17452,NFIC_5299,JUND_2259,NFATC1_13387,NFYB_467,NFYB_5000,BATF_14590,IKZF2_247,NFATC3_11695,TBX21_14104,MTA3_4638,PKNOX1_10949,POLR2AphosphoS5_18226,RELB_24750,JUNB_10863,MEF2A_6585,MXI1_16195,RFX5_3179,ATF7_32638	25	10	2
chr8	126449131	126451131	POLR2AphosphoS5_3602,POLR2AphosphoS5_3979,POLR2AphosphoS5_6544,POLR2AphosphoS5_9918,POLR2A_16826	2	0	2
chr8	126451131	126453131	POLR2AphosphoS2_748,POLR2AphosphoS5_6544	2	0	2
chr8	126521802	126523802	BCL3_5158,ATF2_18177,RUNX3_46645,ZBED1_7177,NFIC_22467,EED_19968,BATF_27250,CREM_16459,IRF4_43,IRF4_16138,ETV6_12591,JUNB_28794,MEF2A_12046,TCF7_7637	13	6	1
chr8	126523802	126525802	BHLHE40_2992,BCL3_7433,DPF2_27649,BCLAF1_15265,ATF2_27769,MEF2C_3089,RUNX3_58124,MTA2_14902,MTA2_25046,BCL11A_12877,NR2F1_4364,NBN_5704,ZBED1_8087,NFIC_30103,YY1_7147,JUND_2531,IKZF1_4827,IKZF1_49947,NFATC1_12215,TARDBP_17540,EED_35137,GATAD2B_7778,GATAD2B_17504,EP300_5067,BATF_28644,IKZF2_508,IKZF2_35431,TBX21_14534,TBX21_14535,SRF_1222,MTA3_12252,CREM_24148,CEBPB_768,IRF4_18493,RELB_5626,RELB_33019,ETV6_12299,BACH1_14399,STAT5A_8097,TCF12_3635,CBFB_15384,JUNB_30410,MEF2A_16817,ATF7_30877,HDGF_5441	39	14	4
chr8	126525802	126527802	RUNX3_47432,NFIC_9440,EED_5085,BATF_16830,ETS1_7223,JUNB_18783,DPF2_27649,RUNX3_58124,MTA2_14902,ZBED1_8087,IKZF1_4827,IKZF1_49947,EED_35137,GATAD2B_7778,IKZF2_508,IKZF2_35431,TBX21_14535,CBFB_15384	14	5	3
chr8	126613397	126615397	MEF2B_10916,MEF2B_32077,BHLHE40_2302,BHLHE40_27079,TBL1XR1_279,TBL1XR1_4160,TBL1XR1_7861,DPF2_24524,DPF2_38485,E2F8_2876,BCLAF1_15791,ATF2_18785,RUNX3_5950,RUNX3_48142,TRIM22_10691,ZNF207_3780,ZNF217_8584,ZNF217_13040,MLLT1_14938,MLLT1_38344,MTA2_1998,MTA2_37296,BCL11A_14170,ZNF384_2857,NR2F1_33396,NBN_36253,ZNF687_8952,ZNF687_27732,ZBED1_3100,ZBED1_3101,NFIC_17180,MAZ_9556,JUND_4551,TBP_1036,SMARCA5_19471,IKZF1_51641,RCOR1_3017,RCOR1_5504,TARDBP_15907,RAD51_1616,EED_34447,MAX_1253,MAX_3713,MAX_10764,ARID3A_8015,GATAD2B_1072,GATAD2B_27524,EP300_12721,BATF_9280,BATF_20358,IKZF2_12436,IKZF2_37056,NFATC3_4757,NFATC3_17616,TBX21_20300,TBX21_29123,ASH2L_1396,NR2C1_1715,NFXL1_2288,PKNOX1_23734,BMI1_8080,CREM_23317,ZNF24_2172,IRF4_17397,SKIL_17633,EBF1_13745,EBF1_18243,RELB_17943,RELB_38918,ETV6_1164,ETV6_6000,BACH1_617,BACH1_13865,STAT5A_1998,TCF12_152,TCF12_11224,JUNB_2003,JUNB_15051,ARNT_2176,ARNT_9825,MEF2A_7362,MXI1_8125,ELF1_12445,CTCF_115,PAX5_20648,ATF7_9236,ATF7_34941,HDGF_8520	61	19	11
chr8	126615397	126617397	RUNX3_24059,MLLT1_29670,MTA2_758,MTA2_5283,ZNF687_12911,TBP_4793,IKZF1_29024,NFYB_3540,IKZF2_25121,PKNOX1_3107,EBF1_16911,RELB_14700,ELF1_835,ELF1_2729	12	4	3
chr8	126617397	126619397	MEF2B_6297,BHLHE40_29289,ZNF687_25652,RAD51_12559,EED_7924,MAX_4219,EBF1_1381,RAD21_348,JUNB_14396,ELF1_21431,ATF7_1518,MTA2_758,MTA2_5283,TBP_4793,RELB_14700,ELF1_835	14	6	4
chr8	126619397	126621397	ZFP36_1756,MEF2B_24292,BHLHE40_11940,TBL1XR1_8262,BCL3_1206,DPF2_6516,DPF2_36182,BCLAF1_14357,ATF2_22273,RUNX3_37347,RUNX3_45196,TRIM22_9181,ZNF207_5642,MLLT1_27676,MTA2_29938,BCL11A_14487,ZNF384_10424,ZNF592_32,ZNF592_907,NR2F1_3608,NR2F1_30141,NBN_26873,ZNF687_5402,ZNF687_24730,NFIC_24121,MAZ_18217,YY1_5406,JUND_6553,SMARCA5_12458,IKZF1_28911,IKZF1_31515,RCOR1_6066,TARDBP_10592,ZNF143_3506,ZNF143_10891,RAD51_7136,EED_10835,EED_24438,ARID3A_6953,GATAD2B_1877,GATAD2B_20421,EP300_12308,BATF_29056,IKZF2_7978,IKZF2_8674,IKZF2_28756,SMC3_2050,NFATC3_7708,TBX21_15476,ASH2L_4985,PKNOX1_3465,BMI1_917,BMI1_2319,CREM_22564,POLR2AphosphoS5_14665,CEBPB_986,IRF4_17380,EBF1_22287,EBF1_29256,RELB_9282,ETV6_1335,ETV6_2616,TCF12_1526,TCF12_20587,KLF5_5839,CBFB_1788,CBFB_2923,JUNB_29046,ARNT_2930,USF1_814,ELF1_7700,PAX5_15901,PAX5_22124,ATF7_29148,HDGF_14561	58	18	13
chr8	126621397	126623397	PAX5_7832	1	1	0
chr8	126625343	126627343	BCL3_98,BCL3_3722,NFATC1_4360,NFATC1_9850,STAT5A_4973	3	1	0
chr8	126627343	126629343	NR2F1_15317	1	1	0
chr8	126629343	126631343	USF1_137	1	1	0
chr8	126647562	126649562	ZFP36_6596,MEF2B_22041,MEF2B_30382,CBX5_3145,SMAD1_2966,MLLT1_30282,NR2F1_26079,NR2F1_30796,NBN_32169,ZNF687_2410,ZNF687_11231,SMARCA5_18750,IKZF1_22234,IKZF1_29053,IKZF1_49309,TARDBP_13417,EED_2507,ARID3A_11211,GATAD2B_26405,IKZF2_5725,IKZF2_28031,IKZF2_35738,NFATC3_5398,TBX21_15196,NFXL1_1584,MTA3_4960,PKNOX1_14117,HDAC2_186,HDAC2_481,SKIL_14842,EBF1_19555,EBF1_23493,RELB_23419,RELB_39468,JUNB_8232,PAX5_21919,ATF7_14804,ATF7_14805	27	8	6
chr8	126649562	126651562	MEF2B_34182,BHLHE40_29853,TBL1XR1_10913,CBX5_6401,ESRRA_3150,SMAD1_567,SMAD1_2966,BCL3_5701,DPF2_34517,BCLAF1_16920,ATF2_27053,MEF2C_3344,RUNX3_52839,ZNF217_13117,MTA2_1738,MTA2_34316,BCL11A_15033,ZBED1_5469,NFIC_30186,JUND_6762,TAF1_7426,TBP_7042,EED_33042,ARID3A_9129,GATAD2B_6986,EP300_12992,BATF_29229,STAT3_4577,NFATC3_3745,NFATC3_17788,TBX21_24942,ETS1_5639,BMI1_4694,CREM_14698,ZNF24_7100,POLR2AphosphoS5_20441,IRF4_17690,SKIL_1832,ETV6_8974,RAD21_11250,TCF12_12835,CBFB_12102,JUNB_30207,ARNT_11377,MEF2A_18004,TCF7_5099,ELF1_7333,PAX8_1699,ATF7_33336,MLLT1_30282,NR2F1_26079,NR2F1_30796,NBN_32169,IKZF1_29053,IKZF1_49309,TARDBP_13417,GATAD2B_26405,IKZF2_28031,IKZF2_35738,MTA3_4960,PKNOX1_14117,HDAC2_186,HDAC2_481,SKIL_14842,EBF1_23493,RELB_23419,RELB_39468,PAX5_21919	58	18	12
chr8	126651562	126653562	ZNF592_5218,ZNF687_22180,BCL3_5701	3	0	0
chr8	126653562	126655562	TCF12_5148	1	0	0
chr8	126655562	126657562	MEF2B_26845,ESRRA_1153,DPF2_12130,DPF2_36458,RUNX3_18906,TRIM22_11868,ZNF217_9738,MLLT1_17919,MTA2_21925,BCL11A_2469,NR2F1_15348,ZNF687_20485,YY1_24868,JUND_3879,SMARCA5_14204,IKZF1_2166,IKZF1_44219,TARDBP_743,TARDBP_1215,TARDBP_1971,ZNF143_8183,EED_27124,ARID3A_8730,BATF_20427,IKZF2_955,IKZF2_32286,SMC3_15713,NFATC3_13141,WRNIP1_106,RB1_5102,PKNOX1_4917,PKNOX1_18124,ZNF24_5434,IRF4_9068,SKIL_7398,EBF1_18946,RELB_24276,ETV6_11620,RAD21_38047,MEF2A_10343,ELF1_18489,CTCF_30573,PAX5_13652,ATF7_23668,HDGF_8797,HDGF_11352	39	16	8
chr8	126657562	126659562	SMARCA5_8455,PAX5_5779	2	1	1
chr8	126659562	126661562	MEF2B_16197,DPF2_20668,ATF2_7556,RUNX3_45008,MTA2_24646,BCL11A_6605,NBN_15280,ZBED1_3457,NFIC_23406,JUND_2080,SMARCA5_1557,IKZF1_48113,EED_33629,ARID3A_1782,ARID3A_3931,GATAD2B_157,GATAD2B_3262,EP300_11447,BATF_27482,IKZF2_35884,NFATC3_680,NFATC3_15727,TBX21_9213,ETS1_4086,PKNOX1_2113,CREM_15904,ZNF24_8588,IRF4_13242,SKIL_13373,RELB_27833,ETV6_13751,JUNB_16,JUNB_27837,MEF2A_9319,ELF1_22846,PAX5_8973,ATF7_12089	33	14	5
chr8	126707976	126709976	TRIM22_6809,YY1_8622,ZNF143_7268,RAD21_20076,CTCF_20211	5	3	1
chr8	126709976	126711976	MEF2B_32861,BHLHE40_24798,TBL1XR1_12448,CBX5_6000,ESRRA_1416,BCL3_9094,DPF2_19696,DPF2_35930,BCLAF1_11503,IRF5_728,ATF2_12909,ATF2_27197,RUNX3_23864,RUNX3_62722,ZNF217_8163,MLLT1_4238,MLLT1_30004,MTA2_31868,BCL11A_15709,ZNF384_8929,ZNF592_54,ZNF592_398,NR2F1_29152,NBN_7836,NBN_31421,ZBED1_7637,NFIC_29723,MAZ_15789,YY1_2342,YY1_13505,JUND_6436,TAF1_1946,TBP_5889,SMARCA5_14487,IKZF1_50969,RCOR1_3878,NFATC1_6980,TARDBP_13944,EED_13017,EED_35008,MAX_6010,ZBTB33_168,EP300_1892,EP300_12744,BATF_24953,BATF_29659,IKZF2_36917,NFATC3_15262,TBX21_22509,MTA3_13318,PKNOX1_19336,ZEB1_1330,GABPA_3354,CREM_26532,ZNF24_6855,IRF4_1565,IRF4_18912,SKIL_2334,SKIL_17138,EBF1_29855,RELB_15712,RELB_35964,ETV6_6627,ETV6_12109,ZNF622_3,ZNF622_4,STAT5A_9187,TCF12_19977,CBFB_18630,JUNB_27362,JUNB_30072,ARNT_4713,MEF2A_14068,TCF7_5581,MXI1_7608,ELF1_2774,ELF1_16120,PAX5_17666,ATF7_33496	63	22	10
chr8	126711976	126713976	RUNX3_3389,SIX5_1407,HCFC1_5205,SMARCA5_13423,NFYB_2807,ZNF143_20825,RAD51_11976,BATF_10077,SMC3_7984,TBX21_645,PKNOX1_21537,RAD21_27546,CTCF_18164,ATF7_2922	14	6	4
chr8	126713976	126715976	ZBTB40_5724,RAD21_23619,CTCF_11320	3	1	0
chr8	126941697	126943697	RUNX3_40932,BATF_21207,JUNB_6530	3	1	0
chr8	126943697	126945697	NR2F1_9988	1	1	0
chr8	127123306	127125306	DPF2_12598,RUNX3_11895,MLLT1_30153,BCL11A_4834,NBN_4791,NBN_24272,IKZF1_37251,GATAD2B_11245,BATF_25513,IKZF2_5884,IKZF2_24146,NFATC3_1624,NFATC3_4050,TBX21_13374,BMI1_4042,IRF4_16723,RELB_24813,TCF12_13331,ATF7_19224	16	5	3
chr8	127125306	127127306	MEF2B_24050,PAX8_2183,ATF7_1097	3	2	0
chr8	127142816	127144816	RAD51_6923	1	0	1
chr8	127144816	127146816	DPF2_8536,NR2F1_32880,YY1_2958,IKZF1_22385,BATF_20852,TBX21_13266	6	3	1
chr8	127835936	127837936	ATF2_2695,ATF2_12251,RUNX3_11162,TRIM22_549,TRIM22_5362,ZNF384_10462,YY1_22089,SMC3_15141,RAD21_34021,CTCF_27463	8	3	2
chr8	127837936	127839936	SMC3_1011,RAD21_4920	2	0	1
chr8	127881099	127883099	ZNF384_9241,RAD21_1413,CTCF_6816	3	1	0
chr8	127883099	127885099	CBX5_1860,ATF2_5335,RUNX3_38105,POLR2A_10044,POLR2AphosphoS5_15373,PAX5_11551	6	2	3
chr8	127885099	127887099	MEF2B_30500,EBF1_27644	2	2	0
chr8	128180413	128182413	IKZF1_21144	1	0	0
chr8	128182413	128184413	RUNX3_1656,RUNX3_18429,RAD51_50,RAD51_10467,JUNB_4205,JUNB_8691	3	1	1
chr8	128190264	128192264	MEF2B_5662,MEF2B_19779,BHLHE40_34012,TBL1XR1_10508,CBX5_4807,SMAD1_4592,SMAD1_5746,BCL3_1154,DPF2_3508,DPF2_7287,BCLAF1_9649,ATF2_19390,RUNX3_19955,RUNX3_56603,TRIM22_1662,TRIM22_12421,ZNF207_594,ZNF207_977,ZNF217_154,ZNF217_5779,ZNF217_11381,MLLT1_4361,MLLT1_15779,MLLT1_32806,MLLT1_33607,MTA2_363,MTA2_23634,MTA2_26132,ZNF592_3777,NR2F1_32218,NBN_25636,ZNF687_15228,ZNF687_24815,ZBED1_3867,NFIC_20934,YY1_19387,TBP_12242,TBP_13648,SMARCA5_8074,IKZF1_33069,RCOR1_527,RCOR1_4087,RCOR1_6625,NFATC1_2906,TARDBP_2039,TARDBP_6135,ZNF143_7486,RAD51_1196,RAD51_9586,RAD51_13290,EED_19718,ARID3A_3981,ARID3A_13175,GATAD2B_6281,GATAD2B_16198,EP300_9774,IKZF2_23856,SMC3_15796,NFATC3_377,NFATC3_5051,NFATC3_13960,TBX21_19510,NR2C1_5936,ZSCAN29_710,MTA3_10014,PKNOX1_642,PKNOX1_8407,CREM_2134,CREM_16873,ZNF24_10913,POLR2AphosphoS5_1078,POLR2AphosphoS5_19120,POLR2AphosphoS5_21337,SKIL_12411,EBF1_706,RELB_24633,RAD21_26642,ARNT_6805,MEF2A_8103,POLR2AphosphoS2_5666,PAX8_1510,CHD1_1296,CHD1_2251,CTCF_19743,PAX5_8313,ATF7_17399,ATF7_31772	57	17	15
chr8	128192264	128194264	MEF2B_29700,CBX5_4682,BCLAF1_2880,ATF2_23462,RUNX3_39631,RUNX3_43272,ZNF217_3750,MLLT1_4217,MTA2_555,BCL11A_3676,BCL11A_11503,ZNF384_8528,NBN_22587,ZBED1_2403,NFIC_23272,YY1_13111,TBP_231,NFATC1_2480,ZNF143_6468,EED_16886,EP300_10175,BATF_22781,TBX21_4660,TBX21_10789,CREM_15816,ZNF24_6055,ZNF24_9470,SKIL_2117,SKIL_15321,EBF1_22691,RELB_28147,ETV6_8692,TCF12_8180,JUNB_3425,JUNB_25656,MEF2A_10885,ELF1_14504,PAX5_22564,ATF7_7941,ATF7_23332,SMAD1_4592,DPF2_7287,ZNF207_594,ZNF217_11381,MLLT1_15779,MLLT1_33607,MTA2_23634,ZNF592_3777,ZNF687_15228,TBP_12242,SMARCA5_8074,IKZF1_33069,RAD51_9586,ARID3A_3981,GATAD2B_16198,NFATC3_13960,ZSCAN29_710,POLR2AphosphoS5_19120,ARNT_6805,POLR2AphosphoS2_5666,PAX8_1510	49	15	11
chr8	128194264	128196264	ZNF217_5507,ZNF592_1464,ZNF687_9646,RUNX3_39631,ZNF217_3750,BCL11A_3676,TBX21_4660,ZNF24_6055,ELF1_14504	8	3	0
chr8	128196264	128198264	MEF2B_30711,BHLHE40_3469,TBL1XR1_9635,CBX5_8274,BCL3_10226,ATF2_7004,ATF2_25735,RUNX3_18708,RUNX3_56423,ZNF217_1288,ZNF217_2876,ZNF217_10978,MLLT1_25681,MTA2_11177,MTA2_29815,BCL11A_6086,ZNF384_10006,ZNF592_3610,ZNF592_3920,ZNF687_5891,ZNF687_13526,ZNF687_22648,ZBED1_3673,NFIC_21179,NFIC_30498,TBP_3384,IKZF1_6363,IKZF1_36606,NFATC1_10691,RAD51_2886,GATAD2B_8517,EP300_11002,BATF_16918,IKZF2_29032,TBX21_21458,MTA3_11218,PKNOX1_21342,BMI1_1748,GABPA_2712,CREM_17235,ZNF24_7555,SKIL_579,SKIL_15619,EBF1_3303,RELB_30297,CBFB_2220,JUNB_27488,MEF2A_16440,TCF7_5933,ELF1_9414,PAX5_10897,ATF7_18103,ATF7_26819,ZNF217_5507	41	14	8
chr8	128198264	128200264	MEF2B_28262,MEF2B_36459,BHLHE40_22480,MAFK_2413,ATF2_4697,ATF2_14930,RUNX3_18100,RUNX3_37441,ZNF207_774,MLLT1_16340,MTA2_32593,BCL11A_3794,ZNF592_4530,NR2F1_16639,NBN_3441,ZNF687_10625,NFIC_600,TBP_1091,TBP_8904,SMARCA5_5634,IKZF1_26112,EED_4103,ARID3A_4027,CHD4_106,CHD4_191,CHD4_282,EP300_6353,IKZF2_19218,TBX21_6735,RBBP5_656,MTA3_11238,PKNOX1_16433,ZNF24_3603,POLR2AphosphoS5_16999,EBF1_30468,RELB_14071,CBFB_864,JUNB_4772,ELF1_3372,ATF7_24227,ZNF217_2876	35	11	8
chr8	128200264	128202264	RUNX3_7789,MLLT1_26029,MTA2_2939,NBN_677,NBN_6110,ZNF687_8834,TBX21_533,ETV6_3171,HDGF_10137,ATF2_4697,MLLT1_16340,ZNF592_4530,ZNF687_10625,NFIC_600,SMARCA5_5634,CHD4_106,CHD4_191,TBX21_6735,MTA3_11238	14	4	4
chr8	128202264	128204264	RUNX3_12467,RUNX3_43658,YY1_24495,ETV6_10105,TCF7_1180	4	3	0
chr8	128207690	128209690	MEF2B_34526,BHLHE40_26723,TBL1XR1_11474,SMAD1_1126,SMAD1_3375,DPF2_32553,BCLAF1_18107,ATF2_6667,ATF2_21526,RUNX3_59933,RUNX3_60195,MLLT1_36555,MTA2_18073,MTA2_30896,BCL11A_12385,ZNF592_3471,NR2F1_23097,NBN_4342,NBN_34929,ZNF687_7290,ZNF687_28028,ZBED1_7199,NFIC_21266,NFIC_25017,YY1_20360,TAF1_10849,TBP_1832,TBP_13231,IKZF1_2775,IKZF1_33986,IKZF1_47954,NFATC1_9493,TARDBP_14664,ZNF143_292,ZNF143_8017,EED_33913,ARID3A_3517,GATAD2B_9693,GATAD2B_24370,EP300_11747,BATF_20899,BATF_25543,IKZF2_34838,NFATC3_9047,NFATC3_16287,TBX21_26969,NR2C1_3227,NR2C1_4315,ETS1_8655,POLR2A_30594,MTA3_8803,CREM_24232,ZNF24_4296,IRF4_9946,IRF4_14716,SKIL_10236,EBF1_27856,RELB_28283,ETV6_14049,BACH1_3529,RAD21_5592,TCF12_20736,KLF5_6219,CBFB_15159,JUNB_10294,JUNB_25093,MEF2A_11360,TCF7_7373,TCF7_7694,MXI1_7368,ELF1_24476,ATF7_236,ATF7_28354	54	18	9
chr8	128209690	128211690	MLLT1_2539,MLLT1_38805,NBN_904,NBN_17819,ZNF687_7548,IKZF1_6391,ATF7_2012,NBN_4342,ZNF687_7290,ZNF143_292,GATAD2B_9693,ATF7_236	7	2	1
chr8	128216005	128218005	MEF2B_7767,BHLHE40_13347,ATF2_529,ATF2_24832,RUNX3_39803,MTA2_28918,BCL11A_3655,ZNF592_5268,NFIC_29180,RCOR1_5256,NFATC1_9985,EP300_12105,BATF_21965,PKNOX1_7521,CREM_12936,IRF4_9063,JUNB_655,JUNB_31027,MEF2A_11743,ATF7_8196	18	9	2
chr8	128218005	128220005	MEF2B_9902,SMAD5_2580,SMAD1_1394,BCL3_9101,DPF2_2944,DPF2_6720,DPF2_29481,BCLAF1_13078,ATF2_7636,ATF2_25117,RUNX3_39493,RUNX3_50630,ZNF207_2431,ZNF217_11237,MLLT1_3473,MLLT1_3719,MLLT1_23096,MLLT1_39417,MLLT1_40944,MLLT1_42116,MTA2_30531,BCL11A_13159,HCFC1_1262,ZNF592_2012,NR2F1_26918,NBN_8714,NBN_29264,ZNF687_3036,ZNF687_19557,ZBED1_2562,ZBED1_6460,NFIC_3263,NFIC_20022,NFIC_29679,YY1_16634,TAF1_3559,TBP_2103,IKZF1_31540,RCOR1_996,RCOR1_1729,NFATC1_7196,NFATC1_10310,TARDBP_1854,TARDBP_6345,EED_15706,EED_22147,EED_27305,ARID3A_13748,ARID3A_13903,ZBTB33_3298,BATF_6257,BATF_26423,IKZF2_4694,IKZF2_4911,IKZF2_16042,STAT3_4134,SMC3_654,SMC3_5795,NFATC3_2185,NFATC3_7948,TBX21_1638,TBX21_1639,POLR2A_11948,RB1_5670,MTA3_9150,PKNOX1_3051,CREM_19507,CEBPB_1248,IRF4_15276,RELB_15638,ETV6_6867,ETV6_12268,STAT5A_563,RAD21_1625,RAD21_30192,CBFB_9351,JUNB_4455,JUNB_31047,ARNT_1793,MEF2A_13462,TCF7_3578,ELF1_105,ELF1_1964,CTCF_24337,RFX5_2382,ATF7_19459,HDGF_13870	57	18	10
chr8	128220005	128222005	MEF2B_24260,MEF2B_35956,MEF2B_37313,BHLHE40_24372,DPF2_3336,DPF2_8631,ATF2_15781,RUNX3_2426,RUNX3_23012,MTA2_6006,ZNF592_1424,ZNF592_4638,NR2F1_5886,NBN_22375,ZNF687_13190,ZNF687_27389,ZBED1_5657,NFIC_6085,NFIC_30643,YY1_16200,TBP_4748,TBP_8971,SMARCA5_181,SMARCA5_4060,SMARCA5_11750,RAD51_874,EED_22749,ARID3A_10955,BATF_619,SMC3_1084,TBX21_18247,TBX21_27500,STAT1_1131,POLR2A_94,PKNOX1_1254,PKNOX1_24145,POLR2AphosphoS5_9845,POLR2AphosphoS5_18363,POLR2AphosphoS5_24686,IRF4_1176,SKIL_6874,RELB_18090,RELB_36485,BACH1_2228,BACH1_2694,STAT5A_9203,RAD21_12010,CBFB_3773,CBFB_3774,CBFB_4521,ELF1_11710,CHD1_1843,ATF7_18436,ATF7_29679,ATF7_30056,ATF7_31474,HDGF_3679,MLLT1_3473,MLLT1_3719,MLLT1_23096,MLLT1_39417,ZNF687_3036,POLR2A_11948	37	12	11
chr8	128222005	128224005	BHLHE40_17275,BHLHE40_29188,TBL1XR1_8437,TBL1XR1_10675,TBL1XR1_12042,SMAD1_5117,SMAD1_6661,SMAD1_6831,BCL3_610,BCL3_9383,BCL3_11372,BCL3_11652,MAFK_1417,DPF2_34225,BCLAF1_4372,ATF2_59,ATF2_27761,ATF2_28073,MEF2C_3288,RUNX3_47576,RUNX3_55295,TRIM22_9561,ZNF207_3211,ZNF207_8406,ZNF217_9185,MLLT1_38767,MLLT1_40640,MTA2_28020,MTA2_29931,BCL11A_3381,BCL11A_14772,ZNF384_3345,ZNF592_1927,ZNF592_2769,NR2F1_26613,NR2F1_31269,NBN_21060,NBN_21842,ZNF687_21730,ZBED1_7496,ZBED1_7932,ZBED1_8263,NFIC_26819,MAZ_4213,MAZ_5931,MAZ_8626,MYB_1421,MYB_1640,TBP_9859,SMARCA5_1550,SMARCA5_19100,IKZF1_42800,IKZF1_46452,NFATC1_8327,NFATC1_12337,NFATC1_13055,TARDBP_2273,TARDBP_9840,RAD51_12174,EED_7372,EED_22860,EED_23676,EED_24864,EED_28039,ARID3A_3612,ARID3A_11332,ARID3A_13842,ELK1_2381,GATAD2B_5841,GATAD2B_23898,GATAD2B_27791,EP300_12120,EP300_12714,BATF_152,BATF_12277,BATF_16354,IKZF2_29393,IKZF2_31317,STAT3_2683,STAT3_3404,NFATC3_13753,NFATC3_16848,YBX1_883,TBX21_25814,ASH2L_2232,WRNIP1_6944,ZSCAN29_836,STAT1_3982,POLR2A_14188,RB1_8993,MTA3_133,MTA3_4057,MTA3_13190,PKNOX1_2894,BMI1_4952,CREM_17471,CREM_23602,POLR2AphosphoS5_1337,POLR2AphosphoS5_25470,POLR2AphosphoS5_25901,IRF4_15025,SKIL_2113,SKIL_11337,SKIL_15691,EBF1_22640,EBF1_31550,RELB_27360,ETV6_9195,ETV6_10718,BACH1_8241,STAT5A_5834,STAT5A_6930,RAD21_7386,TCF12_4225,TCF12_19294,KLF5_5950,JUNB_24588,JUNB_29006,ARNT_7437,ARNT_8443,CUX1_724,CUX1_969,MEF2A_15747,MEF2A_18115,TCF7_5616,POLR2AphosphoS2_3122,POLR2AphosphoS2_5925,ELF1_11710,ELF1_16584,CHD1_3982,PAX5_700,PAX5_12480,HDGF_5005,HDGF_8834,MEF2B_35956,MEF2B_37313,ZNF592_1424,ZNF687_13190,NFIC_30643,TBP_8971,SMARCA5_4060,RAD51_874,TBX21_27500,RELB_18090,RELB_36485,STAT5A_9203,ATF7_18436,ATF7_30056,ATF7_31474	75	20	16
chr8	128224005	128226005	ZNF207_2425,ZNF592_990,ZNF687_7166,ZNF687_14027,IKZF1_27546,IKZF2_12260,ELF1_5400,BCL3_9383,NBN_21060,EED_7372,HDGF_5005	10	1	1
chr8	128226005	128228005	MEF2B_20072,BHLHE40_849,SMAD1_2405,SMAD1_4998,DPF2_15820,BCLAF1_13425,ATF2_3193,ATF2_15562,RUNX3_26718,ZNF207_1930,ZNF217_7868,MLLT1_693,MLLT1_4633,MLLT1_35043,MTA2_4641,MTA2_23565,MTA2_27939,BCL11A_2424,BCL11A_5448,ZNF592_2234,NR2F1_32887,NBN_26698,ZNF687_20847,ZBED1_2910,ZBED1_2911,NFIC_20908,YY1_15442,TBP_13402,IKZF1_15104,TARDBP_3573,TARDBP_6956,EED_20343,ARID3A_7957,ARID3A_10497,GATAD2B_42,GATAD2B_3905,EP300_7475,IKZF2_2598,SMC3_6695,MTA3_6724,BMI1_1373,SKIL_8408,EBF1_10979,ETV6_5464,RAD21_30820,CBFB_5065,JUNB_15831,CUX1_709,MEF2A_3186,CHD1_982,CTCF_9145,PAX5_7652,ATF7_16252,ATF7_16253,ZNF687_7166	42	14	9
chr8	128228005	128230005	BHLHE40_10733,MAFK_2880,ATF2_10967,NR2F1_18865,TBP_1990,TARDBP_22,TARDBP_4547,GATAD2B_1913,SIN3A_6517,PKNOX1_7749,POLR2AphosphoS5_12286,JUNB_20547,REST_1893,MTA2_23565,BCL11A_5448,ARID3A_7957,IKZF2_2598,CUX1_709	17	5	4
chr8	128230005	128232005	MLLT1_21806	1	0	1
chr8	128236836	128238836	SMAD5_3341,MTA2_6282,NBN_2248,NBN_3872,ZNF687_2705,ZNF687_6638,ZBED1_1036,NFIC_16371,TBP_3624,IKZF1_5175,IKZF1_9865,IKZF1_14522,IKZF1_17200,EED_3337,EED_15727,BATF_19497,IKZF2_11135,EBF1_6235,RELB_3778,JUNB_31,JUNB_2617,JUNB_4357,JUNB_20056	14	3	3
chr8	128238836	128240836	MAFK_2589,BCLAF1_12941,ATF2_14762,RUNX3_28916,ZNF592_3750,ZNF687_28375,NFIC_11017,YY1_20485,EED_12381,EED_12382,ETV6_7589,RAD21_5543,TCF12_3777,JUNB_47,MEF2A_10292,TCF7_6984,PAX5_19240,MTA2_6282,NBN_2248,IKZF1_5175,IKZF1_9865,EED_15727,IKZF2_11135,JUNB_2617,JUNB_4357	20	7	2
chr8	128260978	128262978	RUNX3_48658,NFIC_18427,EED_6244,EED_17164,BATF_2582,CBFB_1542,CBFB_1543	5	2	1
chr8	128262978	128264978	JUNB_1058,JUNB_7231	1	0	0
chr8	128298395	128300395	ZNF217_7922,MLLT1_12875,MTA2_14016,MTA2_37071,IKZF1_33190,IKZF1_49412,IKZF2_9163,IKZF2_36250,STAT1_712,RELB_18899,RELB_34319,STAT5A_9769	8	0	2
chr8	128300395	128302395	ZFP36_481,MEF2B_34513,BHLHE40_34207,CBX5_631,SMAD1_1181,SMAD1_6553,BCL3_11062,DPF2_29627,ATF2_4052,ATF2_27898,RUNX3_63581,MLLT1_29468,MLLT1_37496,MLLT1_40870,BCL11A_15952,NR2F1_28975,NBN_30818,ZNF687_25002,ZBED1_8755,NFIC_30908,YY1_485,JUND_3493,NFATC1_12723,TARDBP_15389,RAD51_11577,EED_33944,ARID3A_12993,GATAD2B_25604,EP300_12374,BATF_29475,NFATC3_1909,NFATC3_17578,TBX21_26624,STAT1_33,MTA3_13082,PKNOX1_6336,CREM_24739,ZNF24_8076,POLR2AphosphoS5_11031,IRF4_18830,SKIL_17271,EBF1_23944,RELB_18899,RELB_34319,ETV6_14224,BACH1_12142,TCF12_13996,KLF5_599,KLF5_3631,CBFB_18705,JUNB_31010,ARNT_701,ARNT_10067,MEF2A_15116,TCF7_3932,ELF1_13326,PAX5_1128,ATF7_31641,ZNF217_7922,MTA2_14016,MTA2_37071,IKZF1_33190,IKZF1_49412,IKZF2_9163,IKZF2_36250,STAT1_712,STAT5A_9769	55	18	9
chr8	128311827	128313827	ZFP36_6222,MEF2B_36949,BHLHE40_13134,BHLHE40_19399,SMAD5_6153,TBL1XR1_9424,SMAD1_1599,SMAD1_6458,BCL3_8699,BCL3_11435,BCLAF1_5679,BCLAF1_10928,BCLAF1_14217,ATF2_11853,ATF2_27901,RUNX3_49115,RUNX3_52981,SIX5_599,ZNF217_10718,MLLT1_8558,MLLT1_30005,MTA2_14705,BCL11A_11641,BCL11A_14575,ZNF592_4078,ZNF592_4375,ZNF687_3329,ZNF687_19247,ZNF687_22676,ZBED1_425,ZBED1_4969,ZBED1_5901,ZBED1_8621,NFIC_3001,NFIC_24537,NFIC_30081,YY1_12475,TBP_5138,TBP_11516,SMARCA5_6823,SMARCA5_16266,IKZF1_48597,RCOR1_4350,EED_24475,EED_34422,ARID3A_11584,GATAD2B_24579,EP300_9620,EP300_12057,BATF_12670,BATF_26060,IKZF2_8923,IKZF2_34937,STAT3_3948,SMC3_1822,SMC3_6241,NFATC3_11147,NFATC3_17887,YBX1_359,TBX21_20476,TBX21_23050,ASH2L_2670,WRNIP1_357,WRNIP1_3512,ETS1_7923,POLR2A_4034,POLR2A_17440,PKNOX1_24092,CREM_23447,CREM_24273,HDAC2_663,ZNF24_4856,ZNF24_6816,POLR2AphosphoS5_6305,POLR2AphosphoS5_21674,POLR2AphosphoS5_22285,POLR2AphosphoS5_24951,IRF4_12413,IRF4_16898,SKIL_4696,SKIL_10635,EBF1_14070,EBF1_31072,RELB_36420,ETV6_14630,BACH1_3069,RAD21_8013,TCF12_16276,TCF12_20032,KLF5_5714,CBFB_12400,CBFB_12401,JUNB_15142,JUNB_29260,ARNT_821,ARNT_1281,ARNT_1504,CUX1_834,MEF2A_10082,TCF7_1590,POLR2AphosphoS2_9834,ELF1_24110,PAX5_10979,PAX5_15316,ATF7_537,ATF7_25223,ATF7_29876	63	18	13
chr8	128313827	128315827	ZFP36_1342,MEF2B_2176,MEF2B_34280,BHLHE40_26132,SMAD5_611,SMAD5_4856,TBL1XR1_11888,SMAD1_6862,BCL3_11646,DPF2_4031,DPF2_35324,E2F8_1158,BCLAF1_18064,ATF2_28032,MEF2C_1238,RUNX3_61215,TRIM22_3047,ZNF207_956,ZNF217_13037,MLLT1_37411,MLLT1_40490,MTA2_36143,BCL11A_15954,ZNF592_3802,NR2F1_22985,NBN_31319,ZNF687_28398,ZBED1_9264,NFIC_19689,NFIC_30580,MAZ_16728,YY1_14900,TAF1_9081,TBP_14504,SMARCA5_17065,IKZF1_10803,IKZF1_51485,RCOR1_8847,NFATC1_12902,TARDBP_15067,RAD51_10718,EED_35150,MAX_204,MAX_14112,ARID3A_11421,GATAD2B_3081,GATAD2B_27671,EP300_12766,BATF_21800,IKZF2_24652,IKZF2_36929,STAT3_3291,STAT3_4716,SMC3_10413,NFATC3_1032,NFATC3_17504,TBX21_27795,WRNIP1_6667,POLR2A_24891,POLR2A_27064,MTA3_1005,MTA3_13097,PKNOX1_22651,BMI1_7407,CREM_24633,ZNF24_7666,IRF4_19239,SKIL_15782,EBF1_25357,RELB_2845,RELB_39001,ETV6_14234,BACH1_9649,STAT5A_9194,RAD21_17732,RAD21_19941,TCF12_19966,CBFB_17251,JUNB_23074,ARNT_8084,CUX1_1001,MEF2A_14411,POLR2AphosphoS2_9227,MXI1_12546,ELF1_22771,CTCF_874,PAX5_22861,ATF7_33662,HDGF_946,ZFP36_6222,BHLHE40_19399,SMAD1_1599,BCL3_8699,BCLAF1_10928,RUNX3_49115,ZNF592_4375,ZNF687_22676,ZBED1_425,ZBED1_5901,NFIC_3001,EED_24475,ARID3A_11584,EP300_12057,BATF_12670,TBX21_23050,POLR2A_17440,PKNOX1_24092,CREM_23447,ZNF24_4856,POLR2AphosphoS5_6305,POLR2AphosphoS5_22285,POLR2AphosphoS5_24951,IRF4_12413,EBF1_14070,RAD21_8013,KLF5_5714,JUNB_15142,ARNT_1281,PAX5_15316,ATF7_25223	76	22	17
chr8	128315827	128317827	RUNX3_8053,ZNF592_2691,ZNF687_3769,ZNF687_4331,RAD51_3574	4	1	1
chr8	128317827	128319827	MEF2B_37062,TRIM22_4374,MLLT1_39240,MTA2_2578,MTA2_36323,ZNF592_394,ZNF592_5809,NR2F1_32718,ZNF687_22432,NFIC_19524,NFIC_31083,MAZ_9786,IKZF1_46797,RCOR1_3267,NFATC1_11901,MAX_8552,GATAD2B_23653,PKNOX1_1147,POLR2AphosphoS5_2467,RELB_37067,STAT5A_2630,STAT5A_9299,TCF12_6500,ATF7_35275,RUNX3_8053,ZNF592_2691,ZNF687_3769	21	8	4
chr8	128319827	128321827	BHLHE40_33356,TBL1XR1_12190,ESRRA_2937,SMAD1_690,SMAD1_5751,BCL3_11555,DPF2_36362,BCLAF1_18144,ATF2_28065,RUNX3_62918,ZNF207_4012,SIX5_444,ZNF217_8629,MLLT1_14219,BCL11A_15785,ZNF592_2821,NR2F1_32718,NBN_33625,ZNF687_26201,ZBED1_9083,YY1_12246,RXRA_785,JUND_5735,RCOR1_1432,TARDBP_15387,RAD51_714,RAD51_9853,EED_29288,ARID3A_13908,EP300_13259,BATF_28979,IKZF2_34683,NFATC3_17988,TBX21_28551,NR2C1_4238,MTA3_12377,PKNOX1_19787,BMI1_7602,CREM_26052,ZNF24_6119,ZNF24_9744,IRF4_18862,SKIL_17662,EBF1_31235,ETV6_12103,BACH1_13271,RAD21_5908,TCF12_15952,KLF5_5456,CBFB_18476,JUNB_30777,ARNT_10172,MEF2A_17603,TCF7_3878,ELF1_17704,PAX8_678,PAX5_10446,MEF2B_37062,TRIM22_4374,MLLT1_39240,MTA2_2578,MTA2_36323,ZNF592_394,NFIC_19524,NFIC_31083,MAZ_9786,IKZF1_46797,RCOR1_3267,NFATC1_11901,MAX_8552,GATAD2B_23653,RELB_37067,STAT5A_9299,ATF7_35275	66	21	9
chr8	128351548	128353548	EED_11677,JUNB_11191	2	0	1
chr8	128353548	128355548	RUNX3_46824,NFIC_2227,NFIC_16081,EED_7132	3	2	1
chr8	128566233	128568233	REST_2165	1	0	0
chr8	128568233	128570233	MEF2B_19245,TBL1XR1_9721,BCL3_9644,DPF2_3072,DPF2_33215,BCLAF1_17157,ATF2_26285,RUNX3_56973,MLLT1_37298,MTA2_12820,MTA2_33869,BCL11A_12623,ZNF384_4447,NR2F1_5452,NBN_30112,ZNF687_3297,ZNF687_11524,ZBED1_7121,NFIC_30782,JUND_5467,IKZF1_17738,IKZF1_50127,NFATC1_7286,TARDBP_13687,EED_33098,ARID3A_11940,EP300_10006,BATF_28650,IKZF2_5940,IKZF2_35624,NFATC3_11327,ZBTB40_3510,ZBTB40_7763,TBX21_18951,MTA3_10300,BMI1_2538,CREM_21101,SKIL_10953,EBF1_8147,RELB_5629,RELB_35907,ETV6_11621,TCF12_20569,CBFB_1250,JUNB_30303,ARNT_2345,ARNT_10796,MEF2A_14936,TCF7_5379,PAX5_6622,ATF7_20384	43	13	7
chr8	128570233	128572233	MEF2B_11596,NFIC_2653,NFIC_2757,EED_10309,BATF_16703,EBF1_15477,TCF12_17092,JUNB_18771	7	3	1
chr8	128572233	128574233	IKZF1_38872,EED_28899,BATF_3048,IKZF2_23962,RELB_25411	5	0	1
chr8	128574233	128576233	MLLT1_29453,MTA2_29021,BCL11A_3963,ZNF384_9686,ZNF687_8450,ZNF687_17122,NFIC_6899,NFIC_19907,TARDBP_4534,RAD51_113,RAD51_8859,BATF_8270,TBX21_20244,RB1_2682,RELB_14560,JUNB_21087,MEF2A_9374,MXI1_2860,ELF1_10699,ATF7_24447,IKZF1_38872,EED_28899,IKZF2_23962,RELB_25411	20	5	5
chr8	128576233	128578233	ZFP36_243,BHLHE40_32084,SMAD1_3958,DPF2_2805,DPF2_5315,BCLAF1_7966,RUNX3_14228,RUNX3_14287,RUNX3_35913,RUNX3_44016,ZNF592_1462,ZNF687_23580,ZNF687_24503,ZBED1_3321,ZBED1_3776,NFATC1_3143,NFATC1_4701,RAD51_11668,EED_6726,EED_18556,IKZF2_20157,MTA3_6967,CREM_16574,IRF4_3263,RELB_6161,RAD21_17519,TCF12_13634,CBFB_7390,JUNB_6195,REST_974,CTCF_11554,PAX5_22475,ATF7_23693,MLLT1_29453,NFIC_6899,RB1_2682,RELB_14560	28	9	6
chr8	128578233	128580233	MEF2B_29944,BHLHE40_13164,BCL3_970,BCL3_8852,DPF2_22569,BCLAF1_12602,BCLAF1_18690,ATF2_20561,MEF2C_2730,RUNX3_395,RUNX3_47264,RUNX3_62564,ZNF217_4965,ZNF217_12258,MLLT1_10453,MTA2_24010,BCL11A_12135,ZNF592_3933,NR2F1_17254,NBN_19,NBN_1064,NBN_6213,ZNF687_27142,ZBED1_3461,ZBED1_6155,NFIC_22837,SMARCA5_1295,SMARCA5_9090,IKZF1_3311,IKZF1_4521,IKZF1_29263,NFATC1_2003,RAD51_1061,RAD51_10887,RAD51_11668,EED_20217,ARID3A_12447,GATAD2B_10337,EP300_9516,BATF_14940,BATF_26728,IKZF2_15696,NFATC3_14107,TBX21_25039,MTA3_9283,MTA3_10808,CREM_10384,CREM_21410,ZNF24_5729,POLR2AphosphoS5_9582,IRF4_844,IRF4_13502,SKIL_2626,SKIL_17293,EBF1_20616,RELB_16382,ETV6_10466,BACH1_15357,TCF12_8058,CBFB_5921,CBFB_17068,JUNB_24863,ARNT_3306,MEF2A_2766,MEF2A_16629,TCF7_4162,TCF7_4585,USF1_4468,MXI1_8490,PAX5_6447,ATF7_22642,BCLAF1_7966,RUNX3_14228,ZNF592_1462,ZNF687_24503,ZBED1_3776,NFATC1_4701,EED_18556,IKZF2_20157,CREM_16574,RELB_6161,TCF12_13634,CBFB_7390	50	16	8
chr8	128580233	128582233	ATF2_22441,RUNX3_7491,RUNX3_45386,ZNF687_8600,ZBED1_3462,ZBED1_3463,NFIC_6602,NFIC_25942,EED_16519,BATF_21467,BATF_25051,CREM_789,IRF4_6788,JUNB_2816,JUNB_21534,MEF2A_178,TCF7_343,BCL3_970,BCLAF1_12602,RUNX3_47264,ZNF217_4965,ZBED1_3461,IKZF1_4521,NFATC1_2003,MTA3_9283,CREM_10384,CBFB_5921,MEF2A_2766,TCF7_4585	19	6	1
chr8	128636443	128638443	BCL3_1381,ATF2_24530,RUNX3_46597,BCL11A_11555,ZBED1_3913,NFIC_26982,YY1_15486,IKZF1_16672,NFATC1_6358,EED_24701,BATF_28378,IKZF2_14099,ETS1_7124,MTA3_8665,CREM_20053,IRF4_14127,ETV6_9298,TCF12_19138,JUNB_27373,MEF2A_9445,PAX5_20060	21	10	1
chr8	128638443	128640443	RUNX3_33086,EBF1_11592	2	2	0
chr8	128668764	128670764	BATF_19342,JUNB_17053	2	0	0
chr8	128670764	128672764	MEF2B_20922,BHLHE40_30590,BCLAF1_4410,MTA2_32156,ZNF687_18005,IKZF2_16685,CREM_2751,SKIL_5828,EBF1_2748,RELB_16929,ELF1_3969,ATF7_18416	12	5	1
chr8	128672764	128674764	RUNX3_28448,JUNB_3365	2	1	0
chr8	128674764	128676764	MEF2B_22844,BCL3_8386,ATF2_22152,RUNX3_41590,ZBED1_6817,ZBED1_6818,NFIC_25257,EED_10726,ARID3A_10597,BATF_18991,CREM_13778,SKIL_10019,EBF1_6900,CBFB_7433,JUNB_29697,MEF2A_15795,ATF7_8149	16	7	1
chr8	128706246	128708246	BHLHE40_5322,BHLHE40_10928,DPF2_17358,ATF2_9658,RUNX3_36854,RUNX3_48339,MTA2_13498,BCL11A_4779,NR2F1_15996,ZNF687_6561,ZNF687_15942,YY1_16170,IKZF1_1591,IKZF1_18982,IKZF1_30757,TARDBP_2633,RAD51_1001,EED_18917,EED_24387,GATAD2B_7652,GATAD2B_13850,BATF_18807,IKZF2_2020,IKZF2_4458,IKZF2_16727,PKNOX1_15066,CREM_6005,CREM_12998,IRF4_8878,EBF1_27951,TCF12_20273,CBFB_13344,JUNB_7981,MEF2A_3157,TCF7_6604,PAX5_22843,ATF7_13303,HDGF_3505	28	10	4
chr8	128708246	128710246	MTA2_15501,PKNOX1_5206,NR2F1_15996,IKZF2_4458,CBFB_13344	5	2	1
chr8	128710246	128712246	SMAD1_1765,ATF2_7516,RUNX3_20601,MTA2_15501,IKZF1_12712,RAD51_326,RAD51_2990,ARID3A_9747,EP300_880,BATF_11901,NFATC3_8438,TBX21_21325,CREM_6541,ATF7_25893,PKNOX1_5206	14	5	3
chr8	128737638	128739638	RUNX3_15385,RAD21_15612,CTCF_18529	3	2	0
chr8	128739638	128741638	RAD51_5995,PKNOX1_14375	2	1	1
chr8	128744148	128746148	MEF2B_12147,DPF2_4044,DPF2_12508,DPF2_25578,TRIM22_14479,ZNF217_7021,MTA2_1976,MTA2_19643,MTA2_20344,NR2F1_16345,NR2F1_31111,NBN_33508,ZNF687_10560,ZNF687_13954,IKZF1_10605,IKZF1_23696,IKZF1_41743,RCOR1_6137,RAD51_6422,EED_22510,GATAD2B_10006,IKZF2_194,IKZF2_20071,TBX21_18734,TBX21_25811,PKNOX1_1031,EBF1_18354,RELB_17735,ARNT_5345,MXI1_10228,ELF1_11666,PAX8_899,ATF7_8542,ATF7_28452,ATF7_28453	23	7	5
chr8	128746148	128748148	ZFP36_1158,BHLHE40_8902,BHLHE40_9493,TBL1XR1_8472,BCLAF1_2733,BCLAF1_5197,BCLAF1_17439,ATF2_8834,RUNX3_4206,RUNX3_27506,TRIM22_7933,TRIM22_14479,ZNF207_7517,MLLT1_23153,MLLT1_26417,HCFC1_1658,NBN_4662,MAZ_8302,MAZ_21125,YY1_22682,TAF1_6609,TBP_1649,TBP_14556,SMARCA5_17956,TARDBP_8226,NFYB_3558,NFYB_4749,ZNF143_17674,MAX_6941,GATAD2B_6120,EP300_1348,BATF_12878,IKZF2_29108,SMC3_15432,STAT1_1776,POLR2A_11817,POLR2A_24969,POLR2A_33374,SRF_725,RB1_5388,PKNOX1_663,PKNOX1_2422,ZEB1_1774,CREM_1220,CREM_20409,POLR2AphosphoS5_21482,POLR2AphosphoS5_24622,EBF1_4724,ETV6_2018,BACH1_10999,RAD21_37051,MEF2A_2321,E2F4_1177,MXI1_3305,ELF1_2195,CTCF_31338,RFX5_2568,MEF2B_12147,DPF2_25578,ZNF217_7021,MTA2_1976,MTA2_19643,NR2F1_31111,NBN_33508,ZNF687_13954,IKZF1_10605,IKZF1_41743,RCOR1_6137,RAD51_6422,EED_22510,TBX21_18734,PKNOX1_1031,RELB_17735,ARNT_5345,MXI1_10228,ELF1_11666,PAX8_899,ATF7_8542	58	18	17
chr8	128748148	128750148	SMAD5_92,SMAD5_8380,TBL1XR1_7289,DPF2_5964,E2F8_4569,BCLAF1_15826,RUNX3_15043,ZNF217_4685,MLLT1_8328,MLLT1_29320,NR2F1_13282,NBN_5996,ZNF687_20031,ZBED1_4503,MAZ_6808,MAZ_14426,YY1_17016,TAF1_13010,TBP_14383,IKZF1_20461,ZNF143_2530,EED_10363,ARID3A_8801,GATAD2B_21797,SMC3_420,SMC3_7238,POLR2A_30367,POLR2A_41216,RB1_9656,SIN3A_5552,SIN3A_11645,POLR2AphosphoS5_1880,POLR2AphosphoS5_23691,POLR2AphosphoS5_31257,BACH1_317,BACH1_1924,BACH1_2165,BACH1_11205,STAT5A_2094,RAD21_13649,RAD21_23162,TCF12_13959,KLF5_447,KLF5_2555,CBFB_18602,UBTF_314,MEF2A_3809,POLR2AphosphoS2_1645,POLR2AphosphoS2_9953,E2F4_3378,MXI1_9975,CHD1_2288,CTCF_15799,CTCF_16608,POLR2AphosphoS5_24622,ELF1_2195	40	10	13
chr8	128750148	128752148	RUNX3_10987,POLR2A_873,POLR2A_21960,NFXL1_3636,CBFB_2373,CBFB_2721,POLR2AphosphoS2_1456,HDGF_2723,SMC3_420,BACH1_1924,RAD21_13649,CTCF_16608	10	2	3
chr8	128752148	128754148	SMAD5_819,SMAD5_2184,TBL1XR1_4256,SMAD1_1871,BCL3_2598,BCLAF1_7018,ZBED1_6432,IKZF1_10622,IKZF2_9892,WRNIP1_3809,POLR2A_5031,POLR2A_21678,POLR2A_29030,POLR2AphosphoS5_7867,POLR2AphosphoS5_25583,POLR2AphosphoS5_28424,RELB_5016,RELB_8814,BACH1_10714,TCF7_361	14	1	3
chr8	128754148	128756148	TBL1XR1_1741,RUNX3_17991,NFATC1_10150,EED_257,EED_13753,MTA3_11,MTA3_11714,BMI1_5390,STAT5A_6796,TCF12_6059,TCF7_264,TCF7_335,POLR2AphosphoS2_9746,PAX5_13433,TBL1XR1_4256,BCL3_2598,BCLAF1_7018,ZBED1_6432,IKZF1_10622,IKZF2_9892,WRNIP1_3809,POLR2A_5031,POLR2A_29030,POLR2AphosphoS5_7867,POLR2AphosphoS5_25583,POLR2AphosphoS5_28424,RELB_5016,RELB_8814,BACH1_10714,TCF7_361	21	4	6
chr8	128805887	128807887	MEF2B_18928,BHLHE40_18089,BHLHE40_29524,SMAD5_1556,TBL1XR1_2320,TBL1XR1_3212,BCL3_6111,DPF2_5421,DPF2_25654,ATF2_2780,ATF2_23017,RUNX3_55539,MLLT1_20427,MTA2_16423,BCL11A_3750,ZNF384_5948,NR2F1_2649,NR2F1_8882,ZNF687_24599,ZBED1_3694,NFIC_15274,NFIC_17612,MAZ_7431,MAZ_11938,YY1_2412,YY1_19630,TAF1_7388,TBP_1987,TBP_9243,TBP_13548,SMARCA5_13080,IKZF1_35149,NFATC1_3331,ZNF143_1950,ZNF143_2195,EED_24439,MAX_4745,MAX_10695,ARID3A_5797,GATAD2B_2958,GATAD2B_21947,EP300_6767,BATF_4472,IKZF2_607,IKZF2_3223,IKZF2_18546,YBX1_141,TBX21_14758,WRNIP1_405,POLR2A_18577,POLR2A_23989,POLR2A_27569,SIN3A_503,SIN3A_4038,MTA3_1322,MTA3_2873,MTA3_12181,BMI1_1334,CREM_9150,CREM_17985,CREM_22493,POLR2AphosphoS5_20089,POLR2AphosphoS5_21003,POLR2AphosphoS5_25581,EBF1_6036,EBF1_10372,RELB_28337,ETV6_1492,ETV6_2500,BACH1_9602,CBFB_2840,CBFB_9464,MEF2A_15535,TCF7_2326,MXI1_9614,MXI1_13021,ELF1_6623	49	15	13
chr8	128807887	128809887	MEF2B_11571,RUNX3_55723,ZNF217_3781,MLLT1_22578,NBN_4917,YY1_2303,TAF1_10913,TBP_13548,IKZF1_9220,ARID3A_7550,BATF_20202,NFATC3_7879,WRNIP1_6342,SIN3A_4685,CREM_1452,POLR2AphosphoS5_5933,SKIL_15931,MEF2A_8494,ELF1_4850,PAX5_4674,HDGF_1110,HDGF_2731,SMAD5_1556,DPF2_5421,ATF2_2780,BCL11A_3750,ZNF384_5948,ZBED1_3694,NFIC_15274,IKZF2_607,POLR2A_18577,POLR2A_27569,MTA3_1322,CREM_17985,POLR2AphosphoS5_20089,POLR2AphosphoS5_21003,POLR2AphosphoS5_25581,EBF1_6036,CBFB_2840,CBFB_9464	33	10	7
chr8	128809887	128811887	ZFP36_1177,RUNX3_14307,MLLT1_13864,MLLT1_26878,POLR2A_8979,ZNF24_4280,POLR2AphosphoS5_12293,POLR2AphosphoS5_18577,HDGF_2965	7	1	4
chr8	128811887	128813887	YY1_12569,POLR2AphosphoS5_9919,POLR2AphosphoS5_16516,EBF1_15252,ZNF24_4280,POLR2AphosphoS5_18577	4	2	1
chr8	128813887	128815887	POLR2A_11334	1	0	1
chr8	128821806	128823806	POLR2A_6299	1	0	1
chr8	128823806	128825806	HDGF_5736	1	0	0
chr8	128899201	128901201	HSF1_640,ETV6_8536	2	2	0
chr8	128901201	128903201	ZFP36_5107,MEF2B_8174,TBL1XR1_9731,RUNX3_60431,NFIC_21601,YY1_11837,JUND_2936,SMARCA5_5667,IKZF1_13424,NFATC1_5912,BATF_26853,ETS1_2853,SIN3A_9173,MTA3_7116,CREM_13387,ZNF24_9464,POLR2AphosphoS5_12961,IRF4_12857,EBF1_115,EBF1_746,ETV6_2226,ETV6_5857,STAT5A_5597,RAD21_22752,TCF12_13723,JUNB_21228,MEF2A_10978,ELF1_21809,CTCF_20597,PAX5_2831,ETV6_8536	28	13	5
chr8	128907540	128909540	MTA2_2337,ZBTB40_9532	2	0	1
chr8	128909540	128911540	MTA2_2337,POLR2AphosphoS5_9592	2	0	2
chr8	128911540	128913540	POLR2A_11499	1	0	1
chr8	128926163	128928163	NBN_6901,EED_12230,CTCF_3670	3	1	1
chr8	128928163	128930163	BCLAF1_6238,ATF2_296,ATF2_927,RUNX3_56371,POLR2A_2453,CREM_4843,TCF12_2197,CBFB_2108,PAX5_20710,NBN_6901,EED_12230	10	2	2
chr8	128930163	128932163	POLR2A_2453	1	0	1
chr8	128932163	128934163	ZFP36_6930,ZNF217_7897,SMARCA5_11074,ZNF143_3749,MTA3_5778	5	1	2
chr8	128950973	128952973	POLR2A_10245,POLR2A_21097	1	0	1
chr8	128952973	128954973	ATF2_14456,NR2F1_67,NR2F1_28976,YY1_16236,SMARCA5_16388,ZNF143_5006,NR2C1_6860,POLR2A_10542,PKNOX1_14060	8	4	2
chr8	128954973	128956973	POLR2A_3073,POLR2AphosphoS2_3444,ZNF143_5006	3	1	2
chr8	128967292	128969292	POLR2A_20230	1	0	1
chr8	128969292	128971292	POLR2A_17220	1	0	1
chr8	128982443	128984443	ATF2_21631,BATF_23237,PKNOX1_16783,CREM_14844,JUNB_24836,ATF7_22177	6	2	0
chr8	128984443	128986443	KDM1A_147	1	0	1
chr8	128986443	128988443	TBL1XR1_7292,BCLAF1_1065,ATF2_17099,RUNX3_60551,MLLT1_22374,NBN_23844,YY1_4627,IKZF1_12644,NFATC1_9540,ZNF143_7387,EED_28056,MAX_3623,ETS1_9202,PKNOX1_10776,CREM_2439,POLR2AphosphoS5_13954,ETV6_3582,STAT5A_6776,CBFB_7472,PAX5_647	20	9	4
chr8	128988443	128990443	RUNX3_6445,RUNX3_44755,NR2F1_14473,ZNF687_2039,ZNF687_5592,TAF1_597,TAF1_5904,ETS1_7869,POLR2A_20424,EBF1_3594,RAD21_16412,YY1_4627,IKZF1_12644	10	5	2
chr8	128990443	128992443	BHLHE40_4148	1	1	0
chr8	128992443	128994443	ATF2_5322,RUNX3_10910,YY1_7460,JUNB_7684	4	2	0
chr8	129008104	129010104	BHLHE40_17133,ATF2_6397,RUNX3_12004,RUNX3_38233,NR2F1_20508,NFIC_15698,YY1_13117,EED_6588,EED_16731,BATF_6583,ETS1_814,POLR2A_13159,PKNOX1_9298,JUNB_5160,ARNT_3026,PAX5_17789	14	8	2
chr8	129010104	129012104	NBN_13255,YBX1_734,HDGF_7876	3	0	0
chr8	129012104	129014104	RUNX3_12201,POLR2A_6422,EBF1_15083,TCF12_2195	4	2	1
chr8	129025931	129027931	MEF2B_7466,TBL1XR1_4339,ATF2_16486,RUNX3_32490,ZNF207_1127,MTA2_15735,NR2F1_6425,NFIC_23938,MAZ_8136,YY1_14833,TBP_10076,IKZF1_19586,RCOR1_4925,MAX_2579,ARID3A_11992,EP300_3167,BATF_24604,PKNOX1_716,PKNOX1_1302,CREM_520,CREM_8183,POLR2AphosphoS5_4913,POLR2AphosphoS5_9531,IRF4_4255,ETV6_5972,RAD21_7127,RAD21_11775,TCF12_14539,JUNB_26435,MEF2A_5603,MXI1_3630,CTCF_5111,PAX5_14654	29	12	5
chr8	129027931	129029931	BHLHE40_7002,BHLHE40_11251,BCLAF1_16033,ATF2_9442,RUNX3_53653,JUND_3922,EED_14562,BATF_26888,IKZF2_10204,POLR2A_11567,CREM_5375,CBFB_354,JUNB_25896,MEF2A_6863	13	3	2
chr8	129029931	129031931	POLR2A_11567	1	0	1
chr8	129031931	129033931	POLR2AphosphoS5_9972,POLR2AphosphoS2_2518,POLR2AphosphoS2_4471	2	0	2
chr8	129060145	129062145	ZFP36_4388,ZFP36_5013,MEF2B_26170,BHLHE40_1649,BHLHE40_8863,ESRRA_3619,DPF2_2778,DPF2_7182,BCLAF1_5215,ATF2_21476,RUNX3_46252,ZNF217_4760,MTA2_29217,BCL11A_1024,NR2F1_25418,NBN_12255,ZNF687_4885,NFIC_14330,NFIC_26800,YY1_541,YY1_16328,SMARCA5_594,SMARCA5_3886,IKZF1_6818,IKZF1_48035,RCOR1_6194,NFATC1_1187,NFATC1_2357,EED_32981,BATF_19946,IKZF2_33887,NFATC3_11142,TBX21_22218,POLR2A_23025,MTA3_600,PKNOX1_11386,CREM_6546,CREM_19741,POLR2AphosphoS5_270,EBF1_7330,RELB_28123,ETV6_12898,STAT5A_8056,RAD21_3679,JUNB_20912,MEF2A_3438,TCF7_5954,USF1_2454,ELF1_12817,PAX5_19927,ATF7_15028,HDGF_14494	43	18	7
chr8	129062145	129064145	BCL3_8932,DPF2_26746,BCLAF1_11554,ATF2_24441,RUNX3_62526,MLLT1_20857,MTA2_33347,BCL11A_10585,NR2F1_7792,NBN_24179,ZBED1_4889,NFIC_28106,IKZF1_43378,NFATC1_13380,TARDBP_9525,EED_15041,EED_25940,EP300_7155,BATF_12149,IKZF2_30590,NFATC3_16307,MTA3_7198,PKNOX1_17682,CREM_21503,POLR2AphosphoS5_17700,IRF4_7645,SKIL_5222,RELB_22887,ETV6_14105,TCF12_15118,CBFB_8766,JUNB_25391,ELF1_7813,ATF7_33428,ZFP36_5013,BHLHE40_8863,SMARCA5_594,USF1_2454	37	13	8
chr8	129074366	129076366	MEF2B_6841,BCLAF1_9479,ATF2_9119,RUNX3_29919,IKZF1_12824	5	2	0
chr8	129076366	129078366	BHLHE40_24704,TBL1XR1_5144,RUNX3_46988,NR2F1_21822,NFIC_23081,YY1_6944,IKZF1_12824,SRF_1631,CREM_10199,IRF4_28,IRF4_778,ETV6_5338,BACH1_13654,USF1_1088,PAX5_10338,MEF2B_6841,BCLAF1_9479,ATF2_9119	17	11	1
chr8	129088598	129090598	ZFP36_6216,MEF2B_32840,MEF2B_36441,BHLHE40_28822,CBX5_3461,ESRRA_20,ESRRA_2101,BCL3_6003,DPF2_30309,DPF2_35292,BCLAF1_8671,ATF2_19205,ATF2_21154,RUNX3_1365,RUNX3_55898,TRIM22_1005,TRIM22_9926,ZNF217_5851,MLLT1_40534,MTA2_35786,NR2C2_316,NR2F1_33688,NBN_32670,ZNF687_27607,ZBED1_980,ZBED1_5890,NFIC_19552,SMARCA5_4430,SMARCA5_14848,IKZF1_4560,IKZF1_49120,RCOR1_4055,TARDBP_15926,RAD51_12250,GATAD2B_16060,GATAD2B_27126,EP300_8436,BATF_7218,IKZF2_30705,IKZF2_33627,NFATC3_16973,TBX21_28671,NR2C1_8091,NFXL1_2213,PKNOX1_7316,ZEB1_1670,BMI1_3084,BMI1_6873,CREM_6737,POLR2AphosphoS5_10122,SKIL_17277,EBF1_27992,RELB_23952,RELB_31664,BACH1_2295,BACH1_5396,STAT5A_6259,TCF12_18722,CBFB_16282,JUNB_13767,ATF7_30340	47	13	11
chr8	129090598	129092598	IKZF2_9908,RELB_8076,POLR2AphosphoS5_10122	3	0	1
chr8	129094476	129096476	CBX5_2083,RUNX3_55920,NR2F1_1528,NR2F1_17836,NFIC_17829,YY1_4261,BATF_18507,PKNOX1_595,PKNOX1_8225,CREM_11165,EBF1_15127,STAT5A_2291,JUNB_7931,PAX5_8073	12	7	1
chr8	129096476	129098476	YY1_17391	1	1	0
chr8	129106430	129108430	RUNX3_56744,NFIC_473,NFIC_5469,NFIC_17581,EED_23450,ZBTB40_7008,ZBTB40_7138,MTA3_7611,EBF1_623,ETV6_2480,CBFB_13370	8	4	1
chr8	129108430	129110430	POLR2A_5215,NFIC_473,NFIC_5469	2	1	1
chr8	129110430	129112430	MAFK_3232,POLR2A_13514,POLR2A_5215	2	1	1
chr8	129112430	129114430	NFATC1_1199,NFATC1_1420,POLR2AphosphoS5_2402,POLR2AphosphoS5_18871,POLR2AphosphoS2_3225,MAFK_3232	4	2	2
chr8	129114430	129116430	MEF2B_17202,CBX5_3726,BCL3_8228,BCLAF1_1027,ATF2_10704,ATF2_26238,RUNX3_27899,RUNX3_53248,BCL11A_4254,ZBED1_6653,NFIC_27901,IKZF1_15183,NFATC1_12890,EED_10156,EED_23507,CHD4_755,BATF_27820,NFATC3_7819,CREM_21515,POLR2AphosphoS5_9204,IRF4_13288,EBF1_6700,ETV6_12080,STAT5A_4672,TCF12_2867,CBFB_4836,JUNB_29245,MEF2A_8145,MEF2A_16027,PAX5_7348,NFATC1_1420,POLR2AphosphoS2_3225	27	11	5
chr8	129116430	129118430	BATF_5767,JUNB_7753,MEF2A_8975,CHD4_755	4	1	1
chr8	129183399	129185399	RUNX3_14908,BATF_23193,MEF2A_10509	3	2	0
chr8	129185399	129187399	RUNX3_28871,IKZF1_25961,IKZF2_14958,ZNF24_4258,EBF1_7653	5	2	0
chr8	129194647	129196647	RUNX3_9257,NFIC_19622	2	2	0
chr8	129196647	129198647	MEF2B_10546,CBX5_3681,ATF2_14327,RUNX3_39984,RUNX3_54351,MLLT1_24662,MTA2_34450,NR2F1_21115,NFIC_19622,IKZF1_21514,IKZF1_33176,TARDBP_4975,EED_820,EED_821,ARID3A_864,ARID3A_2422,BATF_5085,IKZF2_17095,IKZF2_22987,TBX21_22904,SKIL_13290,EBF1_2284,EBF1_15673,PAX5_2076,ATF7_19019	19	8	4
chr8	129198647	129200647	RUNX3_31455,BCL11A_3427,BATF_20310,EED_821,IKZF2_17095	5	1	1
chr8	129278831	129280831	ZFP36_1957,MEF2B_25690,BHLHE40_8532,BCL3_3990,ATF2_21727,RUNX3_44677,MTA2_10884,BCL11A_4947,NR2F1_16029,NFIC_26020,IKZF1_987,IKZF1_34675,EED_11906,BATF_131,IKZF2_22724,ETS1_3007,CREM_5595,SKIL_6512,EBF1_7304,RELB_30581,MEF2A_15520	20	8	3
chr8	129280831	129282831	BCLAF1_12849,YY1_4319,SMC3_8424,RAD21_27339,CTCF_16401,PAX5_17534	6	3	1
chr8	129308315	129310315	TBX21_6660	1	1	0
chr8	129310315	129312315	RUNX3_18021,NFIC_10600,BATF_20298,JUNB_23426,MEF2A_14588	5	3	0
chr8	129323371	129325371	BATF_1752,IKZF2_7366,SMC3_1201,PKNOX1_8613,ATF7_6315	5	2	1
chr8	129325371	129327371	MEF2B_22227,MEF2B_35379,TBL1XR1_8840,CBX5_1551,ZZZ3_255,ATF2_22393,RUNX3_3552,RUNX3_57998,MLLT1_6156,MLLT1_25085,MTA2_23874,MTA2_34198,NR2F1_26885,NBN_26564,NFIC_25125,MAZ_4042,MAZ_17397,YY1_7583,IKZF1_2540,IKZF1_49258,TARDBP_12246,NFYB_2353,EED_16373,GATAD2B_925,EP300_9714,BATF_4267,IKZF2_4239,IKZF2_34016,SMC3_1379,NFATC3_4201,NFATC3_13922,TBX21_24617,TBX21_27946,ETS1_7228,BMI1_244,BMI1_3130,SKIL_9122,EBF1_22006,RELB_30939,ETV6_5487,RAD21_3782,TCF12_13767,JUNB_5904,MEF2A_9593,ATF7_13276,ATF7_20728	35	12	8
chr8	129640830	129642830	RUNX3_40847	1	1	0
chr8	129642830	129644830	MLLT1_40436	1	0	1
chr8	129668915	129670915	SMAD1_1999,BCL3_231,BCL3_11479,DPF2_15175,BCLAF1_14333,ATF2_24743,RUNX3_11560,RUNX3_63218,MTA2_24178,BCL11A_9533,ZBED1_5744,NFIC_29848,IKZF1_26209,NFATC1_12436,EED_26284,BATF_18409,IKZF2_18443,NFATC3_6428,TBX21_20908,ETS1_9800,ZEB1_2836,GABPA_3798,CREM_24607,IRF4_5904,ETV6_13029,STAT5A_5184,RAD21_2868,TCF12_7311,TCF12_9672,CBFB_17046,JUNB_25544,MEF2A_11198,TCF7_5216,ATF7_19626	31	12	3
chr8	129670915	129672915	ATF2_9582,MEF2C_1775,RUNX3_23681,NFIC_10640,YY1_15141,GABPA_3885,ETV6_3675,JUNB_12943,MEF2A_15404	9	6	0
chr8	130271458	130273458	CBX5_2053	1	0	1
chr8	130273458	130275458	RUNX3_5896,RUNX3_22703,IKZF1_33454,BATF_14993,IKZF2_19220,TBX21_3352,TBX21_6348,PAX5_16910,ATF7_7359	7	4	0
chr8	130558453	130560453	MEF2B_1099,MEF2B_21601,BHLHE40_19635,SMAD5_679,SMAD5_2792,SMAD5_4311,TBL1XR1_6133,TBL1XR1_6810,BCL3_8908,BCL3_11327,DPF2_7816,BCLAF1_15832,ATF2_21184,ATF2_27222,RUNX3_39764,RUNX3_59083,TRIM22_5540,MLLT1_524,MLLT1_29615,MTA2_19474,MTA2_34419,BCL11A_12091,BCL11A_13225,NR2F1_15964,NBN_145,NBN_15738,ZNF687_2962,ZNF687_16193,ZNF687_26555,ZBED1_4577,ZBED1_6933,NFIC_16823,NFIC_27841,MAZ_12603,YY1_248,YY1_8892,YY1_27295,TAF1_9553,TAF1_10860,TBP_10582,TBP_11248,SMARCA5_5050,IKZF1_14791,NFATC1_1247,NFATC1_7769,EED_14849,EED_27100,ARID3A_2813,ELK1_2174,GATAD2B_16113,EP300_9824,EP300_11163,BATF_15077,BATF_17795,IKZF2_14032,IKZF2_14940,STAT3_3885,STAT3_4431,NFATC3_14768,TBX21_5031,ETS1_7149,MTA3_6841,CREM_486,CREM_15646,CREM_21523,ZNF24_10848,POLR2AphosphoS5_24756,POLR2AphosphoS5_26627,POLR2AphosphoS5_27081,IRF4_8033,IRF4_13215,SKIL_1872,SKIL_5171,SKIL_9231,EBF1_7766,EBF1_7839,RELB_14578,ETV6_7505,ETV6_11786,BACH1_992,BACH1_1611,BACH1_5030,RAD21_10162,TCF12_20351,JUNB_19508,ARNT_11660,CUX1_723,CUX1_726,POLR2AphosphoS2_2540,POLR2AphosphoS2_7749,E2F4_655,MXI1_8778,ELF1_7889,ELF1_21642,CHD1_2527,PAX5_13992,ATF7_15347,ATF7_24394	58	20	13
chr8	130560453	130562453	ZFP36_3253,MEF2B_23179,TBL1XR1_268,TBL1XR1_2338,BCL3_8116,BCLAF1_10948,ATF2_25962,RUNX3_30796,ZNF217_4090,MTA2_7563,BCL11A_4122,ZNF384_4905,ZBED1_2347,NFIC_1838,NFIC_29398,YY1_2106,MYB_566,TAF1_5923,TBP_5747,NFATC1_4244,RAD51_10926,ARID3A_6767,BATF_24830,BATF_26532,IKZF2_17486,STAT3_703,TBX21_13246,POLR2A_25331,MTA3_10092,POLR2AphosphoS5_1303,IRF4_1967,SKIL_7330,EBF1_25045,RELB_19891,ETV6_5430,STAT5A_2107,STAT5A_2826,CBFB_7300,JUNB_27728,MEF2A_12032,SMAD5_679,NBN_145,YY1_248,POLR2AphosphoS5_24756,POLR2AphosphoS5_26627,POLR2AphosphoS5_27081,POLR2AphosphoS2_2540	39	11	9
chr8	130562453	130564453	MEF2B_29026,BCL3_10963,RUNX3_25659,ZNF687_5472,ZBED1_2581,NFATC1_3920,ASH2L_3719,POLR2A_6778,MTA3_8988,MTA3_10436,ZNF24_8740,POLR2AphosphoS5_4512,POLR2AphosphoS5_14606,POLR2AphosphoS5_22294,EBF1_27705,TCF12_13698,STAT3_703,POLR2AphosphoS5_1303	14	5	2
chr8	130564453	130566453	MEF2B_23662,BHLHE40_15480,TBL1XR1_144,TBL1XR1_9717,SMAD1_5254,BCL3_11517,BCLAF1_13291,ATF2_28007,RUNX3_47004,RUNX3_63700,MLLT1_36203,MTA2_23546,BCL11A_15838,ZNF592_3728,NR2F1_21678,NBN_16967,ZNF687_26641,ZBED1_1009,ZBED1_7082,NFIC_559,NFIC_30777,MAZ_7015,YY1_29087,JUND_4818,TAF1_4668,TAF1_5089,IKZF1_42815,NFATC1_8218,NFYB_158,NFYB_1091,RAD51_9488,EED_34662,MAX_3565,MAX_5958,ARID3A_10552,EP300_10882,BATF_29736,IKZF2_31028,NFATC3_12314,TBX21_18419,MTA3_12513,PKNOX1_10303,CREM_4645,CREM_21007,ZNF24_6466,POLR2AphosphoS5_11328,IRF4_19351,EBF1_24776,RELB_19824,ETV6_13978,BACH1_4899,STAT5A_9766,RAD21_7388,TCF12_11813,TCF12_18400,CBFB_19469,JUNB_30531,CUX1_168,MEF2A_11036,MXI1_9,MXI1_7165,ELF1_13348,PAX5_17856,ATF7_17876,MEF2B_29026,BCL3_10963,NFATC1_3920,ASH2L_3719,POLR2A_6778,POLR2AphosphoS5_4512,POLR2AphosphoS5_14606,POLR2AphosphoS5_22294,EBF1_27705,TCF12_13698	57	20	9
chr8	130566453	130568453	MEF2B_29976,SMAD5_4945,BCL3_8193,BCLAF1_15388,ATF2_18475,RUNX3_30856,RUNX3_33895,NFIC_802,NFIC_9855,NFIC_20168,TAF1_8386,NFATC1_7672,EED_14665,EP300_3138,BATF_5223,ETS1_2143,POLR2A_17194,MTA3_2263,MTA3_10968,ZEB1_1006,POLR2AphosphoS5_18762,EBF1_28922,ETV6_8001,TCF12_18993,CBFB_4597,ELF1_12138,ZBED1_1009,NFIC_559,PKNOX1_10303,CREM_4645	25	10	5
chr8	130897314	130899314	ATF2_21714,RUNX3_60302,MLLT1_30587,ZNF384_6435,NR2F1_6068,NBN_18998,CBFB_13567,ATF7_34586	8	3	1
chr8	130899314	130901314	RUNX3_59921,MLLT1_16768,EED_1722,EED_16384,TBX21_3722,PKNOX1_20128,CREM_2425,ETV6_13359,CBFB_2370,PAX5_12460	9	5	2
chr8	130982943	130984943	ZFP36_4175,MEF2B_3734,MEF2B_17705,TBL1XR1_6092,CBX5_252,CBX5_1128,DPF2_35629,BCLAF1_118,BCLAF1_14236,ATF2_21590,RUNX3_48925,ZNF217_1528,ZNF217_9955,MTA2_794,MTA2_21720,BCL11A_5421,NBN_11708,NBN_22605,ZBED1_2854,NFIC_2488,NFIC_27364,JUND_4199,IKZF1_23930,NFYB_1775,ZNF143_13496,EED_19538,ARID3A_12567,BATF_28814,IKZF2_22315,NFATC3_12955,TBX21_18046,NR2C1_1839,STAT1_3090,MTA3_10051,PKNOX1_6940,BMI1_4290,CREM_21252,IRF4_18018,SKIL_10498,RELB_20524,ETV6_12025,BACH1_12051,STAT5A_7346,JUNB_29142,MEF2A_10034,ELF1_24140,ATF7_10052,ATF7_28575,HDGF_16430	41	13	7
chr8	130984943	130986943	BHLHE40_28153,RUNX3_2499,IKZF1_29201,RAD51_8014,EED_3545,EED_3546,BATF_3896,USF1_2184,MXI1_7384,NBN_11708,HDGF_16430	10	3	2
chr8	130998570	131000570	RUNX3_27531	1	1	0
chr8	131000570	131002570	RUNX3_6558,EBF1_1811,CBFB_1167,MEF2A_2518	4	3	0
chr8	131018348	131020348	RUNX3_32602,BATF_15724,JUNB_17255	3	1	0
chr8	131020348	131022348	MEF2B_20231,BHLHE40_21046,TBL1XR1_10522,CBX5_8658,BCL3_6550,DPF2_35206,BCLAF1_17401,ATF2_27450,MEF2C_1563,RUNX3_62302,ZNF217_14064,MLLT1_2318,MLLT1_8980,MTA2_23378,BCL11A_15219,NR2F1_32642,ZBED1_9183,NFIC_30962,YY1_28662,JUND_4113,IKZF1_2726,IKZF1_42655,RCOR1_7126,NFATC1_13087,EED_32956,EED_34778,GATAD2B_24867,EP300_2761,BATF_29481,IKZF2_32690,NFATC3_16663,ZSCAN29_972,MTA3_13541,PKNOX1_9964,BMI1_4781,CREM_24483,IRF4_19215,SKIL_18713,EBF1_23444,RELB_23195,ETV6_14090,STAT5A_9171,RAD21_3333,JUNB_31053,MEF2A_14489,TCF7_7680,ELF1_5425,PAX5_20908	45	16	8
chr8	131026231	131028231	ZFP36_7301,ESRRA_3469,ATF2_12980,RUNX3_1274,RUNX3_19293,TRIM22_1604,TRIM22_6095,ZNF217_13285,MLLT1_9796,MTA2_8088,SMARCA5_20151,RCOR1_7132,ZNF143_20126,SMC3_9092,TBX21_17109,ETS1_1155,ETS1_1863,NFXL1_3631,CREM_9990,IRF4_4081,ETV6_2304,STAT5A_4137,RAD21_5213,RAD21_21542,CTCF_4906,CTCF_26428	21	8	6
chr8	131028231	131030231	BHLHE40_12661,ESRRA_865,NR2F1_20400,GATAD2B_1906,GATAD2B_13670,POLR2A_25640,POLR2A_26037,RB1_3084,ELF1_27428,ETS1_1155	8	5	2
chr8	131141682	131143682	BCLAF1_4558,RAD21_34993,CTCF_27559	3	1	0
chr8	131143682	131145682	MEF2B_3972,DPF2_14975,ATF2_14609,RUNX3_44365,MTA2_2305,MTA2_22276,NFIC_25817,IKZF1_2740,IKZF1_49588,EED_33984,CHD4_469,BATF_23064,IKZF2_35776,NFATC3_7478,MTA3_919,MTA3_8351,CREM_13698,RELB_32787,STAT5A_3779,CBFB_2130,JUNB_25235	18	4	4
chr8	131145682	131147682	TBL1XR1_6544,DPF2_955,DPF2_19056,ATF2_20975,RUNX3_32890,MTA2_583,MTA2_18893,ZNF384_8319,NFIC_19659,MAZ_5305,JUND_2440,IKZF1_3849,IKZF1_41481,EED_22581,EP300_2721,BATF_18982,IKZF2_29893,TBX21_4942,IRF4_11637,SKIL_8727,RELB_28523,JUNB_25769,MEF2A_5929,ATF7_12985	21	6	5
chr8	131217180	131219180	RUNX3_19178,RAD21_15798	2	1	0
chr8	131219180	131221180	SKIL_866,SKIL_6286,RAD21_28615,CTCF_11307	3	1	0
chr8	131253766	131255766	TBX21_2589	1	1	0
chr8	131255766	131257766	MEF2B_22209,BHLHE40_15216,DPF2_3718,DPF2_28643,BCLAF1_299,BCLAF1_363,ATF2_9083,RUNX3_51625,ZNF217_8509,MTA2_32608,BCL11A_6957,NR2F1_18429,NFIC_15939,E4F1_937,IKZF1_44228,EED_20508,ARID3A_12531,EP300_9172,BATF_23173,IKZF2_29860,NFATC3_15107,TBX21_22020,TBX21_22021,SKIL_7698,EBF1_10652,RELB_25197,ETV6_14076,TCF12_466,JUNB_19838,MEF2A_13806,ELF1_25852,CHD1_1288,ATF7_28311,HDGF_14996	31	12	5
chr8	131257766	131259766	MLLT1_9698,NBN_10811,NFATC3_8681,ASH2L_2294,DPF2_3718,BCLAF1_299,BCLAF1_363,TBX21_22021	7	2	2
chr8	131259766	131261766	MEF2B_21477,BHLHE40_27978,TBL1XR1_9614,CBX5_6508,DPF2_27559,BCLAF1_11411,ATF2_19357,RUNX3_33002,RUNX3_63002,MTA2_25012,BCL11A_10968,ZNF592_3389,NR2F1_29495,NBN_5344,ZNF687_4132,ZNF687_25974,ZBED1_4383,NFIC_27642,YY1_29592,MYB_1996,TAF1_5421,RCOR1_7008,RAD51_9565,EED_16691,MAX_5480,ARID3A_6911,GATAD2B_7740,EP300_11642,BATF_10295,IKZF2_6,IKZF2_15091,NFATC3_8681,TBX21_19708,ASH2L_684,PKNOX1_15112,CREM_17713,IRF4_3150,SKIL_10343,EBF1_2012,RELB_35639,ETV6_8782,RAD21_6357,TCF12_2027,CBFB_12303,CBFB_17202,CBFB_17203,MEF2A_8410,MXI1_12400,ATF7_18393,MLLT1_9698,NBN_10811,ASH2L_2294	46	16	9
chr8	131261766	131263766	MTA2_8192	1	0	1
chr8	131269015	131271015	BATF_5664,JUNB_8762	2	0	0
chr8	131271015	131273015	BHLHE40_33717,DPF2_20447,RUNX3_30626,ZNF217_4430,MLLT1_11107,MTA2_36105,BCL11A_4404,NR2F1_30383,NFIC_4933,NFYB_1469,RAD51_6351,BATF_19227,IKZF2_16004,BMI1_1693,SKIL_9110,RAD21_2789,JUNB_12013,ARNT_8796,TCF7_3900,PAX5_16877	20	5	5
chr8	131288804	131290804	TCF12_3366	1	0	0
chr8	131290804	131292804	ATF2_7648,RUNX3_56367,ZNF217_9942,MTA2_201,MTA2_16135,NBN_28864,NFIC_21351,SMARCA5_11078,IKZF1_37975,EED_28040,EZH2_806,IKZF2_21359,TBX21_2883,TBX21_19898,SRF_1158,CREM_1716,CREM_1937,RELB_16101,ETV6_48,ETV6_556,ETV6_2900,CBFB_2206,JUNB_12212	18	5	4
chr8	131304059	131306059	ZFP36_4730,BHLHE40_24115,DPF2_27493,ATF2_388,ATF2_1711,RUNX3_37891,ZNF217_4024,MLLT1_4816,MTA2_27645,BCL11A_5069,NR2F1_7908,NBN_14550,NFIC_5184,IKZF1_38168,TARDBP_14801,EED_7527,BATF_795,NFATC3_17011,TBX21_22303,SIN3A_6505,PKNOX1_20736,CREM_18057,RELB_25685,JUNB_9665,ARNT_10095,MXI1_2600,ELF1_21182,ATF7_27309	27	9	6
chr8	131306059	131308059	BHLHE40_14299,RUNX3_46071,MLLT1_18198,MTA2_33242,BCL11A_2616,NR2F1_3688,NR2F1_31793,IKZF1_10751,IKZF2_16655,NFATC3_5791,TBX21_1115,TBX21_20819,CREM_1253,CREM_7423,ATF2_1711,NFIC_5184,SIN3A_6505,MXI1_2600	15	6	3
chr8	131339754	131341754	MEF2B_19366,BHLHE40_7409,BHLHE40_20765,DPF2_34227,E2F8_1115,RUNX3_34564,TRIM22_4496,ZNF207_2176,ZNF217_557,ZNF217_9739,MLLT1_2538,MLLT1_32728,MTA2_37908,BCL11A_481,BCL11A_8145,ZNF384_9102,NR2F1_30763,NBN_27191,IKZF1_12233,IKZF1_20280,RAD51_5681,ARID3A_12492,EP300_5911,BATF_13521,IKZF2_12053,IKZF2_20195,NFATC3_16087,TBX21_29041,BMI1_5865,SKIL_10413,EBF1_3984,RELB_22519,RELB_25634,ETV6_3024,ELF1_12799,PAX5_1493,ATF7_21357,ATF7_25602	30	12	7
chr8	131341754	131343754	BHLHE40_18491,DPF2_15730,BCLAF1_7622,ATF2_17849,RUNX3_59916,MLLT1_18452,MTA2_33113,BCL11A_9123,NBN_14875,IKZF1_42693,NFATC1_717,NFATC1_5694,EED_24865,BATF_21360,IKZF2_29079,NFATC3_7110,TBX21_20553,CEBPB_952,IRF4_7015,SKIL_11268,RELB_10663,TCF12_8428,CBFB_2433,JUNB_20251,ARNT_1879,TCF7_6069,ELF1_1479,ATF7_29010	27	9	4
chr8	131369275	131371275	MEF2B_2098,MEF2B_17130,BHLHE40_10721,BHLHE40_17051,DPF2_191,DPF2_3127,DPF2_15037,DPF2_17179,MLLT1_39840,ZNF687_24538,YY1_6229,TAF1_6364,SMARCA5_12343,EED_5414,ARID3A_6746,GATAD2B_11610,GATAD2B_19692,IKZF2_7425,ETS1_4427,POLR2A_35550,POLR2A_37215,POLR2AphosphoS5_13432,BACH1_2238,MEF2A_5458,POLR2AphosphoS2_1750,MXI1_1227,ELF1_23231	20	6	8
chr8	131371275	131373275	TAF1_1045,MEF2B_2098,MEF2B_17130,DPF2_191,DPF2_15037,MLLT1_39840,YY1_6229,ARID3A_6746,GATAD2B_11610,IKZF2_7425,ETS1_4427,MEF2A_5458,ELF1_23231	11	5	3
chr8	131373275	131375275	RUNX3_4268,IKZF1_27196,EED_13454,TAF1_1045	4	1	2
chr8	131375275	131377275	BATF_1825	1	0	0
chr8	131377275	131379275	PKNOX1_23651,EBF1_16628,ATF7_17969	3	3	0
chr8	131418508	131420508	BATF_14271	1	0	0
chr8	131420508	131422508	BATF_20801,JUNB_7208	2	0	0
chr8	132827567	132829567	ZFP36_2393,MEF2B_28055,MEF2B_36462,BHLHE40_27557,BHLHE40_29738,TBL1XR1_10922,TBL1XR1_12026,CBX5_5836,BCL3_896,BCL3_6563,DPF2_34892,E2F8_822,ATF2_19533,ATF2_20648,ATF2_23151,MEF2C_3737,RUNX3_46876,RUNX3_60597,MLLT1_831,MLLT1_12174,MTA2_19639,MTA2_29864,BCL11A_15320,ZNF384_460,NR2F1_21667,NBN_4247,ZBED1_4595,ZBED1_4927,NFIC_22797,NFIC_27056,JUND_4173,IKZF1_45186,IKZF1_48101,NFATC1_5739,NFATC1_7666,TARDBP_4433,TARDBP_5224,RAD51_6165,RAD51_8319,EED_2766,EED_23586,ARID3A_12169,CHD4_321,GATAD2B_2472,GATAD2B_17828,EP300_10007,EP300_11033,BATF_26438,BATF_28176,IKZF2_28407,IKZF2_29193,NFATC3_10604,NFATC3_11101,TBX21_18947,TBX21_19373,TBX21_26490,ASH2L_405,ASH2L_3519,MTA3_8861,MTA3_11535,GABPA_1837,GABPA_2431,CREM_18940,HDAC2_535,ZNF24_2571,CEBPB_1237,IRF4_401,IRF4_12755,IRF4_17031,SKIL_2990,SKIL_8318,EBF1_5919,RELB_4545,RELB_31352,RELB_33203,BACH1_15263,STAT5A_7408,RAD21_1684,TCF12_9228,TCF12_15456,JUNB_18772,JUNB_25802,JUNB_26393,ARNT_5808,ARNT_9795,MEF2A_14799,MEF2A_18343,TCF7_1006,MXI1_2090,MXI1_8317,MXI1_11811,PAX5_17292,ATF7_22195,ATF7_29805	55	17	11
chr8	132829567	132831567	ZBTB40_4664	1	0	0
chr8	132915270	132917270	ZFP36_2298,MEF2B_9516,BHLHE40_1204,BHLHE40_23815,DPF2_11689,DPF2_35501,BCLAF1_6195,ATF2_9579,MEF2C_72,RUNX3_23808,TRIM22_9531,ZNF217_12155,NR2F1_20909,ZNF687_24561,MAZ_1334,MAZ_13797,YY1_7895,YY1_20381,SMARCA5_19364,RCOR1_5004,RCOR1_6988,ZNF143_15594,MAX_3885,ELK1_340,ELK1_2011,GATAD2B_6351,GATAD2B_27519,SMC3_905,ASH2L_249,ASH2L_5173,NR2C1_3003,STAT1_3517,POLR2A_31200,POLR2A_40365,RB1_6290,RBBP5_474,RBBP5_1394,PKNOX1_7472,CREM_16773,POLR2AphosphoS5_5450,POLR2AphosphoS5_23941,IRF4_4122,BACH1_1357,BACH1_13819,KLF5_5866,UBTF_5,UBTF_275,POLR2AphosphoS2_7683,MXI1_1646,MXI1_3156,ELF1_24515,CHD1_748,RFX5_1031	40	12	10
chr8	132917270	132919270	RUNX3_23236	1	1	0
chr8	132919270	132921270	HDGF_5,HDGF_5352	2	0	0
chr8	132936188	132938188	BATF_3790,PAX5_21667	2	1	0
chr8	132938188	132940188	RUNX3_35151,NFIC_6587,BATF_16705,JUNB_13112	4	2	0
chr8	133067001	133069001	MAFK_268,SMC3_4688,RAD21_25322,CTCF_16516	4	2	1
chr8	133069001	133071001	CTCF_14315	1	1	0
chr8	133535426	133537426	ATF7_11415	1	1	0
chr8	133537426	133539426	MTA2_27006,NR2F1_14429,IKZF1_22354,TBX21_17463	4	2	1
chr8	133563855	133565855	MEF2B_7117,MEF2B_29995,BHLHE40_7898,SMAD1_3714,DPF2_27231,MTA2_24976,NR2F1_27204,IKZF1_37985,RAD51_5907,NFATC3_8133,TBX21_22425,PKNOX1_22451,ATF7_33117	12	7	3
chr8	133565855	133567855	MEF2B_16959,IKZF1_5939	2	1	0
chr8	133784958	133786958	RAD21_7480,CTCF_15655	2	1	0
chr8	133786958	133788958	MEF2B_8291,BHLHE40_34817,DPF2_18039,DPF2_35131,RUNX3_52320,TRIM22_14290,ZNF217_8948,HCFC1_3989,NR2F1_23199,ZNF687_17487,MAZ_3866,MAZ_8854,MAZ_10630,YY1_20384,SMARCA5_754,SMARCA5_15000,NFYB_5803,RAD51_13495,ARID3A_10084,GATAD2B_24444,NR2C1_6850,ETS1_2880,ZSCAN29_1019,POLR2A_38613,SRF_709,SIN3A_3440,PKNOX1_18919,CREM_27339,POLR2AphosphoS5_6372,POLR2AphosphoS5_16841,BACH1_10778,KLF5_3405,POLR2AphosphoS2_3135,USF1_5867,ELF1_29925	30	10	9
chr8	134026317	134028317	ZBTB40_6410	1	0	0
chr8	134028317	134030317	MEF2B_2821,MEF2B_32196,TBL1XR1_1349,TBL1XR1_1609,CBX5_4037,BCL3_6962,DPF2_15673,BCLAF1_13348,ATF2_24843,RUNX3_60124,ZNF217_4743,BCL11A_13147,ZNF384_7803,NR2F1_9694,ZBED1_1415,NFIC_28522,NFATC1_11486,EED_12932,BATF_28888,IKZF2_12289,NFATC3_5787,TBX21_7024,PKNOX1_21741,CREM_16760,IRF4_16453,EBF1_30891,ETV6_5489,STAT5A_7120,TCF12_3401,CBFB_11188,JUNB_30554,MEF2A_14696,PAX5_2518	31	14	4
chr8	134245342	134247342	RUNX3_8554,RUNX3_29806,BATF_24755,PKNOX1_16730,IRF4_10180,EBF1_2240,EBF1_19587,TCF12_2154,TCF12_5081,PAX5_18518	7	5	0
chr8	134247342	134249342	MEF2B_14613,BHLHE40_5340,DPF2_29927,RUNX3_44946,MLLT1_3898,MLLT1_11632,MTA2_27456,BCL11A_7036,IKZF1_2448,IKZF1_39030,GATAD2B_11684,IKZF2_23863,TBX21_24290,RELB_20951,ARNT_8406,RUNX3_8554	13	4	3
chr8	134306511	134308511	BATF_10866	1	0	0
chr8	134308511	134310511	BHLHE40_6760,BHLHE40_14482,MLLT1_18766,MLLT1_31561,NR2F1_4289,NBN_12524,MAZ_7786,TAF1_9574,TBP_12768,IKZF1_18886,GATAD2B_598,GATAD2B_12771,POLR2A_21465,POLR2A_38920,POLR2AphosphoS5_28679,BACH1_1192,BACH1_6143,TCF12_12096,POLR2AphosphoS2_1515,POLR2AphosphoS2_9683,ELF1_909,ELF1_7336	15	3	6
chr8	134412385	134414385	EBF1_20685	1	1	0
chr8	134414385	134416385	NBN_2514,ZNF687_20850,RAD51_4205,MAX_8778,PKNOX1_6422,HDGF_11325	6	2	1
chr8	134416385	134418385	BHLHE40_2405,IRF5_420,RUNX3_17033,RUNX3_24721,MLLT1_37999,MTA2_11539,NBN_5517,NBN_35799,SMARCA5_8773,TARDBP_16133,TBX21_16845,PKNOX1_6422,RELB_21647,ATF7_6440,ATF7_6441	12	6	3
chr8	134418385	134420385	BHLHE40_9194,DPF2_11232,BATF_16787,ARNT_2858,ATF7_32953	5	2	1
chr8	134434240	134436240	MAFK_167	1	1	0
chr8	134436240	134438240	MEF2B_13425,MTA2_2951,MTA2_10578,BATF_15539,TBX21_12785,TBX21_12786,ATF7_15587	5	3	1
chr8	134438753	134440753	DPF2_4021,ZNF687_7744	2	0	1
chr8	134440753	134442753	MEF2B_36103,BHLHE40_17829,MTA2_1670,MTA2_29688,ZNF384_7906,NR2F1_5722,NR2F1_22399,NBN_649,NBN_25526,ZNF687_418,ZNF687_16462,IKZF1_8294,IKZF1_36410,RAD51_10705,NFATC3_11992,TBX21_20948,EBF1_4200,RELB_22554,ATF7_7853,DPF2_4021	15	7	3
chr8	134460738	134462738	MEF2B_34984,BHLHE40_15716,ESRRA_2130,RUNX3_51394,TRIM22_9055,MLLT1_26088,MTA2_10351,NR2F1_12353,NBN_24666,ZNF687_16543,FOXK2_626,YY1_30612,IKZF1_24757,TARDBP_843,TARDBP_12788,ZNF143_14008,SMC3_18213,TBX21_10592,IRF4_4706,SKIL_8267,EBF1_29566,RAD21_35945,CBFB_2075,MEF2A_1106,CTCF_32625	24	13	4
chr8	134462738	134464738	MAX_8078,USF1_1733	2	2	0
chr8	134464738	134466738	YY1_15135,ZNF143_11923,SMC3_10479,RAD21_24365,TCF12_4347,CTCF_34451	6	3	1
chr8	134491757	134493757	POLR2A_9801	1	0	1
chr8	134493757	134495757	ZFP36_5453,RUNX3_12984,YY1_16235,SMARCA5_7486,EED_24025,BATF_23040,NFXL1_1213,IRF4_12007,TCF12_14392,JUNB_21635	10	3	3
chr8	134508342	134510342	RUNX3_6483,RUNX3_44503,MLLT1_23917,MLLT1_32714,MTA2_1275,YY1_18854,SMC3_12024,ZEB1_2434,RAD21_34937,TCF12_7577,CTCF_22930	9	3	3
chr8	134510342	134512342	ZFP36_7218,MEF2B_3805,MEF2B_35111,BHLHE40_12809,SMAD5_5827,TBL1XR1_8464,TBL1XR1_12304,ESRRA_225,ESRRA_1733,SMAD1_6343,DPF2_2738,DPF2_18603,BCLAF1_14822,BCLAF1_16370,ATF2_20061,ATF2_24266,MEF2C_2045,MEF2C_3309,RUNX3_61712,RUNX3_63012,TRIM22_6270,ZNF207_6531,ZNF207_6532,ZNF217_13815,MLLT1_24398,MTA2_1275,MTA2_2697,MTA2_31836,BCL11A_13441,ZNF384_8554,NR2F1_23486,NBN_12845,ZNF687_12369,ZNF687_15114,ZBED1_4893,ZBED1_4894,NFIC_23176,NFIC_29585,MAZ_3247,MAZ_16561,FOXK2_3712,FOXK2_3857,YY1_1965,YY1_18531,MYB_1243,JUND_775,TAF1_2928,TAF1_9153,TBP_9021,TBP_10437,TBP_14476,SMARCA5_10988,SMARCA5_19875,IKZF1_9246,IKZF1_20680,IKZF1_44265,RCOR1_1497,RCOR1_8923,NFATC1_10750,TARDBP_8658,ZNF143_14690,RAD51_3441,EED_7423,EED_21438,EED_29442,MAX_3964,MAX_7456,ARID3A_12929,CHD4_23,CHD4_852,ELK1_3940,GATAD2B_13489,EP300_8184,EP300_12874,BATF_11151,IKZF2_8529,IKZF2_28880,STAT3_3390,SMC3_2596,NFATC3_16204,ZBTB40_953,ZBTB40_2780,TBX21_21090,TBX21_21775,ASH2L_248,ASH2L_1537,ASH2L_3445,WRNIP1_152,WRNIP1_1929,ETS1_6872,ETS1_8836,POLR2A_1704,POLR2A_4576,POLR2A_22915,POLR2A_29232,NFXL1_3484,SIN3A_7389,MTA3_10561,CREM_25353,HDAC2_802,POLR2AphosphoS5_5489,POLR2AphosphoS5_19183,POLR2AphosphoS5_22191,IRF4_10381,SKIL_16431,EBF1_610,EBF1_3564,EBF1_17898,RELB_27417,ETV6_12640,BACH1_955,BACH1_6493,STAT5A_6889,RAD21_5111,TCF12_9001,TCF12_15147,CBFB_16767,CBFB_17845,JUNB_13411,ARNT_10419,MEF2A_16780,MEF2A_17958,TCF7_3439,POLR2AphosphoS2_8193,MXI1_13050,MXI1_14097,ELF1_25609,CHD1_2583,KDM1A_26,KDM1A_247,PAX5_12303,ATF7_6048,ATF7_27124,ATF7_28394,HDGF_5195,HDGF_9221,HDGF_12246,MLLT1_23917	84	23	21
chr8	134512342	134514342	MEF2B_27481,BHLHE40_10127,BHLHE40_16426,BCLAF1_16234,ATF2_20672,RUNX3_34384,TRIM22_3805,ZNF217_9047,MLLT1_939,MLLT1_5307,MTA2_35416,BCL11A_12027,ZNF592_1020,NR2F1_19712,NR2F1_25090,NR2F1_27648,NBN_17967,NBN_22871,ZNF687_18556,ZBED1_7017,NFIC_150,NFIC_21090,MAZ_4674,MAZ_19919,FOXK2_2086,YY1_10165,YY1_11812,JUND_5925,TAF1_7155,TBP_9021,SMARCA5_19899,IKZF1_32106,IKZF1_48934,TARDBP_10476,EED_30540,GATAD2B_1123,GATAD2B_20189,EP300_7965,EP300_9643,BATF_26606,BATF_26982,IKZF2_22037,IKZF2_34439,NFATC3_1589,NFATC3_13550,TBX21_21775,TBX21_24224,WRNIP1_1551,NR2C1_3626,NR2C1_4231,MTA3_11152,PKNOX1_15034,CREM_8931,POLR2AphosphoS5_3280,POLR2AphosphoS5_8009,IRF4_16832,SKIL_13834,EBF1_20025,EBF1_22167,RELB_27578,RELB_36710,ETV6_13167,BACH1_1422,TCF12_15920,JUNB_17814,JUNB_25025,ARNT_1479,ARNT_1599,MEF2A_4032,MEF2A_10597,ELF1_24869,CHD1_721,CHD1_837,PAX5_4092,ATF7_30616,ESRRA_225,ESRRA_1733,FOXK2_3857,JUND_775,POLR2AphosphoS5_5489,POLR2AphosphoS5_19183,POLR2AphosphoS5_22191,TCF12_9001,ATF7_28394,HDGF_5195	54	19	10
chr8	134514342	134516342	DPF2_15306,RUNX3_31809,ZNF217_9820,NR2F1_28196,TBX21_4470,TCF12_5205	6	3	1
chr8	134516342	134518342	RUNX3_30887,MLLT1_24152,JUNB_417,JUNB_5798,ATF7_14575	4	2	1
chr8	134521234	134523234	MLLT1_6034,MLLT1_8804,MTA2_13456,ZNF384_4330,IKZF1_39237,RAD51_4309,EED_11527,IKZF2_15653,RELB_25932	8	0	4
chr8	134523234	134525234	BATF_4456,JUNB_5443	2	0	0
chr8	134534078	134536078	ZFP36_2821	1	0	1
chr8	134536078	134538078	CBX5_4584,ZNF217_3788,ZNF143_6740,RELB_8876	4	1	1
chr8	134538078	134540078	BHLHE40_3656,BCL3_3588,DPF2_20667,BCLAF1_16166,ATF2_26650,RUNX3_62225,MTA2_1120,MTA2_21659,BCL11A_14863,NR2F1_17086,NBN_10,NBN_25169,ZNF687_14560,ZBED1_7159,NFIC_29642,TAF1_5468,IKZF1_48841,NFATC1_7730,EED_35053,GATAD2B_16930,EP300_2823,BATF_25846,IKZF2_34331,PBX3_1452,ETS1_6618,MTA3_12087,PKNOX1_23423,CREM_24998,IRF4_13034,EBF1_21225,RELB_23333,TCF12_12044,CBFB_9213,JUNB_346,JUNB_19516,MEF2A_13680,ELF1_12818,PAX5_7714,ATF7_32466,HDGF_15894	37	14	5
chr8	134542968	134544968	MEF2B_35099,BHLHE40_18099,BHLHE40_25072,CBX5_4368,BCL3_8131,DPF2_29822,BCLAF1_17758,ATF2_26497,RUNX3_63305,ZNF217_12636,MLLT1_36783,MTA2_36329,BCL11A_12362,ZNF384_9414,NR2F1_24683,NBN_33486,ZBED1_8476,NFIC_30707,JUND_4530,SMARCA5_2110,SMARCA5_12110,IKZF1_2848,IKZF1_47075,NFATC1_11471,TARDBP_1731,TARDBP_11737,EED_30927,ARID3A_10659,GATAD2B_143,GATAD2B_8470,EP300_11917,BATF_29053,IKZF2_34427,NFATC3_13673,TBX21_24472,PKNOX1_7967,BMI1_7160,CREM_21420,IRF4_16351,SKIL_11103,EBF1_30323,RELB_35070,STAT5A_9576,RAD21_4095,TCF12_11985,CBFB_18573,JUNB_30501,ARNT_6405,MEF2A_12565,TCF7_6703,RFX5_4091,ATF7_29960	47	15	8
chr8	134544968	134546968	MEF2B_14215,MTA2_17915,NR2F1_22893,IKZF1_21295,NR2C1_4880,EBF1_12190,TCF12_3410,ATF7_25006	8	4	1
chr8	134578993	134580993	DPF2_8538,MLLT1_5045,ZNF384_994,NR2F1_13184,NBN_11707,TBP_1309,TBP_11503,IKZF1_9972,RCOR1_8070,EP300_4133,WRNIP1_2880,SIN3A_8102,RELB_14396,CBFB_820,MXI1_10397,ELF1_11305,ATF7_3174,ATF7_9287	16	3	5
chr8	134580993	134582993	MEF2B_21548,BHLHE40_32904,DPF2_283,DPF2_9377,DPF2_37664,E2F8_419,RUNX3_32058,TRIM22_14009,ZNF207_4083,MLLT1_3448,MLLT1_5423,MLLT1_5849,NR2F1_12527,NBN_6672,ZNF687_22630,YY1_18499,SMARCA5_18796,IKZF1_2615,IKZF1_15660,RCOR1_2387,TARDBP_13919,ZNF143_18285,EED_3666,EED_12134,MAX_9067,ARID3A_5270,GATAD2B_5013,GATAD2B_13320,SMC3_3441,SMC3_10183,TBX21_3695,POLR2A_19540,RB1_6770,SIN3A_3755,CREM_5636,POLR2AphosphoS5_6652,BACH1_407,BACH1_3170,RAD21_32950,CBFB_10328,CBFB_10329,ELF1_9256,CHD1_86,CHD1_745,CHD1_986,CTCF_34532,PAX5_11294,HDGF_2947,DPF2_8538,MLLT1_5045,ZNF384_994,NR2F1_13184,NBN_11707,TBP_1309,TBP_11503,IKZF1_9972,RCOR1_8070,EP300_4133,WRNIP1_2880,SIN3A_8102,RELB_14396,MXI1_10397,ELF1_11305,ATF7_9287	43	13	13
chr8	134582993	134584993	DPF2_19206,RUNX3_46250,NR2F1_9513,NBN_9992,MAZ_3747,IKZF1_15526,TARDBP_1014,EED_18423,EED_28235,MAX_3617,GATAD2B_21427,IKZF2_11878,ZBTB40_1743,ZBTB40_5108,ZSCAN29_807,ZSCAN29_2490,POLR2A_24992,SIN3A_5007,EBF1_3318,BACH1_3267,MEF2A_5608,MXI1_15697,ELF1_12512,BHLHE40_32904,MLLT1_3448,TARDBP_13919,SIN3A_3755,BACH1_407,CHD1_745	23	7	6
chr8	134584993	134586993	PKNOX1_15215,PKNOX1_16510,EBF1_4914,DPF2_19206,RUNX3_46250,EED_18423,GATAD2B_21427,ZSCAN29_807	7	3	2
chr8	134586993	134588993	EED_6104,CREM_4627,JUNB_22187,PKNOX1_16510,EBF1_4914	5	2	1
chr8	134590870	134592870	ATF2_23679,RUNX3_22724,NFIC_17438,BATF_12975,CREM_13410,CBFB_471,JUNB_7204,JUNB_25703	7	2	0
chr8	134592870	134594870	BHLHE40_24790,BATF_15836,ZNF24_8195,JUNB_22216,CTCF_10509,ATF7_23868,ATF2_23679,RUNX3_22724,NFIC_17438,CREM_13410,CBFB_471	11	5	0
chr8	134594870	134596870	RUNX3_10539,RUNX3_13557,NR2F1_12673	2	2	0
chr8	134663672	134665672	IKZF1_10118,EED_15552,JUNB_1148,JUNB_5176	3	0	1
chr8	134665672	134667672	NR2F1_19150,EED_6099,EED_6100	2	1	1
chr8	134696814	134698814	RUNX3_290,RUNX3_22530,JUNB_14316	2	1	0
chr8	134698814	134700814	MTA2_16611,IKZF1_2297,IKZF1_20611,IKZF2_11121	3	0	1
chr8	134700814	134702814	BHLHE40_16009,DPF2_20091,RUNX3_43541,MTA2_3684,BCL11A_2119,NR2F1_24275,NR2F1_25676,NFIC_6330,SMARCA5_5599,RAD51_10392,TBX21_16904,EBF1_16926,RELB_5512,ARNT_4091,MEF2A_1263,ATF7_2636	15	8	4
chr8	134704043	134706043	MEF2B_7239,DPF2_19476,RUNX3_24372,RUNX3_47509,TRIM22_4376,MTA2_27697,BCL11A_8180,NBN_6628,NBN_10318,ZNF687_6534,NFIC_22865,IKZF1_23945,IKZF1_45368,IKZF1_45478,RAD51_4463,EED_33791,EP300_1434,BATF_24596,IKZF2_594,IKZF2_31897,NFATC3_6377,TBX21_24255,BMI1_2202,CREM_7559,SKIL_1372,SKIL_4407,EBF1_6695,RELB_29231,JUNB_1575,JUNB_24088,TCF7_5035,MXI1_1444,PAX5_16434,ATF7_19764	27	8	7
chr8	134706043	134708043	MEF2B_30641,BHLHE40_20668,TBL1XR1_12050,CBX5_7240,BCL3_10416,DPF2_37886,BCLAF1_16551,ATF2_27208,RUNX3_63988,ZNF217_12579,MLLT1_41953,MTA2_36947,BCL11A_16111,NR2F1_32468,NBN_3779,NBN_32418,ZNF687_14268,ZBED1_7865,NFIC_1209,NFIC_30923,MAZ_15298,YY1_605,YY1_2252,MYB_2777,RXRA_635,SMARCA5_15948,NFATC1_9510,TARDBP_14683,NFYB_340,NFYB_754,NFYB_2654,EED_34334,ARID3A_12859,EZH2_1540,GATAD2B_17385,EP300_13041,BATF_26965,IKZF2_33224,SMC3_1249,NFATC3_16210,PBX3_522,TBX21_27913,NR2C1_4916,MTA3_11001,PKNOX1_19588,BMI1_5906,CREM_25945,ZNF24_6052,CEBPB_157,IRF4_16127,SKIL_416,SKIL_16112,EBF1_21365,RELB_38877,ETV6_9761,BACH1_13337,STAT5A_10080,RAD21_7169,TCF12_14095,KLF5_6169,CBFB_19809,JUNB_25653,ARNT_7329,MEF2A_16853,TCF7_7276,ELF1_17437,PAX5_16628,ATF7_27018,HDGF_13836,RUNX3_24372,IKZF1_45478,MXI1_1444,PAX5_16434	65	20	11
chr8	134708043	134710043	CTCF_7821	1	1	0
chr8	134713936	134715936	MEF2B_13453,DPF2_244,DPF2_14965,MTA2_17168,MTA2_36904,NR2F1_7431,NBN_10118,IKZF1_3249,IKZF1_36929,TARDBP_2077,TARDBP_6390,RAD51_129,RAD51_9336,GATAD2B_12615,NFATC3_10110,TBX21_16575,TBX21_28428,BMI1_3872,RELB_26570,RAD21_1624,ELF1_11518,ATF7_12907,ATF7_25812	16	6	4
chr8	134715936	134717936	REST_1475	1	0	0
chr8	134818078	134820078	MEF2B_10029,MEF2B_30080,EBF1_26390	2	2	0
chr8	134820078	134822078	BCL3_10819,NFATC1_2723,NFATC1_7607	2	1	0
chr8	134908582	134910582	MEF2B_16578,MEF2B_24353,IKZF1_21541,EP300_6197,IKZF2_9965,PKNOX1_15772,TCF12_13695,PAX5_5014	7	3	1
chr8	134910582	134912582	RUNX3_17286,TBX21_5616,IKZF2_9965	3	2	0
chr8	135329858	135331858	DPF2_493,DPF2_20160,MLLT1_34345,MTA2_7648,NBN_15721,IKZF1_31121,IKZF2_799,IKZF2_21111,TBX21_8020,PKNOX1_7778,IRF4_15420,EBF1_1533,RELB_10618,CTCF_495,ATF7_2398	13	6	3
chr8	135331858	135333858	NBN_8906,PBX3_1515,PKNOX1_25310	3	1	0
chr8	135479787	135481787	POLR2A_8876,POLR2AphosphoS5_17741	2	0	2
chr8	135481787	135483787	POLR2A_6826,POLR2AphosphoS5_9261	2	0	2
chr8	135483787	135485787	POLR2A_16408,POLR2A_6826	1	0	1
chr8	135485787	135487787	POLR2A_13371,POLR2A_15803,POLR2AphosphoS5_11920	2	0	2
chr8	135487787	135489787	POLR2A_16840,POLR2A_28503,RAD21_17879,CTCF_14312,POLR2A_15803	3	1	1
chr8	135522973	135524973	POLR2AphosphoS5_159,POLR2AphosphoS5_12894	1	0	1
chr8	135524973	135526973	POLR2AphosphoS5_4834,POLR2AphosphoS5_9792	1	0	1
chr8	135558026	135560026	ATF2_3110,RUNX3_14098,MLLT1_24752	3	1	1
chr8	135560026	135562026	ATF2_6758,IKZF1_2039,IKZF1_7930,EED_1219,EED_1220,PAX5_4970	4	1	1
chr8	135563101	135565101	MEF2B_11789,MEF2B_30177,MAFK_1128,DPF2_14004,BCLAF1_8631,ATF2_3945,ATF2_26733,RUNX3_58635,MTA2_32624,BCL11A_10813,NBN_18787,ZBED1_8223,ZBED1_8878,NFIC_526,NFIC_29792,JUND_1686,TBP_2853,IKZF1_46402,NFATC1_9543,TARDBP_3098,EED_32881,ARID3A_13378,EP300_9104,BATF_20314,IKZF2_30374,NFATC3_10457,CREM_24922,IRF4_11783,SKIL_10518,EBF1_4327,RELB_7609,ETV6_12684,BACH1_15293,STAT5A_6570,JUNB_26361,MEF2A_18151,TCF7_6563,PAX5_1189,ATF7_30247	35	13	5
chr8	135565101	135567101	RUNX3_2450,POLR2A_12888,TBP_2853	3	1	2
chr8	135574426	135576426	MEF2B_35525,SMAD5_2626,SMAD5_4182,SMAD1_3467,DPF2_10815,DPF2_27334,BCLAF1_7248,BCLAF1_16101,ATF2_24229,RUNX3_15407,RUNX3_28969,TRIM22_192,TRIM22_3989,ZNF217_5707,ZNF217_7079,MLLT1_22256,MTA2_9274,MTA2_24074,BCL11A_9876,ZNF384_6557,ZNF592_90,ZNF592_555,NR2F1_8911,NBN_10216,ZNF687_26027,ZBED1_7453,ZBED1_7454,NFIC_23718,YY1_5394,JUND_1935,TAF1_956,TAF1_11194,TBP_11863,IKZF1_37648,RCOR1_1841,RCOR1_6565,NFATC1_1342,NFATC1_7498,ZNF143_2580,EED_4057,EED_22619,EED_29632,GATAD2B_18778,EP300_8828,BATF_15119,BATF_25144,IKZF2_25822,STAT3_3821,NFATC3_9799,POLR2A_34602,MTA3_2787,MTA3_9165,MTA3_10911,PKNOX1_22081,CREM_8663,ZNF24_4744,HSF1_1998,POLR2AphosphoS5_2479,POLR2AphosphoS5_28214,CEBPB_55,IRF4_11474,IRF4_13991,SKIL_14361,EBF1_22910,RELB_6207,RELB_12680,ETV6_6086,BACH1_3068,RAD21_898,TCF12_18559,CBFB_11104,JUNB_28235,ARNT_1692,ARNT_4190,MEF2A_15651,TCF7_3291,POLR2AphosphoS2_1745,POLR2AphosphoS2_4047,ELF1_21633,CHD1_215,PAX5_21443,ATF7_4572	60	19	12
chr8	135576426	135578426	MEF2B_29023,BCLAF1_2625,ZNF687_4398,ZNF687_19691,SMC3_1548,POLR2A_33229,EBF1_8767,EBF1_27245,RAD21_3800,MEF2B_35525,SMAD5_2626,ZNF217_5707,ZNF384_6557,NR2F1_8911,ZBED1_7454,TAF1_956,IKZF1_37648,RCOR1_1841,NFATC1_1342,NFATC1_7498,NFATC3_9799,MTA3_2787,MTA3_9165,MTA3_10911,POLR2AphosphoS5_2479,POLR2AphosphoS5_28214,CEBPB_55,RELB_6207,CBFB_11104,ARNT_1692,POLR2AphosphoS2_1745,POLR2AphosphoS2_4047,ATF7_4572	25	8	5
chr8	135582415	135584415	MEF2B_13144,ATF2_16344,RUNX3_50433,MTA2_12633,BCL11A_7527,NR2F1_1185,NR2F1_9267,ZNF687_5842,ZNF687_6235,NFIC_20431,YY1_15355,MTA3_4733,ZNF24_2149,EBF1_10403,RAD21_266,TCF12_6324	14	6	1
chr8	135584415	135586415	BCL3_11081,ATF2_27415,RUNX3_37892,ZNF384_5322,NFIC_271,NFIC_27420,NFATC1_9116,EED_4762,EP300_5215,BATF_23119,ETV6_3821,ETV6_8100,RAD21_5092,TCF12_10101,JUNB_17466	13	4	2
chr8	135609451	135611451	BCLAF1_4505,RUNX3_11577,MLLT1_6823,MLLT1_42642,ZNF687_670,ZNF687_3370,ZNF687_5937,IKZF1_20708,RAD51_11042,EED_8460,ZBTB33_1690,EP300_3572,POLR2A_9744,EBF1_16580,TCF12_10189,PAX5_7409,ATF7_11845	14	4	5
chr8	135611451	135613451	MEF2B_37153,BHLHE40_20510,BHLHE40_28982,SMAD5_3830,TBL1XR1_4475,BCL3_11538,ATF2_14066,ATF2_27768,RUNX3_28261,MLLT1_1293,MLLT1_13022,MTA2_5753,NBN_20823,ZNF687_8507,ZBED1_4662,NFIC_26019,YY1_14831,TAF1_2783,TBP_1128,TBP_1928,TBP_4903,NFATC1_10304,ZNF143_6591,RAD51_7417,EED_13424,GATAD2B_26828,EP300_1830,BATF_19716,IKZF2_7870,YBX1_598,TBX21_3312,TBX21_8876,POLR2A_20240,POLR2A_31772,POLR2A_34731,RB1_140,RB1_8532,CREM_17000,POLR2AphosphoS5_1365,POLR2AphosphoS5_18023,POLR2AphosphoS5_24409,POLR2AphosphoS5_24609,POLR2AphosphoS5_25596,IRF4_14229,SKIL_7428,EBF1_5427,EBF1_31407,STAT5A_4766,TCF12_19120,JUNB_25827,CUX1_103,CUX1_772,MEF2A_224,MEF2A_8258,MXI1_4797,MXI1_7926,ELF1_4570,CHD1_2900,CHD1_4345,PAX5_9042,ATF7_18069,BCLAF1_4505,MLLT1_42642,ZBTB33_1690	45	16	12
chr8	135613451	135615451	ZFP36_566,MEF2B_37255,BHLHE40_26015,TBL1XR1_11151,SMAD1_3501,BCL3_11629,DPF2_8287,DPF2_34859,BCLAF1_16971,ATF2_27315,RUNX3_59221,TRIM22_9351,ZNF217_1591,ZNF217_5043,MLLT1_7301,MLLT1_28441,MTA2_8975,MTA2_26116,BCL11A_13765,ZNF592_239,ZNF592_2214,NR2F1_17614,NR2F1_28622,NBN_34399,ZNF687_11853,ZNF687_15953,ZBED1_7931,NFIC_28495,MAZ_12372,YY1_29699,TAF1_9789,SMARCA5_16156,IKZF1_39128,RCOR1_3028,NFATC1_11900,TARDBP_11540,ZNF143_1641,ZNF143_15830,EED_33623,MAX_2699,ARID3A_8210,ZBTB33_1969,ELK1_717,GATAD2B_19150,GATAD2B_27977,EP300_9742,BATF_7607,BATF_8628,IKZF2_25370,NFATC3_6431,NFATC3_11771,YBX1_821,TBX21_14633,ETS1_8983,STAT1_2956,RB1_8878,MTA3_1295,MTA3_10321,ZEB1_1215,CREM_18959,IRF4_2660,IRF4_14746,SKIL_14412,EBF1_31393,RELB_20931,RELB_37776,ETV6_12164,STAT5A_2139,RAD21_21331,TCF12_815,TCF12_21232,KLF5_1217,CBFB_16182,ARNT_2621,CUX1_675,MEF2A_14373,TCF7_6781,REST_2291,ELF1_22735,CTCF_25406,RFX5_1680,PAX5_10620,PAX5_17628,ATF7_8343,YY1_14831,POLR2A_34731,POLR2AphosphoS5_1365,POLR2AphosphoS5_18023,POLR2AphosphoS5_24409	70	24	13
chr8	135694655	135696655	MEF2B_16664,BHLHE40_19726,RUNX3_45706,YY1_18886,IKZF1_24657,EED_17119,EED_18440,IKZF2_13419,SMC3_12087,RAD21_35509,CBFB_2536,CTCF_12429	11	5	2
chr8	135696655	135698655	BCLAF1_5253,ATF2_6008,RUNX3_3572,TRIM22_11084,YY1_23647,SMARCA5_11682,ZNF143_12649,SMC3_16147,PKNOX1_16497,IRF4_9993,RAD21_35668,CTCF_29332	12	6	3
chr8	135698655	135700655	RUNX3_9205	1	1	0
chr8	135723160	135725160	MEF2B_345,BHLHE40_17959,BHLHE40_29346,TBL1XR1_3208,TBL1XR1_7214,BCLAF1_19573,MEF2C_98,RUNX3_54062,TRIM22_5922,ZNF207_3885,SIX5_874,BCL11A_17,BCL11A_3101,ZNF384_4198,ZNF384_9626,NR2F1_2503,NR2F1_14777,NBN_1806,NBN_8827,ZBED1_249,MAZ_17322,YY1_32571,RXRA_688,TAF1_10416,TBP_3321,IKZF1_13502,EED_21338,MAX_6665,ELK1_3755,EP300_13127,IKZF2_5778,NFATC3_3214,PBX3_546,NR2C1_5054,ETS1_5840,ETS1_6549,POLR2A_27102,POLR2A_36311,RB1_3422,SIN3A_11591,BMI1_9276,CREM_14964,HSF1_497,IRF4_10661,EBF1_2098,EBF1_10266,STAT5A_7345,TCF12_15444,CBFB_6891,MEF2A_8469,E2F4_2953,MXI1_11451,ELF1_26357,PAX5_15768	45	18	10
chr8	135725160	135727160	MEF2B_17503,BHLHE40_24543,SMAD5_5202,ESRRA_722,DPF2_27312,BCLAF1_1579,ZNF207_9091,MLLT1_23976,MTA2_4055,HCFC1_4422,NR2F1_20693,NBN_1071,NBN_9119,NBN_15088,ZNF687_22650,TAF1_6707,TAF1_7310,SMARCA5_3409,IKZF1_8873,ZNF143_10407,RAD51_10726,MAX_11661,ARID3A_593,GATAD2B_17693,ZSCAN29_477,STAT1_3293,POLR2A_27102,POLR2A_36311,MTA3_2341,MTA3_9367,PKNOX1_4479,POLR2AphosphoS5_27886,POLR2AphosphoS5_28971,BACH1_1381,BACH1_9202,KLF5_2293,USF1_3911,ELF1_627,HDGF_3865,MEF2B_345,BHLHE40_17959,TBL1XR1_3208,SIX5_874,BCL11A_17,ZNF384_4198,NBN_1806,MAZ_17322,YY1_32571,ELK1_3755,EP300_13127,NR2C1_5054,ETS1_6549,BMI1_9276,HSF1_497,STAT5A_7345,ELF1_26357	45	13	12
chr8	135730227	135732227	MEF2B_19649,MEF2B_35884,BCLAF1_17115,RUNX3_38032,ZNF217_12524,BCL11A_3045,ZNF384_7836,NR2F1_1143,NR2F1_22323,NFIC_9025,MAZ_8332,RCOR1_4245,EED_14543,ARID3A_1990,BATF_504,BATF_28550,NFATC3_3799,TBX21_4389,POLR2A_3777,POLR2A_13788,PKNOX1_16295,IRF4_11209,EBF1_31186,TCF12_16385,JUNB_27853,MEF2A_9202,PAX5_1242,ATF7_1423	24	12	2
chr8	135732227	135734227	BCLAF1_10587,RUNX3_42594,NFIC_19297,IKZF1_7072,NFATC1_2177,BATF_4990,HSF1_1608,EBF1_23297,RELB_6016,TCF12_640,ELF1_11741,CTCF_5626,MEF2B_19649,MEF2B_35884,NR2F1_1143,NFATC3_3799	15	10	0
chr8	135842428	135844428	MEF2B_2181,MEF2B_4737,NR2F1_14343,NR2F1_17067,YY1_23949,SMARCA5_13063,TARDBP_16196,GATAD2B_898,GATAD2B_9907,POLR2A_35984,BACH1_5320,POLR2AphosphoS2_1512,POLR2AphosphoS2_1884,CTCF_14709	10	4	3
chr8	135844428	135846428	MEF2B_22702,MEF2B_35337,BHLHE40_35346,TBL1XR1_922,TBL1XR1_9541,SMAD1_1621,ATF2_9124,RUNX3_6584,TRIM22_7826,ZNF207_4226,ZNF207_7067,MLLT1_28521,MTA2_17221,HCFC1_3153,ZNF384_1492,NBN_23489,NBN_30716,ZNF687_23521,E4F1_2497,MAZ_19018,TAF1_6024,SMARCA5_524,SMARCA5_1909,IKZF1_16035,IKZF1_49976,TARDBP_16196,ZNF143_5815,RAD51_12115,EED_25761,MAX_2310,MAX_14584,ELK1_364,ELK1_1364,GATAD2B_14656,EP300_9791,IKZF2_1298,IKZF2_35399,ZBTB40_3177,ZBTB40_5880,TBX21_17802,WRNIP1_3176,ETS1_7932,SIN3A_8103,BMI1_9733,CREM_1141,CREM_24887,EBF1_76,EBF1_30053,RELB_29148,RELB_30904,BACH1_737,BACH1_9655,TCF12_5062,CBFB_10246,ARNT_1518,ARNT_11485,POLR2AphosphoS2_7195,E2F4_2369,USF1_5967,MXI1_17574,ELF1_28904,CHD1_51,CHD1_2554,RFX5_125,RFX5_1479,PAX5_18943,ATF7_33571,NR2F1_17067,YY1_23949,GATAD2B_898,POLR2A_35984,POLR2AphosphoS2_1884	53	17	15
chr8	136685609	136687609	NFYB_2192,RAD51_6143,USF1_1750	3	1	1
chr8	136687609	136689609	MEF2B_35775,RUNX3_11385,RAD51_2615,EBF1_29513,PAX5_12688	5	4	1
chr8	137081824	137083824	MEF2B_32885,BHLHE40_9363,BHLHE40_14173,CBX5_2165,DPF2_31653,ATF2_20521,RUNX3_60059,RUNX3_60171,ZNF217_12570,MLLT1_17915,MTA2_12348,MTA2_37566,BCL11A_12705,BCL11A_14193,ZNF384_3458,NR2F1_32240,NBN_12834,NFIC_11986,NFIC_27159,JUND_5787,IKZF1_38009,RCOR1_5912,TARDBP_15039,EED_6184,EED_7839,ARID3A_6792,ARID3A_14522,EP300_5638,EP300_10205,BATF_17573,BATF_19043,IKZF2_32189,STAT3_2288,NFATC3_16891,TBX21_2551,TBX21_26739,BMI1_5839,CREM_19576,ZNF24_7612,IRF4_4896,IRF4_12733,SKIL_7840,RELB_22637,BACH1_8766,JUNB_14990,JUNB_27450,ARNT_5880,MEF2A_11404,ATF7_34633	37	10	7
chr8	137083824	137085824	MEF2B_25004,MEF2B_31046,TBL1XR1_10538,SMAD1_2969,DPF2_21881,RUNX3_50577,MLLT1_39848,MTA2_37866,ZNF384_9684,NR2F1_31996,NBN_29710,TBP_1078,TBP_5681,IKZF1_3089,IKZF1_30160,TARDBP_13883,ARID3A_13690,GATAD2B_5946,EP300_678,EP300_12294,IKZF2_1716,IKZF2_24864,NFATC3_2980,NFATC3_15963,TBX21_27033,TBX21_28199,PKNOX1_15219,BMI1_3005,ZNF24_9603,SKIL_13038,RELB_2229,RELB_30719,ARNT_8114,TCF7_243,TCF7_4937,MXI1_6560,ATF7_15333,ATF7_27959,EED_7839,STAT3_2288	30	7	8
chr8	137092000	137094000	MEF2B_12695,BHLHE40_5118,NFIC_14225,IKZF1_15944,EP300_5083,ARNT_21,ARNT_4542	6	3	1
chr8	137094000	137096000	IKZF1_7079,PKNOX1_13346	2	1	0
chr8	137194170	137196170	MEF2B_15852,MEF2B_31278,BHLHE40_32592,CBX5_977,CBX5_6938,DPF2_532,DPF2_35018,ATF2_7891,ATF2_10885,RUNX3_48874,RUNX3_49764,ZNF217_323,ZNF217_1534,ZNF217_1817,MLLT1_22157,MTA2_34098,BCL11A_12157,BCL11A_13686,NR2F1_5176,NR2F1_28491,NBN_28598,ZNF687_7253,NFIC_19120,NFIC_23691,IKZF1_40474,RAD51_8864,EED_17379,EP300_1287,EP300_8933,BATF_17301,IKZF2_21877,IKZF2_25002,NFATC3_8510,TBX21_28393,ASH2L_2093,NR2C1_399,PKNOX1_12319,CREM_361,CREM_5940,EBF1_22946,RELB_19334,RAD21_8002,TCF12_12704,CBFB_821,JUNB_5539,ARNT_5973,ARNT_11024,MEF2A_11476,PAX5_3436,PAX5_13457,ATF7_7367	36	12	7
chr8	137196170	137198170	NFIC_6748,RAD21_8002	2	1	0
chr8	137249705	137251705	DPF2_7947,MTA2_4601,MTA2_12917,ZNF384_5941,IKZF1_9,IKZF1_27967,RCOR1_3052,RCOR1_6313,ZBTB33_1272,IKZF2_8271,TBX21_21890,IRF4_301,IRF4_2098,ATF7_11127,ATF7_14173	11	3	2
chr8	137251705	137253705	ZNF24_3036,IKZF1_9	2	0	0
chr8	137304206	137306206	RUNX3_49139,IKZF1_20880,EED_21670,IKZF2_8994,CREM_13040,BACH1_12284,JUNB_23560,ATF7_27677,ATF7_27678	8	2	1
chr8	137306206	137308206	MEF2B_6094,ATF7_25690	2	2	0
chr8	137308206	137310206	BHLHE40_11193,DPF2_20521,RUNX3_2003,RUNX3_27701,MTA2_9325,MTA2_30254,BCL11A_1748,NBN_17571,ZNF687_21898,YY1_12928,TAF1_1661,TBP_4843,IKZF1_39187,TARDBP_9519,RAD51_4052,EED_17193,MAX_7491,GATAD2B_9173,IKZF2_25010,NFATC3_10068,WRNIP1_4822,PKNOX1_25181,BMI1_2046,MXI1_3643,ELF1_27735,HDGF_9066,MEF2B_6094,ATF7_25690	26	9	7
chr8	137386673	137388673	PKNOX1_15924	1	1	0
chr8	137388673	137390673	MEF2B_23499,CBX5_3985,EBF1_8316,ATF7_2945	4	3	1
chr8	137433710	137435710	ZNF687_12018,BATF_963,JUNB_12535	3	0	0
chr8	137435710	137437710	ZFP36_388,TBL1XR1_8170,MAFK_2499,ATF2_18646,RUNX3_18501,ZNF217_1653,MTA2_16740,NFIC_25904,RAD51_4793,ARID3A_4439,NFATC3_9337,ZBTB40_4415,TBX21_8043,TBX21_8044,RELB_19302,RELB_38307,JUNB_7180,MEF2A_8317,ELF1_1742,ATF7_15036	18	8	4
chr8	137461898	137463898	BHLHE40_12916,NBN_8560,IKZF1_8670,TCF12_3441	4	1	0
chr8	137463898	137465898	JUNB_10685	1	0	0
chr8	137465898	137467898	IKZF1_5702,RAD21_15653	2	0	0
chr8	137476547	137478547	EED_1704,EED_1705,JUNB_14863	2	0	1
chr8	137478547	137480547	DPF2_1486,DPF2_18057,RUNX3_21757,MTA2_5178,NBN_19968,YY1_25775,JUND_3690,IKZF1_38682,EED_32839,BATF_26741,IKZF2_24686,CREM_9230,IRF4_15666,RELB_8446,ETV6_13424,TCF12_18518,JUNB_25125,ATF7_2907	17	5	3
chr8	137497630	137499630	DPF2_10758,MTA2_11146,ZNF592_4141,RAD51_1051,ZBTB33_2293,TBX21_24140,GABPA_664,GABPA_2939,CREM_14763	8	2	3
chr8	137499630	137501630	MEF2B_12064,MEF2B_32482,BCL3_8114,DPF2_8106,DPF2_31023,BCLAF1_710,BCLAF1_11636,ATF2_22407,RUNX3_61283,ZNF217_8208,MLLT1_35740,MTA2_32746,BCL11A_13708,NBN_27777,ZNF687_23058,NFIC_23290,MAZ_12125,JUND_3213,TAF1_599,TBP_5663,IKZF1_4886,IKZF1_44743,TARDBP_8228,NFYB_4667,RAD51_10057,EED_29731,EP300_9848,BATF_17668,BATF_22441,IKZF2_16053,IKZF2_29621,NFATC3_3491,NFATC3_12476,TBX21_26714,ZSCAN29_3271,PKNOX1_10681,CREM_17787,ZNF24_3627,IRF4_10159,SKIL_8500,EBF1_15104,RELB_4896,RELB_24664,ETV6_4974,STAT5A_3131,RAD21_2111,RAD21_16390,TCF12_16572,JUNB_10229,JUNB_12884,MEF2A_8922,USF1_2275,PAX5_10814,ATF7_30990,RAD51_1051	44	13	8
chr8	137501630	137503630	TCF7_6203	1	0	0
chr8	137503630	137505630	ZNF592_1436	1	0	0
chr8	137505630	137507630	MEF2B_36203,BHLHE40_24575,SMAD1_6461,DPF2_35614,E2F8_2361,ATF2_19525,RUNX3_34705,TRIM22_7794,ZNF207_4040,MLLT1_12511,MTA2_38212,BCL11A_14577,ZNF592_1330,NR2F1_14229,NBN_34025,ZNF687_3698,ZBED1_2896,ZBED1_3446,NFIC_22780,IKZF1_41294,TARDBP_17305,RAD51_6963,EED_13126,ARID3A_13454,GATAD2B_23763,EP300_1934,EP300_9754,BATF_7384,IKZF2_31918,NFATC3_17402,YBX1_712,TBX21_28408,PKNOX1_17292,BMI1_371,BMI1_7512,CREM_17781,ZNF24_1911,SKIL_15984,EBF1_25541,RELB_38558,BACH1_14344,TCF12_10034,KLF5_5073,ARNT_10800,ELF1_11905,PAX5_20081,ATF7_26468,ATF7_30126,ZNF592_1436	44	14	8
chr8	137527319	137529319	BHLHE40_21424,SKIL_9606	2	1	0
chr8	137529319	137531319	MEF2B_25662,BCL3_6412,BCLAF1_7304,ATF2_1038,ATF2_2513,ZNF217_4115,MTA2_11439,BCL11A_3163,ZNF687_11083,IKZF1_6729,IKZF1_28298,EED_8505,EED_8795,ZBTB33_3130,BATF_13904,IKZF2_21755,IRF4_4544,SKIL_113,SKIL_9606,EBF1_17823,RELB_30150,TCF12_2584,TCF12_7528,JUNB_2387,ARNT_4181,ELF1_11005	21	4	2
chr8	138945495	138947495	MEF2B_3690,MEF2B_32118,TBL1XR1_10293,CBX5_4971,BCL3_10909,DPF2_37652,BCLAF1_13283,ATF2_2621,ATF2_27647,RUNX3_63576,SIX5_133,ZNF217_13702,MLLT1_33218,MTA2_37737,BCL11A_16161,ZNF384_8552,NR2F1_3197,NR2F1_32553,NBN_7580,NBN_33741,ZBED1_8941,ZBED1_8942,NFIC_2904,NFIC_31274,MAZ_4420,JUND_4910,IKZF1_17081,IKZF1_50553,NFATC1_13616,TARDBP_1151,TARDBP_16734,RAD51_3978,EED_32656,ARID3A_12828,GATAD2B_17813,EP300_12347,BATF_28469,IKZF2_36337,NFATC3_17657,TBX21_28131,NR2C1_1769,MTA3_12745,PKNOX1_745,PKNOX1_11965,BMI1_8948,GABPA_3680,CREM_26804,ZNF24_7373,IRF4_18328,SKIL_16007,RELB_9606,RELB_39537,ETV6_1236,ETV6_8522,BACH1_13633,STAT5A_10006,RAD21_22567,TCF12_5728,CBFB_19127,JUNB_31191,ARNT_8537,MEF2A_15846,TCF7_4146,REST_783,ATF7_33455	54	14	9
chr8	138947495	138949495	ZNF384_4956	1	0	0
chr8	140224762	140226762	MAFK_1322,SMC3_2625,RAD21_25440,CTCF_22145	4	2	1
chr8	140226762	140228762	MAFK_1322,BATF_2033,JUNB_14628	3	1	0
chr8	140257494	140259494	REST_3058	1	0	0
chr8	140259494	140261494	RAD21_13768,CTCF_6461	2	1	0
chr8	140905603	140907603	BHLHE40_20211,MTA2_6504,ZNF687_24528,MAX_10084,PKNOX1_18536,ETV6_12124,ELF1_5127,ATF7_16565	8	6	1
chr8	140907603	140909603	ZNF143_5442,REST_3147	2	1	0
chr8	141169184	141171184	RUNX3_7998,SMC3_7616,RAD21_31983,CTCF_30292,PAX5_4622	5	3	1
chr8	141171184	141173184	RUNX3_40582,NFIC_10733,EED_22830,MAX_7384,BATF_10954,PKNOX1_5231,CREM_8383,ZNF24_6395,ETV6_1186,ETV6_5692,MEF2A_13,MEF2A_5361	10	6	1
chr8	141465585	141467585	DPF2_29569,ZNF207_4188,ZNF217_11151,MLLT1_10322,NR2F1_17229,SMARCA5_13531,ZEB1_3886	7	1	3
chr8	141467585	141469585	ZFP36_1168,BHLHE40_18707,BHLHE40_34779,ESRRA_1478,SMAD1_683,SMAD1_2585,DPF2_29569,DPF2_35940,BCLAF1_12573,RUNX3_18504,ZNF217_3972,MLLT1_36599,MTA2_23554,HCFC1_1549,NR2F1_24047,NBN_37647,ZNF687_13217,NFIC_781,NFIC_1561,E4F1_3691,MAZ_20029,MAZ_20964,YY1_29829,JUND_2427,TAF1_10356,SMARCA5_4851,IKZF1_45508,TARDBP_11969,TARDBP_15444,ZNF143_10081,ZNF143_16399,EED_27666,EED_27667,MAX_7180,ELK1_2268,GATAD2B_24337,GATAD2B_27609,IKZF2_20776,ZBTB40_3905,TBX21_11323,TBX21_11324,ETS1_3660,ZSCAN29_3382,STAT1_1830,STAT1_4145,POLR2A_36808,NFXL1_1161,NFXL1_3511,RB1_5888,SIN3A_9189,PKNOX1_13028,CREM_17569,ZNF24_6478,ZNF24_7881,IRF4_11105,EBF1_907,RELB_35147,RELB_39527,BACH1_13480,BACH1_13978,TCF12_863,TCF12_17978,KLF5_4850,E2F4_3056,USF1_1478,ELF1_28890,ATF7_20617,ATF7_25238,HDGF_13501,HDGF_17787,ZNF207_4188,ZNF217_11151,NR2F1_17229,SMARCA5_13531,ZEB1_3886	54	18	11
chr8	141472324	141474324	TRIM22_9307,NFIC_16623,TAF1_5684,NFYB_4395,SIN3A_10505,PKNOX1_25943,ZNF24_11065,SKIL_9441,E2F4_2118,CTCF_10580,PAX5_5828	11	5	3
chr8	141474324	141476324	MEF2B_27,MEF2B_13637,MEF2B_19272,BHLHE40_5733,BHLHE40_31677,SMAD5_3291,TBL1XR1_8808,SMAD1_2899,SMAD1_3851,MAFK_1154,DPF2_20563,E2F8_334,E2F8_2405,BCLAF1_3834,BCLAF1_14048,ATF2_6129,ATF2_16528,RUNX3_16371,ZNF207_10121,SIX5_1106,MLLT1_23938,MTA2_4988,HCFC1_4663,ZNF384_7242,NBN_35060,NFIC_1807,NFIC_5664,E4F1_199,E4F1_2805,MAZ_20694,FOXK2_2087,YY1_30099,TAF1_3846,TBP_2119,TBP_5803,TBP_6871,IKZF1_8312,IKZF1_36659,NFATC1_4223,TARDBP_1619,TARDBP_9791,NFYB_4395,ZNF143_16764,ELK1_4737,EP300_170,EP300_9546,STAT3_1852,SMC3_2056,ZBTB40_10367,YBX1_515,PBX3_1797,TBX21_4190,ASH2L_2436,WRNIP1_487,WRNIP1_4646,NR2C1_3195,ETS1_1188,ZSCAN29_3594,STAT1_3827,POLR2A_34542,RB1_8533,BMI1_9894,CREM_27528,HSF1_1468,POLR2AphosphoS5_27058,IRF4_1823,SKIL_1954,RELB_31244,RELB_38779,RAD21_11779,KLF5_5583,CBFB_332,CBFB_333,ARNT_1117,ARNT_8649,E2F4_2340,MXI1_1164,MXI1_10888,ELF1_23279,ELF1_25614,CHD1_3468,CTCF_10580,RFX5_2684,PAX5_4467,ATF7_17820,HDGF_3397,TRIM22_9307,NFIC_16623,TAF1_5684,SIN3A_10505,PKNOX1_25943,ZNF24_11065,SKIL_9441,E2F4_2118	70	22	16
chr8	141476324	141478324	ESRRA_2370,BCLAF1_15722,ATF2_13644,RUNX3_41930,TRIM22_14901,MTA2_14483,ZNF384_4307,NR2F1_9350,NBN_21516,NFIC_12318,YY1_23610,SMARCA5_4645,IKZF1_24281,ZNF143_14192,EED_22678,BATF_7150,IKZF2_14556,SMC3_19834,NFATC3_10239,ZBTB40_628,TBX21_20344,MTA3_5150,PKNOX1_14846,IRF4_7676,SKIL_10247,STAT5A_6644,RAD21_37851,TCF12_8687,JUNB_3435,MEF2A_4929,CTCF_34169,PAX5_12625,ATF7_24886	33	14	5
chr8	141517975	141519975	MEF2B_18587,BHLHE40_29039,TBL1XR1_9274,BCL3_7902,DPF2_24850,ATF2_22415,RUNX3_53369,MLLT1_2288,MLLT1_21790,BCL11A_9592,ZNF384_3557,NBN_26632,NFIC_25640,YY1_194,YY1_1064,IKZF1_3215,IKZF1_51400,EED_34722,BATF_25681,IKZF2_36471,TBX21_10709,PKNOX1_8462,CREM_21412,IRF4_16610,SKIL_16888,EBF1_26166,RELB_37470,ETV6_9491,TCF12_16082,CBFB_4571,JUNB_25104,MEF2A_6626,PAX5_9766,ATF7_18571	31	13	4
chr8	141519975	141521975	BHLHE40_11684,BHLHE40_33463,BCL3_2514,DPF2_32101,DPF2_32795,RUNX3_7279,TRIM22_13969,ZNF207_8865,SIX5_2561,ZNF217_10141,MLLT1_23781,HCFC1_6482,NR2F1_19577,NBN_12512,NBN_21459,ZNF687_15649,MAZ_4208,YY1_30439,TAF1_8112,SMARCA5_17142,IKZF1_15090,ZNF143_22393,EED_9866,EED_20271,MAX_12154,ARID3A_11393,GATAD2B_5831,GATAD2B_27194,IKZF2_5811,STAT1_2901,POLR2A_25322,POLR2A_37085,RB1_1380,SIN3A_6925,MTA3_6758,CREM_12159,POLR2AphosphoS5_3687,POLR2AphosphoS5_23732,EBF1_26828,BACH1_11271,POLR2AphosphoS2_8332,MXI1_3513,MXI1_14050,ELF1_14664,ELF1_25089,PAX5_38,PAX5_1684,HDGF_17155	38	9	12
chr8	141521975	141523975	MEF2B_17847,SMAD5_8243,SMAD1_5058,MAFK_2071,DPF2_8395,E2F8_4147,BCLAF1_7021,ATF2_2252,ATF2_11672,MEF2C_1434,RUNX3_19385,TRIM22_7928,ZNF207_7788,MLLT1_9462,MLLT1_12915,MLLT1_17923,MTA2_4555,BCL11A_12090,HCFC1_2878,NBN_7444,NBN_8056,NBN_34511,ZNF687_22452,ZBED1_2410,ZBED1_3007,NFIC_2262,NFIC_11322,MAZ_910,MAZ_13879,YY1_23007,TAF1_13667,IKZF1_29479,TARDBP_14599,ZNF143_19912,MAX_787,MAX_1493,MAX_7869,ARID3A_3958,GATAD2B_2063,IKZF2_12947,ETS1_8258,RB1_9176,SIN3A_9222,CREM_22719,POLR2AphosphoS5_26984,RELB_23982,TCF12_18264,CBFB_15161,ARNT_11626,MEF2A_8104,MEF2A_12173,E2F4_948,MXI1_4241,MXI1_8656,ELF1_20813,CHD1_4193,HDGF_17155,BHLHE40_33463,BCL3_2514,POLR2A_25322,POLR2A_37085,POLR2AphosphoS5_3687,POLR2AphosphoS5_23732,BACH1_11271,POLR2AphosphoS2_8332	50	14	12
chr8	141523975	141525975	MLLT1_20834	1	0	1
chr8	141581915	141583915	RUNX3_47784,MLLT1_13320	2	1	1
chr8	141583915	141585915	BCL3_5468,BATF_14884,JUNB_5287	3	0	0
chr8	141585915	141587915	RUNX3_13480,JUNB_5287	2	1	0
chr8	141598168	141600168	MEF2B_2941,MEF2B_32481,BHLHE40_17435,TBL1XR1_11943,BCL3_10128,E2F8_1286,BCLAF1_5101,ATF2_25038,MEF2C_2089,RUNX3_51737,MLLT1_14465,MTA2_19697,MTA2_28090,BCL11A_7966,ZNF384_1483,NR2F1_17565,NBN_24439,ZBED1_6437,NFIC_27234,MAZ_1110,MAZ_12494,FOXK2_1633,JUND_4130,TBP_163,TBP_6676,IKZF1_28200,IKZF1_49808,RCOR1_5573,NFATC1_11857,TARDBP_8848,ZNF143_5609,EED_32858,ARID3A_1651,ARID3A_5798,GATAD2B_9899,BATF_14457,IKZF2_15750,IKZF2_34047,STAT3_158,STAT3_3694,NFATC3_8646,TBX21_22456,CREM_26543,IRF4_6024,SKIL_14997,EBF1_6004,EBF1_16535,RELB_22236,RELB_37043,ETV6_10882,BACH1_12716,STAT5A_3587,KLF5_3227,JUNB_1499,JUNB_24732,MEF2A_17119,MXI1_12479,ELF1_7360,PAX8_2066,PAX5_13100,ATF7_32023	50	19	5
chr8	141600168	141602168	MEF2B_20706,MEF2B_32274,BHLHE40_26081,BHLHE40_26499,TBL1XR1_12518,BCL3_10245,DPF2_24444,DPF2_33198,E2F8_2274,BCLAF1_14261,IRF5_600,ATF2_27330,MEF2C_2907,RUNX3_63061,TRIM22_1735,TRIM22_9300,ZNF217_8895,MLLT1_2669,MLLT1_14358,MLLT1_20498,MTA2_21664,MTA2_36906,BCL11A_15357,NR2F1_33317,NBN_21324,NBN_31433,ZNF687_2775,ZNF687_14373,ZBED1_9002,NFIC_31074,MAZ_470,FOXK2_4054,YY1_2332,JUND_4126,SMARCA5_5766,IKZF1_32495,IKZF1_50502,RCOR1_7349,NFATC1_12374,TARDBP_4852,RAD51_5998,EED_26128,EED_31932,ARID3A_14115,GATAD2B_16936,EP300_13184,BATF_26929,IKZF2_23519,IKZF2_35896,STAT3_3132,NFATC3_4782,NFATC3_17535,TBX21_19192,TBX21_27513,ASH2L_4615,ZSCAN29_1729,POLR2A_25918,MTA3_12320,BMI1_680,BMI1_5613,CREM_26649,SKIL_18922,RELB_37722,ETV6_12645,BACH1_9779,STAT5A_9660,TCF12_14116,CBFB_18378,JUNB_30569,ARNT_1469,ARNT_11317,MEF2A_17362,MXI1_12046,ELF1_22927,PAX5_9096,ATF7_3535,ATF7_33095	60	18	11
chr8	141602168	141604168	ZNF384_4748,YY1_2840,BHLHE40_26081,BHLHE40_26499,MLLT1_2669,MLLT1_14358,NR2F1_33317,NBN_21324,IKZF1_32495,IKZF1_50502	7	3	1
chr8	141604168	141606168	ATF7_5231	1	1	0
chr8	141606168	141608168	MEF2B_19348,MEF2B_29431,BHLHE40_15727,BHLHE40_19356,TBL1XR1_8083,DPF2_20139,DPF2_31853,E2F8_2802,ATF2_13752,RUNX3_2227,RUNX3_57370,TRIM22_5306,MLLT1_32558,MTA2_32016,BCL11A_5559,ZNF384_9972,NR2F1_19185,NBN_32482,NFIC_19971,MAZ_6712,MAZ_12176,YY1_5567,TBP_8583,IKZF1_6741,IKZF1_50102,RCOR1_5603,TARDBP_16510,EED_32482,MAX_1851,MAX_5483,GATAD2B_8903,GATAD2B_11408,EP300_10501,IKZF2_35140,STAT3_3663,NFATC3_13666,TBX21_27806,WRNIP1_3160,POLR2A_3781,POLR2A_32399,RB1_3258,SIN3A_2269,SIN3A_11262,ZEB1_1565,CREM_13849,CREM_24384,POLR2AphosphoS5_13172,IRF4_8375,SKIL_3649,SKIL_16191,EBF1_16509,EBF1_25892,RELB_6596,RELB_36770,STAT5A_1613,KLF5_275,KLF5_1509,CBFB_10370,MEF2A_8162,MXI1_11957,ELF1_10819,PAX5_9519,ATF7_34678	48	16	12
chr8	141608168	141610168	RUNX3_38504,EED_4197,EED_4198,RAD21_1283,CREM_13849	4	1	1
chr8	141640828	141642828	MLLT1_21349	1	0	1
chr8	141642828	141644828	MEF2B_1919,MEF2B_14987,BHLHE40_13603,ATF2_16042,TRIM22_3108,MLLT1_1056,MLLT1_42256,NFIC_4632,MAZ_16466,IKZF1_6152,EED_18479,MAX_10900,ARID3A_3912,POLR2A_22789,SIN3A_9078,POLR2AphosphoS5_17846,RELB_7537,TCF12_38,TCF12_1675,UBTF_651,MXI1_11758,ATF7_19652	19	5	6
chr8	141644828	141646828	BHLHE40_21337,RUNX3_25613,TRIM22_8141,BCL11A_1668,MAZ_10810,YY1_22262,SMARCA5_13693,ZNF143_12780,EED_14314,GATAD2B_12664,SMC3_18199,ETS1_2241,SIN3A_6714,ZNF24_1508,BACH1_7142,RAD21_38017,CBFB_6725,CTCF_27179,MXI1_11758	19	6	5
chr8	141646828	141648828	MEF2B_650,BCLAF1_12441,RUNX3_17634,TRIM22_124,TRIM22_14399,HCFC1_154,HCFC1_1943,NBN_15918,MAZ_6827,YY1_30087,SMARCA5_8221,ZNF143_18942,SMC3_17570,SIN3A_4354,EBF1_5087,RAD21_31609,CTCF_36274	15	6	5
chr8	141731965	141733965	MEF2B_21063,MEF2B_32730,TBL1XR1_1409,BCL3_5247,ATF2_21977,RUNX3_20539,GATAD2B_14575,EBF1_28721,TCF12_463,JUNB_4169	9	3	1
chr8	141733965	141735965	RUNX3_35450,NFIC_11028,JUNB_3141	3	2	0
chr8	141953742	141955742	RUNX3_52728,SMC3_10169,PKNOX1_2110,RAD21_27189,CTCF_12306	5	3	1
chr8	141955742	141957742	RUNX3_55692,NFIC_20547,EED_26138,ETV6_9408,CBFB_9392,JUNB_811,JUNB_12269	6	3	1
chr8	141961122	141963122	ATF2_7024,EED_3214,CREM_9778,ETV6_5203,JUNB_1978,JUNB_2070,ATF7_22477	6	2	1
chr8	141963122	141965122	RUNX3_53049,EED_1202	2	1	1
chr8	141965122	141967122	RUNX3_3326,YY1_6610,EED_829,ETV6_12176,PAX5_992	5	4	1
chr8	142009107	142011107	RUNX3_3588,MAZ_6267,ARID3A_1251,ETV6_1975,ELF1_4701	5	3	0
chr8	142011107	142013107	ZFP36_828,BHLHE40_6870,BHLHE40_11458,BHLHE40_19770,BHLHE40_20025,TBL1XR1_4315,TBL1XR1_12393,BCL3_7148,BCLAF1_6301,ATF2_26130,RUNX3_63982,ZNF217_8605,MLLT1_38392,MTA2_27314,BCL11A_10836,ZNF384_10032,NR2F1_24326,ZBED1_7533,NFIC_29947,YY1_2413,IKZF1_31661,RCOR1_4944,NFATC1_7414,EED_30413,MAX_3609,ARID3A_1251,ARID3A_1496,ARID3A_13285,EP300_4872,BATF_21483,IKZF2_25919,NFATC3_17575,TBX21_26321,NR2C1_1812,ETS1_7253,POLR2A_11215,POLR2A_26588,SIN3A_1177,SIN3A_4160,MTA3_12895,PKNOX1_18295,CREM_23980,IRF4_10952,SKIL_17656,EBF1_19649,RELB_18530,ETV6_14652,STAT5A_8365,CBFB_19555,JUNB_24843,TCF7_2581,MXI1_9233,ELF1_1463,ELF1_19790,PAX5_9091,ATF7_33586,ELF1_4701	47	18	8
chr8	142013107	142015107	BHLHE40_6910	1	1	0
chr8	142036170	142038170	BCL3_182,BCL3_1578	1	0	0
chr8	142038170	142040170	MAFK_3522	1	1	0
chr8	142043787	142045787	RAD21_6864,CTCF_14610	2	1	0
chr8	142045787	142047787	BHLHE40_28964,TBL1XR1_11868,BCL3_9416,DPF2_22964,BCLAF1_16572,ATF2_21477,MEF2C_204,RUNX3_63922,ZNF217_9939,MLLT1_41036,BCL11A_13059,NR2F1_29513,NBN_19162,NFIC_27723,YY1_12079,IKZF1_34808,RCOR1_8096,NFATC1_8171,EED_34630,BATF_7027,IKZF2_20706,ETS1_9241,MTA3_1097,MTA3_11711,CREM_21512,IRF4_12726,EBF1_16555,ETV6_14558,STAT5A_9862,RAD21_9003,TCF12_15559,CBFB_19855,MEF2A_9716,PAX5_22842	33	12	4
chr8	142066975	142068975	ZFP36_7316	1	0	1
chr8	142068975	142070975	RUNX3_26006,SMC3_4848,EBF1_4834,RAD21_17410,CTCF_8320,PAX5_2092	6	4	1
chr8	142094322	142096322	MEF2B_1761,MEF2B_21978,BHLHE40_6661,DPF2_12346,BCLAF1_7013,TRIM22_231,TRIM22_14856,MLLT1_2146,ZNF592_3149,NR2F1_20579,NBN_15026,ZNF687_473,ZNF687_12291,MAZ_15052,YY1_25821,SMARCA5_18345,IKZF1_9959,ZNF143_16161,EED_18533,ARID3A_3179,GATAD2B_19746,SMC3_17744,HDAC2_348,RAD21_31971,TCF12_9407,MEF2A_2485,ELF1_10462,CTCF_34056,HDGF_5128	26	8	7
chr8	142096322	142098322	MEF2B_29997,BHLHE40_17181,TBL1XR1_779,TBL1XR1_11333,BCL3_8137,BCL3_10788,DPF2_1383,DPF2_37898,BCLAF1_17457,ATF2_22833,RUNX3_50526,ZNF217_1995,MLLT1_7209,MLLT1_7392,MTA2_33510,BCL11A_14845,ZNF592_1684,NR2F1_23056,NBN_1122,NBN_26809,ZNF687_5256,ZNF687_17269,NFIC_13091,NFIC_24913,MAZ_16279,FOXK2_1982,YY1_11740,JUND_296,TAF1_1833,SMARCA5_6339,SMARCA5_16783,IKZF1_5422,IKZF1_49522,NFATC1_7516,TARDBP_3978,TARDBP_17756,RAD51_1987,EED_27827,EED_31051,MAX_3433,GATAD2B_26428,EP300_10597,IKZF2_1016,IKZF2_34920,SMC3_296,NFATC3_15765,PBX3_2606,TBX21_14414,ETS1_6143,MTA3_199,MTA3_2852,MTA3_9508,PKNOX1_25790,BMI1_7821,CREM_22117,ZNF24_7238,POLR2AphosphoS5_2175,IRF4_15804,SKIL_2452,SKIL_16412,EBF1_16240,RELB_33901,RELB_39661,ETV6_13485,BACH1_14256,STAT5A_1214,RAD21_6278,TCF12_16864,CBFB_8422,ARNT_5896,MEF2A_12047,ELF1_26571,CTCF_16645,PAX5_11268,ATF7_30952,HDGF_14971,MLLT1_2146,HDAC2_348	61	21	13
chr8	142098322	142100322	MEF2B_34949,MEF2B_36849,BHLHE40_27963,SMAD5_1269,SMAD5_5421,BCL3_6505,DPF2_6305,DPF2_32779,BCLAF1_14348,ATF2_2185,ATF2_7624,RUNX3_60729,TRIM22_10619,ZNF217_7034,MLLT1_33556,MLLT1_38846,MTA2_2484,MTA2_27449,BCL11A_4014,BCL11A_6789,HCFC1_2154,ZNF592_5858,NR2F1_4788,NR2F1_31733,NBN_148,NBN_35431,NBN_36094,ZNF687_6829,ZNF687_28563,ZBED1_3635,ZBED1_7288,NFIC_26598,MAZ_163,MAZ_9391,FOXK2_601,YY1_4144,YY1_24047,JUND_341,TAF1_1166,TAF1_10888,SMARCA5_12307,IKZF1_33032,IKZF1_49122,TARDBP_2560,TARDBP_4129,TARDBP_8794,ZNF143_604,ZNF143_7540,RAD51_4288,EED_30615,MAX_461,MAX_5915,GATAD2B_25892,GATAD2B_26460,EP300_964,IKZF2_33689,NFATC3_8242,NFATC3_9909,TBX21_14326,TBX21_14327,ASH2L_3629,NR2C1_5466,ETS1_4193,POLR2A_22427,POLR2A_30360,POLR2A_32504,RB1_754,RB1_5248,MTA3_12332,PKNOX1_995,PKNOX1_24954,CREM_12490,ZNF24_2257,POLR2AphosphoS5_11287,POLR2AphosphoS5_12643,SKIL_10692,EBF1_13397,EBF1_23753,EBF1_29866,RELB_12785,RELB_35360,ETV6_12931,BACH1_244,STAT5A_4942,RAD21_1630,TCF12_8959,TCF12_16817,KLF5_1877,CBFB_17021,ARNT_2690,ARNT_7325,MXI1_9534,ELF1_4412,ELF1_25061,PAX5_8456,PAX5_10695,ATF7_16817,HDGF_15992,BCL3_10788,NFATC1_7516,TARDBP_3978,HDGF_14971	64	20	13
chr8	142100322	142102322	MLLT1_24034,MEF2B_34949,MEF2B_36849,SMAD5_1269,BCLAF1_14348,MLLT1_33556,MLLT1_38846,ZBED1_7288,YY1_4144,TAF1_1166,TARDBP_2560,POLR2A_22427,POLR2AphosphoS5_11287,POLR2AphosphoS5_12643,BACH1_244,STAT5A_4942,CBFB_17021,HDGF_15992	14	3	4
chr8	142104076	142106076	DPF2_13738,ZNF592_1301,ZNF687_9774,ZNF687_17976,ZNF687_27763,MAZ_9421,RAD51_12745,MAX_10527,POLR2A_20158,EBF1_10682,CBFB_5071,USF1_5050,HDGF_1525,HDGF_16574	11	3	3
chr8	142106076	142108076	MEF2B_36907,BHLHE40_11374,TBL1XR1_783,TBL1XR1_2966,DPF2_30804,ZNF207_254,MLLT1_31807,MTA2_22721,BCL11A_2468,HCFC1_887,NR2F1_19602,NBN_29366,ZNF687_24016,TAF1_538,TAF1_3222,IKZF1_40589,TARDBP_5275,ZNF143_14146,EED_29374,MAX_3404,GATAD2B_26284,IKZF2_1022,IKZF2_24198,NFATC3_12653,POLR2A_16685,RB1_8367,ZEB1_2366,CREM_22659,HSF1_1711,IRF4_6826,SKIL_11075,EBF1_31137,RELB_1430,RELB_13657,ETV6_13971,TCF12_15278,ELF1_24167,CTCF_9232,PAX5_20235,ATF7_24568,HDGF_1525	37	14	9
chr8	142113206	142115206	MEF2B_12609,BHLHE40_15371,DPF2_18930,RUNX3_44393,MLLT1_25368,ZNF592_65,ZNF592_830,NR2F1_17060,ZNF687_27523,YY1_8339,TBP_5459,EED_15506,MAX_3692,MAX_8571,ELK1_719,GATAD2B_959,GATAD2B_20390,IKZF2_2698,SMC3_1975,EBF1_19204,ELF1_22184,PAX5_7190	19	10	5
chr8	142115206	142117206	BHLHE40_2648,SMAD5_6696,RUNX3_37965,MTA2_9952,ZNF687_16044,ZBED1_3844,NFIC_24134,TBP_4272,IKZF1_36312,EED_7642,EED_12891,EP300_8403,BATF_4375,IKZF2_15734,CREM_15321,ZNF24_10277,POLR2AphosphoS5_548,POLR2AphosphoS5_19674,EBF1_16806,RELB_5706,RELB_34769,JUNB_8891,HDGF_3326,MEF2B_12609,DPF2_18930,ZNF592_65,NR2F1_17060,ZNF687_27523,YY1_8339,TBP_5459,MAX_8571,ELK1_719,GATAD2B_959,GATAD2B_20390	28	10	6
chr8	142117206	142119206	NR2F1_27920,ZNF687_795,ZNF687_22377,TARDBP_527,TARDBP_5422,TARDBP_14291,POLR2AphosphoS5_18207,EBF1_1041,STAT5A_10135,HDGF_157,SMAD5_6696,MTA2_9952,ZNF687_16044,ZBED1_3844,TBP_4272,EP300_8403,IKZF2_15734,CREM_15321,POLR2AphosphoS5_548,POLR2AphosphoS5_19674,RELB_5706,RELB_34769,JUNB_8891,HDGF_3326	16	3	4
chr8	142119206	142121206	ZNF24_2390,EBF1_9143	2	1	0
chr8	142121206	142123206	SMARCA5_13893,IKZF1_27334,EED_23622,MAX_10431,IKZF2_10327,WRNIP1_240,ZEB1_1836,ZNF24_2390	8	1	2
chr8	142123206	142125206	ZFP36_4819,MEF2B_33121,TBL1XR1_11770,ESRRA_3057,DPF2_9866,DPF2_17803,BCLAF1_2463,ATF2_25396,RUNX3_51060,ZNF217_10782,MLLT1_28969,MTA2_15317,MTA2_26900,NR2F1_2498,NR2F1_9846,NBN_12237,ZNF687_7220,ZNF687_26582,ZBED1_2194,NFIC_1821,NFIC_29645,MAZ_7128,JUND_2400,TBP_4942,IKZF1_1812,IKZF1_28886,IKZF1_40718,NFYB_3508,RAD51_10420,EED_24796,ARID3A_3698,GATAD2B_9285,GATAD2B_13995,EP300_10828,BATF_19021,NFATC3_9398,TBX21_17358,WRNIP1_851,POLR2A_18447,SRF_1395,MTA3_4731,PKNOX1_1759,PKNOX1_9911,CREM_163,CREM_8246,IRF4_4913,SKIL_14153,RELB_21788,BACH1_1827,STAT5A_3523,JUNB_28946,MEF2A_17359,ATF7_23434,ATF7_23435,SMARCA5_13893,MAX_10431,WRNIP1_240	45	14	11
chr8	142125206	142127206	MEF2B_12962,DPF2_775,MLLT1_8421,MTA2_435,NR2F1_24789,ZNF687_3608,ZNF687_5699,ZNF687_5879,SMARCA5_5948,IKZF1_1921,IKZF1_25635,IKZF1_33844,GATAD2B_3773,IKZF2_14691,IKZF2_26189,EBF1_1403,EBF1_6752,RELB_16016,TCF12_765,ATF7_6033,DPF2_9866,MTA2_15317,ZNF687_7220,IKZF1_1812,IKZF1_40718,GATAD2B_9285,SRF_1395,RELB_21788,BACH1_1827	16	5	4
chr8	142127206	142129206	MEF2B_8598,MEF2B_35781,BHLHE40_7287,SMAD5_2631,TBL1XR1_3981,DPF2_9270,DPF2_24559,RUNX3_22817,MLLT1_109,MTA2_12554,BCL11A_8034,ZNF384_5909,ZNF592_138,NR2F1_15895,NR2F1_30450,NBN_9846,ZNF687_2748,ZNF687_8702,NFIC_8226,MAZ_11488,YY1_2570,TAF1_5379,SMARCA5_1139,ZNF143_6698,ZNF143_12448,EED_8362,EED_14742,MAX_7596,GATAD2B_23562,NFATC3_6886,TBX21_17110,WRNIP1_921,WRNIP1_2883,NR2C1_2345,POLR2A_23318,PKNOX1_20619,CREM_7665,POLR2AphosphoS5_11882,EBF1_17640,EBF1_30367,RELB_1471,RELB_13346,ETV6_3151,TCF12_13450,CTCF_9093,PAX5_9530,PAX5_11954,ATF7_12029,HDGF_14559,MEF2B_12962,ZNF687_5699,IKZF1_1921,IKZF1_25635,IKZF1_33844,IKZF2_14691,EBF1_6752,RELB_16016,TCF12_765	41	16	9
chr8	142129206	142131206	MEF2B_24328,BHLHE40_15893,TBL1XR1_10079,ESRRA_3366,DPF2_145,DPF2_17668,DPF2_33405,BCLAF1_15054,ATF2_15753,MEF2C_1290,RUNX3_62179,MLLT1_11122,MLLT1_18721,MLLT1_21971,MTA2_3071,ZNF592_918,NR2F1_1385,NR2F1_6517,NBN_6394,NBN_8058,NBN_25882,ZNF687_12685,ZNF687_16015,NFIC_25936,MAZ_5228,YY1_8244,TBP_5057,SMARCA5_956,SMARCA5_1064,SMARCA5_7586,SMARCA5_12413,IKZF1_48318,NFATC1_7467,ZNF143_959,ZNF143_2854,ZNF143_5873,EED_14049,EED_32781,ELK1_1704,EP300_3046,IKZF2_9875,IKZF2_32367,SMC3_2352,NFATC3_15661,TBX21_9823,WRNIP1_3889,WRNIP1_6052,ETS1_8652,STAT1_890,POLR2A_3008,POLR2A_19994,MTA3_8548,PKNOX1_21208,CREM_7414,CREM_14426,POLR2AphosphoS5_13156,POLR2AphosphoS5_13696,EBF1_16064,RELB_32357,ETV6_11970,ETV6_14579,TCF12_60,TCF12_9210,CBFB_17628,MEF2A_16709,POLR2AphosphoS2_2000,POLR2AphosphoS2_3985,ELF1_5807,ELF1_17192,ATF7_11445,BHLHE40_7287,DPF2_9270,MLLT1_109,ZNF592_138,YY1_2570,SMARCA5_1139,ZNF143_6698,MAX_7596,CREM_7665,EBF1_17640,CTCF_9093,PAX5_9530	50	22	12
chr8	142131206	142133206	BHLHE40_9265,RAD51_7314,RAD21_4828,DPF2_145,DPF2_33405,MLLT1_21971,MTA2_3071,NBN_8058,SMARCA5_1064,SMARCA5_7586,ZNF143_5873,EED_14049,IKZF2_9875,CREM_7414,ETV6_11970,ELF1_5807	14	4	6
chr8	142133206	142135206	MEF2B_7554,BCL3_1583,MTA2_7102	3	1	1
chr8	142135206	142137206	MEF2B_7554,MTA2_7102	2	1	1
chr8	142137206	142139206	ZFP36_7219,MEF2B_36456,BHLHE40_25287,DPF2_9494,DPF2_24151,DPF2_35728,RUNX3_5822,TRIM22_6218,ZNF207_2571,ZNF217_8345,MLLT1_9380,MLLT1_33772,MLLT1_34827,NR2F1_16851,NR2F1_24679,NBN_26570,ZNF687_7333,ZNF687_20940,MAZ_8549,MAZ_18856,YY1_12083,SMARCA5_15541,SMARCA5_17245,IKZF1_27743,ZNF143_3010,ZNF143_17445,MAX_5583,ARID3A_1597,GATAD2B_1757,GATAD2B_24826,GATAD2B_25680,IKZF2_18162,ZBTB40_1427,ZBTB40_2563,POLR2A_28138,RB1_7439,ZEB1_120,CREM_2097,POLR2AphosphoS5_12959,EBF1_29474,BACH1_1905,BACH1_2470,BACH1_12327,ELF1_13576,ATF7_28482,HDGF_13597	32	10	8
chr8	142139206	142141206	MEF2B_17553,SMAD5_523,SMAD5_4537,BCL3_2882,DPF2_32573,ATF2_11746,RUNX3_45660,MLLT1_4017,MLLT1_28526,MLLT1_32570,MLLT1_37840,MTA2_16701,NR2F1_17818,NBN_25246,ZNF687_10945,MAZ_9642,FOXK2_3176,IKZF1_47806,RCOR1_1086,NFATC1_7815,TARDBP_1612,TARDBP_3492,RAD51_4611,EED_26916,EED_33697,MAX_1917,MAX_2284,GATAD2B_13481,EP300_3160,BATF_27635,IKZF2_31982,NFATC3_4473,TBX21_17262,PKNOX1_934,PKNOX1_2135,BMI1_7712,CREM_6431,POLR2AphosphoS5_3106,POLR2AphosphoS5_7377,IRF4_568,IRF4_10649,SKIL_10569,EBF1_11138,RELB_15599,RELB_29517,ETV6_2833,ETV6_11149,TCF12_14918,JUNB_22683,POLR2AphosphoS2_2389,MXI1_12081,ELF1_18360,RFX5_577,ATF7_32686,DPF2_9494,GATAD2B_1757	42	15	9
chr8	142141206	142143206	BCL3_2112,DPF2_17793,ATF2_12675,ATF2_23714,RUNX3_46493,NFIC_17458,FOXK2_3796,IKZF1_14701,ZNF143_378,ZNF143_3000,MAX_7142,GATAD2B_10712,IKZF2_17489,ZBTB40_2199,TBX21_11060,SIN3A_2165,SIN3A_11796,IRF4_4328,SKIL_56,SKIL_8806,RELB_16134,BACH1_8388,JUNB_15190,ARNT_11368,REST_2654,MXI1_11982,PAX5_1244,ATF7_23419,ATF7_35044,MLLT1_37840,BMI1_7712	26	9	4
chr8	142143206	142145206	MLLT1_9638	1	0	1
chr8	142149314	142151314	RUNX3_46505,EED_3732,CREM_23968	3	1	1
chr8	142151314	142153314	BATF_18354,ETV6_158,ETV6_4098,JUNB_18507	3	1	0
chr8	142153314	142155314	BCL3_3321,BCLAF1_10992,RUNX3_58126,MTA2_10678,BCL11A_2615,NR2F1_12315,NFIC_17807,EED_28795,BATF_1011,CREM_17697,EBF1_26797,ETV6_5751,RAD21_3061,CBFB_13023,JUNB_15054,MEF2A_1689,PAX5_12400	17	7	2
chr8	142165583	142167583	NFIC_1805,ZNF24_10280,ATF7_10216	3	2	0
chr8	142167583	142169583	BHLHE40_23054,RUNX3_50355,NFIC_416,NFIC_7100,IKZF1_8148,EED_17537,BATF_4691,IKZF2_6337,CREM_3391,EBF1_17644,TCF12_11021,USF1_418,PAX5_14419,NFIC_1805,ATF7_10216	13	7	1
chr8	142171001	142173001	DPF2_32285,ATF2_11962,ZNF217_9021,MLLT1_29362,MTA2_24630,NR2F1_17164,NBN_31714,MAZ_4607,SMARCA5_11048,IKZF1_46261,TARDBP_9516,ZNF143_849,ZNF143_2841,GATAD2B_22847,SMC3_6012,NFATC3_10008,MTA3_3668,RAD21_27254,CBFB_12181,ARNT_4558,CTCF_21877,HDGF_1359,HDGF_15241	21	4	5
chr8	142173001	142175001	RUNX3_27555,RUNX3_61143,BCL11A_3706,NFIC_19513,EED_15511,EED_26582,ARID3A_13723,BATF_938,BATF_10901,IKZF2_28504,TBX21_25153,CREM_15820,IRF4_7269,EBF1_772,RELB_35111,ETV6_10035,MEF2A_995,ATF7_12217,DPF2_32285,ATF2_11962,ZNF217_9021,MLLT1_29362,MTA2_24630,NR2F1_17164,NBN_31714,MAZ_4607,SMARCA5_11048,IKZF1_46261,TARDBP_9516,ZNF143_849,ZNF143_2841,GATAD2B_22847,NFATC3_10008,MTA3_3668,CBFB_12181,ARNT_4558,HDGF_1359,HDGF_15241	33	11	5
chr8	142178276	142180276	MLLT1_13797,RAD21_13726,CTCF_20858	3	1	1
chr8	142180276	142182276	BCL3_7008,POLR2A_19170	2	0	1
chr8	142182276	142184276	RUNX3_11476,MLLT1_4467,MLLT1_12076,ZBTB33_3389,POLR2A_12319,STAT5A_2440,RAD21_12811,CTCF_11569,POLR2A_19170	7	2	2
chr8	142184276	142186276	RUNX3_59720,TRIM22_5410,YY1_25815,ZNF143_12674,EED_1715,SMC3_16555,ZEB1_1623,IRF4_7295,RAD21_34661,TCF12_14779,CBFB_15042,CTCF_34861,POLR2A_12319	13	5	4
chr8	142191931	142193931	MEF2B_705,MEF2B_25356,BHLHE40_269,BHLHE40_7388,TBL1XR1_11726,RUNX3_26721,RUNX3_34904,RUNX3_45720,ZNF384_7850,ZNF687_18811,NFIC_17032,MAZ_10,SMARCA5_12765,IKZF1_32803,ZNF143_4867,EED_4625,EED_28911,ARID3A_4678,SMC3_10153,CREM_20943,SKIL_16387,EBF1_9543,ETV6_5505,RAD21_24432,MEF2A_14245,ELF1_13182,CTCF_29956	22	10	4
chr8	142193931	142195931	POLR2AphosphoS5_5203,POLR2AphosphoS5_14171,ZNF384_7850	2	0	1
chr8	142203676	142205676	POLR2AphosphoS5_13573,CTCF_3158	2	1	1
chr8	142205676	142207676	POLR2A_9780,POLR2AphosphoS2_5279	2	0	2
chr8	142247631	142249631	MEF2B_1327,MEF2B_26069,BHLHE40_19515,DPF2_7808,DPF2_9278,RUNX3_46247,MLLT1_2534,MLLT1_5392,MTA2_282,HCFC1_2062,NR2F1_3504,MAZ_7837,YY1_4972,IKZF1_33403,RAD51_12764,EED_3047,GATAD2B_3284,IKZF2_21179,TBX21_7736,POLR2A_1298,POLR2A_4651,POLR2A_14354,CREM_4981,EBF1_19070,EBF1_21900,RELB_30859,RAD21_17069,ARNT_3272,USF1_3519,ELF1_16904,CTCF_12892,ATF7_4969,HDGF_3770,HDGF_11272	27	11	7
chr8	142249631	142251631	BATF_19769,EBF1_2945,JUNB_18185,MEF2B_1327,MLLT1_5392,MTA2_282,POLR2A_1298,HDGF_3770	8	2	3
chr8	142273373	142275373	MLLT1_20288,ZNF687_2050,ZNF687_8529,MAZ_13378,MTA3_100,POLR2AphosphoS5_4349	5	0	2
chr8	142275373	142277373	BHLHE40_19123,ATF2_13254,RUNX3_36295,MLLT1_18487,BCL11A_1817,NR2F1_20424,NBN_35781,ZNF687_2050,ZNF687_12458,JUND_4445,TBP_778,TBP_3971,IKZF1_13085,IKZF1_37576,EED_805,MAX_3428,IKZF2_19959,NR2C1_2684,POLR2A_7969,MTA3_1572,CREM_15350,RELB_14983,RELB_17273,JUNB_2691,ATF7_36156,ZNF687_8529,MAZ_13378,MTA3_100,POLR2AphosphoS5_4349	23	5	5
chr8	142336764	142338764	RUNX3_31059,NFIC_8903,TCF12_20069,ARNT_5116	4	2	0
chr8	142338764	142340764	MEF2B_27829,BHLHE40_10860,RUNX3_17579,NR2F1_30358,IKZF2_6962,EBF1_20212	6	5	0
chr8	142383014	142385014	ZFP36_6391	1	0	1
chr8	142385014	142387014	ZNF24_6720	1	0	0
chr8	142393848	142395848	RAD21_19390,CTCF_12223	2	1	0
chr8	142395848	142397848	ZFP36_2315,BHLHE40_20906,ESRRA_1445,DPF2_1561,DPF2_7334,BCLAF1_13124,RUNX3_14909,TRIM22_14495,ZNF207_5163,NR2F1_18708,NBN_11168,MAZ_8625,YY1_27032,SMARCA5_13337,ZNF143_19226,GATAD2B_5879,SMC3_19921,RB1_1432,RB1_3919,EBF1_24494,BACH1_3347,RAD21_37682,TCF12_3158,MXI1_3675,CTCF_36260,PAX5_18971	24	9	6
chr8	142397848	142399848	MEF2B_3051,MEF2B_9781,ATF2_4812,RUNX3_27235,RUNX3_51091,MAZ_4963,EED_1452,EED_1453,TCF12_1586,ARNT_3144,GATAD2B_5879	8	2	1
chr8	142411098	142413098	MEF2B_34474,MEF2B_35395,BHLHE40_736,BHLHE40_4943,BHLHE40_9897,TBL1XR1_10311,SMAD1_499,SMAD1_1787,BCL3_5258,BCL3_8684,DPF2_9382,DPF2_28437,BCLAF1_12211,ATF2_786,ATF2_18321,RUNX3_29164,RUNX3_37663,TRIM22_704,TRIM22_9154,MTA2_2997,MTA2_4282,MTA2_11639,BCL11A_1755,HCFC1_1207,NR2F1_7761,NR2F1_18367,NR2F1_21187,NBN_421,NBN_462,NBN_1268,NBN_5375,NBN_8928,ZNF687_18947,ZNF687_25742,ZNF687_25914,NFIC_11614,NFIC_23102,MAZ_744,MAZ_13292,MAZ_18258,FOXK2_2579,YY1_13041,SMARCA5_8619,SMARCA5_11453,IKZF1_33511,IKZF1_34018,RCOR1_3008,ZNF143_12845,EED_21661,EED_30966,MAX_9612,ELK1_4751,GATAD2B_15754,GATAD2B_20086,BATF_987,IKZF2_20382,IKZF2_22415,NFATC3_3057,YBX1_288,ASH2L_3729,ETS1_2779,ETS1_8052,MTA3_2685,MTA3_7141,POLR2AphosphoS5_2715,POLR2AphosphoS5_8050,POLR2AphosphoS5_17803,POLR2AphosphoS5_18356,EBF1_1918,EBF1_14381,EBF1_28276,EBF1_28495,RELB_26204,ETV6_11465,BACH1_7022,RAD21_5457,TCF12_16002,TCF12_19834,CBFB_10350,ARNT_3800,CUX1_489,MXI1_12136,ELF1_20136,ELF1_23838,HDGF_8838,HDGF_15918	48	16	8
chr8	142413098	142415098	ZFP36_7029,MEF2B_28737,BHLHE40_33379,SMAD5_2122,TBL1XR1_3818,SMAD1_144,SMAD1_592,SMAD1_4060,BCLAF1_3432,RUNX3_59391,MLLT1_19471,MTA2_26092,BCL11A_7320,ZNF384_8861,ZNF592_877,NBN_28567,ZNF687_27870,NFIC_19203,MAZ_16676,YY1_6101,YY1_14955,TAF1_10086,TBP_11205,IKZF1_35212,NFATC1_8985,TARDBP_17526,ZNF143_7328,EED_10015,EED_24748,MAX_9066,ELK1_155,ELK1_2547,EP300_6476,IKZF2_26321,NFATC3_7385,TBX21_9917,ETS1_3966,MTA3_8694,PKNOX1_7458,CREM_11689,POLR2AphosphoS5_23490,IRF4_4721,EBF1_7209,EBF1_20815,EBF1_23327,RELB_18769,BACH1_2535,BACH1_12781,STAT5A_7762,RAD21_9119,CBFB_8560,CBFB_8561,ARNT_553,ARNT_6129,MEF2A_5539,POLR2AphosphoS2_358,MXI1_13132,ELF1_15494,PAX5_19135,ATF7_23990,HDGF_13464,MEF2B_34474,BHLHE40_4943,SMAD1_499,SMAD1_1787,DPF2_9382,DPF2_28437,BCLAF1_12211,ATF2_786,TRIM22_9154,MTA2_11639,HCFC1_1207,NR2F1_18367,NBN_462,NBN_8928,ZNF687_18947,MAZ_744,MAZ_18258,SMARCA5_8619,IKZF1_33511,RCOR1_3008,ZNF143_12845,EED_30966,GATAD2B_20086,ASH2L_3729,MTA3_7141,EBF1_28276,CBFB_10350,ARNT_3800,CUX1_489,HDGF_15918	61	21	14
chr8	142415098	142417098	MEF2B_27789,BHLHE40_12527,TBL1XR1_9203,ESRRA_43,ESRRA_677,BCL3_3185,DPF2_24135,BCLAF1_2233,BCLAF1_6391,ATF2_17677,RUNX3_406,RUNX3_21786,ZNF217_4529,MLLT1_9258,MTA2_7780,NR2F1_26484,NBN_11127,ZNF687_18280,NFIC_12720,YY1_3515,IKZF1_4590,IKZF1_45340,EED_32752,GATAD2B_21896,EP300_2069,IKZF2_24044,NFATC3_563,NFATC3_6821,TBX21_8006,CREM_11724,POLR2AphosphoS5_13418,EBF1_23897,RELB_13023,RELB_36387,ETV6_5180,TCF12_4582,MXI1_4000,ELF1_13670,ATF7_13825,ATF7_13826,HDGF_4875,EBF1_7209	34	13	7
chr8	142423562	142425562	MEF2B_15337,BHLHE40_12532,MAZ_4110,MAZ_5734,YY1_7882,MAX_2064,GATAD2B_968,GATAD2B_1353,GATAD2B_9517,POLR2A_29615,ELF1_9058	8	5	1
chr8	142425562	142427562	ZFP36_4676,ZFP36_6465,BHLHE40_33546,RUNX3_4634,SMARCA5_6589,POLR2A_786,POLR2A_2660,EBF1_1498,MEF2B_15337,GATAD2B_968,GATAD2B_1353	8	4	3
chr8	142427562	142429562	MEF2B_19066,BHLHE40_33546,BCL3_2083,DPF2_2292,DPF2_33434,MEF2C_3201,NR2F1_12442,NR2F1_24572,ZNF687_22273,SMARCA5_9661,ARID3A_13426,GATAD2B_24946,POLR2A_33737,EBF1_5847,ETV6_7611,BACH1_9980,MEF2A_15814,POLR2AphosphoS2_3754,USF1_5590,ELF1_11965,ELF1_18752	18	8	4
chr8	142435884	142437884	ZFP36_2317	1	0	1
chr8	142437884	142439884	MEF2B_7545,PAX5_13610	2	2	0
chr8	143374058	143376058	MEF2B_23942,EBF1_22523,TCF12_2911,ELF1_24333,CTCF_708	5	4	0
chr8	143376058	143378058	RAD21_3706	1	0	0
chr8	143380675	143382675	BCL3_11158,NFIC_5711,NFATC1_9855,STAT5A_5483,CTCF_12574	5	3	0
chr8	143382675	143384675	POLR2A_2550,POLR2A_3813,POLR2A_5624	1	0	1
chr8	143404490	143406490	ATF7_407	1	1	0
chr8	143406490	143408490	BHLHE40_31019,BHLHE40_32211,ZNF207_649,ZNF207_1576,MLLT1_25876,NBN_26213,NBN_29212,ZNF687_694,ZNF687_16697,SMARCA5_7012,TARDBP_1065,TARDBP_2485,TARDBP_15781,ZNF143_9358,RAD51_6121,TBX21_4675,PKNOX1_1665,PKNOX1_12048,HSF1_1839,SKIL_3508,RELB_2219,RELB_25874,RELB_26805,KLF5_4424,ARNT_3592,ELF1_2065,ATF7_9862,ATF7_22984,HDGF_17618	19	7	3
chr8	143408490	143410490	ZNF143_18171,ZBTB33_3651,ZNF687_694	3	1	0
chr8	143426524	143428524	ZFP36_3772	1	0	1
chr8	143428524	143430524	BCL3_1951	1	0	0
chr8	143448960	143450960	MEF2B_22807,DPF2_20187,E2F8_2252,RUNX3_20081,MLLT1_15789,MTA2_12179,ZNF384_5872,NBN_32974,NFIC_16388,JUND_6564,IKZF1_38678,NFATC1_4765,TARDBP_18,TARDBP_3921,EED_16423,BATF_29057,IKZF2_24675,TBX21_17035,PKNOX1_9461,CREM_12741,IRF4_18435,SKIL_1594,SKIL_6672,RELB_3315,RELB_26365,JUNB_29872,MXI1_5202,ELF1_13045,ATF7_10841	26	10	4
chr8	143450960	143452960	CBX5_8264,NBN_4179,NBN_7591,ZNF143_7672,SKIL_8350,RELB_25033,ATF7_2259	6	2	1
chr8	143482173	143484173	MEF2B_28069,BHLHE40_23068,MLLT1_26247,NBN_14108,ZNF687_17658,TARDBP_5505,RAD51_11579,MAX_12920,GATAD2B_12013,POLR2A_17410,POLR2A_28240,SIN3A_4479,PKNOX1_7292,EBF1_22061,USF1_2790,MXI1_15571	15	6	4
chr8	143484173	143486173	BHLHE40_27360,BHLHE40_34051,DPF2_28323,RUNX3_48627,TRIM22_12602,ZNF207_8177,SIX5_3287,ZNF217_8764,HCFC1_7149,NR2F1_17408,ZNF687_6204,ZNF687_18573,YY1_33180,TAF1_3052,ZNF143_21530,MAX_6630,ARID3A_6172,ELK1_4500,GATAD2B_25734,NR2C1_3526,ETS1_10452,STAT1_2121,POLR2A_35702,RB1_1244,RB1_5144,SIN3A_2776,SIN3A_2878,ZEB1_2856,CREM_16348,BACH1_8739,KLF5_6271,USF1_4071,USF1_5320,ELF1_30204,PAX5_1380,POLR2A_17410	30	11	7
chr8	143552423	143554423	TRIM22_14017,MAZ_5308,ZNF143_1352,ZNF143_12768,ELK1_2609,SMC3_11724,ZNF24_6848,RAD21_35074,ELF1_22732,CTCF_33156	9	4	2
chr8	143554423	143556423	SMC3_3815,RAD21_21492,CTCF_30183	3	1	1
chr8	143556423	143558423	BHLHE40_6203,ELF1_11845	2	2	0
chr8	143702558	143704558	SRF_1351	1	1	0
chr8	143704558	143706558	ZNF143_5210,SMC3_9019,RAD21_11788,CTCF_30634	4	2	1
chr8	143806973	143808973	BHLHE40_17974,BHLHE40_31632,TBL1XR1_3756,DPF2_18616,DPF2_23691,BCLAF1_5165,MEF2C_1073,RUNX3_11325,TRIM22_16051,ZNF207_4314,HCFC1_767,HCFC1_1105,NR2F1_25174,ZNF687_6009,ZNF687_6164,ZNF687_10815,MAZ_18996,YY1_20592,TAF1_4716,SMARCA5_18688,IKZF1_19796,ZNF143_13418,ZNF143_20772,EED_23627,ARID3A_1209,ARID3A_7559,GATAD2B_20308,GATAD2B_21698,NR2C1_6231,ETS1_6870,ZSCAN29_976,STAT1_2076,POLR2A_16990,POLR2A_30960,POLR2A_31068,POLR2A_32054,RB1_4621,RB1_9410,POLR2AphosphoS5_16492,EBF1_15233,BACH1_14980,RAD21_7572,TCF12_3651,KLF5_1519,KLF5_2894,E2F4_1125,E2F4_2897,MXI1_1523,MXI1_6419,ELF1_187,ELF1_15514,RFX5_251,PAX5_11651	37	11	10
chr8	143808973	143810973	MAZ_7300,SIN3A_4794,ZEB1_2576,EBF1_4277,BHLHE40_17974,BHLHE40_31632,DPF2_18616,ZNF687_6164,TAF1_4716,ARID3A_1209,GATAD2B_20308,POLR2A_16990,POLR2A_30960,ELF1_187	12	3	4
chr8	143818102	143820102	BCL3_4029,BCLAF1_10450,IKZF1_42629,IKZF2_21298,POLR2A_21889,POLR2A_41600,STAT5A_7107,POLR2AphosphoS2_2672,POLR2AphosphoS2_4152	7	0	2
chr8	143820102	143822102	BHLHE40_28478,DPF2_4143,DPF2_26348,BCLAF1_10450,TRIM22_3026,TRIM22_15768,ZNF207_7935,MLLT1_23358,NR2F1_28642,ZNF687_13087,MAZ_5081,MAZ_5501,YY1_12056,YY1_25970,SMARCA5_13556,SMARCA5_15632,NFATC1_2137,NFATC1_9918,TARDBP_9660,ZNF143_18889,EED_27325,MAX_9960,ARID3A_3221,GATAD2B_26452,WRNIP1_3660,ETS1_3724,RB1_1865,MTA3_6839,POLR2AphosphoS5_13349,POLR2AphosphoS5_15431,EBF1_9226,BACH1_13345,RAD21_17106,TCF12_14025,KLF5_2567,POLR2AphosphoS2_2220,POLR2AphosphoS2_5469,ELF1_28031,CTCF_28408,CTCF_32732,PAX5_9938,PAX5_14973,IKZF1_42629,IKZF2_21298,POLR2A_41600,STAT5A_7107,POLR2AphosphoS2_4152	36	11	9
chr8	144097585	144099585	MEF2B_31196,BHLHE40_30100,RUNX3_12430,NBN_30014,IKZF1_28603,TARDBP_15021,IKZF2_269,IKZF2_6921,PKNOX1_11272,POLR2AphosphoS5_12323,EBF1_27799,PAX5_15329,ATF7_20107,HDGF_976,HDGF_8588	13	7	1
chr8	144099585	144101585	BHLHE40_3733,BHLHE40_29613,TBL1XR1_3071,DPF2_13395,RUNX3_34308,NR2F1_1746,NR2F1_4333,NBN_6171,ZNF687_6340,MAZ_1133,IKZF1_7227,IKZF1_39790,EED_19081,SIN3A_5524,POLR2AphosphoS5_3633,POLR2AphosphoS5_12438,POLR2AphosphoS5_22314,BACH1_10576	13	3	5
chr8	144101585	144103585	MEF2B_21817,BHLHE40_33930,MLLT1_24570,MLLT1_42804,ZNF687_528,ZNF687_10250,YY1_13955,EBF1_14361,POLR2AphosphoS2_2259,CTCF_14943	8	5	2
chr8	144103585	144105585	MEF2B_14364,ZNF207_618,MLLT1_11041,MLLT1_25596,MTA2_18226,NR2F1_3200,NR2F1_25480,NFIC_2780,NFIC_7462,JUND_993,IKZF1_9342,IKZF1_44833,EED_20159,EED_30320,STAT1_2940,MTA3_217,POLR2AphosphoS5_2693,POLR2AphosphoS5_3928,POLR2AphosphoS5_16921,IRF4_7136,RELB_25333,CBFB_5227,ELF1_17159,MEF2B_21817,BHLHE40_33930,ZNF687_528,ZNF687_10250,YY1_13955,POLR2AphosphoS2_2259	20	7	5
chr8	144105585	144107585	MEF2B_27730,BHLHE40_7006,BHLHE40_12853,ESRRA_3478,SMAD1_1824,DPF2_21628,DPF2_28731,BCLAF1_2139,ATF2_10875,RUNX3_30714,MTA2_15329,NR2F1_23269,NR2F1_28974,NBN_451,NBN_15799,NBN_24968,NBN_30616,ZNF687_2545,ZNF687_3295,ZNF687_8667,ZNF687_18115,E4F1_595,SMARCA5_6119,IKZF1_1965,IKZF1_43684,TARDBP_15668,ARID3A_2206,GATAD2B_24000,IKZF2_16131,IKZF2_31255,NR2C1_917,ETS1_1947,ZSCAN29_321,POLR2AphosphoS5_5189,POLR2AphosphoS5_20582,POLR2AphosphoS5_24214,EBF1_288,EBF1_2866,EBF1_24391,RELB_20796,ETV6_1102,ETV6_10429,BACH1_9115,TCF12_201,TCF12_9910,CBFB_17997,POLR2AphosphoS2_544,POLR2AphosphoS2_4204,ELF1_20168,HDGF_11850,ZNF207_618,MTA2_18226,NR2F1_25480,NFIC_2780,NFIC_7462,IKZF1_9342,IKZF1_44833,EED_20159,EED_30320,STAT1_2940,MTA3_217,POLR2AphosphoS5_2693,POLR2AphosphoS5_3928,POLR2AphosphoS5_16921,IRF4_7136,RELB_25333,CBFB_5227	38	11	6
chr8	144107585	144109585	MEF2B_32371,TBL1XR1_8515,BCLAF1_7732,RUNX3_61221,MLLT1_14709,MLLT1_22018,MLLT1_29591,NBN_17837,MAZ_19512,TAF1_5648,TBP_10946,EED_10171,EED_32586,MAX_2899,GATAD2B_4698,EP300_7179,BATF_12924,IKZF2_27876,PKNOX1_18519,POLR2AphosphoS5_5307,POLR2AphosphoS5_12898,IRF4_13858,EBF1_9591,EBF1_25337,RELB_12489,ETV6_11355,BACH1_2088,TCF12_4466,CBFB_17997,MEF2A_2528,POLR2AphosphoS2_4032,POLR2AphosphoS2_4477,ESRRA_3478,ATF2_10875,NR2F1_23269,NBN_24968,ZNF687_2545,ZNF687_8667,SMARCA5_6119,IKZF1_1965,IKZF1_43684,ZSCAN29_321,POLR2AphosphoS5_5189,POLR2AphosphoS5_20582,POLR2AphosphoS5_24214,RELB_20796	33	10	9
chr8	144109585	144111585	YY1_24120,ZNF143_4165,SMC3_10959,RAD21_30331,CTCF_35022	5	3	1
chr8	144300604	144302604	CTCF_9743,HDGF_4654	2	1	0
chr8	144302604	144304604	BHLHE40_25019,MTA2_7313,NR2F1_10855,EED_15425,CTCF_9743	5	3	2
chr8	144341164	144343164	BHLHE40_32645,MLLT1_33088,NBN_16984,TARDBP_14253,RELB_21732,ATF7_17389	6	2	1
chr8	144343164	144345164	POLR2A_8908	1	0	1
chr8	144345164	144347164	BHLHE40_1604,POLR2A_8780	2	1	1
chr8	144348721	144350721	BHLHE40_11697,BHLHE40_24301,TBL1XR1_4667,BCL3_2881,BCL3_5203,DPF2_27368,DPF2_27580,BCLAF1_4031,ZNF207_4829,HCFC1_5663,ZNF592_664,NR2F1_11718,NR2F1_20132,ZNF687_13239,ZNF687_23256,MAZ_20603,YY1_19804,SMARCA5_8128,ZNF143_21487,MAX_3264,ELK1_5081,GATAD2B_24561,GATAD2B_27938,NR2C1_5750,ETS1_8963,POLR2A_37559,SIN3A_9324,CREM_13603,ZNF24_6706,ETV6_5769,BACH1_15450,POLR2AphosphoS2_7603,MXI1_14118,ELF1_30161,PAX5_6425	29	10	7
chr8	144350721	144352721	MEF2B_35744,BHLHE40_18526,DPF2_30757,MLLT1_14586,NR2F1_25246,NBN_1010,NBN_26402,ZNF687_285,ZNF687_25451,TBP_8744,IKZF1_38145,ZNF143_18506,RAD51_11925,TBX21_11437,POLR2A_4742,EBF1_27525,RELB_19424,USF1_2998,MXI1_2244,MXI1_3564,ELF1_25750,ATF7_25675,HDGF_14705	20	9	5
chr8	144352721	144354721	POLR2A_12682,CTCF_9649,POLR2A_4742	2	1	1
chr8	144354721	144356721	CTCF_9649	1	1	0
chr8	144356721	144358721	BHLHE40_5436,MLLT1_13111,ZNF687_682,ZNF687_4569,POLR2A_2796	4	1	2
chr8	144358721	144360721	DPF2_5749,ZNF687_682,ZBTB33_626,POLR2A_1327,POLR2A_8785,CTCF_26815,BHLHE40_5436,MLLT1_13111,ZNF687_4569	7	2	3
chr8	144360721	144362721	BHLHE40_33477,ZNF687_9092,POLR2A_3041,POLR2A_17923,POLR2A_20047,POLR2AphosphoS5_18908,BACH1_8356,POLR2AphosphoS2_8907,ELF1_27689,DPF2_5749,POLR2A_1327	8	2	4
chr8	144362721	144364721	BHLHE40_30944,SMAD5_7535,ESRRA_2691,BCL3_5346,E2F8_4411,BCLAF1_19813,ATF2_12935,RUNX3_44381,TRIM22_791,TRIM22_15721,ZNF207_9478,SIX5_1858,MLLT1_4535,MLLT1_42404,HCFC1_6277,NR2F1_26754,NBN_192,NBN_32045,ZNF687_10051,E4F1_2334,MAZ_18136,YY1_27942,JUND_1855,TAF1_14342,TBP_12955,SMARCA5_15095,RCOR1_5496,NFATC1_2183,ZNF143_21043,MAX_12344,ZBTB33_3139,ELK1_5855,GATAD2B_11692,ZBTB40_10323,PBX3_365,TBX21_9058,WRNIP1_6596,NR2C1_7032,ETS1_9738,STAT1_4690,POLR2A_40402,RB1_8332,SIN3A_10731,PKNOX1_4160,PKNOX1_18962,GABPA_6243,CREM_21637,POLR2AphosphoS5_30672,IRF4_4206,SKIL_8203,EBF1_5543,RELB_32272,ETV6_14266,TCF12_14967,KLF5_3886,CBFB_6776,ARNT_7348,MEF2A_2144,TCF7_1255,POLR2AphosphoS2_7021,REST_413,MXI1_17190,ELF1_30834,CTCF_36118,PAX5_19636,ATF7_9108	62	22	11
chr8	144370561	144372561	MEF2B_9471,ELF1_9756	2	2	0
chr8	144372561	144374561	BHLHE40_34119,BCL3_6307,RUNX3_17581,TRIM22_3946,ZNF207_6256,HCFC1_4922,NR2F1_16738,NBN_187,NBN_23120,ZNF687_12834,MAZ_18712,TAF1_9512,SMARCA5_11521,ZNF143_21344,MAX_5419,ELK1_5850,GATAD2B_25168,ZBTB40_9189,NR2C1_3323,ETS1_176,ETS1_8833,STAT1_974,POLR2A_26469,POLR2A_40284,SRF_1802,RB1_6990,SIN3A_12118,PKNOX1_23636,GABPA_5464,POLR2AphosphoS5_9465,POLR2AphosphoS5_12526,BACH1_1620,BACH1_12308,TCF12_8015,TCF12_13320,KLF5_1612,POLR2AphosphoS2_7026,REST_1082,MXI1_7923,MXI1_13468,ELF1_27957,PAX5_18940	35	12	9
chr8	144379961	144381961	PAX5_9736	1	1	0
chr8	144381961	144383961	BCL3_6118	1	0	0
chr8	144448325	144450325	BCL3_7085	1	0	0
chr8	144450325	144452325	BHLHE40_642,BHLHE40_28919,DPF2_19799,DPF2_38540,RUNX3_7239,ZNF217_4961,IRF3_1341,NR2F1_14869,MAZ_18483,SMARCA5_13023,IKZF1_2535,IKZF1_8835,NFYB_7315,GATAD2B_12318,GATAD2B_16906,PBX3_3067,NFXL1_1444,SIN3A_2021,SIN3A_5040,PKNOX1_26720,BMI1_9969,CREM_3571,BACH1_3775,KLF5_1055,MXI1_16833,ELF1_94,ELF1_13927	21	6	4
chr8	144464586	144466586	BHLHE40_31031,ESRRA_975,DPF2_5877,DPF2_6099,TRIM22_15302,MLLT1_3318,NR2F1_6595,NBN_18674,YY1_15211,SMARCA5_16381,ZNF143_15745,ZBTB33_2097,GATAD2B_3803,SMC3_10233,ZBTB40_996,ZBTB40_7022,ETS1_4205,POLR2A_38249,CREM_9981,RAD21_31836,TCF12_15679,ELF1_27669,CTCF_35005,HDGF_13572	22	8	6
chr8	144466586	144468586	BHLHE40_30116,SMC3_1274,RAD21_4716	3	1	1
chr8	144486572	144488572	ZFP36_7465,BHLHE40_8255,BHLHE40_12800,DPF2_12127,NBN_21938,MAZ_12908,SMARCA5_19141,IKZF1_22829,TARDBP_1486,TARDBP_8953,ZNF143_19173,RAD51_12518,GATAD2B_7852,GATAD2B_8887,NFXL1_2437,RELB_5478,USF1_3311,ELF1_19529,ATF7_31695	16	5	4
chr8	144488572	144490572	MEF2B_12899,BHLHE40_31302,DPF2_15505,DPF2_22970,NBN_5461,NBN_7984,MAZ_12831,ZNF143_18567,MAX_11024,GATAD2B_20833,POLR2A_11431,NFXL1_2437,EBF1_3152,EBF1_7258,ELF1_10781,BHLHE40_8255,TARDBP_1486,TARDBP_8953	13	6	2
chr8	144506177	144508177	BHLHE40_9355	1	1	0
chr8	144508177	144510177	BHLHE40_20784	1	1	0
chr8	144510177	144512177	EZH2_1414,BMI1_8131	2	0	2
chr8	144512177	144514177	MEF2B_29502,BHLHE40_2415,BHLHE40_7723,DPF2_31533,RUNX3_14715,TRIM22_1798,TRIM22_15716,ZNF207_7722,NR2F1_16018,MAZ_11901,YY1_15291,TBP_9048,ZNF143_17373,GATAD2B_25633,SMC3_13022,PBX3_2759,POLR2A_28579,RB1_7942,PKNOX1_26343,BMI1_8571,EBF1_17451,RAD21_24402,TCF12_17796,MXI1_4138,CTCF_1274,CTCF_35219	23	9	7
chr8	144514177	144516177	YY1_23170	1	1	0
chr8	144516177	144518177	EBF1_4981,RAD21_6212,CTCF_17593	3	2	0
chr8	144518177	144520177	POLR2A_8794	1	0	1
chr8	144543011	144545011	MEF2B_14403,BHLHE40_18806,BHLHE40_30085,TBL1XR1_6501,ESRRA_1511,BCL3_4653,DPF2_22448,BCLAF1_4307,BCLAF1_10693,IRF5_1530,ATF2_18642,ATF2_23122,RUNX3_51860,ZNF207_5067,ZNF207_9194,MTA2_1563,MTA2_5420,BCL11A_2300,HCFC1_2886,ZNF384_10427,ZNF592_4408,NR2F1_11961,NBN_34661,ZNF687_24669,ZBED1_5051,ZBED1_5052,NFIC_18140,NFIC_18659,MAZ_2709,MAZ_7514,FOXK2_2887,MYB_2721,TAF1_6007,TBP_11953,RCOR1_2861,NFATC1_3068,TARDBP_7996,ZNF143_2462,MAX_13454,ZBTB33_3003,EP300_4584,TBX21_14437,NR2C1_5106,STAT1_2533,POLR2A_33074,RB1_4573,SIN3A_6358,MTA3_685,PKNOX1_17586,CREM_1739,CREM_15971,POLR2AphosphoS5_30021,RELB_11290,RELB_36029,KLF5_6356,CBFB_16567,CBFB_19192,ARNT_5643,TCF7_7692,POLR2AphosphoS2_6152,MXI1_2404,MXI1_5968,ELF1_5,ELF1_8399,CTCF_748,ATF7_9694,ATF7_26445,HDGF_993,HDGF_10751	55	17	12
chr8	144545011	144547011	POLR2A_6582,BHLHE40_18806,CTCF_748,HDGF_993	4	2	1
chr8	144549739	144551739	POLR2A_860,POLR2A_8544,SRF_422	2	1	1
chr8	144551739	144553739	POLR2A_10329	1	0	1
chr8	144557283	144559283	POLR2A_675	1	0	1
chr8	144559283	144561283	POLR2A_4856,POLR2A_15921	1	0	1
chr8	144596532	144598532	BHLHE40_3255,RUNX3_3317,EBF1_43,EBF1_1286,PAX5_21711	4	4	0
chr8	144598532	144600532	BCLAF1_6662,POLR2A_7517,CREM_8237,USF1_4630,RUNX3_3317	5	2	1
chr8	144627036	144629036	PKNOX1_4512,CREM_8423	2	1	0
chr8	144629036	144631036	BHLHE40_16792,BCL3_2301,RUNX3_46557,RUNX3_49386,NR2F1_2802,NR2F1_3003,NR2F1_6983,NBN_4419,ZNF687_82,YY1_27398,IKZF1_20263,IKZF1_41914,EED_26602,IKZF2_4561,IKZF2_10828,CREM_9717,IRF4_4510,SKIL_1417,SKIL_17782,EBF1_26702,CBFB_8254,JUNB_2876,ELF1_12697,ELF1_25756,PAX5_16619,HDGF_8468	19	8	1
chr8	144631036	144633036	MEF2B_22294,BHLHE40_35158,BCL3_1032,DPF2_29826,E2F8_4079,BCLAF1_18801,ATF2_14812,RUNX3_40406,RUNX3_57083,MLLT1_32083,MTA2_24910,MTA2_29764,BCL11A_4336,ZNF592_5059,NR2F1_553,NBN_12921,NBN_32755,ZNF687_26546,NFIC_17837,FOXK2_3904,TBP_3956,SMARCA5_6241,IKZF1_3136,IKZF1_43399,RCOR1_17,RCOR1_1141,EED_22396,MAX_14246,ARID3A_8631,GATAD2B_19705,EP300_3473,BATF_19714,IKZF2_27505,STAT3_612,NFATC3_12127,POLR2A_13961,MTA3_12407,CREM_15303,IRF4_16058,SKIL_13762,EBF1_21095,RELB_12938,ETV6_8745,BACH1_5495,BACH1_14801,TCF12_15242,KLF5_131,KLF5_3872,CBFB_6977,MEF2A_7257,E2F4_3143,MXI1_16222,PAX5_4715,ATF7_11698,NR2F1_3003,NBN_4419	47	16	8
chr8	144634311	144636311	MEF2B_20751,BHLHE40_8164,BHLHE40_9601,DPF2_14690,MLLT1_380,MLLT1_19639,MTA2_25573,NR2F1_33475,NBN_20598,NBN_26182,MAZ_20858,YY1_2191,YY1_11612,IKZF1_3778,IKZF1_14304,EED_13188,MAX_897,MAX_2247,GATAD2B_25779,NR2C1_8380,POLR2A_22447,POLR2A_41201,RB1_1746,ZNF24_4895,POLR2AphosphoS5_96,POLR2AphosphoS5_22853,EBF1_1442,EBF1_9731,RELB_16911,TCF12_11204,KLF5_588,KLF5_1108,MXI1_4312,ELF1_28225,PAX5_1074,HDGF_745,HDGF_15545	26	8	7
chr8	144636311	144638311	BHLHE40_16475,BCL3_320,BCL3_11562,ATF2_1718,ATF2_4764,NR2C2_195,NFIC_3899,NFIC_5067,NFATC1_13427,STAT5A_9594,IKZF1_3778	8	4	0
chr8	144645230	144647230	POLR2A_5854,POLR2A_12537	1	0	1
chr8	144647230	144649230	POLR2A_885,POLR2A_4067,POLR2A_4137,POLR2A_4416,POLR2A_20577,POLR2AphosphoS5_9943	2	0	2
chr8	144649230	144651230	BHLHE40_7927,BHLHE40_34681,DPF2_23847,MLLT1_41801,NR2F1_18618,NBN_9022,NBN_27712,ZNF687_8366,MAZ_17159,IKZF1_34698,ZNF143_3584,GATAD2B_17349,IKZF2_24565,POLR2A_26029,RB1_6187,PKNOX1_1152,PKNOX1_1217,RELB_22805,BACH1_899,BACH1_3936,RAD21_9072,MXI1_5055,ELF1_12279,CTCF_497,PAX5_13164,HDGF_14098,POLR2A_885	22	7	4
chr8	144651230	144653230	BHLHE40_32611,DPF2_2063,DPF2_21040,TRIM22_4497,NR2F1_13126,BACH1_5726,NBN_27712,MAZ_17159,IKZF2_24565,ELF1_12279	9	3	2
chr8	144653230	144655230	BHLHE40_6847,BHLHE40_10621,NFATC1_3803,POLR2A_6851,POLR2A_6943,POLR2A_16149,POLR2AphosphoS2_3053	4	2	2
chr8	144655230	144657230	POLR2A_9157,POLR2A_13328,RAD21_13181,BHLHE40_6847,NFATC1_3803,POLR2AphosphoS2_3053	5	2	2
chr8	144659556	144661556	BHLHE40_34954,DPF2_21312,RUNX3_44295,ZNF207_2489,ZNF207_2490,ZNF217_4324,MLLT1_22100,NR2F1_17802,NBN_17789,ZNF687_25674,YY1_31232,SMARCA5_8289,IKZF1_29985,NFATC1_2396,NFATC1_4692,GATAD2B_24253,IKZF2_949,IKZF2_17816,NR2C1_2437,POLR2A_638,POLR2A_27212,POLR2A_38301,SIN3A_8540,RELB_22228,BACH1_2338,BACH1_5411,CBFB_14912,USF1_5376,ELF1_1395,ELF1_22178	23	7	5
chr8	144661556	144663556	POLR2A_11103,POLR2A_13990	1	0	1
chr8	144663556	144665556	POLR2A_14567,POLR2A_16415,POLR2AphosphoS5_3603,POLR2A_13990	2	0	2
chr8	144667593	144669593	POLR2A_5285,POLR2A_6974,POLR2A_16921	1	0	1
chr8	144669593	144671593	POLR2A_3924,POLR2A_11000,POLR2AphosphoS5_1569,POLR2AphosphoS5_5299	2	0	2
chr8	144677127	144679127	TBP_67,MAX_12944,POLR2A_1778,POLR2A_31344,POLR2A_40929,SIN3A_1786,PKNOX1_5535,MXI1_15013	6	2	3
chr8	144679127	144681127	MEF2B_14435,BHLHE40_7663,BHLHE40_35262,SMAD5_7179,TBL1XR1_4104,DPF2_26166,DPF2_26383,TRIM22_15119,ZNF207_9959,ZNF207_10247,SIX5_1737,ZNF217_3039,IRF3_89,NR2F1_1233,NR2F1_26603,NBN_29258,ZNF687_205,ZNF687_7363,NFIC_10265,E4F1_4295,MAZ_2609,MAZ_14267,FOXK2_4869,YY1_28065,JUND_6965,TAF1_12359,TBP_4326,SMARCA5_539,RCOR1_2112,ZNF143_15764,ZNF143_19406,ARID3A_11835,GATAD2B_1800,GATAD2B_11715,GATAD2B_25331,ASH2L_80,NR2C1_4985,ETS1_5444,ZSCAN29_2423,STAT1_4768,POLR2A_18455,POLR2A_31244,RB1_9070,RB1_9454,MTA3_3401,MTA3_6489,CREM_573,CREM_17025,POLR2AphosphoS5_28855,SKIL_8089,RELB_39204,BACH1_11576,KLF5_7654,JUNB_30512,POLR2AphosphoS2_8993,E2F4_1607,USF1_6095,ELF1_25387,CHD1_5256,PAX5_909,ATF7_36133,TBP_67,MAX_12944,POLR2A_40929,SIN3A_1786,PKNOX1_5535,MXI1_15013	52	16	12
chr8	144681127	144683127	POLR2A_8792,POLR2A_18455	1	0	1
chr8	144687878	144689878	BCL3_10423,NR2C2_367,NFIC_3627,NFIC_6093,NFATC1_12094,POLR2A_9050,POLR2AphosphoS5_12425,STAT5A_277,STAT5A_824	7	3	2
chr8	144689878	144691878	MEF2B_11475,MEF2B_16858,BHLHE40_20122,SMAD5_1928,DPF2_36119,BCLAF1_3640,BCLAF1_4297,ATF2_15989,RUNX3_1847,RUNX3_49552,TRIM22_530,TRIM22_9234,IRF3_225,HCFC1_3772,NR2F1_15697,NBN_13776,ZBED1_2078,ZBED1_2079,NFIC_1495,MAZ_12300,YY1_32010,TARDBP_7477,NFYB_268,NFYB_5387,NFYB_5957,ZNF143_13904,EED_1979,EED_12487,MAX_8775,MAX_12628,ARID3A_10668,GATAD2B_25264,BATF_27581,IKZF2_9817,TBX21_159,ETS1_3862,ZSCAN29_119,POLR2A_36632,RB1_1433,RB1_2907,PKNOX1_20508,CREM_20740,POLR2AphosphoS5_5418,POLR2AphosphoS5_28748,IRF4_15447,ETV6_11331,BACH1_15335,STAT5A_5332,TCF12_14458,JUNB_23529,E2F4_3103,USF1_2821,MXI1_3878,MXI1_16909,ELF1_845,ELF1_24785,RFX5_876,PAX5_22721,NR2C2_367,NFIC_3627,NFIC_6093,NFATC1_12094	47	22	7
chr8	144691878	144693878	BHLHE40_25137,RUNX3_39444,MLLT1_15457,NBN_16394,MAZ_3225,ZNF143_9914,GATAD2B_10133,POLR2A_9721,POLR2A_12577,RFX5_22,PAX5_9116,HDGF_81,HDGF_211,HDGF_4460,MEF2B_16858,IRF3_225,MAZ_12300,NFYB_5957,EED_1979,POLR2A_36632,E2F4_3103,MXI1_3878,RFX5_876	17	8	3
chr8	144693878	144695878	POLR2A_2580,POLR2A_18638,POLR2A_12577	1	0	1
chr8	144696939	144698939	MEF2B_13840,POLR2A_17916,POLR2A_24127,EBF1_15593	3	2	1
chr8	144698939	144700939	BHLHE40_25756,DPF2_3778,DPF2_28857,BCLAF1_9391,RUNX3_23824,TRIM22_7223,ZNF207_6175,SIX5_3794,MLLT1_11415,HCFC1_7486,ZNF592_1205,NR2F1_23148,NR2F1_28862,NBN_6657,ZNF687_16381,MAZ_1447,YY1_29339,TAF1_8854,SMARCA5_10796,ZNF143_22735,MAX_543,MAX_3009,ARID3A_6799,GATAD2B_3495,GATAD2B_13004,NR2C1_411,NR2C1_5371,ETS1_10694,ZSCAN29_2080,STAT1_2233,POLR2A_39349,POLR2A_41635,SIN3A_604,CREM_19056,POLR2AphosphoS5_26583,EBF1_3035,EBF1_15593,TCF12_5331,ELF1_9199,ELF1_24452,HDGF_14867,MEF2B_13840	34	10	9
chr8	144763863	144765863	NFYB_1781	1	0	0
chr8	144765863	144767863	BHLHE40_1141,BHLHE40_10550,DPF2_485,DPF2_10448,RUNX3_10509,TRIM22_3412,ZNF207_4743,SIX5_551,ZNF217_9420,MLLT1_6755,HCFC1_4829,NR2F1_26534,ZNF687_16074,NFIC_1066,NFIC_3750,FOXK2_2813,YY1_16893,ZNF143_1043,ZNF143_20855,ELK1_1937,GATAD2B_17128,ZBTB40_6457,ZBTB40_9301,NR2C1_4237,ETS1_2902,POLR2A_35040,SIN3A_6091,PKNOX1_19312,GABPA_5741,CREM_16861,POLR2AphosphoS5_23405,RELB_19940,ELF1_26281	28	12	7
chr8	144884685	144886685	POLR2A_9831,POLR2A_13545,PAX5_15259	2	1	1
chr8	144886685	144888685	POLR2A_21343	1	0	1
chr8	144888685	144890685	POLR2A_6945,POLR2A_7822	1	0	1
chr8	144895615	144897615	BHLHE40_17419,SMARCA5_8447,MAX_9367,POLR2A_39193,SIN3A_2795,RAD21_12243,USF1_199,MXI1_8164,CTCF_12738	9	4	3
chr8	144897615	144899615	BHLHE40_31345,SMAD5_6983,TBL1XR1_2287,ESRRA_1092,BCL3_11567,DPF2_30612,BCLAF1_19765,ATF2_21462,MEF2C_1489,RUNX3_22202,TRIM22_12659,ZNF207_9769,SIX5_3828,HCFC1_7773,NR2F1_2659,NR2F1_19436,ZNF687_19236,MAZ_21,MAZ_314,MAZ_16334,YY1_29206,RXRA_1148,SMARCA5_4545,NFATC1_12666,ZNF143_23024,ARID3A_287,ARID3A_9108,GATAD2B_8448,GATAD2B_25254,PBX3_981,NR2C1_6171,ETS1_10752,STAT1_4226,POLR2A_23,POLR2A_4125,POLR2A_6331,POLR2A_25374,RB1_5780,SIN3A_6018,CREM_21473,ZNF24_4021,POLR2AphosphoS5_5807,POLR2AphosphoS5_9732,POLR2AphosphoS5_30376,BACH1_15059,STAT5A_9060,KLF5_6605,CBFB_4568,MEF2A_14453,POLR2AphosphoS2_11033,REST_494,E2F4_1063,MXI1_8311,ELF1_28555,PAX5_8185,SMARCA5_8447,MAX_9367,POLR2A_39193,USF1_199,MXI1_8164	47	15	10
chr8	144899615	144901615	POLR2AphosphoS5_6872,POLR2A_23,POLR2A_6331,POLR2A_25374,POLR2AphosphoS5_9732	2	0	2
chr8	144901615	144903615	POLR2A_18697,POLR2A_23775,HDGF_825,HDGF_6763	2	0	1
chr8	144909143	144911143	BHLHE40_34977,MAX_2442,ARID3A_4907,ASH2L_5135,POLR2A_2346,POLR2A_3325,POLR2A_43165,MTA3_3381,STAT5A_3368	7	2	1
chr8	144911143	144913143	MEF2B_9393,SMAD5_6744,DPF2_19014,BCLAF1_2212,IRF5_1298,ATF2_12114,TRIM22_2613,TRIM22_7198,ZNF207_7014,SIX5_904,MLLT1_32137,HCFC1_4119,NR2F1_17674,ZNF687_25819,E4F1_1682,MAZ_18797,YY1_33711,TAF1_14630,TBP_2027,TBP_8444,SMARCA5_10621,RCOR1_9086,ZNF143_6716,ZNF143_16902,MAX_13405,ARID3A_4907,ELK1_4847,GATAD2B_461,GATAD2B_24698,ZBTB40_7024,NR2C1_5352,ETS1_618,ETS1_5898,ZSCAN29_1024,STAT1_195,STAT1_1308,RB1_2124,RB1_4895,MTA3_372,MTA3_2028,CREM_13417,POLR2AphosphoS5_30747,BRCA1_488,IRF4_3591,BACH1_1609,BACH1_8667,TCF12_6408,CBFB_19262,POLR2AphosphoS2_9583,MXI1_12646,ELF1_29273,HDGF_3333,BHLHE40_34977,ASH2L_5135,POLR2A_2346,POLR2A_3325,POLR2A_43165,MTA3_3381	46	12	11
chr8	144922565	144924565	BHLHE40_7560,DPF2_22880,NR2F1_7630,MAZ_1121,YY1_15110,SMARCA5_10228,GATAD2B_1491,GATAD2B_13433,POLR2A_22291,RB1_4644,BACH1_4379	10	3	4
chr8	144924565	144926565	ZNF143_8964,RAD21_4266,CTCF_4032	3	2	0
chr8	144991426	144993426	POLR2A_5159,POLR2A_22324	1	0	1
chr8	144993426	144995426	POLR2A_4978,POLR2A_5159	1	0	1
chr8	144995426	144997426	POLR2A_15205	1	0	1
chr8	145007328	145009328	MEF2B_1794,MEF2B_20185,BHLHE40_28944,TBL1XR1_9977,DPF2_8085,DPF2_37516,BCLAF1_2365,ATF2_16367,RUNX3_44811,ZNF207_8155,ZNF207_8156,MLLT1_23462,MTA2_3298,MTA2_17403,BCL11A_1491,NR2F1_536,NR2F1_14746,NBN_35619,ZNF687_15001,MAZ_17364,MAZ_18901,JUND_5880,IKZF1_39133,RCOR1_2077,TARDBP_13672,ZNF143_14384,EED_23001,EED_23002,MAX_2323,MAX_11734,GATAD2B_22027,EP300_2532,IKZF2_29138,PKNOX1_13493,CREM_16428,EBF1_19128,RELB_1530,RELB_38698,BACH1_13475,STAT5A_7205,CBFB_15089,MEF2A_834,MXI1_15184,ELF1_7566,ATF7_31637,HDGF_17312	37	11	6
chr8	145009328	145011328	RUNX3_36721,ZNF143_4457,EBF1_22966	3	3	0
chr8	145011328	145013328	NR2F1_19502,JUND_290,MAX_2229,GATAD2B_11206,NR2C1_6311	5	2	0
chr8	145013328	145015328	BHLHE40_8702,RUNX3_20079,ZNF687_19323,MAZ_12090,EED_4113,JUND_290,MAX_2229,GATAD2B_11206	8	3	1
chr8	145015328	145017328	DPF2_35701,TRIM22_307,TRIM22_3304,ZNF207_3124,NR2F1_15886,MAZ_16604,SMARCA5_10278,EED_5655,MAX_5544,GATAD2B_21903,SIN3A_6532,RELB_9197,TCF12_11072,TCF12_16518,ELF1_12884,PAX5_761,HDGF_3302,HDGF_4608	15	4	5
chr8	145017328	145019328	DPF2_9558,NR2F1_4738,MAZ_2524,MAZ_3458,GATAD2B_3221,EBF1_5783,HDGF_4608	6	2	1
chr8	145024632	145026632	MEF2B_13461,BHLHE40_28220,SMAD5_3693,TBL1XR1_10341,DPF2_23215,BCLAF1_15611,MEF2C_928,RUNX3_38274,ZNF207_965,MLLT1_38232,HCFC1_3005,NR2F1_21714,NBN_31616,ZNF687_18014,MAZ_15607,FOXK2_609,YY1_29650,TAF1_3412,TBP_5481,SMARCA5_11209,IKZF1_33700,ZNF143_4929,EED_5316,EED_14681,MAX_11896,GATAD2B_23239,EP300_10111,ETS1_5154,SIN3A_11137,MTA3_7900,BMI1_9008,CREM_18679,CREM_22080,POLR2AphosphoS5_2748,POLR2AphosphoS5_29973,IRF4_11504,EBF1_24291,RELB_22847,TCF12_7843,CBFB_9048,CBFB_14333,JUNB_7431,MXI1_16528,PAX5_13309,HDGF_17144	41	12	12
chr8	145026632	145028632	BHLHE40_2112,ZNF207_2170,MLLT1_10680,MAZ_17963,IKZF1_20910,GATAD2B_6713,E2F4_1932,ELF1_13217,SMAD5_3693,DPF2_23215,RUNX3_38274,ZNF207_965,MLLT1_38232,NR2F1_21714,NBN_31616,ZNF687_18014,FOXK2_609,SMARCA5_11209,IKZF1_33700,ZNF143_4929,EED_5316,EED_14681,GATAD2B_23239,MTA3_7900,POLR2AphosphoS5_2748,POLR2AphosphoS5_29973,RELB_22847,CBFB_9048,CBFB_14333,HDGF_17144	23	7	5
chr8	145046248	145048248	DPF2_15243,MLLT1_27038,YY1_13577,GATAD2B_12989,POLR2AphosphoS5_18828,ELF1_4667,PAX5_9871	7	3	3
chr8	145048248	145050248	MEF2B_5664,BHLHE40_20092,BCLAF1_5237,TRIM22_13810,NR2F1_27928,MAZ_11475,YY1_25052,IKZF1_5074,IKZF1_11790,IKZF1_19262,RCOR1_3617,ZNF143_9438,MAX_2807,GATAD2B_10798,IKZF2_9270,SIN3A_6963,RAD21_20237,TCF12_5600,MXI1_5049,CTCF_35491,PAX5_21839,MLLT1_27038	20	8	3
chr8	145050248	145052248	MEF2B_19788,MEF2B_34189,BHLHE40_23532,BHLHE40_29267,TBL1XR1_1508,TBL1XR1_2547,DPF2_6854,DPF2_7678,DPF2_10607,RUNX3_1265,RUNX3_40259,TRIM22_720,TRIM22_12633,ZNF207_1788,MLLT1_28601,NR2F1_28007,NBN_18405,ZNF687_2849,E4F1_137,E4F1_1765,MAZ_10031,YY1_2653,TAF1_8269,SMARCA5_3767,IKZF1_13925,ZNF143_17190,EED_6173,EED_13098,MAX_1129,MAX_3199,MAX_3752,MAX_9000,GATAD2B_5818,STAT1_1591,SIN3A_6799,CREM_7003,EBF1_26388,RELB_9727,BACH1_10722,RAD21_14036,CBFB_4895,CBFB_4896,CBFB_8533,POLR2AphosphoS2_2597,POLR2AphosphoS2_6145,MXI1_7657,ELF1_17317,CTCF_26900,HDGF_11734	34	10	9
chr8	145052248	145054248	MEF2B_19588,BHLHE40_23490,SMAD5_5659,DPF2_7275,ATF2_12826,RUNX3_13710,RUNX3_25805,TRIM22_3218,MLLT1_14103,BCL11A_10258,NBN_10017,NBN_19108,ZBED1_2186,NFIC_19437,MAZ_13184,YY1_10571,IKZF1_40827,RCOR1_7069,EED_22959,EED_29274,ARID3A_4728,EP300_2753,BATF_22336,IKZF2_22144,NR2C1_3740,ETS1_2036,SIN3A_7128,CREM_15588,IRF4_16455,SKIL_9849,EBF1_8358,RELB_28791,ETV6_5192,TCF12_6468,CBFB_5986,CBFB_8533,JUNB_25266,UBTF_139,REST_1063,ELF1_6312,ELF1_26162,PAX5_3475,PAX5_19996,DPF2_7678,TAF1_8269,EED_13098,MAX_1129,MAX_9000,STAT1_1591	40	13	7
chr8	145054248	145056248	HDGF_14612	1	0	0
chr8	145056248	145058248	RUNX3_13129,MLLT1_19681,NBN_6181,YY1_13402,SMARCA5_11542,GATAD2B_1400,GATAD2B_10997,SMC3_8031,POLR2A_6771,RAD21_29540,CTCF_23933	10	3	4
chr8	145062934	145064934	BHLHE40_1932,BHLHE40_27583,DPF2_29959,MEF2C_1686,RUNX3_798,RUNX3_4968,ZNF217_7530,MLLT1_5811,MLLT1_37247,NR2F1_32834,ZNF687_1868,ZNF687_18750,NFIC_8044,MAZ_2155,MAZ_10492,YY1_3072,YY1_18220,TAF1_12545,SMARCA5_14551,GATAD2B_26449,IKZF2_12302,NR2C1_6061,ZSCAN29_3347,POLR2A_9553,POLR2A_26863,POLR2A_38136,ZEB1_1214,POLR2AphosphoS5_20597,BACH1_797,BACH1_12991,TCF12_5227,MEF2A_3176,MXI1_7336,ELF1_219,ELF1_6010,PAX5_22880	26	8	6
chr8	145064934	145066934	BHLHE40_14730,TBL1XR1_5251,MEF2C_458,ZNF207_1753,ZNF207_1754,MLLT1_5811,MTA2_1132,MTA2_8477,NR2F1_31182,ZNF687_9110,YY1_1776,IKZF1_20050,GATAD2B_21105,NR2C1_7533,ETS1_1440,POLR2A_25156,EBF1_2401,RELB_12640,BACH1_5712,MXI1_5951,MEF2C_1686,RUNX3_798,NFIC_8044,IKZF2_12302,POLR2A_9553,POLR2A_26863,POLR2A_38136	21	7	4
chr8	145066934	145068934	POLR2A_24398,POLR2A_25432,POLR2A_27566,POLR2AphosphoS5_485,POLR2AphosphoS5_516,POLR2AphosphoS5_988,POLR2AphosphoS5_4281,POLR2AphosphoS5_4961,POLR2AphosphoS5_19477,POLR2AphosphoS2_5000,POLR2A_25156,EBF1_2401	4	1	3
chr8	145068934	145070934	BCLAF1_4368,ATF2_1719,POLR2A_24398,POLR2A_25432,POLR2A_27566,POLR2AphosphoS5_485,POLR2AphosphoS5_516,POLR2AphosphoS5_988,POLR2AphosphoS5_4281,POLR2AphosphoS5_4961,POLR2AphosphoS5_19477	4	0	2
chr8	145085639	145087639	MEF2B_8281,BHLHE40_1627,BHLHE40_12322,TBL1XR1_5147,DPF2_21059,DPF2_35347,RUNX3_57490,MTA2_2223,MTA2_19975,MTA2_24160,BCL11A_5589,NR2F1_30000,NBN_2013,NBN_26413,ZNF687_17709,ZNF687_24584,SMARCA5_13981,IKZF1_3261,IKZF1_23851,IKZF1_46146,TARDBP_9445,EED_22184,EED_27235,GATAD2B_18667,EP300_4365,IKZF2_26395,STAT3_899,NFATC3_10012,POLR2A_14823,CREM_12792,RELB_31679,ETV6_13722,BACH1_1659,TCF12_16666,CBFB_13680,ARNT_1287,ARNT_6254,ELF1_19422,PAX5_580,ATF7_15955	30	9	7
chr8	145087639	145089639	BHLHE40_4208,BCL3_10555,NFATC1_10155,STAT5A_7311	4	2	0
chr8	145132273	145134273	ZFP36_528,MEF2B_30304,BHLHE40_15211,TBL1XR1_10926,ESRRA_1447,DPF2_11754,DPF2_26501,E2F8_4415,BCLAF1_19743,RUNX3_62112,TRIM22_9423,SIX5_3641,ZNF217_2194,MLLT1_36020,MTA2_28862,HCFC1_7440,NR2F1_32982,NBN_33091,ZNF687_17040,NFIC_1288,NFIC_14960,E4F1_1851,MAZ_12868,YY1_31281,TAF1_12022,SMARCA5_11230,IKZF1_38576,RCOR1_8480,TARDBP_9722,ZNF143_22201,EED_24518,EED_24519,MAX_12805,ARID3A_1499,ARID3A_4447,ELK1_5767,GATAD2B_3082,GATAD2B_18751,EP300_6663,IKZF2_21367,SMC3_143,SMC3_1453,ZBTB40_10810,NR2C1_8698,ETS1_10601,POLR2A_35780,POLR2A_41393,RB1_2463,RB1_3539,SIN3A_11912,PKNOX1_16277,CREM_26437,POLR2AphosphoS5_13275,POLR2AphosphoS5_25089,SKIL_7917,EBF1_22975,RELB_34290,ETV6_13337,TCF12_5068,CBFB_18280,MEF2A_7531,POLR2AphosphoS2_9170,REST_741,MXI1_13720,ELF1_29681,RFX5_1637,PAX5_1155,ATF7_5000,ATF7_20571	59	20	17
chr8	145134273	145136273	POLR2A_4562,ATF7_5000	2	1	1
chr8	145136273	145138273	BHLHE40_361,BHLHE40_2715,BCL3_1635,DPF2_26039,HCFC1_3706,NR2F1_19018,ZNF687_20315,MAZ_10391,YY1_3965,YY1_4859,ZNF143_20835,MAX_10455,ELK1_1052,ELK1_5262,GATAD2B_741,GATAD2B_19418,NR2C1_3216,ETS1_861,STAT1_705,POLR2A_39798,RB1_101,RB1_4556,SIN3A_3674,SIN3A_11883,BACH1_2091,BACH1_4210,POLR2AphosphoS2_318,POLR2AphosphoS2_7315,MXI1_13690,ELF1_29418	22	8	6
chr8	145138273	145140273	POLR2A_767,POLR2A_1506,POLR2A_1783	1	0	1
chr8	145140273	145142273	POLR2A_16977,POLR2A_1783	1	0	1
chr8	145146671	145148671	ARNT_8343,PAX8_832	2	0	0
chr8	145148671	145150671	BHLHE40_559,BHLHE40_8347,ESRRA_3387,BCL3_498,BCL3_972,DPF2_23630,RUNX3_1920,TRIM22_11489,ZNF217_9080,MLLT1_42738,ZNF592_5185,NR2F1_5047,NR2F1_26957,ZNF687_10366,MAZ_16123,YY1_33006,TAF1_12780,SMARCA5_10627,ZNF143_19632,MAX_2595,MAX_12870,ARID3A_9354,GATAD2B_8756,GATAD2B_20297,NR2C1_4369,SIN3A_12947,MTA3_8366,PKNOX1_23068,BMI1_9267,POLR2AphosphoS5_18381,BACH1_2133,BACH1_10550,TCF12_2956,MXI1_17425,ELF1_14840,RFX5_1180,ARNT_8343	31	10	8
chr8	145150671	145152671	BCLAF1_3942,RUNX3_22166,YY1_21438,SMARCA5_6812,MAX_8931,SMC3_14372,MTA3_8366,ZEB1_2746,POLR2AphosphoS5_9506,RAD21_26978,TCF12_1934,CBFB_4632,MXI1_6384,CTCF_28129,PAX5_10198	15	5	3
chr8	145180397	145182397	TRIM22_7081,SMC3_17089,RAD21_36219,CTCF_20057	4	1	2
chr8	145182397	145184397	ATF7_3879	1	1	0
chr8	145263229	145265229	BHLHE40_11290,RUNX3_34175,MLLT1_34765,MLLT1_41228,ZNF384_6337,NBN_3444,NBN_8657,TBX21_25694,RELB_7017,TCF7_2318,ATF7_10728	9	4	1
chr8	145265229	145267229	RAD51_9810,TBX21_8348,TCF7_1269,ATF7_3324	4	2	1
chr8	145514244	145516244	MEF2B_5806,MEF2B_34210,BHLHE40_26938,BHLHE40_31547,DPF2_17059,BCLAF1_6213,HCFC1_3723,NR2F1_15309,YY1_33622,TAF1_13763,TARDBP_7734,ZNF143_9544,MAX_474,MAX_9790,GATAD2B_18157,NR2C1_5349,ETS1_3776,ZSCAN29_650,POLR2A_35072,POLR2A_37705,SIN3A_6627,SIN3A_12187,CREM_7000,CREM_8787,POLR2AphosphoS5_21636,EBF1_2070,EBF1_29239,RELB_14021,BACH1_3889,POLR2AphosphoS2_5900,MXI1_14219,ELF1_20828,ELF1_21447	25	9	7
chr8	145516244	145518244	POLR2AphosphoS5_5499,TARDBP_7734,CREM_7000	3	0	1
chr8	145518244	145520244	POLR2A_22907,POLR2AphosphoS5_2242,POLR2AphosphoS5_5499	2	0	2
chr8	145520244	145522244	POLR2A_19619,POLR2A_29106	1	0	1
chr8	145532129	145534129	POLR2A_5414,POLR2A_6386	1	0	1
chr8	145534129	145536129	POLR2A_19936,POLR2A_5414	1	0	1
chr8	145536129	145538129	POLR2A_22249	1	0	1
chr8	145538129	145540129	BCL3_882,POLR2A_6430,POLR2A_8532,POLR2A_12275,POLR2A_28700,POLR2A_30013,POLR2AphosphoS5_7327,POLR2AphosphoS5_12227,RAD21_6316,CTCF_27873	5	1	2
chr8	145540129	145542129	POLR2AphosphoS2_3435,BCL3_882	2	0	1
chr8	145542129	145544129	BCL3_1048,POLR2A_3481,POLR2A_15657,POLR2A_16636,POLR2A_23769,POLR2AphosphoS5_6815,POLR2A_6430,POLR2A_8532,POLR2A_12275,POLR2A_28700,POLR2A_30013	3	0	2
chr8	145544129	145546129	POLR2A_5029	1	0	1
chr8	145546129	145548129	MEF2B_13071,NR2F1_8346,MAZ_6276,SMARCA5_5784,POLR2A_22563,EBF1_2731,ELF1_24277,POLR2A_5029	7	4	2
chr8	145548129	145550129	DPF2_28992,ZNF217_6316,NR2F1_5513,NR2F1_30296,NR2C1_5080,NFXL1_1008,MEF2B_13071,NR2F1_8346,MAZ_6276,SMARCA5_5784,EBF1_2731	9	3	2
chr8	145550129	145552129	SMAD5_6734,BCLAF1_1988,BCLAF1_7279,RUNX3_17661,TRIM22_15344,ZNF207_9112,SIX5_3410,MLLT1_23882,HCFC1_7339,ZNF687_2840,ZNF687_13185,MAZ_18071,YY1_30449,TAF1_11048,TBP_12905,SMARCA5_19556,RCOR1_6725,ZNF143_23069,MAX_7350,ARID3A_8220,GATAD2B_18450,NR2C1_5220,ETS1_9439,STAT1_336,STAT1_3785,POLR2A_33362,POLR2A_43301,RB1_2006,RB1_7210,SIN3A_9565,PKNOX1_15345,CREM_18440,POLR2AphosphoS5_15746,POLR2AphosphoS5_31275,BACH1_2214,BACH1_11688,RAD21_11706,KLF5_509,KLF5_6063,MEF2A_9173,MXI1_2789,MXI1_13672,ELF1_2650,ELF1_24119,CHD1_4376,CTCF_24746,PAX5_407,PAX5_3015,DPF2_28992,ZNF217_6316,NR2F1_5513,NR2F1_30296,NR2C1_5080,NFXL1_1008	41	11	12
chr8	145558154	145560154	SIN3A_12195,USF1_4418,PAX5_15430	3	2	1
chr8	145560154	145562154	DPF2_6973,YY1_772,YY1_12740,YY1_25433,RCOR1_7810,ZNF143_8815,GATAD2B_10881,SIN3A_12195,CREM_5902,REST_3527,PAX5_22649	9	3	2
chr8	145577003	145579003	POLR2A_1852,POLR2A_10623,POLR2A_13519	1	0	1
chr8	145579003	145581003	NR2F1_1859,NR2F1_3735,NR2F1_3936	1	1	0
chr8	145581003	145583003	MEF2B_4633,MEF2B_28487,BHLHE40_20368,SMAD5_6871,DPF2_28134,DPF2_28881,TRIM22_7796,HCFC1_3620,NR2F1_1689,NR2F1_26962,ZNF687_17687,E4F1_2211,MAZ_11328,YY1_22948,YY1_28355,TAF1_9848,RCOR1_2741,ZNF143_14974,ELK1_4042,GATAD2B_23222,ZBTB40_8644,PBX3_872,NR2C1_3294,POLR2A_42641,PKNOX1_22900,CREM_14328,POLR2AphosphoS5_29204,EBF1_87,EBF1_18079,BACH1_12637,KLF5_4423,POLR2AphosphoS2_4,POLR2AphosphoS2_10052,MXI1_14576,ELF1_28633	30	9	7
chr8	145583003	145585003	POLR2A_9118,MEF2B_4633	2	1	1
chr8	145585003	145587003	POLR2A_21624	1	0	1
chr8	145596029	145598029	MEF2B_8015,BHLHE40_33770,SMAD5_5746,DPF2_8206,DPF2_10580,BCLAF1_2395,BCLAF1_7744,RUNX3_40200,TRIM22_11645,TRIM22_16117,ZNF207_9491,MLLT1_4826,ZNF592_5571,NBN_2917,NBN_7379,NBN_8016,ZNF687_24132,MAZ_13933,YY1_19477,TAF1_12906,TBP_9444,SMARCA5_16241,SMARCA5_18283,RCOR1_7158,ZNF143_21201,RAD51_3825,EED_20332,EED_20333,MAX_763,MAX_13937,ARID3A_10008,GATAD2B_3778,GATAD2B_6696,SMC3_14250,NR2C1_3944,ETS1_2460,ZSCAN29_1929,STAT1_745,STAT1_4313,POLR2A_18849,POLR2A_40920,RB1_3402,RB1_9653,SIN3A_9993,PKNOX1_12321,CREM_16123,ZNF24_1415,POLR2AphosphoS5_30234,BACH1_11476,STAT5A_3197,RAD21_27109,TCF12_15794,POLR2AphosphoS2_6571,E2F4_2492,MXI1_16963,ELF1_12103,ELF1_25618,CTCF_33563,PAX5_2054,PAX5_16129	46	12	14
chr8	145598029	145600029	RUNX3_12255,RUNX3_40200,NBN_7379,EED_20332,EED_20333,STAT5A_3197,POLR2AphosphoS2_6571,PAX5_16129	6	2	2
chr8	145619625	145621625	BHLHE40_7801,PAX5_12825	2	2	0
chr8	145621625	145623625	POLR2A_7016,POLR2A_19371	1	0	1
chr8	145623625	145625625	POLR2A_14115,POLR2A_15494	1	0	1
chr8	145625625	145627625	POLR2A_1139,POLR2A_5392,POLR2A_20026	1	0	1
chr8	145627625	145629625	RUNX3_17363,PKNOX1_5740,EBF1_5682,ATF7_4552,POLR2A_5392	5	4	1
chr8	145648139	145650139	POLR2A_1634,POLR2A_2342,POLR2A_14429,POLR2A_18637	1	0	1
chr8	145650139	145652139	POLR2A_6687,POLR2A_1634,POLR2A_2342	1	0	1
chr8	145652139	145654139	BHLHE40_28029,SMAD5_6283,ESRRA_1616,BCL3_11003,DPF2_25332,BCLAF1_12581,BCLAF1_14403,RUNX3_48961,ZNF207_9120,SIX5_1298,MLLT1_23350,MLLT1_39218,MLLT1_43304,NR2C2_620,HCFC1_6098,NR2F1_21189,NBN_23,NBN_3492,NBN_12042,ZNF687_8664,MAZ_21128,YY1_33864,JUND_4470,TAF1_6156,ZNF143_19230,MAX_3078,GATAD2B_10836,GATAD2B_19398,NR2C1_4847,ETS1_6519,POLR2A_37389,SRF_2666,RB1_8539,CREM_8586,HSF1_1259,POLR2AphosphoS5_546,POLR2AphosphoS5_28076,EBF1_19877,RELB_5056,BACH1_13028,KLF5_817,KLF5_1535,CUX1_437,POLR2AphosphoS2_10038,ELF1_25258,PAX5_15402,POLR2A_6687	38	15	8
chr8	145654139	145656139	NBN_456,GATAD2B_10685,POLR2A_7074,BACH1_2887,ELF1_8270,BCL3_11003,BCLAF1_12581,MLLT1_39218,MLLT1_43304,NBN_23,NBN_12042,MAZ_21128,MAX_3078,GATAD2B_10836,POLR2A_37389,HSF1_1259,POLR2AphosphoS5_546,KLF5_817,CUX1_437,POLR2AphosphoS2_10038	15	4	4
chr8	145660722	145662722	POLR2A_2749,POLR2A_4087,POLR2A_17945	1	0	1
chr8	145662722	145664722	POLR2A_1757,POLR2A_14532	1	0	1
chr8	145667340	145669340	BHLHE40_27143,DPF2_10631,DPF2_16667,NR2F1_3941,USF1_4901,PAX5_6000	5	4	1
chr8	145669340	145671340	BHLHE40_6005,BHLHE40_23567,DPF2_10631,DPF2_14768,BCLAF1_2785,TRIM22_12106,MLLT1_35849,NR2F1_11228,ZNF687_14749,MAZ_674,MAZ_11421,YY1_20271,TAF1_275,TAF1_663,TAF1_1961,SMARCA5_17039,ZNF143_20416,GATAD2B_8544,GATAD2B_19290,GATAD2B_19761,ETS1_3902,POLR2A_29279,POLR2A_35533,RB1_9691,SIN3A_11100,HDAC2_786,RELB_16089,BACH1_11803,RAD21_20325,TCF12_4415,POLR2AphosphoS2_6396,E2F4_3192,MXI1_11726,ELF1_21660,CTCF_25015,DPF2_16667,NR2F1_3941	27	8	10
chr8	145678930	145680930	POLR2A_14958	1	0	1
chr8	145680930	145682930	ESRRA_1199,ATF2_26310,ATF2_28008,ZNF207_3085,BCL11A_66,BCL11A_498,NBN_27644,TARDBP_17166,TARDBP_17806,RAD51_4734,POLR2A_2591,POLR2A_11602,PKNOX1_583,PKNOX1_8213,CREM_22887,CREM_27420,IRF4_2969,JUNB_15405,JUNB_22399,USF1_4525,ATF7_35113,ATF7_35697	14	5	2
chr8	145682930	145684930	POLR2A_11031	1	0	1
chr8	145685890	145687890	SMARCA5_667,SMARCA5_2728,POLR2A_13511,POLR2A_20860	2	0	2
chr8	145687890	145689890	BHLHE40_34166,DPF2_25920,HCFC1_1942,MAZ_19635,YY1_33444,TAF1_14316,SMARCA5_1948,NFYB_6102,RAD51_11797,MAX_5104,GATAD2B_22479,POLR2A_39100,BACH1_14456,USF1_6197,ELF1_24172,RFX5_1194,SMARCA5_667	16	6	6
chr8	145689890	145691890	BHLHE40_22636,DPF2_8092,RUNX3_30469,ZNF207_4479,MLLT1_30975,ZNF687_6057,SMARCA5_6371,TARDBP_9695,ZNF143_16336,GATAD2B_17522,GATAD2B_22054,POLR2A_32620,ZEB1_178,ZEB1_2704,BACH1_10670,BACH1_14724,ELF1_4040,ELF1_17781	14	4	4
chr8	145691890	145693890	BHLHE40_32056,BCLAF1_6927,RUNX3_11326,TRIM22_4594,MAZ_10823,MAZ_13434,YY1_10370,YY1_25990,MAX_10597,GATAD2B_8195,SMC3_2378,SMC3_10159,ZEB1_3804,ZEB1_3885,EBF1_19563,RAD21_21646,RAD21_22578,USF1_6184,CTCF_26177,CTCF_28646,ZEB1_178	14	7	2
chr8	145697305	145699305	BHLHE40_33179,DPF2_9772,MAX_10605,POLR2A_30994	4	2	2
chr8	145699305	145701305	IRF4_14845,CTCF_12540	2	2	0
chr8	145732331	145734331	BHLHE40_34714,ESRRA_1455,DPF2_831,DPF2_35437,BCLAF1_16822,RUNX3_44925,RUNX3_48669,TRIM22_10001,TRIM22_15985,ZNF207_10101,ZNF217_12994,MLLT1_27663,MTA2_2952,MTA2_6959,HCFC1_1562,ZNF592_5710,NR2F1_21085,NR2F1_32516,NBN_4571,NBN_22598,ZNF687_24375,ZNF687_26951,MAZ_15332,MAZ_19105,SMARCA5_11001,SMARCA5_19108,IKZF1_18710,ZNF143_22630,EED_19910,MAX_14514,ARID3A_13982,GATAD2B_3857,GATAD2B_26343,IKZF2_14097,ZBTB40_2328,ZBTB40_5950,NR2C1_6574,ZSCAN29_3111,NFXL1_316,NFXL1_2198,RB1_8827,PKNOX1_20927,ZEB1_3990,HDAC2_174,HDAC2_628,ZNF24_7897,POLR2AphosphoS5_17751,POLR2AphosphoS5_21681,IRF4_8867,EBF1_14588,ETV6_3980,BACH1_12158,TCF12_7940,KLF5_4264,CBFB_4347,CBFB_4348,CBFB_5829,POLR2AphosphoS2_395,POLR2AphosphoS2_1462,MXI1_16104,ELF1_13691,ELF1_26842,CTCF_21408,PAX5_927,HDGF_2479,HDGF_4300,HDGF_14311	47	13	11
chr8	145734331	145736331	MEF2B_24909,BHLHE40_3519,DPF2_23620,RUNX3_41229,TRIM22_14342,ZNF207_767,NBN_370,NBN_4328,YY1_11537,YY1_20257,SMARCA5_17118,ZNF143_757,ZNF143_17725,MAX_9759,GATAD2B_23135,SMC3_10628,RB1_4770,MTA3_5575,IRF4_303,IRF4_2034,EBF1_16651,BACH1_192,BACH1_11310,RAD21_17680,ELF1_8581,CTCF_35537,PAX5_6702,BHLHE40_34714,DPF2_831,DPF2_35437,RUNX3_44925,HCFC1_1562,NR2F1_21085,NR2F1_32516,ZNF687_24375,ZNF687_26951,MAZ_15332,MAZ_19105,SMARCA5_11001,SMARCA5_19108,ZNF143_22630,GATAD2B_3857,GATAD2B_26343,NFXL1_316,ZEB1_3990,POLR2AphosphoS5_17751,POLR2AphosphoS5_21681,TCF12_7940,CBFB_4348,POLR2AphosphoS2_1462,ELF1_13691,ELF1_26842,HDGF_4300	33	12	8
chr8	145737610	145739610	NR2F1_7574,TCF12_7863	2	1	0
chr8	145739610	145741610	PAX5_10848	1	1	0
chr8	145750161	145752161	MLLT1_14197,NFATC1_6296,EBF1_18560,POLR2AphosphoS2_4262	4	2	2
chr8	145752161	145754161	BCL3_2659,ETS1_2368,BACH1_2282,POLR2AphosphoS2_5224,REST_3295,MLLT1_14197,NFATC1_6296	7	2	2
chr8	145754161	145756161	BHLHE40_28858,DPF2_31508,RUNX3_24837,TRIM22_6663,ZNF207_9614,MLLT1_26003,ZNF592_2392,NR2F1_28732,ZNF687_23673,MAZ_10069,YY1_17137,SMARCA5_14879,ZNF143_464,ZNF143_16242,MAX_8500,ARID3A_9193,ELK1_1749,GATAD2B_25521,ZBTB40_4430,NR2C1_6119,ZSCAN29_815,NFXL1_2660,RB1_591,RB1_8174,CREM_14398,ZNF24_2372,POLR2AphosphoS5_20251,BACH1_13252,RAD21_4006,KLF5_5444,POLR2AphosphoS2_5224,MXI1_12875,ELF1_27050	31	8	7
chr8	145979667	145981667	MEF2B_2665,MEF2B_4549,BHLHE40_22400,DPF2_8513,E2F8_3678,BCLAF1_9136,RUNX3_10477,ZNF207_978,ZNF207_979,ZNF217_3642,MLLT1_38206,HCFC1_6150,YY1_18135,RXRA_6,TAF1_12306,RCOR1_5702,ZNF143_21551,ELK1_5817,ZBTB40_10270,NR2C1_2,NR2C1_5453,ETS1_8566,POLR2A_36938,SIN3A_10778,PKNOX1_14040,GABPA_6009,CREM_13989,POLR2AphosphoS5_16877,IRF4_286,IRF4_1292,TCF12_8251,CBFB_5767,MXI1_6714,ELF1_29577,CTCF_560,PAX5_20451	33	14	7
chr8	145981667	145983667	IKZF1_9900,IKZF2_7825,RAD21_19791,ELF1_6812,CTCF_16050,MLLT1_38206	6	2	1
chr8	146009349	146011349	BHLHE40_20576,RUNX3_18633,ZNF384_7077,YY1_15155,ZBTB40_7399,HDAC2_255,SKIL_265,SKIL_7272,ATF7_7201,ATF7_32252	8	4	1
chr8	146011349	146013349	BHLHE40_5431,BHLHE40_8374,SMAD5_3825,SMAD1_3721,BCL3_10153,DPF2_31693,BCLAF1_2512,BCLAF1_17358,ATF2_18065,RUNX3_528,RUNX3_19588,ZNF207_906,ZNF207_907,ZNF217_9638,MLLT1_28122,NR2F1_10356,NBN_17676,NBN_34622,ZNF687_17268,NFIC_2102,MAZ_3802,MAZ_4769,YY1_14921,JUND_1627,TBP_3290,SMARCA5_3872,IKZF1_28812,NFATC1_1977,NFATC1_4501,NFATC1_10372,TARDBP_11589,NFYB_5310,ZNF143_16275,ELK1_5151,GATAD2B_26293,IKZF2_5283,SMC3_7354,NFATC3_7419,ZBTB40_5627,POLR2A_3445,POLR2A_5566,POLR2A_8986,POLR2A_18712,POLR2A_24451,POLR2A_40829,NFXL1_550,NFXL1_3266,RB1_4612,PKNOX1_12064,CREM_26516,HDAC2_8,POLR2AphosphoS5_13380,POLR2AphosphoS5_19296,POLR2AphosphoS5_23261,POLR2AphosphoS5_23646,POLR2AphosphoS5_26722,SKIL_7466,RELB_14511,STAT5A_6828,STAT5A_9559,RAD21_17952,REST_70,MXI1_9432,MXI1_11147,ELF1_27212,CTCF_21919,RFX5_1505,ATF7_31946,HDGF_16078,ZNF384_7077,ZBTB40_7399,HDAC2_255,SKIL_265,SKIL_7272,ATF7_7201,ATF7_32252	51	14	9
chr8	146013349	146015349	SMAD5_4575,BCL3_1385,BCLAF1_14174,PKNOX1_22500,NFIC_2102,NFATC1_1977,POLR2A_3445,POLR2A_5566,POLR2A_8986,POLR2A_18712,POLR2A_24451,POLR2A_40829,POLR2AphosphoS5_13380,POLR2AphosphoS5_19296,POLR2AphosphoS5_23261,POLR2AphosphoS5_23646,POLR2AphosphoS5_26722	8	3	2
chr8	146015349	146017349	DPF2_24322,EED_2761,POLR2A_13840,POLR2A_16850,POLR2A_43151,POLR2AphosphoS5_7279,POLR2AphosphoS5_10819,POLR2AphosphoS5_32338,HDGF_3562	5	0	4
chr8	146017349	146019349	BHLHE40_14988,BHLHE40_26942,SMAD5_9092,TBL1XR1_9106,ESRRA_2228,DPF2_24322,BCLAF1_14361,MEF2C_806,RUNX3_31831,ZNF207_2877,ZNF207_9708,SIX5_3772,HCFC1_7938,NR2F1_655,NR2F1_21581,NBN_11128,NBN_22985,ZNF687_22568,FOXK2_957,YY1_32655,JUND_2480,TAF1_14893,TBP_14986,SMARCA5_10370,TARDBP_3554,ZNF143_22704,MAX_9797,MAX_14016,ARID3A_12067,ELK1_2097,ELK1_4402,GATAD2B_24410,ZBTB40_9582,ASH2L_2934,NR2C1_6822,ETS1_10363,ZSCAN29_3017,SRF_1204,RB1_7672,SIN3A_7432,SIN3A_10202,RBBP5_1329,CREM_27855,BACH1_11660,TCF12_14047,KLF5_7082,CBFB_14038,MEF2A_10018,POLR2AphosphoS2_2870,POLR2AphosphoS2_10986,REST_1503,MXI1_3548,MXI1_14258,ELF1_29400,RFX5_1381,ATF7_16577,HDGF_12297,EED_2761,POLR2A_16850,POLR2A_43151,POLR2AphosphoS5_32338	51	15	12
chr8	146021731	146023731	RUNX3_6337,MLLT1_11624,IKZF1_29412,IKZF2_11416	4	1	1
chr8	146023731	146025731	MEF2B_17516,BHLHE40_17662,DPF2_1504,DPF2_34506,RUNX3_1151,TRIM22_6698,SIX5_576,ZNF217_4120,HCFC1_5106,NR2F1_29889,ZNF687_12287,MAZ_343,MAZ_19951,YY1_24832,SMARCA5_5551,ZNF143_1895,ZNF143_21137,MAX_601,MAX_5096,ARID3A_425,ARID3A_2784,ELK1_1670,GATAD2B_24980,ETS1_7373,POLR2A_36238,POLR2A_40001,RB1_5834,POLR2AphosphoS5_18194,POLR2AphosphoS5_22862,BACH1_11566,MEF2A_9935,MXI1_5729,ELF1_27733,PAX5_9199,MLLT1_11624	28	12	8
chr8	146051202	146053202	MEF2B_8214,BHLHE40_8142,SMAD5_4448,DPF2_9162,DPF2_12218,BCLAF1_15348,RUNX3_33205,TRIM22_6795,TRIM22_10839,ZNF207_1911,ZNF207_1912,ZNF207_2880,ZNF207_8979,HCFC1_5181,NR2F1_13864,ZNF687_10374,ZNF687_18127,MAZ_15206,YY1_1700,YY1_18487,TAF1_11177,SMARCA5_12986,RCOR1_4782,ZNF143_20683,MAX_1598,MAX_1853,MAX_5798,ARID3A_739,ARID3A_4026,ARID3A_4353,ELK1_4778,GATAD2B_20283,GATAD2B_20358,ZBTB40_1516,ZBTB40_8923,NR2C1_1024,ETS1_8280,STAT1_1300,POLR2A_32830,POLR2A_42158,RB1_603,RB1_8960,SIN3A_3053,SIN3A_6605,PKNOX1_9659,CREM_9928,POLR2AphosphoS5_3734,POLR2AphosphoS5_27770,RELB_10581,BACH1_397,BACH1_7398,BACH1_9050,RAD21_18090,TCF12_7979,KLF5_4154,POLR2AphosphoS2_8820,MXI1_7205,ELF1_1899,ELF1_24995,CTCF_22036,PAX5_2539,HDGF_274,HDGF_14307	42	13	10
chr8	146053202	146055202	MEF2B_6907,RUNX3_13239,POLR2A_23117,POLR2AphosphoS5_10,EBF1_2049,BHLHE40_8142,DPF2_9162,TRIM22_10839,ZNF207_2880,ZNF207_8979,ZNF687_10374,YY1_1700,ARID3A_739,ARID3A_4026,GATAD2B_20283,STAT1_1300,POLR2A_42158,RB1_603,RB1_8960,SIN3A_6605,POLR2AphosphoS5_3734,POLR2AphosphoS5_27770,RELB_10581,KLF5_4154,POLR2AphosphoS2_8820,HDGF_274	20	5	7
chr8	146064093	146066093	RUNX3_16841,POLR2A_10907,POLR2A_14867	2	1	1
chr8	146066093	146068093	CBX5_3128,CBX5_7250,ZNF143_570,ZNF143_19414,CBX3_292,KLF5_2910,PAX5_16566	5	2	1
chr8	146068093	146070093	POLR2A_18744,CBX5_3128	2	0	2
chr8	146070093	146072093	POLR2A_7813	1	0	1
chr8	146074064	146076064	POLR2A_5919,POLR2A_8067	1	0	1
chr8	146076064	146078064	BHLHE40_20732,BCLAF1_2913,NR2F1_1478,NBN_12439,ZBTB40_9594,POLR2A_11588,POLR2A_35169	6	2	1
chr8	146078064	146080064	MEF2B_14212,BHLHE40_30762,SMAD5_7207,BCL3_645,DPF2_917,E2F8_2836,ATF2_8870,RUNX3_25571,TRIM22_4492,ZNF207_4145,ZNF207_4146,SIX5_360,HCFC1_4407,NR2F1_2525,NR2F1_12147,MAZ_9117,YY1_24458,YY1_25393,TAF1_11425,SMARCA5_1127,IKZF1_13405,RCOR1_1098,TARDBP_3273,ZNF143_20285,RAD51_1933,ELK1_4647,GATAD2B_9169,GATAD2B_15963,ZBTB40_9594,NR2C1_3990,ETS1_7806,ZSCAN29_998,POLR2A_33191,SRF_2348,SIN3A_9555,GABPA_5763,CREM_8462,ZNF24_1796,POLR2AphosphoS5_21224,RELB_29295,TCF12_9370,MXI1_4261,ELF1_29974,PAX5_5947,BCLAF1_2913,NR2F1_1478,NBN_12439,POLR2A_35169	42	13	9
chr8	146125028	146127028	MEF2B_11754,BHLHE40_12882,BHLHE40_28144,TBL1XR1_3917,DPF2_7107,BCLAF1_13525,RUNX3_249,RUNX3_23151,TRIM22_13668,MLLT1_23062,MTA2_123,MTA2_8385,NBN_5805,NBN_30045,NFIC_9900,NFIC_11166,E4F1_1355,MAZ_1339,MAZ_2025,MAZ_2541,FOXK2_3373,YY1_22782,YY1_23527,TAF1_783,TAF1_6603,TAF1_8734,SMARCA5_14245,NFATC1_3196,ZNF143_14527,ZNF143_20626,MAX_8272,MAX_9460,SMC3_12155,ZBTB40_7168,TBX21_2391,TBX21_22781,ASH2L_587,ASH2L_1149,NR2C1_3171,ETS1_5616,POLR2A_17502,POLR2A_28749,POLR2A_37425,POLR2A_40395,SIN3A_10844,PKNOX1_3975,PKNOX1_23360,CREM_12464,CREM_19770,POLR2AphosphoS5_20973,POLR2AphosphoS5_30123,IRF4_5328,SKIL_3711,RELB_23472,BACH1_10683,RAD21_20518,KLF5_2993,CBFB_2893,ARNT_1108,ARNT_10267,TCF7_4850,MXI1_2020,MXI1_15351,ELF1_29115,CTCF_32261,RFX5_3863,ATF7_6086,ATF7_31844,HDGF_16179	46	17	11
chr8	146127028	146129028	BHLHE40_6524,RUNX3_2330,RUNX3_3324,RUNX3_17245,TRIM22_1366,TRIM22_14465,ZNF217_109,ZNF217_1754,MLLT1_24679,HCFC1_5141,NR2F1_947,NR2F1_11088,ZNF687_18892,FOXK2_3770,SMARCA5_15868,SMC3_2184,ZBTB40_3820,STAT1_3821,RB1_6966,ZEB1_3028,CREM_13517,IRF4_1403,EBF1_6888,RELB_9724,BACH1_7479,RAD21_19153,TCF12_11861,KLF5_1498,MEF2A_4144,CTCF_29936,PAX5_2742,PAX5_21433,MEF2B_11754,DPF2_7107,BCLAF1_13525,RUNX3_23151,NBN_30045,NFIC_9900,NFIC_11166,E4F1_1355,MAZ_1339,FOXK2_3373,YY1_23527,TAF1_8734,NFATC1_3196,ZNF143_20626,ZBTB40_7168,TBX21_22781,ASH2L_587,ASH2L_1149,NR2C1_3171,ETS1_5616,POLR2A_28749,POLR2A_37425,POLR2A_40395,PKNOX1_23360,CREM_19770,POLR2AphosphoS5_30123,RELB_23472,KLF5_2993,CBFB_2893,ELF1_29115,RFX5_3863,ATF7_31844,HDGF_16179	49	20	10
chr8	146156377	146158377	CBX5_785,CBX5_8127,ZNF143_12087,KLF5_6159	3	1	1
chr8	146158377	146160377	POLR2A_4676	1	0	1
chr8	146225866	146227866	RUNX3_8201,RUNX3_49008,BATF_9941,IKZF2_5370,CBFB_5277,JUNB_4597,PAX5_14801	6	2	0
chr8	146227866	146229866	ZFP36_6995,MEF2B_11841,BHLHE40_34818,DPF2_8343,BCLAF1_3953,ZNF207_3890,MLLT1_7041,MTA2_15788,NR2F1_2615,NR2F1_20966,NR2F1_26227,NBN_14522,ZNF687_17918,NFIC_13637,MAZ_3116,MAZ_6105,MAZ_12994,TAF1_11650,TBP_11841,SMARCA5_2319,IKZF1_21048,IKZF1_37731,RCOR1_6836,NFYB_3435,ZNF143_20380,EED_20106,ZBTB33_2193,ELK1_5887,GATAD2B_20298,IKZF2_28291,ZBTB40_8782,NR2C1_3557,POLR2A_40883,SRF_2798,SIN3A_1195,SIN3A_9104,GABPA_5081,CREM_15631,POLR2AphosphoS5_28340,RELB_4501,RELB_21521,BACH1_3822,TCF12_2074,KLF5_4017,POLR2AphosphoS2_8956,ELF1_28473,PAX5_5920,PAX5_14801,HDGF_955,HDGF_2938	41	10	12
chr9	110366	112366	BMI1_6072	1	0	1
chr9	112366	114366	GATAD2B_7303,GATAD2B_18745,BMI1_7337	2	0	1
chr9	269833	271833	RUNX3_38176,ATF7_23522	2	2	0
chr9	271833	273833	MEF2B_7442,SMAD5_3927,CBX5_7727,DPF2_19783,BCLAF1_17270,RUNX3_47952,MLLT1_36998,NBN_25767,ZNF687_15536,ZBED1_25,NFIC_9114,YY1_32422,TAF1_8866,TBP_11532,TARDBP_5645,EED_4703,ELK1_5176,STAT3_980,SMC3_620,NFATC3_3096,NFATC3_14887,ZBTB40_1568,ZBTB40_5111,TBX21_13843,POLR2A_31811,GABPA_1198,GABPA_4031,CREM_11155,POLR2AphosphoS5_8214,POLR2AphosphoS5_26463,SKIL_5921,EBF1_4882,RELB_26718,ETV6_13945,RAD21_3832,E2F4_1549,ELF1_25947,PAX8_2049,ATF7_26037	35	14	9
chr9	273833	275833	MLLT1_38504	1	0	1
chr9	467676	469676	ZNF687_10397,TBP_6040,ELF1_5875	3	1	1
chr9	469676	471676	MEF2B_36017,SMAD5_3666,NBN_21486,ZNF687_20782,TBP_112,TBP_6040,MAX_2105,MAX_9282,WRNIP1_5812,POLR2A_34311,SIN3A_5684,HSF1_777,POLR2AphosphoS5_17896,POLR2AphosphoS5_21276,EBF1_27462,POLR2AphosphoS2_5256,ELF1_5875	14	5	5
chr9	754716	756716	RUNX3_29702,IKZF1_13030,BATF_18113	3	1	0
chr9	756716	758716	RAD21_8600,CTCF_5785	2	1	0
chr9	879195	881195	MEF2B_30322,BHLHE40_25582,TBL1XR1_7100,DPF2_1122,DPF2_38016,ATF2_17342,RUNX3_55782,MLLT1_36472,MTA2_37228,BCL11A_14525,NR2F1_33461,NBN_24748,NFIC_19361,IKZF1_45628,TARDBP_13780,ARID3A_6923,GATAD2B_7719,GATAD2B_18372,EP300_12627,IKZF2_30794,NFATC3_75,NFATC3_17737,TBX21_11897,TBX21_29075,PKNOX1_10811,BMI1_8299,CREM_2522,EBF1_1859,RELB_35513,BACH1_14550,TCF12_18620,ARNT_11834,TCF7_5269,MXI1_12271,PAX5_20698,ATF7_33887	32	11	6
chr9	881195	883195	CTCF_1585,MTA2_37228,NBN_24748,IKZF1_45628,GATAD2B_7719,GATAD2B_18372,NFATC3_75,TBX21_29075,ARNT_11834,MXI1_12271	9	3	1
chr9	910103	912103	CTCF_5924	1	1	0
chr9	912103	914103	ZBTB40_6123	1	0	0
chr9	1002121	1004121	IKZF1_9957,RAD51_4228,PKNOX1_17355	3	1	1
chr9	1004121	1006121	RUNX3_38906,MTA2_238,MTA2_11364,YY1_11863,SMARCA5_10349,IKZF1_1461,IKZF1_18253,EED_567,IKZF2_13822,SMC3_10104,WRNIP1_7364,IRF4_4887,EBF1_10720,RELB_923,RELB_19619,RAD21_34299,E2F4_1288,MXI1_5620,ELF1_16442,CTCF_23457,ATF7_14460	18	8	4
chr9	1046928	1048928	BHLHE40_3583,BHLHE40_13455,ZNF687_122,ZNF687_21840	2	1	0
chr9	1048928	1050928	BHLHE40_15108,MLLT1_1328,MLLT1_10623,MLLT1_13184,NFYB_1972,RB1_3700,ELF1_12946	5	2	2
chr9	1050928	1052928	BHLHE40_4892,BHLHE40_19820,DPF2_33568,ZNF592_148,ZNF592_416,NR2F1_3998,NR2F1_16984,ZNF687_22462,GATAD2B_15664,GATAD2B_24309,PKNOX1_2485,RELB_1466,RELB_9795,BACH1_4078,ELF1_10380,CTCF_7144	11	5	1
chr9	1052928	1054928	MLLT1_13257,MLLT1_41354,GATAD2B_15664	2	0	1
chr9	1100651	1102651	MLLT1_20223,SMC3_4532,PKNOX1_3636,RAD21_12495,CTCF_10262	5	2	2
chr9	1102651	1104651	TBX21_17367,PKNOX1_3636,ATF7_1428	3	3	0
chr9	1264970	1266970	DPF2_994,MLLT1_14027,IKZF2_98	3	0	2
chr9	1266970	1268970	MEF2B_21790,MEF2B_36721,BHLHE40_21896,SMAD1_636,SMAD1_6215,DPF2_30033,TRIM22_9384,ZNF207_8067,ZNF217_2793,ZNF217_3565,MLLT1_15693,MTA2_9039,MTA2_36679,BCL11A_12523,ZNF592_795,NR2F1_26125,NBN_16416,NBN_21237,ZNF687_12786,JUND_5730,SMARCA5_3398,IKZF1_29616,IKZF1_47618,TARDBP_11910,RAD51_8705,GATAD2B_28010,BATF_27131,IKZF2_20993,IKZF2_32593,NFATC3_14968,TBX21_8922,TBX21_28031,ZSCAN29_2361,BMI1_6081,ZNF24_5556,IRF4_13399,SKIL_11434,EBF1_28046,RELB_12700,RELB_35085,TCF12_16502,JUNB_2187,ARNT_3195,CUX1_695,ELF1_20930,PAX5_2762,ATF7_2328,ATF7_31651,HDGF_6130	39	11	7
chr9	1268970	1270970	MEF2B_17000,BHLHE40_30861,DPF2_17768,MLLT1_448,MLLT1_19305,MTA2_5315,MTA2_33934,NBN_14184,NBN_32551,ZNF687_7930,IKZF1_26245,IKZF1_48448,RAD51_3950,IKZF2_2470,IKZF2_33771,NFATC3_5963,NFATC3_14051,TBX21_3060,TBX21_20207,BMI1_4204,RELB_19462,RELB_32329,ATF7_16734	15	5	5
chr9	1270970	1272970	ZNF217_2789,MLLT1_9842,MTA2_35246,NR2F1_30243,IKZF1_44159,IKZF2_28276,NFATC3_9636,TBX21_27722,NR2C1_2085,PKNOX1_9011,ATF7_10533,ATF7_10534,TBX21_3060	11	5	2
chr9	1272970	1274970	BHLHE40_19284,DPF2_31998,MLLT1_30415,MTA2_33304,BCL11A_12140,NR2F1_30732,NBN_23199,ZNF687_777,ZNF687_2713,SMARCA5_13458,IKZF1_4287,IKZF1_49419,GATAD2B_13137,BATF_20779,IKZF2_34122,TBX21_18087,ZSCAN29_748,BMI1_5388,ZNF24_10104,RELB_26052,ARNT_6387,ATF7_10923	20	4	5
chr9	1424595	1426595	RAD51_3589	1	0	1
chr9	1426595	1428595	TBX21_14409,TBX21_14410	1	1	0
chr9	1428595	1430595	RAD21_5347,CTCF_5704	2	1	0
chr9	1457540	1459540	BCL3_6176,IKZF2_7433	2	0	0
chr9	1459540	1461540	RUNX3_16734,TRIM22_4856,NBN_7975,YY1_14372,ZNF143_6394,SMC3_17498,RAD21_38207,CTCF_28027	8	4	2
chr9	1468465	1470465	MEF2B_35649,ATF2_22517,MTA2_12035,ZBED1_5920,NFIC_21230,NFATC1_5203,EP300_1776,BATF_1649,BATF_1940,TBX21_15634,PKNOX1_15385,GABPA_376,GABPA_608,CREM_13026,EBF1_30126,RELB_29909,JUNB_27,JUNB_20075,ARNT_6919,ATF7_31897,ATF7_31898	17	9	2
chr9	1470465	1472465	JUNB_7167,MEF2B_35649,MTA2_12035,ZBED1_5920,NFIC_21230,GABPA_376,JUNB_27	6	4	1
chr9	1534098	1536098	RUNX3_24253,RUNX3_29708,IKZF1_36069,TBX21_10766,JUNB_824,JUNB_8329,RFX5_954,ATF7_7052	6	4	0
chr9	1536098	1538098	DPF2_20222,DPF2_34591,BCLAF1_9600,ATF2_3634,ATF2_21766,RUNX3_18558,RUNX3_45106,ZNF217_1850,ZNF217_4868,MLLT1_6807,MTA2_27306,BCL11A_13792,NR2F1_31438,ZNF687_12841,NFIC_28231,JUND_4685,IKZF1_27872,IKZF1_48468,NFATC1_6632,TARDBP_4073,EED_26882,EED_30697,EP300_7349,BATF_29588,IKZF2_33680,STAT3_479,NFATC3_489,NFATC3_12821,TBX21_21195,NR2C1_971,MTA3_6970,PKNOX1_25702,GABPA_1120,CREM_19362,IRF4_18695,RELB_5694,RELB_30126,TCF12_12762,JUNB_30590,MEF2A_3715,TCF7_2139,ATF7_19730	34	11	5
chr9	1619165	1621165	SMC3_3471,RAD21_18872	2	0	1
chr9	1621165	1623165	ELF1_2695	1	1	0
chr9	1744952	1746952	MEF2B_8930,MEF2B_18378,MTA2_31301,TBX21_4459,TBX21_4460,SKIL_4651	4	2	1
chr9	1746952	1748952	MEF2B_6902,BHLHE40_13768,MTA2_376,MTA2_16165,ZNF687_2794,ZNF687_10640,RAD51_4757,TBX21_12595,RELB_16708,ATF7_24890	8	4	2
chr9	1757561	1759561	ZFP36_5274,BHLHE40_8262,CBX5_1893,RUNX3_42559,MLLT1_7010,ZNF384_6209,NFYB_7574,RAD51_12598,IKZF2_5377,NR2C1_1505,POLR2A_14161,PKNOX1_7746,TCF12_13431,USF1_4388,ELF1_19705	15	5	5
chr9	1759561	1761561	IKZF1_22240,IKZF2_4632,SRF_1313,MLLT1_7010	4	1	1
chr9	1761561	1763561	PKNOX1_17440	1	1	0
chr9	1868399	1870399	BCLAF1_13317,ATF2_507,ATF2_15115,ATF2_16494,RUNX3_48073,ZNF217_5712,MLLT1_38864,MTA2_5056,NFIC_18374,NFATC1_1598,NFATC1_7243,EED_16546,SMC3_10158,MTA3_6768,IRF4_1880,STAT5A_3386,RAD21_34811,CBFB_6610,MEF2A_1659,CTCF_21163	17	6	4
chr9	1870399	1872399	ATF2_17146,RUNX3_21178,EED_23103,BATF_23911,CEBPB_437,EBF1_8495,JUNB_25145,ATF2_507,ATF2_15115,RUNX3_48073,NFIC_18374,NFATC1_1598,NFATC1_7243,MTA3_6768,STAT5A_3386,MEF2A_1659	12	6	1
chr9	1874734	1876734	MEF2B_23110,MEF2B_31439,BHLHE40_5433,BHLHE40_24406,TBL1XR1_11741,SMAD1_5002,BCL3_11065,BCL3_11294,DPF2_4234,DPF2_34515,BCLAF1_5909,BCLAF1_18639,ATF2_26937,ATF2_27751,RUNX3_47034,RUNX3_62436,MLLT1_4828,MLLT1_33342,MTA2_13388,MTA2_35461,BCL11A_14334,NR2F1_31512,NR2F1_32648,NBN_35208,ZNF687_20163,ZNF687_22200,ZBED1_5509,ZBED1_8935,NFIC_10077,NFIC_30827,MAZ_17837,YY1_4539,YY1_8460,YY1_28155,MYB_2089,JUND_4586,TAF1_8496,IKZF1_48893,IKZF1_51411,NFATC1_12746,TARDBP_2839,TARDBP_13706,ZNF143_1288,ZNF143_13999,RAD51_875,RAD51_4045,EED_32510,EED_35083,ARID3A_12736,GATAD2B_27069,EP300_12902,BATF_29046,IKZF2_34925,IKZF2_36459,STAT3_3597,NFATC3_16929,TBX21_20513,TBX21_20830,NR2C1_3287,ETS1_842,POLR2A_17147,POLR2A_29049,MTA3_4985,MTA3_7882,PKNOX1_5903,CREM_25256,ZNF24_7273,IRF4_18049,SKIL_19071,EBF1_15513,RELB_38628,RELB_39270,ETV6_5987,ETV6_11499,BACH1_9020,STAT5A_9696,RAD21_11838,TCF12_20685,KLF5_2847,KLF5_5694,CBFB_18526,JUNB_31019,ARNT_9956,MEF2A_16281,TCF7_5812,ELF1_13491,PAX5_17597,ATF7_27277	61	20	9
chr9	1876734	1878734	MEF2B_8460,DPF2_2718,ATF2_2675,ATF2_10341,ATF2_10803,RUNX3_57231,ZNF687_5420,NFIC_13214,IKZF1_21988,IKZF1_46493,NFATC1_3365,EED_29420,ARID3A_1109,ARID3A_5029,BATF_794,NFATC3_6597,TBX21_9158,ETS1_217,CREM_948,CBFB_14197,ETS1_842,PKNOX1_5903	17	8	2
chr9	1878734	1880734	MEF2B_3476,MEF2B_6861,MEF2B_22935,BHLHE40_9984,SMAD5_6680,TBL1XR1_11985,BCL3_11188,DPF2_25179,DPF2_34991,BCLAF1_10270,ATF2_4107,ATF2_10803,ATF2_23168,ATF2_27026,RUNX3_11755,RUNX3_52134,RUNX3_55543,ZNF217_9338,MTA2_32305,MTA2_33107,MTA2_34844,BCL11A_5638,BCL11A_15398,BCL11A_16127,NR2F1_12466,NR2F1_22476,NBN_22075,ZBED1_759,ZBED1_6030,ZBED1_7894,NFIC_12894,NFIC_18450,NFIC_22662,NFIC_28918,JUND_6458,TBP_8023,SMARCA5_6977,SMARCA5_17095,IKZF1_45548,RCOR1_1284,RCOR1_8341,NFATC1_12389,TARDBP_5070,RAD51_6079,EED_34112,ARID3A_10154,ARID3A_12223,ARID3A_14611,EP300_12349,BATF_26581,BATF_29928,IKZF2_7202,IKZF2_28197,IKZF2_32110,STAT3_4430,STAT3_4698,NFATC3_1331,NFATC3_4612,NFATC3_14801,TBX21_23118,NR2C1_20,NR2C1_39,POLR2A_21068,MTA3_4314,MTA3_9285,MTA3_10702,PKNOX1_17909,BMI1_7998,CREM_23334,CREM_24452,ZNF24_8230,POLR2AphosphoS5_2599,POLR2AphosphoS5_26479,IRF4_16196,IRF4_19286,SKIL_12791,SKIL_17637,EBF1_28586,RELB_2777,RELB_30449,RELB_32779,ETV6_5701,ETV6_10694,BACH1_8289,STAT5A_6289,STAT5A_8427,TCF12_15436,TCF12_19445,CBFB_2980,CBFB_9507,CBFB_10294,JUNB_26168,JUNB_31398,ARNT_2782,ARNT_4186,MEF2A_7320,MEF2A_16183,TCF7_5553,MXI1_1949,MXI1_9895,PAX5_685,ATF7_25649,MEF2B_8460,DPF2_2718,IKZF1_46493,NFATC1_3365,NFATC3_6597,TBX21_9158	56	16	11
chr9	1880734	1882734	NFYB_6060,BATF_449,SRF_1810,USF1_2958,SMARCA5_6977,ARID3A_10154,MTA3_4314,POLR2AphosphoS5_2599,POLR2AphosphoS5_26479,CBFB_2980	9	2	2
chr9	1919848	1921848	IKZF1_27697,JUNB_1677	2	0	0
chr9	1921848	1923848	YY1_14592,NFYB_1145,BATF_11933,RAD21_10421,JUNB_1677	5	1	0
chr9	1927137	1929137	SMAD5_966,ZNF384_599,MAX_435,POLR2A_9489,POLR2AphosphoS5_3600,POLR2AphosphoS5_6251,POLR2AphosphoS5_10185	5	1	2
chr9	1929137	1931137	MEF2B_35329,BHLHE40_32188,SMAD5_2939,CBX5_1011,CBX5_1381,CBX5_2580,SMAD1_4835,BCL3_8327,DPF2_19609,ATF2_11008,ATF2_23296,RUNX3_7947,RUNX3_47068,RUNX3_48372,TRIM22_8728,ZNF207_996,ZNF217_5960,ZNF217_6489,MTA2_26975,BCL11A_6156,NBN_33391,ZNF687_26101,ZBED1_5319,ZBED1_5320,NFIC_18963,NFIC_26335,YY1_17886,TAF1_2990,TBP_4313,IKZF1_41865,IKZF1_46244,TARDBP_12364,ZNF143_15522,RAD51_13911,EED_18103,EED_22807,MAX_3385,ARID3A_10950,GATAD2B_4738,GATAD2B_25987,EP300_8525,BATF_1667,BATF_16952,IKZF2_24750,IKZF2_31465,NFATC3_9630,TBX21_12060,TBX21_22678,POLR2A_5492,POLR2A_14334,ZNF24_1032,POLR2AphosphoS5_14640,POLR2AphosphoS5_24209,IRF4_2544,EBF1_20409,RELB_12466,RELB_37407,BACH1_7583,RAD21_5051,RAD21_12197,TCF12_3496,TCF12_4663,CBFB_13238,JUNB_1119,JUNB_16177,ARNT_8315,MEF2A_193,MEF2A_7013,USF1_3499,ELF1_1226,ELF1_3972,PAX5_14918,ATF7_17945,ATF7_30961,HDGF_8305,ZNF384_599,MAX_435	53	17	11
chr9	1937142	1939142	ZFP36_5436,MEF2B_14554,MEF2B_29308,SMAD5_79,SMAD5_2700,TBL1XR1_7101,BCL3_10587,RUNX3_2702,RUNX3_13743,RUNX3_34395,MLLT1_1009,MLLT1_13390,BCL11A_56,BCL11A_5603,NBN_26306,ZNF687_7452,ZNF687_13737,NFIC_13859,MAZ_6565,YY1_20398,TAF1_5991,TBP_10939,IKZF1_23265,IKZF1_34082,NFATC1_330,EED_1268,EED_7584,EED_25412,MAX_5977,ARID3A_3692,GATAD2B_2564,GATAD2B_9719,EP300_2865,BATF_15122,BATF_15155,IKZF2_9801,STAT3_1658,POLR2A_10390,POLR2A_19707,PKNOX1_17659,CREM_14808,POLR2AphosphoS5_9482,POLR2AphosphoS5_15539,IRF4_8398,IRF4_10202,EBF1_29575,RAD21_94,TCF12_15283,TCF7_5207,POLR2AphosphoS2_2463,HDGF_10348	36	9	10
chr9	1939142	1941142	ZFP36_2950,BHLHE40_17234,TBL1XR1_3787,CBX5_1403,CBX5_2601,BCLAF1_18731,ATF2_11920,ATF2_19809,RUNX3_7801,RUNX3_30115,TRIM22_15477,ZNF592_2973,NR2F1_7286,NBN_25216,ZNF687_23973,NFIC_15976,NFIC_19125,MAZ_12835,YY1_30200,SMARCA5_16116,TARDBP_12056,ZNF143_17631,MAX_8883,GATAD2B_7577,BATF_988,IKZF2_4856,IKZF2_12900,SMC3_17569,NFATC3_5501,TBX21_244,ZSCAN29_2519,STAT1_2276,MTA3_7066,PKNOX1_12956,BMI1_860,IRF4_9711,IRF4_14096,EBF1_7174,STAT5A_168,RAD21_36733,TCF12_20168,ARNT_5639,MEF2A_8589,TCF7_4489,ELF1_6409,CTCF_34033,ATF7_8484,SMAD5_79,SMAD5_2700,TBL1XR1_7101,ZNF687_7452,MAZ_6565,MAX_5977,POLR2A_19707,IRF4_10202,POLR2AphosphoS2_2463	44	16	9
chr9	1941142	1943142	SMC3_6599,RAD21_24855	2	0	1
chr9	1943142	1945142	BATF_8760,JUNB_7349	2	0	0
chr9	1979188	1981188	DPF2_18650,MLLT1_1769,MLLT1_17207,MTA2_30396,NR2F1_24874,IKZF1_31769,ZBTB33_2496,EP300_5436	7	1	4
chr9	1981188	1983188	MEF2B_29497,DPF2_18707,MTA2_30874,BCL11A_3438,GATAD2B_10011,BATF_8093,EBF1_24179,ATF7_8353	8	3	2
chr9	2011610	2013610	MEF2B_7470,MEF2B_24331,BCL3_8076,DPF2_2012,DPF2_31805,BCLAF1_4250,ATF2_3139,ATF2_25441,RUNX3_56564,MLLT1_14509,MTA2_21419,BCL11A_8270,ZBED1_5169,NFIC_16962,NFIC_29389,JUND_4306,TBP_365,TBP_1636,NFATC1_10734,TARDBP_6715,ZNF143_1034,ZNF143_5603,ARID3A_91,ARID3A_7718,EP300_9400,BATF_28611,IKZF2_23669,NFATC3_10668,TBX21_18279,MTA3_9932,CREM_19179,ZNF24_3023,IRF4_14138,SKIL_2231,SKIL_9902,EBF1_11057,RELB_11154,ETV6_9322,BACH1_1049,BACH1_3457,STAT5A_121,STAT5A_6812,TCF12_11084,CBFB_9677,CBFB_9678,JUNB_28203,ARNT_10579,MEF2A_12059,TCF7_5287,ATF7_28126,ATF7_28127	39	13	5
chr9	2013610	2015610	SMAD5_5382,SMAD5_8107,DPF2_38302,ATF2_13366,IRF3_761,MLLT1_1839,MLLT1_17744,HCFC1_150,HCFC1_1075,CEBPZ_730,NBN_4820,MAZ_18465,YY1_7646,JUND_4279,TAF1_1188,TAF1_14039,TBP_14945,TARDBP_6241,NFYB_6976,ZNF143_12614,EED_3670,EED_10042,ARID3A_6811,GATAD2B_6863,GATAD2B_19785,BATF_20856,IKZF2_3914,IKZF2_4980,PBX3_2932,ETS1_867,POLR2A_30313,POLR2A_42582,SIN3A_8898,PKNOX1_26779,CREM_1700,CREM_17149,POLR2AphosphoS5_26411,POLR2AphosphoS5_31291,ETV6_1331,KLF5_3519,CBFB_14528,JUNB_2546,JUNB_21419,MEF2A_988,POLR2AphosphoS2_5969,POLR2AphosphoS2_6349,E2F4_1944,MXI1_12471,ELF1_29123,CHD1_2720,RFX5_2555,ATF7_24706,ATF7_27408	40	11	11
chr9	2015610	2017610	BHLHE40_27981,BCL3_3564,DPF2_3479,DPF2_27852,BCLAF1_17379,RUNX3_29779,RUNX3_44181,ZNF207_4355,ZNF207_5423,ZNF217_449,ZNF217_4794,ZNF217_7637,MLLT1_27577,NR2F1_14950,NBN_29524,ZNF687_15685,MAZ_3764,MAZ_5680,YY1_29791,TAF1_11973,SMARCA5_5261,IKZF1_32092,TARDBP_16153,ZNF143_10541,EED_245,EED_18906,MAX_5061,MAX_7631,ARID3A_11611,GATAD2B_417,GATAD2B_3533,GATAD2B_26705,IKZF2_5751,ETS1_5099,ZSCAN29_1449,ZSCAN29_2306,STAT1_1988,POLR2A_88,POLR2A_1661,POLR2A_8252,POLR2A_30800,POLR2A_37347,CREM_18994,POLR2AphosphoS5_4103,POLR2AphosphoS5_18893,POLR2AphosphoS5_19362,POLR2AphosphoS5_22356,EBF1_5817,BACH1_12499,BACH1_14649,STAT5A_2494,KLF5_5382,POLR2AphosphoS2_6404,MXI1_1968,MXI1_2582,MXI1_7178,ELF1_12554,ELF1_29108,CHD1_1016,PAX5_15782,HDGF_14851,SMAD5_8107,MLLT1_1839,POLR2A_30313,POLR2A_42582,POLR2AphosphoS5_26411,POLR2AphosphoS5_31291,CBFB_14528,JUNB_2546,JUNB_21419,POLR2AphosphoS2_6349,CHD1_2720,ATF7_24706,ATF7_27408	43	11	9
chr9	2017610	2019610	SMAD5_2297,BCLAF1_2392,RUNX3_18532,ZNF384_919,NFIC_4519,BATF_5163,POLR2A_8207,MXI1_917,MXI1_1180,BHLHE40_27981,BCL3_3564,DPF2_27852,BCLAF1_17379,RUNX3_44181,ZNF207_5423,ZNF217_7637,MLLT1_27577,NR2F1_14950,NBN_29524,ZNF687_15685,YY1_29791,TAF1_11973,TARDBP_16153,ZNF143_10541,MAX_7631,ARID3A_11611,GATAD2B_26705,STAT1_1988,POLR2A_88,POLR2A_1661,POLR2A_8252,POLR2A_30800,POLR2A_37347,CREM_18994,POLR2AphosphoS5_22356,BACH1_14649,STAT5A_2494,KLF5_5382,MXI1_7178,ELF1_29108,PAX5_15782,HDGF_14851	33	9	5
chr9	2023560	2025560	MEF2B_27149,MLLT1_17898,MTA2_9282,NBN_8189,POLR2AphosphoS5_314,SKIL_6689	6	1	3
chr9	2025560	2027560	POLR2AphosphoS5_5371,ELF1_3388,MTA2_9282,NBN_8189,POLR2AphosphoS5_314	4	1	2
chr9	2027560	2029560	POLR2A_19587,POLR2AphosphoS5_5500,POLR2AphosphoS5_16919	2	0	2
chr9	2039451	2041451	POLR2A_24851,POLR2AphosphoS5_5764	2	0	2
chr9	2041451	2043451	ATF2_18080,RUNX3_44768,BCL11A_6229,ZBED1_3470,NFIC_22458,YY1_22863,NFATC1_305,NFATC1_6220,EED_16459,ARID3A_11124,BATF_10935,POLR2A_21718,MTA3_3688,IRF4_6829,JUNB_22138	14	6	2
chr9	2043451	2045451	RUNX3_18614,POLR2A_20756,POLR2AphosphoS5_21228,ETV6_8773,ATF2_18080,RUNX3_44768,BCL11A_6229,ZBED1_3470,NFIC_22458,YY1_22863,NFATC1_305,NFATC1_6220,EED_16459,ARID3A_11124,BATF_10935,MTA3_3688,IRF4_6829,JUNB_22138	16	7	3
chr9	2045451	2047451	POLR2AphosphoS5_3208,POLR2AphosphoS5_10687	1	0	1
chr9	2053000	2055000	MEF2B_26309,BHLHE40_8875,TBL1XR1_10943,MAFK_291,DPF2_25961,BCLAF1_12422,ATF2_26418,MEF2C_1857,RUNX3_62758,MLLT1_31474,MTA2_35075,BCL11A_13461,ZNF384_9035,CEBPZ_10,NR2F1_17099,NBN_10666,ZNF687_23795,ZBED1_7521,NFIC_29010,YY1_27731,TAF1_2701,IKZF1_31511,RCOR1_6220,NFATC1_11684,EED_27389,GATAD2B_12037,EP300_10266,BATF_12745,IKZF2_1216,IKZF2_29609,NFATC3_11311,TBX21_24382,ETS1_9164,POLR2A_7883,MTA3_12803,PKNOX1_9309,GABPA_3328,CREM_22888,SKIL_16461,EBF1_29981,RELB_28085,ETV6_7935,STAT5A_7033,RAD21_973,CBFB_16178,JUNB_17446,MEF2A_16412,TCF7_5297,MXI1_11579,ELF1_15175,PAX5_22733,ATF7_32301	51	20	8
chr9	2055000	2057000	MEF2B_19955,TBL1XR1_6904,BCL3_8629,DPF2_12817,DPF2_34554,ATF2_1436,ATF2_27375,MEF2C_1990,RUNX3_61692,ZNF217_7622,MTA2_28043,MTA2_37706,BCL11A_15322,NR2F1_25915,NBN_10467,ZBED1_7881,NFIC_26031,NFIC_30879,JUND_2710,IKZF1_3523,IKZF1_41693,NFATC1_8945,NFATC1_12554,TARDBP_1061,TARDBP_9638,EED_27284,EED_27285,ARID3A_14117,EP300_10941,BATF_27530,IKZF2_3128,IKZF2_30916,STAT3_2162,NFATC3_47,NFATC3_12889,TBX21_24977,MTA3_1377,MTA3_12701,PKNOX1_3666,BMI1_7803,GABPA_4137,CREM_24916,POLR2AphosphoS5_8288,IRF4_16958,EBF1_7224,ETV6_9046,STAT5A_815,STAT5A_9871,CBFB_13879,JUNB_31437,ARNT_2431,MEF2A_99,MEF2A_16018,TCF7_2838,TCF7_4185,ATF7_21270,ATF7_21271	42	15	7
chr9	2057000	2059000	POLR2AphosphoS5_8288	1	0	1
chr9	2059000	2061000	DPF2_27805,MTA2_38002,BCL11A_9838,ZNF384_2639,NR2F1_10756,TARDBP_11080,ARID3A_5913,EP300_4444,IKZF2_14619,TBX21_21069,PKNOX1_25348,BMI1_5890,SKIL_5800,RELB_9924,ATF7_26859	15	4	4
chr9	2084577	2086577	EBF1_6868	1	1	0
chr9	2086577	2088577	BHLHE40_13361,BHLHE40_28942,DPF2_27395,RUNX3_22066,RUNX3_50138,MLLT1_38675,MTA2_32210,BCL11A_9800,ZNF687_4532,ZNF687_5427,NFIC_9847,IKZF1_39762,RAD51_11287,GATAD2B_11898,IKZF2_26607,STAT3_570,STAT3_855,NFATC3_7504,PBX3_1886,TBX21_721,TBX21_14637,PKNOX1_25891,BMI1_447,BMI1_3268,SKIL_5411,EBF1_20894,RELB_21495,RELB_39113,RAD21_24972,TCF7_7111,CTCF_22174,PAX5_1857,ATF7_5350	26	10	5
chr9	2115259	2117259	CTCF_18041	1	1	0
chr9	2117259	2119259	POLR2AphosphoS5_10187	1	0	1
chr9	2155245	2157245	RUNX3_24024,RUNX3_24088,MLLT1_9135,MTA2_330,MTA2_11267,YY1_8570	4	2	2
chr9	2157245	2159245	BCLAF1_1793,BCLAF1_2957,RUNX3_6562,HCFC1_628,ZNF384_7660,NFIC_14188,MAZ_4588,YY1_8431,YY1_9681,TAF1_2530,MAX_7604,IKZF2_1900,TBX21_6731,ETS1_465,POLR2A_28540,SIN3A_1586,SIN3A_2225,CREM_2774,ZNF24_9368,POLR2AphosphoS5_16670,CEBPB_1320,SKIL_4935,RELB_663,RELB_25506,ETV6_3648,USF1_331,MXI1_16378,PAX5_7653	24	10	5
chr9	2169969	2171969	POLR2A_5863,POLR2A_6462	1	0	1
chr9	2171969	2173969	POLR2AphosphoS5_117,POLR2AphosphoS5_6792,POLR2AphosphoS5_11445	1	0	1
chr9	2176761	2178761	RELB_17921,ATF7_7929,ATF7_16094	2	1	0
chr9	2178761	2180761	POLR2AphosphoS5_11828,RAD21_15732,RELB_17921	3	0	1
chr9	2180761	2182761	RAD21_16264,CTCF_14046	2	1	0
chr9	2268809	2270809	TBX21_15385	1	1	0
chr9	2270809	2272809	CBX5_4243,BATF_23757,PKNOX1_14302,IRF4_12238,SKIL_5907,JUNB_10469,ELF1_22174	7	3	1
chr9	2620201	2622201	BHLHE40_26464,DPF2_26318,RUNX3_7895,ZNF217_4137,ZNF592_1087,ZNF687_23638,MAZ_7195,GATAD2B_18657,BATF_15196,POLR2A_21026,BACH1_7431,ELF1_11199	12	3	2
chr9	2622201	2624201	BHLHE40_1364,BHLHE40_20910,BHLHE40_28110,NR2F1_6392,ZNF687_22758,MAZ_1814,MAZ_7195,NFYB_1065,RAD51_11803,GATAD2B_20545,SIN3A_4215,UBTF_270,USF1_1468	10	3	2
chr9	2841797	2843797	GATAD2B_12597,SIN3A_8659,SIN3A_12460,ATF7_12968	3	1	1
chr9	2843797	2845797	MEF2B_18778,BHLHE40_1139,BHLHE40_20601,SMAD5_2597,TBL1XR1_9933,CBX5_1182,DPF2_23846,E2F8_4369,BCLAF1_19796,ATF2_27873,MEF2C_878,RUNX3_58178,TRIM22_12933,SIX5_1991,MLLT1_21679,MTA2_20081,HCFC1_6387,ZNF384_9137,ZNF592_4722,NBN_37355,ZNF687_17000,ZBED1_1501,NFIC_22684,E4F1_3616,MAZ_17354,YY1_24417,MYB_2444,JUND_6615,TAF1_14600,TBP_14392,IKZF1_35332,RCOR1_6641,TARDBP_16089,NFYB_2176,ZNF143_18671,RAD51_6813,MAX_1190,MAX_14974,ARID3A_6562,ELK1_4809,IKZF2_21694,NFATC3_3353,NFATC3_16253,ZBTB40_10511,TBX21_15745,WRNIP1_702,WRNIP1_6226,NR2C1_4682,ETS1_9714,POLR2A_37802,POLR2A_39790,SIN3A_5145,GABPA_3808,GABPA_5818,CREM_27978,HSF1_971,POLR2AphosphoS5_32166,SKIL_2228,SKIL_15610,RELB_22011,RELB_39710,ETV6_1746,ETV6_8412,STAT5A_534,STAT5A_8273,KLF5_5848,CBFB_18053,JUNB_12117,ARNT_2268,ARNT_6711,POLR2AphosphoS2_9395,USF1_3457,MXI1_17585,ELF1_30403,PAX8_732,RFX5_3603,ATF7_36546,HDGF_7632,GATAD2B_12597,SIN3A_8659,SIN3A_12460	68	20	14
chr9	2856733	2858733	BHLHE40_11625,DPF2_15452,ATF2_5368,RUNX3_19698,MTA2_6092,YY1_10243,SMARCA5_4171,ZNF143_6884,BATF_28110,IKZF2_6557,SMC3_13404,TBX21_410,IRF4_16731,EBF1_4772,RAD21_28307,JUNB_24124,ELF1_11254,CTCF_28245	18	9	4
chr9	2858733	2860733	RAD21_15627,CTCF_30725	2	1	0
chr9	3244387	3246387	BATF_2614,ATF7_7993	2	1	0
chr9	3246387	3248387	MAFK_1197	1	1	0
chr9	3473134	3475134	RUNX3_4795,NFIC_5206,RAD21_9607	3	2	0
chr9	3475134	3477134	MEF2B_36227,BHLHE40_22924,DPF2_30115,RUNX3_21336,MLLT1_18883,MLLT1_18977,MTA2_24001,NR2F1_13284,ZNF687_10392,SMARCA5_15590,IKZF1_48527,RAD51_10062,EED_27545,GATAD2B_15134,IKZF2_33239,NFATC3_1228,NFATC3_9849,PKNOX1_1516,PKNOX1_24442,CREM_4421,SKIL_17103,EBF1_28278,RELB_30525,TCF12_8956,TCF7_4920,ATF7_11098	23	8	6
chr9	3477134	3479134	BCLAF1_9188,ATF2_14444,RUNX3_22956,NBN_863,NBN_11086,IKZF1_23636,TARDBP_4580,EED_10966,EED_27759,BATF_2337,IKZF2_13500,ETS1_5285,GABPA_3177,CREM_13343,POLR2AphosphoS5_10893,IRF4_5415,ETV6_13873,CBFB_6703,CBFB_6704,ELF1_21297	17	6	2
chr9	3479134	3481134	MEF2B_15519,CBX5_828,CBX5_1335,DPF2_10250,RUNX3_61597,MTA2_11217,ZNF592_2866,ZNF687_12895,NFIC_2286,NFIC_6282,NFIC_23870,YY1_12318,IKZF1_2084,IKZF1_18844,ARID3A_1429,BATF_16779,IKZF2_11811,TBX21_12465,CREM_7715,EBF1_6302,RELB_11746,ETV6_658,ETV6_1259,ETV6_9939,CBFB_11975,CBFB_14444,ELF1_2869,CTCF_3724,PAX5_524,CBFB_6704	22	10	3
chr9	3507362	3509362	DPF2_19961,BCLAF1_6194,BCLAF1_7928,RUNX3_30165,RUNX3_38770,ZNF217_9870,MLLT1_24695,MTA2_7038,MTA2_34015,BCL11A_723,NBN_2636,NBN_29638,TBP_8379,IKZF1_18414,IKZF1_41445,TARDBP_14570,ARID3A_1841,ARID3A_8448,IKZF2_19588,IKZF2_28646,TBX21_10016,ZNF24_6679,SKIL_9661,RELB_22436,ATF7_20213	18	3	4
chr9	3509362	3511362	NBN_7721,NBN_2636,SKIL_9661	2	0	0
chr9	3511362	3513362	IKZF1_7451,BATF_2523,RAD21_3722,JUNB_16289	4	0	0
chr9	3513362	3515362	PKNOX1_3715,RAD21_3722	2	1	0
chr9	3519544	3521544	PKNOX1_1963,RAD21_246	2	1	0
chr9	3521544	3523544	MLLT1_9084,IKZF1_20254,RAD51_346,RAD51_850,TBX21_14642,RELB_13466,RAD21_246	6	1	2
chr9	3523544	3525544	MEF2B_7198,BCLAF1_8441,RUNX3_17678,MLLT1_28068,MTA2_21423,ZNF384_5024,NBN_33300,MAZ_150,MAZ_13518,TAF1_3798,TBP_10244,IKZF1_31353,TARDBP_14086,ZNF143_2554,TBX21_6521,ETS1_5964,PKNOX1_21619,RELB_10499,JUNB_3067,CHD1_1575,ATF7_398	20	7	5
chr9	3525544	3527544	MEF2B_30042,BHLHE40_21040,SMAD5_8774,TBL1XR1_6395,SMAD1_5210,DPF2_4062,DPF2_33969,BCLAF1_14961,BCLAF1_15644,ATF2_6646,RUNX3_6087,RUNX3_30956,RUNX3_40970,TRIM22_2534,TRIM22_8386,ZNF207_2949,ZNF207_7747,SIX5_276,SIX5_1335,MLLT1_26353,MLLT1_31110,HCFC1_2996,HCFC1_3274,NR2F1_21031,NBN_30038,NBN_34717,ZNF687_9719,ZNF687_21062,ZBED1_4211,NFIC_14844,MAZ_19480,MAZ_19794,YY1_16795,YY1_32868,MYB_121,MYB_128,MYB_180,JUND_905,TBP_7053,TBP_9124,SMARCA5_8451,SMARCA5_15941,IKZF1_29886,NFATC1_379,NFATC1_2603,NFATC1_7784,EED_20786,MAX_1968,MAX_9521,ARID3A_4073,ELK1_1428,GATAD2B_25847,IKZF2_3483,IKZF2_27666,ZBTB40_1323,ZBTB40_6228,ZBTB40_7528,PBX3_1905,ASH2L_4792,WRNIP1_6785,ETS1_2683,ETS1_3378,ETS1_3561,POLR2A_26700,POLR2A_39224,RB1_4395,SIN3A_2959,SIN3A_8811,SIN3A_12772,MTA3_2557,MTA3_5589,PKNOX1_26115,BMI1_9740,CREM_17602,POLR2AphosphoS5_21290,POLR2AphosphoS5_28824,POLR2AphosphoS5_31165,IRF4_1074,IRF4_2215,SKIL_410,SKIL_1682,SKIL_4700,EBF1_5157,RELB_1709,RELB_35100,BACH1_13637,STAT5A_6346,TCF12_1085,TCF12_7491,KLF5_5345,CBFB_4684,CBFB_12510,ARNT_1026,ARNT_1411,TCF7_3968,POLR2AphosphoS2_2312,POLR2AphosphoS2_10120,REST_213,REST_658,E2F4_1272,MXI1_12853,MXI1_17495,ELF1_6253,ELF1_25798,PAX5_17968,ATF7_20776,ZNF143_2554	65	19	14
chr9	3527544	3529544	MEF2B_16987,BHLHE40_22586,SMAD5_3988,RUNX3_12375,MLLT1_33566,MTA2_5269,BCL11A_217,NBN_24225,YY1_26080,TAF1_3207,TBP_8871,NFYB_5491,TBX21_11727,POLR2A_15963,POLR2AphosphoS5_4674,POLR2AphosphoS5_18698,EBF1_16828,ARNT_1455,ARNT_8932,ELF1_12844,ATF7_10402,RUNX3_6087,POLR2AphosphoS5_21290,POLR2AphosphoS5_28824,POLR2AphosphoS5_31165	19	8	6
chr9	3646807	3648807	RAD51_5897,RAD21_18524	2	0	1
chr9	3648807	3650807	RUNX3_13999,RAD51_5897	2	1	1
chr9	3650807	3652807	MEF2B_32182,BHLHE40_22217,MTA2_24157,JUND_4238,IKZF1_22352,RAD51_1302,GATAD2B_17573,TBX21_5284,TBX21_22008,EBF1_22115,RELB_22965,ETV6_8,ETV6_6157,KLF5_3620,ATF7_23946,ATF7_35263	14	6	2
chr9	3729841	3731841	MEF2B_29453,DPF2_11717,ATF2_25196,RUNX3_52620,MTA2_792,MTA2_30833,ZNF687_14542,ZBED1_2298,NFIC_14909,NFIC_29203,JUND_2979,SMARCA5_9630,NFATC1_9549,ARID3A_13315,EP300_2572,NR2C1_2585,MTA3_1812,MTA3_10081,SKIL_7217,EBF1_12378,CBFB_3919,JUNB_28448,MEF2A_12691,ELF1_11550,ATF7_34369	22	9	4
chr9	3731841	3733841	TRIM22_6822,MTA2_18656,NR2F1_28148,YY1_10341,SMARCA5_7328,SMC3_15303,RB1_5242,RAD21_31139,ARNT_4256,ELF1_13206,CTCF_20120,PAX5_6235	12	5	5
chr9	3840173	3842173	NR2F1_88,NR2F1_16395	1	1	0
chr9	3842173	3844173	TCF12_3180	1	0	0
chr9	4430419	4432419	IKZF1_32333,EED_16794,IKZF2_2884,IKZF2_8602	3	0	1
chr9	4432419	4434419	ATF2_15652,NFIC_14948,EED_5335,EED_5336,BATF_17309,JUNB_26548,MEF2A_13316	6	2	1
chr9	4460821	4462821	NFIC_2096,NFYB_3199	2	1	0
chr9	4462821	4464821	MEF2B_32321,MEF2B_36697,TAF1_8555,TBP_10691,BATF_2872,NFIC_2096	5	2	2
chr9	4464821	4466821	BHLHE40_22118,TBL1XR1_10999,CBX5_6439,BCL3_7955,DPF2_29234,DPF2_36683,BCLAF1_15008,ATF2_25690,MEF2C_3534,RUNX3_59660,TRIM22_6928,ZNF217_5031,ZNF217_13268,MLLT1_25061,MTA2_32224,MTA2_35812,BCL11A_15946,NR2F1_33016,NBN_12483,NBN_28022,ZBED1_8195,NFIC_1632,NFIC_15811,NFIC_30070,MAZ_5212,TAF1_1118,TAF1_5922,TAF1_8555,IKZF1_31568,IKZF1_47088,RCOR1_4325,NFATC1_10073,EED_28501,GATAD2B_8506,GATAD2B_17987,EP300_12409,BATF_29480,IKZF2_32796,STAT3_4659,NFATC3_8411,NFATC3_17293,TBX21_18287,TBX21_27054,MTA3_10192,PKNOX1_22913,BMI1_7051,CREM_1506,CREM_23088,IRF4_18343,SKIL_16301,EBF1_30214,RELB_22257,RELB_37153,ETV6_1806,ETV6_9349,TCF12_9261,CBFB_12457,JUNB_14106,JUNB_20695,JUNB_30820,ARNT_9101,ARNT_11314,MEF2A_18061,TCF7_1527,ELF1_25481,PAX5_19007,ATF7_28535,MEF2B_32321,MEF2B_36697,TBP_10691	51	17	11
chr9	4487973	4489973	MLLT1_23399,MLLT1_26291,TAF1_1005,IKZF1_34373,POLR2AphosphoS5_7757,POLR2AphosphoS5_17776	4	0	3
chr9	4489973	4491973	MEF2B_36324,BHLHE40_3360,BHLHE40_18734,SMAD5_2160,TBL1XR1_6275,DPF2_2059,DPF2_29042,BCLAF1_2583,BCLAF1_10272,BCL11A_6613,HCFC1_1263,NR2F1_17984,ZNF687_11971,MAZ_4971,YY1_1935,YY1_12327,TAF1_1562,TAF1_2766,SMARCA5_11964,RCOR1_3081,TARDBP_7620,EED_29249,MAX_7117,ARID3A_11587,GATAD2B_21410,GATAD2B_27525,IKZF2_21584,STAT1_560,STAT1_1069,POLR2A_30958,SIN3A_6909,CREM_744,CREM_9209,POLR2AphosphoS5_7757,POLR2AphosphoS5_17776,EBF1_31086,BACH1_15015,POLR2AphosphoS2_3925,MXI1_9807,ELF1_12405,TAF1_1005,IKZF1_34373	32	7	10
chr9	4494636	4496636	IKZF1_6131,ZBTB33_1379,TCF12_1852,HDGF_7597	4	0	0
chr9	4496636	4498636	MLLT1_40575,ZBTB40_6912,ELF1_1496	3	1	1
chr9	4514567	4516567	RUNX3_29826,MTA2_12636,NR2F1_12252,NFIC_12263,IKZF1_46728,EED_21607,ZBTB33_3295,IKZF2_26451,PKNOX1_16270,IRF4_1751,RELB_15356,PAX5_22167	12	6	2
chr9	4516567	4518567	ATF2_6152,RUNX3_53866,ZNF384_8188,NR2F1_4559,NBN_13433,IKZF1_20121,IKZF2_401,IKZF2_8878,TBX21_19151,PKNOX1_10018,RELB_20911	10	4	0
chr9	4518567	4520567	RUNX3_42272,NFATC1_10336,NFYB_2472,CREM_16900,BACH1_5691,JUNB_7376,ATF2_6152,NBN_13433,IKZF2_401,IKZF2_8878,PKNOX1_10018,RELB_20911	11	3	0
chr9	4548291	4550291	RUNX3_7462,YY1_20511,SMC3_16047,RAD21_27186,CTCF_26303	5	3	1
chr9	4550291	4552291	ZNF687_6809	1	0	0
chr9	4661420	4663420	BHLHE40_8505,SMAD5_4172,TBL1XR1_1765,TBL1XR1_5351,DPF2_25645,E2F8_2264,RUNX3_48653,TRIM22_5655,MLLT1_20140,MLLT1_23863,MTA2_7181,HCFC1_1794,NBN_1378,NBN_29080,ZNF687_15261,E4F1_3176,MAZ_20102,YY1_2692,YY1_8938,IKZF1_47358,RCOR1_6887,TARDBP_14921,ZNF143_14714,EED_30207,MAX_2439,MAX_7726,ELK1_4519,GATAD2B_3205,GATAD2B_25595,IKZF2_31053,SMC3_8690,ZBTB40_1088,ZBTB40_8349,POLR2A_39987,SRF_2315,SIN3A_6670,ZEB1_3463,GABPA_4761,POLR2AphosphoS5_1131,POLR2AphosphoS5_20382,SKIL_9656,RELB_27744,BACH1_8473,RAD21_23347,CBFB_5611,POLR2AphosphoS2_5345,MXI1_5298,MXI1_10726,ELF1_30611,CTCF_20612,HDGF_15660	42	11	12
chr9	4663420	4665420	RUNX3_15340,MLLT1_23863	2	1	1
chr9	4665420	4667420	BCLAF1_6947,RUNX3_62834,MLLT1_36694,MTA2_28910,BCL11A_11430,NBN_16167,NFIC_4963,SMARCA5_11564,IKZF1_27783,IKZF1_43093,NFATC1_4698,TARDBP_5008,EED_26945,GATAD2B_3115,GATAD2B_10771,BATF_2054,IKZF2_3945,IKZF2_22749,TBX21_27841,POLR2A_24816,MTA3_8625,MTA3_9612,ZEB1_1812,RELB_13025,RELB_25857,CBFB_12798,JUNB_6916,MEF2A_7597,ELF1_17996,ATF7_3008,ATF7_3009	25	7	5
chr9	4667420	4669420	JUNB_10072	1	0	0
chr9	4676844	4678844	WRNIP1_4142,PKNOX1_14243,ATF7_3370	3	2	0
chr9	4678844	4680844	BHLHE40_18739,SMAD5_8697,BCL3_3119,DPF2_19671,BCLAF1_16233,ATF2_13455,RUNX3_56916,TRIM22_9168,ZNF207_2086,MLLT1_10789,HCFC1_4339,NBN_27461,NBN_28306,ZNF687_24545,ZBED1_6328,NFIC_7987,NFIC_13291,YY1_1273,YY1_30887,TAF1_7063,TAF1_13343,SMARCA5_1492,IKZF1_16323,ZNF143_21069,MAX_7414,ARID3A_2508,ELK1_5276,GATAD2B_18725,IKZF2_7668,NFATC3_1918,NFATC3_3668,ZBTB40_3818,ZBTB40_8932,ASH2L_1108,NR2C1_7318,ETS1_3768,ZSCAN29_2111,POLR2A_42288,SRF_237,GABPA_4928,CREM_26840,POLR2AphosphoS5_29724,POLR2AphosphoS5_32041,EBF1_14319,STAT5A_5811,STAT5A_7119,RAD21_5455,TCF12_10336,CBFB_13892,CBFB_17118,ARNT_7889,REST_16,REST_940,MXI1_9976,ELF1_27111,CHD1_4392,CTCF_22585,PAX5_15458,ATF7_3160,WRNIP1_4142,ATF7_3370	50	17	9
chr9	4688873	4690873	CBX5_1045,CBX5_1216,ATF2_16421,BCL11A_1126,NFIC_12306,EED_10367,BATF_14736,BATF_22400,IKZF2_11060,TBX21_17269,CREM_2717,IRF4_3111,IRF4_9048,JUNB_23051,TCF7_1243	12	3	2
chr9	4690873	4692873	CREM_2460,CREM_5741	1	0	0
chr9	4738135	4740135	MLLT1_34953,ZBTB33_884,BATF_1101	3	0	1
chr9	4740135	4742135	MEF2B_4899,BHLHE40_11582,SMAD5_5489,TBL1XR1_4458,DPF2_2705,DPF2_34457,BCLAF1_8331,RUNX3_47924,TRIM22_12078,ZNF207_4605,NR2F1_27890,NBN_25148,ZNF687_24247,MAZ_13789,YY1_26740,TAF1_12182,SMARCA5_18098,IKZF1_11670,RCOR1_2600,ZNF143_2054,ZNF143_7072,MAX_10384,ELK1_2158,GATAD2B_26772,IKZF2_4220,ETS1_1751,STAT1_1735,POLR2A_38460,RB1_5141,SIN3A_5266,BMI1_2371,POLR2AphosphoS5_28314,BACH1_11266,RAD21_10054,TCF12_23,TCF12_6380,KLF5_5505,MXI1_12212,ELF1_29849,PAX5_20781,HDGF_2886,HDGF_15999,BATF_1101	39	11	10
chr9	4936112	4938112	TBL1XR1_385,TBL1XR1_4704,TBL1XR1_5421,ATF2_19803,MEF2C_2685,RUNX3_56413,MLLT1_28329,BCL11A_7573,NBN_19890,NFIC_17088,YY1_18170,IKZF1_40894,RCOR1_1001,TARDBP_11352,EED_29236,BATF_6730,BATF_9179,IKZF2_24330,TBX21_8236,CREM_12338,EBF1_11335,RELB_30716,ETV6_1939,ETV6_10454,JUNB_15780,MEF2A_17053,ELF1_1623,ATF7_10475	24	9	3
chr9	4938112	4940112	MEF2B_4435,MEF2B_33977,BHLHE40_15987,TBL1XR1_10223,DPF2_19863,DPF2_36628,BCLAF1_19203,ATF2_21305,RUNX3_57613,ZNF217_11960,MLLT1_1283,MLLT1_18699,MTA2_35041,BCL11A_13069,NR2F1_10342,NBN_17450,ZBED1_7791,NFIC_28385,MAZ_13664,TBP_8769,SMARCA5_1714,SMARCA5_3146,IKZF1_41599,IKZF1_50865,RCOR1_6617,NFATC1_10794,TARDBP_7643,EED_33471,GATAD2B_26536,EP300_10382,IKZF2_30560,IKZF2_36104,STAT3_214,STAT3_2892,NFATC3_16076,TBX21_26687,MTA3_12992,PKNOX1_14829,ZNF24_10409,IRF4_17138,SKIL_12343,EBF1_30049,RELB_18581,RELB_37167,ETV6_8408,TCF12_18085,ARNT_5235,MEF2A_15982,TCF7_7219,ELF1_16567,PAX5_12945,ATF7_21356,ELF1_1623	44	17	8
chr9	4942080	4944080	ARID3A_1030,ZBTB40_4411	2	0	0
chr9	4944080	4946080	MEF2B_6675,DPF2_19379,MLLT1_23683,MTA2_19790,NBN_18808,IKZF1_25114,ARID3A_962,ARID3A_1030,ZBTB33_1578	8	1	3
chr9	4978916	4980916	CREM_3248,JUNB_8188,JUNB_12651	2	0	0
chr9	4980916	4982916	BCLAF1_8802,RUNX3_26932,NFIC_21305,JUND_4952,EED_7835,BATF_27899,PKNOX1_17666,CEBPB_837,JUNB_28257	9	4	1
chr9	4982916	4984916	BHLHE40_31021,TBL1XR1_657,TBL1XR1_3423,DPF2_28890,ATF2_1333,ATF2_16372,RUNX3_17446,ZNF207_4097,NR2F1_759,NFIC_6108,YY1_2464,JUND_1049,IKZF1_17457,EED_6440,MAX_7784,GATAD2B_23587,IKZF2_13764,ZBTB40_470,ZBTB40_1667,ETS1_2745,POLR2A_25523,POLR2A_40602,RBBP5_344,CREM_17966,ZNF24_10652,POLR2AphosphoS5_25558,RELB_850,BACH1_13919,JUNB_15980,E2F4_84,CHD1_1074,CHD1_2973,HDGF_8042,BCLAF1_8802,RUNX3_26932,NFIC_21305,JUND_4952,EED_7835,BATF_27899,PKNOX1_17666,CEBPB_837,JUNB_28257	32	10	6
chr9	4984916	4986916	SMAD5_5695,DPF2_23212,BCLAF1_13409,RUNX3_26371,TRIM22_8508,ZNF207_4097,ZNF217_11537,BCL11A_3504,NR2F1_21404,NBN_1946,NBN_5960,NBN_26805,ZNF687_529,ZNF687_17162,NFIC_8074,MAZ_7667,MAZ_12112,TAF1_11629,TBP_8624,SMARCA5_18120,IKZF1_19489,IKZF1_20886,TARDBP_4879,ZNF143_7014,EED_10132,EED_17548,EED_17549,MAX_9579,ARID3A_5861,GATAD2B_19237,IKZF2_17796,ETS1_606,SIN3A_8952,PKNOX1_10281,CREM_14528,RELB_10459,ETV6_8131,BACH1_2740,RAD21_6322,CBFB_1166,CBFB_2296,CBFB_3076,MEF2A_172,MEF2A_5639,ELF1_19479,CTCF_13322,PAX5_2661,HDGF_13034,BHLHE40_31021,TBL1XR1_657,DPF2_28890,NR2F1_759,NFIC_6108,JUND_1049,GATAD2B_23587,IKZF2_13764,ZBTB40_470,POLR2A_25523,POLR2A_40602,RBBP5_344,POLR2AphosphoS5_25558,RELB_850,BACH1_13919,E2F4_84,CHD1_1074	47	14	11
chr9	4986916	4988916	BCLAF1_7697,RUNX3_44963,TRIM22_8163,MLLT1_14696,MTA2_11999,NBN_4490,NBN_11857,YY1_23400,SMARCA5_11122,IKZF1_1316,IKZF1_39745,TARDBP_13653,ZNF143_7544,RAD51_1024,EED_19161,IKZF2_25122,SMC3_9560,IRF4_3839,SKIL_281,SKIL_8231,RAD21_29798,CTCF_21701,ATF7_5987,HDGF_16618	21	6	7
chr9	5273967	5275967	MEF2B_1016,MEF2B_32228,BHLHE40_22062,CBX5_811,ATF2_9727,RUNX3_51173,MLLT1_29858,MTA2_8456,MTA2_34468,BCL11A_5789,NR2F1_24592,NBN_11567,NFIC_13,NFIC_9560,IKZF1_44249,RAD51_502,RAD51_5804,BATF_8405,IKZF2_24782,NFATC3_12207,TBX21_28517,BMI1_1767,IRF4_2805,ARNT_7103,MEF2A_1473,ATF7_15726	22	10	5
chr9	5275967	5277967	MTA2_4332	1	0	1
chr9	5436874	5438874	MEF2B_24642,BHLHE40_8260,BHLHE40_19740,SMAD5_2467,SMAD5_7210,TBL1XR1_1575,TBL1XR1_6547,TBL1XR1_7903,ESRRA_3540,SMAD1_2880,BCL3_6168,DPF2_6220,DPF2_13523,E2F8_1365,BCLAF1_507,BCLAF1_2934,ATF2_5298,ATF2_17124,ATF2_21046,RUNX3_45760,RUNX3_58048,RUNX3_58651,TRIM22_6617,ZNF207_8899,SIX5_908,MLLT1_9661,MLLT1_11682,MLLT1_24494,MTA2_19050,BCL11A_3212,BCL11A_8943,BCL11A_9614,NR2F1_268,NR2F1_807,NR2F1_3283,NR2F1_27596,NBN_6971,NBN_29655,ZNF687_4918,ZNF687_14813,ZBED1_4480,ZBED1_4558,ZBED1_4559,NFIC_10486,NFIC_22830,E4F1_846,MAZ_387,MAZ_11574,MAZ_18677,YY1_8561,MYB_805,TAF1_8049,TAF1_13405,TBP_10074,TBP_14493,SMARCA5_5336,SMARCA5_15639,IKZF1_1809,IKZF1_2811,IKZF1_36164,IKZF1_36179,RCOR1_2427,NFATC1_2669,TARDBP_11520,NFYB_6321,EED_21476,MAX_11865,ARID3A_11906,ELK1_3967,GATAD2B_15035,GATAD2B_25378,EP300_9591,BATF_10229,BATF_22644,IKZF2_17112,IKZF2_22166,STAT3_3540,SMC3_2239,NFATC3_3917,NFATC3_12704,ZBTB40_9527,TBX21_9082,TBX21_18214,WRNIP1_800,WRNIP1_5468,NR2C1_8598,ETS1_1997,ETS1_5828,ZSCAN29_217,STAT1_3362,POLR2A_26319,POLR2A_33513,POLR2A_41577,RB1_4823,RB1_6412,SIN3A_9502,SIN3A_12901,PKNOX1_12568,PKNOX1_22661,BMI1_8112,CREM_10944,CREM_13443,CREM_15372,CREM_18649,POLR2AphosphoS5_6780,POLR2AphosphoS5_17361,POLR2AphosphoS5_23085,POLR2AphosphoS5_25613,POLR2AphosphoS5_26274,IRF4_3692,SKIL_736,SKIL_3540,EBF1_14204,RELB_15431,RELB_16308,ETV6_3377,ETV6_7922,BACH1_3818,BACH1_11472,STAT5A_9021,RAD21_3569,TCF12_4506,KLF5_4805,CBFB_8625,CBFB_10016,CBFB_10103,JUNB_9011,JUNB_23090,UBTF_782,ARNT_4211,MEF2A_9537,E2F4_3344,MXI1_511,MXI1_13822,MXI1_14339,ELF1_9875,ELF1_30044,CTCF_8645,RFX5_3364,PAX5_11933,PAX5_22935,ATF7_719,ATF7_1005,ATF7_10503,ATF7_12626,HDGF_2513	83	26	16
chr9	5438874	5440874	BCLAF1_19140,MTA2_25672,EED_23743,ZSCAN29_428,EBF1_20453,BACH1_2731,ELF1_1709,PAX5_22935,MEF2B_24642,BHLHE40_8260,TBL1XR1_6547,BCL3_6168,DPF2_6220,ATF2_21046,RUNX3_58651,MLLT1_24494,BCL11A_8943,NR2F1_807,NR2F1_3283,NBN_29655,ZBED1_4480,ZBED1_4559,NFIC_22830,MAZ_11574,YY1_8561,MYB_805,TAF1_8049,TBP_10074,IKZF1_1809,IKZF1_36164,RCOR1_2427,TARDBP_11520,GATAD2B_15035,EP300_9591,BATF_10229,IKZF2_22166,STAT3_3540,SMC3_2239,NFATC3_12704,TBX21_18214,ETS1_5828,RB1_4823,SIN3A_9502,BMI1_8112,CREM_15372,POLR2AphosphoS5_6780,POLR2AphosphoS5_17361,POLR2AphosphoS5_23085,POLR2AphosphoS5_25613,POLR2AphosphoS5_26274,IRF4_3692,RELB_15431,ETV6_7922,STAT5A_9021,RAD21_3569,TCF12_4506,CBFB_10103,JUNB_9011,ARNT_4211,MEF2A_9537,MXI1_14339,ELF1_9875,ATF7_12626	55	17	13
chr9	5440874	5442874	BCLAF1_7684,YY1_11385,EED_984,SMC3_15350,RAD21_30496,CTCF_20452	6	2	2
chr9	5446100	5448100	BHLHE40_16459,RUNX3_9115,ZNF687_13999,IKZF1_17782,PKNOX1_14801,SKIL_4110,RAD21_2134,TCF12_3602,JUNB_7903,MEF2A_1236	10	4	0
chr9	5448100	5450100	TBL1XR1_5511,BCL3_8844,ATF2_24805,RUNX3_14033,ZNF217_2234,MLLT1_29585,TBP_4161,NFATC1_4522,RAD51_844,BATF_24261,ZBTB40_2268,MTA3_5540,IRF4_8652,JUNB_22544,CUX1_474,SKIL_4110	16	4	4
chr9	5450100	5452100	SMAD5_2366,SMAD5_5589,TBL1XR1_2663,ESRRA_1909,SMAD1_4619,BCL3_9816,BCLAF1_17782,RUNX3_1670,RUNX3_31925,TRIM22_182,TRIM22_14292,MLLT1_21655,MLLT1_25429,MLLT1_29908,MLLT1_41688,NBN_33323,NFIC_3593,MAZ_7901,YY1_23057,TAF1_12317,TBP_11706,TBP_14331,SMARCA5_15163,IKZF1_4139,IKZF1_11256,IKZF1_29597,IKZF1_46449,RCOR1_4147,TARDBP_13199,ZNF143_18044,RAD51_10624,EED_27008,EED_33621,MAX_9357,STAT3_36,STAT3_1567,ASH2L_5159,ETS1_5021,POLR2A_19079,POLR2A_41263,RB1_8962,SIN3A_9625,RBBP5_1338,CREM_1525,CREM_4862,POLR2AphosphoS5_2465,POLR2AphosphoS5_8464,POLR2AphosphoS5_17230,POLR2AphosphoS5_21419,POLR2AphosphoS5_31700,SKIL_2781,SKIL_4610,EBF1_22806,RELB_2413,RELB_16281,RELB_24284,RELB_26173,RAD21_35324,TCF12_19998,MEF2A_3664,POLR2AphosphoS2_1464,POLR2AphosphoS2_4937,REST_770,MXI1_1736,MXI1_10609,CHD1_634,CHD1_4594,CTCF_18839,PAX5_13379,ATF7_1520,HDGF_9720,HDGF_11671,ZNF217_2234,RAD51_844,ZBTB40_2268,MTA3_5540	49	12	14
chr9	5452100	5454100	SMAD1_1784,RUNX3_11350,MLLT1_10175,MLLT1_37540,ZNF384_2187,TBP_13021,IKZF1_17748,POLR2A_22310,PKNOX1_3821,POLR2AphosphoS5_2013,POLR2AphosphoS5_23702,EBF1_9114,EBF1_13755,RELB_12055,POLR2AphosphoS2_4391,MXI1_6975,CHD1_2988,MLLT1_25429,MLLT1_29908,IKZF1_4139,POLR2AphosphoS5_8464,POLR2AphosphoS5_17230,RELB_2413,POLR2AphosphoS2_1464,HDGF_11671	15	3	6
chr9	5454100	5456100	BCL3_7412,BCLAF1_5823,ATF2_3509,MLLT1_8979,BCL11A_1998,IKZF1_22169,EED_17770,BATF_13862,GABPA_2522,CREM_13859,IRF4_3818,JUNB_27929,MEF2A_11342,MLLT1_10175,MLLT1_37540,ZNF384_2187,RELB_12055,POLR2AphosphoS2_4391,MXI1_6975	17	3	3
chr9	5457781	5459781	TBL1XR1_10397,CBX5_4267,ATF2_23907,RUNX3_54495,ZNF217_213,ZNF217_5103,BCL11A_7733,ZBED1_1116,ZBED1_5130,NFIC_24570,SMARCA5_14544,IKZF1_8447,IKZF1_15995,IKZF1_51185,EED_33928,EP300_10385,BATF_23403,NFATC3_13801,TBX21_25969,POLR2A_2426,POLR2A_9995,GABPA_299,GABPA_2490,POLR2AphosphoS5_23087,SKIL_17706,EBF1_8333,RELB_1020,RELB_37353,ETV6_7636,STAT5A_8159,JUNB_24746,MEF2A_9624,TCF7_1919,ATF7_22282	27	10	7
chr9	5459781	5461781	ZNF217_3929,MLLT1_11199,MTA2_1605,MTA2_17075,ARID3A_1036,ARID3A_2178,TBX21_11970,CBX5_4267,ZNF217_213,ZBED1_1116,ZBED1_5130,EP300_10385,NFATC3_13801,TBX21_25969,POLR2A_2426,GABPA_299,GABPA_2490,ETV6_7636,ATF7_22282	13	6	5
chr9	5477976	5479976	MEF2B_29756,BHLHE40_10799,BCL3_1972,ATF2_13976,ATF2_19500,MTA2_23415,ZNF687_4854,ZNF687_21394,ZBED1_7942,IKZF1_6145,IKZF1_15370,RAD51_8398,EED_12088,IKZF2_13017,TBX21_7548,TBX21_12930,PKNOX1_17846,SKIL_6203,EBF1_10505,RELB_20996,ETV6_4597,ATF7_28528	18	8	3
chr9	5479976	5481976	TBL1XR1_7467,DPF2_5196,DPF2_14148,ZNF592_2344,NBN_4060,NBN_7378,ZNF687_4854,ZNF687_9423,NFIC_16132,NFIC_25225,JUND_5098,TBP_6081,TBP_10373,EP300_517,EP300_4729,BATF_26082,ZBTB40_9487,GABPA_1712,CREM_21105,RELB_4611,JUNB_16035,JUNB_29999,TCF7_717,MXI1_4884,ATF7_28735,ATF2_19500,MTA2_23415,IKZF1_6145,TBX21_12930,RELB_20996	22	4	5
chr9	5491191	5493191	PAX5_12769	1	1	0
chr9	5493191	5495191	MEF2B_37004,BHLHE40_4322,TBL1XR1_8395,CBX5_5689,MAFK_2596,MAFK_4195,DPF2_23704,DPF2_25456,ATF2_8212,ATF2_26337,RUNX3_18730,RUNX3_52870,TRIM22_3882,MLLT1_30828,MLLT1_34151,MTA2_9760,MTA2_18009,ZNF384_9735,ZNF592_4438,NR2F1_4902,NR2F1_17200,NBN_30758,ZNF687_12257,NFIC_17990,NFIC_28967,MAZ_1484,YY1_32522,JUND_4080,TAF1_575,TAF1_4468,IKZF1_3945,IKZF1_29789,NFATC1_7834,RAD51_5318,EED_18405,MAX_671,GATAD2B_24059,EP300_338,EP300_5154,BATF_18975,IKZF2_4669,STAT3_2016,NFATC3_6630,TBX21_18080,ASH2L_3130,ASH2L_5201,POLR2A_4126,POLR2A_27237,RBBP5_1318,MTA3_9198,PKNOX1_4117,CREM_3345,CREM_19648,POLR2AphosphoS5_12494,IRF4_11858,SKIL_16948,EBF1_2638,EBF1_31474,RELB_23068,ETV6_11369,BACH1_14839,BACH1_15588,RAD21_1648,TCF12_111,TCF12_699,JUNB_27696,ARNT_8757,MEF2A_11299,TCF7_4538,MXI1_9733,ELF1_19131,PAX5_4283,ATF7_29768,ATF7_33425,HDGF_16310	57	19	12
chr9	5508177	5510177	IKZF1_50651,IKZF2_13956,IKZF2_36206,TCF7_2248	3	0	0
chr9	5510177	5512177	MEF2B_9698,MEF2B_15601,BHLHE40_16202,SMAD1_12,SMAD1_4179,DPF2_18697,DPF2_36413,BCLAF1_850,BCLAF1_7936,ATF2_21993,RUNX3_50230,ZNF217_5904,MLLT1_34432,MTA2_19045,MTA2_27610,BCL11A_13266,NBN_22652,NBN_32940,ZNF687_9417,ZBED1_4348,ZBED1_4349,NFIC_13653,NFIC_26347,YY1_756,JUND_6591,TAF1_583,TAF1_1996,TBP_10654,TARDBP_11231,ZNF143_3904,EED_34528,GATAD2B_4304,GATAD2B_12121,EP300_3273,BATF_29975,IKZF2_13956,IKZF2_36206,NFATC3_6659,TBX21_11151,TBX21_19746,ASH2L_4974,WRNIP1_6907,RB1_3841,MTA3_11313,PKNOX1_11921,BMI1_3836,CREM_23564,ZNF24_3161,IRF4_19204,SKIL_14651,RELB_9196,RELB_20637,RELB_35895,ETV6_3247,ETV6_10641,BACH1_12325,CBFB_2555,CBFB_10440,JUNB_30721,TCF7_3268,REST_1910,ATF7_32309,IKZF1_50651	47	13	9
chr9	5512177	5514177	RUNX3_10679,MLLT1_15718,MLLT1_26505,ZNF687_8557,TBP_4086,WRNIP1_3576,PKNOX1_8645,TCF12_15741,MXI1_3266,PAX8_1331,PKNOX1_11921,RELB_9196	10	2	2
chr9	5514177	5516177	MEF2B_27742,SMAD1_782,SMAD1_2225,MTA2_660,MTA2_10990,ZNF384_232,ZNF384_976,ZNF384_2821,ZNF687_14440,TBP_7328,IKZF1_7155,TBX21_21771,ZNF24_1061,ATF7_23540,HDGF_6393	11	3	2
chr9	5516177	5518177	ZFP36_4665,MEF2B_35867,BHLHE40_20755,SMAD1_4579,DPF2_23508,TRIM22_6215,ZNF207_3215,ZNF217_3865,MLLT1_35031,MTA2_13458,ZNF592_2858,NR2F1_13553,NBN_32142,ZNF687_27754,YY1_13817,IKZF1_19624,IKZF1_42409,TARDBP_4925,GATAD2B_426,GATAD2B_26959,IKZF2_1957,IKZF2_13177,IKZF2_24216,NFATC3_1194,NFATC3_2569,TBX21_13948,RB1_1125,RB1_6644,BMI1_947,POLR2AphosphoS5_11496,EBF1_24454,RELB_18584,RELB_26564,TCF12_18346,ELF1_11370,PAX5_3787,ATF7_21845	30	10	8
chr9	5518177	5520177	ATF2_11034,RUNX3_48628,MLLT1_17123,NR2F1_27850,NFIC_10508,YY1_2249,TBP_9368,IKZF1_2915,IKZF1_32011,NFATC1_5249,EED_3972,EED_7440,EED_15891,BATF_18998,MTA3_2786,MTA3_8301,CREM_4995,POLR2AphosphoS5_12751,SKIL_1746,SKIL_2683,EBF1_13547,RELB_15046,BACH1_4643,RAD21_4087,JUNB_20479,MEF2A_12268,TCF7_5947,ATF7_9010,IKZF2_13177	24	8	4
chr9	5528892	5530892	ATF2_8451,RUNX3_10444,NR2F1_18159,ZNF687_4039,ZNF687_8451,NFIC_20224,MAZ_2657,IKZF1_13138,EP300_6156,PKNOX1_15001,ZNF24_4931,JUNB_1519,JUNB_1561,MEF2A_2571	12	5	1
chr9	5530892	5532892	MAFK_718,ZNF687_4396,SMARCA5_2666,RELB_24983	4	1	1
chr9	5532892	5534892	IKZF1_4206,ZNF24_8367	2	0	0
chr9	5553559	5555559	MEF2B_29989,ATF2_15964,RUNX3_26920,BCL11A_5210,ZNF687_19750,NFIC_17401,JUND_2709,IKZF1_8184,BATF_25780,IKZF2_8005,TBX21_9684,CREM_4830,IRF4_11681,EBF1_27196,ETV6_8697,JUNB_20756,ELF1_19862	17	8	0
chr9	5555559	5557559	MAFK_2657,NFATC1_1144	2	2	0
chr9	5557559	5559559	TBL1XR1_3401,RUNX3_56975,ZNF592_2435,ZNF687_27766,NFIC_2903,NFIC_19919,TAF1_3261,IKZF1_806,IKZF1_19143,RCOR1_6374,NFATC1_1144,EED_24087,MAX_10055,IKZF2_7008,POLR2A_16065,PKNOX1_18246,ZNF24_9289,EBF1_693,RELB_21856,JUNB_4080,MXI1_9723	19	6	4
chr9	5565552	5567552	MEF2B_25414,MEF2B_32065,BHLHE40_27818,CBX5_1237,CBX5_1600,DPF2_28630,ATF2_22776,RUNX3_37852,ZNF217_7898,MLLT1_40223,MTA2_36557,ZNF592_6185,NBN_27284,ZNF687_28481,YY1_3628,IKZF1_4416,IKZF1_42414,TARDBP_11220,ZNF143_6499,RAD51_8720,EED_21912,ARID3A_13247,GATAD2B_23215,IKZF2_28674,TBX21_24829,ZNF24_2764,SKIL_13228,EBF1_22774,RELB_31090,ETV6_4685,ELF1_27568,PAX8_153,PAX8_1856,PAX5_21528,ATF7_27026,HDGF_6848	32	11	6
chr9	5567552	5569552	BHLHE40_20273,RAD51_7950,TBX21_5455,ZNF24_2764	4	2	1
chr9	5571579	5573579	MLLT1_9182,RAD51_1035,TBX21_2373,TBX21_2374	3	1	2
chr9	5573579	5575579	ATF2_16277,ZNF217_2229,NFIC_17880,EP300_2153,RAD21_12639,JUNB_7146,ATF7_19348	7	2	1
chr9	5577741	5579741	MTA2_17914,ZNF687_8239,TBP_6515,IKZF1_35541,EED_13877,EED_17670,ELK1_2262,BATF_12356,IKZF2_433,IKZF2_23815,RELB_15199,JUNB_14164	10	1	3
chr9	5579741	5581741	ZNF217_9993,MLLT1_22427,KDM1A_114	3	0	2
chr9	5581741	5583741	MEF2B_36165,MEF2B_36870,BHLHE40_6301,BHLHE40_16095,SMAD1_4311,BCLAF1_11602,ATF2_11655,ATF2_21125,RUNX3_46309,ZNF207_137,ZNF207_138,MLLT1_2094,MLLT1_32497,MLLT1_34685,MTA2_2269,MTA2_27138,BCL11A_114,BCL11A_1314,ZNF592_3757,NR2F1_9836,NBN_2537,NBN_22756,ZNF687_14669,ZNF687_27388,NFIC_1326,NFIC_2958,E4F1_1031,JUND_1892,TBP_10073,IKZF1_1088,IKZF1_46784,TARDBP_1903,NFYB_975,RAD51_152,RAD51_11274,EP300_8751,BATF_8873,IKZF2_27918,NFATC3_2968,NFATC3_9566,TBX21_872,TBX21_873,TBX21_13582,POLR2A_7033,POLR2A_14866,PKNOX1_17967,CREM_2051,CREM_8056,POLR2AphosphoS5_22599,EBF1_23997,EBF1_29660,RELB_26742,RELB_32475,BACH1_2752,TCF12_7644,CBFB_5805,ARNT_2834,CUX1_117,USF1_1368,ELF1_3418,PAX5_20913,ATF7_13467,ATF7_17150,HDGF_182,HDGF_6008,ZNF217_9993,KDM1A_114	45	14	8
chr9	5583741	5585741	SKIL_8879,MEF2B_36165,MEF2B_36870,BHLHE40_6301,SMAD1_4311,ATF2_11655,ZNF207_138,MLLT1_2094,MLLT1_34685,MTA2_2269,MTA2_27138,BCL11A_114,NR2F1_9836,ZNF687_14669,E4F1_1031,IKZF1_1088,IKZF1_46784,IKZF2_27918,TBX21_873,CREM_2051,EBF1_29660,CBFB_5805,ARNT_2834,ATF7_13467,HDGF_6008	21	6	2
chr9	5585741	5587741	MEF2B_10346,BHLHE40_28825,DPF2_12714,BCLAF1_2403,BCLAF1_4773,ATF2_20929,RUNX3_10419,RUNX3_50139,MLLT1_15778,BCL11A_10288,ZNF592_508,ZNF592_1396,ZNF687_812,ZNF687_19377,NFIC_2850,NFIC_3247,NFIC_17247,YY1_18532,TAF1_5101,TBP_11100,IKZF1_34368,EED_7901,EED_13381,EP300_386,EP300_2929,BATF_4975,BATF_14384,IKZF2_3625,IKZF2_19396,TBX21_6582,MTA3_7602,PKNOX1_4984,PKNOX1_9187,CREM_14146,POLR2AphosphoS5_7406,POLR2AphosphoS5_25130,IRF4_8783,EBF1_9021,RELB_4722,RELB_34033,BACH1_6943,RAD21_416,TCF12_10697,TCF12_14344,JUNB_10259,TCF7_1253,ELF1_4173,PAX5_12564	34	11	7
chr9	5587741	5589741	ELF1_4173	1	1	0
chr9	5589741	5591741	ATF2_10277,RUNX3_20151,RUNX3_40326,TRIM22_13912,ZNF384_624,ZNF384_1194,ZNF592_1493,NBN_24074,NFIC_9073,MAZ_4999,MAZ_10839,YY1_19556,TBP_11060,IKZF1_30268,ZNF143_14634,EED_7747,MAX_6377,ARID3A_12118,EP300_2739,EP300_4245,IKZF2_7921,IKZF2_14756,SMC3_18527,TBX21_6956,WRNIP1_4251,PKNOX1_7763,ZNF24_2786,POLR2AphosphoS5_5275,SKIL_171,SKIL_14401,RELB_2729,RELB_25709,RAD21_37386,JUNB_469,JUNB_3704,MXI1_618,MXI1_6716,CTCF_30693,PAX5_19078,HDGF_10288	31	9	6
chr9	5593178	5595178	MEF2B_32048,BHLHE40_34031,TBL1XR1_12268,DPF2_38030,E2F8_2688,BCLAF1_17255,ATF2_27932,RUNX3_63874,TRIM22_13370,ZNF217_11492,MLLT1_31511,MTA2_36886,BCL11A_15451,NR2F1_22936,NBN_29943,ZNF687_20583,ZBED1_7428,NFIC_31103,MYB_1475,TBP_9942,IKZF1_51561,RCOR1_8708,NFATC1_11348,TARDBP_15629,RAD51_14018,EED_33240,ARID3A_14444,GATAD2B_25494,EP300_13284,BATF_23769,IKZF2_36963,STAT3_4807,NFATC3_16612,TBX21_28172,MTA3_12114,BMI1_8644,CREM_26036,ZNF24_5254,IRF4_18833,SKIL_14350,RELB_23692,RELB_39228,ETV6_7645,TCF12_9766,KLF5_2369,CBFB_19389,JUNB_28246,ARNT_11007,CUX1_327,MEF2A_15190,USF1_1614,MXI1_11485,ELF1_23066,ATF7_35654	53	17	10
chr9	5595178	5597178	BHLHE40_26003,ZNF687_24370,RAD51_5223,BATF_10587,CHD1_85,CHD1_1473	5	1	2
chr9	5624107	5626107	MEF2B_25046,ATF2_14406,RUNX3_58350,ZNF217_6695,MLLT1_26270,MTA2_27415,NBN_13696,ZNF687_2812,ZNF687_13520,NFIC_13766,MYB_849,IKZF1_31067,EED_13609,ARID3A_9874,BATF_20913,IKZF2_23607,TBX21_14485,MTA3_3275,MTA3_5543,PKNOX1_18893,BMI1_4303,CREM_12508,IRF4_1559,SKIL_15534,EBF1_9088,RELB_25926,CBFB_10783,JUNB_26741,ARNT_5002,ELF1_3932,ATF7_6594	29	9	4
chr9	5626107	5628107	ZFP36_4013,MEF2B_5470,MEF2B_26434,BHLHE40_7155,SMAD1_2000,BCL3_5451,DPF2_10188,DPF2_35418,ATF2_26676,RUNX3_31543,TRIM22_10342,ZNF217_7400,MLLT1_15767,MLLT1_38791,MTA2_26016,BCL11A_12185,ZNF384_5042,NBN_27094,ZNF687_22606,ZBED1_4245,NFIC_19474,YY1_18852,MYB_1227,JUND_3971,TAF1_9467,TBP_14156,SMARCA5_9470,IKZF1_19508,NFATC1_10306,ZNF143_1860,ZNF143_9941,EED_7044,ARID3A_12320,GATAD2B_15251,BATF_22426,IKZF2_21847,STAT3_409,NFATC3_7554,PBX3_167,TBX21_24299,TBX21_26724,POLR2A_24965,POLR2A_34149,POLR2A_34217,POLR2A_35802,SIN3A_4130,MTA3_7394,PKNOX1_24607,CREM_17829,ZNF24_10863,POLR2AphosphoS5_3487,POLR2AphosphoS5_6615,POLR2AphosphoS5_16076,POLR2AphosphoS5_23902,POLR2AphosphoS5_26449,POLR2AphosphoS5_30468,CEBPB_1339,IRF4_2364,IRF4_14063,SKIL_3806,SKIL_16723,EBF1_14164,RELB_637,RELB_24615,ETV6_10950,BACH1_316,BACH1_10069,TCF12_17646,JUNB_13965,ARNT_4748,MEF2A_11085,TCF7_1227,MXI1_8657,ELF1_2892,ELF1_15149,PAX8_1454,CHD1_2172,CHD1_3380,PAX5_12797,ATF7_34915,HDGF_4768	62	19	13
chr9	5628107	5630107	MEF2B_17787,MEF2B_31055,BHLHE40_1046,BHLHE40_32202,SMAD5_7926,SMAD1_605,SMAD1_3836,BCL3_280,BCL3_1180,DPF2_5613,DPF2_24055,DPF2_26790,BCLAF1_13743,RUNX3_37869,TRIM22_80,TRIM22_6591,MLLT1_43302,BCL11A_258,BCL11A_2549,NR2F1_21623,NBN_12206,ZNF687_23177,NFIC_8697,YY1_5063,YY1_7612,YY1_26503,TAF1_13697,TBP_12750,TBP_12942,SMARCA5_1945,SMARCA5_13338,IKZF1_21239,IKZF1_36408,RCOR1_2276,TARDBP_12028,RAD51_13643,EED_21179,MAX_10591,GATAD2B_3929,GATAD2B_7639,GATAD2B_25605,TBX21_12085,ASH2L_2571,ETS1_1781,ETS1_6139,ZSCAN29_3153,STAT1_86,STAT1_3578,POLR2A_24965,POLR2A_34149,POLR2A_35802,SRF_1244,BMI1_1834,CREM_10940,ZNF24_1446,EBF1_26030,RELB_10860,RELB_20605,RELB_20856,BACH1_4941,BACH1_13095,STAT5A_1120,STAT5A_1891,CBFB_2577,CBFB_5178,UBTF_201,MEF2A_386,MEF2A_3735,MEF2A_10152,TCF7_629,TCF7_856,POLR2AphosphoS2_1483,POLR2AphosphoS2_9298,POLR2AphosphoS2_10031,USF1_5254,MXI1_2406,MXI1_2943,MXI1_5408,MXI1_9226,ELF1_10894,ELF1_14204,ELF1_21437,PAX8_260,CHD1_436,CHD1_2857,MLLT1_15767,MLLT1_38791,POLR2AphosphoS5_3487,POLR2AphosphoS5_6615,POLR2AphosphoS5_16076,POLR2AphosphoS5_23902,POLR2AphosphoS5_26449,PAX8_1454	51	14	13
chr9	5630107	5632107	MLLT1_4872,TARDBP_8062,MLLT1_43302,IKZF1_21239,ETS1_6139,RELB_10860,ELF1_10894	6	2	1
chr9	5632107	5634107	RUNX3_12179,ZNF217_5039,MLLT1_1807,MLLT1_20680,IKZF1_13767,BATF_13403,TBX21_5385,PKNOX1_24418,CREM_739,CREM_9650,CEBPB_610,JUNB_13465	10	4	1
chr9	5634107	5636107	ZNF217_482,ZNF217_7740,MLLT1_1807,MLLT1_20680	2	0	1
chr9	5638418	5640418	CBX5_5505,ZBTB40_4658,KLF5_3609	3	0	1
chr9	5640418	5642418	ZBTB33_887	1	0	0
chr9	5696051	5698051	RUNX3_11536	1	1	0
chr9	5698051	5700051	BATF_11543,JUNB_9820	2	0	0
chr9	5798530	5800530	SMC3_4926,ZBTB40_6292,RAD21_23218,CTCF_14555	4	1	1
chr9	5800530	5802530	SMAD1_4396	1	0	0
chr9	5830640	5832640	BHLHE40_9128,ESRRA_3151,MLLT1_26501,IKZF1_15410,POLR2A_9505,POLR2A_39919,SIN3A_4520,SIN3A_5047,SKIL_4750,RELB_8107,E2F4_309,MXI1_2795,CHD1_88	11	3	4
chr9	5832640	5834640	BHLHE40_14645,CBX5_2196,DPF2_33587,E2F8_1730,ATF2_6697,RUNX3_32671,TRIM22_14569,ZNF217_3708,MLLT1_12509,HCFC1_2262,NR2F1_14951,NBN_14195,ZNF687_1639,ZNF687_17061,NFIC_10907,YY1_27425,TAF1_10251,SMARCA5_19452,NFATC1_1752,NFATC1_7422,ZNF143_18922,EED_6336,MAX_2867,MAX_3706,ARID3A_8724,GATAD2B_26180,SMC3_2759,ETS1_7123,CREM_18900,ZNF24_1195,POLR2AphosphoS5_4575,POLR2AphosphoS5_22573,BACH1_13405,STAT5A_4653,RAD21_22239,TCF12_14596,REST_640,E2F4_1426,ELF1_24399,CTCF_30817,BHLHE40_9128,ESRRA_3151,IKZF1_15410,POLR2A_9505,POLR2A_39919,SIN3A_4520,SIN3A_5047,RELB_8107,E2F4_309,MXI1_2795,CHD1_88	43	14	13
chr9	5838687	5840687	BACH1_14869	1	0	0
chr9	5840687	5842687	BHLHE40_4493,BHLHE40_10836,DPF2_16726,RUNX3_9409,MTA2_19122,NBN_13811,IKZF1_37727,NFYB_1782,NFYB_4251,IKZF2_22526,TBX21_14128	9	3	2
chr9	5842687	5844687	DPF2_12580,MLLT1_23023,MTA2_31037,NR2F1_9787,IKZF2_14376,TBX21_23697,RELB_8358,ATF7_7378,HDGF_9392	9	3	3
chr9	5844687	5846687	RUNX3_59328,ZNF384_2066,ZNF592_1583,ZNF687_8975,ZNF687_15908,YY1_22406,EED_9015,EP300_1752,EBF1_5989,RELB_8358,IKZF2_14376,HDGF_9392	11	3	2
chr9	5848259	5850259	MLLT1_18740,MTA2_33654,GATAD2B_8555,TBX21_14303,SKIL_3780,RELB_10158	6	1	2
chr9	5850259	5852259	ZFP36_1809,DPF2_32223,BCLAF1_3615,ATF2_12037,RUNX3_48839,MLLT1_11912,MTA2_31458,BCL11A_7771,NR2F1_28828,NBN_4620,NBN_24908,ZNF687_14257,NFIC_20405,JUND_5082,IKZF1_37522,ZNF143_3999,ARID3A_4589,ELK1_5666,BATF_25541,NFATC3_3368,NFATC3_12069,TBX21_26390,WRNIP1_4401,SRF_2212,CREM_11409,IRF4_16937,SKIL_16459,EBF1_4935,RELB_24168,TCF12_18054,JUNB_557,JUNB_28149,ARNT_7630,MEF2A_11013,PAX5_18918,ATF7_25439,MLLT1_18740	33	13	4
chr9	5917624	5919624	MLLT1_22524,MTA2_14983	2	0	2
chr9	5919624	5921624	MEF2B_34074,BHLHE40_17085,TBL1XR1_1821,ESRRA_2548,SMAD1_6487,DPF2_4220,DPF2_36691,E2F8_1964,ATF2_17351,RUNX3_45866,ZNF207_5721,MTA2_503,MTA2_38038,BCL11A_14861,NR2F1_30656,NBN_35966,ZNF687_13605,NFIC_311,NFIC_11948,MYB_854,JUND_5544,SMARCA5_9724,SMARCA5_12058,IKZF1_42425,TARDBP_15986,RAD51_6631,ARID3A_5165,GATAD2B_13184,EP300_235,EP300_11064,BATF_16189,IKZF2_2887,IKZF2_31717,NFATC3_17615,TBX21_28367,SIN3A_2238,SIN3A_6817,BMI1_4175,ZNF24_86,ZNF24_2029,IRF4_7641,SKIL_6529,SKIL_17854,RELB_3687,RELB_30981,BACH1_14040,KLF5_5328,JUNB_9067,ARNT_4210,MEF2A_2424,MXI1_5068,ELF1_9946,ATF7_35648	43	13	8
chr9	5921624	5923624	DPF2_24581,ZNF217_1798,MLLT1_769,MLLT1_19439,MTA2_33558,BCL11A_1105,NR2F1_27676,NBN_19773,MYB_1351,TBP_5974,IKZF1_2484,IKZF1_39004,TARDBP_1942,TARDBP_2887,EP300_11017,TBX21_25770,ELF1_14853,ATF7_14547,SMARCA5_12058	16	4	6
chr9	5946723	5948723	ZFP36_4692,DPF2_26634,MTA2_22984,MTA2_30358,ZNF384_2170,NR2F1_27883,ZNF687_6793,ZNF687_13204,SMARCA5_16571,RAD51_9284,NFATC3_7154,TBX21_27010,RELB_24868,ATF7_20655	12	4	5
chr9	5948723	5950723	RUNX3_735,RUNX3_42519,MTA2_556,MTA2_16436,NR2F1_8825,NBN_13365,TBX21_7481,TBX21_7482,SKIL_7396,ELF1_27660,ATF7_22944	8	5	1
chr9	5951260	5953260	JUND_2183,BATF_22816,JUNB_22887	3	0	0
chr9	5953260	5955260	ARID3A_816,ARID3A_3515,ZBTB33_864	2	0	0
chr9	6004181	6006181	MLLT1_24692	1	0	1
chr9	6006181	6008181	MEF2B_7594,BHLHE40_8331,BHLHE40_10804,BHLHE40_32245,DPF2_27316,ATF2_2520,ZNF207_4998,ZNF217_2667,NBN_22919,MAZ_12705,MAZ_18786,MAX_4246,MAX_13156,POLR2A_23067,POLR2A_32724,SIN3A_7790,SIN3A_8822,SIN3A_9333,PKNOX1_9316,BACH1_3339,UBTF_226,POLR2AphosphoS2_206,USF1_3516,MXI1_1213,MXI1_15252	17	5	4
chr9	6008181	6010181	SMAD1_4166,ATF2_6653,RUNX3_25629,MLLT1_5268,MLLT1_19259,HCFC1_4494,NBN_19579,YY1_13369,TAF1_10656,TBP_11640,NFATC1_4511,RAD51_3218,PKNOX1_19957,CREM_27365,POLR2AphosphoS5_23581,SKIL_6326,RELB_16155,MEF2A_1161,POLR2AphosphoS2_4137,ELF1_21861,ATF7_34570,HDGF_1056,HDGF_10846,MEF2B_7594,BHLHE40_8331,DPF2_27316,ATF2_2520,ZNF217_2667,MAZ_18786,POLR2A_23067,POLR2A_32724,SIN3A_8822,POLR2AphosphoS2_206	28	9	10
chr9	6049003	6051003	MAFK_2894,RUNX3_8717,MTA2_4637,NR2F1_22074,IKZF1_7876,SMC3_1279,ZNF24_9100,EBF1_14504,RAD21_10359,CTCF_18566	10	5	2
chr9	6051003	6053003	MEF2B_30351,DPF2_23680,ATF2_3133,ATF2_11111,RUNX3_1004,RUNX3_34765,ZNF217_9478,MLLT1_13469,MLLT1_29748,MTA2_13382,MTA2_29407,ZNF592_4119,NBN_34865,ZNF687_28050,FOXK2_2681,YY1_22327,IKZF1_21159,IKZF1_34443,TARDBP_14810,RAD51_10843,MAX_9159,GATAD2B_1440,GATAD2B_8058,EP300_3453,BATF_2793,IKZF2_7156,IKZF2_20069,NFATC3_13233,TBX21_23069,ASH2L_813,ASH2L_2791,PKNOX1_2981,ZNF24_8157,IRF4_1339,EBF1_4323,RELB_4633,RELB_21575,TCF7_3496,ELF1_21354,ATF7_13473,ATF7_18410,HDGF_14807	32	12	5
chr9	6131116	6133116	MEF2B_27205,EBF1_20606	2	2	0
chr9	6133116	6135116	RUNX3_52643,MTA2_20271,NFIC_7376,IKZF1_36848,BATF_3535,IKZF2_16096,ETS1_1164	7	3	1
chr9	6183945	6185945	MEF2B_1643,MEF2B_23488,CBX5_6965,DPF2_33270,BCLAF1_13682,ATF2_23259,MEF2C_2352,RUNX3_40980,MTA2_19079,BCL11A_14169,NBN_16176,ZBED1_3105,ZBED1_4951,NFIC_8909,NFIC_29194,JUND_4989,TAF1_149,TAF1_2654,IKZF1_26880,IKZF1_47436,NFATC1_100,NFATC1_10299,EED_22432,EED_34701,BATF_29292,IKZF2_3728,IKZF2_31986,TBX21_595,MTA3_10629,PKNOX1_7222,CREM_21397,IRF4_19090,RELB_23277,ETV6_11529,STAT5A_6895,JUNB_30133,MEF2A_17678,PAX5_2244	30	11	5
chr9	6185945	6187945	MEF2B_19832,IKZF1_7696,BATF_6324,REST_1578	4	1	0
chr9	6305015	6307015	SMC3_18531,RAD21_35100,CTCF_12962	3	1	1
chr9	6307015	6309015	RUNX3_46682	1	1	0
chr9	6353202	6355202	YY1_13553,STAT3_1546,SMC3_15018,TBX21_13131,RAD21_32169,CTCF_23254	6	3	1
chr9	6355202	6357202	BHLHE40_25067,ZNF687_588,ZNF687_12253,BATF_6233,JUNB_10768	4	1	0
chr9	6410149	6412149	RUNX3_8035,MLLT1_18496	2	1	1
chr9	6412149	6414149	MEF2B_26188,BHLHE40_24323,SMAD5_429,SMAD5_6350,TBL1XR1_664,TBL1XR1_2892,TBL1XR1_10996,TBL1XR1_11301,CBX5_692,DPF2_34689,BCLAF1_5949,IRF5_1337,RUNX3_54640,TRIM22_1740,TRIM22_1954,ZNF217_8359,MLLT1_5135,MLLT1_12405,MLLT1_29292,MTA2_16941,ZNF592_1155,NR2F1_19058,NBN_7817,NBN_33669,ZNF687_3401,ZNF687_27445,ZBED1_5455,NFIC_19633,MAZ_8923,MAZ_15208,MAZ_16160,YY1_27314,YY1_31912,MYB_2156,RXRA_39,TAF1_13734,TBP_14761,SMARCA5_153,SMARCA5_2975,SMARCA5_11658,IKZF1_5097,IKZF1_38447,RCOR1_9098,NFATC1_662,NFATC1_2028,ZNF143_312,ZNF143_1223,RAD51_3927,EED_17018,EED_26960,ARID3A_3507,ARID3A_10445,ELK1_1501,ELK1_1996,GATAD2B_11399,GATAD2B_21594,EP300_8804,IKZF2_16765,IKZF2_25612,ZBTB40_407,TBX21_17127,TBX21_17128,ASH2L_5221,NR2C1_5385,ETS1_802,POLR2A_1639,POLR2A_2044,POLR2A_12391,POLR2A_41258,RB1_1330,SIN3A_3206,SIN3A_8449,SIN3A_11457,MTA3_5884,MTA3_11645,PKNOX1_10734,ZEB1_3118,CREM_1317,CREM_17364,POLR2AphosphoS5_30508,BRCA1_499,IRF4_5196,SKIL_1322,SKIL_9968,EBF1_18163,RELB_30333,ETV6_1415,ETV6_9341,BACH1_2476,BACH1_12768,STAT5A_4536,TCF12_2172,TCF12_20320,CBFB_19856,ARNT_1430,MEF2A_11166,POLR2AphosphoS2_7652,E2F4_2660,MXI1_16791,ELF1_843,ELF1_10136,ELF1_29271,RFX5_1496,ATF7_17908,HDGF_9172,MLLT1_18496	69	24	17
chr9	6414149	6416149	RUNX3_6165,EED_12223,TBL1XR1_664,MLLT1_12405,POLR2A_1639,SIN3A_3206,STAT5A_4536,ELF1_843,ELF1_10136	8	2	5
chr9	6416149	6418149	MLLT1_8142,MLLT1_8219,JUNB_2143	2	0	1
chr9	6418149	6420149	ATF2_5314,NBN_8103,NFIC_4705,YY1_26489,TBP_5744,RAD51_8773,GABPA_3905	7	3	2
chr9	6565424	6567424	BCL3_8596,ATF2_8261,NFIC_19082,NFATC1_4528,EED_27555,BATF_16071,JUNB_479,JUNB_23011	7	2	1
chr9	6567424	6569424	SMC3_8653,RAD21_19685,CTCF_409	3	1	1
chr9	6618431	6620431	ZNF384_2169,ZNF384_3305,TBX21_16971,RELB_5850	3	1	0
chr9	6620431	6622431	BHLHE40_23634,RUNX3_9818,NR2F1_25003,YY1_13935,IKZF1_16810,IKZF1_25921,EED_4725,BATF_8158,TBX21_2567,TBX21_16971,ATF7_8471,ATF7_19228,ZNF384_3305,RELB_5850	11	6	1
chr9	6630072	6632072	BHLHE40_24627,DPF2_926,RUNX3_57164,MLLT1_22366,MTA2_6842,ZNF592_1867,NBN_25161,ZNF687_25304,MAZ_9156,TAF1_9543,TBP_11053,IKZF1_11375,NFYB_3841,RAD51_3286,MAX_8701,GATAD2B_9532,EP300_2461,IKZF2_9601,PBX3_1731,WRNIP1_5006,ETS1_7940,POLR2A_29062,SIN3A_6924,PKNOX1_25450,CREM_8643,POLR2AphosphoS5_26256,EBF1_7907,EBF1_17139,ARNT_2982,ARNT_11020,USF1_3555,MXI1_12174,ELF1_11182,RFX5_1262,PAX5_6968,PAX5_14207,HDGF_2821,HDGF_6124	34	10	10
chr9	6632072	6634072	BHLHE40_27942,SMAD5_2889,DPF2_34579,ATF2_3355,RUNX3_50372,MLLT1_15823,MTA2_20143,BCL11A_8329,NR2F1_14255,NBN_16414,ZNF687_14903,NFIC_13065,MAZ_9807,TAF1_4398,IKZF1_20629,IKZF1_43430,NFATC1_5743,EED_15306,EED_24098,MAX_6291,BATF_17897,IKZF2_22692,POLR2A_21640,PKNOX1_14945,CREM_14173,POLR2AphosphoS5_15595,IRF4_12800,RELB_6399,RELB_29764,ETV6_2457,CBFB_3258,CBFB_3259,JUNB_9487,MXI1_7844,PAX5_22616,ATF7_26079,ATF7_26080,HDGF_13236	33	11	7
chr9	6642092	6644092	MLLT1_14743,MLLT1_24620,ZNF384_1676	2	0	1
chr9	6644092	6646092	BHLHE40_33256,DPF2_18162,RUNX3_5068,MLLT1_33006,NR2F1_4805,NR2F1_12415,NBN_5492,IKZF1_32750,IKZF1_46324,NFYB_5105,ZNF143_5993,EED_31038,GATAD2B_12181,GATAD2B_14719,IKZF2_28920,POLR2A_33233,SIN3A_3357,SIN3A_3578,SIN3A_4708,POLR2AphosphoS5_15925,RELB_30539,UBTF_513,ELF1_17770,PAX8_1363,MLLT1_24620,ZNF384_1676	20	5	6
chr9	6646092	6648092	BHLHE40_31830,ATF2_11900,RUNX3_30032,MLLT1_38818,MTA2_7118,NBN_32457,IKZF1_6709,TARDBP_11971,TBX21_2714,ETS1_3744,BMI1_1524,SKIL_13120,RELB_442,RELB_9137,HDGF_10440,IKZF1_32750,IKZF1_46324,IKZF2_28920,SIN3A_3578,RELB_30539,PAX8_1363	17	4	4
chr9	6652609	6654609	BCL3_2019	1	0	0
chr9	6654609	6656609	MEF2B_28438,ATF2_490,ATF2_1856,ATF2_16136,RUNX3_61674,MLLT1_39309,MTA2_31468,BCL11A_7115,NBN_4309,NBN_33773,ZBED1_1867,NFIC_25962,MYB_1148,IKZF1_14799,IKZF1_47442,NFATC1_12578,TARDBP_15388,EED_8298,EED_30477,ARID3A_7094,EP300_5082,BATF_6067,IKZF2_4850,IKZF2_9675,IKZF2_33718,NFATC3_8282,TBX21_25649,MTA3_3280,MTA3_10988,CREM_9138,HSF1_1541,SKIL_13516,RELB_35963,RAD21_1231,CBFB_17244,JUNB_6621,MEF2A_15643,ATF7_20305,HDGF_5383,HDGF_7736	31	10	4
chr9	6656609	6658609	RUNX3_5312,RUNX3_7712,MTA2_26819,IKZF1_14799,EED_8298,BATF_6067,IKZF2_9675	6	1	2
chr9	6670450	6672450	BHLHE40_3190,MLLT1_27687,IKZF1_24076,PKNOX1_13993,HDGF_7003	5	2	1
chr9	6672450	6674450	MEF2B_16512,BHLHE40_28161,DPF2_34433,RUNX3_57441,MLLT1_17781,MTA2_36942,BCL11A_14092,NR2F1_2716,NR2F1_32069,NBN_26932,NFIC_1659,NFIC_17951,SMARCA5_7819,IKZF1_31937,IKZF1_50031,TARDBP_8863,EED_25813,GATAD2B_20168,EP300_8171,IKZF2_4903,IKZF2_34432,NFATC3_12203,TBX21_20955,PKNOX1_23770,BMI1_4716,IRF4_7697,SKIL_4031,EBF1_4876,RELB_23851,RELB_33427,BACH1_7069,ARNT_3833,ELF1_7762,ATF7_11363	29	12	7
chr9	6680067	6682067	MEF2B_11372,MEF2B_32014,BHLHE40_30985,BHLHE40_35027,SMAD5_668,SMAD5_2720,SMAD5_8779,TBL1XR1_1081,TBL1XR1_3367,DPF2_5514,DPF2_32528,BCLAF1_1665,BCLAF1_17295,IRF5_1374,ATF2_19483,RUNX3_28793,RUNX3_57373,TRIM22_9061,TRIM22_14117,ZNF207_5665,MLLT1_13591,MLLT1_30462,MLLT1_33172,MTA2_12557,HCFC1_3566,ZNF384_3357,NBN_7489,NBN_34082,NBN_34749,ZNF687_10872,ZNF687_24749,ZBED1_9338,ZBED1_9339,NFIC_16719,E4F1_865,MAZ_4468,YY1_21472,YY1_26695,RXRA_561,TAF1_6038,TAF1_12841,SMARCA5_1970,SMARCA5_6948,IKZF1_2494,IKZF1_51610,RCOR1_9000,NFATC1_8693,TARDBP_10202,ZNF143_12748,RAD51_13936,EED_33743,MAX_12176,ARID3A_3942,GATAD2B_3592,GATAD2B_25193,EP300_5635,IKZF2_36923,TBX21_1455,ETS1_4820,STAT1_3872,POLR2A_37669,POLR2A_38657,SRF_540,RB1_7169,RBBP5_333,MTA3_11211,PKNOX1_17742,ZEB1_1356,CREM_10720,CREM_26896,HSF1_466,POLR2AphosphoS5_1436,POLR2AphosphoS5_31523,POLR2AphosphoS5_31979,BRCA1_480,IRF4_8645,EBF1_3817,RELB_6020,RELB_37608,BACH1_14691,TCF12_3012,KLF5_1494,KLF5_2046,CBFB_839,CBFB_19821,ARNT_769,ARNT_7404,MEF2A_337,MEF2A_6696,POLR2AphosphoS2_10114,USF1_269,USF1_6352,MXI1_1151,MXI1_5870,ELF1_27905,PAX5_18297,ATF7_2329,ATF7_14050,HDGF_927,HDGF_7242	67	24	15
chr9	6682067	6684067	MEF2B_538,MEF2B_25251,BHLHE40_25182,SMAD5_67,SMAD5_5035,TBL1XR1_7604,SMAD1_2712,DPF2_4412,DPF2_18329,DPF2_38404,BCLAF1_17895,ATF2_26177,RUNX3_50533,TRIM22_7687,ZNF207_2779,ZNF207_2780,ZNF217_6312,ZNF217_13863,MLLT1_39288,MTA2_21207,MTA2_34623,BCL11A_13961,ZNF384_3379,NR2F1_24112,NBN_30854,NBN_36964,ZNF687_24868,ZBED1_7416,NFIC_27156,MAZ_6516,JUND_4694,TBP_10893,SMARCA5_918,SMARCA5_991,SMARCA5_2566,SMARCA5_4972,IKZF1_51628,RCOR1_8451,NFATC1_882,NFATC1_12788,TARDBP_14301,ZNF143_555,ZNF143_9887,RAD51_8916,EED_33319,ELK1_1731,GATAD2B_24031,EP300_6350,BATF_27117,IKZF2_17142,IKZF2_37017,STAT3_1307,NFATC3_387,NFATC3_15671,PBX3_392,TBX21_26137,POLR2A_12377,POLR2A_17361,MTA3_7325,PKNOX1_612,PKNOX1_22501,BMI1_6581,CREM_22190,HDAC2_128,HDAC2_475,ZNF24_6335,POLR2AphosphoS5_14401,POLR2AphosphoS5_15077,POLR2AphosphoS5_20126,IRF4_17757,SKIL_2776,SKIL_18354,EBF1_18034,RELB_2480,RELB_39522,ETV6_9557,BACH1_14346,STAT5A_230,STAT5A_8327,RAD21_245,JUNB_29083,ARNT_8211,MEF2A_13767,TCF7_2093,MXI1_10667,ELF1_27680,CHD1_3543,PAX5_5122,ATF7_32129,HDGF_917,HDGF_8170,IKZF1_2494,IKZF1_51610,POLR2AphosphoS5_1436,POLR2AphosphoS5_31523,POLR2AphosphoS5_31979,HDGF_927,HDGF_7242	67	19	15
chr9	6685847	6687847	MLLT1_1753,SKIL_8042,RELB_14068,RAD21_23205,ELF1_9782,CTCF_6049	6	2	1
chr9	6687847	6689847	MEF2B_35663,BHLHE40_3716,ZNF217_3061,MLLT1_24667,MTA2_25345,NR2F1_11571,ZBTB33_950,IKZF2_17915,MTA3_6213,KLF5_2665,MLLT1_1753	10	3	2
chr9	6689847	6691847	RUNX3_14418,RUNX3_36154,ZNF217_4821,NFIC_1180,NFIC_1754,NFIC_20473,NFATC1_4687,ARID3A_5469,EP300_3218,TBX21_10782,CREM_2805,SKIL_14713,EBF1_30382,RELB_18738,CBFB_186,MEF2A_15639,TCF7_3262,ELF1_14242,ATF7_23951,MEF2B_35663,BHLHE40_3716,ZNF217_3061,MTA2_25345,NR2F1_11571,IKZF2_17915,MTA3_6213,KLF5_2665	23	11	2
chr9	6691847	6693847	SMAD5_1963,SMAD5_5934,ZBED1_592,NFIC_15253,TBP_9238,EED_16140,NFATC3_2265,NFATC3_2667,POLR2AphosphoS5_7492,POLR2AphosphoS5_12403,CBFB_436,CBFB_437,JUNB_2015,JUNB_4633	9	3	3
chr9	6699702	6701702	PAX5_13614	1	1	0
chr9	6701702	6703702	TBL1XR1_180,BCLAF1_11759,ATF2_5033,MLLT1_37232,YY1_14334,SRF_1595,STAT5A_954,JUNB_8938,ELF1_4821	9	3	2
chr9	6703702	6705702	MEF2B_1510,MEF2B_8110,MEF2B_18468,BHLHE40_35292,SMAD5_1994,SMAD5_4819,TBL1XR1_6211,DPF2_5316,DPF2_33313,BCLAF1_8352,BCLAF1_11759,RUNX3_40051,TRIM22_9337,ZNF207_7926,MLLT1_21965,HCFC1_3754,ZNF384_5849,NR2F1_27839,NBN_19501,NBN_27676,ZNF687_19759,ZNF687_23849,NFIC_14565,E4F1_9,E4F1_155,MAZ_14260,YY1_4904,TAF1_8535,TBP_6806,IKZF1_26901,RCOR1_4222,ZNF143_1396,ZNF143_15289,RAD51_14014,EED_10603,MAX_15007,GATAD2B_16804,GATAD2B_22521,IKZF2_12418,STAT3_1787,SMC3_2794,PBX3_2260,ASH2L_2961,STAT1_452,STAT1_2593,POLR2A_2510,POLR2A_42009,SIN3A_12479,PKNOX1_26333,ZEB1_2890,POLR2AphosphoS5_26421,IRF4_10998,NFE2_83,RELB_2623,RELB_34569,BACH1_5197,KLF5_602,POLR2AphosphoS2_1104,POLR2AphosphoS2_8432,USF1_6650,MXI1_15869,ELF1_14725,CHD1_3122,PAX5_12111,ATF7_17374,TBL1XR1_180,ATF2_5033,YY1_14334,SRF_1595,STAT5A_954,ELF1_4821	55	16	15
chr9	6714744	6716744	MEF2B_25922,BHLHE40_34722,SMAD5_7882,SMAD1_1760,DPF2_4546,DPF2_29420,ATF2_15339,RUNX3_34040,TRIM22_7103,ZNF207_5032,ZNF207_5033,ZNF217_3713,MLLT1_1151,MLLT1_36454,MTA2_23031,ZNF592_4592,NR2F1_20575,NBN_19279,NBN_36696,ZNF687_28017,NFIC_7386,MAZ_7741,YY1_24261,TAF1_12536,TBP_9231,TBP_9869,IKZF1_4999,IKZF1_32640,TARDBP_5830,ZNF143_8846,RAD51_13927,MAX_13127,IKZF2_8426,IKZF2_21898,NFATC3_8371,NFATC3_13965,ZBTB40_1169,WRNIP1_1930,WRNIP1_3415,NR2C1_1261,ZSCAN29_422,POLR2A_24747,POLR2A_41557,RB1_693,RB1_8654,SIN3A_3226,SIN3A_9025,MTA3_5591,MTA3_10766,CREM_23243,POLR2AphosphoS5_16820,POLR2AphosphoS5_29672,RELB_14584,BACH1_13151,STAT5A_1890,KLF5_64,KLF5_5971,CBFB_11403,CBFB_11404,ARNT_11861,POLR2AphosphoS2_1977,POLR2AphosphoS2_10500,USF1_6087,MXI1_10126,ELF1_24092,CHD1_123,ATF7_770	50	12	13
chr9	6716744	6718744	MLLT1_24856,MLLT1_33547,HDGF_6574,DPF2_4546,MAZ_7741,IKZF1_4999,NFATC3_8371,WRNIP1_1930,WRNIP1_3415,SIN3A_9025,MTA3_5591,CBFB_11404,POLR2AphosphoS2_1977	11	1	4
chr9	6756212	6758212	MEF2B_8246,MEF2B_31146,BHLHE40_11503,BHLHE40_35077,SMAD5_7519,TBL1XR1_7502,SMAD1_4799,DPF2_10738,DPF2_27753,BCLAF1_14852,ATF2_10890,RUNX3_51330,TRIM22_13092,MLLT1_36802,MLLT1_41182,MLLT1_43153,MTA2_4656,MTA2_6915,BCL11A_1187,ZNF384_8757,NR2F1_20405,NBN_28302,NBN_32984,ZNF687_26913,ZBED1_882,ZBED1_2838,E4F1_502,E4F1_3755,MAZ_8138,MAZ_18939,FOXK2_2078,FOXK2_4570,YY1_31480,MYB_305,JUND_5912,TAF1_7694,TBP_9883,TBP_14015,IKZF1_10644,IKZF1_20196,RCOR1_8336,NFATC1_7407,ZNF143_507,ZNF143_15279,RAD51_13967,MAX_13515,MAX_14635,ARID3A_9065,ZBTB33_1983,ELK1_4100,GATAD2B_24498,IKZF2_17595,STAT3_821,ZBTB40_2238,ZBTB40_6619,PBX3_96,TBX21_19622,WRNIP1_7089,ETS1_3304,ETS1_3391,STAT1_363,STAT1_1192,POLR2A_25215,POLR2A_36252,POLR2A_41840,SRF_2506,SIN3A_11616,SIN3A_12324,MTA3_10270,ZEB1_617,CREM_26711,HSF1_146,POLR2AphosphoS5_30680,POLR2AphosphoS5_32076,IRF4_1230,NFE2_62,RELB_35818,ETV6_7419,BACH1_2738,BACH1_11614,RAD21_385,TCF12_345,TCF12_5758,KLF5_5057,KLF5_7254,CBFB_16339,ARNT_739,ARNT_11113,MEF2A_3413,POLR2AphosphoS2_7715,POLR2AphosphoS2_10185,USF1_6575,MXI1_13261,MXI1_16188,ELF1_1432,ELF1_23977,ELF1_29466,PAX8_1527,CHD1_198,CHD1_4996,RFX5_2901,RFX5_3078,ATF7_34424,ATF7_34425,HDGF_11285	72	23	13
chr9	6758212	6760212	MEF2B_21900,ATF2_11936,ATF2_14399,RUNX3_59722,MLLT1_16296,ZNF384_8560,NR2F1_522,NR2F1_3524,NBN_1716,NBN_5086,NFIC_7116,TAF1_8850,IKZF1_16304,TARDBP_10104,ARID3A_9986,BATF_8491,NFATC3_2500,TBX21_11755,ETS1_5282,ZSCAN29_3997,BMI1_9948,POLR2AphosphoS5_1752,POLR2AphosphoS5_21596,EBF1_55,EBF1_6079,RELB_13475,STAT5A_4991,STAT5A_5570,CBFB_9401,JUNB_11100,TCF7_1007,MXI1_12972,ELF1_168,ELF1_18180,PAX5_1324,PAX5_5147,ATF7_15238,HDGF_6583,MAZ_8138,MAZ_18939,ZNF143_507,STAT1_363,POLR2A_25215,POLR2A_36252,POLR2A_41840,POLR2AphosphoS5_30680,POLR2AphosphoS5_32076	34	12	5
chr9	6760212	6762212	MLLT1_22689,EBF1_8148,PAX5_6967	3	2	1
chr9	6907077	6909077	RAD21_23770,CTCF_9891	2	1	0
chr9	6909077	6911077	RAD21_26306,CTCF_7187	2	1	0
chr9	7117800	7119800	MEF2B_36357,BHLHE40_19864,BCL3_7748,DPF2_26823,ATF2_24680,RUNX3_45465,ZNF217_12962,MTA2_34323,BCL11A_14137,NR2F1_4415,NBN_9929,NFIC_2318,NFIC_23358,YY1_11378,JUND_4731,TARDBP_8415,RAD51_5069,ARID3A_1508,GATAD2B_18283,EP300_9873,BATF_8608,BATF_27568,IKZF2_24478,NFATC3_10957,TBX21_21737,BMI1_4575,GABPA_1234,CREM_10877,IRF4_15801,SKIL_9757,EBF1_30451,RELB_775,RELB_27636,TCF12_1450,JUNB_30167,ATF7_28724	33	12	5
chr9	7119800	7121800	ATF2_14781,RUNX3_47624,MTA2_5518,ZBTB33_3069,TBX21_11749,PKNOX1_17861,RELB_25965,TCF12_7431	8	3	1
chr9	7295601	7297601	ATF7_4520	1	1	0
chr9	7297601	7299601	ZFP36_2511,MEF2B_1616,MEF2B_33541,BHLHE40_27536,TBL1XR1_12348,CBX5_8439,SMAD1_6132,BCL3_11251,DPF2_8044,DPF2_37734,BCLAF1_16878,ATF2_28131,RUNX3_64016,ZNF207_7635,ZNF217_10777,MLLT1_42665,MTA2_37934,BCL11A_16352,NR2F1_7181,NR2F1_32829,NBN_37058,ZBED1_9153,NFIC_31130,YY1_18248,JUND_5748,TAF1_4430,IKZF1_50479,NFATC1_13361,TARDBP_17370,EED_34812,ARID3A_12423,GATAD2B_20480,EP300_11392,BATF_29610,IKZF2_36568,STAT3_3653,NFATC3_18346,TBX21_29180,NR2C1_2424,MTA3_13533,PKNOX1_17922,BMI1_8801,GABPA_4154,CREM_26038,ZNF24_729,ZNF24_8857,IRF4_19114,SKIL_18439,EBF1_24948,RELB_6534,RELB_36990,ETV6_14602,BACH1_13669,STAT5A_10129,RAD21_9186,TCF12_18478,KLF5_3206,CBFB_19833,JUNB_1773,JUNB_30736,ARNT_9883,MEF2A_15367,TCF7_5533,ELF1_19456,PAX5_17807,ATF7_36136	60	19	10
chr9	7299601	7301601	MEF2B_30591,BHLHE40_8377,DPF2_121,DPF2_13429,ATF2_15308,RUNX3_54267,MTA2_31124,BCL11A_13711,NR2F1_25162,IKZF1_19788,BATF_21342,SKIL_4402,EBF1_27691,JUNB_22001	13	5	2
chr9	7782910	7784910	BHLHE40_16882,MLLT1_31157,MTA2_33423,MTA2_36145,TARDBP_5175,TBX21_10529,TBX21_19821,PKNOX1_5987,BMI1_167,BMI1_3415,RELB_33376	8	3	3
chr9	7784910	7786910	ZNF592_3963,ZNF687_16770,MLLT1_31157,PKNOX1_5987	4	1	1
chr9	7973902	7975902	CBX5_5075,RUNX3_14032,ELK1_2080,JUNB_14413	4	2	1
chr9	7975902	7977902	ZFP36_2095,MEF2B_28175,BHLHE40_19263,TBL1XR1_9758,CBX5_4074,DPF2_1248,DPF2_37176,BCLAF1_7445,ATF2_26549,RUNX3_63930,ZNF217_7651,MLLT1_42421,MTA2_37547,BCL11A_12539,ZNF384_8214,NR2F1_32919,NBN_35434,NFIC_27649,MYB_120,MYB_595,TBP_8867,SMARCA5_18211,IKZF1_1666,IKZF1_47135,RCOR1_8039,NFATC1_11658,TARDBP_16883,RAD51_9466,EED_4315,EED_23718,ARID3A_12991,GATAD2B_20611,EP300_11987,BATF_7015,IKZF2_33434,NFATC3_17054,TBX21_29005,WRNIP1_4402,ETS1_9777,POLR2A_13121,MTA3_10927,PKNOX1_25129,BMI1_7016,GABPA_3803,CREM_24699,SKIL_235,SKIL_16004,EBF1_6240,RELB_30373,ETV6_13527,BACH1_11955,STAT5A_5625,TCF12_16486,CBFB_18475,JUNB_15506,ARNT_7499,MEF2A_11414,ELF1_24443,ATF7_35464	54	16	13
chr9	12773771	12775771	MAFK_1751,YY1_2576	2	2	0
chr9	12775771	12777771	BHLHE40_19417,DPF2_16010,NR2F1_5761,FOXK2_2220,EZH2_311,NFATC3_2965,ELF1_22817	7	5	2
chr9	13450001	13452001	MEF2B_28061,RUNX3_38984,MTA2_585,MTA2_27145,NFATC3_513,NFATC3_10474,TBX21_6252	5	4	1
chr9	13452001	13454001	BCL3_2684	1	0	0
chr9	14317379	14319379	DPF2_13277,IKZF1_22550,IKZF2_11820,TBX21_15114,IRF4_6801	5	2	1
chr9	14319379	14321379	DPF2_11868,MTA2_11973,NR2F1_31412,ARID3A_1556,IKZF2_1935,IKZF2_12039,ATF7_13037	6	2	2
chr9	14321379	14323379	BHLHE40_7940,DPF2_21005,RUNX3_7338,NR2F1_13023,MAZ_4796,YY1_7463,SMARCA5_5326,ZNF143_857,ZNF143_4121,EED_6977,MAX_3213,GATAD2B_21923,ETS1_3366,POLR2A_15286,POLR2A_27048,ETV6_729,ETV6_6669,ELF1_22026	15	9	4
chr9	14652184	14654184	ZNF24_3150	1	0	0
chr9	14654184	14656184	CBX5_8605,NBN_9885,ZNF687_3301,ZNF143_16551	4	1	1
chr9	15304060	15306060	RUNX3_10268,YY1_2383,PKNOX1_6854,IRF4_4733	4	4	0
chr9	15306060	15308060	MLLT1_6562,NR2F1_5360,MAZ_12013,YY1_628,YY1_2383,GATAD2B_7697,BATF_2860,PAX5_11467	7	3	1
chr9	15421291	15423291	MEF2B_562,MEF2B_11040,BHLHE40_26912,SMAD5_6501,TBL1XR1_6683,ESRRA_2459,DPF2_35971,BCLAF1_18756,IRF5_1447,RUNX3_19842,RUNX3_63745,TRIM22_14548,ZNF207_5810,SIX5_3890,ZNF217_9701,MLLT1_42734,MTA2_27517,HCFC1_7814,NBN_27755,ZNF687_10939,NFIC_17301,MAZ_14652,MAZ_18032,YY1_32159,MYB_2041,TAF1_8288,IKZF1_34859,RCOR1_7054,NFATC1_7959,ZNF143_23149,EED_26846,MAX_2145,MAX_14398,ZBTB33_2472,ELK1_3580,GATAD2B_27663,EP300_6645,IKZF2_30820,NR2C1_7289,ETS1_10511,ZSCAN29_2233,STAT1_3327,POLR2A_39195,RB1_545,RB1_1813,SIN3A_1864,SIN3A_8823,MTA3_8471,CREM_25036,POLR2AphosphoS5_23567,BRCA1_32,EBF1_3621,RELB_21566,TCF12_4965,KLF5_85,KLF5_4284,CBFB_3231,CBFB_19837,ARNT_9170,POLR2AphosphoS2_4976,MXI1_9122,ELF1_24992,PAX5_14802,HDGF_9813	56	16	14
chr9	15423291	15425291	MLLT1_7485,RUNX3_19842	2	1	1
chr9	15425291	15427291	BHLHE40_8293,DPF2_16616,RUNX3_29207,MLLT1_6489,MLLT1_12611,MTA2_5566,BCL11A_7325,NR2F1_27349,NFIC_6653,TBP_765,TBP_2208,IKZF1_42152,EED_28279,BATF_15073,IKZF2_26132,NFATC3_4810,IRF4_14216,RELB_17643,TCF12_6766,JUNB_11665,MXI1_5107,MLLT1_7485	19	6	5
chr9	15503801	15505801	ZBTB33_971,POLR2AphosphoS5_20698	2	0	1
chr9	15505801	15507801	TBX21_13598,POLR2AphosphoS5_9707,EBF1_7474,RAD21_8359,MXI1_4430,CTCF_16282	6	3	1
chr9	15507801	15509801	SMAD1_206,POLR2AphosphoS5_10527,CHD1_1438,POLR2AphosphoS5_9707	3	0	2
chr9	15509801	15511801	ZFP36_252,BHLHE40_34766,SMAD5_289,SMAD5_6771,TBL1XR1_9770,CBX5_3750,CBX5_4548,DPF2_6961,DPF2_36157,E2F8_2937,BCLAF1_10438,ATF2_22814,RUNX3_63869,ZNF207_9888,SIX5_1269,ZNF217_12192,MLLT1_43315,MTA2_23507,BCL11A_4307,ZNF384_1177,ZNF592_2784,NR2F1_1798,NR2F1_19183,NBN_28804,NBN_37442,ZNF687_5827,ZNF687_20251,NFIC_10962,NFIC_25285,E4F1_4000,MAZ_2875,MAZ_3367,MAZ_4117,FOXK2_4901,YY1_6982,MYB_1398,JUND_6903,TAF1_1509,TAF1_13668,TBP_14056,SMARCA5_5513,SMARCA5_15268,IKZF1_36865,RCOR1_8113,NFATC1_1672,NFATC1_8960,TARDBP_17196,ZNF143_10254,EED_23491,MAX_11048,ARID3A_13408,GATAD2B_26874,EP300_10025,IKZF2_22866,STAT3_2054,NFATC3_16285,TBX21_16800,ASH2L_2157,ASH2L_5308,WRNIP1_6767,NR2C1_1343,ETS1_2899,ZSCAN29_220,ZSCAN29_3460,STAT1_4380,POLR2A_14447,POLR2A_41445,RB1_123,RB1_9223,SIN3A_9260,PKNOX1_5107,ZNF24_2363,ZNF24_4240,POLR2AphosphoS5_13755,POLR2AphosphoS5_13776,POLR2AphosphoS5_30919,IRF4_8331,SKIL_18863,RELB_20833,RELB_38738,ETV6_4594,BACH1_808,BACH1_14437,STAT5A_1830,STAT5A_2096,TCF12_6006,TCF12_11119,KLF5_7600,CBFB_18425,CBFB_19874,JUNB_8385,ARNT_7490,POLR2AphosphoS2_792,POLR2AphosphoS2_9983,E2F4_2529,MXI1_9533,ELF1_18048,CHD1_5208,PAX5_2725,ATF7_36475,HDGF_14483,CHD1_1438	76	20	17
chr9	15511801	15513801	RUNX3_15480,MTA2_21281,NBN_12044,ZNF687_7013,IKZF1_39313,EED_14930,BATF_17622,IKZF2_23200,SMC3_1414,RELB_16446,RAD21_16944,JUNB_24361,ELF1_2562,CTCF_15394,ATF7_15834	15	4	3
chr9	15528133	15530133	MEF2B_19355,MEF2B_29210,TBL1XR1_9965,SMAD1_5431,BCL3_7387,BCL3_8952,DPF2_23667,DPF2_31415,BCLAF1_2059,ATF2_26617,RUNX3_53637,ZNF207_3836,MLLT1_13994,MLLT1_17677,MTA2_30327,MTA2_33477,BCL11A_10997,NR2F1_30153,NBN_4103,NBN_5491,ZNF687_8309,ZNF687_21856,ZBED1_6017,NFIC_476,NFIC_24717,YY1_10667,MYB_815,MYB_1563,TBP_9179,IKZF1_3671,IKZF1_38169,IKZF1_45423,TARDBP_4458,NFYB_4000,RAD51_13037,EED_26125,ARID3A_11477,GATAD2B_25598,EP300_496,EP300_7675,IKZF2_8675,IKZF2_29891,NFATC3_11544,TBX21_24490,TBX21_27177,ZSCAN29_153,MTA3_10404,PKNOX1_5068,BMI1_6086,CREM_2434,CREM_17640,POLR2AphosphoS5_1219,POLR2AphosphoS5_7655,IRF4_1268,IRF4_5558,SKIL_13352,EBF1_16215,RELB_23849,RELB_36316,ETV6_6348,STAT5A_7755,TCF12_1589,TCF12_18526,CBFB_16837,JUNB_8376,JUNB_9699,JUNB_17048,ARNT_6020,CUX1_830,TCF7_5195,TCF7_7271,MXI1_3611,PAX5_12832,ATF7_20235,ATF7_25452	52	15	10
chr9	15530133	15532133	RUNX3_52700,ZNF217_7401,MLLT1_1270,ZNF592_1641,NBN_7244,NFIC_8003,SMARCA5_17215,TARDBP_7016,EED_10673,EP300_5954,BATF_8882,IKZF2_4899,CREM_13307,POLR2AphosphoS5_850,HDGF_14740,MEF2B_19355,TBL1XR1_9965,SMAD1_5431,BCL3_7387,DPF2_23667,BCLAF1_2059,ATF2_26617,RUNX3_53637,ZNF207_3836,MLLT1_17677,MTA2_30327,MTA2_33477,NR2F1_30153,ZNF687_21856,ZBED1_6017,NFIC_476,NFIC_24717,MYB_1563,IKZF1_3671,IKZF1_38169,IKZF1_45423,TARDBP_4458,NFYB_4000,RAD51_13037,EED_26125,ARID3A_11477,EP300_496,IKZF2_8675,TBX21_24490,TBX21_27177,MTA3_10404,PKNOX1_5068,CREM_2434,CREM_17640,POLR2AphosphoS5_1219,SKIL_13352,RELB_23849,RELB_36316,ETV6_6348,STAT5A_7755,TCF12_1589,CBFB_16837,JUNB_9699,ARNT_6020,CUX1_830,TCF7_5195,TCF7_7271,ATF7_20235,ATF7_25452	46	10	9
chr9	15532133	15534133	RUNX3_4705,TRIM22_958,TRIM22_5368,MLLT1_16745,ZNF384_5171,YY1_15781,SMARCA5_12788,ZNF143_7237,ZBTB33_596,GATAD2B_1125,GATAD2B_8015,SMC3_17066,PKNOX1_6967,GABPA_319,RAD21_34126,CTCF_26852,HDGF_5643	15	6	4
chr9	15550663	15552663	MEF2B_14217,DPF2_15822,ATF2_9914,RUNX3_51189,MLLT1_17535,NBN_23964,MAZ_9985,IKZF1_25877,RCOR1_6835,TARDBP_9539,MAX_13231,IKZF2_21232,TBX21_1326,POLR2A_33490,BACH1_12513,RAD21_17826,MXI1_14818,CTCF_995,ATF7_14860	19	6	3
chr9	15552663	15554663	MEF2B_305,MEF2B_13388,BHLHE40_23080,RUNX3_35183,RUNX3_51189,MLLT1_17288,MTA2_7714,NBN_27730,NFIC_8439,E4F1_3048,MYB_1187,IKZF1_17937,TARDBP_9760,NFYB_2182,ZNF143_21161,EED_7403,GATAD2B_4942,TBX21_472,ETS1_41,ETS1_3655,RB1_1199,RB1_6953,MTA3_5353,PKNOX1_12946,CREM_471,CREM_10531,POLR2AphosphoS5_21485,SKIL_3718,RELB_33824,RELB_38938,BACH1_4701,E2F4_2981,ELF1_20935,PAX5_1408,ATF7_16214,HDGF_11058,DPF2_15822,MAZ_9985,RCOR1_6835,MAX_13231,POLR2A_33490,BACH1_12513,MXI1_14818	36	13	7
chr9	16029764	16031764	BHLHE40_17223,DPF2_16556,RUNX3_59616,MLLT1_25717,BCL11A_9844,NR2F1_17406,NFIC_11158,IKZF1_2129,IKZF1_42853,EED_21099,BATF_24080,IKZF2_26962,IRF4_11312,EBF1_7932,RELB_11981,CBFB_13124	15	6	3
chr9	16031764	16033764	RAD21_9494	1	0	0
chr9	16057586	16059586	RUNX3_26299,ZEB1_2932	2	1	0
chr9	16059586	16061586	DPF2_20131,ATF2_13176,NFIC_17414,SMARCA5_3406,IKZF1_2409,IKZF1_39859,NFATC1_8299,EED_17083,BATF_13067,IKZF2_22517,TBX21_2274,BMI1_43,BMI1_2229,CREM_15238,ZNF24_2374,RELB_36370,TCF12_9788,JUNB_439,JUNB_7277,TCF7_5900,ELF1_2975	18	4	4
chr9	16061586	16063586	BATF_7336,CREM_2382,ZNF24_8865,JUNB_5625	4	0	0
chr9	16286865	16288865	NFYB_928	1	0	0
chr9	16288865	16290865	MEF2B_728,MEF2B_21394,EBF1_22885	2	2	0
chr9	16456833	16458833	RUNX3_9744,IKZF1_10815,ELF1_4549	3	2	0
chr9	16458833	16460833	MEF2B_12139,MEF2B_26258,BHLHE40_20422,BHLHE40_34153,TBL1XR1_1968,SMAD1_816,DPF2_12257,MLLT1_17241,MTA2_14809,CEBPZ_37,NR2F1_11280,NR2F1_24997,ZNF687_24590,NFIC_14092,NFIC_16294,FOXK2_14,FOXK2_3834,SMARCA5_3502,IKZF1_18326,IKZF1_35784,TARDBP_2902,RAD51_7597,MAX_7367,EP300_949,EP300_1136,EP300_9240,BATF_10792,IKZF2_4559,IKZF2_32653,TBX21_1506,TBX21_2354,SIN3A_7303,RELB_35413,RELB_39619,BACH1_832,TCF12_8554,KLF5_1244,JUNB_12068,MXI1_6873,RFX5_3130,ATF7_16307,RUNX3_9744,ELF1_4549	32	11	8
chr9	16460833	16462833	DPF2_9789,RUNX3_19034,NBN_14463,ZNF687_2903,ZNF687_11905,IKZF1_23179,IKZF2_18283,PAX5_17289	7	2	1
chr9	16479927	16481927	MLLT1_8337,ZBTB33_1621	2	0	1
chr9	16481927	16483927	DPF2_23538,MTA2_23854,TBP_17,TBP_5895,IKZF1_31713,RCOR1_3652,IKZF2_18268,TBX21_3030,RELB_30038,PAX5_13346	9	2	3
chr9	16708004	16710004	MAFK_2030	1	1	0
chr9	16710004	16712004	MTA2_5330	1	0	1
chr9	18887310	18889310	BCL3_5216	1	0	0
chr9	18889310	18891310	EED_12707,BATF_20289,PKNOX1_15952,JUNB_13280,USF1_589	5	2	1
chr9	19025788	19027788	DPF2_9279,RUNX3_51340,NR2F1_15658,IKZF1_40547,EED_22458,BATF_23055,IKZF2_20629,TBX21_10424,BMI1_3883,RELB_1177,RELB_23292,JUNB_20788	11	3	3
chr9	19027788	19029788	YY1_15643,SMC3_12635,RAD21_33538,TCF12_1248,CTCF_17394	5	2	1
chr9	19029788	19031788	BATF_25873,IRF4_10935,JUNB_15456	3	1	0
chr9	19047699	19049699	MEF2B_22500,BHLHE40_10037,SMAD5_7407,TBL1XR1_8161,CBX5_1446,CBX5_6839,ESRRA_1352,DPF2_2192,DPF2_22541,BCLAF1_3056,BCLAF1_18046,IRF5_1174,ATF2_12534,ATF2_17818,RUNX3_15668,RUNX3_60483,TRIM22_15008,ZNF207_7549,ZNF207_7550,MLLT1_12801,MLLT1_41053,MTA2_7812,HCFC1_457,HCFC1_2813,ZNF384_1967,NR2F1_2497,NR2F1_8154,NBN_34135,ZNF687_19818,MAZ_17378,YY1_32869,MYB_5,MYB_703,TAF1_1333,TAF1_10780,TBP_14926,SMARCA5_12324,IKZF1_24583,RCOR1_8987,NFATC1_6175,TARDBP_11656,ZNF143_18071,EED_2633,EED_17213,MAX_3065,MAX_11165,ARID3A_6289,ELK1_5747,EP300_834,EP300_3446,IKZF2_19526,SMC3_10697,NFATC3_14902,TBX21_6317,ETS1_6092,ZSCAN29_1227,POLR2A_2292,POLR2A_41769,RB1_5796,SIN3A_8116,SIN3A_11084,PKNOX1_14284,CREM_211,CREM_8949,POLR2AphosphoS5_24170,POLR2AphosphoS5_30697,BRCA1_355,IRF4_1540,SKIL_7996,RELB_5978,RELB_22167,BACH1_6617,STAT5A_5106,RAD21_10815,TCF12_13156,CBFB_19567,ARNT_912,ARNT_2283,MEF2A_11445,POLR2AphosphoS2_2279,POLR2AphosphoS2_9920,MXI1_15834,ELF1_533,ELF1_26578,CHD1_3713,CTCF_25934,RFX5_3122,ATF7_16588,HDGF_15772	68	22	19
chr9	19049699	19051699	MLLT1_35820,DPF2_2192,DPF2_22541,ATF2_12534,ZNF207_7549,ZNF207_7550,HCFC1_457,NR2F1_8154,TAF1_1333,ARID3A_6289,ZSCAN29_1227,POLR2A_2292,POLR2A_41769,SIN3A_8116,ARNT_912,POLR2AphosphoS2_2279,ELF1_533	14	2	7
chr9	19125770	19127770	BHLHE40_34918,SMAD5_1401,RUNX3_37308,TRIM22_5078,ZNF217_1219,ZNF217_10828,MLLT1_37554,MTA2_13767,ZNF384_231,ZNF384_3327,NR2F1_2893,NR2F1_21660,NBN_32318,ZNF687_7318,MAZ_20614,YY1_753,YY1_1836,TAF1_3458,SMARCA5_8227,IKZF1_3971,IKZF1_30986,TARDBP_7542,ZNF143_11402,RAD51_12033,MAX_13618,GATAD2B_8712,GATAD2B_21653,NFATC3_1203,NFATC3_1945,NFATC3_2013,TBX21_16203,ASH2L_2854,WRNIP1_760,POLR2A_20012,POLR2A_40243,POLR2AphosphoS5_5608,POLR2AphosphoS5_26542,RELB_1301,RELB_11975,BACH1_3296,TCF12_1216,POLR2AphosphoS2_4831,POLR2AphosphoS2_6504,USF1_6401,MXI1_10937,PAX5_16260,ATF7_31200	35	11	9
chr9	19127770	19129770	MEF2B_3738,MEF2B_12731,MEF2B_28255,MEF2B_36612,MLLT1_18293,MLLT1_43012,ZNF687_655,ZNF687_17570,MAZ_4128,YY1_20245,TBP_779,TBP_865,SMARCA5_1800,TARDBP_1087,TARDBP_2034,ZBTB33_1332,IKZF2_21350,ZBTB40_2562,PKNOX1_12930,EBF1_20200,RELB_929,RELB_22067,TCF12_3750,JUNB_4872,HDGF_1943,HDGF_14667,BHLHE40_34918,TRIM22_5078,NR2F1_2893,MAZ_20614,YY1_753,ZNF143_11402,MAX_13618,GATAD2B_8712,POLR2A_20012,POLR2A_40243,POLR2AphosphoS5_5608,POLR2AphosphoS2_4831	26	8	7
chr9	19129770	19131770	ATF2_4143,MTA2_13923,NBN_15948,IKZF1_26799,TARDBP_12797,BATF_6765,IKZF2_8801,NFATC3_1637,NFATC3_6033,YBX1_394,TBX21_17136,TBX21_17137,ETS1_4709,EBF1_30082,ELF1_19533,ATF7_17173,MEF2B_12731,MEF2B_36612,MAZ_4128,TBP_865,IKZF2_21350,JUNB_4872	18	7	2
chr9	19153050	19155050	BATF_102,BATF_13150,JUNB_12474	2	0	0
chr9	19155050	19157050	RUNX3_22002,BATF_17603,JUNB_2023,JUNB_14033,TCF7_4800	4	1	0
chr9	19171053	19173053	MEF2B_27078,BHLHE40_5900,MTA2_4684,IKZF1_20525,TBX21_17763,RELB_9666,ATF7_25588	7	4	1
chr9	19173053	19175053	MEF2B_36687,CBX5_1692,BCLAF1_6403,RUNX3_7256,MLLT1_39365,MTA2_30786,BCL11A_9578,NBN_5523,NBN_37053,E4F1_1830,IKZF1_40139,TARDBP_17284,BATF_25694,IKZF2_17618,SMC3_8559,NFATC3_5994,NFATC3_18214,YBX1_854,TBX21_6671,CEBPB_726,IRF4_12328,SKIL_5993,SKIL_12529,EBF1_31500,RAD21_27645,TCF12_8521,JUNB_24700,CTCF_15034,PAX5_6930,ATF7_23241,HDGF_17280	28	10	4
chr9	19229071	19231071	BHLHE40_10478,BHLHE40_24833,SMAD5_2588,TBL1XR1_7420,DPF2_31904,DPF2_37636,BCLAF1_1154,RUNX3_18875,RUNX3_55652,TRIM22_10023,ZNF207_6870,ZNF207_8791,ZNF217_3214,ZNF217_11743,BCL11A_10961,ZNF592_1964,NR2F1_28996,ZNF687_13076,NFIC_15962,MAZ_19755,YY1_31244,JUND_1235,TAF1_5028,TBP_1994,TBP_7044,SMARCA5_16812,IKZF1_26585,IKZF1_46095,NFATC1_8767,ZNF143_16727,EED_1014,EED_20960,EED_32624,MAX_4295,ARID3A_9428,GATAD2B_11048,GATAD2B_27215,GATAD2B_27556,EP300_6593,IKZF2_3129,IKZF2_12721,IKZF2_32021,ETS1_4557,ETS1_4691,ZSCAN29_3122,STAT1_2375,POLR2A_39812,RB1_7207,SIN3A_2342,CREM_21350,ZNF24_884,POLR2AphosphoS5_20301,IRF4_10365,EBF1_16349,RELB_2454,RELB_6426,RELB_17886,ETV6_10329,BACH1_13752,TCF12_16693,KLF5_4942,CBFB_4128,CBFB_4129,MEF2A_11388,POLR2AphosphoS2_5896,MXI1_9932,ELF1_17654,ELF1_17754,PAX5_15916,HDGF_9460	52	15	13
chr9	19231071	19233071	MAFK_3326,ZNF384_9009,BATF_20136,PKNOX1_9025,RELB_4847,BACH1_14928,JUNB_24541,ATF7_4007,ATF7_4008,BCLAF1_1154,RUNX3_18875,ZNF207_6870,EED_1014,GATAD2B_27215,GATAD2B_27556,IKZF2_12721,POLR2A_39812,SIN3A_2342,RELB_6426,POLR2AphosphoS2_5896	17	4	4
chr9	19233071	19235071	MLLT1_16963,ZNF384_5020,RAD51_7895,MAFK_3326,ZNF384_9009,BATF_20136,RELB_4847,BACH1_14928,JUNB_24541,ATF7_4007,ATF7_4008	9	2	2
chr9	19372503	19374503	ATF2_7733,NFATC1_445,POLR2AphosphoS5_28120,POLR2AphosphoS2_1009	4	1	2
chr9	19374503	19376503	SMAD5_1750,ATF2_5978,POLR2A_15642,POLR2A_29672,CBFB_2230,NFATC1_445,POLR2AphosphoS5_28120	6	1	2
chr9	19376503	19378503	SMAD5_187,SMAD5_2714,NFATC1_1739,POLR2AphosphoS5_4400,POLR2AphosphoS5_8222	3	1	1
chr9	19378503	19380503	MEF2B_14972,BHLHE40_6368,SMAD5_7013,SMAD5_9305,TBL1XR1_10550,SMAD1_6497,DPF2_14839,E2F8_2805,BCLAF1_13175,IRF5_1401,ATF2_25819,RUNX3_44942,TRIM22_7034,ZNF217_13064,MLLT1_37710,MLLT1_39554,MTA2_507,MTA2_26212,HCFC1_5322,NR2F1_5629,NBN_36705,ZNF687_10349,ZNF687_26689,ZBED1_6361,ZBED1_9192,NFIC_16553,E4F1_3936,MAZ_15375,YY1_32170,TAF1_14940,TBP_15512,SMARCA5_16610,IKZF1_3307,IKZF1_35520,RCOR1_109,RCOR1_9058,NFATC1_11278,TARDBP_13696,ZNF143_13628,RAD51_5039,MAX_10578,MAX_13323,ARID3A_607,ARID3A_6261,ELK1_5769,GATAD2B_23925,IKZF2_27462,NFATC3_7395,NFATC3_17877,ZBTB40_10396,PBX3_103,TBX21_540,TBX21_8792,WRNIP1_250,WRNIP1_6229,NR2C1_2792,ETS1_9929,STAT1_2735,POLR2A_43504,SRF_599,RB1_8808,SIN3A_15,SIN3A_6038,SIN3A_11114,RBBP5_1503,MTA3_10179,PKNOX1_22415,GABPA_5908,CREM_17547,POLR2AphosphoS5_32633,BRCA1_466,IRF4_14085,EBF1_23404,RELB_30033,ETV6_4468,ETV6_7384,BACH1_3809,BACH1_12849,STAT5A_9595,CBFB_19338,CBFB_19899,ARNT_6085,MEF2A_10836,POLR2AphosphoS2_11133,REST_1785,USF1_1833,MXI1_15058,ELF1_30896,PAX8_1316,CHD1_3355,RFX5_78,RFX5_2046,ATF7_8422,ATF7_24995,HDGF_11801	76	28	16
chr9	19380503	19382503	RUNX3_238,RUNX3_12330,MEF2B_14972,BHLHE40_6368,DPF2_14839,BCLAF1_13175,RUNX3_44942,ZNF217_13064,MLLT1_37710,MLLT1_39554,MTA2_507,MTA2_26212,NBN_36705,ZNF687_10349,ZBED1_6361,IKZF1_3307,IKZF1_35520,RCOR1_109,TARDBP_13696,RAD51_5039,MAX_10578,ARID3A_607,GATAD2B_23925,IKZF2_27462,NFATC3_7395,ZBTB40_10396,TBX21_540,TBX21_8792,WRNIP1_250,POLR2A_43504,SIN3A_6038,POLR2AphosphoS5_32633,RELB_30033,ETV6_4468,BACH1_3809,CBFB_19338,CBFB_19899,ARNT_6085,ELF1_30896,RFX5_78,ATF7_8422,HDGF_11801	35	11	7
chr9	19450625	19452625	MEF2B_6476,MEF2B_13082,BHLHE40_24904,DPF2_5314,DPF2_34173,ATF2_6693,RUNX3_26044,MLLT1_16696,MTA2_24947,ZNF592_4281,ZNF687_26758,NFIC_2212,NFIC_14469,IKZF1_16788,IKZF1_47199,TARDBP_2196,EED_23978,GATAD2B_8003,BATF_11379,IKZF2_15746,IKZF2_32588,NFATC3_9727,TBX21_20533,ASH2L_4007,GABPA_3533,CREM_14875,EBF1_4501,RELB_18224,RELB_39181,ARNT_2640,ATF7_27881	25	9	4
chr9	19452625	19454625	MLLT1_16696,ATF7_6067	2	1	1
chr9	19512875	19514875	YY1_878,YY1_15185	1	1	0
chr9	19514875	19516875	RUNX3_18924,BATF_2014,ETV6_8358	3	2	0
chr9	19516875	19518875	SMC3_3289,RAD21_10583,CTCF_22698	3	1	1
chr9	19997156	19999156	CBX5_4191,RUNX3_23863,NR2C2_393,YY1_16615,BATF_11895,ZBTB40_6106,NR2C1_8022,MTA3_6836,GABPA_5167,JUNB_8411,ELF1_16825	11	5	1
chr9	19999156	20001156	MEF2B_7512,TBL1XR1_9766,CBX5_3379,BCL3_4403,DPF2_28493,ATF2_27240,RUNX3_61837,MTA2_28929,BCL11A_15710,NR2F1_2993,NR2F1_23989,ZNF687_2811,ZNF687_2947,ZBED1_8288,NFIC_4555,NFIC_28885,YY1_2526,YY1_4488,IKZF1_44678,NFATC1_10933,EED_33291,ARID3A_8030,EP300_9798,BATF_28895,IKZF2_31637,STAT3_1809,PBX3_1735,ETS1_4692,MTA3_10096,PKNOX1_22429,GABPA_1231,GABPA_3601,CREM_24484,IRF4_16866,EBF1_17024,RELB_7934,ETV6_12392,BACH1_3555,STAT5A_8863,TCF12_20059,CBFB_14232,JUNB_30249,MEF2A_9505,ATF7_13459,RUNX3_23863,BATF_11895,JUNB_8411	39	15	6
chr9	20353556	20355556	ATF2_5172,ATF2_14209,NFIC_9179,NFIC_12121,IKZF1_5888,EED_16585,BATF_17744,MTA3_3521,CREM_9200,EBF1_9483,STAT5A_3555,TCF12_5688,JUNB_2638,JUNB_26462,MEF2A_11617	12	3	1
chr9	20355556	20357556	BCLAF1_6544,MLLT1_27073,ZNF384_8019,YY1_20377,STAT3_1636,SMC3_13130,EBF1_12699,RAD21_37551,CTCF_20892,NFIC_9179,IKZF1_5888	11	4	2
chr9	20403410	20405410	ATF7_9074	1	1	0
chr9	20405410	20407410	MAFK_1257	1	1	0
chr9	20477435	20479435	RUNX3_24153	1	1	0
chr9	20479435	20481435	ZNF687_10325,NFIC_7658,NFIC_11141,EED_1385,ATF7_11669	4	2	1
chr9	20510825	20512825	MLLT1_35712	1	0	1
chr9	20512825	20514825	PAX5_8590	1	1	0
chr9	20524041	20526041	CTCF_8635	1	1	0
chr9	20526041	20528041	MEF2B_9532,RUNX3_56276,MTA2_20760,BATF_7292,IKZF2_196,IKZF2_10311,PKNOX1_20618,EBF1_7033,RELB_8555,JUNB_5779,ELF1_10084	10	5	1
chr9	20550852	20552852	BHLHE40_11961,DPF2_1025,DPF2_19351,ATF2_16170,RUNX3_29622,MTA2_7883,NFIC_23175,IKZF1_19647,EED_269,EP300_2722,BATF_25169,IKZF2_13852,TBX21_10479,ETV6_4035,JUNB_26027	14	5	4
chr9	20552852	20554852	RUNX3_10995,NR2F1_2059,NR2F1_9651,SMARCA5_3103,IKZF1_7225,EED_10676,ARID3A_4490,SMC3_2907,CREM_4987,RAD21_235,JUNB_1337,JUNB_12251,ELF1_1937	11	3	3
chr9	20554852	20556852	NFIC_7588	1	1	0
chr9	20570031	20572031	MTA2_12213,NR2F1_16288,JUND_3976,BATF_24266,JUNB_25565	5	1	1
chr9	20572031	20574031	RUNX3_13894,ZNF384_7787,TBX21_1681	3	2	0
chr9	20579522	20581522	RUNX3_965,RUNX3_10832,NFIC_2476	2	2	0
chr9	20581522	20583522	MEF2B_7787,CBX5_4688,DPF2_18312,ATF2_26582,RUNX3_57268,MLLT1_14003,MTA2_15719,ZNF384_2972,NFIC_26764,JUND_4021,IKZF1_16111,TARDBP_7018,RAD51_2014,EED_14961,EED_21119,BATF_26521,IKZF2_720,IKZF2_20638,STAT3_2716,NFATC3_9828,GABPA_2326,CREM_20688,IRF4_13921,RELB_15729,ETV6_10899,JUNB_28679,MEF2A_7253,TCF7_974,ELF1_19494,ATF7_34267	28	10	6
chr9	20583522	20585522	CBX5_606,CBX5_1363,NFIC_10340,BATF_14465,JUNB_18491	4	1	1
chr9	20619712	20621712	DPF2_27622,RUNX3_2641,ZNF217_470,ZNF217_4402,YY1_7170,YY1_9886,SMARCA5_11063,ZSCAN29_1043,CREM_2028,EBF1_2691,BACH1_7324,MXI1_11021,PAX5_5284	11	4	2
chr9	20621712	20623712	MEF2B_9201,SMAD5_3915,TBL1XR1_3073,BCLAF1_5070,BCLAF1_7242,BCLAF1_12210,RUNX3_9587,RUNX3_33809,ZNF207_4638,MLLT1_32572,MTA2_4946,MTA2_12505,HCFC1_153,HCFC1_1634,NBN_11297,NFIC_505,MAZ_4689,MAZ_20608,YY1_10498,TAF1_9148,IKZF1_6618,IKZF1_11011,IKZF1_48572,RCOR1_1763,EED_4944,MAX_8484,GATAD2B_9433,EP300_722,EP300_2208,ASH2L_3738,POLR2A_23482,POLR2A_27476,POLR2A_31735,RBBP5_1205,MTA3_4626,PKNOX1_13095,ZEB1_3544,POLR2AphosphoS5_10504,SKIL_3384,EBF1_446,RELB_18928,RELB_28104,STAT5A_3040,RAD21_6632,RAD21_9248,E2F4_1980,MXI1_6260,RFX5_732,PAX5_4978,HDGF_12741,DPF2_27622,ZNF217_470,ZNF217_4402,YY1_7170,SMARCA5_11063,BACH1_7324	41	10	11
chr9	20623712	20625712	MEF2B_1604,MEF2B_18146,BCLAF1_18542,ATF2_338,ATF2_15856,RUNX3_3611,TRIM22_13205,MLLT1_24520,NR2F1_25598,NBN_17675,NBN_35010,NFIC_8427,MAZ_1701,MAZ_9680,YY1_21057,SMARCA5_12918,IKZF1_37122,TARDBP_13344,TARDBP_14240,ZNF143_9804,RAD51_683,RAD51_764,EED_3777,EED_13794,IKZF2_10604,IKZF2_31314,SMC3_15574,YBX1_496,STAT1_2841,SIN3A_6167,SIN3A_6334,MTA3_193,SKIL_2816,SKIL_16621,RELB_1032,RELB_32098,STAT5A_524,STAT5A_4168,RAD21_38034,KLF5_1906,ARNT_11328,ELF1_17794,PAX8_797,CTCF_21724,ATF7_12654,ATF7_14964,ATF7_16861,HDGF_16438,MEF2B_9201,BCLAF1_12210,ZNF207_4638,MLLT1_32572,MTA2_12505,HCFC1_153,IKZF1_48572,POLR2A_23482,RBBP5_1205,RELB_28104,MXI1_6260	40	9	10
chr9	20639310	20641310	MEF2B_37337,BHLHE40_28076,TBL1XR1_11482,CBX5_7704,SMAD1_6991,BCL3_11667,DPF2_36381,ATF2_28160,RUNX3_63993,TRIM22_2219,TRIM22_12427,ZNF217_2649,ZNF217_3473,MLLT1_42034,MLLT1_42746,MTA2_34794,BCL11A_15982,ZNF592_3306,NR2F1_33203,NBN_36360,ZNF687_9681,ZNF687_22918,ZBED1_9257,NFIC_29165,MAZ_12544,YY1_28291,JUND_1590,TAF1_1974,TBP_14181,IKZF1_5057,IKZF1_45552,RCOR1_8659,NFATC1_13539,TARDBP_16341,NFYB_3944,ZNF143_11370,RAD51_13524,EED_33875,MAX_11515,ARID3A_14070,ELK1_1755,EZH2_1489,GATAD2B_3936,GATAD2B_28134,EP300_288,EP300_11856,BATF_12831,IKZF2_32468,STAT3_4372,STAT3_4469,SMC3_345,SMC3_5656,NFATC3_17176,YBX1_914,TBX21_18694,TBX21_29000,WRNIP1_7361,ZSCAN29_2499,POLR2A_22253,RB1_9918,SIN3A_5931,MTA3_11357,PKNOX1_16223,BMI1_8090,CREM_25123,ZNF24_3156,POLR2AphosphoS5_22469,POLR2AphosphoS5_25255,IRF4_17190,SKIL_18691,EBF1_31578,RELB_26425,RELB_32196,ETV6_4589,BACH1_13346,STAT5A_8193,TCF12_21126,KLF5_962,KLF5_2156,CBFB_19864,JUNB_15352,ARNT_9328,CUX1_44,CUX1_1046,MEF2A_9628,TCF7_8213,POLR2AphosphoS2_2650,POLR2AphosphoS2_8372,USF1_1687,MXI1_14293,ELF1_10824,ELF1_20608,PAX8_1971,CHD1_2666,PAX5_13767,ATF7_34289,HDGF_16091	81	23	20
chr9	20641310	20643310	MEF2B_343,MEF2B_22353,NBN_30415,IKZF1_29297,EBF1_8173,HDGF_9747	5	2	0
chr9	20658020	20660020	SMAD1_3544,DPF2_20114,MLLT1_5607,MLLT1_5792,MLLT1_11309,MLLT1_32439,MTA2_19784,NR2F1_27614,NBN_15295,NBN_33106,ZNF687_7763,ZNF687_10910,YY1_20998,IKZF1_38275,TARDBP_3728,TARDBP_11707,GATAD2B_17937,NFATC3_6290,WRNIP1_890,WRNIP1_3775,NR2C1_5369,ZSCAN29_3160,PKNOX1_13813,PKNOX1_23983,RELB_20621,BACH1_6011,PAX8_722,ATF7_13606,ATF7_16735	20	5	3
chr9	20660020	20662020	MLLT1_9073	1	0	1
chr9	20662020	20664020	MLLT1_38301,IKZF1_15961,WRNIP1_4592,PKNOX1_13676,ATF7_11212	5	2	1
chr9	20682899	20684899	BHLHE40_5524,BHLHE40_25426,BCL3_4978,DPF2_529,DPF2_33123,BCLAF1_10722,RUNX3_2053,RUNX3_31013,RUNX3_53283,ZNF207_7461,ZNF217_3082,MLLT1_13599,MLLT1_14629,NR2F1_14585,ZNF687_13724,MAZ_2493,MAZ_5296,TAF1_11952,SMARCA5_48,SMARCA5_8935,RCOR1_1850,RCOR1_2198,NFATC1_776,NFATC1_1858,TARDBP_1614,NFYB_3173,ZNF143_9669,ZNF143_14976,RAD51_4850,EED_3796,EED_16248,ARID3A_4537,GATAD2B_20269,GATAD2B_21756,NFATC3_4966,ASH2L_4256,ETS1_4546,ZSCAN29_1136,STAT1_2275,POLR2A_42919,ZNF24_2223,POLR2AphosphoS5_6427,POLR2AphosphoS5_30122,SKIL_2397,EBF1_18602,BACH1_13867,TCF12_9546,KLF5_4421,UBTF_296,POLR2AphosphoS2_10121,MXI1_7786,ELF1_1938,ELF1_23078,PAX5_2691,ATF7_11496	41	11	9
chr9	20684899	20686899	MLLT1_16935,TARDBP_968,ZBTB33_518,MLLT1_14629,TARDBP_1614,ZNF143_9669,EED_3796,ZNF24_2223	6	1	2
chr9	21095148	21097148	MEF2B_19975,DPF2_12579,JUND_2859,IKZF1_5012,IKZF1_29710,RAD51_483,RAD51_6420,EED_5786,BATF_15531,IKZF2_19140,POLR2A_9399,CEBPB_1147,TCF12_213,MEF2A_11243,ATF7_30248	13	4	4
chr9	21097148	21099148	ATF7_12354	1	1	0
chr9	21118628	21120628	BHLHE40_29898,EED_2520,CREM_6774	3	1	1
chr9	21120628	21122628	BHLHE40_15287,BHLHE40_30187,RUNX3_14959,RUNX3_50125,IKZF1_40695,EED_157,IKZF2_7991,IKZF2_17777,TBX21_8697,EBF1_9465,EBF1_16267,RELB_13320,TCF12_15324,TCF12_19230	9	4	1
chr9	21250422	21252422	CTCF_5184	1	1	0
chr9	21252422	21254422	RUNX3_22833,RAD21_22088,CTCF_19807	3	2	0
chr9	21265640	21267640	MEF2B_15661,MTA2_5781,TBX21_4710	3	2	1
chr9	21267640	21269640	MEF2B_2217,MEF2B_20205,DPF2_13667,MTA2_20957,IKZF1_35654,IKZF2_10852,IKZF2_23601,TBX21_996,BMI1_3362,RELB_2752,RELB_27389,ATF7_6411	9	3	3
chr9	21330870	21332870	MLLT1_18573,RAD51_7066	2	0	2
chr9	21332870	21334870	YY1_9623,RB1_3867,PAX8_553	3	1	1
chr9	21334870	21336870	SMAD5_6655,DPF2_17023,RUNX3_16327,TRIM22_199,TRIM22_8311,ZNF207_5533,MLLT1_20541,HCFC1_2300,NR2F1_20070,NBN_22973,ZNF687_26279,NFIC_16604,MAZ_15035,YY1_15304,TAF1_690,TAF1_8412,TBP_1084,TBP_2030,TBP_5891,SMARCA5_14604,IKZF1_40542,ZNF143_20376,EED_16949,ARID3A_1943,ELK1_2490,GATAD2B_26394,IKZF2_27790,ZBTB40_4810,ZSCAN29_2072,POLR2A_39755,RB1_3867,SIN3A_9557,PKNOX1_16812,ZNF24_4654,POLR2AphosphoS5_5765,POLR2AphosphoS5_27926,RELB_24543,STAT5A_5440,CBFB_2476,POLR2AphosphoS2_1243,POLR2AphosphoS2_8231,ELF1_29082	36	8	13
chr9	21412022	21414022	MEF2B_3017,MEF2B_31265,YY1_20186,RAD51_5233,EBF1_26075,RAD21_18680,CTCF_22896	6	4	1
chr9	21414022	21416022	MAFK_2117,CTCF_22896	2	2	0
chr9	21431618	21433618	MLLT1_2684,MLLT1_19059,NBN_15108,ATF7_15692	3	1	1
chr9	21433618	21435618	RAD21_12000,CTCF_15504	2	1	0
chr9	21708647	21710647	SMC3_6259,RAD21_20016,CTCF_30496	3	1	1
chr9	21710647	21712647	BATF_15145,PAX5_20924	2	1	0
chr9	21812460	21814460	BCLAF1_8102,RUNX3_62531,MLLT1_10585,NBN_9259,MAZ_6521,YY1_15498,YY1_33325,RCOR1_4692,ZNF143_9310,ZNF143_11582,STAT3_1581,SMC3_16161,SMC3_18247,WRNIP1_1082,ETS1_2294,IRF4_579,IRF4_6332,SKIL_6073,EBF1_11955,RELB_28511,RAD21_35068,RAD21_38753,CBFB_16730,TCF7_4589,E2F4_565,CTCF_16950,CTCF_29851,RFX5_1184,ATF7_9296	23	10	2
chr9	21814460	21816460	BCL11A_5141,NR2F1_21645,BATF_9271	3	1	0
chr9	21830877	21832877	MEF2B_337,MEF2B_30365,CBX5_3741,CBX5_5328,DPF2_3877,DPF2_25915,ATF2_24278,MEF2C_2070,RUNX3_45118,MTA2_10106,NR2F1_4325,NBN_9444,ZNF687_4674,ZBED1_5763,NFIC_4055,NFIC_18291,NFIC_26821,SMARCA5_11026,IKZF1_35791,NFATC1_3598,TARDBP_13378,EED_24778,ARID3A_6491,GATAD2B_2688,GATAD2B_3433,BATF_23070,NFATC3_3265,MTA3_9259,PKNOX1_7676,GABPA_2051,CREM_27609,RELB_34771,ETV6_6813,STAT5A_6229,JUNB_26364,ARNT_9053,MEF2A_15949,ATF7_31377	32	12	5
chr9	21832877	21834877	DPF2_13382,DPF2_35014,ATF2_13807,RUNX3_46431,MLLT1_2425,MLLT1_11443,MTA2_23099,BCL11A_10401,NBN_18281,NBN_29570,NFIC_18291,SMARCA5_4435,IKZF1_21391,IKZF1_44364,RAD51_1108,EED_26959,EED_30509,ARID3A_4440,BATF_20166,IKZF2_1261,IKZF2_16780,IKZF2_27212,NFATC3_1008,TBX21_17979,PKNOX1_4159,BMI1_2338,CREM_8671,IRF4_12208,EBF1_9123,EBF1_17554,RELB_16380,RELB_32348,BACH1_2632,CBFB_9890,JUNB_2090,JUNB_17890,ARNT_1014,ARNT_1462,ATF7_18739,MEF2B_337,MTA3_9259	30	9	7
chr9	21993046	21995046	BHLHE40_16615,DPF2_8174,DPF2_21310,BCLAF1_211,ATF2_6454,RUNX3_16235,NBN_7179,ZNF687_9890,MAZ_1541,YY1_2566,TAF1_1414,RCOR1_490,RAD51_3533,GATAD2B_9417,ASH2L_5327,POLR2A_23021,POLR2A_30172,POLR2A_37189,BACH1_10542,CTCF_1728,CTCF_3135	17	4	4
chr9	21995046	21997046	MEF2B_3279,TBL1XR1_5154,BCLAF1_939,RUNX3_6003,ZNF217_6148,HCFC1_2672,NR2F1_15619,E4F1_3482,MAZ_18654,YY1_23484,IKZF1_417,IKZF1_24608,RCOR1_144,EED_11603,EED_16736,MAX_5684,IKZF2_18633,ZBTB40_2595,SIN3A_2216,SIN3A_12019,BMI1_2851,BMI1_9325,CREM_24833,POLR2AphosphoS5_18954,TCF12_10531,MXI1_16322,ELF1_19141,CTCF_7264,HDGF_15872,DPF2_21310,BCLAF1_211,ATF2_6454,NBN_7179,MAZ_1541,RCOR1_490,RAD51_3533,ASH2L_5327,POLR2A_30172	31	7	9
chr9	22007846	22009846	BCLAF1_12803,TRIM22_14150,YY1_26352,SMARCA5_9537,IKZF1_19435,RAD51_1707,EED_15707,EED_18068,GATAD2B_2923,GATAD2B_8932,IKZF2_13167,SMC3_12371,POLR2A_28065,SIN3A_8232,POLR2AphosphoS5_16042,RAD21_23261,TCF12_2894,USF1_4530,MXI1_4514,CTCF_31383	18	3	8
chr9	22009846	22011846	REST_2793,RAD51_1707	2	0	1
chr9	22050130	22052130	CBX5_4708,RUNX3_28397,YY1_5643,GABPA_3097,ELF1_1994	5	4	1
chr9	22052130	22054130	RAD21_6464,JUNB_3557	2	0	0
chr9	22238128	22240128	ZNF384_9934,SMC3_5076,RAD21_11585	3	0	1
chr9	22240128	22242128	MEF2B_32670,TBL1XR1_9176,BCL3_8226,DPF2_7754,ATF2_19998,MEF2C_2362,RUNX3_37558,ZNF217_1099,ZNF217_13452,BCL11A_4181,ZNF384_3017,NR2F1_16963,NFIC_23447,JUND_5407,ARID3A_9558,EP300_6429,BATF_29266,IKZF2_13341,NFATC3_13473,TBX21_13706,BMI1_2144,IRF4_16430,EBF1_23699,RELB_19539,ETV6_3661,JUNB_29147,MEF2A_16900	26	10	4
chr9	22912577	22914577	MEF2B_28876,TBL1XR1_9545,DPF2_515,DPF2_5145,DPF2_7244,MTA2_5070,NR2F1_32445,NBN_14612,ZNF687_11008,ZNF687_18440,IKZF1_36570,RAD51_9955,NFATC3_4029,TBX21_14708,TBX21_14709,PKNOX1_6340,IRF4_1053,EBF1_11121,RELB_34632,ELF1_27601,ATF7_11257	17	9	4
chr9	22914577	22916577	JUNB_15009,ATF7_29825	2	1	0
chr9	26744370	26746370	MEF2B_11273,RUNX3_26452,MTA2_19262,ZNF592_4773,IKZF1_7018,SMC3_10298,RAD21_21351,CTCF_14695	8	3	2
chr9	26746370	26748370	MEF2B_3721,MEF2B_4821,MEF2B_7365,MEF2B_11273,TBL1XR1_2144,ATF2_12362,RUNX3_3742,MLLT1_6954,MTA2_21700,NFIC_18593,ARID3A_7466,ELK1_3544,EP300_1215,BATF_5088,IKZF2_2587,IKZF2_18870,RELB_683,JUNB_294,JUNB_13314,MEF2A_1485,RUNX3_26452,MTA2_19262,IKZF1_7018	16	5	4
chr9	26890035	26892035	MLLT1_31258	1	0	1
chr9	26892035	26894035	ZFP36_214,BHLHE40_23132,SMAD5_6687,SMAD5_8695,TBL1XR1_427,TBL1XR1_3855,CBX5_578,CBX5_3571,SMAD1_4513,BCL3_7348,DPF2_15662,DPF2_30980,BCLAF1_13660,ATF2_21638,RUNX3_49390,TRIM22_5932,ZNF207_8743,ZNF207_8744,SIX5_2112,MLLT1_33852,MTA2_9200,HCFC1_6810,NR2F1_17085,NR2F1_17414,NBN_30938,NBN_36881,ZNF687_21927,NFIC_17879,MAZ_17309,YY1_29905,TAF1_3779,TAF1_13654,TBP_13204,SMARCA5_8652,SMARCA5_13879,IKZF1_15231,IKZF1_45520,RCOR1_1568,NFATC1_9757,TARDBP_8816,ZNF143_1362,ZNF143_17185,EED_27039,MAX_13048,ELK1_5623,GATAD2B_25051,EP300_4470,IKZF2_30369,STAT3_1285,NFATC3_11165,ZBTB40_9981,TBX21_7911,ASH2L_2324,ASH2L_5357,WRNIP1_2519,NR2C1_5389,ETS1_5523,ETS1_8912,ZSCAN29_713,POLR2A_41211,SRF_744,RB1_2898,RB1_3011,SIN3A_12797,RBBP5_1075,RBBP5_1479,MTA3_2606,MTA3_9429,PKNOX1_14021,GABPA_5754,CREM_28154,ZNF24_2036,POLR2AphosphoS5_20596,POLR2AphosphoS5_31825,IRF4_11644,SKIL_13415,EBF1_28240,RELB_37428,RAD21_13592,TCF12_7315,TCF12_18750,KLF5_6218,CBFB_10749,CBFB_15210,ARNT_4770,MEF2A_7467,POLR2AphosphoS2_10277,E2F4_3087,MXI1_12333,ELF1_19885,ELF1_23660,PAX8_1443,CTCF_11669,PAX5_20925	74	22	18
chr9	26953744	26955744	MLLT1_10209,MLLT1_19307,NBN_5489,IKZF1_13719,IKZF2_7968,IRF4_9837,ELF1_5685	6	2	1
chr9	26955744	26957744	IRF5_1024,ATF2_2905,ATF2_14350,RUNX3_6416,TRIM22_8544,MLLT1_6387,MLLT1_15428,MLLT1_19633,HCFC1_2801,NBN_25700,ZNF687_18821,YY1_9777,TAF1_3385,TBP_8333,IKZF1_30179,IKZF1_34944,RCOR1_7124,NFYB_5101,EED_5115,ZBTB33_1268,GATAD2B_4071,GATAD2B_15434,IKZF2_14815,NFATC3_1557,NFATC3_2317,ZBTB40_3967,TBX21_5315,ASH2L_915,POLR2A_32972,PKNOX1_20058,BMI1_8052,HSF1_294,POLR2AphosphoS5_16348,BRCA1_102,RELB_7677,RELB_21850,KLF5_372,KLF5_2327,MXI1_14881,ELF1_11361,PAX8_2031,CHD1_2217,PAX5_22346,ATF7_604,IKZF2_7968	36	11	10
chr9	27350942	27352942	BHLHE40_18746,DPF2_28712,BCLAF1_8935,ATF2_17683,RUNX3_58358,MLLT1_10650,MTA2_26888,BCL11A_11977,NFIC_16113,YY1_6673,IKZF1_48583,EED_31287,BATF_2206,IKZF2_32750,NFATC3_6463,TBX21_23794,ETS1_6543,MTA3_634,PKNOX1_6258,ZNF24_9997,IRF4_16017,RELB_18285,ETV6_7576,ELF1_17539,ATF7_3665	25	12	4
chr9	27352942	27354942	MEF2B_8561,BHLHE40_32570,DPF2_18602,RUNX3_52477,MLLT1_20071,MTA2_26066,BCL11A_7249,NR2F1_1731,NR2F1_27040,YY1_9428,IKZF1_37810,IKZF2_25180,TBX21_26423,EBF1_2430,RELB_12991,TCF12_13791,MLLT1_10650	15	7	3
chr9	27364851	27366851	MEF2B_15568,DPF2_2613,DPF2_12459,BCLAF1_6599,ATF2_23192,RUNX3_62462,MTA2_11207,BCL11A_8231,NFIC_21727,IKZF1_32596,NFATC1_7556,EED_14763,EED_18473,ARID3A_3059,BATF_17974,IKZF2_17976,TBX21_443,ZSCAN29_633,PKNOX1_2136,IRF4_10618,EBF1_7827,RELB_8704,TCF12_1793,CBFB_13285,MEF2A_11756,TCF7_7196,ATF7_2308	25	10	3
chr9	27366851	27368851	TBL1XR1_3354,DPF2_31011,ATF2_17564,RUNX3_32209,ZNF217_6842,MTA2_27035,BCL11A_6841,NR2F1_1788,NR2F1_12467,NFIC_742,NFIC_15569,YY1_7792,IKZF1_1152,IKZF1_49042,RCOR1_149,RCOR1_784,EED_26025,EED_26026,ARID3A_4240,GATAD2B_12220,EP300_1062,BATF_13817,IKZF2_33032,TBX21_17691,PKNOX1_14285,IRF4_11780,RELB_33975,ETV6_7146,JUNB_3221,TCF7_6260,ELF1_11527,ATF7_6787,EBF1_7827	28	11	5
chr9	27376437	27378437	MEF2B_8918,BHLHE40_4337,ESRRA_1795,DPF2_3415,DPF2_9514,ATF2_22602,RUNX3_42039,ZNF217_6325,MLLT1_43367,MTA2_33627,BCL11A_4644,NR2F1_3373,NR2F1_30200,NBN_20982,NFIC_10242,IKZF1_7126,IKZF1_32757,NFATC1_908,NFATC1_2751,TARDBP_8288,ARID3A_13449,EP300_6280,BATF_2374,BATF_15871,IKZF2_5685,IKZF2_8445,IKZF2_21736,STAT3_890,NFATC3_9098,PBX3_2027,TBX21_18670,NR2C1_4886,PKNOX1_25606,CREM_15496,IRF4_9703,SKIL_9498,EBF1_12051,RELB_633,RELB_9236,ETV6_2452,JUNB_21621,TCF7_1928,ELF1_10430,ELF1_17239,PAX5_7894,ATF7_30057	37	16	4
chr9	27378437	27380437	RUNX3_32424,IKZF2_7948,DPF2_3415,ATF2_22602,IKZF1_7126,NFATC1_908,IKZF2_5685,RELB_633,ATF7_30057	8	3	1
chr9	27488275	27490275	CBX5_2219,DPF2_340,DPF2_5392,ATF2_17819,RUNX3_56396,NFIC_23359,IKZF1_26725,NFATC1_4240,EED_26536,BATF_3577,IKZF2_12711,IRF4_3866,ETV6_7746,STAT5A_7394,TCF12_18117,CBFB_9823,JUNB_8419	16	5	3
chr9	27490275	27492275	RUNX3_49525,NFIC_20645,YY1_13801,EED_10916,BATF_24403,CREM_11840,IRF4_10701,JUNB_24264,TCF7_8059,PAX5_21641	10	5	1
chr9	27527168	27529168	RUNX3_28086,MLLT1_3931,MAZ_5687,IKZF1_15068,IKZF1_36373,IKZF2_16928,POLR2AphosphoS5_10843	6	1	2
chr9	27529168	27531168	DPF2_19684,BCLAF1_11453,RUNX3_33723,TRIM22_13084,ZNF217_7376,ZNF592_1725,ZNF687_11744,YY1_13397,SMARCA5_16769,IKZF1_15583,ZNF143_15689,ARID3A_4830,GATAD2B_23872,SMC3_15043,POLR2A_20842,ZNF24_5060,RAD21_31159,TCF12_8726,ELF1_4922,CTCF_31612	20	5	5
chr9	27585475	27587475	RUNX3_7716	1	1	0
chr9	27587475	27589475	ZNF384_2659,IKZF1_24743,PKNOX1_8673	3	1	0
chr9	29319368	29321368	TBX21_1489	1	1	0
chr9	29321368	29323368	RUNX3_11121	1	1	0
chr9	31443213	31445213	DPF2_15117,MTA2_17673,NBN_26949,IKZF2_7365,PKNOX1_6193,RELB_14455,JUNB_2870,ARNT_9472,ATF7_3631	9	2	2
chr9	31445213	31447213	MLLT1_1203,MLLT1_12127,IKZF2_9758,BMI1_8619,BACH1_12273	4	0	2
chr9	32523831	32525831	ATF2_319,ATF2_387,MLLT1_40831,ZNF687_11169,CBFB_32	4	0	1
chr9	32525831	32527831	MEF2B_13809,DPF2_1015,DPF2_8946,BCLAF1_8778,ATF2_2656,RUNX3_6844,ZNF217_2209,MTA2_8115,BCL11A_2620,NBN_15358,NFIC_16491,MAZ_4541,IKZF1_32435,IKZF1_46130,RAD51_1600,EED_28707,EED_33137,IKZF2_9167,IKZF2_31653,NFATC3_2774,NFATC3_13021,ASH2L_5218,ASH2L_5396,STAT1_286,STAT1_490,POLR2A_27860,SIN3A_4678,RBBP5_945,MTA3_7871,POLR2AphosphoS5_17673,IRF4_745,IRF4_7683,SKIL_11026,EBF1_5203,RELB_23156,ETV6_13663,RAD21_5295,CBFB_32,PAX8_1915,CTCF_6166,ATF2_387	32	8	7
chr9	32549617	32551617	MEF2B_19162,BHLHE40_10196,DPF2_23710,BCLAF1_1918,BCLAF1_3793,RUNX3_17489,MLLT1_35633,MTA2_16371,NR2F1_24355,NBN_29644,MAZ_14138,YY1_11211,YY1_20336,SMARCA5_1875,RCOR1_6344,ZNF143_4763,EED_18448,EED_18449,ARID3A_255,ARID3A_6150,GATAD2B_19426,ASH2L_4618,NR2C1_7195,POLR2A_33167,RB1_427,RB1_2688,PKNOX1_15971,CREM_18194,POLR2AphosphoS5_7720,BRCA1_207,BACH1_4966,CBFB_11350,MXI1_12493,ELF1_1979,ELF1_20268,PAX8_542,HDGF_571,HDGF_9461	31	9	8
chr9	32551617	32553617	BHLHE40_30624,SMAD5_3292,CBX5_4106,SMAD1_2497,DPF2_18404,ATF2_2717,ATF2_12861,TRIM22_2885,TRIM22_13239,ZNF207_8361,SIX5_2858,MLLT1_20316,MLLT1_32627,MTA2_3967,HCFC1_6801,NBN_31101,NFIC_9359,NFIC_19786,MAZ_10313,YY1_34118,TAF1_14852,TBP_13889,SMARCA5_14138,IKZF1_41861,ZNF143_1218,ZNF143_14568,RAD51_13665,EED_21431,ELK1_2960,GATAD2B_3178,GATAD2B_17060,IKZF2_23303,ZBTB40_3432,ZBTB40_5554,TBX21_17177,NR2C1_6332,ETS1_7846,POLR2A_40346,RB1_9359,SIN3A_6312,SIN3A_6412,MTA3_5430,GABPA_3282,GABPA_4081,CREM_12905,POLR2AphosphoS5_23756,IRF4_609,IRF4_1955,RELB_32776,BACH1_7448,CBFB_14287,TCF7_633,TCF7_4001,REST_1135,USF1_5718,MXI1_4254,ELF1_31138,ATF7_9937,YY1_11211,PAX8_542	48	12	15
chr9	32553617	32555617	CEBPB_831,RFX5_1966,MLLT1_20316	3	2	1
chr9	32555617	32557617	JUNB_12456	1	0	0
chr9	32557617	32559617	GABPA_1753	1	1	0
chr9	32578779	32580779	YY1_17232,SMC3_18749,RAD21_31214,CTCF_32986	4	2	1
chr9	32580779	32582779	RAD21_22884,CTCF_20413	2	1	0
chr9	33022193	33024193	MAFK_2844,MLLT1_17895,YY1_11070	3	2	1
chr9	33024193	33026193	MEF2B_13671,BHLHE40_14431,BHLHE40_31964,SMAD5_9188,ESRRA_1715,SMAD1_4120,DPF2_32765,BCLAF1_10505,ATF2_17273,RUNX3_25695,RUNX3_38363,ZNF207_9381,MLLT1_2787,MLLT1_36249,HCFC1_4154,NR2F1_5610,NBN_638,ZNF687_7084,ZNF687_24135,MAZ_10997,MAZ_13638,MAZ_17916,YY1_14653,TAF1_14042,TBP_15135,SMARCA5_11849,IKZF1_28292,IKZF1_36044,ZNF143_21775,EED_2077,EED_6824,ARID3A_3632,ELK1_4821,IKZF2_322,IKZF2_11701,IKZF2_16588,ZBTB40_6545,WRNIP1_5726,ETS1_8547,STAT1_2218,POLR2A_33242,POLR2A_43427,RB1_8710,SIN3A_11965,MTA3_249,MTA3_250,MTA3_1554,PKNOX1_18019,BMI1_9543,GABPA_4840,CREM_23997,HSF1_2023,POLR2AphosphoS5_32533,EBF1_18109,RELB_3151,RELB_15003,RELB_15945,BACH1_1338,BACH1_13866,STAT5A_869,STAT5A_6176,TCF12_16825,CBFB_18099,POLR2AphosphoS2_11097,MXI1_16742,ELF1_25232,CHD1_4681,PAX5_20197,YY1_11070	51	15	14
chr9	33026193	33028193	RUNX3_27326,MLLT1_17759,POLR2AphosphoS5_2296,POLR2AphosphoS5_13367,POLR2AphosphoS5_14384,ZNF687_7084,MTA3_249,BACH1_1338	6	1	2
chr9	33028193	33030193	POLR2AphosphoS5_3614,POLR2AphosphoS5_8043,POLR2AphosphoS5_12149	1	0	1
chr9	33039838	33041838	POLR2AphosphoS5_4521,POLR2AphosphoS5_5755,POLR2AphosphoS5_12997	1	0	1
chr9	33041838	33043838	POLR2AphosphoS5_15510	1	0	1
chr9	33043838	33045838	BCL3_2756,DPF2_7412,ATF2_23416,RUNX3_30863,NBN_27631,ZNF687_7570,JUND_4603,TAF1_966,IKZF1_17247,NFATC1_6768,POLR2A_33237,SIN3A_881,SIN3A_4661,CREM_26316,POLR2AphosphoS5_6499,POLR2AphosphoS5_23708,STAT5A_7151,POLR2AphosphoS2_8410,ATF7_34961	17	3	6
chr9	33075777	33077777	ZFP36_4328,MEF2B_2655,SMAD5_1198,SMAD5_5707,E2F8_2466,BCLAF1_6098,ATF2_3887,RUNX3_11847,TRIM22_9972,ZNF207_3330,SIX5_1733,ZNF217_11756,MLLT1_17975,HCFC1_5457,NBN_35132,NBN_37064,ZNF687_1441,ZNF687_17187,FOXK2_2142,TAF1_5730,TBP_12216,IKZF1_30606,TARDBP_5121,ZNF143_6262,ZBTB33_1973,IKZF2_23352,NFATC3_11395,ZBTB40_10344,ETS1_4967,POLR2A_40480,SRF_190,SIN3A_7372,PKNOX1_21552,GABPA_6015,CREM_28141,POLR2AphosphoS5_11143,POLR2AphosphoS5_26736,SKIL_5670,RELB_25463,RELB_39275,CBFB_4466,CBFB_13099,ELF1_21855,ATF7_2295,ATF7_25807	38	12	9
chr9	33077777	33079777	JUNB_5799	1	0	0
chr9	33079777	33081777	MEF2B_24832,BCLAF1_16290,RUNX3_17353,TRIM22_9344,NBN_21488,NFIC_9822,MAZ_15569,ZNF143_14675,IKZF2_16763,STAT3_3162,SMC3_18806,WRNIP1_2437,SKIL_11154,EBF1_12134,RELB_3514,RELB_15663,RAD21_38045,MXI1_3214,ELF1_13099,CTCF_22242	19	7	2
chr9	33081777	33083777	MEF2B_16710,RUNX3_14854,NFATC1_11047,EBF1_8063,ATF7_8931,SKIL_11154,RELB_3514	7	5	0
chr9	33113627	33115627	POLR2A_9804,POLR2AphosphoS5_3733,POLR2AphosphoS5_16044	2	0	2
chr9	33115627	33117627	RUNX3_30137,RUNX3_34720	1	1	0
chr9	33123336	33125336	MEF2B_2067,MEF2B_30535,RUNX3_21569,IKZF1_12398,SMC3_4191,POLR2AphosphoS5_1102,EBF1_21703,RAD21_26009,TCF12_6171,PAX5_17980	9	4	2
chr9	33125336	33127336	POLR2AphosphoS5_4441,EBF1_644,MEF2B_2067	3	2	1
chr9	33129063	33131063	ATF2_4946,ATF2_8669,MTA2_2536,MTA2_3303,ZNF687_7543,ZNF687_9769,NFIC_4897,NFIC_15206,JUND_1172,IKZF1_2029,IKZF1_5049,IKZF1_10223,EED_14793,BATF_19473,NFATC3_1142,NFATC3_3130,TBX21_17284,POLR2A_5433,POLR2A_20496,POLR2AphosphoS5_10566,IRF4_7464,EBF1_2613,JUNB_18432,ATF7_3627	16	6	4
chr9	33131063	33133063	POLR2AphosphoS5_2210,POLR2AphosphoS5_8349,MTA2_2536,POLR2A_5433	3	0	3
chr9	33133063	33135063	POLR2AphosphoS5_6534	1	0	1
chr9	33135063	33137063	BCLAF1_13744,ATF2_25325,RUNX3_35144,RUNX3_36268,NFIC_6506,YY1_7456,EED_27927,POLR2A_20728,CREM_22388,ETV6_6519	9	4	2
chr9	33137063	33139063	BHLHE40_2333,ATF2_5966,RUNX3_17359,MTA2_1414,MTA2_5277,NR2F1_1291,NR2F1_18639,NFIC_10366,YY1_2486,IKZF1_13310,EED_5202,EED_15416,TBX21_4196,TCF12_14545	11	6	2
chr9	33139063	33141063	BCLAF1_15273,RUNX3_28876,EED_24730,EED_30891,BATF_16904,POLR2A_1489,POLR2A_19537,IRF4_11763,EBF1_11104,ETV6_2367,JUNB_19702,RUNX3_17359	9	4	2
chr9	33141063	33143063	MEF2B_34550,ATF2_7245,RUNX3_31864,ZNF384_6869,NBN_6527,IKZF1_2563,IKZF1_22364,IKZF2_4281,TBX21_17653,EBF1_28668,RELB_9064,TCF12_7490,BCLAF1_15273,EED_24730,ETV6_2367	14	5	1
chr9	33143063	33145063	BHLHE40_7448,DPF2_18519,RUNX3_334,RUNX3_21234,MLLT1_3722,MLLT1_26000,MLLT1_38397,MTA2_16050,MTA2_29311,NR2F1_21876,ZNF687_15947,YY1_10673,TAF1_2395,TBP_1742,GATAD2B_130,GATAD2B_13333,NFATC3_5212,TBX21_12317,CEBPB_508,TCF12_3744,PAX5_1282,ATF7_11248,HDGF_9825,IKZF1_2563	19	9	5
chr9	33152850	33154850	RUNX3_44622,IKZF1_365,IKZF1_27020,IKZF2_15386,RELB_14133,MEF2A_7169,ELF1_9107	6	3	0
chr9	33154850	33156850	RUNX3_22570,CREM_2823	2	1	0
chr9	33157451	33159451	RUNX3_56260,ZNF384_8204,NR2F1_24032,NFIC_3629,NFIC_10822,IKZF1_42298,NFYB_5384,EED_21045,IKZF2_28983,NR2C1_649,NR2C1_6407,CREM_14455,RELB_21909,ETV6_746,CBFB_12566,MXI1_3450,ELF1_11165	15	5	1
chr9	33159451	33161451	BHLHE40_9216,TBL1XR1_67,TBL1XR1_6493,BCL3_5883,BCLAF1_1057,BCLAF1_11234,RUNX3_164,RUNX3_21718,RUNX3_53219,MTA2_20757,BCL11A_7709,ZNF384_937,NR2F1_12905,NBN_25012,ZBED1_6203,ZBED1_6204,NFIC_18779,TAF1_4497,TBP_5153,TBP_6691,IKZF1_1139,IKZF1_36607,EED_33301,GATAD2B_11583,EP300_2108,BATF_25731,IKZF2_23201,TBX21_13393,ETS1_7547,POLR2A_21019,CREM_1340,CREM_22610,POLR2AphosphoS5_6712,POLR2AphosphoS5_23963,EBF1_23805,RELB_12488,ETV6_12379,RAD21_4189,TCF12_8555,CBFB_1391,JUNB_26288,MXI1_3019,ELF1_22582,ATF7_28429,NFIC_3629,IKZF1_42298,NR2C1_649,CREM_14455	36	11	8
chr9	33161451	33163451	MLLT1_8237,ZNF24_2306	2	0	1
chr9	33163451	33165451	MEF2B_3564,MEF2B_17572,BHLHE40_2054,BHLHE40_3009,TBL1XR1_9019,TBL1XR1_11987,SMAD1_1862,DPF2_17219,BCLAF1_16536,ATF2_18290,RUNX3_60978,MLLT1_14391,MTA2_29812,BCL11A_8209,ZNF592_1883,NR2F1_2265,NR2F1_9084,NBN_19740,ZNF687_6020,ZBED1_3767,ZBED1_3768,NFIC_23821,MAZ_14332,TBP_9798,IKZF1_15853,IKZF1_42673,TARDBP_10557,EED_1537,EED_28862,ELK1_602,ELK1_1776,GATAD2B_1695,GATAD2B_16806,EP300_6812,EP300_6914,IKZF2_2190,IKZF2_23496,TBX21_10422,MTA3_99,MTA3_9331,PKNOX1_1165,POLR2AphosphoS5_18285,SKIL_13804,EBF1_10951,EBF1_14639,RELB_20756,TCF12_20437,CBFB_2190,CBFB_12094,POLR2AphosphoS2_5005,ELF1_12409,PAX8_945,CHD1_4247,RFX5_4221,ATF7_14836,ATF7_21697	41	13	10
chr9	33165451	33167451	ZFP36_6886,ZFP36_7381,MEF2B_21186,MEF2B_34142,BHLHE40_1457,BHLHE40_2656,SMAD5_5468,DPF2_20219,DPF2_20805,BCLAF1_4488,RUNX3_34521,TRIM22_7104,ZNF217_7176,MLLT1_9859,MTA2_21032,NR2F1_2917,NR2F1_32755,ZNF687_1704,ZNF687_3674,ZNF687_27814,MAZ_11598,MAZ_18086,TAF1_2161,TBP_5797,TBP_12379,SMARCA5_2810,SMARCA5_18224,IKZF1_1166,IKZF1_6845,IKZF1_23654,ZNF143_7419,MAX_14008,ZBTB33_3484,ELK1_5896,EZH2_1742,GATAD2B_15267,WRNIP1_7321,NR2C1_8141,POLR2A_9597,POLR2A_13848,POLR2A_40486,SRF_2811,POLR2AphosphoS5_24862,EBF1_28318,RELB_6166,RELB_17124,BACH1_9751,STAT5A_3640,POLR2AphosphoS2_6115,POLR2AphosphoS2_7098,MXI1_11375,ELF1_950,ELF1_13486,ELF1_28087,ATF7_2323,EED_1537	38	11	13
chr9	33167451	33169451	ZFP36_6286,BHLHE40_12037,DPF2_3699,DPF2_9826,RUNX3_30908,MLLT1_25310,NBN_27386,ZNF687_26911,YY1_10095,TAF1_3258,ZNF143_11069,EED_6338,MAX_1997,MAX_6529,GATAD2B_7774,ETS1_8794,RB1_5622,CREM_11360,EBF1_332,STAT5A_1104,RAD21_3606,TCF12_1521,ELF1_28087,PAX5_16510,HDGF_15163,SMAD5_5468,BCLAF1_4488,MAZ_11598,MAZ_18086,TAF1_2161,TBP_5797,IKZF1_6845,MAX_14008,POLR2A_13848,POLR2A_40486,RELB_6166,STAT5A_3640,POLR2AphosphoS2_6115,POLR2AphosphoS2_7098,MXI1_11375	32	9	9
chr9	33176539	33178539	ZNF384_1211,IKZF1_38954,TBX21_16122,RELB_15237	4	1	0
chr9	33178539	33180539	RAD21_7330	1	0	0
chr9	33223621	33225621	RUNX3_20248,TBX21_4727,PKNOX1_20876,RAD21_25840,CTCF_7117	5	4	0
chr9	33225621	33227621	ATF2_6015,RUNX3_3001,RUNX3_20248,ZNF384_4914,NBN_23240,NFIC_8868,IKZF1_28616,TARDBP_12258,EED_21513,BATF_1653,BATF_13167,IKZF2_5746,SMC3_18321,TBX21_14275,CREM_17647,EBF1_7980,ETV6_11647,RAD21_32073,JUNB_23351,CTCF_18347,ATF7_28682,TBX21_4727,PKNOX1_20876	20	8	2
chr9	33248006	33250006	YY1_8679,EED_8369,EBF1_13378,RAD21_1623	4	2	1
chr9	33250006	33252006	POLR2A_6223	1	0	1
chr9	33289038	33291038	MEF2B_20378,MEF2B_35385,BHLHE40_35106,SMAD5_8285,SMAD5_8527,TBL1XR1_5382,ESRRA_2947,SMAD1_2944,DPF2_32294,E2F8_4074,BCLAF1_7941,ATF2_21678,RUNX3_60610,TRIM22_10319,ZNF207_7685,ZNF207_7686,SIX5_1556,MLLT1_23846,MLLT1_39780,HCFC1_6607,NR2F1_19211,NBN_32919,NBN_37775,ZNF687_14138,ZNF687_24882,NFIC_3592,NFIC_14933,E4F1_304,E4F1_2367,MAZ_19896,FOXK2_212,FOXK2_4293,YY1_19369,YY1_28741,JUND_3894,TAF1_12027,TBP_82,TBP_13657,IKZF1_7469,TARDBP_12035,ZNF143_13744,RAD51_13700,MAX_14752,ARID3A_14255,BATF_11095,NFATC3_11188,ZBTB40_1927,ZBTB40_8906,TBX21_21288,NR2C1_3377,ETS1_6317,ZSCAN29_4186,STAT1_871,POLR2A_17975,POLR2A_42461,SIN3A_826,SIN3A_10290,CREM_28198,POLR2AphosphoS5_5092,POLR2AphosphoS5_31701,CEBPB_1304,SKIL_13411,RELB_29482,RELB_34416,ETV6_4830,BACH1_2274,BACH1_10468,KLF5_6173,CBFB_1824,CBFB_14100,CBFB_17197,MEF2A_16509,POLR2AphosphoS2_9861,E2F4_1049,USF1_6570,MXI1_16697,ELF1_28607,PAX8_1768,CHD1_2925,PAX5_16919,ATF7_15604,ATF7_35020	62	22	13
chr9	33291038	33293038	BATF_16967,ZNF207_7686,NR2F1_19211,ZNF687_14138,POLR2A_17975,POLR2A_42461,POLR2AphosphoS5_5092,POLR2AphosphoS5_31701,CBFB_1824	7	1	2
chr9	33294436	33296436	MEF2B_25981,RUNX3_29942,MLLT1_12492,MLLT1_39462,ZNF384_6681,NBN_3302,IKZF1_18016,BATF_23674,TBX21_4782,POLR2AphosphoS5_17002,EBF1_24298,JUNB_17763,POLR2AphosphoS2_2351,HDGF_10692	13	4	3
chr9	33296436	33298436	ZFP36_5527,MEF2B_9863,BHLHE40_21632,TBL1XR1_1018,TBL1XR1_3433,SMAD1_5513,E2F8_463,ATF2_18660,RUNX3_34794,MLLT1_35591,BCL11A_3028,NBN_9823,ZNF687_9603,ZNF687_24834,YY1_6905,TBP_5335,TARDBP_6051,RAD51_12238,EED_8973,MAX_12387,EP300_4624,NFATC3_4716,WRNIP1_2275,SIN3A_7771,POLR2AphosphoS5_19333,RELB_31987,TCF12_14628,MXI1_15704,ELF1_15129,CHD1_2097,RFX5_34,RFX5_3201,ATF7_23055,HDGF_10692	31	10	10
chr9	33303403	33305403	RUNX3_22369	1	1	0
chr9	33305403	33307403	CREM_8855	1	0	0
chr9	33366146	33368146	POLR2A_9878	1	0	1
chr9	33368146	33370146	POLR2A_337,POLR2A_7195	1	0	1
chr9	33719059	33721059	CTCF_13004,CTCF_17171	1	1	0
chr9	33721059	33723059	BHLHE40_22298,BCLAF1_4503,RUNX3_34956,TRIM22_15239,ZNF207_4596,ZNF592_5568,YY1_26095,SMARCA5_18949,ZNF143_19781,SMC3_17584,STAT1_3638,RB1_4762,BACH1_3670,RAD21_28095,CTCF_33501	15	5	4
chr9	33812338	33814338	MEF2B_8325,DPF2_30477,ZNF217_3328,MLLT1_14094,ZNF384_5537,TBP_285,TBP_5552,WRNIP1_5951,ZNF24_8216,SKIL_8373,RELB_12498,RAD21_26007,MXI1_5931,CTCF_17527	13	2	3
chr9	33814338	33816338	MEF2B_25023,NR2F1_3012,NR2F1_32672,NFATC1_6652,RAD51_5920,BATF_7968,NFATC3_9966,NR2C1_6363,CBFB_7843,JUNB_3402,ELF1_12045,MEF2B_8325,TBP_285,WRNIP1_5951,MXI1_5931	13	5	2
chr9	33816338	33818338	BHLHE40_2658,BHLHE40_34655,BCL3_3549,DPF2_9157,DPF2_22929,DPF2_35189,BCLAF1_6707,ATF2_1948,ATF2_9916,RUNX3_6572,RUNX3_21739,TRIM22_10719,ZNF207_5467,MLLT1_31156,MTA2_31517,NR2F1_4111,NR2F1_15257,NBN_27941,NBN_32780,ZNF687_5907,ZNF687_15528,ZNF687_24702,NFIC_15660,MAZ_4185,YY1_25259,TAF1_2253,TBP_6270,SMARCA5_15841,IKZF1_24232,IKZF1_45243,RCOR1_1275,RCOR1_5423,TARDBP_16498,ZNF143_3376,ZNF143_5460,RAD51_5920,EED_25423,MAX_2042,MAX_10155,ARID3A_6732,GATAD2B_17519,GATAD2B_26262,GATAD2B_26502,EP300_804,EP300_4534,IKZF2_26098,IKZF2_32880,NFATC3_4610,TBX21_19647,NR2C1_688,NR2C1_1940,ETS1_782,ZSCAN29_165,STAT1_2598,POLR2A_28572,POLR2A_29122,POLR2A_33606,POLR2A_37038,RB1_6403,SIN3A_440,SIN3A_9957,PKNOX1_15103,CREM_21673,POLR2AphosphoS5_5604,POLR2AphosphoS5_19487,POLR2AphosphoS5_24598,SKIL_7215,EBF1_24289,RELB_34305,BACH1_10388,BACH1_13521,TCF12_1281,TCF12_11458,KLF5_347,KLF5_3159,CBFB_3459,ARNT_10134,POLR2AphosphoS2_8898,MXI1_3594,MXI1_15444,ELF1_685,CTCF_6533,RFX5_330,RFX5_377,ATF7_1298,MEF2B_25023,NR2F1_3012,NR2F1_32672,NFATC1_6652,BATF_7968,NFATC3_9966,NR2C1_6363,CBFB_7843,JUNB_3402,ELF1_12045	60	18	15
chr9	33818338	33820338	RUNX3_28266,MLLT1_12768,MLLT1_25221,MLLT1_41391,ZNF384_4974,WRNIP1_2321,WRNIP1_6126,PKNOX1_19631,TCF12_205,TAF1_2253,POLR2A_28572,POLR2A_29122,POLR2A_33606,POLR2A_37038,TCF12_1281	8	2	3
chr9	33832845	33834845	MLLT1_5949,MLLT1_22899	1	0	1
chr9	33834845	33836845	RUNX3_46678,MTA2_7410,BCL11A_6801,EED_23237,BATF_25603,CREM_24608,CEBPB_754,IRF4_14538,JUNB_30920,TCF7_1190	10	3	2
chr9	33921739	33923739	SMC3_1101,POLR2A_12551,RAD21_22976,POLR2AphosphoS2_5902,CTCF_28941	5	1	3
chr9	33923739	33925739	POLR2AphosphoS5_5750,RAD21_13132,CTCF_14694	3	1	1
chr9	34046504	34048504	RUNX3_26417,RUNX3_27327,MLLT1_16023,IKZF1_11480,RAD51_6284,IKZF2_4984,POLR2A_27842,POLR2A_41915,MXI1_7149	7	1	3
chr9	34048504	34050504	MEF2B_29979,MEF2B_36151,BHLHE40_20686,BHLHE40_34936,SMAD5_3770,TBL1XR1_2105,DPF2_21295,E2F8_1208,E2F8_4045,BCLAF1_13534,ATF2_6459,RUNX3_22851,RUNX3_44475,TRIM22_9098,TRIM22_14149,SIX5_3523,IRF3_63,IRF3_312,MLLT1_27600,MLLT1_29687,HCFC1_7130,NR2F1_13534,NBN_7224,NBN_37497,ZNF687_14553,ZNF687_18534,NFIC_19706,MAZ_16585,FOXK2_4152,YY1_31070,MYB_1469,TAF1_10075,TAF1_14277,TBP_14368,IKZF1_3718,IKZF1_20904,RCOR1_1834,RCOR1_5161,NFYB_6567,ZNF143_22622,RAD51_13265,RAD51_13845,EED_17283,MAX_13210,MAX_14394,MAX_14640,GATAD2B_14204,EP300_963,EP300_1995,BATF_2665,ASH2L_3883,NR2C1_3112,ETS1_9606,STAT1_1970,RB1_9642,SIN3A_7869,SIN3A_12538,MTA3_1387,MTA3_8260,ZEB1_813,CREM_27950,POLR2AphosphoS5_24207,POLR2AphosphoS5_31778,IRF4_6495,EBF1_482,EBF1_28374,RELB_8922,RELB_37149,BACH1_6347,STAT5A_1948,TCF12_15601,KLF5_485,KLF5_2519,CBFB_11764,MEF2A_821,POLR2AphosphoS2_6380,POLR2AphosphoS2_10226,E2F4_3043,USF1_5936,USF1_6080,MXI1_14549,ELF1_25072,PAX8_1621,CHD1_4057,RFX5_1433,PAX5_1537,PAX5_12849,ATF7_27522,RUNX3_26417,IKZF1_11480,POLR2A_27842,POLR2A_41915	64	21	16
chr9	34122404	34124404	BHLHE40_25705,DPF2_22915,RUNX3_52282,MTA2_15293,ZNF687_12893,NFIC_992,NFIC_12478,IKZF1_3698,IKZF1_46509,EED_30042,GATAD2B_124,GATAD2B_16277,IKZF2_31482,NFATC3_572,NFATC3_15330,MTA3_4982,BMI1_2441,EBF1_4331,RELB_2987,RELB_14124,ETV6_1488,ETV6_13732,CBFB_2572,ELF1_10288,ATF7_13002	19	8	4
chr9	34124404	34126404	DPF2_10236,RUNX3_1484,TRIM22_5809,MLLT1_30128,YY1_4632,IKZF1_42958,RCOR1_2310,EED_24549,IKZF2_24357,ASH2L_3587,WRNIP1_3926,RB1_1342,SIN3A_11447,HDAC2_755,ETV6_13788	15	3	7
chr9	34126404	34128404	BCLAF1_1957,BCLAF1_6805,TRIM22_1374,MLLT1_8862,HCFC1_4491,NR2F1_14540,NBN_35964,ZNF687_7393,E4F1_2760,MAZ_17028,FOXK2_2058,TAF1_10841,TARDBP_15467,ZNF143_7002,ELK1_41,IKZF2_2614,NFATC3_16738,ETS1_882,POLR2A_34274,RB1_1342,PKNOX1_4995,BMI1_8086,CREM_11685,POLR2AphosphoS5_26196,RELB_34178,POLR2AphosphoS2_4466,MXI1_14002,ELF1_24171,ELF1_24206,ATF7_30221,ATF7_30222,HDGF_12773,DPF2_10236,RUNX3_1484,TRIM22_5809,MLLT1_30128,IKZF1_42958,RCOR1_2310,EED_24549,IKZF2_24357,ASH2L_3587,SIN3A_11447,HDAC2_755,ETV6_13788	38	11	13
chr9	34177574	34179574	MEF2B_20659,BHLHE40_9224,SMAD5_7181,ATF2_27752,RUNX3_12321,ZNF207_1439,ZNF207_1440,MLLT1_6402,HCFC1_3284,NR2F1_23710,NBN_36430,NFIC_5689,MAZ_16645,YY1_33418,JUND_4950,TAF1_13303,TBP_11253,IKZF1_34227,RCOR1_6934,TARDBP_3045,TARDBP_10830,NFYB_2697,EED_13640,MAX_4987,GATAD2B_8635,SMC3_1293,WRNIP1_3693,ETS1_906,POLR2A_42890,SRF_2213,RB1_5909,PKNOX1_10709,CREM_26977,POLR2AphosphoS5_14192,POLR2AphosphoS5_25084,SKIL_9017,RELB_2921,RELB_9943,KLF5_1887,MXI1_11608,ELF1_20951,RFX5_3812,PAX5_1445,ATF7_36299,HDGF_186,HDGF_13416	41	14	9
chr9	34179574	34181574	MLLT1_14807,MLLT1_38812,WRNIP1_3693	2	0	1
chr9	34192338	34194338	RUNX3_14828	1	1	0
chr9	34194338	34196338	ATF7_29218	1	1	0
chr9	34248624	34250624	POLR2A_9795	1	0	1
chr9	34250624	34252624	POLR2A_7846	1	0	1
chr9	34252624	34254624	TRIM22_8048,MAZ_11377,YY1_13861,ZNF143_14209,SMC3_11519,POLR2A_8324,POLR2A_21809,PKNOX1_2939,RAD21_6523,RAD21_21348,ELF1_2060,CTCF_34613	10	5	3
chr9	34254624	34256624	POLR2A_8276,CTCF_7867	2	1	1
chr9	34326765	34328765	MAFK_1507,DPF2_11422,NFIC_10674,IKZF1_22089,IKZF2_17149,ETV6_3438	6	3	1
chr9	34328765	34330765	BHLHE40_151,BHLHE40_24787,SMAD5_8118,BCLAF1_157,BCLAF1_548,IRF5_1124,RUNX3_29903,TRIM22_10544,ZNF207_8887,IRF3_284,IRF3_1192,MLLT1_20678,HCFC1_4151,CEBPZ_799,NR2F1_5946,NBN_6691,E4F1_2104,MAZ_3345,MAZ_4876,MAZ_10027,YY1_14331,TAF1_6777,TAF1_11655,TBP_14536,IKZF1_17351,IKZF1_36209,RCOR1_5070,TARDBP_830,NFYB_7823,ZNF143_1553,ZNF143_6999,EED_18324,MAX_2556,ELK1_1369,GATAD2B_3571,GATAD2B_4168,GATAD2B_7551,GATAD2B_23416,IKZF2_5279,IKZF2_11039,STAT3_1055,ETS1_2770,STAT1_3895,POLR2A_26119,POLR2A_38527,RB1_7800,SIN3A_13262,MTA3_6972,PKNOX1_25561,BMI1_10025,CREM_25279,HDAC2_725,POLR2AphosphoS5_4005,POLR2AphosphoS5_31028,BRCA1_155,IRF4_1155,IRF4_7793,RELB_11611,BACH1_6375,BACH1_7755,KLF5_5881,CBFB_6830,POLR2AphosphoS2_3129,E2F4_3858,MXI1_16688,ELF1_20913,RFX5_70,RFX5_4169,HDGF_9604,DPF2_11422,NFIC_10674,IKZF1_22089,IKZF2_17149,ETV6_3438	55	18	14
chr9	34330765	34332765	MLLT1_17579,SMC3_4526,ZSCAN29_3176,PKNOX1_4396,RAD21_18881,CTCF_12648	6	2	2
chr9	34332765	34334765	RUNX3_4801	1	1	0
chr9	34375759	34377759	ATF2_5750,RUNX3_50715,SIX5_3632,MLLT1_559,MLLT1_14152,HCFC1_7370,NR2F1_9156,MAZ_20489,YY1_20883,ZNF143_22381,GATAD2B_5157,NR2C1_6699,ETS1_9102,POLR2A_14911,POLR2A_29354,RB1_1040,RB1_1372,PKNOX1_140,PKNOX1_6115,CREM_11696,EBF1_8993,TCF12_1162,E2F4_682,ELF1_23073,CTCF_6050,HDGF_8800	22	10	4
chr9	34377759	34379759	RUNX3_30661,TRIM22_14429,MLLT1_333,MLLT1_6826,NR2F1_24076,NBN_22947,YY1_16311,ZNF143_19321,SMC3_13782,CREM_10215,SKIL_3764,RAD21_32437,ELF1_4358,CTCF_36380,HDGF_10070	14	6	3
chr9	34379759	34381759	BHLHE40_2526,ZNF687_9658,MAX_7572,POLR2A_9203,ELF1_5128,PAX5_11256,MLLT1_333,MLLT1_6826,NBN_22947,ELF1_4358	8	4	2
chr9	34609736	34611736	WRNIP1_346,WRNIP1_2307,POLR2AphosphoS2_1048	2	0	1
chr9	34611736	34613736	MEF2B_10534,BHLHE40_539,BHLHE40_24083,SMAD5_1911,DPF2_12676,BCLAF1_13772,RUNX3_14382,HCFC1_425,NR2F1_21065,ZNF687_3593,ZNF687_16067,YY1_32141,TAF1_12720,SMARCA5_6050,SMARCA5_10695,IKZF1_7897,ZNF143_2153,GATAD2B_10538,SMC3_8759,POLR2A_38435,POLR2A_42714,MTA3_1531,MTA3_6145,PKNOX1_2794,PKNOX1_13645,POLR2AphosphoS5_25252,POLR2AphosphoS5_25539,IRF4_5487,SKIL_3961,EBF1_3079,EBF1_3942,BACH1_6770,RAD21_11323,CBFB_2486,POLR2AphosphoS2_1080,POLR2AphosphoS2_10018,ELF1_20341,CTCF_30756,HDGF_11871	30	11	8
chr9	34645619	34647619	BHLHE40_32971,TBL1XR1_2259,BCLAF1_1142,BCLAF1_7314,RUNX3_284,ZNF207_3067,NBN_28106,NFIC_6925,MAZ_16465,FOXK2_3405,YY1_28959,TAF1_11602,SMARCA5_12046,IKZF1_2301,IKZF1_29601,NFYB_7594,ZNF143_11889,RAD51_13427,EED_20904,MAX_14971,GATAD2B_23147,IKZF2_21832,PBX3_850,POLR2A_37993,RB1_972,RB1_7128,SIN3A_1530,PKNOX1_21072,CREM_1791,POLR2AphosphoS5_20560,IRF4_8085,RELB_21532,TCF12_15387,KLF5_5435,USF1_6581,MXI1_12625,ELF1_9473,CTCF_3595,CTCF_18357,ATF7_14398,HDGF_8965	37	13	9
chr9	34647619	34649619	SIX5_906,HCFC1_1609	2	0	1
chr9	34649619	34651619	MEF2B_17607,EBF1_28904	2	2	0
chr9	34651619	34653619	BCL3_10872,BCL3_11371,ATF2_6123,RUNX3_2463,NR2F1_9863,NFIC_11301,MAZ_8362,NFATC1_9774,TARDBP_14074,NFYB_3962,PBX3_1428,POLR2A_21237,PKNOX1_12763,PKNOX1_25341,EBF1_10930,STAT5A_2650,STAT5A_9704,MEF2B_17607	15	7	1
chr9	34653619	34655619	POLR2A_12981,STAT5A_6906	2	0	1
chr9	34655619	34657619	POLR2A_18675	1	0	1
chr9	34663285	34665285	TRIM22_9671,MAZ_4547,YY1_182,YY1_674,YY1_6185,SMARCA5_4512,ZNF143_12235,SMC3_4464,MTA3_884,RAD21_15702,CTCF_35746,PAX5_3260	10	4	3
chr9	34665285	34667285	E2F8_2276,E2F8_2962,ATF2_5494,MLLT1_21756,NBN_26737,NFIC_5857,MAZ_15972,YY1_8908,SMARCA5_6733,IKZF2_7435,ZBTB40_6895,NR2C1_1845,POLR2A_15177,POLR2A_24035,CREM_27076,RELB_9101,ELF1_18883,ATF7_32690,MTA3_884	17	5	3
chr9	34982915	34984915	ATF2_5221,RUNX3_52364,NFIC_15106,IKZF1_11370,EED_7312,IRF4_4902,REST_3396,ELF1_15598	8	4	1
chr9	34984915	34986915	MEF2B_18316,MAZ_10400,IKZF1_35244,EED_5955,IKZF2_15542,SMC3_12806,BMI1_8896,IRF4_5986,RAD21_29071,MXI1_14480,CTCF_28901	11	3	3
chr9	34986915	34988915	BHLHE40_4008,NR2F1_19575,NR2F1_33013,NBN_15634,MAZ_10400,EED_5955,IKZF2_15542	6	2	1
chr9	34988915	34990915	MEF2B_4663,BHLHE40_852,BHLHE40_28080,SMAD1_3155,DPF2_22024,DPF2_38602,RUNX3_3682,TRIM22_7095,ZNF207_4477,SIX5_2573,MLLT1_9434,HCFC1_6369,CEBPZ_918,NBN_15634,E4F1_1681,MAZ_18099,TBP_4321,NFYB_1785,NFYB_6825,ZNF143_2945,ZNF143_22050,GATAD2B_11912,NFATC3_2943,NFATC3_11220,PBX3_3036,NR2C1_7366,ETS1_3228,POLR2A_20444,POLR2A_31401,RB1_989,SIN3A_1361,PKNOX1_27100,CREM_20483,POLR2AphosphoS5_23811,SKIL_9272,SKIL_10566,BACH1_9403,KLF5_1475,KLF5_4518,USF1_2256,ELF1_15197,ELF1_18399,RFX5_827,NR2F1_19575,NR2F1_33013	35	11	9
chr9	34990915	34992915	MEF2B_6089,YY1_8568,EED_4528,EED_4529,EED_19119,BATF_4228,PKNOX1_17253,CREM_6133,EBF1_27556,RAD21_2543,TCF12_9419,JUNB_16638,CTCF_9503	11	5	1
chr9	34992915	34994915	ZFP36_953,BHLHE40_16026,DPF2_20792,ATF2_1326,ZNF687_4494,ZNF687_13414,MAZ_3628,YY1_3814,YY1_13211,JUND_619,IKZF1_21194,IKZF1_43736,EED_6403,EED_25754,MAX_5990,GATAD2B_15283,SRF_2182,PKNOX1_14054,EBF1_13058,RELB_19352,RELB_24942,TCF12_10867,MEF2A_4689,CTCF_18230,ATF7_22722,ATF7_22723,HDGF_4574	21	9	3
chr9	35053950	35055950	POLR2A_7117,POLR2AphosphoS5_6817	2	0	2
chr9	35055950	35057950	POLR2A_8893,POLR2A_13576,POLR2A_17166,POLR2A_18651,POLR2AphosphoS5_7330,POLR2AphosphoS5_11317,POLR2AphosphoS5_16528	2	0	2
chr9	35057950	35059950	POLR2A_13675	1	0	1
chr9	35069834	35071834	MEF2B_11982,MLLT1_19912,ZNF384_8220,YY1_9524,WRNIP1_4527,POLR2A_34849,POLR2A_42316,POLR2AphosphoS5_1271,POLR2AphosphoS5_2547,POLR2AphosphoS5_12499,POLR2AphosphoS5_21134,POLR2AphosphoS5_30007,UBTF_720,ELF1_12506	9	3	3
chr9	35071834	35073834	BHLHE40_10287,BHLHE40_30093,SMAD5_454,SMAD5_8573,DPF2_17999,DPF2_31617,RUNX3_22196,TRIM22_12565,ZNF207_8239,IRF3_1500,MLLT1_13895,CEBPZ_951,NR2F1_5639,NBN_35763,ZNF687_3639,ZNF687_10711,MAZ_11732,YY1_19304,TAF1_7111,TAF1_8752,TBP_2191,TBP_9400,SMARCA5_17350,IKZF1_34749,RCOR1_1649,RCOR1_4081,NFATC1_5635,NFYB_4595,NFYB_7457,ZNF143_2690,ZNF143_19766,EED_11128,MAX_1496,MAX_10717,ARID3A_1285,ARID3A_2456,ZBTB33_931,GATAD2B_24591,NFATC3_714,NFATC3_13880,ZSCAN29_534,SIN3A_2448,SIN3A_9178,PKNOX1_26362,CREM_27888,SKIL_14814,EBF1_17932,BACH1_3914,BACH1_5414,BACH1_10125,TCF12_8919,KLF5_1442,KLF5_2153,CBFB_8095,CBFB_13189,POLR2AphosphoS2_9808,MXI1_12302,ELF1_12506,ELF1_25096,RFX5_4579,ATF7_11682,ATF7_16949,HDGF_11262,MEF2B_11982,MLLT1_19912,YY1_9524,POLR2A_34849,POLR2A_42316,POLR2AphosphoS5_2547,POLR2AphosphoS5_21134,POLR2AphosphoS5_30007,UBTF_720	48	15	11
chr9	35077403	35079403	EED_4275,POLR2A_4980,POLR2A_30097,POLR2A_40889,KLF5_1212	3	0	2
chr9	35079403	35081403	SMAD5_2998,SMAD5_6837,BCL3_1924,DPF2_19984,E2F8_978,E2F8_3869,BCLAF1_584,BCLAF1_18755,ATF2_10670,RUNX3_10442,RUNX3_24090,SIX5_3062,HCFC1_6827,NBN_20262,NFIC_5205,MAZ_16524,YY1_27774,TAF1_8462,TBP_9295,NFYB_5931,ZNF143_22272,EED_4275,GATAD2B_21859,ZBTB40_6613,ETS1_9054,STAT1_818,RB1_9164,SIN3A_11304,MTA3_6634,MTA3_9340,POLR2AphosphoS5_23521,BACH1_10718,STAT5A_4264,TCF12_1517,KLF5_1742,E2F4_1925,E2F4_3214,MXI1_3365,MXI1_7562,ELF1_26731,PAX5_2320,POLR2A_30097,POLR2A_40889,KLF5_1212	35	9	9
chr9	35113978	35115978	MEF2B_4357,MEF2B_29098,DPF2_8264,NBN_6969,MAZ_4483,MAZ_12858,IKZF1_26363,POLR2A_23331,SIN3A_5419,EBF1_26868,ELF1_17974,HDGF_7682	10	3	3
chr9	35115978	35117978	MEF2B_22512,BHLHE40_34290,BCLAF1_3404,TRIM22_11982,NR2F1_17312,MAZ_11678,YY1_16149,IKZF1_37743,NFYB_3749,ZNF143_4012,ZNF143_5578,RAD51_9649,MAX_12886,SMC3_14948,PKNOX1_23325,CREM_6441,RAD21_35155,USF1_5308,MXI1_15286,ELF1_2649,ELF1_20467,CTCF_34537,HDGF_7682,MAZ_12858,SIN3A_5419	22	10	4
chr9	35568344	35570344	MAFK_637,EED_15472,IRF4_12417,TCF12_16777	4	2	1
chr9	35570344	35572344	RUNX3_31837,NFATC1_5877,EED_8577,PKNOX1_13135	4	3	1
chr9	35602826	35604826	MEF2B_4249,MEF2B_19423,BHLHE40_9437,BHLHE40_21024,TBL1XR1_1258,ATF2_10900,RUNX3_241,RUNX3_4706,TRIM22_15336,ZNF207_5587,SIX5_727,MLLT1_5002,MLLT1_31233,MTA2_13145,HCFC1_4135,NBN_19716,NFIC_1190,NFIC_11769,E4F1_2513,YY1_27658,TAF1_9728,TBP_13112,IKZF1_28683,NFYB_4407,ZNF143_13908,ZNF143_19698,MAX_7383,IKZF2_6885,SMC3_9472,NFATC3_9244,ZBTB40_6249,WRNIP1_4765,ETS1_6560,POLR2A_8216,POLR2A_31382,POLR2A_35014,MTA3_5485,PKNOX1_12550,CREM_21987,POLR2AphosphoS5_1671,POLR2AphosphoS5_25338,BACH1_4802,RAD21_28315,ARNT_9343,ELF1_30435,CTCF_28594,RFX5_3801,ATF7_5364,HDGF_17422	40	14	10
chr9	35604826	35606826	BHLHE40_27332,RUNX3_197,NR2F1_29340,MAZ_1214,EED_10394,EED_10395,GATAD2B_12330,ZEB1_3102,ELF1_1253,ELF1_5627,MEF2B_4249,RUNX3_241,MTA3_5485	10	5	1
chr9	35614821	35616821	BCLAF1_8114,MAZ_5914,RAD21_5896	3	0	0
chr9	35616821	35618821	BHLHE40_20461,DPF2_11745,BCLAF1_8114,RUNX3_7305,MLLT1_8450,NBN_36963,ZNF687_23161,YY1_13878,IKZF1_26065,ZNF143_13851,EED_17877,EED_24215,ELK1_1303,GATAD2B_3932,GATAD2B_17595,ZBTB40_3263,NR2C1_1453,ETS1_4348,POLR2A_2590,POLR2A_12788,POLR2A_28847,POLR2A_35955,PKNOX1_5181,CREM_25226,POLR2AphosphoS5_27053,EBF1_20286,RELB_13955,RAD21_9206,ELF1_13810,ELF1_22649,CTCF_10825,RFX5_4355,PAX5_8289,PAX5_10016,ATF7_32322,HDGF_4349,MAZ_5914	30	13	5
chr9	35618821	35620821	ZFP36_4356,MEF2B_30250,BHLHE40_32100,DPF2_18903,RUNX3_22640,RUNX3_32940,RUNX3_35543,MTA2_20583,BCL11A_10507,NR2F1_10134,NR2F1_22076,NBN_16438,ZNF687_23131,NFIC_8570,NFIC_15459,MAZ_16035,YY1_29086,TBP_3717,SMARCA5_3071,IKZF1_17900,IKZF1_45005,RCOR1_3239,NFATC1_6513,RAD51_6903,EED_3702,EED_21860,MAX_11005,ELK1_2165,GATAD2B_1693,GATAD2B_18540,EP300_3477,IKZF2_26385,NFATC3_7934,TBX21_13662,MTA3_3040,CREM_6724,CREM_18031,EBF1_26812,EBF1_30421,STAT5A_7476,TCF12_16342,MEF2A_5626,USF1_3198,ELF1_18402,CHD1_2089,ATF7_208,ATF7_4862,HDGF_4349	38	16	9
chr9	35620821	35622821	ATF2_9785	1	0	0
chr9	35633464	35635464	MEF2B_6227,MEF2B_33001,BHLHE40_34177,DPF2_36671,E2F8_1012,RUNX3_33375,ZNF217_354,ZNF217_13080,MLLT1_37109,MTA2_33330,NR2F1_13345,NR2F1_33304,NBN_3269,NBN_35439,YY1_6029,IKZF1_51471,TARDBP_15233,EED_32198,GATAD2B_23663,IKZF2_3847,IKZF2_36580,NFATC3_16159,TBX21_26957,ASH2L_1027,BMI1_6316,CREM_4279,IRF4_2539,SKIL_5578,SKIL_18929,RELB_8392,RELB_37580,PAX8_1091,PAX5_19565,ATF7_20045	27	11	5
chr9	35635464	35637464	BHLHE40_10794,RUNX3_34307,NFIC_10499,IKZF1_15038,NFATC1_7639,RAD51_7915,MEF2A_12673	7	5	1
chr9	35645365	35647365	BHLHE40_18044,SMAD5_6446,TBL1XR1_130,TBL1XR1_653,TBL1XR1_886,BCL3_5113,DPF2_1792,DPF2_12796,BCLAF1_208,BCLAF1_14230,MEF2C_82,MEF2C_95,RUNX3_60033,TRIM22_2238,TRIM22_15525,SIX5_3025,MLLT1_893,MLLT1_24774,MLLT1_26956,MTA2_13818,HCFC1_7206,NBN_22987,ZNF687_3084,ZNF687_12831,NFIC_22580,MAZ_6166,MAZ_12097,YY1_25370,TAF1_417,TAF1_5191,SMARCA5_11447,IKZF1_10237,IKZF1_48007,ZNF143_22425,EED_29509,MAX_2001,ELK1_1611,GATAD2B_11003,GATAD2B_15763,IKZF2_26867,SMC3_7305,ZBTB40_5008,ETS1_2069,ETS1_9371,POLR2A_23890,POLR2A_32095,RB1_1279,RB1_8481,ZEB1_955,CREM_2545,CREM_16354,POLR2AphosphoS5_19818,POLR2AphosphoS5_23026,IRF4_6449,RELB_6569,RELB_21412,BACH1_11924,RAD21_29653,TCF12_16380,KLF5_2430,CBFB_10233,MEF2A_4703,POLR2AphosphoS2_5413,ELF1_17662,CTCF_35739,HDGF_15718	47	12	14
chr9	35647365	35649365	BCLAF1_10156,MTA2_7297,ZBTB33_1376,EBF1_4534,TBL1XR1_130,DPF2_1792,DPF2_12796,MEF2C_95,RUNX3_60033,MLLT1_893,MTA2_13818,IKZF1_48007,EED_29509,GATAD2B_15763,IKZF2_26867,RB1_1279,RELB_6569,RELB_21412,CBFB_10233	16	2	6
chr9	35649365	35651365	SMAD5_5193,BCLAF1_2198,BCLAF1_10156,RUNX3_7358,RUNX3_53223,NBN_3393,NBN_4764,NBN_8026,NBN_21419,ZNF687_21763,ZNF687_24212,NFIC_21987,MAZ_13679,YY1_8373,YY1_30614,TBP_3917,IKZF1_31818,EED_5443,EED_18244,MAX_7066,GATAD2B_9872,GATAD2B_11706,ETS1_7943,POLR2A_31301,POLR2A_32053,POLR2AphosphoS5_17321,IRF4_4203,SKIL_5116,EBF1_8853,EBF1_14622,RELB_8407,RELB_18052,STAT5A_2042,TCF12_4503,ARNT_10604,ELF1_16730,ELF1_20630,PAX5_554,ATF7_13439,HDGF_7937,MTA2_7297	28	10	5
chr9	35651365	35653365	EED_4954,BATF_11170,PKNOX1_13657,JUNB_9445	4	1	1
chr9	35656382	35658382	ZFP36_3908,MEF2B_3,MEF2B_24959,BHLHE40_5905,BHLHE40_14550,BHLHE40_34713,BCL3_1679,DPF2_31403,BCLAF1_19677,ATF2_21873,RUNX3_2779,RUNX3_52566,TRIM22_196,TRIM22_8333,ZNF207_3329,ZNF217_8801,ZNF217_10060,MLLT1_9651,MLLT1_12899,MLLT1_38199,MTA2_28588,NR2F1_15573,NBN_37228,ZNF687_17078,ZNF687_28337,ZBED1_6330,NFIC_20525,FOXK2_2753,YY1_19415,YY1_31991,TAF1_10669,TBP_15682,SMARCA5_1632,SMARCA5_18343,IKZF1_51710,NFATC1_6241,TARDBP_201,TARDBP_15086,ZNF143_1642,ZNF143_14948,RAD51_9391,EED_35248,MAX_14808,GATAD2B_26550,IKZF2_37023,NFATC3_18481,TBX21_14344,ASH2L_327,ASH2L_1981,ETS1_3906,ZSCAN29_4018,STAT1_4070,POLR2A_37734,MTA3_7860,PKNOX1_19534,BMI1_3961,CREM_25432,ZNF24_11088,POLR2AphosphoS5_18953,IRF4_11883,SKIL_16229,EBF1_13476,RELB_39094,ETV6_8526,BACH1_12139,BACH1_13763,TCF12_12187,KLF5_2034,KLF5_5351,CBFB_12737,CBFB_14155,ARNT_1736,ARNT_11345,MEF2A_7044,TCF7_7244,REST_1550,MXI1_16395,ELF1_22271,ATF7_21479,HDGF_12025	63	21	13
chr9	35658382	35660382	MEF2B_1301,MEF2B_23405,MEF2B_33279,DPF2_21322,TRIM22_11342,MLLT1_25827,ZNF384_1450,NBN_11540,SMARCA5_1131,SMARCA5_18351,GATAD2B_26155,IKZF2_6230,ASH2L_580,PKNOX1_21219,ZEB1_2379,EBF1_16046,EBF1_26752,RELB_8074,BACH1_2481,RAD21_20366,CTCF_26755,BHLHE40_14550,ZNF217_10060,NR2F1_15573,ZNF687_17078,YY1_31991,TAF1_10669,ASH2L_327,POLR2A_37734,POLR2AphosphoS5_18953,BACH1_12139,REST_1550	26	7	7
chr9	35660382	35662382	RELB_12890,RAD21_10172,ELF1_2711,CTCF_8808,HDGF_5272	5	2	0
chr9	35663925	35665925	BHLHE40_12542,DPF2_7454,DPF2_21008,RUNX3_33828,TRIM22_519,TRIM22_6354,MLLT1_833,MLLT1_39743,NBN_8276,NFIC_8541,E4F1_679,YY1_1563,YY1_15286,RXRA_317,ZNF143_15623,EED_18003,EED_18004,ELK1_4281,GATAD2B_26037,IKZF2_14686,ETS1_9715,STAT1_817,POLR2A_30415,POLR2A_36542,RB1_4820,SIN3A_12256,CREM_6180,POLR2AphosphoS5_6557,EBF1_22056,TCF12_8829,E2F4_3681,MXI1_14264,ELF1_27989,CTCF_4183	28	12	8
chr9	35665925	35667925	MEF2B_33334,MAZ_5247,EBF1_29133	3	2	0
chr9	35695699	35697699	ATF2_7584,RUNX3_1566,RUNX3_2271,TRIM22_11202,SMARCA5_7550,ZNF143_16622,SMC3_5691,TBX21_12312,RAD21_21823,CTCF_35328	9	4	3
chr9	35697699	35699699	POLR2A_3505,POLR2A_20116	1	0	1
chr9	35726101	35728101	BHLHE40_9574,MTA2_13473,NBN_2368,NBN_22661,MAZ_2032,MAZ_9262,NFYB_5667,ZNF143_13424,CREM_21447,SKIL_3177,EBF1_16028,RAD21_3968,CTCF_12715,RFX5_4514,HDGF_15490	13	5	1
chr9	35728101	35730101	ZFP36_6412,MEF2B_2429,MEF2B_34688,DPF2_13687,DPF2_16749,BCLAF1_1367,BCLAF1_1832,BCLAF1_3838,BCLAF1_11992,RUNX3_49032,RUNX3_59755,RUNX3_60717,ZNF207_4404,ZNF207_4405,MLLT1_36014,MLLT1_42308,MTA2_5507,BCL11A_8630,NBN_31537,NBN_35199,NFIC_16002,MAZ_3719,MAZ_7868,MAZ_8422,TAF1_9677,TBP_2169,TBP_11237,SMARCA5_5759,IKZF1_2614,IKZF1_2730,IKZF1_16257,IKZF1_32161,IKZF1_49794,RCOR1_3494,NFATC1_6736,TARDBP_10518,EED_16658,EED_16659,EED_25522,EED_25825,ELK1_240,ELK1_4492,GATAD2B_15600,EP300_606,EP300_1413,BATF_13164,IKZF2_35541,STAT3_412,STAT3_2070,NFATC3_9498,WRNIP1_4744,WRNIP1_5420,ETS1_7204,ETS1_9185,POLR2A_31112,SRF_2587,PKNOX1_22251,CREM_1773,CREM_13032,POLR2AphosphoS5_1366,POLR2AphosphoS5_31372,IRF4_9809,SKIL_1734,EBF1_18390,RELB_11672,RELB_31568,STAT5A_8380,CBFB_13017,CBFB_15110,CBFB_16666,MEF2A_16379,CTCF_19501,ATF7_15644,ATF7_15645,HDGF_10317,HDGF_13041,HDGF_14761,MTA2_13473,SKIL_3177	44	14	11
chr9	35730101	35732101	SMAD5_3432,TBL1XR1_7623,RUNX3_45083,MTA2_3481,NR2F1_10024,NR2F1_24383,NR2F1_29241,YY1_3050,TAF1_10901,SMARCA5_10487,ZNF143_22429,ARID3A_8982,ELK1_5362,GATAD2B_3308,ZBTB40_10125,NR2C1_5734,NR2C1_6251,POLR2A_19941,POLR2A_36126,SRF_1054,RB1_5275,SIN3A_7967,ZNF24_5587,POLR2AphosphoS5_5821,POLR2AphosphoS5_6890,IRF4_7799,IRF4_10015,BACH1_4215,ARNT_3427,MEF2A_2813,POLR2AphosphoS2_5278,ELF1_30258,CTCF_564,ATF7_15302,DPF2_13687,BCLAF1_1367,MTA2_5507,IKZF1_2730,IKZF1_49794,TARDBP_10518,ATF7_15644,HDGF_10317	33	11	10
chr9	35732101	35734101	MEF2B_1944,MEF2B_36598,BHLHE40_16846,MAFK_272,DPF2_10883,BCLAF1_19540,ATF2_901,ATF2_8723,RUNX3_34480,SIX5_3102,MLLT1_38997,MTA2_12200,HCFC1_6535,NR2F1_8174,NBN_20661,NBN_26717,ZNF687_3493,ZNF687_6756,E4F1_3215,MAZ_8595,MAZ_21086,YY1_25229,TAF1_2979,SMARCA5_8312,IKZF1_38755,RAD51_5700,EED_9710,GATAD2B_17271,ETS1_7479,ETS1_8181,STAT1_2750,SRF_1054,SIN3A_579,SIN3A_2628,SIN3A_3816,MTA3_10279,PKNOX1_2433,PKNOX1_12290,BMI1_1137,CREM_26045,EBF1_30327,RELB_27075,RELB_33061,BACH1_4064,KLF5_4038,ARNT_915,E2F4_1379,USF1_865,RFX5_2210,PAX5_3840,ATF7_25915,HDGF_16934,SMAD5_3432,TBL1XR1_7623,NR2F1_10024,TAF1_10901,SMARCA5_10487,ZNF143_22429,ARID3A_8982,ELK1_5362,GATAD2B_3308,ZBTB40_10125,NR2C1_6251,POLR2A_19941,POLR2A_36126,RB1_5275,SIN3A_7967,ZNF24_5587,IRF4_7799,BACH1_4215,ARNT_3427,MEF2A_2813,POLR2AphosphoS2_5278,ELF1_30258,CTCF_564	57	21	14
chr9	35735769	35737769	BCLAF1_4308,YY1_8824,ZNF143_7562,SMC3_8209,POLR2A_6040,POLR2A_18567,RAD21_34106,CTCF_32746,HDGF_9459	8	3	2
chr9	35737769	35739769	POLR2A_6040,POLR2A_20390	1	0	1
chr9	35795385	35797385	BATF_4432,JUNB_12955	2	0	0
chr9	35797385	35799385	BHLHE40_20548,BCL3_10738,RUNX3_32065,ZNF384_2459,RAD51_12423,BACH1_13610,USF1_1329,ATF7_8911,ATF7_28800	8	4	1
chr9	35810791	35812791	SMAD1_805,MAFK_107,E2F8_4400,BCLAF1_20193,IRF5_691,ATF2_18174,RUNX3_34919,RUNX3_56336,TRIM22_3063,TRIM22_13838,ZNF207_7748,ZNF207_7749,SIX5_3577,MLLT1_22042,MLLT1_36295,MTA2_15786,HCFC1_7726,NR2F1_227,NR2F1_12119,NBN_30080,FOXK2_1123,YY1_31419,IKZF1_15076,NFATC1_9324,TARDBP_11875,ZNF143_19737,MAX_395,MAX_11027,ELK1_4410,EP300_8794,IKZF2_12037,IKZF2_12567,NFATC3_12547,ZBTB40_10878,WRNIP1_6763,NR2C1_7160,ETS1_9708,ZSCAN29_1766,STAT1_4500,POLR2A_21021,RB1_1936,RB1_6046,SIN3A_1030,SIN3A_12103,MTA3_3185,MTA3_10259,PKNOX1_20584,ZEB1_2201,BMI1_9573,CREM_22426,ZNF24_6368,IRF4_11431,SKIL_2229,SKIL_7519,RELB_9189,RELB_24644,BACH1_6175,STAT5A_7327,TCF12_4609,TCF12_17129,KLF5_4541,CBFB_14182,CBFB_15883,ARNT_4832,MEF2A_6341,TCF7_4356,POLR2AphosphoS2_6494,USF1_2502,MXI1_14807,ELF1_30226,PAX8_1123,PAX5_1264,ATF7_2691,ATF7_10981,HDGF_10702	60	20	10
chr9	35812791	35814791	MEF2B_7645,SMAD5_6555,DPF2_7720,DPF2_29685,ATF2_10672,RUNX3_430,ZNF207_1693,MTA2_8003,NR2F1_25479,NR2F1_27763,ZNF687_12157,SMARCA5_13876,GATAD2B_25799,ASH2L_2027,NR2C1_6767,POLR2A_1120,POLR2A_41314,MTA3_1669,MTA3_2305,POLR2AphosphoS5_27202,EBF1_8054,BACH1_13506,TCF12_14108,POLR2AphosphoS2_6241,E2F4_187,CTCF_9875,CTCF_13366,ATF7_16934	23	7	6
chr9	35814791	35816791	E2F8_6,E2F8_3096,RUNX3_20918,IRF3_1048,CEBPZ_510,NBN_16399,MAZ_6626,MAZ_9013,YY1_32488,TAF1_3514,TAF1_11142,IKZF1_44464,NFYB_6004,ZNF143_5935,RAD51_4890,EED_11530,GATAD2B_454,STAT3_1138,TBX21_4663,STAT1_763,SIN3A_7411,SKIL_13774,RELB_29056,STAT5A_6425,KLF5_3087,MXI1_9313,ELF1_11620,RFX5_2759,PAX5_1007,ATF7_5399,ATF7_27344,HDGF_16782,MEF2B_7645,SMAD5_6555,DPF2_7720,DPF2_29685,ZNF207_1693,NR2F1_25479,NR2F1_27763,ZNF687_12157,SMARCA5_13876,GATAD2B_25799,ASH2L_2027,POLR2A_41314,MTA3_1669,MTA3_2305,POLR2AphosphoS5_27202,BACH1_13506,POLR2AphosphoS2_6241,E2F4_187	43	13	9
chr9	35825055	35827055	TRIM22_14589,NBN_27874,YY1_12577,SMARCA5_11637,ZNF143_18660,IKZF2_505,IKZF2_3025,SMC3_8061,RB1_8083,SKIL_2107,SKIL_15728,RAD21_19890,RAD21_31690,KLF5_3541,CTCF_28545,ATF7_19896	13	4	4
chr9	35827055	35829055	MEF2B_15339,RUNX3_4094,MLLT1_9392,NBN_20050,BMI1_8906,CREM_14815,MXI1_7257	7	2	2
chr9	35829055	35831055	YY1_7401,IKZF1_11108,NFYB_6832,GATAD2B_2012,GATAD2B_2737,POLR2A_33039,PKNOX1_13821,CREM_14815,HDGF_1028,HDGF_10945,MEF2B_15339,MLLT1_9392,NBN_20050	11	3	2
chr9	35832530	35834530	MEF2B_25019,MEF2B_30928,TBL1XR1_2980,DPF2_3134,DPF2_9957,ATF2_573,ATF2_12043,RUNX3_58130,MLLT1_22041,ZNF384_6487,NR2F1_32666,NBN_34773,ZNF687_3126,ZNF687_4570,NFIC_1369,NFIC_14452,MAZ_1343,YY1_27050,TAF1_3917,TBP_4156,IKZF1_51021,NFATC1_4377,TARDBP_16846,EED_33183,GATAD2B_9209,EP300_6373,IKZF2_35729,TBX21_20170,CREM_12448,EBF1_19000,RELB_6407,RELB_36598,ETV6_6122,RAD21_220,TCF12_9739,CBFB_5336,ELF1_18026,ATF7_11004,HDGF_5927	33	11	7
chr9	35834530	35836530	BHLHE40_21928,MTA2_20811,ZNF687_27188,RAD51_10084,NR2C1_8480,ELF1_9767,CTCF_8877,NR2F1_32666	8	4	2
chr9	35839413	35841413	BHLHE40_30876	1	1	0
chr9	35841413	35843413	ZFP36_6549,MEF2B_19178,RUNX3_21518,MTA2_30066,BCL11A_11695,NR2F1_898,NR2F1_32510,ZNF687_20290,YY1_1293,IKZF1_41224,EED_10691,IKZF2_20975,TBX21_587,ETS1_2017,EBF1_24351,RELB_31501,JUNB_2264,ELF1_21027	17	8	3
chr9	35843413	35845413	MEF2B_24363,DPF2_5351,ATF2_2932,ATF2_15181,RUNX3_47136,NFIC_13913,IKZF1_45117,EED_24954,IKZF2_24996,TBX21_3192,EBF1_15709,RELB_3074,RELB_21750,ETV6_11433,JUNB_8714,ELF1_11227,ATF7_10829	15	8	2
chr9	35845413	35847413	EED_4495,HDGF_13099,MEF2B_24363,ATF2_2932,RELB_3074	5	1	1
chr9	35847413	35849413	MEF2B_183,MEF2B_27544,TBL1XR1_2131,TBL1XR1_8075,BCLAF1_6093,ATF2_13583,RUNX3_48211,MLLT1_36147,MTA2_20365,BCL11A_7990,NBN_28398,ZNF687_23974,NFIC_8068,MAZ_1987,MAZ_11158,YY1_6709,TBP_1999,TBP_2143,IKZF1_25015,NFYB_7322,RAD51_348,RAD51_5450,MAX_1791,MAX_11056,EP300_1458,IKZF2_224,IKZF2_16357,NFATC3_4388,TBX21_199,TBX21_200,WRNIP1_551,WRNIP1_1619,MTA3_5320,PKNOX1_13900,CREM_16493,POLR2AphosphoS5_7236,EBF1_26849,RELB_10153,RELB_22271,ETV6_517,ETV6_2956,TCF12_19897,MEF2A_17198,MXI1_3766,ELF1_4009,ATF7_19973	35	13	7
chr9	36139714	36141714	RUNX3_52192,NFIC_10855,YY1_21448,IKZF1_8836,EED_25120,PKNOX1_12206,ZNF24_2278	7	4	1
chr9	36141714	36143714	BHLHE40_26654,RUNX3_10791,MLLT1_8231	3	2	1
chr9	36143714	36145714	RUNX3_4026,EBF1_9369	2	2	0
chr9	36150793	36152793	MEF2B_19628,BHLHE40_22232,SMAD5_2207,BCL3_871,DPF2_1150,DPF2_31194,BCLAF1_15508,ATF2_19544,RUNX3_62641,MLLT1_20236,MTA2_18241,BCL11A_12704,ZNF687_12184,NFIC_1962,NFIC_23171,YY1_25112,IKZF1_43921,NFATC1_9898,EED_32248,GATAD2B_17681,IKZF2_30042,NFATC3_3315,ETS1_8050,POLR2A_19418,POLR2A_32274,MTA3_13087,CREM_26576,POLR2AphosphoS5_15114,EBF1_29511,ETV6_12574,STAT5A_7534,TCF12_17514,CBFB_17340,MEF2A_8064,ELF1_24513,PAX5_15440,ATF7_18951	34	14	6
chr9	36152793	36154793	RUNX3_16342	1	1	0
chr9	36189318	36191318	BHLHE40_29848,SMAD5_8368,SMAD5_8374,RUNX3_40432,IRF3_849,MLLT1_23808,MTA2_5868,ZNF384_5955,NR2F1_22101,NBN_29127,NBN_34220,ZNF687_9996,E4F1_3940,MAZ_20231,FOXK2_2817,YY1_26012,TAF1_13953,TBP_14147,SMARCA5_6351,IKZF1_4251,IKZF1_37601,NFYB_7261,ZNF143_14082,RAD51_10827,EED_19333,MAX_12098,ARID3A_11159,ELK1_5083,GATAD2B_9613,GATAD2B_10682,EP300_4040,SMC3_3103,NFATC3_6977,ZBTB40_8710,ASH2L_1606,ASH2L_2463,WRNIP1_7091,ETS1_6731,POLR2A_43416,SRF_2625,RB1_6799,SIN3A_6076,SIN3A_9491,MTA3_10733,PKNOX1_167,PKNOX1_4237,GABPA_4777,CREM_5776,POLR2AphosphoS5_32354,SKIL_5090,RELB_5617,RELB_23350,BACH1_9522,TCF12_4253,KLF5_3168,CBFB_13226,MEF2A_71,MEF2A_1601,MEF2A_4277,POLR2AphosphoS2_10756,E2F4_2358,USF1_4306,MXI1_4045,MXI1_14481,ELF1_2294,ELF1_30215,CHD1_375,CHD1_1366,CTCF_13504,RFX5_3262,PAX5_1745,HDGF_17547	59	21	15
chr9	36191318	36193318	WRNIP1_1425,WRNIP1_5405,SIN3A_6993,POLR2AphosphoS5_6267,PAX5_19373,ASH2L_1606,POLR2A_43416,PKNOX1_167	7	2	3
chr9	36398803	36400803	BHLHE40_8738,DPF2_33740,BCLAF1_13813,ATF2_22289,RUNX3_4867,RUNX3_10009,RUNX3_12150,TRIM22_11742,MLLT1_14999,HCFC1_1990,NBN_14143,ZNF687_1539,ZNF687_14119,MAZ_20479,SMARCA5_13964,NFATC1_8766,EED_9992,ARID3A_6567,GATAD2B_3967,GATAD2B_24002,ETS1_269,ETS1_755,ZSCAN29_1922,POLR2A_26732,POLR2A_37848,RB1_6976,SIN3A_3316,MTA3_6680,ZEB1_23,ZEB1_2102,CREM_9628,CREM_24000,POLR2AphosphoS5_21600,POLR2AphosphoS5_25103,RELB_9488,BACH1_13209,TCF12_7948,ARNT_368,POLR2AphosphoS2_800,POLR2AphosphoS2_2921,POLR2AphosphoS2_7629,ELF1_14837,ELF1_26358,ATF7_31482	32	6	11
chr9	36400803	36402803	MEF2B_7755,BHLHE40_18972,HCFC1_1298,MAZ_11134,MAZ_16735,FOXK2_2877,SIN3A_725,CREM_1269,BACH1_9460,CBFB_404,CBFB_3663,MXI1_2814,ELF1_27553,RUNX3_4867,ZNF687_1539,NFATC1_8766,GATAD2B_3967,GATAD2B_24002,ETS1_755,POLR2A_26732,POLR2A_37848,CREM_9628,POLR2AphosphoS5_21600,POLR2AphosphoS2_2921,POLR2AphosphoS2_7629	19	7	5
chr9	36483746	36485746	MLLT1_29835	1	0	1
chr9	36485746	36487746	BHLHE40_19567,BCL11A_230,MAZ_8743,MAZ_12598,MAZ_15223,TAF1_1097,TAF1_4566,ETS1_3728,POLR2A_24493,POLR2A_29519,POLR2A_38860,SIN3A_487,SIN3A_8199,POLR2AphosphoS5_30290,RELB_5522,UBTF_687,ELF1_1132,ELF1_3542	11	3	4
chr9	36487746	36489746	MEF2B_23957,BHLHE40_19567,SMAD5_5585,DPF2_1779,DPF2_32567,BCLAF1_6205,ATF2_1522,ATF2_3065,TRIM22_10166,ZNF207_5915,ZNF207_5916,ZNF217_11797,MLLT1_28887,MTA2_2201,MTA2_12774,NR2F1_19943,NBN_32998,ZNF687_5129,ZNF687_21003,YY1_1455,JUND_1066,TAF1_12660,TBP_9670,SMARCA5_6566,IKZF1_25454,RCOR1_5,RCOR1_3387,NFATC1_5807,TARDBP_12066,ZNF143_12473,EED_7880,ARID3A_3321,ELK1_2699,GATAD2B_18598,IKZF2_10306,ZBTB40_1219,ZBTB40_4338,ZSCAN29_1568,STAT1_444,STAT1_1051,SIN3A_10062,MTA3_6345,ZNF24_3000,RELB_14777,BACH1_681,BACH1_10050,TCF12_7830,CBFB_9319,ARNT_2988,MXI1_107,MXI1_395,MXI1_4133,ELF1_22385,PAX5_7010,HDGF_14637,MAZ_15223,POLR2A_24493,POLR2A_38860,POLR2AphosphoS5_30290	48	9	11
chr9	36549674	36551674	MEF2B_27420,BCL3_11186,MAFK_3665,DPF2_32468,ATF2_493,ATF2_25852,RUNX3_3617,RUNX3_48521,ZNF217_14086,MLLT1_32683,MTA2_29757,ZNF384_8075,NR2F1_30062,NBN_964,NBN_32126,ZBED1_4128,NFIC_11436,NFIC_22581,JUND_4072,SMARCA5_952,SMARCA5_11936,IKZF1_124,IKZF1_19416,TARDBP_2908,TARDBP_9128,RAD51_6347,EED_11477,CHD4_846,GATAD2B_3274,GATAD2B_14331,EP300_597,BATF_27910,IKZF2_17265,ZBTB40_6469,TBX21_28546,MTA3_2128,PKNOX1_23883,BMI1_5669,CREM_12063,ZNF24_7218,IRF4_15127,SKIL_2286,SKIL_15194,EBF1_14599,BACH1_15543,STAT5A_2276,RAD21_5006,TCF12_3561,JUNB_30935,MEF2A_15160,TCF7_4180,KDM1A_182,ATF7_30149,HDGF_7661	45	12	10
chr9	36551674	36553674	MEF2B_5553,MEF2B_30293,ATF2_20007,RUNX3_52423,ZNF217_11312,SMARCA5_5227,IKZF1_32699,ARID3A_532,ARID3A_1767,CHD4_203,GATAD2B_386,GATAD2B_9612,IKZF2_20038,NFATC3_4067,RELB_12320,CBFB_10831,CBFB_10832,JUNB_3669,MEF2A_13158,ATF7_10423,ATF7_10424,HDGF_7661	17	5	2
chr9	36571301	36573301	BHLHE40_25735,SMAD5_3952,DPF2_10782,DPF2_20151,RUNX3_14407,RUNX3_30571,MLLT1_13049,NBN_16669,ZNF687_18053,MAZ_11227,YY1_13253,TAF1_8705,IKZF1_24077,ZNF143_6800,MAX_12293,ZBTB33_1283,ELK1_2321,GATAD2B_20338,ZBTB40_5902,ASH2L_4412,ASH2L_5069,ETS1_9305,POLR2A_34857,POLR2A_42109,RB1_1116,RB1_8185,SIN3A_13122,GABPA_5055,POLR2AphosphoS5_20785,POLR2AphosphoS5_27186,SKIL_3261,BACH1_9945,STAT5A_716,STAT5A_2187,POLR2AphosphoS2_9715,E2F4_3743,MXI1_12638,ELF1_26472	31	10	8
chr9	36573301	36575301	ZNF687_11164,DPF2_10782,IKZF1_24077	3	0	1
chr9	36575577	36577577	MLLT1_36684	1	0	1
chr9	36577577	36579577	IKZF1_8065	1	0	0
chr9	36728410	36730410	YY1_14398,IKZF1_31839,EED_22710,IKZF2_19338,SMC3_15155,WRNIP1_4465,ZNF24_8523,RAD21_35166,CTCF_34422	9	2	2
chr9	36730410	36732410	RUNX3_10681,YY1_9481,CREM_15807	3	2	0
chr9	36763290	36765290	NR2C2_202,NBN_20295,HDGF_14206	3	1	0
chr9	36765290	36767290	MEF2B_26849,BHLHE40_21341,BCLAF1_8537,RUNX3_53862,HCFC1_3643,ZNF687_20457,NFIC_1274,MAZ_2952,MAZ_12787,TBP_14528,NFYB_5610,ZNF143_21124,MAX_11320,ELK1_1668,EP300_1297,ZBTB40_3347,ETS1_1633,POLR2A_34395,SIN3A_9745,EBF1_27861,TCF12_19881,CBFB_11587,MXI1_13314,ELF1_25330,PAX5_9745	24	11	5
chr9	36831130	36833130	MEF2B_840,MEF2B_5941,POLR2A_6986,POLR2AphosphoS5_2026,POLR2AphosphoS5_6880	3	1	2
chr9	36833130	36835130	BCL3_4570,POLR2A_22781,POLR2A_24268	2	0	1
chr9	36835130	36837130	BCL3_1401,POLR2A_4872,POLR2A_5154,POLR2A_10126,POLR2A_20501,POLR2A_21918,POLR2AphosphoS2_3461,POLR2A_24268	3	0	2
chr9	36837130	36839130	POLR2A_2865,POLR2A_10539	1	0	1
chr9	36845055	36847055	PKNOX1_14392	1	1	0
chr9	36847055	36849055	POLR2A_2211,POLR2A_4540	1	0	1
chr9	36875178	36877178	RUNX3_25062,CREM_4215	2	1	0
chr9	36877178	36879178	MEF2B_29088,ATF2_16972,RUNX3_13932,NFATC1_3200,EED_7238,CREM_331,CREM_5462,EBF1_14716,EBF1_26027,STAT5A_4178,HDGF_8009	9	4	1
chr9	36879178	36881178	ATF2_16972,RUNX3_39624,EED_12089,BATF_12999,PBX3_1239,POLR2A_12043,POLR2A_14290,PKNOX1_21216,CREM_17516,EBF1_22052,ETV6_557,ETV6_4687,TCF12_20090,JUNB_21796,MEF2B_29088,NFATC1_3200,EBF1_26027,STAT5A_4178,HDGF_8009	16	6	2
chr9	36881178	36883178	BCL3_11000,NFATC1_10834	2	1	0
chr9	36887801	36889801	POLR2A_13825	1	0	1
chr9	36889801	36891801	ZNF687_6975,POLR2A_13096	2	0	1
chr9	36891801	36893801	BCL3_6110,POLR2A_16329	2	0	1
chr9	36893801	36895801	BCL3_142,POLR2A_1522,POLR2A_5984,POLR2A_10847,POLR2A_19201,BCL3_6110	2	0	1
chr9	36895801	36897801	POLR2A_5984,POLR2A_6088,POLR2A_11796	1	0	1
chr9	36900387	36902387	POLR2A_5216,POLR2A_11894	1	0	1
chr9	36902387	36904387	ZFP36_5689,RUNX3_39655,NR2F1_24090,SMARCA5_10252,POLR2A_8885,USF1_3929	6	3	3
chr9	36904387	36906387	CTCF_1494	1	1	0
chr9	36921079	36923079	POLR2A_14385	1	0	1
chr9	36923079	36925079	ATF2_12286,RUNX3_45531,BATF_5614,POLR2A_13551,CREM_9140,CBFB_2273,JUNB_19459	7	1	1
chr9	36927540	36929540	MEF2B_24036,SMAD5_1547,SMAD5_2867,ATF2_19335,RUNX3_56579,MLLT1_9881,MTA2_3652,BCL11A_5276,NBN_17442,ZBED1_4918,ZBED1_4919,NFIC_5005,NFIC_24682,TBP_4176,IKZF1_32252,TARDBP_4448,EED_19224,BATF_22128,IKZF2_23716,SMC3_754,PKNOX1_8445,EBF1_23608,ETV6_14019,ETV6_14612,JUNB_25933,ATF7_18450	22	8	5
chr9	36929540	36931540	RUNX3_1659,RUNX3_14933,ETV6_14019,ETV6_14612	2	2	0
chr9	36933986	36935986	ZFP36_6390,BCLAF1_6420,ATF2_2622,ATF2_5652,RUNX3_32504,BCL11A_1596,YY1_21198,BATF_14678,EBF1_18769	8	3	1
chr9	36935986	36937986	POLR2A_10267,ATF2_2622,ATF2_5652	2	0	1
chr9	36958107	36960107	POLR2A_12014	1	0	1
chr9	36960107	36962107	POLR2A_2570,POLR2A_17558	1	0	1
chr9	36965694	36967694	POLR2A_2174	1	0	1
chr9	36967694	36969694	MEF2B_9740,BCL3_4663,NFATC1_5156,EBF1_15232,CTCF_2193	5	4	0
chr9	36971478	36973478	ZFP36_1467	1	0	1
chr9	36973478	36975478	REST_678	1	0	0
chr9	36986556	36988556	BCL3_6410,RUNX3_52541,NFIC_17661,EED_24642,BATF_22259,POLR2A_7889,STAT5A_3837,TCF12_8452	8	2	2
chr9	36988556	36990556	BHLHE40_5259,TCF12_13466,USF1_3328	3	2	0
chr9	36990556	36992556	DPF2_12765,DPF2_15500,MTA2_14907,NBN_7988,NBN_17202,SMARCA5_13932,ZNF143_17980,BATF_2429,IKZF2_9832,TBX21_15136,POLR2A_13046,IRF4_8295,EBF1_10104,RAD21_27812,REST_2141,CTCF_27834,PAX5_4053,ATF7_6589,HDGF_14974	17	7	4
chr9	36992556	36994556	ZFP36_983,ZFP36_7097,MEF2B_36592,BHLHE40_25934,BHLHE40_29878,SMAD5_5676,TBL1XR1_10625,ESRRA_108,ESRRA_1503,BCL3_11637,DPF2_36816,DPF2_38578,BCLAF1_6696,BCLAF1_8084,BCLAF1_19141,ATF2_26114,RUNX3_5481,RUNX3_56629,TRIM22_12218,ZNF207_2884,ZNF217_918,ZNF217_12252,ZNF217_12747,MLLT1_2140,MLLT1_40052,MTA2_28538,MTA2_36454,BCL11A_569,BCL11A_16000,ZNF592_2587,NR2F1_4560,NR2F1_32166,NBN_34995,ZNF687_26361,ZBED1_6008,ZBED1_9097,NFIC_1250,NFIC_29337,MAZ_21104,YY1_587,YY1_17659,JUND_6385,SMARCA5_14395,SMARCA5_19329,IKZF1_5696,IKZF1_49785,NFATC1_688,NFATC1_12105,TARDBP_12291,ZNF143_4234,RAD51_6877,EED_15098,EED_35006,MAX_4908,ARID3A_11085,GATAD2B_28081,EP300_11533,BATF_588,BATF_29436,IKZF2_13082,IKZF2_35959,NFATC3_16657,TBX21_21840,ETS1_7611,ZSCAN29_2338,SIN3A_795,MTA3_13048,PKNOX1_8658,ZEB1_2982,BMI1_6671,CREM_26261,ZNF24_7281,POLR2AphosphoS5_10088,POLR2AphosphoS5_27645,IRF4_19164,SKIL_15042,EBF1_3421,EBF1_11561,EBF1_30494,RELB_8953,RELB_32872,BACH1_14854,STAT5A_10050,RAD21_2885,TCF12_21249,CBFB_13063,CBFB_18322,JUNB_29454,ARNT_8883,MEF2A_15258,POLR2AphosphoS2_2830,ELF1_18963,PAX5_14850,ATF7_17332,HDGF_17128,DPF2_15500,MTA2_14907,NBN_7988,TBX21_15136,ATF7_6589	68	21	14
chr9	36994556	36996556	MEF2B_17990,DPF2_27207,BCLAF1_2098,BCLAF1_3093,BCLAF1_4274,ATF2_10023,ATF2_12590,RUNX3_375,RUNX3_46013,TRIM22_11756,MTA2_15654,ZNF592_4861,NBN_20125,ZNF687_8562,ZNF687_26904,NFIC_10870,MAZ_8109,YY1_31836,IKZF1_17821,IKZF1_43917,NFATC1_2352,NFATC1_5901,ZNF143_15648,EED_7350,EED_7351,EED_29398,ELK1_2569,IKZF2_29878,SMC3_15666,PBX3_791,TBX21_11014,SIN3A_1009,MTA3_3889,PKNOX1_23789,POLR2AphosphoS5_5768,POLR2AphosphoS5_14180,CEBPB_38,SKIL_4297,RELB_26134,RAD21_32249,TCF12_9469,KLF5_3199,CBFB_3357,CBFB_9459,MXI1_451,CTCF_30976,PAX5_16714,ATF7_23916,HDGF_13599,BCLAF1_6696,RUNX3_56629,ZNF217_918,MLLT1_2140,MLLT1_40052,BCL11A_569,ZBED1_6008,NFATC1_688,MAX_4908,POLR2AphosphoS5_10088,POLR2AphosphoS5_27645,HDGF_17128	43	15	8
chr9	36996556	36998556	RUNX3_5824,HCFC1_526,NR2F1_2504,NR2F1_5085,TARDBP_447,TARDBP_12612,MTA3_1706,PKNOX1_5750,MXI1_1105,PAX5_16514,HDGF_15840,ATF2_12590,NFIC_10870,MAZ_8109,NFATC1_2352,POLR2AphosphoS5_5768,POLR2AphosphoS5_14180,CBFB_3357,CBFB_9459,MXI1_451	15	6	2
chr9	36998556	37000556	TBL1XR1_4552,MLLT1_21529,ZNF687_11087,MAZ_15818,YY1_19590,TAF1_3151,SMARCA5_6031,IKZF1_12053,RCOR1_5556,ZNF143_2787,EED_296,ELK1_4753,ETS1_6064,CREM_11718,POLR2AphosphoS5_11410,STAT5A_1778,RAD21_9401,ELF1_20348,CTCF_18108,ATF7_1842	20	7	6
chr9	37000556	37002556	BHLHE40_19230,MLLT1_12886,ZNF384_8772,ZNF687_21791,IKZF1_21407,GATAD2B_14552,HDGF_4931	7	1	1
chr9	37002556	37004556	MEF2B_26571,BHLHE40_21794,BCLAF1_1035,RUNX3_18271,MTA2_10385,ZNF384_4516,NBN_635,NFIC_13259,TBP_8030,IKZF1_20165,ARID3A_3596,IKZF2_12575,NFATC3_3562,TBX21_832,POLR2A_11100,POLR2AphosphoS5_18146,CBFB_8181,MEF2A_12137,GATAD2B_14552	19	7	4
chr9	37004556	37006556	IKZF1_20259,RAD51_2609,EED_16173,EED_18852,ARID3A_649,NFATC3_1521,TBX21_3793,TBX21_3794,WRNIP1_3151,CREM_18380,POLR2AphosphoS5_21783,EBF1_9197,CBFB_8182,JUNB_3626,ATF7_14753,MEF2B_26571,BCLAF1_1035,MTA2_10385,NBN_635,NFIC_13259,TBP_8030,IKZF1_20165,ARID3A_3596,IKZF2_12575,NFATC3_3562,POLR2A_11100,POLR2AphosphoS5_18146,CBFB_8181,MEF2A_12137	22	7	6
chr9	37009368	37011368	BCLAF1_13664,RUNX3_41755,NFIC_9493,EED_5185,EED_5186,BATF_9670,POLR2A_6821,POLR2A_20079,POLR2AphosphoS5_8038,RELB_9336,ETV6_6036	9	3	3
chr9	37011368	37013368	RUNX3_3329,RUNX3_33370,NFIC_13618,YY1_9056,IKZF1_22834,NFATC1_2389,EED_27717,POLR2A_2282,PKNOX1_21403,CTCF_1861,POLR2A_6821	9	6	2
chr9	37020499	37022499	MLLT1_16412	1	0	1
chr9	37022499	37024499	SMAD5_3540,ZNF687_9198,IKZF1_6114,WRNIP1_773,WRNIP1_1728	4	0	0
chr9	37024499	37026499	RUNX3_1830,MLLT1_10432,MTA2_13007,NR2F1_7069,ZNF687_1341,YY1_12844,IKZF1_11986,EED_7903,EED_7904,NFATC3_5077,WRNIP1_409,ETS1_604,POLR2AphosphoS5_13534,STAT5A_5352,MXI1_2366,MXI1_9717,CTCF_676,SMAD5_3540,ZNF687_9198	16	6	4
chr9	37026499	37028499	ZFP36_2907,BHLHE40_20020,DPF2_37678,BCLAF1_5674,ATF2_9867,RUNX3_1971,RUNX3_2607,TRIM22_7262,ZNF207_6969,IRF3_876,MLLT1_18473,NR2F1_15975,NBN_5774,ZNF687_19547,MAZ_21013,YY1_15900,JUND_1037,SMARCA5_11411,IKZF1_16130,RCOR1_8692,TARDBP_10656,NFYB_5891,ZNF143_21074,MAX_13140,ARID3A_10932,GATAD2B_16071,PBX3_2389,ETS1_809,ETS1_2419,ZSCAN29_2789,RB1_1560,SIN3A_1687,SIN3A_13034,MTA3_1807,MTA3_2345,PKNOX1_26549,CREM_6969,ZNF24_2314,POLR2AphosphoS5_15806,RELB_19202,BACH1_1383,BACH1_5839,RAD21_2449,TCF12_943,MEF2A_1870,POLR2AphosphoS2_5734,REST_3719,E2F4_3439,MXI1_880,MXI1_17024,ELF1_19523,CTCF_676,PAX5_7903,MXI1_2366	47	14	9
chr9	37028499	37030499	ZFP36_7030,MEF2B_21739,MEF2B_35137,TBL1XR1_10289,SMAD1_1255,MLLT1_34110,BCL11A_3608,NBN_19794,NBN_20094,NBN_20126,ZNF687_11902,MAZ_8908,MAZ_18353,YY1_30257,TAF1_4096,SMARCA5_1218,SMARCA5_2614,SMARCA5_18436,IKZF1_36292,RCOR1_1312,RCOR1_4952,NFATC1_525,TARDBP_6831,ZNF143_16443,EED_9510,EED_23092,MAX_201,MAX_9933,GATAD2B_2633,GATAD2B_6143,GATAD2B_7882,IKZF2_4946,IKZF2_9657,IKZF2_25407,WRNIP1_343,WRNIP1_2084,WRNIP1_3405,RB1_332,RB1_4231,SIN3A_339,SIN3A_1601,SIN3A_9271,SIN3A_10652,POLR2AphosphoS5_9115,IRF4_3220,SKIL_3411,EBF1_28545,RELB_12075,RELB_18606,STAT5A_899,STAT5A_2507,RAD21_5004,TCF12_18703,REST_560,MXI1_10621,ELF1_15991,CTCF_3823,PAX5_4274,PAX5_5836,ATF7_3848,ATF7_5518,MTA3_2345	39	11	9
chr9	37030499	37032499	MEF2B_29672,SMAD1_200,ZNF687_10338,MAZ_1741,MAZ_4279,TBP_5503,IKZF1_31126,ETS1_1994,RB1_332,CREM_2009,SKIL_1053,EBF1_8652,RELB_1664,MXI1_15360,ELF1_12420,ATF7_3849,SMAD1_1255,NBN_20126,SMARCA5_2614,SMARCA5_18436,NFATC1_525,ZNF143_16443,GATAD2B_2633,GATAD2B_6143,IKZF2_9657,RB1_4231,SIN3A_339,SKIL_3411,RELB_12075,STAT5A_899,REST_560,PAX5_5836,ATF7_3848	25	8	4
chr9	37032499	37034499	BHLHE40_14053,SMAD5_2275,DPF2_25864,BCLAF1_7353,BCLAF1_17184,RUNX3_11392,TRIM22_2067,ZNF207_6409,ZNF217_2274,MLLT1_27677,MLLT1_28646,ZNF384_7744,ZNF687_18328,ZNF687_19987,NFIC_12350,MAZ_29,MAZ_3984,YY1_9370,YY1_29701,TAF1_6221,TBP_9976,SMARCA5_8998,MAX_5491,MAX_8672,MAX_10663,GATAD2B_25608,ETS1_6385,RB1_6530,SIN3A_1444,SIN3A_7440,CREM_10709,POLR2AphosphoS5_17739,IRF4_4463,BACH1_9111,RAD21_11614,POLR2AphosphoS2_7685,MXI1_10318,ELF1_895,CHD1_3016,PAX5_848,PAX5_3253,MAZ_4279	32	9	11
chr9	37034499	37036499	MEF2B_3117,MEF2B_12616,BHLHE40_481,BHLHE40_10028,TBL1XR1_37,TBL1XR1_2021,BCLAF1_11262,RUNX3_9091,RUNX3_26946,MLLT1_41775,MLLT1_42706,MTA2_23057,NR2F1_14947,NR2F1_23617,NBN_18201,NBN_32600,ZNF687_2114,ZNF687_10582,MAZ_5655,YY1_15443,TAF1_885,SMARCA5_15804,IKZF1_4672,IKZF1_19201,IKZF1_24417,TARDBP_12472,EED_4984,EED_22092,MAX_1668,GATAD2B_11442,IKZF2_10175,IKZF2_13920,NFATC3_4265,YBX1_804,SIN3A_2136,SIN3A_2491,MTA3_5365,BMI1_5001,CREM_1568,HSF1_496,EBF1_4729,EBF1_26416,RELB_967,RELB_3490,RAD21_2620,RAD21_17283,POLR2AphosphoS2_204,MXI1_6673,ELF1_137,ELF1_893,ELF1_2976,ELF1_21851,PAX8_1485,CTCF_28265,PAX5_3063,PAX5_9292,HDGF_10026,SMAD5_2275,DPF2_25864,BCLAF1_7353,TRIM22_2067,ZNF207_6409,ZNF217_2274,ZNF687_18328,MAZ_29,TAF1_6221,SMARCA5_8998,MAX_5491,MAX_10663,GATAD2B_25608,ETS1_6385,RB1_6530,POLR2AphosphoS5_17739,POLR2AphosphoS2_7685,MXI1_10318,ELF1_895,CHD1_3016	46	13	14
chr9	37036499	37038499	BHLHE40_23199,BCLAF1_92,BCLAF1_11519,RUNX3_25982,MLLT1_7464,MLLT1_24484,MTA2_2216,MTA2_4746,NBN_18504,ZNF687_8695,ZBED1_1593,ZBED1_1594,NFIC_15783,MAZ_2628,MAZ_11964,YY1_13157,TBP_330,TBP_4485,IKZF1_1238,IKZF1_14885,RCOR1_7467,EED_1235,EED_4020,MAX_1027,MAX_5584,MAX_9889,ZBTB33_1185,GATAD2B_10008,ZBTB40_5569,ASH2L_4564,ETS1_7306,STAT1_1688,SIN3A_4394,SIN3A_6853,MTA3_3279,MTA3_10230,PKNOX1_12348,EBF1_4864,RELB_373,RELB_20320,BACH1_3803,CBFB_2546,POLR2AphosphoS2_1528,POLR2AphosphoS2_1656,MXI1_735,MXI1_4245,MXI1_6040,ELF1_592,ELF1_23639,CHD1_1898,PAX5_2937,MEF2B_3117,BCLAF1_11262,MLLT1_41775,MLLT1_42706,ZNF687_2114,YY1_15443,GATAD2B_11442,NFATC3_4265,EBF1_4729,RAD21_2620,POLR2AphosphoS2_204,ELF1_893	37	13	7
chr9	37063806	37065806	ATF2_9831,NFIC_7719,JUNB_22450	3	1	0
chr9	37065806	37067806	MEF2B_120,MEF2B_17190,MTA2_8420,NBN_14981,EED_23065	4	1	2
chr9	37078489	37080489	MEF2B_1940,MEF2B_6404,BHLHE40_2573,BHLHE40_13746,DPF2_1946,DPF2_24202,BCLAF1_2186,ATF2_10340,ATF2_12134,SIX5_3008,MLLT1_3890,MTA2_5739,HCFC1_6573,NR2F1_21924,NBN_1488,NBN_22419,ZNF687_28169,E4F1_3455,MAZ_2921,MAZ_14545,YY1_1386,YY1_22202,TAF1_9336,TBP_10672,IKZF1_17509,ZNF143_22296,RAD51_833,RAD51_8517,EED_3463,MAX_14975,ELK1_3482,GATAD2B_20760,IKZF2_3089,IKZF2_8522,NFATC3_4698,ZBTB40_6411,TBX21_8185,ASH2L_5182,WRNIP1_5022,NR2C1_6357,ETS1_8281,POLR2A_37828,SRF_184,SIN3A_9363,RBBP5_734,PKNOX1_868,PKNOX1_9304,CREM_20949,POLR2AphosphoS5_29978,BACH1_804,BACH1_5538,TCF12_378,TCF12_7413,KLF5_4135,CBFB_1481,USF1_3735,MXI1_17285,ELF1_30432,PAX5_19099,ATF7_17114,ATF7_24412,HDGF_14618	49	16	11
chr9	37080489	37082489	MLLT1_37497,DPF2_1946,NBN_1488	3	0	2
chr9	37119406	37121406	BHLHE40_15208,BHLHE40_33176,SMAD5_8237,TBL1XR1_10343,MAFK_548,RUNX3_1965,RUNX3_26828,TRIM22_3179,TRIM22_5063,ZNF207_4336,SIX5_3142,MLLT1_29933,HCFC1_6647,NR2F1_3787,NBN_4703,NBN_7671,ZNF687_13046,ZNF687_28449,E4F1_3886,MAZ_14733,YY1_23242,TAF1_12618,TBP_13645,SMARCA5_8078,IKZF1_10835,RCOR1_6077,ZNF143_22356,RAD51_10486,MAX_15083,ZBTB33_3208,ELK1_3589,GATAD2B_1547,GATAD2B_26840,IKZF2_7679,STAT3_2732,SMC3_1432,ZBTB40_354,ZBTB40_8899,TBX21_831,WRNIP1_5066,NR2C1_6314,NR2C1_7509,ETS1_8814,STAT1_1588,POLR2A_40722,SRF_1358,SIN3A_7756,SIN3A_11256,GABPA_4579,CREM_15368,CREM_22327,POLR2AphosphoS5_30270,IRF4_2107,IRF4_7727,ETV6_847,ETV6_943,BACH1_10641,TCF12_9811,TCF12_10650,ARNT_9295,POLR2AphosphoS2_5169,POLR2AphosphoS2_7113,E2F4_1829,USF1_5787,MXI1_17345,ELF1_30290,RFX5_1882,PAX5_18090,ATF7_13432,ATF7_28062,HDGF_2241,HDGF_16412	56	20	13
chr9	37121406	37123406	MLLT1_12557,MLLT1_41368	1	0	1
chr9	37140908	37142908	TBL1XR1_4530,RUNX3_34112,MLLT1_6112,MLLT1_29889,NBN_1812,TARDBP_996,TARDBP_4277,RELB_818,RELB_19691,PAX5_11249	7	2	2
chr9	37142908	37144908	TBL1XR1_8699,SMAD1_5773,BCLAF1_8431,ATF2_25677,MEF2C_2574,RUNX3_60427,TRIM22_2124,TRIM22_7613,ZNF207_1918,MLLT1_18177,MLLT1_38055,BCL11A_16394,ZNF384_2195,NBN_35141,ZBED1_3158,NFIC_28388,JUND_5279,TBP_13963,TARDBP_17851,EED_23576,EP300_12640,BATF_27516,TBX21_28328,MTA3_10315,PKNOX1_6451,CREM_14366,POLR2AphosphoS5_8657,IRF4_14769,RELB_30788,STAT5A_5082,RAD21_6611,CBFB_11594,JUNB_29322,MEF2A_16735,TCF7_1022,PAX5_18031,ATF7_31491	35	9	7
chr9	37144908	37146908	BCLAF1_6586,RUNX3_58613,MLLT1_22004,BCL11A_7418,NBN_20216,NFIC_25630,TBP_11420,BATF_9447,TBX21_21450,GABPA_3534,CREM_13739,SKIL_2145,SKIL_16335,ETV6_12446,CBFB_10780,JUNB_21457,ATF7_15275,TBL1XR1_8699,SMAD1_5773,BCLAF1_8431,ATF2_25677,MEF2C_2574,RUNX3_60427,TRIM22_2124,TRIM22_7613,ZNF207_1918,MLLT1_38055,BCL11A_16394,ZNF384_2195,NBN_35141,ZBED1_3158,NFIC_28388,JUND_5279,TBP_13963,TARDBP_17851,EED_23576,EP300_12640,BATF_27516,TBX21_28328,MTA3_10315,PKNOX1_6451,CREM_14366,POLR2AphosphoS5_8657,IRF4_14769,RELB_30788,STAT5A_5082,RAD21_6611,CBFB_11594,JUNB_29322,MEF2A_16735,TCF7_1022,PAX5_18031,ATF7_31491	38	11	7
chr9	37176720	37178720	RUNX3_46971,EED_7417,TCF7_2111	3	1	1
chr9	37178720	37180720	PKNOX1_8836	1	1	0
chr9	37180720	37182720	ZNF217_462,ZNF217_6889	1	0	0
chr9	37186635	37188635	MEF2B_4062,MEF2B_30004,TBL1XR1_6420,ESRRA_1429,DPF2_13961,BCLAF1_5331,ATF2_22970,MEF2C_2400,RUNX3_56759,MLLT1_25011,MTA2_15462,ZNF384_6967,NR2F1_28446,NBN_247,NBN_17544,NFIC_29120,MYB_797,TAF1_1748,IKZF1_20206,EED_11613,EED_15914,EP300_6133,BATF_3066,NFATC3_3471,NFATC3_3863,TBX21_6814,POLR2A_12602,PKNOX1_6777,GABPA_3233,CREM_13540,POLR2AphosphoS5_1664,POLR2AphosphoS5_16064,SKIL_10798,EBF1_5719,RELB_6787,CBFB_9913,JUNB_23262,MEF2A_17146,TCF7_3394,ELF1_15662,CHD1_1831,ATF7_27871,ATF7_31268,HDGF_4694,HDGF_5184	38	13	10
chr9	37188635	37190635	ZNF217_5890,NBN_10895,IKZF1_21531,EED_22306,IKZF2_12208,HDGF_8863	6	0	1
chr9	37190635	37192635	ATF2_1678,ATF2_4715,ATF2_5218,MLLT1_3749,MLLT1_10051,MLLT1_39089,ZBTB33_926,SMC3_236,SMC3_1475,NFATC3_3696,ZNF24_7702,RAD21_26201	7	1	2
chr9	37192635	37194635	MEF2B_6760,ATF2_5218,RUNX3_41859,IKZF1_9448,MEF2A_9419,MLLT1_10051	6	3	1
chr9	37194635	37196635	MTA2_4845,ZBTB40_5645	2	0	1
chr9	37196635	37198635	MEF2B_23731,MEF2B_33877,TBL1XR1_3477,DPF2_1093,DPF2_21978,BCLAF1_6682,ATF2_23425,MEF2C_561,RUNX3_19578,RUNX3_28236,ZNF217_827,ZNF217_12286,MLLT1_15850,MTA2_23241,NBN_16230,ZNF687_20552,ZBED1_6377,ZBED1_6378,NFIC_18675,NFIC_26517,MAZ_4655,TBP_10465,IKZF1_1848,IKZF1_42126,NFATC1_22,NFATC1_8958,TARDBP_6829,EED_22296,GATAD2B_10831,EP300_6826,IKZF2_29819,SMC3_1891,NFATC3_3003,NFATC3_11341,TBX21_13340,ZSCAN29_2689,PKNOX1_18731,CREM_782,CREM_15759,IRF4_7841,SKIL_6670,EBF1_27573,ETV6_9224,STAT5A_6306,RAD21_3165,TCF12_13040,JUNB_2349,ARNT_7026,MEF2A_13515,TCF7_1905,MXI1_8971,ELF1_19055,CHD1_976,ATF7_12999	44	14	9
chr9	37198635	37200635	ZBTB33_2608,RUNX3_19578	2	1	0
chr9	37205912	37207912	MLLT1_22369,NBN_6852	2	0	1
chr9	37207912	37209912	MEF2B_9487,MAFK_2869,RUNX3_9252,MLLT1_10735,MTA2_7191,NBN_6852,NBN_8671,NFIC_8351,BATF_8011,JUNB_9072,HDGF_6668,HDGF_6857,HDGF_10990	10	4	2
chr9	37209912	37211912	MEF2B_8442,RUNX3_42625,MLLT1_36299,NBN_23428,SMC3_1899,TBX21_22762,PKNOX1_8809,ZNF24_6983,RELB_2284,RELB_20284,RAD21_5510,CBFB_598,ATF7_14604,ATF7_15609,RUNX3_9252,MLLT1_10735,NFIC_8351,BATF_8011,JUNB_9072,HDGF_6668	16	6	2
chr9	37211912	37213912	ATF2_5015,MLLT1_39961	2	0	1
chr9	37239351	37241351	RUNX3_35480,MTA2_6133,MTA2_11268,BATF_5786,JUNB_378,JUNB_9279	4	1	1
chr9	37241351	37243351	MAFK_992,JUNB_9413	2	1	0
chr9	37283394	37285394	MEF2B_1467,MEF2B_20609,BCLAF1_11641,ATF2_4111,RUNX3_51481,ZNF217_5921,MLLT1_7642,MTA2_21926,ZNF384_2663,NBN_29673,ZNF687_21922,ZBED1_1939,NFIC_21985,YY1_10481,TBP_254,TBP_5937,TBP_9504,IKZF1_45437,NFATC1_6770,TARDBP_9853,RAD51_995,EED_29083,EP300_5319,IKZF2_29215,NFATC3_5310,PKNOX1_24834,CREM_8153,EBF1_18331,EBF1_19176,RELB_5643,RELB_32554,ETV6_4464,CBFB_3436,MEF2A_5719,TCF7_4599,ELF1_3564	31	12	6
chr9	37285394	37287394	MLLT1_29384,MLLT1_38272,NBN_13454,CHD1_2596,CHD1_2640	3	0	2
chr9	37287394	37289394	ZNF217_6922,ZNF384_981,NBN_17873,CHD4_206,CHD4_269,JUNB_5002,MLLT1_38272	6	0	2
chr9	37289394	37291394	ATF2_20849,ZNF217_4029,NFIC_2893,NFIC_20640,TBP_4190,TBP_10493,RAD51_821,BATF_10873,NFATC3_2923,PKNOX1_1354,CREM_1860,CREM_17583,EBF1_4305,JUNB_26516,CHD1_449,CHD1_2954,ATF7_29131,HDGF_11231,ZNF217_6922,NBN_17873,CHD4_206,CHD4_269,JUNB_5002	16	5	4
chr9	37291394	37293394	MLLT1_12599,MLLT1_38276,HDGF_4040,NFIC_2893,TBP_4190,RAD51_821,CREM_1860	6	1	3
chr9	37293394	37295394	TBL1XR1_11183,SMAD1_5661,BCL3_4551,ATF2_23026,RUNX3_55781,ZNF217_5452,BCL11A_11215,BCL11A_13968,ZNF384_848,NBN_28283,ZBED1_3268,ZBED1_3865,NFIC_28168,MAZ_8283,MYB_2099,TBP_8391,IKZF1_50972,RCOR1_7279,NFATC1_9111,TARDBP_2313,TARDBP_7325,EED_31387,EP300_12387,BATF_4947,BATF_20244,STAT3_4715,SMC3_1251,NFATC3_16381,YBX1_479,TBX21_26758,MTA3_6238,BMI1_1408,BMI1_8161,CREM_2559,CREM_11014,IRF4_2314,SKIL_10,SKIL_12228,EBF1_31270,RELB_22303,RELB_36342,ETV6_5542,ETV6_9629,TCF12_14200,TCF12_14660,JUNB_1102,JUNB_20067,JUNB_25944,CUX1_400,MEF2A_4285,TCF7_2259,CHD1_2785,CHD1_4010,ATF7_31367,ATF7_31368	41	12	7
chr9	37295394	37297394	ATF2_10178,RUNX3_47880,MLLT1_20696,NFIC_10979,YY1_6130,SMARCA5_5478,IKZF1_26464,TARDBP_4203,ZBTB33_2985,TBX21_5238,SKIL_5050,RAD21_12192,CTCF_10310	13	5	2
chr9	37299113	37301113	ZFP36_968,BCLAF1_6341,ATF2_19656,ZNF687_17482,NFIC_17662,YY1_29785,IKZF1_249,IKZF1_26212,EED_8785,BATF_26718,RELB_17920,JUNB_23087,MEF2A_9242,TCF7_1638,CHD1_1979	14	3	3
chr9	37301113	37303113	MEF2B_1815,MEF2B_34409,TBL1XR1_11692,SMAD1_2931,DPF2_31398,BCLAF1_4375,ATF2_26488,MEF2C_3405,RUNX3_62909,ZNF217_1878,ZNF217_3354,MLLT1_31141,MTA2_34340,BCL11A_14706,NBN_1398,NBN_6324,ZNF687_16049,ZBED1_8012,NFIC_29401,JUND_2484,IKZF1_6945,IKZF1_46234,RCOR1_6205,NFATC1_9426,TARDBP_13166,RAD51_8296,EED_30099,MAX_5288,ARID3A_13360,ELK1_306,ELK1_3046,EP300_12129,IKZF2_33195,STAT3_3121,NFATC3_3250,NFATC3_14882,PBX3_1318,TBX21_4682,TBX21_25913,WRNIP1_2498,SIN3A_9446,PKNOX1_25633,GABPA_3774,CREM_20146,IRF4_2297,SKIL_15085,RELB_26983,ETV6_13581,RAD21_8672,RAD21_10271,TCF12_18572,CBFB_13145,ARNT_6802,MEF2A_18136,MXI1_14631,ELF1_26966,CHD1_2919,CTCF_10270,ATF7_30550,IKZF1_249	51	17	9
chr9	37303113	37305113	DPF2_14581,RUNX3_12299,MLLT1_10584,MLLT1_12270,ZNF384_2324,IKZF1_9048,ZBTB33_3253,TBX21_13109,RELB_20705,ZNF217_1878	9	2	2
chr9	37321416	37323416	ELF1_3036	1	1	0
chr9	37323416	37325416	ATF2_4574,ATF2_8486,ATF2_11924,RUNX3_10740,MLLT1_34759,MTA2_27061,BCL11A_1279,NR2F1_15845,NBN_25181,ZNF687_20316,NFIC_6629,NFIC_18352,YY1_915,YY1_1711,NFATC1_6637,TARDBP_11751,ZBTB33_3504,IKZF2_11360,NFATC3_3724,PBX3_1362,TBX21_6848,WRNIP1_6409,POLR2A_6598,POLR2A_20564,PKNOX1_21954,PKNOX1_25700,BMI1_2961,CREM_25309,SKIL_1663,SKIL_2468,EBF1_1036,STAT5A_1322,TCF12_8874,TCF7_7061,ELF1_6094,ATF7_13225	29	11	4
chr9	37325416	37327416	RAD51_9155,JUNB_6941	2	0	1
chr9	37327416	37329416	ATF7_6252	1	1	0
chr9	37329416	37331416	BCLAF1_3653,ATF2_5155,ZNF592_231,ZNF687_2718,NFIC_2104,NFIC_14918,BATF_6794,BATF_8122,SMC3_6040,PKNOX1_8767,RAD21_29672,JUNB_6571,JUNB_9128,CTCF_14710	11	3	1
chr9	37331416	37333416	MAFK_2550,NFIC_2104,NFIC_14918,JUNB_9128	3	2	0
chr9	37341400	37343400	RUNX3_21778,RUNX3_44222,BATF_22596,MTA3_3953,JUNB_11778,HDGF_5853	5	1	0
chr9	37343400	37345400	ZBTB40_7407,ATF7_18558	2	1	0
chr9	37363681	37365681	IRF3_227,SMC3_6283,RAD21_13601,POLR2AphosphoS2_72,CTCF_14792	5	2	2
chr9	37365681	37367681	RUNX3_18577,PKNOX1_12057	2	2	0
chr9	37367681	37369681	SMAD5_8254,MLLT1_30154,NBN_28048,IKZF1_43913,NFATC1_3267,ZNF143_2672,GATAD2B_13099,IKZF2_28296,POLR2A_34116,RB1_328,RB1_4643,MTA3_698,MTA3_1170,CREM_2889,POLR2AphosphoS5_27771,SKIL_11921,CBFB_13534,HDGF_17391	16	2	4
chr9	37369681	37371681	MEF2B_6604,MEF2B_27295,MEF2B_29861,BHLHE40_26715,SMAD5_1423,SMAD5_5531,TBL1XR1_468,TBL1XR1_3495,TBL1XR1_11608,SMAD1_693,SMAD1_1156,BCL3_771,BCL3_3139,BCL3_7270,BCL3_9927,DPF2_2617,DPF2_10860,DPF2_25674,BCLAF1_435,BCLAF1_18900,ATF2_21346,RUNX3_1994,RUNX3_44723,RUNX3_59687,MLLT1_3991,MLLT1_4019,MLLT1_14606,MTA2_24120,MTA2_33726,BCL11A_1813,BCL11A_8131,NR2F1_1795,NR2F1_23659,NR2F1_25905,NBN_30256,ZNF687_3426,ZNF687_3486,ZNF687_3700,ZNF687_25905,ZBED1_8050,NFIC_19819,MAZ_11819,YY1_27652,JUND_919,TAF1_10652,TAF1_11847,TBP_2428,TBP_5135,TBP_13824,SMARCA5_2734,SMARCA5_10458,IKZF1_43313,IKZF1_48941,RCOR1_6662,NFATC1_790,TARDBP_13517,ZNF143_597,ZNF143_1645,EED_31285,EED_32772,EED_32773,MAX_1409,ARID3A_7603,GATAD2B_2766,GATAD2B_18764,EP300_11645,IKZF2_3077,IKZF2_28296,IKZF2_35021,STAT3_3803,SMC3_633,SMC3_715,NFATC3_15195,TBX21_25363,WRNIP1_4228,ETS1_30,ETS1_78,ETS1_588,POLR2A_5221,POLR2A_37693,ZEB1_727,CREM_17930,ZNF24_2342,POLR2AphosphoS5_7343,POLR2AphosphoS5_24545,POLR2AphosphoS5_30454,IRF4_14107,SKIL_17335,EBF1_14485,EBF1_21544,EBF1_25304,RELB_34962,STAT5A_4392,TCF12_20552,CBFB_6496,CBFB_16158,JUNB_1251,ARNT_1780,MEF2A_3194,MEF2A_15200,POLR2AphosphoS2_7344,MXI1_3705,ELF1_16338,ELF1_19794,CHD1_1329,CHD1_2001,CTCF_8331,RFX5_1756,PAX5_12115,PAX5_21172,ATF7_29035,HDGF_5597,SMAD5_8254,MLLT1_30154,NBN_28048,IKZF1_43913,ZNF143_2672,GATAD2B_13099,POLR2A_34116,RB1_328,RB1_4643,MTA3_698,POLR2AphosphoS5_27771,SKIL_11921,CBFB_13534,HDGF_17391	67	21	15
chr9	37371681	37373681	MEF2B_17214,MEF2B_33465,BHLHE40_2745,SMAD5_4745,TBL1XR1_1217,SMAD1_5809,BCL3_10838,ATF2_9226,ATF2_11755,RUNX3_449,ZNF207_2702,ZNF592_627,ZNF592_2755,NR2F1_14216,NBN_5039,NBN_10489,ZNF687_26776,NFIC_14037,MAZ_992,NFATC1_11822,EED_30778,BATF_5119,SMC3_58,TBX21_648,PKNOX1_13827,ZNF24_8151,EBF1_28206,RELB_26379,BACH1_11561,TCF12_10231,JUNB_1206,JUNB_10648,ELF1_16783,PAX5_20,PAX5_618,HDGF_9972,SMAD5_1423,TBL1XR1_468,BCL3_771,DPF2_10860,RUNX3_1994,MLLT1_4019,NR2F1_1795,MAZ_11819,SMARCA5_2734,IKZF1_43313,IKZF1_48941,RCOR1_6662,NFATC1_790,MAX_1409,GATAD2B_18764,STAT3_3803,SMC3_715,WRNIP1_4228,POLR2A_5221,POLR2A_37693,POLR2AphosphoS5_7343,POLR2AphosphoS5_24545,POLR2AphosphoS5_30454,POLR2AphosphoS2_7344,MXI1_3705,CHD1_1329,CHD1_2001,RFX5_1756	45	13	10
chr9	37373681	37375681	BCLAF1_13497,ATF2_26993,RUNX3_48994,ZNF687_24158,NFIC_6946,JUND_1856,TAF1_1136,EED_17664,BATF_3055,MTA3_7567,MTA3_12235,CREM_26626,IRF4_9579,EBF1_10813,RAD21_22879,TCF12_14391,JUNB_6784,ATF7_35592	17	5	2
chr9	37375681	37377681	EED_2742,EED_2743	1	0	1
chr9	37377681	37379681	MEF2B_23824,BCL3_8937,ATF2_945,ATF2_20118,RUNX3_44406,MLLT1_28018,MLLT1_33737,MTA2_28178,BCL11A_2742,ZNF592_1714,NBN_19504,ZNF687_13935,ZNF687_18258,NFIC_24233,MAZ_11510,TBP_12690,IKZF1_35053,TARDBP_9264,EED_19736,EED_19737,MAX_5266,MAX_8217,ZBTB33_2126,EP300_8049,BATF_4274,BATF_7658,IKZF2_12317,NFATC3_6894,ZBTB40_4349,ZSCAN29_2918,POLR2A_14219,CREM_7784,POLR2AphosphoS5_290,POLR2AphosphoS5_18615,SKIL_13704,EBF1_25103,RELB_5502,RELB_31347,STAT5A_1519,JUNB_6037,JUNB_13196,ARNT_2225,ATF7_29837,ATF7_29838,HDGF_1543,HDGF_14393	35	7	7
chr9	37379681	37381681	ZBTB33_1487,CREM_7449,HDGF_13532	3	0	0
chr9	37381681	37383681	MEF2B_31287,TBL1XR1_9720,DPF2_10567,DPF2_29119,ATF2_18296,MEF2C_2367,RUNX3_42310,ZNF217_10734,MLLT1_25991,MTA2_29852,BCL11A_5099,ZNF592_2124,NR2F1_24328,NBN_20173,ZNF687_7979,ZNF687_26307,NFIC_3883,NFIC_25818,MAZ_13639,YY1_7203,TBP_4520,IKZF1_12692,IKZF1_47128,EED_1895,EED_28954,ARID3A_12227,GATAD2B_19421,EP300_10250,IKZF2_16747,IKZF2_30544,STAT3_1646,TBX21_22298,MTA3_6356,BMI1_924,CREM_1274,CREM_10113,IRF4_9394,SKIL_1205,SKIL_12902,RELB_5605,RELB_31163,STAT5A_7622,TCF12_9385,MEF2A_17023,ATF7_18242	36	9	8
chr9	37383681	37385681	ZFP36_3814,ZNF217_241,ZNF217_5745,SMARCA5_9798,ETV6_13881,EED_1895	5	1	3
chr9	37385681	37387681	RUNX3_7375,ZBTB33_3428,EBF1_16772,RAD21_20527	4	2	0
chr9	37389592	37391592	ZFP36_1189,MEF2B_15090,BHLHE40_27307,BCLAF1_19470,ATF2_24418,RUNX3_30653,ZNF217_4078,MTA2_1169,MTA2_7904,BCL11A_2199,NR2F1_22662,ZNF687_18877,NFIC_11045,YY1_22868,MYB_494,SMARCA5_2739,IKZF1_38578,RAD51_6767,EED_26659,BATF_10516,IKZF2_28735,SMC3_11672,TBX21_22412,MTA3_4362,PKNOX1_19111,CREM_15771,IRF4_15746,SKIL_304,SKIL_17947,EBF1_13817,RELB_13624,ETV6_7782,RAD21_31109,TCF12_19068,CBFB_1446,ARNT_1276,ARNT_4667,MEF2A_6758,ELF1_8018,CTCF_26867,PAX5_15036,ATF7_30738,HDGF_12197	40	16	6
chr9	37391592	37393592	NFYB_4366,USF1_2612,HDGF_12197	3	1	0
chr9	37398301	37400301	RUNX3_14402,YY1_11663,EED_9764,POLR2A_16936,CREM_4103,USF1_1043	6	3	2
chr9	37400301	37402301	MLLT1_10885,MLLT1_29510	1	0	1
chr9	37402301	37404301	MEF2B_27153,MEF2B_36650,BHLHE40_2004,SMAD5_314,SMAD5_2855,BCL3_9542,BCL3_10854,DPF2_18216,BCLAF1_6439,ATF2_26671,ATF2_26868,RUNX3_35408,RUNX3_46675,TRIM22_2097,TRIM22_3271,MLLT1_7126,MLLT1_11255,MTA2_2056,MTA2_17412,BCL11A_4995,BCL11A_14294,ZNF384_8974,ZNF592_6066,NR2F1_21339,NBN_19858,ZNF687_6715,ZNF687_21341,NFIC_30914,MAZ_4535,SMARCA5_7447,IKZF1_11392,IKZF1_37746,IKZF1_39885,RCOR1_1804,NFATC1_11809,TARDBP_5889,EED_33798,ARID3A_8020,GATAD2B_20054,EP300_8047,EP300_9294,BATF_16051,BATF_21465,IKZF2_27777,IKZF2_28063,STAT3_1682,TBX21_12175,MTA3_9486,ZEB1_2905,CREM_22023,POLR2AphosphoS5_5568,POLR2AphosphoS5_14148,POLR2AphosphoS5_15484,IRF4_8903,SKIL_2098,SKIL_9399,EBF1_26207,EBF1_31052,RELB_33566,ETV6_11042,STAT5A_988,STAT5A_6288,TCF12_21064,CBFB_7245,CBFB_8381,JUNB_27424,CUX1_26,CUX1_708,MEF2A_2926,TCF7_583,TCF7_6267,ELF1_2238,ATF7_30121,MLLT1_10885	50	14	8
chr9	37404301	37406301	MEF2B_9807,MLLT1_2216,MLLT1_13001,EED_30836,IKZF2_4134,IKZF2_11067,STAT5A_2034,JUNB_2533,SMAD5_314,SMAD5_2855,ZNF592_6066,ZNF687_6715,ZNF687_21341	9	1	2
chr9	37406301	37408301	SMAD5_5544,MAFK_860,ZNF384_1168,NFIC_508,NFIC_3620,TBP_6259,NFATC1_609,SMC3_1206,POLR2A_1896,POLR2A_29481,SRF_2177,POLR2AphosphoS5_15527,EBF1_3596,RAD21_13907,MEF2A_2264,ELF1_19763,CTCF_5649	15	8	4
chr9	37408301	37410301	ZFP36_7368,MEF2B_32643,MEF2B_35890,BHLHE40_35351,SMAD5_8188,TBL1XR1_12226,TBL1XR1_12479,ESRRA_3711,SMAD1_5551,BCL3_1375,BCL3_5044,DPF2_35847,DPF2_38534,E2F8_2425,BCLAF1_14821,BCLAF1_18730,ATF2_4286,ATF2_27969,MEF2C_202,RUNX3_63297,TRIM22_13687,ZNF207_9500,ZNF217_1698,ZNF217_13053,MLLT1_6691,MLLT1_26184,MLLT1_31659,MLLT1_42832,MTA2_37973,BCL11A_3787,BCL11A_15118,HCFC1_2013,ZNF592_5222,NR2F1_33675,NBN_12468,NBN_37701,ZNF687_28516,ZBED1_9255,NFIC_4666,NFIC_31244,E4F1_1982,MAZ_5539,MAZ_19615,YY1_29223,MYB_1292,RXRA_775,JUND_6830,TAF1_2812,TAF1_6959,TAF1_9743,TBP_8593,SMARCA5_3133,SMARCA5_7022,IKZF1_51541,RCOR1_8266,RCOR1_8768,NFATC1_1744,NFATC1_13105,TARDBP_17873,NFYB_365,ZNF143_16192,RAD51_12005,EED_35217,MAX_10705,MAX_14862,ARID3A_13026,GATAD2B_21108,GATAD2B_27620,EP300_13251,BATF_29689,IKZF2_36980,STAT3_242,STAT3_4619,NFATC3_14209,NFATC3_18031,ZBTB40_5372,TBX21_28970,WRNIP1_6749,ETS1_1395,POLR2A_1599,POLR2A_3602,POLR2A_26352,POLR2A_37908,RB1_538,RB1_5917,SIN3A_8532,MTA3_12881,PKNOX1_981,PKNOX1_17897,PKNOX1_20945,ZEB1_1882,BMI1_8918,CREM_27509,ZNF24_345,ZNF24_8443,ZNF24_9053,POLR2AphosphoS5_2810,POLR2AphosphoS5_18824,POLR2AphosphoS5_22207,POLR2AphosphoS5_24635,POLR2AphosphoS5_25006,POLR2AphosphoS5_25895,IRF4_19171,SKIL_601,SKIL_18977,EBF1_4781,EBF1_24589,EBF1_24864,RELB_23078,RELB_40108,BACH1_14820,STAT5A_9958,RAD21_4552,TCF12_14427,TCF12_21087,KLF5_7289,CBFB_19783,JUNB_31320,ARNT_11402,ARNT_11789,MEF2A_14658,REST_168,USF1_4040,MXI1_12288,MXI1_15827,ELF1_21765,PAX5_21664,PAX5_22665,ATF7_34764,HDGF_7900	86	24	18
chr9	37410301	37412301	ZFP36_4379,MEF2B_6407,BHLHE40_18831,SMAD5_2397,SMAD5_5294,BCL3_3995,BCLAF1_10155,RUNX3_16251,RUNX3_43857,MLLT1_3355,MLLT1_5118,MTA2_9285,BCL11A_3738,NR2F1_25061,NBN_1143,NBN_29222,ZNF687_24615,ZBED1_8316,NFIC_2082,NFIC_25723,MAZ_4059,MAZ_19331,YY1_23515,RXRA_679,TAF1_11903,TBP_12527,SMARCA5_4517,SMARCA5_9609,IKZF1_32517,IKZF1_35802,RCOR1_4236,ZNF143_11198,EED_24154,CHD4_643,GATAD2B_6420,EP300_5850,BATF_24873,IKZF2_11328,IKZF2_21147,SMC3_1888,SMC3_6894,WRNIP1_4684,POLR2A_3178,POLR2A_34649,ZEB1_2365,CREM_21242,ZNF24_1414,IRF4_12583,EBF1_9811,RELB_26656,STAT5A_1848,RAD21_11413,TCF12_10108,TCF12_19851,CBFB_13317,JUNB_25516,MEF2A_8072,MXI1_7711,ELF1_5781,CTCF_10827,CTCF_27166,PAX5_133,PAX5_557,MLLT1_6691,TAF1_2812,POLR2A_1599,POLR2A_26352,PKNOX1_17897,POLR2AphosphoS5_22207,POLR2AphosphoS5_24635,POLR2AphosphoS5_25895,EBF1_4781	51	16	12
chr9	37421484	37423484	MEF2B_35930,BHLHE40_30013,SMAD5_3561,DPF2_21643,BCLAF1_5119,RUNX3_33933,MLLT1_8082,BCL11A_2531,NR2F1_21655,NBN_14861,NBN_19286,ZNF687_16334,FOXK2_3619,YY1_2254,TAF1_11784,IKZF1_15168,RAD51_7349,EED_7944,GATAD2B_22398,POLR2A_26807,POLR2A_38489,RB1_4225,SIN3A_7696,PKNOX1_23596,CREM_990,CREM_11529,POLR2AphosphoS5_15963,POLR2AphosphoS5_20717,EBF1_29188,BACH1_283,BACH1_1283,BACH1_8859,TCF12_758,CBFB_4687,ARNT_226,ARNT_6502,USF1_1588,PAX5_15431,ATF7_24002,HDGF_1442,HDGF_16130	33	11	9
chr9	37423484	37425484	POLR2A_5767	1	0	1
chr9	37461716	37463716	MLLT1_1122,MLLT1_28176	1	0	1
chr9	37463716	37465716	BHLHE40_30032,DPF2_3146,DPF2_24061,E2F8_2169,BCLAF1_4835,ATF2_4432,ATF2_17557,RUNX3_26435,RUNX3_58471,IRF3_1490,MLLT1_19416,MLLT1_28091,HCFC1_329,CEBPZ_913,NR2F1_1620,NR2F1_8797,NBN_10019,NBN_21271,MAZ_17329,YY1_23971,JUND_3269,TAF1_6668,SMARCA5_11818,IKZF1_31445,RCOR1_545,NFYB_7727,RAD51_1966,RAD51_9050,ELK1_3716,GATAD2B_17255,EP300_2932,IKZF2_20933,NFATC3_6726,ZBTB40_5999,ZBTB40_8672,TBX21_13311,ETS1_5636,POLR2A_38380,SRF_771,SIN3A_9571,MTA3_3725,PKNOX1_23777,ZEB1_688,CREM_6533,CREM_6876,CREM_24399,POLR2AphosphoS5_27354,POLR2AphosphoS5_28758,SKIL_2615,SKIL_15917,EBF1_12745,RELB_12186,BACH1_13397,STAT5A_4700,CBFB_3604,MEF2A_3785,POLR2AphosphoS2_6066,E2F4_559,USF1_3467,ELF1_23615,ELF1_24547,CHD1_661,RFX5_3452,PAX5_3027,ATF7_24730,ATF7_36164	52	20	12
chr9	37465716	37467716	SMAD5_6951,SMAD1_3408,E2F8_116,TRIM22_5166,ZNF217_9491,MLLT1_6479,MLLT1_28091,MTA2_2867,MTA2_12271,NR2F1_4779,NR2F1_16679,ZBED1_5732,YY1_11746,TAF1_8081,TBP_12281,IKZF1_21753,IKZF1_33439,TARDBP_11446,EED_12736,MAX_12106,CHD4_524,GATAD2B_9620,EP300_611,IKZF2_16985,NR2C1_2329,ETS1_821,POLR2A_30672,SIN3A_7060,POLR2AphosphoS5_26269,RELB_4705,RELB_24398,BACH1_8817,MEF2A_693,POLR2AphosphoS2_981,POLR2AphosphoS2_3855,REST_807,MXI1_16012,E2F8_2169,ATF2_17557,RUNX3_58471,IRF3_1490,CEBPZ_913,NBN_21271,MAZ_17329,RCOR1_545,NFYB_7727,RAD51_9050,NFATC3_6726,ZBTB40_5999,ZBTB40_8672,TBX21_13311,SRF_771,PKNOX1_23777,CREM_6533,SKIL_2615,SKIL_15917,CBFB_3604,MEF2A_3785,E2F4_559,ELF1_23615,RFX5_3452,ATF7_24730,ATF7_36164	52	17	13
chr9	37479952	37481952	RAD21_6731	1	0	0
chr9	37481952	37483952	TRIM22_5339,IKZF1_1147,IKZF1_6575,RAD21_33190,CTCF_17123	4	1	1
chr9	37507905	37509905	POLR2A_5050,POLR2A_15819,RAD21_5506	2	0	1
chr9	37509905	37511905	NFATC1_6978,POLR2A_25744,RAD21_7570,CTCF_13578	4	2	1
chr9	37528484	37530484	BHLHE40_26540,DPF2_23953,ATF2_24358,RUNX3_38763,MLLT1_13868,BCL11A_2385,HCFC1_1432,NR2F1_14616,NBN_2077,NBN_34249,JUND_4794,IKZF1_39311,NFATC1_7658,TARDBP_9880,EED_24716,IKZF2_19046,NFATC3_8301,TBX21_17212,MTA3_5966,CREM_26511,EBF1_20157,PAX5_16856,ATF7_36271	22	9	4
chr9	37530484	37532484	MEF2B_24677,TBL1XR1_5694,ESRRA_591,ESRRA_3384,MAFK_446,DPF2_12144,BCLAF1_10144,ATF2_15263,RUNX3_56167,NFIC_13759,MAZ_1633,MAZ_4078,YY1_15775,IKZF1_22113,RCOR1_3246,ZNF143_1320,ZNF143_2630,EED_8502,EP300_8139,BATF_24868,IKZF2_15377,STAT3_2137,TBX21_12573,ETS1_2348,ZSCAN29_2722,CREM_19542,SKIL_12257,EBF1_20897,RELB_8828,ETV6_1659,CBFB_10560,JUNB_14660,MEF2A_7555	30	12	4
chr9	37563475	37565475	ZFP36_4774,CBX5_7682,CBX5_8480,NFIC_4816,IKZF2_5175,IKZF2_7928,EBF1_3486,JUNB_10712,PAX5_11238	7	3	2
chr9	37565475	37567475	MEF2B_31252,BCL3_10493,ATF2_266,ATF2_18518,RUNX3_14896,RUNX3_57523,MTA2_4636,ZNF384_771,NFIC_14770,IKZF1_15133,NFYB_2079,EED_19688,BATF_1885,POLR2A_2809,POLR2A_21196,MTA3_849,CREM_8595,POLR2AphosphoS5_4934,POLR2AphosphoS5_12901,EBF1_30118,RAD21_4161,TCF12_3346,CBFB_13337,CBFB_13338,JUNB_747,JUNB_2008,JUNB_10712,JUNB_12954,TCF7_2728,PAX5_13198,NFIC_4816,IKZF2_5175,IKZF2_7928	23	5	4
chr9	37567475	37569475	RUNX3_12759,MTA2_23797,NR2F1_31443,IKZF1_5968,NR2C1_8461	5	2	1
chr9	37580009	37582009	NFATC1_7042,POLR2A_8867	2	1	1
chr9	37582009	37584009	ZBTB40_8594,RAD21_24757,CTCF_19238,HDGF_5309	4	1	0
chr9	37591341	37593341	ZFP36_3710,BHLHE40_30678,SMAD5_8559,DPF2_23118,E2F8_1991,BCLAF1_14557,RUNX3_49664,SIX5_1376,MLLT1_29805,MLLT1_36155,BCL11A_2405,HCFC1_5795,NR2F1_18164,NBN_20241,ZNF687_16371,E4F1_181,E4F1_1938,MAZ_12481,YY1_28288,TAF1_13985,TBP_9902,TARDBP_12662,ZNF143_15243,MAX_12881,ARID3A_3127,ELK1_3287,GATAD2B_20075,BATF_1421,ZBTB40_1295,ZBTB40_9646,PBX3_1247,TBX21_16271,ASH2L_2740,ETS1_9132,STAT1_4135,POLR2A_42943,SIN3A_11479,PKNOX1_18556,PKNOX1_22413,GABPA_5601,CREM_11671,POLR2AphosphoS5_31820,CEBPB_166,SKIL_2373,SKIL_2617,RELB_16689,RELB_32189,BACH1_6499,TCF12_11545,KLF5_3362,CBFB_17193,POLR2AphosphoS2_9469,REST_523,E2F4_2626,MXI1_15350,ELF1_29234,PAX5_22120,ATF7_6863	52	17	10
chr9	37593341	37595341	BHLHE40_21345,BCLAF1_7355,MLLT1_8634,NBN_20182,YY1_24502,SMC3_4881,RAD21_22768,CTCF_28992,SKIL_2373	9	3	2
chr9	37751960	37753960	MEF2B_16019,SMAD5_1003,SMAD5_1514,SIX5_2997,MLLT1_30014,HCFC1_6315,NBN_7200,MAZ_19843,YY1_10764,IKZF1_34678,NFYB_1694,ZNF143_21589,RAD51_9205,EED_7245,ETS1_8773,POLR2A_32586,GABPA_4444,CREM_19358,POLR2AphosphoS5_6330,POLR2AphosphoS5_24562,CEBPB_149,CBFB_7696,ARNT_9655,USF1_2234,ELF1_16541,ELF1_27563,PAX5_17282	24	9	6
chr9	37753960	37755960	MLLT1_8667,MLLT1_9583,POLR2AphosphoS5_1853,ARNT_40,MEF2B_16019,SMAD5_1003,SMAD5_1514,NBN_7200,MAZ_19843,IKZF1_34678,ZNF143_21589,EED_7245,POLR2A_32586,POLR2AphosphoS5_6330,POLR2AphosphoS5_24562,CBFB_7696,ARNT_9655,USF1_2234,ELF1_16541,ELF1_27563	14	4	4
chr9	37782476	37784476	WRNIP1_1855	1	0	0
chr9	37784476	37786476	BHLHE40_19904,SMAD5_565,SMAD5_7971,DPF2_461,DPF2_21441,E2F8_3900,BCLAF1_16547,ATF2_1716,ATF2_3622,RUNX3_719,RUNX3_17158,TRIM22_543,TRIM22_8561,ZNF207_6539,SIX5_600,MLLT1_21706,MTA2_950,MTA2_8632,HCFC1_5002,ZNF384_4805,NR2F1_14063,NBN_21625,NBN_31037,NFIC_209,NFIC_4374,E4F1_2997,YY1_32320,MYB_712,TAF1_13575,TBP_9724,SMARCA5_1440,IKZF1_17135,RCOR1_4116,ZNF143_16043,MAX_2207,MAX_9831,ELK1_4354,GATAD2B_14215,ZBTB40_6093,ZBTB40_10417,ASH2L_3243,POLR2A_43355,NFXL1_2853,RB1_7843,SIN3A_11208,PKNOX1_19843,GABPA_6224,CREM_16737,POLR2AphosphoS5_11009,POLR2AphosphoS5_31333,RELB_38821,ETV6_13826,BACH1_3179,BACH1_4969,RAD21_4342,TCF12_557,KLF5_5913,CBFB_16059,POLR2AphosphoS2_8795,REST_2913,E2F4_2589,USF1_2844,MXI1_10017,MXI1_14105,ELF1_29652,CTCF_876,PAX5_13915,ATF7_4147,HDGF_15023	56	18	13
chr9	37798180	37800180	MEF2B_11126,MLLT1_36657,MLLT1_41928,EBF1_12398,HDGF_1738	4	2	1
chr9	37800180	37802180	ZFP36_2728,MEF2B_4756,MEF2B_18830,BHLHE40_24131,CBX5_7749,ESRRA_394,ESRRA_2667,BCL3_3315,DPF2_18178,DPF2_29707,E2F8_3025,BCLAF1_20236,ATF2_18791,MEF2C_1074,RUNX3_54880,TRIM22_14790,ZNF207_1256,ZNF207_10054,SIX5_2540,ZNF217_5113,MTA2_6818,BCL11A_4500,HCFC1_6794,NR2F1_8304,NR2F1_29602,NBN_33010,ZNF687_11236,NFIC_9993,MAZ_17324,YY1_31237,RXRA_972,TAF1_13607,SMARCA5_19304,IKZF1_43265,RCOR1_2106,TARDBP_14233,ZNF143_20427,EED_31399,ARID3A_7823,ELK1_5345,IKZF2_33715,SMC3_702,ZBTB40_10769,ASH2L_3335,ASH2L_5184,WRNIP1_362,WRNIP1_2842,NR2C1_7371,ETS1_9594,ZSCAN29_1734,STAT1_4778,POLR2A_41553,SRF_355,RB1_111,RB1_7264,SIN3A_448,SIN3A_7088,PKNOX1_14719,ZEB1_3241,GABPA_6223,CREM_22692,ZNF24_8810,HSF1_1699,POLR2AphosphoS5_21706,POLR2AphosphoS5_23155,IRF4_13593,RELB_36173,ETV6_7189,BACH1_11036,STAT5A_922,STAT5A_9703,TCF12_20046,KLF5_183,KLF5_4413,UBTF_124,ARNT_8185,MEF2A_10717,POLR2AphosphoS2_4632,POLR2AphosphoS2_7686,REST_1467,MXI1_10465,ELF1_27860,CHD1_509,CHD1_1471,PAX5_21432,ATF7_7250,MLLT1_36657,MLLT1_41928,HDGF_1738	74	22	17
chr9	37910994	37912994	MLLT1_24096,NR2F1_27680,ZNF687_14098,NR2C1_7816	4	1	1
chr9	37912994	37914994	ESRRA_2142,BCLAF1_5702,RUNX3_37422,TRIM22_14737,NBN_11602,MAZ_10222,YY1_26091,RCOR1_1667,RCOR1_7749,TARDBP_3838,ZNF143_15186,MAX_2792,MAX_9938,SMC3_19800,WRNIP1_6019,SIN3A_2267,PKNOX1_17262,SKIL_6489,RAD21_37406,MXI1_697,MXI1_4079,CTCF_34926,RFX5_622	20	8	3
chr9	37992269	37994269	MEF2B_19528,ATF2_7495,MTA2_5335,NBN_17163,ZNF687_14409,IKZF2_16658,TBX21_3049,TBX21_3050,PKNOX1_15955	8	3	1
chr9	37994269	37996269	MEF2B_19214,BHLHE40_34268,TBL1XR1_1415,TBL1XR1_11295,DPF2_35661,E2F8_2343,ATF2_1181,ATF2_10072,RUNX3_54394,TRIM22_4126,ZNF217_531,ZNF217_7103,MLLT1_1572,MLLT1_27357,MTA2_30465,BCL11A_5861,BCL11A_13550,ZNF384_6157,NR2F1_10375,NBN_34066,ZNF687_26137,NFIC_1371,NFIC_23926,JUND_3863,TBP_5149,TBP_5324,SMARCA5_10538,IKZF1_6025,IKZF1_50062,TARDBP_15870,RAD51_10753,EED_32078,GATAD2B_25865,EP300_11884,BATF_25973,BATF_27417,IKZF2_34569,NFATC3_9166,TBX21_8857,RB1_4279,MTA3_7938,PKNOX1_21728,BMI1_2944,CREM_20602,IRF4_17037,SKIL_15791,EBF1_33,EBF1_16245,EBF1_28065,RELB_2204,RELB_35135,BACH1_12263,STAT5A_8281,TCF12_7425,TCF12_21204,JUNB_334,JUNB_12195,JUNB_22118,ARNT_11606,USF1_4507,ELF1_17256,PAX5_7159,ATF7_20058,ATF7_23845	48	15	12
chr9	37998239	38000239	MEF2B_30545,MEF2B_35723,ZNF687_3970,EBF1_21001,EBF1_27617,PAX5_4298	4	3	0
chr9	38000239	38002239	ZNF687_19914,RAD51_9991,EBF1_11928,USF1_754,ZNF687_3970	4	2	1
chr9	38037443	38039443	BHLHE40_4949,RUNX3_44834	2	2	0
chr9	38039443	38041443	ZFP36_5374	1	0	1
chr9	38064861	38066861	BCL3_7324,ATF2_20515,RUNX3_59148,MTA2_8552,BCL11A_3369,NR2F1_31372,NBN_16365,NFIC_22027,MAZ_6134,YY1_4956,EED_18764,BATF_7099,IKZF2_9918,MTA3_9554,IRF4_13812,EBF1_4920,CBFB_299,JUNB_8123,PAX5_15665,HDGF_10634	20	7	2
chr9	38066861	38068861	ZNF687_11185,EED_13314,GATAD2B_4721,GATAD2B_6422,GATAD2B_13841,RB1_3702,BACH1_8183,RAD21_18701	6	0	2
chr9	38068861	38070861	MEF2B_2800,MEF2B_34320,BHLHE40_8558,BHLHE40_25541,DPF2_8991,DPF2_21671,RUNX3_31984,ZNF217_3038,MLLT1_2711,MLLT1_11924,MTA2_12181,NR2F1_9893,NR2F1_12434,NBN_8488,ZNF687_5000,MAZ_13374,IKZF1_30536,TARDBP_3465,GATAD2B_4677,GATAD2B_6422,GATAD2B_15158,IKZF2_22025,ZBTB40_2001,POLR2A_35816,RB1_1287,POLR2AphosphoS5_13437,EBF1_24992,RELB_26725,BACH1_8183,ELF1_9445,EED_13314,RB1_3702,RAD21_18701	25	6	7
chr9	38086467	38088467	ZFP36_5707,DPF2_9533,BCLAF1_11596,ATF2_12804,RUNX3_29801,TRIM22_11970,MLLT1_11327,NR2F1_22557,NBN_2769,NBN_16819,ZNF687_2795,YY1_24302,ZNF143_1495,ZNF143_2713,ZNF143_12524,GATAD2B_3486,IKZF2_1680,SMC3_14068,TBX21_3526,MTA3_2585,EBF1_2626,RAD21_34244,TCF12_6704,TCF12_14489,CTCF_35923,PAX5_6275,HDGF_9353	23	8	5
chr9	38088467	38090467	ZFP36_5707,MEF2B_22822,BHLHE40_1720,BCL3_3582,DPF2_6802,ATF2_2327,ATF2_13833,RUNX3_14870,RUNX3_32798,RUNX3_39826,MTA2_13559,ZNF592_2616,NR2F1_29914,ZNF687_3210,NFIC_18618,SMARCA5_17768,IKZF1_21055,EED_6830,EED_21074,GATAD2B_7361,BATF_14415,IKZF2_6599,TBX21_3527,NR2C1_4795,ZSCAN29_3237,PKNOX1_7615,PKNOX1_23406,BMI1_2697,EBF1_17891,STAT5A_6785,TCF12_11467,JUNB_19356,TCF7_183,TCF7_780,ATF7_9850,DPF2_9533,TRIM22_11970,MLLT1_11327,NBN_2769,NBN_16819,ZNF143_1495,ZNF143_2713,GATAD2B_3486,IKZF2_1680,TBX21_3526,MTA3_2585,HDGF_9353	35	10	8
chr9	38090467	38092467	BHLHE40_1080,DPF2_5255,DPF2_20965,BCLAF1_4576,MLLT1_21277,BCL11A_1328,ZNF592_6049,NR2F1_11624,NR2F1_12530,NBN_6617,ZNF687_26396,YY1_5859,SMARCA5_3132,IKZF1_22299,IKZF1_45103,RAD51_1397,EED_26844,GATAD2B_9568,GATAD2B_10027,BATF_26207,NR2C1_2017,PKNOX1_1974,PKNOX1_20436,CREM_8982,ZNF24_564,ZNF24_2333,IRF4_15512,SKIL_6701,ETV6_3728,TCF12_12191,JUNB_20887,PAX5_14778,BHLHE40_1720,BCL3_3582,ATF2_2327,ATF2_13833,MTA2_13559,NR2F1_29914,NFIC_18618,EED_6830,BATF_14415,NR2C1_4795,PKNOX1_7615,BMI1_2697,STAT5A_6785,ATF7_9850	33	9	7
chr9	38106831	38108831	DPF2_14902,DPF2_27839,RUNX3_8510,ZNF217_7080,MLLT1_13544,MTA2_15499,MTA2_32870,ZNF592_4732,NR2F1_19186,ZNF687_25881,SMARCA5_7978,SMARCA5_18183,IKZF1_4468,IKZF1_28459,IKZF1_39474,TARDBP_147,TARDBP_3185,GATAD2B_14645,NFATC3_4982,NFATC3_14919,TBX21_12980,RB1_5662,ZNF24_1268,SKIL_2257,RELB_20326,ELF1_9006,ELF1_21673,PAX5_6776,ATF7_20864	21	7	5
chr9	38108831	38110831	MEF2B_18295,MTA2_9172	2	1	1
chr9	38126414	38128414	IKZF1_13952,EBF1_20015	2	1	0
chr9	38128414	38130414	NBN_16922,HDGF_14586	2	0	0
chr9	38130414	38132414	BHLHE40_11411,DPF2_33557,MTA2_30524,NR2F1_31990,ZNF687_9649,ZNF687_19350,IKZF1_15007,IKZF1_40875,NFATC3_13714,NR2C1_4727,ATF7_1448	9	4	2
chr9	38140895	38142895	DPF2_1555,DPF2_29901,RUNX3_30510,MTA2_27496,NR2F1_6322,ZNF687_15172,JUND_2891,IKZF1_33538,BATF_19971,IKZF2_17938,JUNB_23604,ARNT_3352,ATF7_12704	12	3	2
chr9	38142895	38144895	ATF7_7292	1	1	0
chr9	38163759	38165759	BHLHE40_15486,RUNX3_25535,ZNF687_3554,ZNF687_9731,ARNT_750,ARNT_4021,ATF7_9096	5	3	0
chr9	38165759	38167759	ZNF687_9425,BATF_2951	2	0	0
chr9	38177372	38179372	DPF2_6269,MTA2_15269	2	0	2
chr9	38179372	38181372	NFXL1_1556	1	0	0
chr9	38181372	38183372	SMAD1_6155,DPF2_2223,ELF1_212	3	1	1
chr9	38183372	38185372	ZNF687_3527,ZNF687_10095,ELF1_212	2	1	0
chr9	38185372	38187372	RUNX3_43131,EED_1836,BATF_15599,JUNB_19948	4	1	1
chr9	38187372	38189372	JUNB_9202	1	0	0
chr9	38226262	38228262	SMAD1_6695,DPF2_26879,RUNX3_15491,ZNF217_5721,MLLT1_4874,MTA2_15039,NR2F1_26960,NBN_2604,NBN_15352,IKZF1_41082,EED_4659,EED_4660,RELB_1971,RELB_22427,TCF12_16762,HDGF_584,HDGF_11387	13	2	4
chr9	38228262	38230262	ZNF24_6969	1	0	0
chr9	38318170	38320170	MEF2B_26761,BHLHE40_29772,CBX5_5353,BCL3_6087,DPF2_24926,ATF2_20387,RUNX3_41929,TRIM22_211,TRIM22_4847,MLLT1_42755,MTA2_276,MTA2_30768,HCFC1_1603,ZNF592_665,NBN_31923,ZNF687_26868,NFIC_22638,FOXK2_4561,YY1_25606,TBP_10064,IKZF1_10112,IKZF1_50790,TARDBP_8646,ZNF143_19570,RAD51_12451,EED_31015,MAX_11520,ARID3A_850,ARID3A_4798,GATAD2B_17317,EP300_8936,EP300_12289,BATF_6657,IKZF2_6132,IKZF2_35577,STAT3_4379,NFATC3_10880,ZBTB40_1207,ZBTB40_4821,TBX21_25155,ASH2L_181,ASH2L_2849,ETS1_200,ZSCAN29_142,ZSCAN29_3343,SIN3A_9371,MTA3_3739,ZNF24_3986,IRF4_9683,SKIL_15776,EBF1_8034,RELB_40064,TCF12_19256,CBFB_1483,ARNT_6924,MEF2A_10464,MXI1_7656,ELF1_206,ELF1_6911,PAX5_13646,ATF7_32266	51	17	11
chr9	38320170	38322170	ATF7_3472	1	1	0
chr9	38327990	38329990	MTA2_4050,MTA2_25841,RELB_4679,RELB_8299	2	0	1
chr9	38329990	38331990	MEF2B_16378	1	1	0
chr9	38387864	38389864	ZFP36_2558,BHLHE40_25511,NR2F1_27949,ZNF687_15840,IKZF1_26654,TBX21_6020,TBX21_6021,RELB_7719	7	3	1
chr9	38389864	38391864	ZNF217_3720,NBN_8035,ZNF687_8253,ATF7_17195	4	1	0
chr9	38391864	38393864	ZFP36_5484,ZFP36_6498,MAFK_2817,DPF2_26326,RUNX3_397,RUNX3_19657,TRIM22_2026,MLLT1_5272,MTA2_1272,MTA2_6130,NR2F1_20386,MAZ_10367,YY1_25867,SMARCA5_12051,SMARCA5_13673,SMARCA5_17379,NFYB_1479,NFYB_4716,ZNF143_5402,EED_2491,EED_13189,ELK1_1889,GATAD2B_12430,GATAD2B_20003,IKZF2_3544,POLR2A_33407,NFXL1_2818,NFXL1_3226,SIN3A_10094,CREM_1170,CREM_3511,POLR2AphosphoS5_2775,POLR2AphosphoS5_22478,EBF1_4103,RELB_6444,RELB_6565,STAT5A_1880,STAT5A_2120,POLR2AphosphoS2_6204,USF1_1018,MXI1_15005,CTCF_5640,RFX5_3267,PAX5_11139,ATF7_17195	32	12	11
chr9	66453918	66455918	RUNX3_20070,YY1_6392,EED_20647,EED_23511,CREM_388,CREM_5206,POLR2AphosphoS5_14955,EBF1_7499,STAT5A_3935,CBFB_6182,PAX5_10474	9	4	2
chr9	66455918	66457918	BCLAF1_6064,EED_7696,POLR2A_22813,EBF1_3147,STAT5A_3935,PAX5_10474	6	2	2
chr9	66457918	66459918	BCLAF1_16191,RUNX3_11800,HCFC1_5234,ZBED1_3385,MAZ_12710,YY1_24470,TAF1_12584,TBP_10806,EED_18058,ELK1_3077,ASH2L_4507,POLR2A_16078,ZEB1_1415,CREM_8867,POLR2AphosphoS5_21877,EBF1_14974,RAD21_1854,TCF12_8614,CBFB_5532,TCF7_638,TCF7_700,MXI1_7082,CTCF_7189,RFX5_2593,PAX5_9622	24	8	6
chr9	69145583	69147583	MLLT1_4340,IKZF1_966,IKZF1_8374	2	0	1
chr9	69147583	69149583	MLLT1_25667,MLLT1_38512,NBN_12461,IKZF1_18364	3	0	1
chr9	69785665	69787665	CBX5_1188,CBX5_1379,ASH2L_791,ASH2L_1547,RBBP5_1462	3	0	1
chr9	69787665	69789665	BMI1_4380	1	0	1
chr9	69874858	69876858	ZBTB33_652	1	0	0
chr9	69876858	69878858	MLLT1_28584,NBN_22787,SKIL_5586	3	0	1
chr9	71159013	71161013	MEF2B_12833,ATF2_13598,RUNX3_36842,MTA2_17796,NFIC_16556,YY1_19798,ARID3A_4551,BATF_24145,IKZF2_1523,IKZF2_10056,TBX21_744,BMI1_406,BMI1_1654,IRF4_4992,JUNB_17871	13	6	2
chr9	71161013	71163013	BHLHE40_1313,BHLHE40_16649,TBL1XR1_9326,BCL3_2381,DPF2_36053,BCLAF1_16938,ATF2_26293,RUNX3_62047,ZNF217_12236,MLLT1_11532,MTA2_32645,BCL11A_15971,NR2F1_33030,NBN_13936,NFIC_946,NFIC_28981,MAZ_11132,JUND_3904,IKZF1_47537,NFATC1_12132,EED_34127,GATAD2B_22457,EP300_8682,BATF_29712,IKZF2_2551,IKZF2_32553,NFATC3_15156,TBX21_26719,ETS1_3992,MTA3_11947,PKNOX1_107,PKNOX1_15403,CREM_20972,POLR2AphosphoS5_16977,IRF4_19068,EBF1_6305,RELB_5392,RELB_26533,ETV6_14109,STAT5A_9556,TCF12_12419,CBFB_14202,JUNB_28289,MEF2A_11228,ELF1_18719,PAX5_23096,ATF7_16148	42	16	7
chr9	71197160	71199160	RAD21_19835,CTCF_9266	2	1	0
chr9	71199160	71201160	BCLAF1_16594,ATF2_9222,RUNX3_62762,TRIM22_15237,ZNF592_3983,MAZ_10584,YY1_29878,RXRA_669,ZNF143_19424,EED_11526,SMC3_19937,IRF4_13271,ETV6_3178,RAD21_601,RAD21_38788,CBFB_18847,MEF2A_5862,CTCF_36098,PAX5_17046	18	9	3
chr9	71252993	71254993	ATF2_8231,ATF2_8871,RUNX3_35822	2	1	0
chr9	71254993	71256993	MEF2B_2550,MEF2B_14574,DPF2_7021,RUNX3_25830,NFIC_8203,NFIC_11180,EED_16474,ETV6_1454,JUNB_10348,MEF2A_14731	8	5	2
chr9	71257540	71259540	MEF2B_12845,TBL1XR1_3488,DPF2_22565,BCLAF1_3589,ATF2_1572,ATF2_5356,RUNX3_46447,MTA2_25290,BCL11A_3155,NR2F1_3333,NR2F1_32110,ZNF687_17812,NFIC_23525,NFIC_25961,YY1_32878,TAF1_5827,IKZF1_39118,RCOR1_3416,EED_10905,EED_27647,ARID3A_3300,EP300_4865,BATF_268,IKZF2_24815,PBX3_1791,NR2C1_6929,PKNOX1_25637,CREM_15629,EBF1_3053,RELB_6440,ETV6_10789,JUNB_13097,MEF2A_6935,TCF7_2900,PAX8_1118,PAX5_16860,ATF7_2538	33	11	6
chr9	71259540	71261540	EED_1148,ATF2_1572	2	0	1
chr9	71263649	71265649	NFIC_6515	1	1	0
chr9	71265649	71267649	MEF2B_18445,ATF2_3813,ATF2_20730,RUNX3_53330,NR2F1_17122,ZBED1_3832,NFIC_23669,NFIC_28680,SMARCA5_7292,IKZF1_25444,EED_25521,ARID3A_7690,IKZF2_9878,TBX21_331,NR2C1_3118,MTA3_6449,CREM_18882,JUNB_26248,MEF2A_12541,TCF7_681,TCF7_5305,ATF7_7438	19	8	2
chr9	71267649	71269649	MEF2B_77,MEF2B_27343,BHLHE40_6461,TBL1XR1_567,TBL1XR1_4159,CBX5_1284,CBX5_3578,BCL3_7762,DPF2_30533,DPF2_34887,ATF2_27550,RUNX3_41769,RUNX3_61733,MLLT1_14537,MTA2_23581,MTA2_29527,BCL11A_1163,BCL11A_12599,NR2F1_28097,NBN_8896,NBN_25312,ZBED1_7564,ZBED1_8960,NFIC_30490,NFIC_30960,JUND_6033,SMARCA5_7292,IKZF1_45280,IKZF1_50039,RCOR1_3019,NFATC1_2832,NFATC1_13637,ZNF143_2701,EED_6796,EED_29467,EED_34224,ARID3A_10763,GATAD2B_13034,EP300_11045,BATF_7176,BATF_26422,IKZF2_28461,IKZF2_34428,STAT3_3975,SMC3_505,NFATC3_8556,NFATC3_16091,ZBTB40_660,TBX21_26915,MTA3_12140,MTA3_13464,PKNOX1_9624,GABPA_3838,CREM_15621,CREM_21048,CREM_25365,IRF4_12837,SKIL_1690,SKIL_14786,EBF1_7975,RELB_31051,RELB_37530,STAT5A_8934,STAT5A_10071,RAD21_8931,TCF12_83,TCF12_498,CBFB_14243,CBFB_16294,JUNB_30769,ARNT_4578,ARNT_11282,MEF2A_15608,TCF7_197,TCF7_3083,TCF7_4570,CTCF_7469,ATF7_32460,ATF7_33836	50	17	9
chr9	71297665	71299665	RUNX3_30806,NFATC1_8251	2	2	0
chr9	71299665	71301665	BCLAF1_4781,RUNX3_34278,ZNF143_20930,SMC3_17209,ZSCAN29_2381,RAD21_34240,CTCF_27318,PAX5_5656	8	4	1
chr9	71319124	71321124	BHLHE40_11950,SMAD5_1227,SMAD5_1496,DPF2_28006,RUNX3_20341,TRIM22_6843,ZNF207_639,MAZ_15215,YY1_2321,YY1_5858,TAF1_4960,SMARCA5_10548,ARID3A_7242,GATAD2B_20025,ETS1_545,POLR2A_4400,POLR2A_28740,MTA3_5757,CREM_1513,CREM_2950,CREM_20466,ZNF24_3414,BACH1_10978,RAD21_7087,TCF12_4586,UBTF_604,ELF1_10384,CTCF_1727,PAX5_16068	24	7	5
chr9	71321124	71323124	MEF2B_10198,BHLHE40_23850,TBL1XR1_121,TBL1XR1_7253,DPF2_18096,BCLAF1_124,ATF2_20054,RUNX3_33541,MTA2_23907,ZBED1_3471,ZBED1_3937,NFIC_22273,NFIC_24054,IKZF1_43397,EED_23660,GATAD2B_7014,BATF_4378,IKZF2_4149,IKZF2_24204,TBX21_1820,TBX21_1821,MTA3_2838,CREM_11120,ZNF24_8121,POLR2AphosphoS5_2491,POLR2AphosphoS5_4569,POLR2AphosphoS5_7395,IRF4_2608,EBF1_8013,RELB_11813,RELB_27957,ETV6_6261,RAD21_2339,ARNT_7991,MEF2A_848,ATF7_5845,SMAD5_1227,SMAD5_1496,TAF1_4960,POLR2A_4400,CREM_1513	31	11	7
chr9	71323124	71325124	ATF2_5848,RUNX3_53661,NFIC_11697,EBF1_4617,ZNF24_8121	5	3	0
chr9	71456452	71458452	RUNX3_6191,JUNB_3451,REST_1611	3	1	0
chr9	71458452	71460452	NFIC_6049,YY1_22824,SMC3_5762,MTA3_4311,ETV6_1131,RAD21_25372,CTCF_17389	7	4	1
chr9	71531622	71533622	MEF2B_26998,TBL1XR1_5301,ATF2_26611,RUNX3_51899,MTA2_22682,ZNF384_911,ZBED1_1956,NFIC_29705,JUND_2948,IKZF1_6343,IKZF1_14700,NFATC1_11570,EED_19499,ARID3A_6638,EP300_6096,BATF_27541,POLR2A_15901,MTA3_9099,PKNOX1_20147,GABPA_3087,CREM_20574,STAT5A_41,STAT5A_8251,CBFB_8183,JUNB_30290,MEF2A_17873,ATF7_654	25	9	5
chr9	71533622	71535622	MEF2A_3256	1	1	0
chr9	71562453	71564453	ATF2_15067,RUNX3_21472,RUNX3_57524,NFIC_1102,NFIC_5346,NFIC_25387,IKZF1_13276,NFATC1_7181,IKZF2_7841,RAD21_28838,TCF12_4226,JUNB_20614,TCF7_483,TCF7_1059	10	3	0
chr9	71564453	71566453	MLLT1_3112,MLLT1_32436,RUNX3_21472,NFIC_1102,NFIC_5346,TCF12_4226	4	2	1
chr9	71566453	71568453	DPF2_9537,BCLAF1_17575,RUNX3_40715,MTA2_12559,BCL11A_5288,NFIC_23987,IKZF1_2516,IKZF1_42549,ZNF143_14708,EED_21017,BATF_19401,IKZF2_27050,MTA3_4791,GABPA_1042,CREM_15184,IRF4_8225,RELB_21877,ETV6_3994,ETV6_10016,STAT5A_1672,STAT5A_1861,JUNB_20717	19	6	3
chr9	71568453	71570453	RUNX3_43070,RAD21_13108	2	1	0
chr9	71570453	71572453	YY1_3894,RUNX3_43070	2	2	0
chr9	71587568	71589568	MEF2B_5250,TBL1XR1_4983,DPF2_16682,ATF2_24701,RUNX3_55980,ZNF217_12643,MLLT1_13965,MTA2_24680,BCL11A_12169,NR2F1_12414,ZNF687_6718,NFIC_29231,JUND_5492,IKZF1_20493,EED_26355,EP300_9292,BATF_29407,IKZF2_18364,NFATC3_6339,TBX21_11526,PKNOX1_620,PKNOX1_13472,CREM_24353,IRF4_18047,SKIL_299,SKIL_10746,RELB_7852,TCF12_15820,JUNB_29775,MEF2A_9217,TCF7_6284,PAX5_18640,ATF7_5765	31	11	6
chr9	71589568	71591568	DPF2_3019,ATF2_13406,MLLT1_6853,BCL11A_824,IKZF1_31653,EED_8297,IKZF2_1882,IKZF2_9480,CREM_8400,JUNB_17706,TCF7_299,ATF7_29270,MEF2B_5250,TBL1XR1_4983,DPF2_16682,ATF2_24701,RUNX3_55980,ZNF217_12643,MTA2_24680,BCL11A_12169,NR2F1_12414,NFIC_29231,JUND_5492,IKZF1_20493,EED_26355,EP300_9292,BATF_29407,IKZF2_18364,NFATC3_6339,TBX21_11526,PKNOX1_620,PKNOX1_13472,CREM_24353,IRF4_18047,SKIL_299,SKIL_10746,RELB_7852,TCF12_15820,JUNB_29775,MEF2A_9217,TCF7_6284,PAX5_18640,ATF7_5765	30	11	6
chr9	71591568	71593568	DPF2_13535,MTA2_23251,IKZF1_27311,IKZF2_14037,ELF1_15685	5	1	2
chr9	71593568	71595568	MLLT1_3519,MLLT1_27256	1	0	1
chr9	71595568	71597568	MEF2B_20394,BHLHE40_3221,DPF2_19415,RUNX3_53428,MLLT1_35700,MTA2_36188,BCL11A_14057,NFIC_20057,TBP_1973,IKZF1_12480,IKZF1_45700,TARDBP_6802,EP300_7468,BATF_3346,IKZF2_33618,NFATC3_4822,TBX21_18431,CREM_3473,SKIL_9134,RELB_31489,RAD21_2773,ARNT_9658,ELF1_10552,PAX5_20296,ATF7_1583	24	9	5
chr9	71597568	71599568	MEF2B_33366,SMAD1_5346,DPF2_8947,ZNF217_5223,MTA2_27396,NR2F1_29195,NFIC_4803,RAD51_3947,EP300_7449,BATF_2305,TBX21_26554,PKNOX1_15734,SKIL_3626,SKIL_9566,MEF2A_14810,ATF7_18625	15	7	4
chr9	71788190	71790190	MEF2B_29439,BHLHE40_26370,BHLHE40_33839,TBL1XR1_7163,SMAD1_3388,BCL3_7550,DPF2_18247,DPF2_32170,DPF2_33457,BCLAF1_808,BCLAF1_2741,ATF2_20062,RUNX3_7128,RUNX3_61163,MLLT1_18860,MTA2_24683,BCL11A_15152,NR2F1_27578,NBN_4505,NBN_15400,ZNF687_2074,ZNF687_20019,NFIC_2765,NFIC_25686,MAZ_17024,FOXK2_3117,MYB_608,JUND_6049,TAF1_2117,TAF1_2629,TAF1_8584,TBP_2341,TBP_2919,IKZF1_7530,IKZF1_18871,IKZF1_49246,NFATC1_11801,ZNF143_6807,EED_10626,EED_20245,EED_29048,EED_33586,GATAD2B_6164,GATAD2B_22006,GATAD2B_25704,EP300_10924,BATF_25926,IKZF2_5913,IKZF2_6201,IKZF2_10912,IKZF2_33442,STAT3_2385,NFATC3_6599,PBX3_2249,TBX21_10794,NR2C1_41,NR2C1_2617,ETS1_5695,ZSCAN29_60,ZSCAN29_1112,POLR2A_31934,NFXL1_213,NFXL1_1129,PKNOX1_23156,CREM_20528,ZNF24_93,ZNF24_3407,POLR2AphosphoS5_23413,POLR2AphosphoS5_24257,IRF4_15155,SKIL_10178,EBF1_23574,RELB_23012,RELB_38680,ETV6_1299,BACH1_3579,BACH1_13251,STAT5A_2039,TCF12_18562,KLF5_7277,CBFB_16881,CBFB_18742,JUNB_21917,ARNT_702,ARNT_9723,MXI1_3897,MXI1_9034,ELF1_8654,CHD1_5009,PAX5_11883,ATF7_10367,ATF7_20430	60	18	11
chr9	71790190	71792190	MEF2B_25947,RUNX3_18280,RUNX3_25813,ZNF687_16566,NFIC_16599,GATAD2B_6988,BATF_10326,NFATC3_1795,WRNIP1_1479,WRNIP1_5915,HSF1_55,POLR2AphosphoS5_6601,EBF1_3818,EBF1_20793,BACH1_438,STAT5A_750,JUNB_2179,MEF2A_6466,MXI1_8457,ELF1_7836,MEF2B_29439,BHLHE40_26370,TBL1XR1_7163,SMAD1_3388,BCL3_7550,DPF2_32170,BCLAF1_808,BCLAF1_2741,ATF2_20062,RUNX3_61163,MLLT1_18860,MTA2_24683,BCL11A_15152,NBN_4505,NBN_15400,NFIC_2765,NFIC_25686,MAZ_17024,MYB_608,TAF1_8584,TBP_2919,IKZF1_7530,IKZF1_49246,NFATC1_11801,EED_29048,EED_33586,GATAD2B_22006,EP300_10924,BATF_25926,IKZF2_10912,IKZF2_33442,NFATC3_6599,PBX3_2249,TBX21_10794,PKNOX1_23156,CREM_20528,POLR2AphosphoS5_23413,IRF4_15155,SKIL_10178,EBF1_23574,RELB_23012,RELB_38680,ETV6_1299,BACH1_3579,STAT5A_2039,TCF12_18562,CBFB_16881,CBFB_18742,JUNB_21917,ARNT_9723,MXI1_3897,PAX5_11883,ATF7_10367,ATF7_20430	50	16	9
chr9	71792190	71794190	RUNX3_27634,BATF_7679,JUNB_5084	3	1	0
chr9	71794190	71796190	BATF_9244,JUNB_6712	2	0	0
chr9	72434614	72436614	SIX5_1876,HCFC1_3029,ZNF143_20905	3	1	1
chr9	72436614	72438614	RUNX3_8997	1	1	0
chr9	72872759	72874759	MEF2B_32003,BHLHE40_20773,SMAD5_3856,SMAD5_6703,DPF2_33395,ATF2_8992,RUNX3_30997,RUNX3_38212,ZNF207_1378,ZNF217_5033,MLLT1_4364,MLLT1_40552,MTA2_16169,BCL11A_5783,HCFC1_3730,NBN_21947,NBN_30287,ZNF687_15572,MAZ_15062,YY1_2414,YY1_19546,JUND_1480,TAF1_11697,IKZF1_23110,IKZF1_43540,EED_17921,EED_19141,GATAD2B_23697,BATF_7364,BATF_26181,IKZF2_28747,NFATC3_2217,NFATC3_5217,ZBTB40_1162,ZBTB40_5522,TBX21_2820,ASH2L_3529,ETS1_6243,ZSCAN29_542,POLR2A_42941,RB1_3158,MTA3_4965,PKNOX1_15166,BMI1_3298,CREM_11774,POLR2AphosphoS5_2873,POLR2AphosphoS5_31277,BRCA1_107,IRF4_1000,IRF4_13386,EBF1_28059,RELB_2013,RELB_8234,RELB_12030,RELB_14754,BACH1_389,BACH1_12858,STAT5A_1717,TCF12_9878,CBFB_4877,JUNB_22014,ARNT_10094,E2F4_2249,MXI1_9958,ELF1_23529,PAX5_14021,ATF7_9563	51	15	10
chr9	72874759	72876759	RUNX3_17439,MLLT1_4364,MLLT1_40552,ZBTB33_3060,EBF1_10157,PAX5_22391	5	3	1
chr9	72876759	72878759	ATF2_3254,ATF2_3905,RUNX3_47753,NFIC_10375,IKZF1_17031,BATF_2045,BATF_6495,IKZF2_7590,PKNOX1_16860,CBFB_1051,CBFB_1052,JUNB_13193,ATF7_12335	10	4	0
chr9	73026211	73028211	MEF2B_9570,RUNX3_44134,MLLT1_34211,ZNF384_10176,MAZ_5748,IKZF1_6673,IKZF1_20113,RAD51_179,RAD51_4269,IKZF2_6787,POLR2A_3996,POLR2A_5426,NFXL1_3288,ZEB1_828,MEF2A_6762,USF1_2393	13	4	3
chr9	73028211	73030211	MEF2B_16436,BHLHE40_18720,BHLHE40_28612,SMAD1_1428,ATF2_22451,RUNX3_20283,ZNF207_1771,IRF3_146,MLLT1_27512,ZNF592_1080,NR2F1_2035,NR2F1_13612,NBN_34299,ZNF687_167,ZNF687_10245,ZNF687_24272,NFIC_4915,FOXK2_3926,SMARCA5_4050,IKZF1_32771,NFYB_7325,ZNF143_4373,ZNF143_4449,EED_5291,EED_5292,MAX_5341,MAX_12223,GATAD2B_8433,GATAD2B_19212,BATF_3690,IKZF2_4366,IKZF2_7112,NR2C1_892,ZSCAN29_224,POLR2A_25053,SIN3A_5461,SIN3A_11971,MTA3_4542,PKNOX1_25520,BMI1_2956,CREM_10771,CREM_10818,CREM_13901,POLR2AphosphoS5_11666,RELB_6741,RELB_36354,BACH1_2284,BACH1_9123,TCF12_6069,KLF5_5977,ARNT_2135,ELF1_12736,ELF1_23732,RFX5_4287,PAX5_12398,ATF7_33502,HDGF_8867,POLR2A_3996,POLR2A_5426,ZEB1_828	43	14	7
chr9	73032522	73034522	MEF2B_967,BHLHE40_4305,BHLHE40_30903,DPF2_36702,ATF2_5142,RUNX3_9291,TRIM22_3027,TRIM22_4903,ZNF207_6169,ZNF217_11322,MTA2_8981,HCFC1_10,ZNF592_638,NR2F1_9830,NBN_24824,ZNF687_15856,MAZ_62,YY1_2513,JUND_2134,IKZF1_11619,IKZF1_24477,IKZF1_31852,TARDBP_72,TARDBP_3885,NFYB_2900,RAD51_11529,MAX_1249,MAX_2026,ARID3A_1793,ARID3A_5589,GATAD2B_16452,EP300_2832,IKZF2_14171,NFATC3_5713,PBX3_2356,TBX21_5814,ETS1_328,ZSCAN29_1276,STAT1_1984,POLR2A_24144,PKNOX1_25857,SKIL_490,SKIL_7897,RELB_17724,RELB_20164,BACH1_10335,E2F4_3001,USF1_2228,MXI1_17225,ELF1_12903,ELF1_14316,ELF1_23628,PAX5_20375,ATF7_29754	43	15	7
chr9	73034522	73036522	BHLHE40_28194,RUNX3_20169,MTA2_4404,MAZ_5346,MAZ_10226,SMARCA5_14960,IKZF1_44823,EED_14047,GATAD2B_7794,GATAD2B_14673,IKZF2_21719,POLR2A_11050,POLR2A_33292,POLR2AphosphoS5_15234,RELB_19129,MXI1_1856,BHLHE40_30903,IKZF1_24477,ATF7_29754	14	3	5
chr9	73132374	73134374	ZNF687_4082	1	0	0
chr9	73134374	73136374	DPF2_22031,RUNX3_17713,MTA2_767,MTA2_25254,NBN_17712,ZNF687_16056,JUND_2030,IKZF1_497,IKZF1_41802,EED_4873,BATF_25788,IKZF2_28324,NFATC3_14818,TBX21_19903,PKNOX1_18057,IRF4_10638,SKIL_5726,JUNB_22689,ARNT_6333,TCF7_1594,ELF1_8831,ATF7_25367	20	7	3
chr9	73920500	73922500	ATF2_724,RUNX3_18452,RELB_27950	3	1	0
chr9	73922500	73924500	MEF2B_29288,DPF2_8459,RUNX3_59385,ZNF217_13572,MTA2_32749,BCL11A_7708,NR2F1_23904,NFIC_21290,BATF_18002,NFATC3_7833,TBX21_10166,PKNOX1_6866,GABPA_1729,CBFB_3729,JUNB_16510,MEF2A_16785	16	9	2
chr9	74381105	74383105	BATF_9168,JUNB_19518	2	0	0
chr9	74383105	74385105	BHLHE40_2632,DPF2_11290,MAZ_2497,MAZ_11311,MAZ_18003,YY1_5691,TBP_4901,IKZF2_5755,SMC3_4803,POLR2A_21232,POLR2A_32608,POLR2AphosphoS5_14544,RAD21_28682,TCF12_2597	11	2	5
chr9	74395311	74397311	ZFP36_4327,ZNF217_6326,ZNF384_2064,NR2F1_4549,SMARCA5_11076	5	1	2
chr9	74397311	74399311	MEF2B_982,MEF2B_6398,BHLHE40_28095,DPF2_12032,MLLT1_1257,MLLT1_24019,MTA2_24896,NBN_15660,ZNF687_20833,IKZF1_1513,IKZF1_17708,IKZF2_20136,TBX21_25346,TBX21_25347,CREM_13652,IRF4_2757,EBF1_7210,BACH1_7413,RAD21_16545,TCF12_3506,KLF5_265,KLF5_5878,ARNT_10387,ELF1_7711	19	6	3
chr9	74522353	74524353	MLLT1_9127	1	0	1
chr9	74524353	74526353	MEF2B_5878,SMAD5_8439,DPF2_2989,DPF2_20507,RUNX3_13878,RUNX3_18115,TRIM22_6180,ZNF207_3732,IRF3_1201,MTA2_24432,MTA2_35338,CEBPZ_802,NR2F1_4081,NR2F1_8695,NR2F1_31220,NBN_9252,ZNF687_28558,MAZ_4697,YY1_14947,TAF1_14684,TBP_1234,TBP_14616,SMARCA5_17409,RCOR1_4045,NFYB_5943,RAD51_13602,MAX_1558,MAX_3495,MAX_14409,ARID3A_7761,GATAD2B_2388,GATAD2B_23666,NFATC3_10095,ZBTB40_7234,ZBTB40_9755,PBX3_2244,TBX21_9310,ASH2L_3852,NR2C1_8834,ETS1_7057,POLR2A_43320,SIN3A_7543,SIN3A_8996,PKNOX1_26469,POLR2AphosphoS5_22536,POLR2AphosphoS5_32109,IRF4_14464,BACH1_3206,BACH1_11360,KLF5_5942,CBFB_15353,UBTF_520,MEF2A_3606,MXI1_2242,MXI1_3104,CHD1_1578,CHD1_1871,PAX5_8368,HDGF_801,HDGF_15300	44	13	11
chr9	74526353	74528353	BHLHE40_16937,TBL1XR1_744,TBL1XR1_9081,E2F8_3583,BCLAF1_11972,ATF2_11315,RUNX3_8887,TRIM22_7572,MLLT1_15630,MLLT1_37495,NR2C2_627,HCFC1_4683,NBN_30602,TAF1_10390,IKZF1_34754,TBX21_9310,ASH2L_2277,ETS1_1625,RB1_4702,RBBP5_479,GABPA_3909,GABPA_5653,IRF4_152,RELB_18095,RELB_31729,TCF12_9905,KLF5_1581,USF1_6046,ELF1_27149,PAX5_943,MEF2B_5878,DPF2_2989,IRF3_1201,MTA2_24432,MTA2_35338,NR2F1_31220,ZNF687_28558,TBP_1234,RAD51_13602,MAX_14409,NFATC3_10095,ZBTB40_7234,ZBTB40_9755,PBX3_2244,NR2C1_8834,PKNOX1_26469,POLR2AphosphoS5_22536,IRF4_14464,KLF5_5942,HDGF_801,HDGF_15300	42	17	11
chr9	74529432	74531432	JUNB_18616	1	0	0
chr9	74531432	74533432	EED_13406,BATF_23364,EBF1_4042,JUNB_24572	4	1	1
chr9	74814913	74816913	MEF2B_18170,ATF7_9223	2	2	0
chr9	74816913	74818913	MLLT1_14307,NR2F1_19133,NBN_2996,NBN_10218,YY1_15571,IKZF1_464,RAD51_7149,TBX21_25395,RAD21_17416,CTCF_24724,MEF2B_18170	10	5	2
chr9	74818913	74820913	TRIM22_1208,TRIM22_6687,MLLT1_11370,MTA2_10650,MTA2_22288,ZNF687_25378,TBP_10570,NFYB_3703,ZNF143_626,ZNF143_3474,RAD51_5302,RAD51_8984,NFATC3_3898,TBX21_9419,TBX21_9420,RFX5_2488,ATF7_20523,MLLT1_14307,NR2F1_19133,NBN_2996,NBN_10218,TBX21_25395	14	6	5
chr9	74820913	74822913	MLLT1_4022,MLLT1_24090,MTA2_1234,MTA2_23927,NBN_24348,IKZF1_23619,TARDBP_7029,NFATC3_3559,TBX21_21099,RELB_2470,RELB_14451,ATF7_32714,HDGF_2887,MLLT1_11370,MTA2_10650,ZNF143_626,TBX21_9420	11	4	2
chr9	74822913	74824913	MLLT1_24090	1	0	1
chr9	74824913	74826913	MEF2B_28433,DPF2_1502,DPF2_6435,MLLT1_18102,MTA2_25368,BCL11A_4225,ZNF687_8278,YY1_3131,TBP_20,TBP_7573,IKZF1_15184,TARDBP_5807,RAD51_13910,EP300_7875,STAT3_1,STAT3_2414,NFATC3_6713,TBX21_26155,PKNOX1_21123,RELB_7505,ATF7_23769	19	6	6
chr9	74885824	74887824	TRIM22_4090,YY1_14190,SMC3_16032,SKIL_5175,RAD21_31393,CTCF_28278	6	2	2
chr9	74887824	74889824	MTA2_9152,NR2F1_16676,IKZF1_23363,ARID3A_3475,BATF_16975,PKNOX1_23136,PAX8_1876,PAX5_20822	8	3	1
chr9	74906492	74908492	SMC3_9971,RAD21_23263,CTCF_7637	3	1	1
chr9	74908492	74910492	ZBTB33_770,ELF1_9513	2	1	0
chr9	74966799	74968799	POLR2A_15625,POLR2AphosphoS5_8209,POLR2AphosphoS5_9957,POLR2AphosphoS5_21443,POLR2AphosphoS2_1193	3	0	3
chr9	74968799	74970799	POLR2AphosphoS5_14358,POLR2AphosphoS2_994,POLR2AphosphoS2_2757,POLR2AphosphoS5_21443	2	0	2
chr9	74976089	74978089	MEF2B_20618,SMAD1_982,SMAD1_3132,MLLT1_23574,NFIC_6322,TBP_10082,RAD51_13379,POLR2A_22979,SIN3A_10044,PKNOX1_11934,POLR2AphosphoS5_2235,RAD21_3261,MEF2A_11132,POLR2AphosphoS2_1644,POLR2AphosphoS2_2364,MXI1_17066,ATF7_22040,ATF7_27729	15	5	7
chr9	74978089	74980089	BHLHE40_17776,BHLHE40_23729,SMAD5_8870,SMAD1_2264,DPF2_33212,ZNF207_5947,MLLT1_8223,MLLT1_25774,HCFC1_1801,NR2F1_15679,NBN_10778,ZNF687_25262,MAZ_13994,YY1_19318,YY1_24975,JUND_3110,TAF1_14451,RCOR1_3334,GATAD2B_24741,EP300_2784,ETS1_565,ZSCAN29_22,ZSCAN29_265,STAT1_2439,POLR2A_29688,POLR2A_32309,POLR2A_41109,NFXL1_3296,POLR2AphosphoS5_31468,POLR2AphosphoS5_32271,BACH1_14838,RAD21_5900,CBFB_10376,POLR2AphosphoS2_10993,ELF1_10556,ELF1_15061,CHD1_1572,CHD1_4480,PAX5_9773,PAX5_14097,MEF2B_20618,SMAD1_982,MLLT1_23574,NFIC_6322,ATF7_22040	33	9	9
chr9	74980089	74982089	BHLHE40_21595,BHLHE40_25020,SMAD5_6604,SMAD1_5757,DPF2_4933,ATF2_13117,MLLT1_30487,HCFC1_831,NR2F1_17306,NBN_28592,NBN_30992,ZNF687_22946,ZNF687_27652,NFIC_3584,TAF1_12071,TBP_14257,IKZF1_28836,IKZF1_33329,TARDBP_13151,MAX_11233,IKZF2_17845,NFATC3_3944,NFATC3_4984,TBX21_1086,WRNIP1_1794,NR2C1_3149,SIN3A_162,MTA3_655,MTA3_3598,MTA3_11744,PKNOX1_17242,CREM_14567,SKIL_7748,EBF1_25420,RELB_22058,RELB_27256,STAT5A_1618,TCF12_1297,CBFB_10376,POLR2AphosphoS2_10827,ELF1_16709,PAX5_10433,HDGF_14226,BHLHE40_23729,SMAD5_8870,DPF2_33212,ZNF207_5947,HCFC1_1801,NR2F1_15679,ZNF687_25262,MAZ_13994,YY1_24975,JUND_3110,TAF1_14451,RCOR1_3334,GATAD2B_24741,EP300_2784,ETS1_565,ZSCAN29_22,STAT1_2439,POLR2A_29688,POLR2A_32309,POLR2A_41109,POLR2AphosphoS5_31468,POLR2AphosphoS5_32271,BACH1_14838,RAD21_5900,POLR2AphosphoS2_10993,ELF1_15061,CHD1_4480,PAX5_14097	50	12	11
chr9	75057331	75059331	MEF2B_3939,MEF2B_16569,BHLHE40_26258,CBX5_272,CBX5_2059,BCL3_9105,DPF2_36622,BCLAF1_10185,BCLAF1_14345,ATF2_17526,ATF2_22487,RUNX3_54661,RUNX3_62889,ZNF217_3111,ZNF217_13890,MLLT1_39170,MTA2_3907,MTA2_5046,MTA2_35981,BCL11A_15439,BCL11A_16440,NR2F1_32913,NBN_34679,ZBED1_2251,ZBED1_4378,NFIC_20054,NFIC_21182,MAZ_3474,YY1_3373,YY1_11149,MYB_817,JUND_3120,JUND_3966,TAF1_8398,TBP_8236,IKZF1_19763,IKZF1_39461,NFATC1_7989,TARDBP_14604,RAD51_3149,EED_17696,EED_26878,ARID3A_2157,ARID3A_13463,ELK1_454,EZH2_910,GATAD2B_19073,EP300_2107,EP300_7098,BATF_26248,BATF_28984,IKZF2_3053,IKZF2_18006,IKZF2_31093,STAT3_3032,SMC3_2660,NFATC3_5471,NFATC3_8791,PBX3_1456,TBX21_23648,ETS1_6041,ZSCAN29_1645,POLR2A_12345,MTA3_6697,PKNOX1_21431,BMI1_2488,BMI1_5900,GABPA_1912,CREM_15007,CREM_24375,ZNF24_7864,IRF4_17407,IRF4_18584,SKIL_6084,SKIL_18631,EBF1_24348,EBF1_30092,RELB_3539,RELB_23892,ETV6_12629,ETV6_13266,BACH1_13219,STAT5A_62,STAT5A_6317,RAD21_4019,RAD21_16629,TCF12_10865,TCF12_11302,CBFB_19161,JUNB_23067,JUNB_28780,ARNT_5261,TCF7_6107,ELF1_17055,ELF1_26148,PAX5_9807,PAX5_16210,ATF7_20803,ATF7_29995	64	20	13
chr9	75059331	75061331	NBN_15114,IKZF1_26422,IKZF2_10566,PKNOX1_8058,CBX5_272,NFATC1_7989,BMI1_2488,RELB_3539,STAT5A_62,STAT5A_6317	9	2	2
chr9	75072661	75074661	NR2F1_6435,TCF7_3996	2	1	0
chr9	75074661	75076661	MTA2_24170,NR2F1_21953,ZNF24_9861,ATF7_26034,NR2F1_6435	4	2	1
chr9	75076661	75078661	ZBTB40_6919,ZNF24_2123	2	0	0
chr9	75139457	75141457	DPF2_11707,ATF2_13388,RUNX3_17305,NR2F1_7669,NFIC_23652,TBP_9230,IKZF1_2419,IKZF1_48808,NFYB_2356,EED_33915,BATF_19032,IKZF2_30375,CREM_14266,IRF4_6589,RELB_29176,ETV6_5557,JUNB_19470,MEF2A_1408,ELF1_9882,PAX5_18268,ATF7_18157	20	9	3
chr9	75141457	75143457	MEF2B_10111,BHLHE40_23905,SMAD5_3798,TBL1XR1_5506,SMAD1_2715,BCL3_1948,DPF2_4877,DPF2_21758,BCLAF1_12444,ATF2_20138,RUNX3_58824,MLLT1_31283,MTA2_1052,MTA2_26005,BCL11A_4358,ZNF384_4180,NR2F1_28252,NBN_33138,ZNF687_23649,NFIC_2299,NFIC_21384,MAZ_19811,FOXK2_3201,YY1_17829,JUND_2605,TAF1_3051,TBP_3158,TBP_9592,SMARCA5_1648,SMARCA5_6194,SMARCA5_15432,IKZF1_4777,IKZF1_48010,RCOR1_6798,TARDBP_14618,NFYB_1353,ZNF143_4147,RAD51_9913,EED_30482,MAX_4978,MAX_8992,ELK1_1469,EP300_5646,BATF_16375,IKZF2_32654,STAT3_3626,SMC3_3087,NFATC3_10003,TBX21_12478,WRNIP1_3232,NR2C1_5958,POLR2A_33882,NFXL1_3581,SIN3A_8036,MTA3_3828,PKNOX1_733,PKNOX1_13097,CREM_19413,POLR2AphosphoS5_6732,POLR2AphosphoS5_23663,IRF4_6220,SKIL_14924,EBF1_17882,RELB_28859,ETV6_5044,TCF12_11089,CBFB_14732,ARNT_1040,ARNT_10264,MEF2A_7404,TCF7_5841,MXI1_6452,ELF1_18948,RFX5_41,RFX5_2446,PAX5_21155,ATF7_30991,ATF7_30992,HDGF_14546	66	21	14
chr9	75746246	75748246	NFIC_1512,NFIC_9562,POLR2A_25151,BMI1_518,BMI1_3959,SKIL_5274,MXI1_1339,ELF1_13839,ATF7_12047	7	3	2
chr9	75748246	75750246	REST_762,ATF7_2792,ATF7_2793	2	1	0
chr9	75761780	75763780	ZNF384_1525,ZNF384_4985,NR2F1_14637,RELB_14732	3	1	0
chr9	75763780	75765780	DPF2_28489,ATF2_18403,RUNX3_59354,MTA2_26839,BCL11A_10781,NFIC_23451,JUND_2749,BATF_26463,IKZF2_17127,NFATC3_9338,TBX21_17147,CREM_11022,IRF4_14737,EBF1_3830,CBFB_13257,JUNB_28735,ARNT_227,ARNT_3180,ATF7_27524,NR2F1_14637	19	8	2
chr9	75770125	75772125	DPF2_14733,MTA2_29222,TBX21_15068	3	1	2
chr9	75772125	75774125	BATF_12252,JUNB_13525	2	0	0
chr9	77383476	77385476	JUNB_11849	1	0	0
chr9	77385476	77387476	RUNX3_12575,TRIM22_5136,NFIC_17063,JUND_2121,ZNF143_10216,BATF_26784,HSF1_619,IRF4_10418,JUNB_30595,CTCF_33050	10	6	1
chr9	77387476	77389476	TRIM22_7362,ZNF143_3103,SMC3_16314,RAD21_30806,CTCF_28749,NFIC_17063	6	3	2
chr9	77563128	77565128	ATF7_3529	1	1	0
chr9	77565128	77567128	BCLAF1_9105,RUNX3_10164,MLLT1_36506,ZNF687_9431,MAZ_605,MAZ_1549,YY1_9268,MAX_1130,ZBTB33_1897,IKZF2_3621,IKZF2_5248,POLR2A_9019,POLR2A_35674,POLR2A_37342,SRF_1094,CREM_15880,MXI1_2881	13	4	2
chr9	77567128	77569128	BHLHE40_558,BHLHE40_16466,DPF2_3994,DPF2_28765,E2F8_1927,RUNX3_36808,TRIM22_12466,ZNF207_1975,NR2F1_6428,NBN_5406,ZNF687_6899,MAZ_5604,YY1_26916,TAF1_246,TAF1_7810,TBP_1769,SMARCA5_19753,RCOR1_4103,NFYB_2428,ZNF143_10527,MAX_4274,MAX_6282,ARID3A_10578,ELK1_5460,GATAD2B_21184,ZBTB40_3849,ETS1_6360,RB1_4559,SIN3A_11739,RBBP5_278,RBBP5_956,PKNOX1_2600,GABPA_2637,CREM_5494,CREM_15880,POLR2AphosphoS5_25867,BACH1_5180,RAD21_11362,KLF5_2897,POLR2AphosphoS2_6037,E2F4_3488,MXI1_10514,ELF1_27176,CHD1_3540,CTCF_31769,PAX5_16440,PAX5_19329,BCLAF1_9105,MAZ_605,POLR2A_35674,POLR2A_37342	42	15	11
chr9	77701208	77703208	BHLHE40_25453,DPF2_7926,DPF2_17353,DPF2_18578,BCLAF1_1707,BCLAF1_8038,RUNX3_1859,RUNX3_39660,ZNF217_11618,MLLT1_5752,MTA2_9641,NR2F1_4997,NBN_11861,ZNF687_19406,NFIC_17433,YY1_2324,IKZF1_23719,IKZF1_25044,EED_9613,EP300_1972,IKZF2_10066,IKZF2_20277,POLR2A_30110,MTA3_570,MTA3_2734,PKNOX1_19505,ZEB1_3085,SKIL_2148,SKIL_16131,EBF1_25550,RELB_11496,TCF12_11659,POLR2AphosphoS2_999,ELF1_11955,ELF1_29060,CTCF_40,CTCF_92,PAX5_16869,PAX5_18446	28	10	7
chr9	77703208	77705208	MEF2B_33430,SMAD5_4010,TBL1XR1_3185,DPF2_1943,DPF2_20970,RUNX3_6068,RUNX3_11725,ZNF207_4161,MLLT1_9584,MTA2_29788,ZNF687_19406,MAZ_16729,JUND_3461,TAF1_4749,TBP_6169,SMARCA5_11624,IKZF1_48213,EED_29382,ARID3A_5105,GATAD2B_754,GATAD2B_1961,GATAD2B_11156,IKZF2_33233,ZBTB40_865,TBX21_2886,ASH2L_923,ASH2L_2153,NR2C1_1361,POLR2A_9005,POLR2A_41267,RB1_2245,SIN3A_11021,RBBP5_700,PKNOX1_13275,CREM_10782,POLR2AphosphoS5_21748,EBF1_3908,EBF1_27932,RELB_14016,RELB_33730,BACH1_11042,JUNB_7779,ELF1_25056,CHD1_4125,ATF7_25237,ATF7_26998,BHLHE40_25453,DPF2_7926,DPF2_17353,POLR2AphosphoS2_999,ELF1_29060,PAX5_16869	40	9	14
chr9	77705208	77707208	RUNX3_19223	1	1	0
chr9	79026875	79028875	IKZF1_10148,EED_4109,EBF1_998	3	1	1
chr9	79028875	79030875	RUNX3_42463,YY1_13621,CREM_392,CREM_14782,CBFB_5340	4	2	0
chr9	79053395	79055395	BHLHE40_4496,BCLAF1_5260,ATF2_23485,RUNX3_56172,MTA2_2427,MTA2_32813,BCL11A_3085,ZNF384_2251,NR2F1_21288,NBN_17180,NFIC_23022,IKZF1_810,IKZF1_46078,ARID3A_11363,BATF_1288,IKZF2_1735,IKZF2_30391,NFATC3_14823,TBX21_25426,MTA3_7027,CREM_7736,SKIL_7743,RELB_33155,STAT5A_4875,CBFB_9690,JUNB_17562,MEF2A_5806,TCF7_5136,ATF7_18931	26	8	1
chr9	79055395	79057395	MEF2B_21956,BHLHE40_24866,TBL1XR1_6353,DPF2_5335,DPF2_34305,BCLAF1_7149,ATF2_24935,RUNX3_59775,ZNF217_8790,MTA2_1541,MTA2_35179,BCL11A_13574,NR2F1_33256,NFIC_27878,JUND_2773,IKZF1_5621,IKZF1_50014,NFATC1_5569,EED_34205,ARID3A_650,ARID3A_9972,GATAD2B_14461,EP300_330,EP300_10008,BATF_7998,BATF_26354,IKZF2_36133,STAT3_3661,NFATC3_11181,TBX21_26770,MTA3_11930,ZEB1_761,BMI1_5633,IRF4_13781,SKIL_16051,RELB_34251,STAT5A_6782,JUNB_9810,JUNB_24524,ARNT_6297,TCF7_3825,ATF7_21123	35	10	6
chr9	79316695	79318695	ZNF24_5625	1	0	0
chr9	79318695	79320695	SMC3_15123,RAD21_32634,CTCF_13957	3	1	1
chr9	79369556	79371556	BHLHE40_12017,ATF2_8926,RUNX3_18168,BCL11A_1929,NFIC_7978,EED_16259,BATF_21642,CREM_11465,IRF4_9376,CBFB_5856,JUNB_2061,JUNB_22107,CTCF_6709,ATF7_2651,ATF7_2652	13	6	1
chr9	79371556	79373556	BATF_312,PKNOX1_8532,JUNB_12301,MEF2A_2185	4	2	0
chr9	79790951	79792951	MEF2B_15254,BHLHE40_23318,HCFC1_250,NR2F1_632,MAZ_4335,MAZ_8000,YY1_11989,SMARCA5_11774,ZNF143_4752,MAX_578,MAX_3045,GATAD2B_10916,IKZF2_18904,POLR2A_34647,CREM_2156,CREM_8874,E2F4_1749,MXI1_1419,ELF1_11086,CTCF_8761,PAX5_1542	18	10	3
chr9	79792951	79794951	BHLHE40_33442,MLLT1_36051,BCL11A_2013,NR2F1_8680,ZNF687_6527,IKZF1_25996,ZNF143_16266,MAX_8840,IKZF2_18904,ASH2L_3309,CREM_542,CREM_2137,RELB_27552,ARNT_4488,MXI1_11734,ELF1_8709,PAX5_21123,NR2F1_632,MAX_3045	16	6	1
chr9	80069758	80071758	PKNOX1_7485,RAD21_9463,CTCF_20118	3	2	0
chr9	80071758	80073758	TRIM22_3234,YY1_21620,ZNF143_10188,SMC3_5429,RAD21_11891,RAD21_15683,CTCF_29457,CTCF_32520	6	3	2
chr9	80454139	80456139	BHLHE40_9757,DPF2_18939,NR2F1_14073,IKZF1_35556,NFATC3_13099,TBX21_6598,TBX21_18158,TBX21_18159,ZNF24_4630,ATF7_255	8	5	1
chr9	80456139	80458139	DPF2_27570,ATF2_5491,MTA2_16025,NBN_13259,ZNF687_4150,IKZF1_2283,IKZF1_42509,GATAD2B_10420,IKZF2_29770,TBX21_279,IRF4_13091,SKIL_221,SKIL_7075,RELB_29729,RAD21_16093,PAX5_14000,TBX21_18158,TBX21_18159,ATF7_255	15	4	2
chr9	80510285	80512285	MTA2_7109,PKNOX1_12579,CTCF_964	3	2	1
chr9	80512285	80514285	CTCF_964	1	1	0
chr9	80514285	80516285	BHLHE40_5105,IKZF1_10965	2	1	0
chr9	80529908	80531908	DPF2_25006,RUNX3_9889,MTA2_32812,NBN_2487,NBN_16418,ZNF687_22486,NFIC_6779,TBP_6588,SMARCA5_1719,SMARCA5_1799,IKZF1_31890,IKZF1_50811,EED_18040,GATAD2B_5914,EP300_11072,IKZF2_10358,IKZF2_35851,NFATC3_8237,TBX21_26089,PKNOX1_13585,PKNOX1_25199,RELB_22502,RELB_38817,TCF12_19964,ELF1_15733,RFX5_1040,ATF7_14181	21	8	6
chr9	80531908	80533908	DPF2_23856,RUNX3_16183,MLLT1_13600,MTA2_27771,NR2F1_26979,NBN_4877,GATAD2B_9102,TBX21_13794,RELB_13551,NBN_2487,SMARCA5_1719	10	3	4
chr9	80577570	80579570	NR2F1_23604	1	1	0
chr9	80579570	80581570	BHLHE40_12429,MTA2_14540,MTA2_18985,NBN_13930,TBX21_25333,ATF7_8146	5	3	1
chr9	80591431	80593431	MEF2B_2442,MEF2B_30358,MTA2_29724,NBN_29634,IKZF1_9404,IKZF1_36786,TARDBP_7176,SMC3_2085,NFATC3_11977,TBX21_27434,PKNOX1_6420,PKNOX1_11212,BMI1_4478,RELB_20353,RAD21_14514,CTCF_10274,ATF7_34526,ATF7_34527	14	6	3
chr9	80593431	80595431	MTA2_7984,MEF2B_2442,TARDBP_7176,ATF7_34526,ATF7_34527	4	2	1
chr9	80595431	80597431	BHLHE40_6162,DPF2_3567,DPF2_9261,MTA2_22789,NR2F1_1384,NR2F1_4942,NBN_1133,NBN_8570,ZNF687_10194,IKZF1_31904,RAD51_587,RAD51_1423,NFATC3_14247,TBX21_22963,RELB_20485,ELF1_24668	12	5	3
chr9	80637128	80639128	DPF2_1337,DPF2_17809,MLLT1_3708,MLLT1_7776,NBN_6341,NBN_15207,IKZF1_24541,RAD51_4175,BMI1_2839,RELB_15785	7	0	4
chr9	80639128	80641128	MLLT1_40018	1	0	1
chr9	80642746	80644746	MLLT1_15501,EZH2_1070	2	0	2
chr9	80644746	80646746	MLLT1_20085,NR2F1_4812,EZH2_242,EZH2_1070,GATAD2B_15925,HDGF_11656	5	1	2
chr9	80646746	80648746	BHLHE40_17696,SMAD1_2882,DPF2_30683,MLLT1_37425,NR2F1_23053,EZH2_1612,GATAD2B_26745,NFXL1_3530,BACH1_7160	9	2	3
chr9	80718273	80720273	RUNX3_31377,MTA2_6221,IKZF1_4117,IKZF1_27091,IKZF2_8231,TBX21_109,TBX21_110	5	2	1
chr9	80720273	80722273	PKNOX1_2825	1	1	0
chr9	80910774	80912774	BHLHE40_2958,DPF2_15360,RUNX3_20568,IRF3_1038,MAZ_6328,NFYB_6755,EED_138,MAX_9575,POLR2A_3546,POLR2A_39337,CREM_1402,CREM_2000,CEBPB_951,EBF1_13186,TCF12_6936,CBFB_1929,CBFB_1930,ELF1_5518,RFX5_3530	16	8	3
chr9	80912774	80914774	BMI1_5967,POLR2A_3546,POLR2A_39337	2	0	2
chr9	80933633	80935633	POLR2A_15441	1	0	1
chr9	80935633	80937633	POLR2A_5802	1	0	1
chr9	80937633	80939633	POLR2A_15376	1	0	1
chr9	82182773	82184773	ZBTB33_2209,ZNF24_4884,RAD21_7640,RAD21_10031,MEF2A_883,CTCF_2209	5	2	0
chr9	82184773	82186773	ZFP36_6012,MEF2B_22811,BHLHE40_1261,SMAD5_1097,SMAD5_1111,SMAD5_7488,DPF2_29676,DPF2_35885,ATF2_1346,ATF2_3504,SIX5_3357,IRF3_1135,MTA2_17215,HCFC1_7560,NBN_12559,NFIC_16202,MAZ_3513,MAZ_13523,YY1_2431,YY1_9741,YY1_29938,TAF1_7159,TBP_14741,IKZF1_21145,IKZF1_24894,TARDBP_6986,NFYB_7370,ZNF143_2261,ZNF143_22982,RAD51_9789,EED_17037,ARID3A_9857,ELK1_5054,IKZF2_4262,IKZF2_7763,PBX3_1613,ETS1_8154,POLR2A_2966,POLR2A_18645,POLR2A_20733,POLR2A_34569,RB1_4636,SIN3A_2495,SIN3A_4061,SIN3A_12129,PKNOX1_26772,CREM_14717,CREM_20232,POLR2AphosphoS5_32165,SKIL_9755,RELB_3200,RELB_5702,STAT5A_8161,TCF12_4189,CBFB_14350,ARNT_1388,POLR2AphosphoS2_939,POLR2AphosphoS2_10325,REST_756,E2F4_3473,USF1_3975,MXI1_5720,MXI1_7847,MXI1_14892,ELF1_23364,RFX5_2682,PAX5_17871	47	14	13
chr9	82186773	82188773	MEF2B_17174,BHLHE40_15564,BHLHE40_28435,SMAD1_4930,DPF2_14045,DPF2_29947,RUNX3_32772,RUNX3_39668,TRIM22_208,TRIM22_3581,ZNF217_324,ZNF217_6949,MLLT1_11530,MLLT1_34319,ZNF384_7213,NR2F1_8223,NR2F1_13907,ZNF687_9956,MAZ_5244,YY1_5430,TAF1_6739,TAF1_14071,SMARCA5_8798,SMARCA5_14603,MAX_4868,GATAD2B_3706,GATAD2B_15851,GATAD2B_23524,EP300_8033,NFATC3_9196,TBX21_20280,NR2C1_1375,ZSCAN29_1005,POLR2A_6923,POLR2A_9560,POLR2A_23634,SRF_2317,RB1_609,SIN3A_1016,RELB_14973,BACH1_8467,BACH1_10831,RAD21_482,MEF2A_6313,ELF1_23093,CHD1_825,CHD1_1775,ZFP36_6012,MEF2B_22811,SMAD5_7488,ATF2_1346,ATF2_3504,SIX5_3357,MTA2_17215,HCFC1_7560,NBN_12559,NFIC_16202,MAZ_3513,YY1_9741,TBP_14741,TARDBP_6986,ZNF143_22982,ARID3A_9857,ELK1_5054,ETS1_8154,POLR2A_34569,SIN3A_2495,SIN3A_4061,PKNOX1_26772,POLR2AphosphoS5_32165,SKIL_9755,STAT5A_8161,CBFB_14350,ARNT_1388,POLR2AphosphoS2_10325,REST_756,MXI1_7847,ELF1_23364	55	16	16
chr9	84767679	84769679	TBX21_14984	1	1	0
chr9	84769679	84771679	RAD51_2340,BATF_4131	2	0	1
chr9	86235561	86237561	SMAD5_603,SMAD5_1718,MLLT1_24280,ZNF384_3500,NBN_7997,YY1_21605,YY1_27320,TARDBP_8080,EED_1291,IKZF2_21862,SMC3_13493,RAD21_28334,TCF12_5567,CTCF_24845	12	2	3
chr9	86237561	86239561	BCL3_268,BCL3_310,BCL3_803,DPF2_29899,RUNX3_18541,MLLT1_860,MLLT1_9421,NR2F1_19204,NBN_20273,ZNF687_3829,ZNF687_12072,E4F1_3003,MAZ_16893,YY1_31297,TAF1_1403,TAF1_10793,IKZF1_36353,MAX_6509,GATAD2B_26504,ETS1_1877,POLR2A_16815,POLR2A_40643,POLR2AphosphoS5_3997,POLR2AphosphoS5_4788,POLR2AphosphoS5_11818,POLR2AphosphoS5_25297,ETV6_426,ETV6_13216,UBTF_237,POLR2AphosphoS2_2855,ELF1_1242,ELF1_28138,HDGF_9611,SMAD5_603,SMAD5_1718,MLLT1_24280,YY1_27320,TARDBP_8080,IKZF2_21862	25	7	6
chr9	86261583	86263583	POLR2A_5261	1	0	1
chr9	86263583	86265583	YY1_16323,SMARCA5_15079,POLR2A_5208,RAD21_22606,CTCF_27465	5	2	2
chr9	86268598	86270598	RUNX3_1635,RUNX3_20788	1	1	0
chr9	86270598	86272598	ATF2_9545,RUNX3_53782,RUNX3_59242,MTA2_20318,BCL11A_4446,ZNF384_3651,NFIC_18895,IKZF1_34775,EP300_3088,BATF_5392,BATF_12918,IKZF2_19919,ZNF24_8592,POLR2AphosphoS5_5104,SKIL_3381,EBF1_2829,JUNB_12156,TCF7_3720	16	3	3
chr9	86293494	86295494	JUNB_1237	1	0	0
chr9	86295494	86297494	RUNX3_38042,BATF_13338,JUNB_7459	3	1	0
chr9	86318623	86320623	MLLT1_11287,NR2F1_1885,NR2F1_20254,RAD51_3284,ZNF24_9165,ATF7_1202	5	2	2
chr9	86320623	86322623	SMAD5_4435,DPF2_23260,RUNX3_29877,RUNX3_47503,MLLT1_33577,NFIC_1033,IKZF1_15523,EED_537,GATAD2B_19532,IKZF2_16872,POLR2A_34852,POLR2A_41787,PKNOX1_19055,CREM_3908,POLR2AphosphoS5_23475,POLR2AphosphoS5_31111,EBF1_7467,MEF2A_3663,ATF7_20837,NR2F1_1885,NR2F1_20254,RAD51_3284,ZNF24_9165,ATF7_1202	19	7	6
chr9	86322623	86324623	MEF2B_8551,BHLHE40_20035,BHLHE40_28731,SMAD5_4435,SMAD1_1836,BCL3_3133,E2F8_3206,BCLAF1_15758,ATF2_11943,ATF2_13124,ATF2_14207,RUNX3_16199,ZNF207_8560,SIX5_937,ZNF217_3024,MLLT1_18730,MTA2_11931,HCFC1_5454,NBN_3430,NBN_37769,ZNF687_387,ZNF687_19112,NFIC_10961,MAZ_814,MAZ_3311,YY1_13665,YY1_25157,JUND_4807,JUND_5899,TAF1_2680,TAF1_11583,TBP_871,TBP_1417,SMARCA5_8584,TARDBP_2225,TARDBP_10943,ZNF143_22365,ARID3A_5895,BATF_13680,NFATC3_4252,NFATC3_9433,ASH2L_265,ASH2L_3910,ETS1_9344,RB1_1118,MTA3_9742,PKNOX1_8475,CREM_27957,HSF1_1688,IRF4_10507,SKIL_13380,RELB_39879,BACH1_2095,BACH1_13207,RAD21_19963,TCF12_12046,TCF12_14593,KLF5_3123,CBFB_3077,JUNB_17433,MEF2A_2300,REST_492,MXI1_14167,ELF1_27990,PAX5_569,PAX5_6344,ATF7_35986,ATF7_36286,DPF2_23260,EED_537,GATAD2B_19532,POLR2A_34852,POLR2A_41787,POLR2AphosphoS5_23475,POLR2AphosphoS5_31111	56	16	11
chr9	86430077	86432077	ZNF217_9572,ZBTB40_2798	2	0	0
chr9	86432077	86434077	BHLHE40_31162,DPF2_21725,DPF2_27927,TRIM22_12003,ZNF217_9572,MLLT1_14817,MTA2_1575,MTA2_7961,NR2F1_6149,NR2F1_10828,NR2F1_18772,NBN_7062,ZNF687_1052,ZNF687_11310,SMARCA5_18219,IKZF1_9578,GATAD2B_27322,NFXL1_3300,RB1_5099,BACH1_9440,ELF1_4182,ATF7_11989	17	4	6
chr9	86534415	86536415	BHLHE40_25141,SMAD5_6781,DPF2_26425,BCLAF1_16186,RUNX3_3948,MLLT1_15555,HCFC1_3121,ZNF592_1217,NR2F1_20956,NBN_32258,ZNF687_21011,ZBED1_6790,ZBED1_6791,MAZ_2179,YY1_17841,TBP_8812,SMARCA5_10217,IKZF1_6718,ZNF143_7965,EED_12878,MAX_12166,ARID3A_9114,ZBTB33_1227,GATAD2B_25641,ZBTB40_7144,TBX21_5882,ETS1_8027,POLR2A_22317,POLR2A_33561,POLR2A_36482,RB1_2366,ZEB1_722,BMI1_7665,GABPA_4068,CREM_16718,POLR2AphosphoS5_7801,POLR2AphosphoS5_12991,POLR2AphosphoS5_26174,SKIL_1526,SKIL_7850,RELB_13757,BACH1_13825,STAT5A_1149,STAT5A_1290,RAD21_12515,TCF12_13839,CBFB_5448,CBFB_8308,POLR2AphosphoS2_4373,MXI1_1618,MXI1_8026,ELF1_27638,CTCF_5499,CTCF_6535,PAX5_21569,HDGF_5868	46	13	11
chr9	86536415	86538415	RUNX3_22753,NBN_3305,TBP_5047,BATF_108,BATF_675,ZBTB40_1740,CBFB_1459,JUNB_2921,PAX5_7935,HDGF_1774,HDGF_2130,MAZ_2179,ARID3A_9114,POLR2A_22317,POLR2A_33561,POLR2A_36482,BMI1_7665,POLR2AphosphoS5_12991,CBFB_5448,POLR2AphosphoS2_4373,MXI1_8026,ELF1_27638,HDGF_5868	17	3	5
chr9	86577252	86579252	POLR2A_9844,PAX8_1904	2	0	1
chr9	86579252	86581252	SMAD5_1420,SMAD5_3247,BCL3_589,NFATC1_7162,POLR2A_7831,POLR2A_32386,BMI1_1201,POLR2AphosphoS5_4857,POLR2AphosphoS5_9483,POLR2AphosphoS5_24312,POLR2AphosphoS5_27099,BACH1_6826,STAT5A_181,STAT5A_913	8	1	3
chr9	86581252	86583252	SMAD5_3909,POLR2A_3264,POLR2A_4164,PKNOX1_2105,PKNOX1_7761,POLR2AphosphoS5_15978,POLR2AphosphoS5_29132,BCL3_589,POLR2AphosphoS5_4857,POLR2AphosphoS5_9483,POLR2AphosphoS5_24312,POLR2AphosphoS5_27099	5	1	2
chr9	86583252	86585252	POLR2AphosphoS5_17809,PKNOX1_7761	2	1	1
chr9	86585252	86587252	POLR2A_9304,POLR2AphosphoS5_15232,POLR2AphosphoS5_16087,POLR2AphosphoS2_803	3	0	3
chr9	86587252	86589252	POLR2AphosphoS5_16087	1	0	1
chr9	86589252	86591252	BCLAF1_488,BCLAF1_1582,BCLAF1_2291,POLR2A_8693,POLR2AphosphoS5_20610,POLR2AphosphoS5_24882,POLR2AphosphoS2_776,POLR2AphosphoS2_1108	4	0	3
chr9	86592360	86594360	MEF2B_2879,TBL1XR1_7428,SMAD1_1539,MLLT1_39128,TBP_12805,NFATC1_2423,MAX_10645,WRNIP1_6867,POLR2A_15335,POLR2A_20694,POLR2A_37949,POLR2A_38978,RB1_1495,POLR2AphosphoS5_1167,POLR2AphosphoS5_8350,POLR2AphosphoS5_27385,POLR2AphosphoS5_30558,BACH1_921,MXI1_7601,ELF1_11315	14	4	6
chr9	86594360	86596360	MEF2B_23,MEF2B_5597,MEF2B_7448,BHLHE40_22498,SMAD5_7501,SMAD5_8348,TBL1XR1_2034,SMAD1_6306,DPF2_21135,DPF2_36965,E2F8_1268,BCLAF1_12678,IRF5_335,IRF5_761,ATF2_17814,TRIM22_1113,TRIM22_2683,ZNF207_3689,ZNF207_3690,ZNF217_2080,IRF3_1430,MLLT1_8721,MLLT1_31046,NR2F1_14602,NBN_5699,NBN_36234,NFIC_13976,NFIC_14377,MAZ_3620,MAZ_5129,MAZ_12453,YY1_32116,YY1_32718,TAF1_11665,TAF1_14275,TAF1_14351,TBP_6828,TBP_11421,SMARCA5_2401,SMARCA5_6154,IKZF1_46312,TARDBP_8603,NFYB_7601,EED_27851,MAX_8843,MAX_10645,ARID3A_2941,ELK1_1311,GATAD2B_26854,IKZF2_31463,PBX3_3017,TBX21_15564,ASH2L_3844,WRNIP1_5574,ETS1_4013,ETS1_6749,ZSCAN29_255,RB1_9689,PKNOX1_25338,PKNOX1_26951,CREM_7377,CREM_25949,BRCA1_215,IRF4_15234,SKIL_13684,RELB_17107,RELB_25952,ETV6_5239,BACH1_11101,TCF12_4644,TCF12_14276,CBFB_13652,CBFB_18084,UBTF_15,UBTF_79,ARNT_1407,MEF2A_11080,POLR2AphosphoS2_8835,REST_183,E2F4_1317,E2F4_2455,MXI1_1880,MXI1_3231,MXI1_7601,ELF1_1192,ELF1_15323,PAX8_2036,CHD1_1445,CHD1_3143,RFX5_3,RFX5_3169,PAX5_572,ATF7_21200,HDGF_1619,HDGF_3465,MEF2B_2879,TBL1XR1_7428,SMAD1_1539,MLLT1_39128,TBP_12805,WRNIP1_6867,POLR2A_15335,POLR2A_20694,POLR2A_37949,POLR2A_38978,RB1_1495,POLR2AphosphoS5_1167,POLR2AphosphoS5_8350,POLR2AphosphoS5_27385,POLR2AphosphoS5_30558,BACH1_921,ELF1_11315	66	22	13
chr9	86596360	86598360	MLLT1_36808,WRNIP1_5574,CHD1_3143	3	0	2
chr9	86753120	86755120	DPF2_10116,IKZF1_37437,EED_17082,BATF_26325,IKZF2_28986,IRF4_14840,EBF1_5085,JUNB_20133	8	2	2
chr9	86755120	86757120	BMI1_769,BMI1_2610	1	0	1
chr9	86906947	86908947	BHLHE40_18020,CBX5_1560,BCLAF1_15122,RUNX3_651,RUNX3_14671,RUNX3_40986,TRIM22_6681,MLLT1_3572,MLLT1_23774,MTA2_24280,ZNF592_4267,NR2F1_27884,NBN_33234,ZNF687_3913,ZNF687_26335,NFIC_6988,NFIC_12107,YY1_501,TBP_7343,SMARCA5_4460,SMARCA5_9124,IKZF1_4670,IKZF1_38749,RCOR1_7342,TARDBP_7867,EED_13566,MAX_4834,GATAD2B_4178,IKZF2_2099,IKZF2_27010,TBX21_9059,NR2C1_4476,ETS1_4934,POLR2A_26076,CREM_14201,POLR2AphosphoS5_17554,IRF4_187,RELB_12504,MEF2A_3993,ELF1_405,ELF1_22548,PAX5_5394,ATF7_12752,HDGF_10366	35	13	9
chr9	86908947	86910947	NR2F1_5901,SMARCA5_4174,BATF_9936,RAD21_13910,CTCF_8118,MLLT1_3572,RCOR1_7342,MAX_4834,IKZF2_2099	9	3	2
chr9	86910947	86912947	DPF2_24570,ATF2_19269,RUNX3_42717,MLLT1_18451,MTA2_23693,NR2F1_5901,NBN_5943,NBN_25092,ZNF687_26020,NFIC_25268,SMARCA5_6099,IKZF1_32916,NFATC1_10869,GATAD2B_9755,BATF_9652,IKZF2_18076,TBX21_20200,ASH2L_4496,ZSCAN29_634,MTA3_2186,MTA3_8513,RELB_36011,JUNB_10488,JUNB_14144,TCF7_5796,ELF1_411,ELF1_6283,ATF7_12202,SMARCA5_4174,BATF_9936	24	7	4
chr9	86929365	86931365	IKZF1_19003,IKZF2_10666,SKIL_5227,RAD21_36536,CTCF_24854	5	1	0
chr9	86931365	86933365	RAD21_16675	1	0	0
chr9	87281745	87283745	BHLHE40_7102,YY1_2201,SMC3_7900,EBF1_10508,RAD21_14253,CTCF_14092,CTCF_20591,PAX5_12579	7	5	1
chr9	87283745	87285745	CTCF_947	1	1	0
chr9	87316002	87318002	RUNX3_29867,MTA2_16512,NR2F1_9155,NBN_15556,ZNF687_19968,YY1_5094,IKZF1_1969,IKZF1_35211,GATAD2B_4815,IKZF2_25490,RELB_21085,TCF12_2772,PAX5_19336	12	4	1
chr9	87318002	87320002	MLLT1_9032,MTA2_26807,BCL11A_7095,NR2F1_29056	4	1	2
chr9	87323839	87325839	ZFP36_2280,MEF2B_31250,BHLHE40_19213,CBX5_1517,DPF2_33583,BCLAF1_17000,IRF5_1200,ATF2_13706,RUNX3_56835,MLLT1_40265,MTA2_3592,MTA2_34936,BCL11A_7117,NR2F1_25735,NBN_37277,YY1_27208,SMARCA5_14251,IKZF1_50619,TARDBP_17043,EED_23493,ARID3A_10157,GATAD2B_3790,GATAD2B_21711,EP300_5947,IKZF2_36622,NFATC3_13587,TBX21_23267,PKNOX1_3724,BMI1_6645,ZNF24_2788,IRF4_11118,SKIL_8174,RELB_17341,RELB_36227,CBFB_6804,ARNT_5298,ELF1_17253,PAX5_4968,ATF7_24356,HDGF_14138	37	13	9
chr9	87325839	87327839	IKZF1_21227,RAD51_4740,EBF1_7897	3	1	1
chr9	87358775	87360775	BHLHE40_29710,DPF2_3419,DPF2_22823,ATF2_7257,RUNX3_11458,MTA2_25202,BCL11A_10244,NR2F1_3134,NR2F1_9177,ZNF687_21748,NFIC_20284,IKZF1_35285,TARDBP_7749,EED_9846,EP300_9229,BATF_26523,IKZF2_28842,CREM_8323,IRF4_13808,TCF12_19184,JUNB_22869,ARNT_7896,MEF2A_2255,PAX5_6908,ATF7_4913,HDGF_6183	24	8	4
chr9	87360775	87362775	HDGF_6183	1	0	0
chr9	87362775	87364775	MEF2B_19013,BHLHE40_16544,DPF2_9381,DPF2_23003,ATF2_6834,RUNX3_41120,ZNF217_387,ZNF217_4854,MTA2_26564,BCL11A_4078,SMARCA5_11829,IKZF1_16937,IKZF1_39399,NFYB_1548,NFYB_5563,IKZF2_27159,TBX21_14697,ETS1_3195,PKNOX1_5708,RELB_2997,RELB_19073,MEF2A_12546,ELF1_6514,PAX5_21280	19	9	3
chr9	87364775	87366775	MEF2B_20892,DPF2_24614,RUNX3_40560,MTA2_3822,MTA2_35002,BATF_3070,IKZF2_16580,ZBTB40_4,ZBTB40_9131	8	2	2
chr9	87366775	87368775	TBP_4345,IKZF1_22898,ARID3A_5910,IKZF2_1545,NFATC3_4701,BMI1_4173,ELF1_16113,MEF2B_20892,DPF2_24614,MTA2_3822,MTA2_35002,IKZF2_16580	10	3	4
chr9	87368775	87370775	MEF2B_25909,ATF2_5779,RUNX3_45293,MTA2_5096,ZNF384_4200,ZNF687_17881,TBP_47,TBP_5802,ZNF24_4214,RELB_12371,MEF2A_1939,PAX5_2734	11	4	2
chr9	87373166	87375166	BHLHE40_16156,BCL3_9508,DPF2_35673,ATF2_26408,RUNX3_63497,MLLT1_33625,MLLT1_33918,MTA2_36659,BCL11A_16006,NR2F1_30575,ZNF687_3886,ZNF687_14711,NFIC_2053,NFIC_29674,TBP_1282,IKZF1_27419,IKZF1_46934,NFATC1_10199,TARDBP_3931,RAD51_6928,EED_24922,ARID3A_12619,GATAD2B_3344,GATAD2B_13101,EP300_12674,BATF_23084,IKZF2_14253,IKZF2_34235,STAT3_4354,NFATC3_13986,TBX21_20848,NR2C1_5198,MTA3_10496,BMI1_18,BMI1_7565,CREM_20471,ZNF24_3554,IRF4_10960,SKIL_14661,RELB_23328,RELB_39898,ETV6_7632,STAT5A_9298,TCF12_13094,CBFB_18748,JUNB_24784,ARNT_11497,MEF2A_15669,TCF7_3238,ELF1_22692,PAX5_15014,ATF7_25260	44	13	8
chr9	87375166	87377166	MEF2B_22442,CBX5_777,CBX5_1299,ATF2_8318,MEF2C_2389,RUNX3_53711,NBN_11753,MEF2A_16953,ATF7_18955,HDGF_5387,RAD51_6928	10	4	2
chr9	87617199	87619199	ZFP36_3482	1	0	1
chr9	87619199	87621199	MEF2B_15614,BCL11A_3176,YY1_23632,BATF_5977,BATF_13532,GABPA_1451,IRF4_6098,EBF1_28445,ETV6_3703,RAD21_2182,TCF12_1828,ATF7_3046	11	7	0
chr9	87621786	87623786	MTA2_12428,IKZF1_38300,GATAD2B_6468,IKZF2_16987,ZBTB40_458,ZBTB40_3566,TBX21_24497	6	1	1
chr9	87623786	87625786	ZNF217_10595,TCF12_11676,PAX5_22300,ZBTB40_458	4	1	0
chr9	87676100	87678100	ESRRA_935,YY1_225,YY1_1769,PKNOX1_14029,BMI1_4418	4	3	1
chr9	87678100	87680100	RUNX3_15616,BATF_3522	2	1	0
chr9	87680100	87682100	EBF1_10747	1	1	0
chr9	87682100	87684100	MEF2B_18381,CBX5_5405,ATF2_19261,RUNX3_26633,MLLT1_10649,NFIC_23320,IKZF1_36049,EED_21622,BATF_25869,CREM_3105,IRF4_14552,RELB_2053,RELB_18125,RAD21_2520,TCF12_14512,JUNB_21690,MEF2A_16248	16	5	3
chr9	87877021	87879021	NR2F1_15328,JUNB_20475	2	1	0
chr9	87879021	87881021	BCL3_7437,JUNB_7294	2	0	0
chr9	88260117	88262117	CREM_3291	1	0	0
chr9	88262117	88264117	DPF2_10649,MTA2_26650,NBN_8980,IKZF1_12830,NFATC3_6704,TBX21_15951,TBX21_16219,RELB_13003,JUNB_11435,ELF1_8291,ATF7_17216	10	4	2
chr9	88352040	88354040	PKNOX1_19727	1	1	0
chr9	88354040	88356040	MLLT1_28881,NR2F1_2360,ASH2L_297,WRNIP1_1022,SIN3A_9235	5	1	2
chr9	88356040	88358040	BHLHE40_34871,BCL3_1435,DPF2_8622,DPF2_32518,ATF2_16565,RUNX3_16719,TRIM22_4662,NR2F1_2360,ZNF687_13073,NFIC_18645,MAZ_20385,YY1_2333,YY1_2515,YY1_10154,SMARCA5_16522,RCOR1_1165,RCOR1_2328,RAD51_4041,MAX_2708,MAX_9345,ARID3A_7647,GATAD2B_1806,GATAD2B_3505,GATAD2B_11394,GATAD2B_16507,BATF_18897,NR2C1_1829,ZSCAN29_767,POLR2A_28980,POLR2A_29690,PKNOX1_4109,PKNOX1_8226,CREM_5037,POLR2AphosphoS5_12537,IRF4_6733,BACH1_586,BACH1_10368,TCF12_1189,JUNB_27251,MEF2A_5095,E2F4_2699,USF1_1779,ELF1_22285,ASH2L_297,SIN3A_9235	34	12	7
chr9	88554481	88556481	ZFP36_6034,MEF2B_24456,BHLHE40_18903,SMAD5_1129,SMAD5_5475,TBL1XR1_5464,DPF2_32179,IRF5_1267,ATF2_14638,RUNX3_53481,TRIM22_11420,ZNF207_6004,MLLT1_41940,BCL11A_6759,HCFC1_3428,ZNF384_5754,NR2F1_29092,ZNF687_11878,ZNF687_22072,E4F1_432,MAZ_20244,YY1_389,YY1_31368,TAF1_9288,TBP_12446,SMARCA5_7864,IKZF1_4015,IKZF1_26228,RCOR1_9092,ZNF143_13287,ZNF143_20661,MAX_5055,ARID3A_6504,ELK1_4246,GATAD2B_23642,EP300_7869,IKZF2_2982,IKZF2_5324,NFATC3_7802,ZBTB40_8239,TBX21_6110,TBX21_6111,NR2C1_5880,ETS1_3830,ZSCAN29_578,ZSCAN29_3819,POLR2A_1041,POLR2A_37353,POLR2A_37410,SIN3A_2455,SIN3A_4211,GABPA_3503,CREM_1095,CREM_21061,POLR2AphosphoS5_29984,BRCA1_482,SKIL_15854,EBF1_16173,RELB_7079,BACH1_7259,CBFB_19593,JUNB_7380,MEF2A_571,MEF2A_5317,MXI1_14495,ELF1_6743,ELF1_29716,PAX8_1884,PAX5_8837,PAX5_18041,ATF7_30459,ATF7_30460,HDGF_12355	57	19	13
chr9	88556481	88558481	NR2F1_29092,ZNF687_11878,SMARCA5_7864,NR2C1_5880,POLR2A_1041,POLR2A_37353,BACH1_7259,PAX5_8837	7	2	2
chr9	88558481	88560481	MEF2B_25393,EBF1_23429,ATF7_16060	3	3	0
chr9	88814422	88816422	MTA2_23568,IKZF2_1412,IKZF2_6521,NFATC3_3506,TBX21_21498,PKNOX1_8535,ETV6_7227,JUNB_11331,ATF7_29694	8	5	1
chr9	88816422	88818422	ZNF384_2634,NR2F1_27732,STAT3_2294,SMC3_14032,NR2C1_7005,RAD21_28796,CTCF_27357	7	2	1
chr9	88859231	88861231	MLLT1_12486	1	0	1
chr9	88861231	88863231	MEF2B_37253,BHLHE40_7199,BCL3_11524,ATF2_24440,RUNX3_41842,NR2F1_30027,NBN_1609,NBN_10160,ZNF687_8694,NFIC_11109,YY1_4543,NFATC1_5845,ZNF143_4190,EED_17200,GATAD2B_27928,IKZF2_20961,SMC3_3485,YBX1_707,POLR2AphosphoS5_9108,IRF4_12071,SKIL_9893,EBF1_31549,RELB_12874,RAD21_23940,TCF12_18473,CUX1_891,ELF1_15185,CTCF_12980,ATF7_14291	28	14	3
chr9	88951409	88953409	MEF2B_26312,TBL1XR1_4923,MAFK_2669,BCLAF1_4919,RUNX3_56979,MLLT1_27696,MTA2_23610,NBN_4136,NBN_13598,NFIC_3514,TARDBP_2727,TARDBP_6274,ZNF143_6296,ARID3A_11481,EP300_1772,NFATC3_3258,TBX21_11774,TBX21_26197,PKNOX1_4097,RELB_4589,RELB_22691,CBFB_11878,MEF2A_13900,ELF1_22724	20	10	4
chr9	88953409	88955409	RUNX3_15853,RUNX3_32336,MTA2_10508,IKZF1_27142,EED_11815,ZNF24_6373,JUNB_14449	6	1	2
chr9	88955409	88957409	TBL1XR1_5229,DPF2_30176,ATF2_13892,RUNX3_38977,ZNF217_12120,MTA2_35121,BCL11A_3690,NR2F1_18337,NFIC_13026,MAZ_5146,IKZF1_28087,ARID3A_4837,EP300_4586,BATF_23865,NFATC3_11951,PBX3_675,PKNOX1_23590,BMI1_722,BMI1_3562,ZNF24_6253,JUNB_27187,ATF7_33301	21	6	5
chr9	88962690	88964690	ATF7_9061	1	1	0
chr9	88964690	88966690	BHLHE40_31066,DPF2_3853,DPF2_7710,MTA2_12364,NBN_10511,NFIC_8197,RAD51_8832,RELB_1285,RELB_5097,TCF12_1362,ELF1_19252	9	3	3
chr9	88966690	88968690	MEF2B_20977,ATF2_9719,RUNX3_26567,BCL11A_3104,TBP_6966,IKZF1_35098,EP300_6731,PKNOX1_18315,POLR2AphosphoS5_12787,EBF1_1066,ARNT_9188,MEF2A_11377,ELF1_18955,ATF7_15190,MTA2_12364	15	7	4
chr9	88968690	88970690	BHLHE40_11921,TBL1XR1_4462,ESRRA_2929,BCLAF1_3215,ATF2_13500,ATF2_16851,RUNX3_34697,TRIM22_14161,ZNF207_8615,ZNF207_9402,MLLT1_30478,HCFC1_4650,NR2F1_19081,NBN_34806,ZNF687_24173,E4F1_3194,MAZ_20027,YY1_22512,TAF1_7643,SMARCA5_6513,IKZF1_30861,NFATC1_4737,TARDBP_6070,ZNF143_8364,EED_16972,ELK1_5857,GATAD2B_2864,GATAD2B_19708,GATAD2B_21126,IKZF2_17380,ZBTB40_9002,ASH2L_2895,ETS1_9954,ZSCAN29_2325,POLR2A_22266,POLR2A_38692,SIN3A_7573,PKNOX1_8039,ZEB1_785,GABPA_4835,CREM_24925,ZNF24_232,ZNF24_288,POLR2AphosphoS5_20058,POLR2AphosphoS5_25498,IRF4_5104,RELB_37160,ETV6_6914,BACH1_445,BACH1_2163,KLF5_4989,MEF2A_3632,TCF7_2695,MXI1_4418,ELF1_28958,CHD1_2833,ATF7_3218,HDGF_8036,IKZF1_35098	50	16	11
chr9	89099428	89101428	USF1_1245	1	1	0
chr9	89101428	89103428	SMC3_9676,RAD21_31367,CTCF_12016	3	1	1
chr9	89449066	89451066	BATF_22280,IRF4_7131,JUNB_13903	3	1	0
chr9	89451066	89453066	MEF2B_33856,EBF1_29762	2	2	0
chr9	89793700	89795700	JUNB_3389	1	0	0
chr9	89795700	89797700	RUNX3_24064,BCL11A_1943,ZNF384_5924,BATF_25494,JUNB_27035	5	1	0
chr9	90075950	90077950	BMI1_3429	1	0	1
chr9	90077950	90079950	MEF2B_23764,BHLHE40_24550,TBL1XR1_9046,ESRRA_1671,BCL3_6817,DPF2_3327,BCLAF1_9267,ATF2_23688,RUNX3_18495,RUNX3_29912,RUNX3_38173,ZNF217_428,MLLT1_43178,MTA2_7200,MTA2_28753,NR2F1_8534,NBN_754,NBN_1719,NBN_26755,ZNF687_4283,ZNF687_11184,NFIC_3807,NFIC_27851,YY1_2420,JUND_5033,TBP_252,TBP_6887,SMARCA5_1124,SMARCA5_2505,SMARCA5_16617,IKZF1_27011,IKZF1_45607,RAD51_872,RAD51_3953,EED_30941,ARID3A_1310,ARID3A_10618,ZBTB33_2095,GATAD2B_1506,GATAD2B_7397,GATAD2B_8055,EP300_8087,BATF_27266,IKZF2_14443,IKZF2_28479,NFATC3_5905,TBX21_8251,TBX21_9699,NR2C1_568,MTA3_7757,PKNOX1_1992,CREM_18339,POLR2AphosphoS5_11358,POLR2AphosphoS5_17434,IRF4_14537,SKIL_14164,EBF1_2862,EBF1_23659,RELB_2597,RELB_23566,RELB_32378,ETV6_4087,STAT5A_5173,TCF12_11988,JUNB_7560,JUNB_30316,ARNT_517,ARNT_2943,MEF2A_11821,ELF1_499,ELF1_2641,ATF7_18824,HDGF_14343	49	16	10
chr9	90079950	90081950	MLLT1_8888,MLLT1_14993,NBN_754,ZNF687_11184,SMARCA5_1124,SMARCA5_2505,GATAD2B_7397,NFATC3_5905,NR2C1_568,RELB_2597	8	1	2
chr9	90108921	90110921	RUNX3_32977,MLLT1_5876,MTA2_14974,YY1_5255,IKZF1_29232,EED_8084,IKZF2_12743,EBF1_18141,TCF12_12139,ATF7_26046	10	4	3
chr9	90110921	90112921	BHLHE40_20250,DPF2_28838,BCLAF1_1648,BCLAF1_13617,RUNX3_3200,TRIM22_1236,TRIM22_5966,ZNF217_1295,ZNF217_6553,BCL11A_3169,NR2F1_12811,MAZ_9379,YY1_819,YY1_5319,SMARCA5_1259,SMARCA5_12595,IKZF1_9714,ZNF143_5010,EED_11520,MAX_7226,GATAD2B_15446,GATAD2B_25163,IKZF2_5838,ZSCAN29_2322,POLR2A_32962,IRF4_2926,EBF1_3782,BACH1_10743,RAD21_1587,PAX5_21490,ATF7_1992	25	10	5
chr9	90112921	90114921	TBL1XR1_4092,IKZF1_17029,EED_11366,MAX_2022,MAX_2908,IKZF2_15388,POLR2A_13564,POLR2A_26872,POLR2AphosphoS5_7299,BACH1_1601,RAD21_2395,BCLAF1_1648,TRIM22_1236,ZNF217_1295,MAZ_9379,YY1_819,SMARCA5_1259,GATAD2B_15446,POLR2A_32962	16	2	6
chr9	90114921	90116921	RUNX3_56192,MLLT1_1483,MLLT1_40967,MTA2_11297,BCL11A_6975,NFIC_19359,ARID3A_13883,BATF_16748,SMC3_2431,TBX21_376,CREM_772,POLR2AphosphoS5_6886,POLR2AphosphoS5_8018,RELB_19757,JUNB_22863,TCF7_2209,PAX8_242,CHD1_4006,RFX5_3556,TBL1XR1_4092	18	4	6
chr9	90116921	90118921	RUNX3_22586,BATF_3803	2	1	0
chr9	90127948	90129948	RUNX3_29686,EED_14419	2	1	1
chr9	90129948	90131948	YY1_470,YY1_2708	1	1	0
chr9	90131948	90133948	MEF2B_19171,RUNX3_57721,MTA2_8140,IKZF1_17442,EED_24420,IKZF2_19748,CREM_12569,IRF4_2219,EBF1_28129,ETV6_7307,CBFB_10327,TCF7_4810	12	5	2
chr9	90147927	90149927	BHLHE40_10385,RAD21_15529,CTCF_295	3	2	0
chr9	90149927	90151927	ZFP36_2471,MEF2B_33563,BHLHE40_23502,SMAD5_7673,CBX5_3932,DPF2_32690,E2F8_2535,BCLAF1_14529,ATF2_12955,ATF2_22383,RUNX3_54052,ZNF207_5381,MLLT1_4234,MLLT1_31863,MLLT1_32480,MTA2_24468,BCL11A_6470,ZNF384_3524,NBN_34824,ZNF687_19924,ZBED1_3876,NFIC_21705,NFIC_28705,MAZ_6301,YY1_1722,JUND_4176,TAF1_4338,TBP_8191,TBP_11717,IKZF1_17677,IKZF1_41184,NFATC1_9561,NFATC1_13319,TARDBP_11833,ZNF143_8857,RAD51_13530,EED_30261,EP300_5472,EP300_8039,BATF_26188,IKZF2_5554,IKZF2_29921,NFATC3_12139,NFATC3_14860,TBX21_16606,POLR2A_28685,SRF_1652,RB1_5188,MTA3_10947,PKNOX1_23748,BMI1_6366,CREM_18964,POLR2AphosphoS5_28733,IRF4_15102,SKIL_8207,EBF1_27330,RELB_29201,RELB_37045,ETV6_11207,STAT5A_5273,STAT5A_9218,TCF12_286,TCF12_448,CBFB_10216,JUNB_30086,ARNT_8869,TCF7_1330,USF1_3868,ELF1_20377,ATF7_18620,ATF7_34642,BHLHE40_10385	57	19	14
chr9	90170540	90172540	MEF2B_23078,NR2F1_24859,ZNF687_859,ZNF687_6871,IKZF1_22538,EED_23075,ARID3A_4709,ZBTB33_3368,CREM_19607,EBF1_27985,ETV6_4660	10	4	1
chr9	90172540	90174540	MEF2B_2113,MEF2B_17229,RUNX3_52673,MLLT1_31069,ZNF687_8582,RCOR1_1553,CREM_4503,EBF1_27569,CBFB_9490,PAX5_10113	9	4	1
chr9	90174540	90176540	BHLHE40_26163,BCL3_10444,DPF2_29614,BCLAF1_12030,ATF2_25197,RUNX3_49653,MLLT1_18512,MLLT1_27150,MTA2_28135,BCL11A_15654,ZNF384_5664,ZNF592_3763,NBN_26517,ZNF687_26126,ZBED1_8166,NFIC_28858,JUND_2357,TAF1_2817,SMARCA5_740,SMARCA5_9925,IKZF1_32762,NFATC1_9979,EED_21923,ARID3A_12764,EP300_11115,BATF_28213,IKZF2_25013,STAT3_4005,NFATC3_11736,TBX21_18750,MTA3_10874,BMI1_5725,CREM_24281,IRF4_18884,SKIL_14197,EBF1_23929,ETV6_4417,STAT5A_9402,RAD21_9128,TCF12_13630,JUNB_28126,ARNT_11755,MEF2A_9151,ELF1_16891,ATF7_25831,HDGF_1471,HDGF_10703	44	13	8
chr9	90192481	90194481	RUNX3_49624,NR2F1_12975,NFIC_6552,EBF1_11534	4	4	0
chr9	90194481	90196481	DPF2_10166,ATF2_8676,RUNX3_10384,NR2F1_913,NR2F1_10462,NFIC_15623,IKZF1_2755,IKZF1_37353,IKZF2_21047,JUNB_3569,MEF2A_1643	9	4	1
chr9	90197178	90199178	TCF7_4565	1	0	0
chr9	90199178	90201178	RUNX3_3923	1	1	0
chr9	90236259	90238259	RUNX3_7291	1	1	0
chr9	90238259	90240259	YY1_12360	1	1	0
chr9	90274511	90276511	RUNX3_35790,BATF_4991,POLR2A_7869,JUNB_13026	4	1	1
chr9	90276511	90278511	MLLT1_10140,YY1_16981,SMARCA5_8568,IKZF1_7628,ZNF143_3777,EED_27326,SMC3_12851,RAD21_33279,CTCF_30092,HDGF_6222,RUNX3_35790,JUNB_13026	12	4	4
chr9	91001303	91003303	MAZ_4438,ASH2L_1015,ASH2L_1391,POLR2A_30163,PKNOX1_13380,ZEB1_3960	5	1	1
chr9	91003303	91005303	BHLHE40_23681,DPF2_2812,DPF2_9628,NR2F1_12759,ZNF687_14582,SMARCA5_4950,SMARCA5_19194,ZNF143_3084,ZNF143_6523,GATAD2B_4909,GATAD2B_14877,BATF_13679,ZSCAN29_2179,POLR2A_22965,BACH1_13389,RAD21_15640,MAZ_4438,ASH2L_1015,ASH2L_1391,POLR2A_30163	14	3	3
chr9	91891151	91893151	RUNX3_36430	1	1	0
chr9	91893151	91895151	SMC3_5745,RAD21_29934,CTCF_22550	3	1	1
chr9	91924489	91926489	MEF2B_14141,BHLHE40_6418,BHLHE40_20609,SMAD5_9057,TBL1XR1_5248,DPF2_34070,E2F8_2109,BCLAF1_13834,ATF2_3903,ATF2_24700,RUNX3_51139,TRIM22_13822,ZNF207_9695,IRF3_744,BCL11A_1334,HCFC1_3196,NR2F1_18612,NBN_4463,NBN_35095,ZNF687_26883,E4F1_3727,YY1_30475,MYB_1665,TAF1_12365,TAF1_13858,TBP_8372,TBP_12222,SMARCA5_2142,SMARCA5_13628,IKZF1_39731,NFYB_7319,ZNF143_12128,RAD51_11459,ARID3A_11017,ELK1_3674,GATAD2B_2620,GATAD2B_27217,ZBTB40_8666,ASH2L_2332,ETS1_6240,ETS1_8893,ZSCAN29_3659,POLR2A_29879,POLR2A_38098,POLR2A_42142,SRF_2158,SIN3A_12966,PKNOX1_22795,CREM_21088,CREM_26628,HSF1_1515,POLR2AphosphoS5_6735,POLR2AphosphoS5_31358,POLR2AphosphoS5_32308,EBF1_19469,RELB_4460,RELB_30854,BACH1_8244,BACH1_13854,TCF12_16515,KLF5_2321,CBFB_18557,UBTF_463,ARNT_88,ARNT_2112,POLR2AphosphoS2_4744,POLR2AphosphoS2_7714,POLR2AphosphoS2_9763,E2F4_3479,USF1_4479,MXI1_15805,ELF1_29977,CHD1_1503,CHD1_2472,CHD1_4712,RFX5_4543,ATF7_36085,HDGF_3169,HDGF_17789	58	19	13
chr9	91926489	91928489	RUNX3_18373,WRNIP1_2864,SIN3A_4102,POLR2A_29879,POLR2A_42142	4	1	2
chr9	91931000	91933000	ESRRA_15,ATF2_9593,NR2F1_18131,ZBED1_6547,NFIC_6526,IKZF1_24012,NFATC1_9655,BATF_13612,NFATC3_8483,POLR2A_5607,POLR2A_29052,POLR2A_42345,POLR2AphosphoS5_14671,POLR2AphosphoS5_25960,POLR2AphosphoS5_26877,POLR2AphosphoS5_31193,SKIL_4572,JUNB_13124,POLR2AphosphoS2_4383	14	6	3
chr9	91933000	91935000	BHLHE40_30666,BHLHE40_32870,TBL1XR1_944,TBL1XR1_1136,TBL1XR1_4485,ESRRA_646,ESRRA_1263,BCL3_982,BCL3_1226,DPF2_36247,E2F8_603,E2F8_3808,E2F8_3840,ATF2_6124,RUNX3_2725,RUNX3_26080,TRIM22_1994,TRIM22_12754,ZNF207_6508,ZNF207_10023,SIX5_2509,ZNF217_2915,MLLT1_9050,MLLT1_35736,HCFC1_6727,ZNF592_4278,CEBPZ_263,NR2F1_17541,NBN_33943,ZNF687_24665,E4F1_3504,MAZ_6499,YY1_7935,YY1_14342,YY1_22931,TAF1_13149,TBP_5363,SMARCA5_1850,IKZF1_31091,NFATC1_471,NFATC1_9655,TARDBP_7519,TARDBP_9430,ZNF143_13104,RAD51_4329,EED_16104,MAX_15031,ARID3A_5503,ARID3A_10944,ELK1_5783,GATAD2B_27897,EP300_1761,IKZF2_20514,SMC3_8133,ZBTB40_10238,ASH2L_5064,NR2C1_2987,ETS1_10498,ZSCAN29_1288,SRF_1678,SIN3A_10739,SIN3A_12747,RBBP5_29,RBBP5_544,RBBP5_1288,MTA3_3669,PKNOX1_4210,CREM_17518,CREM_28048,HSF1_275,SKIL_10512,RELB_14844,RELB_30349,ETV6_2112,BACH1_13903,STAT5A_5104,RAD21_15449,TCF12_3157,TCF12_10845,KLF5_6019,CBFB_1395,JUNB_3204,POLR2AphosphoS2_9496,POLR2AphosphoS2_10260,REST_107,E2F4_2675,USF1_5179,MXI1_2214,MXI1_17571,ELF1_30842,PAX8_1360,CTCF_21219,PAX5_12845,ATF7_32499,ESRRA_15,ATF2_9593,NR2F1_18131,ZBED1_6547,NFIC_6526,IKZF1_24012,BATF_13612,NFATC3_8483,POLR2A_29052,POLR2A_42345,POLR2AphosphoS5_26877,POLR2AphosphoS5_31193,SKIL_4572,JUNB_13124	76	24	16
chr9	91965526	91967526	POLR2A_7169	1	0	1
chr9	91967526	91969526	POLR2A_11323	1	0	1
chr9	91972310	91974310	POLR2A_11161,POLR2A_19918,RFX5_2596	2	1	1
chr9	91974310	91976310	POLR2A_340,POLR2A_14855,RFX5_2596	2	1	1
chr9	91976310	91978310	POLR2A_21444	1	0	1
chr9	91984054	91986054	RUNX3_532,RUNX3_3372,POLR2A_19277,POLR2AphosphoS5_14138	3	1	2
chr9	91986054	91988054	MLLT1_16718,POLR2A_20868	2	0	2
chr9	91988054	91990054	POLR2A_26030,POLR2A_20868	1	0	1
chr9	91990054	91992054	BHLHE40_16517,BCL3_1728,MTA2_7218,ZNF687_2211,ZNF687_17652,ZBTB40_5256,POLR2AphosphoS5_15249,RAD21_10913,ELF1_13077,ATF7_7199,POLR2A_26030	10	3	3
chr9	91995017	91997017	POLR2A_12947,POLR2A_24218	1	0	1
chr9	91997017	91999017	MEF2B_22805,RUNX3_16478,POLR2A_4330,POLR2A_16271,EBF1_28335,POLR2A_12947	4	3	1
chr9	91999017	92001017	POLR2A_26795,POLR2A_16271	1	0	1
chr9	92001017	92003017	POLR2A_22988	1	0	1
chr9	92004396	92006396	POLR2A_19560	1	0	1
chr9	92006396	92008396	POLR2A_3779,POLR2A_10609	1	0	1
chr9	92014678	92016678	MEF2B_33119,TBL1XR1_186,ATF2_9365,RUNX3_36825,MTA2_538,MTA2_14019,BCL11A_2456,NFIC_7396,TAF1_2666,IKZF1_13997,TBX21_5519,CREM_5970,EBF1_22473,ETV6_4611,TCF12_16114,JUNB_4193,ARNT_3583,MXI1_2663,ELF1_11902,PAX5_16419	19	8	3
chr9	92016678	92018678	POLR2A_28629	1	0	1
chr9	92020454	92022454	BHLHE40_25993,DPF2_19387,BCLAF1_15612,ATF2_9890,RUNX3_46584,ZNF207_3949,ZNF217_9857,CEBPZ_231,NFIC_13656,YY1_6472,SMARCA5_18089,IKZF1_22341,EED_25202,MAX_10504,EP300_2716,IKZF2_4925,ZSCAN29_3067,POLR2A_20272,SIN3A_5139,MTA3_8682,POLR2AphosphoS5_5070,IRF4_3689,EBF1_21844,ETV6_13498,TCF12_9938,CBFB_1465,MXI1_14844,ELF1_15337,PAX5_17186	29	10	7
chr9	92022454	92024454	RUNX3_15656,EBF1_23621,ZNF217_9857	3	2	0
chr9	92024454	92026454	BCLAF1_13356,ATF2_25484,RUNX3_46515,ZNF217_9891,MLLT1_17993,ZBED1_2243,NFIC_20530,SMARCA5_16709,IKZF1_30479,ZNF143_15169,EED_15923,EED_31904,BATF_22438,IKZF2_13422,IRF4_12905,SKIL_11170,RELB_13005,RAD21_29462,KLF5_6281,JUNB_26176,MEF2A_2468,CTCF_9670,ATF7_28854	22	8	3
chr9	92032650	92034650	BHLHE40_20725,BCLAF1_8033,ATF2_4610,RUNX3_1768,RUNX3_16525,RUNX3_46749,ZNF207_46,NR2F1_22625,NBN_15049,ZNF687_21500,MAZ_10601,MAZ_18971,FOXK2_4040,JUND_3818,IKZF1_4167,MAX_3256,MAX_3863,MAX_9260,ELK1_2119,BATF_20714,ZBTB40_6405,NR2C1_6927,ETS1_6120,POLR2A_22897,MTA3_5474,HSF1_564,IRF4_2532,JUNB_25018,MXI1_9845,PAX5_122,PAX5_3988,ATF7_8991	26	11	1
chr9	92034650	92036650	ATF2_8583,RUNX3_58688,BCL11A_7026,NFIC_2650,NFIC_25919,SMARCA5_4306,NFATC1_8522,EED_27535,BATF_27746,MTA3_11971,CREM_21573,IRF4_14832,EBF1_5292,STAT5A_9173,JUNB_30331,MEF2A_8889	15	6	2
chr9	92036650	92038650	TBL1XR1_2566,BCL3_7621,ATF2_16852,RUNX3_61133,BCL11A_7622,NBN_12894,NFIC_28511,IKZF1_20696,EED_34427,GATAD2B_10608,BATF_23659,CREM_23522,ETV6_8118,CBFB_18411,JUNB_28471,MEF2A_8126,SMARCA5_4306	17	4	3
chr9	92038650	92040650	NR2F1_7563,MAX_2413,HDGF_7643,HDGF_13102,NBN_12894	4	2	0
chr9	92040650	92042650	ZFP36_168,ZFP36_302,MEF2B_35595,BHLHE40_31536,SMAD5_1650,TBL1XR1_10116,TBL1XR1_10386,BCL3_7575,DPF2_32483,BCLAF1_16267,IRF5_379,ATF2_26416,MEF2C_3465,RUNX3_50585,RUNX3_62204,MLLT1_38367,MTA2_36366,BCL11A_14341,NR2F1_23120,NBN_36240,ZNF687_4911,ZNF687_22771,ZBED1_7945,ZBED1_7946,NFIC_29872,MAZ_9139,YY1_24860,TBP_5670,IKZF1_43617,NFATC1_2847,NFATC1_11214,TARDBP_5950,EED_22718,EED_26793,EED_29098,MAX_11956,GATAD2B_16595,EP300_12026,IKZF2_4008,IKZF2_29581,SMC3_210,NFATC3_14085,TBX21_28174,ETS1_6069,MTA3_12717,PKNOX1_6550,PKNOX1_9269,PKNOX1_10653,ZEB1_1282,BMI1_5453,CREM_22511,CREM_26533,POLR2AphosphoS5_9062,POLR2AphosphoS5_25345,IRF4_6381,SKIL_13994,EBF1_522,EBF1_28636,RELB_28370,ETV6_9588,TCF12_3342,TCF12_16504,KLF5_5540,CBFB_1015,CBFB_19073,JUNB_16493,ARNT_8276,MEF2A_6684,MEF2A_18096,POLR2AphosphoS2_5269,MXI1_3194,MXI1_4201,ELF1_3775,ATF7_31308,NR2F1_7563,HDGF_7643	57	20	12
chr9	92042650	92044650	YY1_9839,ELK1_3015,SMC3_9174,CREM_7185,RAD21_32300,ELF1_24725,CTCF_20061,PAX5_10420,BCL3_7575,NFATC1_2847,PKNOX1_10653,CREM_22511,CBFB_1015	12	7	1
chr9	92051675	92053675	BHLHE40_3166,RUNX3_30130,POLR2A_5631,POLR2A_21300,CEBPB_647,EBF1_7275,TCF12_11538	6	4	1
chr9	92053675	92055675	TBL1XR1_4183,BCLAF1_2088,RUNX3_32678,NFIC_11748,EED_3763,TBX21_13308,TCF12_13981,MEF2A_10947	8	4	2
chr9	92072355	92074355	TARDBP_2139,TARDBP_14654,CTCF_2345	2	1	0
chr9	92074355	92076355	POLR2A_13158,CTCF_2345	2	1	1
chr9	92077359	92079359	MEF2B_36946,BHLHE40_32651,SMAD5_2577,SMAD5_5009,TBL1XR1_8187,DPF2_564,DPF2_10540,ATF2_17742,RUNX3_63682,ZNF217_12824,MLLT1_39074,MTA2_18390,BCL11A_13317,NR2F1_3441,NBN_30885,ZNF687_26453,ZBED1_6496,NFIC_2736,NFIC_27517,YY1_22984,MYB_1855,JUND_5253,SMARCA5_18512,IKZF1_20919,NFATC1_11907,TARDBP_14213,RAD51_11835,EED_27481,EZH2_1522,GATAD2B_1533,GATAD2B_5279,EP300_10318,BATF_28174,IKZF2_19051,TBX21_25310,POLR2A_24966,POLR2A_26532,BMI1_4306,CREM_25117,ZNF24_498,ZNF24_2097,POLR2AphosphoS5_463,POLR2AphosphoS5_13658,IRF4_14931,SKIL_10719,EBF1_24570,RELB_20391,ETV6_8964,STAT5A_2900,TCF12_4598,CBFB_19117,JUNB_30659,ARNT_8626,MEF2A_15882,MXI1_13344,ELF1_16456,ATF7_32468,HDGF_2525,HDGF_5433	51	15	12
chr9	92079359	92081359	BHLHE40_21275,BCL3_394,BCL3_7461,DPF2_1722,DPF2_32033,BCLAF1_1508,BCLAF1_16306,RUNX3_58834,ZNF217_2886,MTA2_21206,BCL11A_11723,NR2F1_876,NR2F1_24978,NR2F1_31839,NR2F1_32605,NBN_4736,ZNF687_19248,MAZ_14395,YY1_13448,SMARCA5_12316,IKZF1_23532,RCOR1_4725,EED_14632,GATAD2B_25776,EP300_10337,BATF_7927,STAT3_3115,SMC3_1926,YBX1_739,TBX21_14042,WRNIP1_5050,NR2C1_1729,NR2C1_4326,ETS1_6133,POLR2A_7236,ZEB1_2304,CREM_15607,POLR2AphosphoS5_1706,IRF4_338,IRF4_7514,SKIL_14551,EBF1_31068,RELB_14326,ARNT_868,ELF1_16750,PAX8_1734,PAX5_4182,MEF2B_36946,SMAD5_5009,NFIC_2736,POLR2A_24966,STAT5A_2900	43	12	8
chr9	92081359	92083359	MEF2B_23387,MEF2B_25427,BHLHE40_4174,BHLHE40_27531,BHLHE40_29915,SMAD5_4410,BCL3_390,BCL3_5443,BCLAF1_1204,ATF2_9856,RUNX3_1376,RUNX3_17492,MLLT1_10497,MLLT1_18386,MTA2_22684,MTA2_25362,NBN_29600,ZNF687_22535,NFIC_3061,NFIC_20413,YY1_7454,JUND_1754,TAF1_3724,TBP_5374,IKZF1_642,IKZF1_46124,NFATC1_12913,TARDBP_9309,RAD51_1725,MAX_9057,GATAD2B_8148,GATAD2B_17432,BATF_7344,IKZF2_23701,SMC3_2442,NFATC3_14105,TBX21_27256,WRNIP1_4792,ZSCAN29_3214,POLR2A_12187,POLR2A_22221,RB1_2749,MTA3_9953,CREM_11964,EBF1_20521,RELB_19213,RELB_31306,TCF12_11572,ARNT_5127,MXI1_13187,ELF1_7847,PAX5_4182,ATF7_27792,ATF7_33988,BCL3_394,NR2F1_24978,NR2F1_31839,SMARCA5_12316,NR2C1_4326,ZEB1_2304,ARNT_868,PAX8_1734	46	14	9
chr9	92091391	92093391	BCL3_4874,RUNX3_5349,POLR2A_8833,CREM_7122	4	1	1
chr9	92093391	92095391	YY1_18410,BATF_2031,CREM_7122	3	1	0
chr9	92098311	92100311	BHLHE40_32445,BCL3_4933,DPF2_12677,RUNX3_4043,RUNX3_7768,MLLT1_26907,MLLT1_40942,MTA2_12826,NBN_32383,NBN_33843,ZNF687_10598,ZNF687_18533,NFIC_5365,NFIC_7518,RAD51_2161,MAX_8827,GATAD2B_1159,GATAD2B_10861,BATF_4723,IKZF2_9883,ZBTB40_3966,MTA3_4394,CREM_23617,SKIL_9659,EBF1_4894,RELB_3688,RELB_5466,RELB_14233,STAT5A_6034,TCF12_4948,ARNT_665,ARNT_1535,MXI1_4092,ELF1_28003,PAX8_2184,RFX5_835,PAX5_14438,PAX5_20494,PAX5_22015,ATF7_29772,HDGF_6725,HDGF_17735	30	9	4
chr9	92100311	92102311	EED_10264,BATF_330,JUNB_14970,ZNF687_18533,SKIL_9659	5	0	1
chr9	92109382	92111382	MLLT1_25766,MXI1_5517	2	0	1
chr9	92111382	92113382	RUNX3_20862,MLLT1_361,MLLT1_33268,NR2F1_892,NR2F1_7515,NBN_32312,ZNF687_4953,MAZ_4875,MAZ_20556,YY1_511,IKZF1_535,IKZF1_7531,IKZF1_22015,TARDBP_12619,GATAD2B_4157,GATAD2B_18984,IKZF2_10920,POLR2A_17201,POLR2A_30299,SRF_1517,SIN3A_8842,TCF12_5960,MXI1_5517,ATF7_9821,HDGF_17733	18	5	3
chr9	92113382	92115382	MEF2B_13189,BHLHE40_3437,ATF2_5180,RUNX3_62031,MLLT1_25985,ZNF592_5633,ZNF687_25159,NFIC_5048,NFXL1_3030,CREM_7116,EBF1_20104,RAD21_413,CBFB_18932,MEF2A_7791,MLLT1_361,YY1_511,TARDBP_12619,IKZF2_10920,ATF7_9821,HDGF_17733	19	8	1
chr9	92136190	92138190	MEF2B_19662,BHLHE40_1958,TBL1XR1_6695,DPF2_28610,BCLAF1_6329,ATF2_21102,RUNX3_62275,MLLT1_31400,MTA2_20479,NR2F1_344,NR2F1_29591,NBN_16563,NBN_31677,ZNF687_27035,NFIC_25184,E4F1_2299,MAZ_4651,YY1_9961,TAF1_8284,IKZF1_30873,RCOR1_6096,NFATC1_6758,TARDBP_10771,EED_28683,GATAD2B_3580,GATAD2B_22503,EP300_5114,BATF_6446,IKZF2_24487,SMC3_1640,NFATC3_9545,TBX21_11731,WRNIP1_4603,NR2C1_5188,ETS1_9722,SRF_943,RB1_4191,MTA3_7717,PKNOX1_11511,CREM_21535,POLR2AphosphoS5_13922,POLR2AphosphoS5_19020,EBF1_21413,ETV6_12791,CBFB_14970,ARNT_618,ARNT_2862,ELF1_26523,PAX5_15524,ATF7_29054	45	17	10
chr9	92138190	92140190	ATF2_12994,PBX3_360,PKNOX1_7342,TCF12_15700,JUNB_2119	5	1	0
chr9	92168178	92170178	RUNX3_8845,SRF_569	2	2	0
chr9	92170178	92172178	MEF2B_7896,BHLHE40_16283,ATF2_10171,RUNX3_27117,RUNX3_57289,MTA2_8916,NR2F1_21707,NR2F1_31194,NFIC_15432,IKZF1_18168,EED_19602,BATF_22050,IKZF2_5239,IKZF2_6730,NR2C1_4541,MTA3_8489,CREM_2922,CREM_5704,IRF4_10767,EBF1_5758,STAT5A_2032,CBFB_6141,JUNB_16225,MEF2A_3974,TCF7_6158,USF1_1537,ELF1_13313,PAX5_4046	24	11	2
chr9	92217535	92219535	MEF2B_14412,BHLHE40_1590,BCLAF1_3889,TRIM22_8453,ZNF384_9923,NR2F1_3304,YY1_26754,SMARCA5_10289,EED_536,EZH2_144,GATAD2B_10325,SMC3_18539,TBX21_11391,RAD21_17543,RAD21_38598,MXI1_1124,ELF1_18107,CTCF_13539,CTCF_33618	17	7	5
chr9	92219535	92221535	BHLHE40_34340,DPF2_25078,ZNF384_9923,TAF1_1595,TBP_13601,RAD51_3877,MAX_10658,ELK1_3545,EZH2_1011,GATAD2B_3823,GATAD2B_12262,ZSCAN29_3975,POLR2A_40209,SRF_2609,PKNOX1_10917,POLR2AphosphoS5_27951,BACH1_1128,TCF12_6081,USF1_4561,MXI1_9373,RFX5_3956	20	7	7
chr9	92270246	92272246	BHLHE40_2393	1	1	0
chr9	92272246	92274246	ATF2_8550,TARDBP_8565,CREM_25507,IRF4_2800,ATF7_24712,ATF7_24713	5	2	0
chr9	92318957	92320957	RUNX3_23234,MLLT1_5157,MLLT1_41383,PAX5_2793	3	2	1
chr9	92320957	92322957	MEF2B_23440,IKZF1_3575,IKZF1_12127,EBF1_287,EBF1_20005,ETV6_8476	4	3	0
chr9	92443725	92445725	MEF2B_2852,MEF2B_21031,BHLHE40_3062,DPF2_13898,RUNX3_26285,RUNX3_42216,MTA2_1968,MTA2_13802,MTA2_14066,NR2F1_2051,SMARCA5_2706,GATAD2B_17019,IKZF2_2575,IKZF2_12687,NFATC3_4093,PKNOX1_5538,SKIL_528,SKIL_8682,EBF1_23,EBF1_481,RELB_16548,TCF12_19750,CBFB_9441,TCF7_1601,TCF7_1777,MXI1_1325,ELF1_5511,CTCF_1970	20	9	3
chr9	92445725	92447725	YY1_21220,PKNOX1_5538,TCF7_1601	3	2	0
chr9	92449290	92451290	MEF2B_15061,MEF2B_35211,BHLHE40_18531,RUNX3_50529,MLLT1_33513,NR2F1_17786,NBN_24271,TARDBP_5169,GATAD2B_379,GATAD2B_11036,EBF1_15700,EBF1_30697,CBFB_1637,HDGF_14684	11	5	1
chr9	92451290	92453290	EBF1_1620,NBN_24271,CBFB_1637	3	1	0
chr9	92469268	92471268	ZNF592_2551,ZNF687_504,ZNF687_20424	2	0	0
chr9	92471268	92473268	EED_717	1	0	1
chr9	92494181	92496181	DPF2_37461,MTA2_13214,NR2F1_11989	3	1	2
chr9	92496181	92498181	ZNF217_4087,NR2F1_305,NR2F1_7052,IKZF1_23274,RELB_8821,ARNT_3328	5	1	0
chr9	92512979	92514979	NR2F1_10366	1	1	0
chr9	92514979	92516979	ZNF384_7465,EED_6795	2	0	1
chr9	92516979	92518979	ZFP36_6983,MEF2B_24203,BHLHE40_20958,DPF2_28848,DPF2_36285,BCLAF1_2654,RUNX3_1249,RUNX3_28155,ZNF217_3564,MTA2_2974,MTA2_27946,BCL11A_6950,ZNF592_3938,NR2F1_5679,NBN_20826,ZNF687_26572,NFIC_12903,JUND_92,JUND_800,TBP_3101,TBP_4795,SMARCA5_9621,IKZF1_21759,IKZF1_43425,ZNF143_12164,RAD51_12322,EED_12027,MAX_11156,BATF_13790,IKZF2_25439,STAT3_1830,NFATC3_9528,TBX21_16015,ASH2L_1184,POLR2A_26980,SRF_1606,PKNOX1_24381,BMI1_1375,CREM_12504,IRF4_613,IRF4_13135,EBF1_21478,RELB_17779,RELB_39485,TCF12_19207,USF1_928,PAX5_15459,ATF7_24086,HDGF_4376	41	16	9
chr9	92678744	92680744	PKNOX1_8900	1	1	0
chr9	92680744	92682744	RUNX3_7159,YY1_17837,SMC3_12191,RAD21_29911,CTCF_21157	5	3	1
chr9	92714397	92716397	BCL3_10717,ATF2_26656,RUNX3_46231,ZBED1_7043,NFIC_1645,NFIC_30741,NFATC1_12936,EED_28691,ARID3A_4325,BATF_29619,MTA3_11239,GABPA_4293,CREM_26731,IRF4_18431,ETV6_6870,STAT5A_10167,JUNB_31518,MEF2A_16804,TCF7_3369	18	8	1
chr9	92716397	92718397	ZFP36_649,NR2C2_48	2	1	1
chr9	92744678	92746678	CBX5_4208,RUNX3_53106,NFIC_11606,BATF_9117,CBFB_6899,JUNB_17243	6	2	1
chr9	92746678	92748678	RUNX3_54243,EED_8542,MEF2A_3122	3	2	1
chr9	92769088	92771088	RUNX3_9793	1	1	0
chr9	92771088	92773088	RUNX3_7132,TCF12_10195,ELF1_6264	3	2	0
chr9	92854931	92856931	NBN_12303	1	0	0
chr9	92856931	92858931	RUNX3_10701,BATF_710,PKNOX1_22730,TCF12_14516	4	2	0
chr9	93047304	93049304	MTA2_6186	1	0	1
chr9	93049304	93051304	ESRRA_1103,TAF1_4871,TBP_2644,IKZF1_19055,ZNF143_436,ZNF143_7440,EED_15621,IKZF2_7688,POLR2A_28246,CREM_17177,POLR2AphosphoS5_19645,RELB_29894,TCF12_7813,JUNB_9900,ATF7_21500,ATF7_21501	14	3	5
chr9	93534800	93536800	MEF2B_9827,MEF2B_32072,DPF2_26608,EBF1_29993,RAD21_20593,CTCF_12821	5	3	1
chr9	93536800	93538800	MEF2B_9827,BHLHE40_17699,DPF2_26608,BCLAF1_8319,RUNX3_61740,MTA2_14192,BCL11A_9025,NBN_9162,IKZF1_34704,ZNF143_3246,EED_26651,GATAD2B_398,GATAD2B_9835,EP300_3829,IKZF2_20175,TBX21_16463,IRF4_15578,EBF1_6703,EBF1_13903,RAD21_20915,TCF12_17709,CBFB_16345,TCF7_7025,CTCF_9421,PAX5_3841	23	9	4
chr9	93555264	93557264	ZFP36_6781,MEF2B_22533,CBX5_8044,ATF2_25792,RUNX3_47086,ZNF217_13376,MTA2_5175,BCL11A_4573,NR2F1_9612,NBN_7696,ZBED1_6664,NFIC_22132,IKZF1_26319,ZNF143_10704,EED_12953,BATF_27521,IKZF2_20486,TBX21_17489,GABPA_2740,CREM_12746,IRF4_426,IRF4_12401,SKIL_60,SKIL_11903,KLF5_2683,CBFB_3114,JUNB_30898,MEF2A_3982,TCF7_7180,PAX5_13241,ATF7_23969	29	12	4
chr9	93557264	93559264	MEF2B_1819,MEF2B_22533,DPF2_20514,ATF2_7604,RUNX3_35440,ZNF217_4771,MTA2_5424,MTA2_24768,NR2F1_14866,NBN_20399,NFIC_16622,IKZF1_5088,IKZF1_7116,IKZF1_48276,RAD51_3507,EED_6477,EP300_2190,BATF_10242,IKZF2_32351,NFATC3_4627,NFATC3_13140,TBX21_6656,TBX21_6657,PKNOX1_24082,RELB_26511,JUNB_11348,ELF1_5935,PAX5_9157,ATF7_6873	23	10	5
chr9	93560706	93562706	RUNX3_31734,BATF_2531,ETV6_1121,ETV6_12924,RAD21_18133,JUNB_12084,CTCF_21628	6	3	0
chr9	93562706	93564706	MEF2B_15747,BHLHE40_36,BHLHE40_3153,DPF2_30472,BCLAF1_212,BCLAF1_5138,RUNX3_12562,ZNF217_1375,ZNF217_7870,ZNF687_17964,YY1_5863,IKZF1_21731,EED_21459,POLR2A_29331,ZEB1_4006,EBF1_5263,RELB_13592,ETV6_5506,BACH1_7083,ELF1_20835,CTCF_173	18	8	3
chr9	93564706	93566706	ZNF384_8614,JUNB_17928,MEF2B_15747,RELB_13592	4	1	0
chr9	93566706	93568706	MTA2_838,MTA2_11498	1	0	1
chr9	93568706	93570706	EED_851,EED_7304,PAX5_17091	2	1	1
chr9	93570706	93572706	RUNX3_43515,NFIC_5319,EED_7304,EED_7305,POLR2A_11449,EBF1_7883,CBFB_110,CBFB_169	6	3	2
chr9	93599784	93601784	SRF_1699,RAD21_12622,USF1_4711,CTCF_1208	4	3	0
chr9	93601784	93603784	HDGF_472,HDGF_12992	1	0	0
chr9	93603784	93605784	STAT5A_6037,HDGF_11152,HDGF_472,HDGF_12992	2	0	0
chr9	93702295	93704295	RUNX3_12200,BATF_18680,TCF12_12630	3	1	0
chr9	93704295	93706295	BHLHE40_10510,DPF2_13301,RUNX3_43553,NR2F1_20205,IKZF1_26249,IKZF2_19742,TBX21_8198,PKNOX1_24714,CREM_12660,TCF12_16747,PAX5_4748,ATF7_3621	12	7	1
chr9	93861401	93863401	MEF2B_28005,ZZZ3_405,ATF2_22144,RUNX3_53312,MTA2_14093,BCL11A_7870,NFIC_25608,EED_1328,EED_1964,EP300_4945,TBX21_4537,MTA3_5635,CREM_11906,CBFB_830,CBFB_9991,JUNB_25529,MEF2A_18048,TCF7_6880,ATF7_26897	17	6	3
chr9	93863401	93865401	RUNX3_51302,IKZF1_10981,EED_3359,NFXL1_1070,TCF7_5314	5	1	1
chr9	93908645	93910645	ZFP36_5764,MEF2B_906,MEF2B_29110,TBL1XR1_11977,CBX5_6842,BCL3_9876,DPF2_36745,BCLAF1_1384,BCLAF1_19909,ATF2_1756,ATF2_27651,MEF2C_2193,RUNX3_61458,ZNF217_13737,MLLT1_26252,MTA2_35297,BCL11A_15825,NR2F1_989,NR2F1_11609,NR2F1_20803,NBN_34634,ZBED1_9064,NFIC_30815,MAZ_12336,MYB_1862,JUND_5597,IKZF1_15994,IKZF1_46235,RCOR1_7580,NFATC1_13059,TARDBP_16770,EED_15259,EED_33519,ARID3A_13939,GATAD2B_15318,EP300_11453,BATF_29567,IKZF2_18693,IKZF2_36295,STAT3_233,STAT3_3805,NFATC3_17199,TBX21_27017,ETS1_2434,MTA3_13523,BMI1_8558,GABPA_4536,CREM_26658,IRF4_3888,IRF4_19233,SKIL_15251,EBF1_8546,RELB_1962,RELB_31906,ETV6_14383,BACH1_11067,STAT5A_10124,RAD21_2009,TCF12_2546,KLF5_2087,CBFB_14477,JUNB_31401,MEF2A_16985,TCF7_6165,MXI1_9476,PAX5_14487,ATF7_33347	56	16	9
chr9	93910645	93912645	PKNOX1_8652,IRF4_624,EBF1_24897,MEF2B_906,ATF2_1756,IRF4_3888,RELB_1962	6	4	0
chr9	93912645	93914645	MEF2B_27586,BHLHE40_8033,TBL1XR1_7665,CBX5_3647,DPF2_32871,ATF2_27103,RUNX3_64009,ZNF217_12210,MLLT1_39311,MTA2_33868,BCL11A_16197,NR2F1_26220,NBN_28043,NFIC_30783,MAZ_9074,YY1_6985,MYB_2421,JUND_2481,TBP_2197,IKZF1_36829,RCOR1_6642,NFATC1_9574,TARDBP_11430,EED_28079,ARID3A_13793,EP300_12563,BATF_27724,IKZF2_28582,STAT3_3150,NFATC3_15309,TBX21_25845,MTA3_12104,BMI1_6918,GABPA_3163,CREM_26955,IRF4_17023,SKIL_11652,EBF1_1685,EBF1_14530,RELB_9687,ETV6_13223,STAT5A_9209,TCF12_15091,CBFB_19326,JUNB_28834,MEF2A_13220,MXI1_8300,PAX5_17590,ATF7_31853	48	16	9
chr9	93924137	93926137	ATF2_9865,RUNX3_47037,EED_12220,EED_13174,ETS1_4503,MEF2A_5279,ELF1_17907	6	4	1
chr9	93926137	93928137	RUNX3_31685,BATF_3512,RAD21_2675,PAX5_15525	4	2	0
chr9	93953244	93955244	MEF2B_12278,BHLHE40_23448,RUNX3_21505,MTA2_13874,NBN_15,EBF1_15799	6	4	1
chr9	93955244	93957244	BHLHE40_7530,TBL1XR1_1705,TBL1XR1_6129,DPF2_5504,DPF2_5843,BCLAF1_5153,RUNX3_8718,MLLT1_5561,ZNF384_5793,NR2F1_14970,NBN_15,NBN_3698,ZNF687_23445,IKZF1_12943,EED_21958,MAX_13383,GATAD2B_6391,IKZF2_12531,POLR2A_27444,HDAC2_1034,EBF1_2522,ETV6_1173,RAD21_421,TCF12_11330,MEF2A_3065,MEF2A_10627,ELF1_17906,CTCF_746	24	9	6
chr9	94120882	94122882	DPF2_27293,ATF2_16035,RUNX3_54082,MTA2_11621,BCL11A_9719,NFIC_23361,JUND_2824,IKZF1_39367,EED_12994,BATF_28904,IKZF2_28937,IRF4_16749,JUNB_30586,MEF2A_8450,ATF7_5962	15	5	3
chr9	94122882	94124882	MEF2B_17785,BHLHE40_15746,DPF2_27791,TRIM22_10252,ZNF207_5961,HCFC1_2305,NR2F1_26855,NR2F1_28022,ZNF687_14195,MAZ_17894,YY1_33256,SMARCA5_13372,ZNF143_6817,MAX_10392,GATAD2B_2448,GATAD2B_21959,NR2C1_429,NR2C1_475,ZSCAN29_1370,POLR2A_38320,CREM_16887,POLR2AphosphoS5_15809,EBF1_7848,BACH1_4036,POLR2AphosphoS2_3080,MXI1_9924,ELF1_13319,PAX5_2591	25	9	7
chr9	94183182	94185182	EZH2_1484,BMI1_1459,RAD21_3665,CTCF_4685	4	1	2
chr9	94185182	94187182	ZNF207_359,IKZF1_26449,NFYB_92,NFYB_5275,MAX_5136,EZH2_222,GATAD2B_12694,PBX3_1704,POLR2A_16564,POLR2A_23729,BMI1_816,CREM_1140,CREM_1408,CEBPB_360,RAD21_862,CTCF_13148,PAX5_5986,BMI1_1459	14	4	3
chr9	94187182	94189182	BCLAF1_7742,YY1_7055,EZH2_222,SMC3_16628,SRF_1491,RAD21_33953,CTCF_15767	7	3	2
chr9	94472146	94474146	RUNX3_37281,NR2C2_262,NFATC1_8861	3	3	0
chr9	94474146	94476146	MEF2B_24177,BHLHE40_14765,TBL1XR1_1424,TBL1XR1_8158,BCL3_187,BCL3_6789,DPF2_36292,BCLAF1_19113,ATF2_23910,MEF2C_1399,RUNX3_57819,TRIM22_1001,TRIM22_1465,MLLT1_38373,MTA2_2950,MTA2_34950,BCL11A_15749,NR2F1_6000,NBN_175,NBN_35302,NFIC_2737,NFIC_23453,MAZ_2550,FOXK2_3272,YY1_20061,JUND_4641,TAF1_4920,TBP_5739,IKZF1_6525,IKZF1_42358,NFATC1_1210,TARDBP_16860,ZNF143_21212,EED_14162,EED_16333,MAX_3129,MAX_4077,ARID3A_13353,GATAD2B_219,GATAD2B_11077,EP300_11918,BATF_27414,IKZF2_23762,IKZF2_28514,NFATC3_16145,ZBTB40_3697,TBX21_24550,WRNIP1_6446,POLR2A_25161,PKNOX1_7926,BMI1_3716,CREM_24150,POLR2AphosphoS5_15147,IRF4_16638,EBF1_3200,RELB_23045,ETV6_11541,TCF12_15106,KLF5_4714,CBFB_9985,JUNB_25407,ARNT_11191,MEF2A_13482,ELF1_24754,PAX5_9148,ATF7_32977,NR2C2_262,NFATC1_8861	56	21	12
chr9	94476146	94478146	MEF2B_15880,MTA2_20850,ZNF384_3125,ZNF384_5002,EP300_10905,BATF_4783,TBX21_11471,TCF12_4688,MXI1_5257	8	2	2
chr9	94494042	94496042	TCF12_16133	1	0	0
chr9	94496042	94498042	TRIM22_7141,SMC3_2748,PBX3_1989,PKNOX1_24890,RAD21_12927,CTCF_35345	6	2	2
chr9	94899698	94901698	ZNF143_9996,RAD21_21614,CTCF_28610	3	2	0
chr9	94901698	94903698	TRIM22_10455,YY1_3826,ZNF143_15492,SMC3_2281,PKNOX1_7495,RAD21_26070,TCF12_10395,CTCF_32621	8	4	2
chr9	95053685	95055685	MLLT1_18667,GATAD2B_10484,ASH2L_512,ASH2L_3611,POLR2A_13162,JUNB_1339	5	0	2
chr9	95055685	95057685	BHLHE40_821,BHLHE40_26502,SMAD5_8012,DPF2_17867,BCLAF1_15502,ATF2_5267,RUNX3_42731,TRIM22_6406,ZNF207_8646,ZNF207_9504,SIX5_449,IRF3_1253,MLLT1_21325,MLLT1_21853,HCFC1_4483,NBN_17834,NBN_30687,ZNF687_25670,NFIC_8567,E4F1_4402,YY1_28966,JUND_3567,TAF1_10750,TAF1_11600,IKZF1_5904,TARDBP_6719,NFYB_7779,ZNF143_19508,RAD51_2651,MAX_15027,ELK1_412,GATAD2B_10484,BATF_13279,ZBTB40_5348,ETS1_5671,ZSCAN29_2512,STAT1_3778,POLR2A_41269,RB1_7666,SIN3A_12714,PKNOX1_19415,CREM_27616,ZNF24_6003,POLR2AphosphoS5_31297,CEBPB_1344,RELB_29771,RELB_38275,BACH1_7060,TCF12_2920,KLF5_5976,CBFB_13279,CBFB_16686,JUNB_1321,ARNT_5641,POLR2AphosphoS2_8095,REST_267,MXI1_17579,ELF1_7891,ELF1_24806,CHD1_1662,CHD1_2503,CTCF_15075,ATF7_28508,MLLT1_18667,ASH2L_512,ASH2L_3611,JUNB_1339	55	14	12
chr9	95238563	95240563	IKZF1_26339,EED_26741,BATF_22302,IKZF2_11634,EBF1_17003,RELB_14348,JUNB_19816,PAX5_8964	8	2	1
chr9	95240563	95242563	HSF1_1403	1	1	0
chr9	95242563	95244563	RUNX3_18244,NFIC_5859,BATF_23417,IKZF2_9922,JUNB_23047	5	2	0
chr9	95525093	95527093	RUNX3_7158,HCFC1_7508,MAZ_5654,SMARCA5_14489,ZNF143_22909,MAX_7654,GATAD2B_3286,GATAD2B_6039,WRNIP1_3724,SIN3A_6492,SIN3A_6608,STAT5A_4101,MXI1_1632,MXI1_10167,ELF1_8415,ELF1_9487	12	4	3
chr9	95527093	95529093	MEF2B_10601,BHLHE40_1197,BHLHE40_14266,DPF2_35122,RUNX3_3767,RUNX3_43011,TRIM22_1153,TRIM22_15178,ZNF207_9073,SIX5_3649,IRF3_504,HCFC1_7508,ZNF592_1861,NR2F1_640,NR2F1_16619,NBN_17076,ZNF687_2208,ZNF687_20352,MAZ_9752,YY1_19137,YY1_24390,TAF1_749,TAF1_8814,SMARCA5_15838,SMARCA5_19949,NFYB_5171,EED_3055,MAX_378,MAX_11270,ARID3A_8523,ELK1_318,ELK1_2315,GATAD2B_25973,SMC3_7931,NR2C1_3174,ETS1_10113,STAT1_3721,POLR2A_38437,POLR2A_40476,RB1_8862,PKNOX1_9899,PKNOX1_10197,PKNOX1_20310,CREM_27627,ZNF24_584,POLR2AphosphoS5_26100,RELB_14885,BACH1_781,BACH1_14338,STAT5A_6516,RAD21_15946,KLF5_6286,POLR2AphosphoS2_2980,POLR2AphosphoS2_6003,E2F4_397,ELF1_6404,ELF1_27947,CTCF_35682,MAZ_5654,SMARCA5_14489,ZNF143_22909,SIN3A_6492	44	14	12
chr9	95552556	95554556	TBL1XR1_7843,RUNX3_38764,RUNX3_39513,TRIM22_7513,NFIC_7198,MAZ_6159,YY1_7767,EED_14102,BATF_24432,SMC3_17352,IRF4_10624,EBF1_12925,RELB_24259,RAD21_36658,CBFB_8565,JUNB_22182,ELF1_15889,CTCF_24951	17	7	4
chr9	95554556	95556556	EED_18005	1	0	1
chr9	95723073	95725073	ATF2_5355,RUNX3_31672,YY1_28271,ZNF143_5673,BATF_9616,ATF7_10540	6	4	0
chr9	95725073	95727073	ZFP36_783,TBL1XR1_5942,DPF2_2494,ATF2_14052,RUNX3_26679,MLLT1_26872,MTA2_14966,NR2F1_12023,NBN_31173,ZNF687_16887,NFIC_11269,E4F1_1572,MAZ_2377,MAZ_15047,FOXK2_2788,YY1_29123,TAF1_9820,TBP_11609,IKZF1_20730,TARDBP_2236,TARDBP_10439,ZNF143_14433,MAX_9811,ELK1_102,ELK1_3405,IKZF2_15514,NFATC3_4764,NFATC3_12825,ZBTB40_6190,TBX21_17135,WRNIP1_407,WRNIP1_4788,ETS1_3981,POLR2A_36661,SIN3A_8560,MTA3_4122,CREM_15601,POLR2AphosphoS5_24362,CEBPB_826,IRF4_3685,SKIL_3053,SKIL_7241,EBF1_6514,RELB_32439,ETV6_11760,CBFB_6492,CBFB_6493,ARNT_9737,MXI1_1868,MXI1_11478,ELF1_16775,ELF1_27613,PAX5_210,PAX5_3801,ATF7_23309,HDGF_5085,HDGF_12498	46	18	10
chr9	95727073	95729073	RUNX3_42458,NR2F1_6181,ETS1_7630,POLR2A_21225,ETV6_3281,TCF12_12776,WRNIP1_407,CBFB_6493	8	4	1
chr9	95732039	95734039	NFYB_2589	1	0	0
chr9	95734039	95736039	MTA2_15895,IKZF2_18262,RELB_21319	3	0	1
chr9	95745660	95747660	ZFP36_6828	1	0	1
chr9	95747660	95749660	ESRRA_3451,RAD21_8685,CTCF_18240	3	2	0
chr9	95788083	95790083	POLR2A_4968,POLR2A_10279	1	0	1
chr9	95790083	95792083	MEF2B_36400,DPF2_11633,RUNX3_23698,MTA2_24518,ZNF384_3193,SMARCA5_16039,IKZF1_33060,GATAD2B_21782,IKZF2_14451,EBF1_30023,ETV6_164,ETV6_6829,ELF1_18455,PAX5_2990,ATF7_13834	14	7	3
chr9	95796193	95798193	POLR2A_19642	1	0	1
chr9	95798193	95800193	POLR2A_1933,POLR2A_16888,POLR2A_23863,ZEB1_2341	2	0	1
chr9	95819712	95821712	MEF2B_36352,BHLHE40_27632,DPF2_29992,RUNX3_7583,RUNX3_37443,ZNF217_2207,ZNF217_9433,MLLT1_16331,MLLT1_19432,MTA2_28933,NR2F1_29610,NBN_11188,NBN_32003,ZNF687_21425,NFIC_5043,MAZ_812,MAZ_18068,SMARCA5_2612,SMARCA5_12169,SMARCA5_17442,IKZF1_50241,TARDBP_15707,EED_13693,GATAD2B_21145,IKZF2_34605,TBX21_25855,SIN3A_4176,ZEB1_964,POLR2AphosphoS5_12111,SKIL_10050,EBF1_27067,RELB_32865,BACH1_1160,TCF12_10522,ELF1_1200,ELF1_10222,PAX5_21940,HDGF_9067	30	9	7
chr9	95821712	95823712	RUNX3_3243,RUNX3_7583,RUNX3_28831,ZNF217_12221,MLLT1_28008,ZNF687_568,MAZ_4045,YY1_11468,TAF1_1463,IKZF1_343,IKZF1_2420,IKZF1_25423,EED_5047,BATF_19926,TBX21_3859,WRNIP1_2642,POLR2AphosphoS5_2852,RELB_12829,STAT5A_3075,JUNB_17006,MLLT1_16331,NBN_11188,NFIC_5043	18	4	4
chr9	95823712	95825712	ZFP36_7026,MEF2B_15366,RUNX3_5894,NBN_10082,ZNF687_21428,MAZ_11548,SMARCA5_16722,ZNF143_9708,MAX_7546,EP300_753,WRNIP1_237,WRNIP1_247,NFXL1_3145,MTA3_1251,PKNOX1_6717,ZEB1_2866,EBF1_12262,RAD21_139,RAD21_6899,TCF12_10913,TCF12_20966,CTCF_3988,CTCF_4424,HDGF_7235,ZNF217_12221,WRNIP1_2642,POLR2AphosphoS5_2852	22	7	4
chr9	95825712	95827712	MEF2B_18441,MEF2B_29867,BHLHE40_30081,SMAD5_602,SMAD5_6194,ESRRA_3693,BCL3_1313,DPF2_37240,E2F8_1944,BCLAF1_18997,ATF2_20572,RUNX3_62265,ZNF207_7636,ZNF217_6932,MLLT1_43498,MTA2_33557,NR2C2_656,BCL11A_9740,HCFC1_4421,ZNF384_503,ZNF592_2509,NR2F1_33657,NBN_36753,ZNF687_27978,NFIC_20518,MAZ_14292,FOXK2_4288,YY1_30429,TAF1_11748,TBP_10789,IKZF1_14672,IKZF1_45091,RCOR1_7010,NFATC1_4541,TARDBP_15493,ZNF143_19130,RAD51_10267,MAX_4403,ARID3A_7958,GATAD2B_273,GATAD2B_24079,EP300_11144,BATF_3464,IKZF2_33200,NFATC3_13265,TBX21_28926,WRNIP1_1118,NR2C1_7310,ETS1_10321,ZSCAN29_641,PKNOX1_25776,CREM_17944,POLR2AphosphoS5_29771,IRF4_15480,SKIL_18126,EBF1_16833,RELB_6876,RELB_38451,ETV6_974,ETV6_4111,BACH1_13424,TCF12_20304,KLF5_5973,CBFB_18925,ARNT_9717,CUX1_628,POLR2AphosphoS2_7745,MXI1_7718,ELF1_24672,PAX5_19342,ATF7_30097,HDGF_432,HDGF_15716,HDGF_15755	66	24	10
chr9	95845704	95847704	ZFP36_3023	1	0	1
chr9	95847704	95849704	NR2F1_5899,YY1_29104,NR2C1_1892	3	2	0
chr9	95853386	95855386	DPF2_403,DPF2_9334,BCLAF1_13756,ATF2_21910,RUNX3_42500,BCL11A_8538,ZBED1_1722,NFIC_8946,YY1_7514,JUND_2662,IKZF1_19478,ZNF143_13922,EED_29595,BATF_29272,IKZF2_20149,IRF4_15811,ETV6_5570,TCF12_4561,JUNB_30047,PAX5_9125	19	8	2
chr9	95855386	95857386	BHLHE40_14180,DPF2_19867,DPF2_29948,ATF2_540,ATF2_2999,RUNX3_279,RUNX3_33585,RUNX3_48348,TRIM22_8773,ZNF217_2912,MTA2_22858,BCL11A_7756,NR2F1_3299,NR2F1_29066,NBN_5371,NBN_28735,ZNF687_11677,NFIC_6770,MAZ_6092,YY1_3283,TAF1_5987,TBP_4555,SMARCA5_2269,IKZF1_39574,IKZF1_41710,IKZF1_50448,EED_30257,EED_33777,GATAD2B_9233,GATAD2B_13011,GATAD2B_17144,IKZF2_981,IKZF2_14632,IKZF2_15410,IKZF2_34347,ETS1_956,POLR2A_19557,POLR2A_35683,MTA3_1080,MTA3_6922,CREM_4942,CREM_16464,POLR2AphosphoS5_518,POLR2AphosphoS5_26278,POLR2AphosphoS5_28347,IRF4_294,IRF4_15014,SKIL_7631,EBF1_5337,EBF1_25322,RELB_10192,RELB_15806,RELB_33223,ETV6_5081,TCF12_6402,POLR2AphosphoS2_3315,ELF1_25070,PAX5_10858,PAX5_13833,ATF7_4274,ATF7_4275	36	12	10
chr9	95857386	95859386	MEF2B_20379,BHLHE40_2929,BHLHE40_13255,BHLHE40_19636,SMAD5_72,ESRRA_519,ESRRA_3522,DPF2_30831,BCLAF1_5739,TRIM22_8773,ZNF207_9555,NR2F1_22880,ZNF687_5817,ZNF687_9052,MAZ_20212,YY1_21570,JUND_718,ZNF143_9084,ZNF143_15016,MAX_8493,ARID3A_6012,ELK1_1344,GATAD2B_26706,POLR2A_35398,RB1_798,RB1_2932,RB1_4366,SIN3A_7611,SIN3A_8065,PKNOX1_1698,PKNOX1_23307,EBF1_201,EBF1_9134,EBF1_13251,BACH1_10185,BACH1_10360,UBTF_42,POLR2AphosphoS2_2895,ELF1_17973,ATF2_540,ATF2_2999,MTA2_22858,NR2F1_3299,NR2F1_29066,NBN_5371,NBN_28735,ZNF687_11677,NFIC_6770,TAF1_5987,IKZF1_41710,IKZF1_50448,GATAD2B_13011,GATAD2B_17144,IKZF2_981,IKZF2_14632,IKZF2_34347,POLR2A_35683,MTA3_6922,POLR2AphosphoS5_518,POLR2AphosphoS5_26278,POLR2AphosphoS5_28347,IRF4_294,SKIL_7631,RELB_10192,ETV6_5081,POLR2AphosphoS2_3315,ATF7_4274,ATF7_4275	41	15	9
chr9	95859386	95861386	BHLHE40_19157,RUNX3_25046,GATAD2B_6003,EBF1_6493	4	3	0
chr9	95916068	95918068	CTCF_21755	1	1	0
chr9	95918068	95920068	CBX5_7349,BCLAF1_4205,RUNX3_52543,BCL11A_8238,SMARCA5_12784,ZNF143_4884,EED_31244,BATF_28829,IKZF2_12894,ETS1_5572,PKNOX1_20766,CREM_4381,IRF4_16621,EBF1_6642,ETV6_782,ETV6_14317,TCF12_431,JUNB_28396	17	7	3
chr9	96064249	96066249	SMC3_6227,RAD21_22548,CTCF_20075	3	1	1
chr9	96066249	96068249	SMC3_7529,RAD21_16515,CTCF_14211	3	1	1
chr9	96212741	96214741	BHLHE40_6354,SMAD5_1025,SMAD5_1209,DPF2_33421,RUNX3_669,RUNX3_35897,ZNF217_3966,NR2F1_4297,ZNF687_14681,YY1_2095,YY1_17831,YY1_19739,YY1_27573,SMARCA5_1568,SMARCA5_11590,IKZF1_31910,ZNF143_3712,EED_21277,MAX_5050,GATAD2B_2878,GATAD2B_13428,GATAD2B_26435,IKZF2_20109,ASH2L_4315,ETS1_3034,POLR2A_1990,POLR2A_6990,POLR2A_21931,POLR2A_34819,SIN3A_635,SIN3A_6108,SIN3A_10501,MTA3_4486,POLR2AphosphoS5_10411,POLR2AphosphoS5_17914,RELB_22088,BACH1_13087,STAT5A_5243,TCF12_5229,KLF5_4635,CBFB_4085,CBFB_4086,UBTF_443,POLR2AphosphoS2_4165,MXI1_4508,ELF1_18873,PAX5_3640	32	9	7
chr9	96214741	96216741	SMAD5_818,SMAD5_3069,TBL1XR1_371,TBL1XR1_5855,SMAD1_5943,DPF2_22731,RUNX3_1046,RUNX3_46907,ZNF207_587,IRF3_1070,MLLT1_3143,MLLT1_30165,BCL11A_813,HCFC1_2413,CEBPZ_461,MAZ_18475,YY1_27671,TAF1_9162,TBP_2601,TBP_12538,IKZF1_43063,RCOR1_2322,RCOR1_6978,NFYB_2397,NFYB_6463,ZNF143_20348,EED_2467,MAX_11244,ARID3A_3008,ELK1_353,ELK1_4524,EP300_2251,SMC3_1246,NFATC3_3207,ZBTB40_9332,PBX3_2474,TBX21_14293,WRNIP1_195,WRNIP1_6067,POLR2A_22215,SIN3A_10971,PKNOX1_26541,GABPA_5530,CREM_10334,POLR2AphosphoS5_19231,SKIL_2067,SKIL_7028,EBF1_13872,RELB_24306,ZNF622_98,CBFB_7075,CBFB_7076,E2F4_1519,MXI1_5333,MXI1_15232,ELF1_27185,RFX5_1389,PAX5_10879,ATF7_7750,ATF7_7751,HDGF_8433,RUNX3_669,NR2F1_4297,YY1_2095,YY1_17831,GATAD2B_13428,POLR2A_1990,POLR2A_6990,POLR2A_21931,POLR2A_34819,UBTF_443	51	17	13
chr9	96226126	96228126	TBL1XR1_3520,DPF2_21190,MLLT1_24820,MTA2_7364,YY1_30506,IKZF1_12326,ARID3A_1095,ARID3A_10787,ELF1_15828	8	2	4
chr9	96228126	96230126	MAFK_3035,RUNX3_8405,BATF_6588,BACH1_10611	4	2	0
chr9	96326571	96328571	RUNX3_48603,NFIC_11480,BATF_11179,PKNOX1_8258,IRF4_7102,JUNB_16368	6	4	0
chr9	96328571	96330571	BHLHE40_15046,BHLHE40_15106,SMAD5_8322,TBL1XR1_9286,ATF2_7443,RUNX3_34475,TRIM22_15884,HCFC1_1869,NR2F1_10727,NFIC_8918,NFIC_11480,MAZ_21008,YY1_13422,TBP_11173,SMARCA5_18007,RCOR1_7889,ZNF143_19591,EED_25239,MAX_10672,ARID3A_8626,GATAD2B_16386,SMC3_12237,POLR2A_40004,RB1_2431,CREM_8202,POLR2AphosphoS5_2360,POLR2AphosphoS5_3958,POLR2AphosphoS5_25647,IRF4_6222,RELB_9782,ETV6_12606,BACH1_12267,RAD21_26188,TCF12_2093,POLR2AphosphoS2_10380,E2F4_1923,MXI1_3168,MXI1_7748,ELF1_27938,CTCF_34053,PKNOX1_8258	36	13	11
chr9	96336933	96338933	BHLHE40_7472,RUNX3_26241,MTA2_14664,YY1_8171,TBP_7768,IKZF1_42256,EED_19695,GATAD2B_13690,IKZF2_24827,POLR2A_7754,POLR2A_22455,POLR2A_25166,POLR2AphosphoS5_495,POLR2AphosphoS5_26569,RELB_19704,BACH1_4950,ELF1_15178	14	4	5
chr9	96338933	96340933	NR2F1_8367,YY1_28692,GATAD2B_8832,GATAD2B_13612,POLR2A_7754,POLR2A_22455,POLR2A_25166,POLR2AphosphoS5_495	5	2	2
chr9	96926838	96928838	MEF2B_25747,BHLHE40_32895,DPF2_35779,DPF2_38064,BCLAF1_5103,TRIM22_1042,TRIM22_10497,ZNF207_7911,ZNF217_2582,ZNF217_4370,ZNF217_11236,IRF3_1299,MLLT1_36322,BCL11A_916,CEBPZ_903,NR2F1_12106,NR2F1_23339,ZNF687_13806,ZNF687_18371,MAZ_13630,MAZ_20222,YY1_31197,TAF1_11176,TBP_3803,TBP_6766,SMARCA5_7487,SMARCA5_19153,RCOR1_337,RCOR1_7281,NFYB_7424,ZNF143_11041,RAD51_13193,MAX_14725,ARID3A_4842,GATAD2B_2275,GATAD2B_4337,GATAD2B_26782,PBX3_2854,ASH2L_4416,STAT1_183,STAT1_2644,POLR2A_32136,POLR2A_36134,RB1_6833,RB1_8556,SIN3A_2768,SIN3A_10590,RBBP5_1239,MTA3_4287,PKNOX1_26005,PKNOX1_26636,CREM_21814,HDAC2_697,ZNF24_3980,POLR2AphosphoS5_19592,POLR2AphosphoS5_25917,RELB_18439,BACH1_5219,BACH1_13733,KLF5_1785,KLF5_6707,CBFB_3330,CBFB_3331,POLR2AphosphoS2_995,POLR2AphosphoS2_6916,REST_1574,USF1_6444,MXI1_16279,ELF1_21555,ELF1_27795,RFX5_1672,PAX5_310,PAX5_8046,HDGF_15012	50	12	13
chr9	96928838	96930838	MEF2B_15951,TBL1XR1_9579,ESRRA_3099,ATF2_15937,RUNX3_20031,IRF3_1141,MLLT1_15546,MLLT1_31666,BCL11A_4634,HCFC1_4763,CEBPZ_519,NBN_34898,MAZ_20517,YY1_2337,JUND_570,JUND_4763,TAF1_1124,TAF1_2871,TBP_6189,IKZF1_42861,NFYB_7134,ZNF143_20523,EED_25052,MAX_8059,ELK1_5548,GATAD2B_3348,EP300_957,EP300_4548,IKZF2_25436,ZBTB40_9811,PBX3_1899,WRNIP1_5473,NR2C1_6238,ETS1_1951,ETS1_4857,ZSCAN29_1964,SIN3A_7392,RBBP5_406,PKNOX1_26005,ZEB1_2358,GABPA_5679,CREM_27232,POLR2AphosphoS5_23312,SKIL_4860,EBF1_14094,ZNF622_118,TCF12_11120,CBFB_5222,CBFB_5223,POLR2AphosphoS2_722,USF1_864,MXI1_3886,ATF7_33790,DPF2_35779,DPF2_38064,BCLAF1_5103,TRIM22_1042,TRIM22_10497,ZNF207_7911,ZNF217_2582,ZNF217_11236,NR2F1_23339,ZNF687_18371,GATAD2B_4337,GATAD2B_26782,ASH2L_4416,STAT1_183,STAT1_2644,POLR2A_32136,POLR2A_36134,RB1_6833,RBBP5_1239,ZNF24_3980,POLR2AphosphoS5_19592,POLR2AphosphoS5_25917,RELB_18439,BACH1_5219,KLF5_1785,CBFB_3330,CBFB_3331,POLR2AphosphoS2_995,ELF1_27795	63	16	15
chr9	96930838	96932838	RAD51_5490,IKZF2_6410	2	0	1
chr9	96935764	96937764	RUNX3_30750,MTA2_13430,BCL11A_4846,BATF_21218,PKNOX1_10729,GABPA_560,CREM_11246,POLR2AphosphoS5_236,POLR2AphosphoS5_17170,JUNB_26401	9	3	2
chr9	96937764	96939764	RUNX3_27550,POLR2A_9449,POLR2AphosphoS5_10626,POLR2AphosphoS5_14683	3	1	2
chr9	96939764	96941764	TBL1XR1_2275,MLLT1_22460,EP300_4931,BATF_13370,PKNOX1_20007,GABPA_1675,RFX5_849	7	3	3
chr9	96941764	96943764	BCL3_1758,NFATC1_1454,NFATC1_1861,POLR2A_10496,POLR2AphosphoS5_8046	4	1	2
chr9	96943764	96945764	RUNX3_3330,POLR2A_12032,POLR2AphosphoS2_2528,POLR2AphosphoS2_6528,POLR2A_10496	3	1	2
chr9	97564216	97566216	CBX5_150,CBX5_3692,DPF2_15212,ATF2_12075,MEF2C_610,RUNX3_59613,MTA2_1425,MTA2_22609,BCL11A_5732,ZNF687_24655,NFIC_23365,YY1_13627,JUND_3348,IKZF1_37900,TARDBP_3231,EED_28725,ARID3A_11814,EP300_1273,BATF_22415,IKZF2_22355,SKIL_93,SKIL_6115,RELB_15526,RAD21_3931,TCF12_8921,CBFB_15744,JUNB_22583,MEF2A_10656,TCF7_4027,ATF7_8590	27	5	5
chr9	97566216	97568216	MLLT1_479,MLLT1_9010	1	0	1
chr9	97568216	97570216	MEF2B_4439,MEF2B_33185,BHLHE40_14873,MLLT1_16190,NBN_14196,NFIC_1124,NFIC_16432,YY1_26277,EP300_6537,MTA3_8218,JUNB_7238,MEF2A_16596,ELF1_11991,MLLT1_479,MLLT1_9010	11	6	2
chr9	98026304	98028304	RAD21_7569,CTCF_503	2	1	0
chr9	98028304	98030304	RUNX3_53759,NFIC_3395,NFIC_8778,RAD51_9902,USF1_550,PAX5_17154	5	4	1
chr9	98030304	98032304	RAD21_28219,CTCF_10264	2	1	0
chr9	98207617	98209617	MEF2B_16546,BHLHE40_13649,BATF_13975,EBF1_22158	4	3	0
chr9	98209617	98211617	MEF2B_8809,BHLHE40_10973,RUNX3_10405	3	3	0
chr9	98264800	98266800	BATF_16654,ZBTB40_5502,ZNF24_10144	3	0	0
chr9	98266800	98268800	MEF2B_31198,BHLHE40_33550,RUNX3_4763,ZNF384_8338,NR2F1_10296,NR2F1_14719,NBN_16756,E4F1_69,E4F1_642,MAZ_11919,MAZ_14169,FOXK2_3582,JUND_6592,TAF1_709,TAF1_746,MAX_402,ARID3A_6040,POLR2A_27960,POLR2A_28343,NFXL1_2069,SIN3A_1482,SIN3A_9114,POLR2AphosphoS5_12945,EBF1_25432,BACH1_9614,KLF5_7381,MXI1_5042,ELF1_9160,CHD1_5042	23	8	5
chr9	98268800	98270800	MEF2B_12356,BHLHE40_3794,BHLHE40_10347,TBL1XR1_3432,DPF2_2341,DPF2_9898,DPF2_32621,MLLT1_32757,NR2F1_1409,NBN_33939,E4F1_309,FOXK2_1902,YY1_522,YY1_1163,YY1_3307,TAF1_543,TAF1_1627,SMARCA5_7353,IKZF1_43530,TARDBP_15295,EED_460,MAX_792,MAX_1744,GATAD2B_4481,GATAD2B_23551,IKZF2_29166,TBX21_4012,WRNIP1_7424,NFXL1_2069,SIN3A_8357,MTA3_3853,RELB_29043,RELB_36663,BACH1_13064,TCF12_3387,KLF5_2413,MXI1_2445,CHD1_1807,HDGF_12630,MEF2B_31198,RUNX3_4763,NR2F1_14719,NBN_16756,E4F1_69,E4F1_642,MAZ_11919,TAF1_746,MAX_402,POLR2A_27960,SIN3A_1482,SIN3A_9114,EBF1_25432,MXI1_5042,ELF1_9160	35	10	9
chr9	98270800	98272800	MEF2B_1194,MEF2B_21822,TBL1XR1_4952,MAFK_587,DPF2_1293,BCLAF1_16171,MTA2_8562,BCL11A_2473,NBN_4680,MAZ_19721,JUND_5104,IKZF1_10685,NFYB_1241,RAD51_8611,GATAD2B_4298,GATAD2B_5392,BATF_25872,MTA3_1337,PKNOX1_8146,POLR2AphosphoS5_177,POLR2AphosphoS5_11925,IRF4_15223,BACH1_5496,JUNB_20713,UBTF_505,MEF2A_7123,CHD1_3718,RFX5_3024,PAX5_12220,DPF2_2341	26	7	6
chr9	98272800	98274800	BHLHE40_4353,BHLHE40_29064,DPF2_25747,TRIM22_7631,ZNF384_8858,NR2F1_7766,NBN_3904,NBN_14968,ZNF687_9983,TAF1_4459,SMARCA5_15926,IKZF1_13054,RAD51_7153,RAD51_12001,MAX_3988,MAX_8794,ARID3A_212,ARID3A_4384,EZH2_989,GATAD2B_18052,IKZF2_19269,POLR2A_34044,RB1_7687,RELB_9672,BACH1_12290,KLF5_97,KLF5_6919,POLR2AphosphoS2_6747,E2F4_2938,USF1_2433,USF1_6001,MXI1_10270,ELF1_17297,MAFK_587,NBN_4680,CHD1_3718	28	7	10
chr9	98486013	98488013	MEF2B_29982,TBL1XR1_8195,CBX5_7281,DPF2_2439,DPF2_18599,BCLAF1_14052,ATF2_27009,MEF2C_3132,RUNX3_63434,MTA2_26240,BCL11A_13484,NR2F1_27671,NBN_628,NBN_10697,ZBED1_6426,NFIC_16983,NFIC_30513,JUND_3686,IKZF1_37611,NFATC1_11959,TARDBP_10528,EED_30249,ARID3A_11950,EP300_5221,BATF_29013,IKZF2_33426,NFATC3_14828,TBX21_17116,ETS1_10325,MTA3_13247,GABPA_4071,CREM_22672,IRF4_17956,SKIL_17130,EBF1_23488,ETV6_14392,STAT5A_9092,RAD21_3459,TCF12_2374,CBFB_16830,JUNB_29923,MEF2A_17865,TCF7_8079,ELF1_23405,ATF7_20608	42	16	6
chr9	98488013	98490013	SMC3_8660,RAD21_18629,CTCF_16424	3	1	1
chr9	98636847	98638847	MEF2B_4490,BHLHE40_14604,SMAD5_1336,SMAD5_3578,ESRRA_610,ESRRA_1112,BCL3_5129,DPF2_3552,DPF2_28175,E2F8_2442,BCLAF1_20125,IRF5_1446,ATF2_25101,MEF2C_1340,RUNX3_481,RUNX3_39910,RUNX3_50720,TRIM22_2985,TRIM22_7419,ZNF207_8740,SIX5_1649,MLLT1_15156,MLLT1_31312,HCFC1_1020,HCFC1_6536,NBN_23584,NBN_35751,ZNF687_23518,NFIC_10012,E4F1_1084,MAZ_15713,YY1_33714,MYB_1094,TAF1_14734,TBP_6835,TBP_11211,SMARCA5_1107,SMARCA5_3879,SMARCA5_18860,IKZF1_42492,IKZF1_51177,RCOR1_9115,TARDBP_7268,ZNF143_18639,EED_33400,MAX_10365,MAX_13008,ARID3A_11847,ELK1_1943,ELK1_4956,GATAD2B_23444,BATF_2871,IKZF2_28662,IKZF2_35147,STAT3_3153,SMC3_2269,NFATC3_9265,ZBTB40_5770,ZBTB40_10667,ASH2L_513,ASH2L_4568,WRNIP1_2161,NR2C1_4614,ETS1_9496,ZSCAN29_2073,POLR2A_13680,POLR2A_35508,POLR2A_41383,RB1_8536,SIN3A_11291,RBBP5_51,RBBP5_198,RBBP5_566,PKNOX1_4463,PKNOX1_8835,PKNOX1_11745,GABPA_6004,CREM_6416,CREM_20989,ZNF24_4828,HSF1_117,POLR2AphosphoS5_13491,POLR2AphosphoS5_24619,POLR2AphosphoS5_30043,BRCA1_511,IRF4_9169,EBF1_19345,RELB_27498,RELB_38084,ETV6_3340,RAD21_3284,TCF12_6181,KLF5_1606,KLF5_6164,CBFB_19071,CBFB_19866,UBTF_772,MEF2A_6004,MEF2A_8598,POLR2AphosphoS2_5951,POLR2AphosphoS2_6060,REST_625,E2F4_1933,MXI1_15016,ELF1_29109,CHD1_831,CHD1_4294,PAX5_5599,PAX5_8261,ATF7_7251,HDGF_2138	77	25	15
chr9	98638847	98640847	ZBTB40_9517	1	0	0
chr9	98715612	98717612	CBX5_2722,ESRRA_3559,ATF2_14880,RUNX3_59683,ZNF217_10593,MTA2_20198,BCL11A_9802,NR2F1_1416,NR2F1_27489,NFIC_25822,SMARCA5_11828,IKZF1_15190,EED_17577,EED_18063,ARID3A_5672,BATF_24809,IRF4_12752,TCF12_15803,CBFB_14126,JUNB_27800	18	5	4
chr9	98717612	98719612	ZNF143_3148	1	1	0
chr9	98782160	98784160	EZH2_1406	1	0	1
chr9	98784160	98786160	RUNX3_25518,EZH2_1014,EZH2_1797	2	1	1
chr9	98820594	98822594	EBF1_1987	1	1	0
chr9	98822594	98824594	RUNX3_37049,SMC3_7339,RAD21_25203,CTCF_8325	4	2	1
chr9	98911829	98913829	MEF2B_31088,DPF2_9462,RUNX3_57068,MLLT1_25546,MTA2_21556,NR2F1_27485,NBN_1961,NBN_11909,IKZF1_23554,IKZF1_34467,IKZF2_7493,IKZF2_26070,TBX21_12777,TBX21_12778,SKIL_8460,EBF1_11601,RELB_15983,MEF2A_9634,ATF7_11780	15	7	3
chr9	98913829	98915829	MEF2B_4954,MEF2B_33749,MLLT1_229,MLLT1_27982,MTA2_7703,IKZF1_22130,TBX21_18653,EBF1_18272,RELB_14846,TCF12_12523	8	3	2
chr9	99002557	99004557	MEF2B_24982,BHLHE40_20269,DPF2_8435,DPF2_34042,RUNX3_58594,MLLT1_35959,MTA2_33458,BCL11A_11506,NR2F1_10262,IKZF1_50664,TARDBP_7213,EED_32003,ARID3A_820,ARID3A_5419,EZH2_1433,GATAD2B_22745,EP300_8678,IKZF2_2515,IKZF2_36194,NFATC3_659,NFATC3_12793,TBX21_28361,BMI1_7129,EBF1_24664,RELB_1355,RELB_29846,BACH1_6442,CBFB_13518,JUNB_13964	24	7	7
chr9	99004557	99006557	BHLHE40_5217	1	1	0
chr9	99160429	99162429	RUNX3_31802,ZNF687_14868,ELF1_4205	3	2	0
chr9	99162429	99164429	CBX5_4373,CBX3_47,CBX3_290	2	0	1
chr9	99174041	99176041	MEF2B_21466,MEF2B_28318,MEF2B_36501,BHLHE40_10046,TBL1XR1_5263,BCLAF1_3446,RUNX3_21998,TRIM22_3705,MLLT1_38296,NBN_20255,ZNF687_11380,NFIC_7050,MAZ_9563,JUND_1914,TBP_6164,TARDBP_7825,RAD51_10133,GATAD2B_7906,IKZF2_21874,STAT3_3147,NFATC3_3524,TBX21_11469,WRNIP1_7222,POLR2AphosphoS5_14801,IRF4_4615,EBF1_30848,RELB_18000,RELB_21242,JUNB_16816,POLR2AphosphoS2_5464,PAX5_1518,ATF7_16645,HDGF_4887	30	10	7
chr9	99176041	99178041	MAFK_3834,RUNX3_12054,MLLT1_32583,IKZF1_34565,ZBTB33_413,IKZF2_5551,NFATC3_2833,TBX21_7351,E2F4_641,ELF1_19929,MEF2B_21466,MEF2B_36501,BHLHE40_10046,TBL1XR1_5263,BCLAF1_3446,RUNX3_21998,TRIM22_3705,NBN_20255,ZNF687_11380,NFIC_7050,MAZ_9563,TBP_6164,TARDBP_7825,GATAD2B_7906,IKZF2_21874,STAT3_3147,NFATC3_3524,WRNIP1_7222,POLR2AphosphoS5_14801,IRF4_4615,EBF1_30848,RELB_21242,POLR2AphosphoS2_5464,PAX5_1518,ATF7_16645,HDGF_4887	32	13	6
chr9	99178041	99180041	MEF2B_13118,BHLHE40_34864,SMAD5_5843,TBL1XR1_7608,DPF2_29723,ATF2_2698,ATF2_4334,RUNX3_33924,TRIM22_12185,ZNF207_9740,SIX5_520,ZNF217_3657,MLLT1_33028,HCFC1_5333,NR2F1_29998,NBN_24264,ZNF687_12819,MAZ_21070,YY1_19106,JUND_2368,TAF1_7010,SMARCA5_5682,IKZF1_6975,RAD51_13514,MAX_12190,EP300_3482,IKZF2_12831,NR2C1_5699,ETS1_7446,POLR2A_28221,POLR2A_35123,POLR2A_36426,SRF_228,RB1_9053,SIN3A_2496,SIN3A_12434,ZEB1_1957,CREM_27787,POLR2AphosphoS5_25119,SKIL_7320,RELB_19098,BACH1_8938,TCF12_12047,POLR2AphosphoS2_2716,E2F4_1289,USF1_6509,MXI1_13580,ELF1_21886,ZBTB33_413	45	11	14
chr9	99180041	99182041	MEF2B_16624,BHLHE40_3257,BHLHE40_13247,SMAD5_2242,DPF2_30228,DPF2_34919,E2F8_960,E2F8_4219,RUNX3_14422,RUNX3_18443,RUNX3_35358,TRIM22_3399,ZNF207_5357,ZNF207_5996,ZNF217_7952,IRF3_972,MLLT1_30976,ZNF384_9710,NR2F1_19856,NBN_13849,NBN_17987,NBN_19521,ZNF687_8170,MAZ_17152,MAZ_17954,YY1_10290,TAF1_6812,IKZF1_29600,NFYB_7029,EED_9560,EED_18523,MAX_11490,ARID3A_5352,ELK1_2364,GATAD2B_14514,GATAD2B_21313,GATAD2B_26619,IKZF2_20316,ZBTB40_970,ZBTB40_1275,PBX3_2890,NR2C1_3440,STAT1_2576,RB1_130,RB1_8990,SIN3A_13008,PKNOX1_26584,CREM_658,CREM_7396,HDAC2_655,HDAC2_1059,POLR2AphosphoS5_2415,POLR2AphosphoS5_23985,SKIL_6889,EBF1_13016,BACH1_1823,BACH1_7400,TCF12_4194,MEF2A_738,E2F4_3728,MXI1_12859,MXI1_15375,ELF1_6733,ELF1_14325,ELF1_22472,RFX5_3114,PAX5_3900,PAX5_4425,POLR2A_28221,POLR2A_35123,POLR2A_36426	47	16	10
chr9	99182041	99184041	MEF2B_5833,MEF2B_20073,MLLT1_12820,MTA2_14875,ZNF592_6215,NR2F1_13134,ZNF687_4519,ZNF687_28500,YY1_5888,YY1_20574,JUND_1511,IKZF1_13582,IKZF1_46417,TARDBP_10241,EED_12477,EED_18501,BATF_6309,TBX21_5567,NR2C1_2564,NR2C1_3440,PKNOX1_21259,BMI1_8396,EBF1_5891,RELB_22085,CHD1_1292,ATF7_14943,NBN_19521,ZBTB40_970,ZBTB40_1275,SKIL_6889	23	7	5
chr9	99240219	99242219	MEF2B_23997,DPF2_7753,DPF2_23409,ATF2_22263,RUNX3_35149,RUNX3_57650,MTA2_27056,ZBED1_1228,ZBED1_4836,NFIC_28608,NFATC1_8667,EED_11874,ARID3A_10050,BATF_19176,BATF_25295,IKZF2_8650,NFATC3_4741,TBX21_8698,GABPA_2731,CREM_12026,CREM_14357,IRF4_9592,SKIL_9560,EBF1_10024,RELB_14796,ETV6_239,ETV6_12752,CBFB_13798,JUNB_30738,ARNT_921,ARNT_3884	24	11	3
chr9	99242219	99244219	RUNX3_52002,ZBED1_2867,CREM_10056,JUNB_25053,TCF7_6358	5	2	0
chr9	99326283	99328283	MTA2_14709,ZNF384_3403,ZNF24_9012,RELB_12150,JUNB_21849	5	0	1
chr9	99328283	99330283	MEF2B_5406,BHLHE40_13004,DPF2_26076,MTA2_3442,MTA2_8083,ZNF384_5342,NR2F1_16524,NR2F1_30565,NBN_127,NBN_25125,ZNF687_15498,E4F1_2554,MAZ_3390,YY1_16816,IKZF1_9916,TARDBP_5882,ZNF143_14558,EED_7840,MAX_907,ELK1_2944,GATAD2B_3418,GATAD2B_23197,IKZF2_11239,ETS1_7094,POLR2A_35293,RB1_409,RB1_4743,SIN3A_12146,PKNOX1_4212,CREM_18451,POLR2AphosphoS5_10826,RELB_24474,BACH1_4567,RAD21_19784,E2F4_80,E2F4_2640,MXI1_10375,ELF1_30662,CTCF_27161,PAX5_6208,ZNF384_3403	34	13	7
chr9	99615826	99617826	BHLHE40_32344,ESRRA_2092,DPF2_18100,TRIM22_7359,SIX5_3303,HCFC1_6760,NFIC_2269,YY1_15202,SMARCA5_1623,IKZF1_47594,ZNF143_22756,RAD51_1145,MAX_5535,GATAD2B_22563,IKZF2_32549,TBX21_22559,NR2C1_2685,ETS1_8477,POLR2A_24568,CREM_23627,POLR2AphosphoS5_12407,RELB_20022,BACH1_9348,ELF1_21849,PAX5_4556	25	10	7
chr9	99617826	99619826	BHLHE40_2540,RUNX3_36951,TRIM22_13611,YY1_21542,ZNF143_10465,MAX_517,MAX_3342,SMC3_12872,TBX21_17848,RAD21_37104,CTCF_29947,ATF7_3759	11	8	2
chr9	99634083	99636083	BHLHE40_9037,RUNX3_14589,TBX21_5081	3	3	0
chr9	99636083	99638083	MEF2B_31054,BHLHE40_10371,BHLHE40_19887,ESRRA_390,ESRRA_1711,DPF2_20379,DPF2_25374,BCLAF1_2890,ATF2_22530,RUNX3_10948,RUNX3_50930,ZNF217_7329,MLLT1_7649,MTA2_26559,MTA2_33905,BCL11A_7248,NR2F1_16748,ZNF687_6241,NFIC_17869,MAZ_1392,MAZ_4513,YY1_12497,JUND_4696,SMARCA5_2264,SMARCA5_13664,IKZF1_4600,IKZF1_44734,TARDBP_14670,NFYB_1600,ZNF143_21640,RAD51_11715,EED_6705,EED_17375,GATAD2B_4424,GATAD2B_5204,GATAD2B_11349,BATF_18891,IKZF2_5776,IKZF2_29799,NFATC3_14938,TBX21_1551,TBX21_22527,TBX21_28473,NR2C1_1952,POLR2A_15101,POLR2A_22983,PKNOX1_23499,ZEB1_1610,ZEB1_3422,BMI1_1636,GABPA_2596,CREM_25972,POLR2AphosphoS5_7686,SKIL_14458,RELB_6215,RELB_23005,ETV6_9153,BACH1_5576,TCF12_12861,TCF12_16097,CBFB_2815,JUNB_23919,ARNT_7102,MEF2A_13085,TCF7_6225,USF1_2297,ELF1_13164,CTCF_10497,PAX5_7572,ATF7_27363,ATF7_30484,BHLHE40_9037	52	19	9
chr9	99638083	99640083	SIX5_1917,HCFC1_5745,NFYB_4084,EED_6705,ZBTB40_536,ZBTB40_2623,NR2C1_5053,CTCF_5722,YY1_12497,SMARCA5_2264,SMARCA5_13664,IKZF1_4600,ZNF143_21640,POLR2A_15101,POLR2A_22983	12	3	4
chr9	99751537	99753537	IKZF1_5940	1	0	0
chr9	99753537	99755537	NR2F1_25653	1	1	0
chr9	99769271	99771271	ZNF217_4352,MLLT1_24993,SMARCA5_8903,IKZF1_22965,ZBTB33_2525	5	0	2
chr9	99771271	99773271	ZBTB33_3,ZBTB33_1967	2	0	0
chr9	99927831	99929831	IKZF2_10231	1	0	0
chr9	99929831	99931831	MEF2B_5797	1	1	0
chr9	100124878	100126878	RUNX3_1764,RUNX3_22128,RUNX3_26331,RUNX3_27719,YY1_15199,IKZF1_11820,BATF_8191,ZEB1_1575,RAD21_9291,JUNB_7225	7	2	0
chr9	100126878	100128878	RUNX3_10487,IKZF1_9963,CBFB_290	3	1	0
chr9	100128878	100130878	MEF2B_16391,MEF2B_17144,MEF2B_31039,BHLHE40_6179,TBL1XR1_5570,DPF2_20436,ATF2_950,ATF2_19273,RUNX3_46935,RUNX3_58749,ZNF217_4190,MTA2_30947,BCL11A_13505,NBN_24240,NFIC_18967,IKZF1_13598,IKZF1_49644,TARDBP_747,TARDBP_9111,EED_33535,BATF_28481,IKZF2_4992,IKZF2_34534,MTA3_779,MTA3_7802,CREM_8907,CEBPB_348,IRF4_16438,SKIL_1785,SKIL_9992,EBF1_27956,RELB_4093,RELB_19858,ETV6_5093,CBFB_7253,JUNB_28628,MEF2A_2511,TCF7_4290,ELF1_10436,ATF7_6349	30	11	4
chr9	100148902	100150902	MEF2B_24617,BHLHE40_79,BHLHE40_5923,DPF2_9266,BCLAF1_9977,RUNX3_42670,TRIM22_10589,ZNF217_5967,NR2F1_20597,NBN_14894,YY1_22072,SMARCA5_16660,IKZF1_10124,RCOR1_6828,TARDBP_6595,ZNF143_19927,GATAD2B_13457,SMC3_14807,NFATC3_2856,POLR2A_7410,RB1_2832,IRF4_5742,RAD21_34919,KLF5_2820,REST_3613,ELF1_7317,CTCF_35861	26	10	6
chr9	100150902	100152902	MEF2B_7430,BHLHE40_8599,DPF2_19454,MTA2_22734,NR2F1_6760,NFIC_5680,MAZ_12143,YY1_3573,TBP_6984,IKZF1_6646,IKZF1_45535,TARDBP_10448,EED_29698,GATAD2B_661,GATAD2B_21766,BATF_3880,IKZF2_27936,ETS1_434,PKNOX1_24482,ZEB1_2749,EBF1_21878,RELB_2721,RELB_36117,TCF12_6123,MXI1_3435,ELF1_18896,ATF7_4508,MEF2B_24617,POLR2A_7410,RB1_2832	26	10	6
chr9	100158598	100160598	MEF2B_21639,BHLHE40_12320,DPF2_26334,ATF2_20261,RUNX3_61299,MLLT1_10112,MTA2_21208,BCL11A_10183,NR2F1_17022,NFIC_22989,IKZF1_45357,EED_31880,ARID3A_4594,GATAD2B_10681,BATF_28012,IKZF2_33545,NFATC3_6313,IRF4_14708,SKIL_16997,EBF1_19625,CBFB_15299,JUNB_24407,MEF2A_5429,PAX5_12682	24	10	4
chr9	100160598	100162598	BHLHE40_6645,RUNX3_7146,TRIM22_14039,NR2F1_24544,YY1_26284,ZNF143_17852,EED_10099,SMC3_17812,WRNIP1_6665,RB1_5798,EBF1_24731,RAD21_30701,CTCF_36479,PAX5_12813	14	8	4
chr9	100173858	100175858	ZFP36_3739,BHLHE40_31528,DPF2_4833,DPF2_30290,BCLAF1_19389,ATF2_16907,RUNX3_5572,RUNX3_12142,RUNX3_55550,TRIM22_15820,ZNF207_4350,SIX5_542,ZNF217_10460,BCL11A_7076,HCFC1_3554,ZNF384_2735,NR2F1_13156,MAZ_10556,YY1_28595,RXRA_1050,JUND_583,SMARCA5_19565,RCOR1_5354,TARDBP_17885,ZNF143_19710,EED_21801,MAX_3987,ARID3A_8775,ELK1_3066,GATAD2B_4558,GATAD2B_21172,GATAD2B_27996,SMC3_13680,ASH2L_3546,ETS1_7170,ZSCAN29_2046,POLR2A_26301,POLR2A_31334,SIN3A_1190,SIN3A_4786,MTA3_12396,ZEB1_880,ZEB1_1416,CREM_2641,CREM_18685,ZNF24_6239,IRF4_6096,ETV6_1067,ETV6_2079,BACH1_15581,RAD21_25950,TCF12_15651,MEF2A_14109,MXI1_371,MXI1_4039,ELF1_24892,ELF1_25440,CTCF_34731,PAX5_18355	47	15	9
chr9	100175858	100177858	MLLT1_38671	1	0	1
chr9	100261916	100263916	BHLHE40_22521,RUNX3_53689,RUNX3_59394,ZNF384_302,ZNF384_7263,NR2F1_18973,MAZ_15116,FOXK2_4184,YY1_5495,SMARCA5_6382,TARDBP_4704,EED_3948,ARID3A_8143,BATF_16901,NFATC3_4961,POLR2A_21236,POLR2A_23361,PKNOX1_15327,CREM_4209,RAD21_460,RAD21_12211,TCF12_18669,KLF5_780,KLF5_5936,CBFB_12312,CBFB_12313,JUNB_25765,UBTF_323,TCF7_5055,ELF1_19778,CTCF_3693,PAX5_539,ATF7_27014	27	11	3
chr9	100263916	100265916	MEF2B_5416,ZNF384_317,ZNF384_3856,NR2F1_5751,YY1_20282,SMARCA5_14679,IKZF2_7099,NFATC3_3425,POLR2A_4588,POLR2A_16038,POLR2AphosphoS5_3269,POLR2AphosphoS5_3512,RELB_5845,BACH1_3624,STAT5A_914,RAD21_6750,CTCF_424,MAZ_15116,YY1_5495,SMARCA5_6382,NFATC3_4961,POLR2A_21236,POLR2A_23361,KLF5_780,CTCF_3693	16	5	3
chr9	100265916	100267916	JUNB_2031,JUNB_13455,ATF7_8416,ZNF384_317	3	1	0
chr9	100272003	100274003	MEF2B_19164,BHLHE40_925,BHLHE40_15849,TBL1XR1_8048,BCL3_8322,BCLAF1_11291,ATF2_27215,MEF2C_2941,RUNX3_40449,MLLT1_6880,MLLT1_14516,MTA2_31592,BCL11A_8622,ZNF384_7789,NBN_26420,ZNF687_25279,ZBED1_5973,ZBED1_5974,NFIC_27516,MAZ_7315,FOXK2_3675,JUND_2468,TAF1_1787,TBP_3773,SMARCA5_9077,IKZF1_11431,IKZF1_38833,NFATC1_11407,TARDBP_2628,TARDBP_10734,ZNF143_1155,EED_26705,GATAD2B_1585,EP300_12001,BATF_14053,BATF_23735,IKZF2_13195,IKZF2_24307,STAT3_3854,NFATC3_1554,NFATC3_2714,TBX21_17192,RBBP5_675,MTA3_11860,PKNOX1_22746,BMI1_9,BMI1_1114,CREM_2037,CREM_23661,ZNF24_617,ZNF24_9878,POLR2AphosphoS5_95,POLR2AphosphoS5_10550,POLR2AphosphoS5_13459,IRF4_1632,RELB_12818,ETV6_478,ETV6_1623,TCF12_7540,TCF12_9391,CBFB_12318,JUNB_29527,ARNT_5455,MEF2A_17002,TCF7_301,MXI1_10293,PAX5_13127,ATF7_32456,HDGF_9327	55	16	10
chr9	100274003	100276003	ZFP36_6574,ZNF217_6429,SMARCA5_5560,ELF1_2202,MLLT1_6880,SMARCA5_9077,IKZF2_13195,NFATC3_1554,RBBP5_675,POLR2AphosphoS5_95,POLR2AphosphoS5_10550,HDGF_9327	10	2	4
chr9	100289432	100291432	MEF2B_12446,DPF2_13276,RUNX3_56699,MTA2_30307,IKZF1_17598,EED_26977,IKZF2_18833,MTA3_5001,EBF1_23901,RELB_6058,TCF12_2038,CBFB_9733,CBFB_9734	12	3	3
chr9	100291432	100293432	MEF2B_24200,DPF2_11865,ATF2_11143,RUNX3_27024,ZNF217_9687,MTA2_10357,NBN_17841,ZNF687_14603,YY1_17545,TAF1_1715,TBP_1859,SMARCA5_16083,IKZF1_19855,EED_21917,BATF_26685,POLR2A_16986,IRF4_12617,EBF1_22144,ETV6_9907,JUNB_26696,ELF1_22545,ATF7_22306	22	8	7
chr9	100319912	100321912	MEF2B_29011,BHLHE40_6696,BHLHE40_15622,E2F8_2432,ATF2_22282,MEF2C_1917,RUNX3_56941,MLLT1_10989,MLLT1_16158,MTA2_3753,ZNF384_9181,NBN_24547,ZNF687_6847,NFIC_23210,YY1_8751,JUND_1647,SMARCA5_2022,IKZF1_24379,NFATC1_1604,TARDBP_16314,RAD51_4622,EED_7196,ARID3A_4224,IKZF2_7140,NFATC3_10089,TBX21_21096,POLR2A_21007,MTA3_5823,PKNOX1_13283,CREM_480,CREM_16111,SKIL_7930,EBF1_893,RELB_15894,RELB_17223,ETV6_967,ETV6_1724,BACH1_11517,STAT5A_3037,TCF12_5286,JUNB_16692,MEF2A_16818,ATF7_31173,HDGF_2347	39	14	6
chr9	100321912	100323912	ZFP36_4402,BHLHE40_6696,IKZF1_24379,CREM_480	4	1	1
chr9	100394156	100396156	MEF2B_15731,BHLHE40_35276,SMAD5_4982,SMAD5_5197,TBL1XR1_2357,ESRRA_511,DPF2_4493,E2F8_3850,BCLAF1_18860,ATF2_1242,ATF2_5297,ATF2_23237,TRIM22_360,TRIM22_8571,ZNF207_4763,SIX5_1812,IRF3_433,MLLT1_20731,MTA2_28621,HCFC1_5879,ZNF384_1490,NBN_37851,ZNF687_4852,ZNF687_7718,ZBED1_1473,E4F1_1260,MAZ_20001,YY1_18044,TAF1_10012,TAF1_12276,TBP_7867,IKZF1_48622,NFYB_5686,ZNF143_1662,ZNF143_22028,RAD51_6577,EED_28412,MAX_13739,ARID3A_865,ARID3A_2645,ELK1_4983,GATAD2B_13586,GATAD2B_19307,IKZF2_32058,ZBTB40_10233,WRNIP1_2324,WRNIP1_5117,NR2C1_8890,ETS1_5092,POLR2A_41055,SIN3A_5596,SIN3A_6886,MTA3_79,MTA3_509,PKNOX1_20770,GABPA_6063,CREM_7782,CREM_9957,CREM_27430,POLR2AphosphoS5_1818,POLR2AphosphoS5_25441,POLR2AphosphoS5_27145,SKIL_1474,SKIL_5159,RELB_5342,RELB_24670,BACH1_9817,BACH1_10111,STAT5A_2616,TCF12_9143,KLF5_222,KLF5_1533,CBFB_8236,JUNB_3999,UBTF_378,ARNT_1196,ARNT_1571,MEF2A_3478,E2F4_2600,USF1_4090,MXI1_15157,MXI1_15569,ELF1_19306,ELF1_30336,ATF7_33891,ATF7_34738,ATF7_35791	62	18	13
chr9	100396156	100398156	MLLT1_32181,TBP_5879,SMAD5_4982,TRIM22_360,TRIM22_8571,ZNF687_4852,TAF1_12276,MAX_13739,ARID3A_865,ARID3A_2645,GATAD2B_13586,POLR2A_41055,POLR2AphosphoS5_27145,BACH1_10111,KLF5_222,UBTF_378,ELF1_19306,ELF1_30336	15	2	6
chr9	100458509	100460509	BHLHE40_22197,SMAD5_2561,ESRRA_343,ATF2_5453,RUNX3_3228,RUNX3_21594,ZNF207_5893,MLLT1_7402,HCFC1_2766,NR2F1_14527,NBN_9566,NFIC_5303,MAZ_14149,YY1_31959,TAF1_11056,SMARCA5_5126,RCOR1_2391,RCOR1_6744,ZNF143_16017,MAX_13132,GATAD2B_2909,GATAD2B_24008,ZBTB40_1589,ASH2L_4620,POLR2A_41730,RB1_48,SIN3A_7344,SIN3A_10416,CREM_17530,POLR2AphosphoS5_23389,POLR2AphosphoS5_28321,RELB_3229,RELB_6599,BACH1_13554,POLR2AphosphoS2_7938,PAX5_9354,HDGF_572,HDGF_11635	31	9	9
chr9	100460509	100462509	MTA2_3477,MTA2_7782	1	0	1
chr9	100465142	100467142	MEF2B_29450,BHLHE40_614,BHLHE40_1533,DPF2_16359,MTA2_29728,NBN_592,NBN_9943,IKZF1_35232,IKZF1_41390,BATF_231,BATF_16544,IKZF2_5917,IKZF2_27173,NFATC3_225,NFATC3_10191,TBX21_18523,PKNOX1_17498,SKIL_6109,EBF1_12782,EBF1_22879,ATF7_24617	14	7	2
chr9	100467142	100469142	RUNX3_29169,MTA2_30993,NR2F1_17245,IKZF2_7723	4	2	1
chr9	100610252	100612252	RUNX3_3393,EZH2_51,EZH2_1030,EZH2_1711	2	1	1
chr9	100612252	100614252	EZH2_609,EZH2_1030	1	0	1
chr9	100683141	100685141	MEF2B_31629,BHLHE40_34859,SMAD5_4138,SMAD5_6614,TBL1XR1_11022,ESRRA_2371,SMAD1_679,SMAD1_6130,DPF2_36857,E2F8_2803,BCLAF1_11356,ATF2_16888,ATF2_28147,RUNX3_35703,TRIM22_15970,ZNF207_10205,ZNF217_6634,MLLT1_2127,MLLT1_9980,MLLT1_35821,MTA2_27767,HCFC1_6102,ZNF592_5489,CEBPZ_194,NR2F1_23687,NBN_37840,ZNF687_27940,NFIC_29841,E4F1_80,E4F1_3275,MAZ_14685,FOXK2_4116,YY1_28654,JUND_6916,TAF1_117,TAF1_8399,TBP_14656,SMARCA5_16509,IKZF1_32550,TARDBP_17834,ZNF143_19843,RAD51_14056,EED_13924,EED_13925,MAX_14967,ARID3A_13794,ZBTB33_1746,ELK1_89,ELK1_358,GATAD2B_6598,GATAD2B_23412,EP300_8416,BATF_15018,IKZF2_27491,STAT3_4390,NFATC3_3997,NFATC3_16340,ZBTB40_8111,ZBTB40_8538,WRNIP1_994,WRNIP1_2978,NR2C1_5387,ETS1_1320,ZSCAN29_2184,STAT1_124,STAT1_4749,POLR2A_40203,RB1_8141,RB1_8999,SIN3A_12783,MTA3_3388,MTA3_6767,PKNOX1_20676,BMI1_1577,BMI1_5291,GABPA_4072,GABPA_4456,CREM_28069,ZNF24_8531,HSF1_969,POLR2AphosphoS5_29977,POLR2AphosphoS5_31338,IRF4_466,IRF4_3299,SKIL_17659,NFE2_60,EBF1_5632,RELB_40037,BACH1_12619,STAT5A_5931,RAD21_6129,TCF12_7731,KLF5_143,KLF5_6799,CBFB_16359,JUNB_19715,ARNT_9358,POLR2AphosphoS2_8543,POLR2AphosphoS2_10390,REST_908,USF1_6599,MXI1_15455,ELF1_28514,ELF1_29566,PAX8_2062,CTCF_23853,RFX5_2298,PAX5_15247,ATF7_36547,HDGF_14203	87	26	18
chr9	100685141	100687141	E2F8_2865,BCLAF1_4708,RUNX3_33803,TRIM22_670,TRIM22_9832,MTA2_11602,ZNF384_6079,ZNF592_2501,NBN_29531,YY1_12014,SMARCA5_13534,TARDBP_11180,ARID3A_14767,SMC3_4032,TBX21_15612,RB1_7283,SKIL_15875,RELB_19807,STAT5A_4664,RAD21_17587,RAD21_19327,CBFB_4881,CTCF_18157,ATF7_17273,MTA3_3388	23	6	5
chr9	100744473	100746473	MEF2B_770,MEF2B_11620,BHLHE40_27347,BHLHE40_32002,DPF2_19885,TRIM22_14078,MLLT1_39558,HCFC1_1486,NBN_18321,ZNF687_5367,ZNF687_21615,MAZ_3597,MAZ_18291,YY1_23036,YY1_30175,TAF1_10169,SMARCA5_19918,TARDBP_13380,ZNF143_18883,MAX_13225,GATAD2B_21640,IKZF2_3316,NR2C1_2625,ETS1_2750,ZSCAN29_681,POLR2A_824,POLR2A_3200,POLR2A_30033,POLR2A_32852,POLR2A_33052,POLR2A_34920,SRF_660,SIN3A_1399,CREM_15155,POLR2AphosphoS5_2369,POLR2AphosphoS5_22159,POLR2AphosphoS5_26706,BACH1_8908,RAD21_10687,TCF12_14230,E2F4_2228,MXI1_8758,ELF1_3367,ELF1_21717,CTCF_27155,PAX5_18344,ATF7_13292	34	12	9
chr9	100746473	100748473	MEF2B_9658,BHLHE40_407,BHLHE40_31365,DPF2_19558,DPF2_34791,RUNX3_1611,RUNX3_3182,RUNX3_17620,RUNX3_24471,ZNF217_1831,ZNF217_8715,HCFC1_1759,NR2F1_3937,NR2F1_19935,NR2F1_29251,NBN_5938,ZNF687_20486,ZNF687_26179,MAZ_4446,MAZ_5233,YY1_29766,YY1_31084,JUND_368,TAF1_1239,SMARCA5_2966,SMARCA5_9068,RAD51_2748,MAX_13239,MAX_13855,ARID3A_1705,GATAD2B_12009,GATAD2B_26759,NR2C1_2465,ETS1_549,ZSCAN29_2116,EBF1_22042,BACH1_2119,BACH1_11359,KLF5_476,KLF5_4467,CBFB_707,CBFB_708,MEF2A_6438,POLR2AphosphoS2_5943,MXI1_14162,ELF1_5407,CHD1_1400,CHD1_2051,MAZ_3597,POLR2A_824,POLR2A_3200,POLR2A_30033,POLR2A_32852,POLR2A_33052,POLR2A_34920,POLR2AphosphoS5_22159,POLR2AphosphoS5_26706,E2F4_2228	33	11	9
chr9	100748473	100750473	MEF2B_30124,RUNX3_11467,ZNF687_7634,RAD51_10399,ZBTB40_1424,EBF1_17732,BHLHE40_407	7	4	1
chr9	100804531	100806531	EBF1_17387	1	1	0
chr9	100806531	100808531	SMAD5_4500,CBX5_1042,CBX5_3927,ESRRA_153,ESRRA_1273,ATF2_6925,RUNX3_15531,MLLT1_26806,ZNF687_27773,E4F1_3699,YY1_10390,TAF1_8105,NFYB_2729,MAX_6127,ZBTB40_670,ZBTB40_8315,PKNOX1_24183,GABPA_5447,CREM_23051,POLR2AphosphoS5_25851,SKIL_2599,SKIL_2794,ELF1_12650,HDGF_8762	20	7	4
chr9	100808531	100810531	ZFP36_3523,MLLT1_26806	2	0	2
chr9	100816549	100818549	RUNX3_10732,BATF_16823,POLR2A_43007,PKNOX1_3766,CREM_1229,JUNB_15692,ATF7_3903	7	3	1
chr9	100818549	100820549	ZFP36_4605,BHLHE40_776,BHLHE40_9364,SMAD5_6705,DPF2_30277,RUNX3_1096,RUNX3_1828,MLLT1_5196,MTA2_1980,MTA2_8788,NR2F1_24309,NBN_2201,NBN_4114,ZNF687_21966,YY1_19126,TAF1_12346,SMARCA5_12429,IKZF1_13409,RAD51_3182,MAX_845,ARID3A_153,ARID3A_2571,IKZF2_15641,POLR2A_43007,SIN3A_6036,PKNOX1_537,CREM_10748,POLR2AphosphoS5_22702,POLR2AphosphoS5_30450,BRCA1_15,SKIL_1096,SKIL_4309,BACH1_8423,POLR2AphosphoS2_9605,USF1_1847,MXI1_2769,ELF1_9624,PAX5_225,PAX5_7302,PKNOX1_3766,CREM_1229,ATF7_3903	32	11	11
chr9	100845083	100847083	POLR2A_11614,POLR2A_12372	1	0	1
chr9	100847083	100849083	POLR2A_20661,BMI1_6843	2	0	2
chr9	100849083	100851083	POLR2A_4509,POLR2A_14129	1	0	1
chr9	100859495	100861495	MEF2B_15006,DPF2_17750,RUNX3_10551,RUNX3_52387,MTA2_8997,ZNF687_18110,NFIC_22121,SMARCA5_5399,IKZF1_34305,TARDBP_3204,EED_17447,BATF_17585,IKZF2_16662,CREM_4320,EBF1_23111,RELB_3204,RELB_36491,HDGF_3500	16	4	4
chr9	100861495	100863495	MLLT1_30836,ZNF687_7519,RUNX3_10551,HDGF_3500	4	1	1
chr9	100863495	100865495	MEF2B_16964,BHLHE40_12491,BCLAF1_17781,ATF2_13770,RUNX3_61892,MLLT1_37736,MTA2_22626,BCL11A_9418,HCFC1_2470,ZNF384_10128,NR2F1_9852,NBN_36874,ZNF687_10192,NFIC_21243,MAZ_10852,YY1_10872,TAF1_4742,TBP_6602,SMARCA5_14521,IKZF1_31237,TARDBP_14446,EP300_9160,IKZF2_25971,TBX21_18286,ETS1_7688,POLR2A_24719,MTA3_8313,PKNOX1_8576,CREM_18103,ZNF24_9275,HSF1_429,POLR2AphosphoS5_20111,IRF4_12475,RELB_27227,ETV6_4188,STAT5A_2057,RAD21_167,TCF12_18475,CBFB_13379,JUNB_6632,ARNT_2513,ELF1_9766,PAX5_17783,ATF7_31408	44	15	9
chr9	100865495	100867495	BHLHE40_20751,DPF2_13576,E2F8_1411,BCLAF1_9039,ATF2_16725,RUNX3_27347,RUNX3_51498,MLLT1_11900,MTA2_17375,ZNF687_1786,ZNF687_17441,MAZ_10054,YY1_5900,TAF1_7048,IKZF1_43738,RAD51_3405,EED_22701,MAX_1430,GATAD2B_4074,IKZF2_28909,WRNIP1_609,WRNIP1_3156,ETS1_4786,POLR2A_14449,CREM_5179,CEBPB_680,IRF4_10627,EBF1_3488,EBF1_11562,RELB_14286,ETV6_4990,TCF12_15942,TCF7_4257,ELF1_21291,ATF7_19009,HDGF_7526	32	12	7
chr9	100879589	100881589	MEF2B_23126,BHLHE40_33934,DPF2_31202,TRIM22_9142,NR2F1_9797,ZNF687_7242,ZNF687_24312,YY1_1844,YY1_28461,TBP_1828,IKZF1_16250,IKZF1_37733,ZNF143_7998,EED_23043,GATAD2B_24037,IKZF2_16298,SMC3_9425,ASH2L_5353,POLR2A_22374,POLR2A_40908,NFXL1_3140,SIN3A_9377,RBBP5_1308,PKNOX1_11510,CREM_1655,HDAC2_658,EBF1_15743,ETV6_854,BACH1_622,BACH1_3133,RAD21_15664,RAD21_24599,TCF12_12812,E2F4_958,ELF1_5853,CTCF_22310	30	11	8
chr9	100881589	100883589	MLLT1_10582,MEF2B_23126,DPF2_31202,TRIM22_9142,NR2F1_9797,IKZF1_37733,ZNF143_7998,EED_23043,GATAD2B_24037,IKZF2_16298,ASH2L_5353,POLR2A_22374,POLR2A_40908,NFXL1_3140,RBBP5_1308,CREM_1655,HDAC2_658,RAD21_15664,ELF1_5853	18	4	6
chr9	100883589	100885589	RUNX3_24016,BATF_11482,EBF1_17336,JUNB_7148	4	2	0
chr9	100961036	100963036	ZFP36_4285	1	0	1
chr9	100963036	100965036	MTA2_9609,ZNF687_18993,TAF1_124,TAF1_2881,IKZF1_12123,MAX_3947,POLR2A_14434,EBF1_8675,RELB_24711,PAX5_5335	9	3	3
chr9	101015959	101017959	ZFP36_2776,BHLHE40_1203,DPF2_7896,ATF2_8639,ZNF217_5523,YY1_21533,YY1_33900,GATAD2B_20448,IKZF2_279,MXI1_2944,ELF1_11085,ELF1_30516	10	3	2
chr9	101017959	101019959	E2F8_2934,RUNX3_1439,RUNX3_33021,TRIM22_1673,TRIM22_2877,MLLT1_4759,MLLT1_32698,HCFC1_2156,HCFC1_4543,HCFC1_5636,NBN_34186,ZNF687_20295,E4F1_2426,E4F1_3933,YY1_21533,YY1_33900,TAF1_4345,TAF1_7598,SMARCA5_5713,NFYB_6075,ZNF143_7242,ZNF143_19138,ZBTB40_8774,NR2C1_6540,ETS1_424,STAT1_855,POLR2A_39486,RB1_3534,PKNOX1_22538,GABPA_4537,CREM_20404,POLR2AphosphoS5_24829,EBF1_17699,RELB_25585,BACH1_2213,CBFB_7816,CBFB_13762,POLR2AphosphoS2_4463,MXI1_3213,PAX5_6831,HDGF_14264,BHLHE40_1203,DPF2_7896,ATF2_8639,ZNF217_5523,GATAD2B_20448,IKZF2_279,MXI1_2944,ELF1_11085,ELF1_30516	38	11	10
chr9	101141412	101143412	PAX5_13154	1	1	0
chr9	101143412	101145412	MEF2B_8103,DPF2_24910,BCL11A_896,IKZF1_25660,IKZF1_29174,EED_14471,IKZF2_6126,EBF1_15207,ELF1_2131	8	3	2
chr9	101250798	101252798	ZBTB40_5353	1	0	0
chr9	101252798	101254798	ATF2_14245,RUNX3_44969,NFIC_420,NFIC_6657,BATF_975,JUNB_15986,TCF7_3028	6	2	0
chr9	101760112	101762112	BHLHE40_17139,YY1_16391,ZNF143_11620,SMC3_11819,RAD21_22307,CTCF_34721	6	4	1
chr9	101762112	101764112	RUNX3_36443,YY1_11452,SMC3_16871,RAD21_33029,CTCF_25994	5	3	1
chr9	101818869	101820869	DPF2_27073,ATF2_12820,RUNX3_32816,RUNX3_62151,MLLT1_32625,NFIC_4674,NFIC_16225,IKZF1_34896,EED_23902,EED_25401,IKZF2_14515,NFATC3_13547,TBX21_3769,TBX21_24171,ETS1_9577,PKNOX1_3500,ETV6_9818,ETV6_14525,CBFB_18131,MEF2A_1194	15	8	3
chr9	101820869	101822869	DPF2_8258,IKZF1_12977,EBF1_10659,ETV6_9589,NFIC_4674	5	3	1
chr9	101865619	101867619	MEF2B_9401,DPF2_28668,MLLT1_12642,NR2F1_18109,NBN_28539,ZNF687_11357,MAZ_3227,MAZ_11372,TAF1_8733,IKZF1_32182,TARDBP_11479,NFYB_4909,ZNF143_10204,MAX_1737,GATAD2B_19335,IKZF2_10564,IKZF2_13903,STAT1_2597,POLR2A_25223,POLR2A_37627,SIN3A_6367,POLR2AphosphoS5_23605,EBF1_4886,BACH1_1947,BACH1_4174,KLF5_4830,MXI1_1822,MXI1_4450,ELF1_5054,HDGF_2103,HDGF_13988	25	6	6
chr9	101867619	101869619	MEF2B_18331,DPF2_28126,TRIM22_4799,ZNF207_5354,MLLT1_11161,NR2F1_29913,NBN_12700,ZNF687_3996,IKZF1_11568,ZNF143_3848,GATAD2B_27063,IKZF2_842,IKZF2_7639,YBX1_102,RB1_5030,PKNOX1_21427,BACH1_6511,PAX5_279,POLR2A_25223,POLR2A_37627,SIN3A_6367,MXI1_1822	20	5	6
chr9	101889455	101891455	DPF2_3382,DPF2_15668,RUNX3_43552,MTA2_2017,MTA2_12255,IKZF1_26769,EED_17463,BATF_23939,IKZF2_9820,MTA3_6454,PKNOX1_1515,EBF1_14177,ETV6_773,ETV6_985,JUNB_21220,JUNB_24450	12	4	3
chr9	101891455	101893455	MEF2B_2583,MEF2B_21844,BHLHE40_18271,BCL3_10052,DPF2_5484,DPF2_37838,BCLAF1_19380,ATF2_25372,RUNX3_60739,ZNF217_8979,MLLT1_14526,MTA2_1867,MTA2_34515,BCL11A_15748,NR2F1_21638,NBN_182,NBN_21962,ZNF687_19070,ZBED1_7933,NFIC_2651,NFIC_30137,YY1_13682,IKZF1_16186,IKZF1_48845,NFATC1_12164,TARDBP_14717,RAD51_1282,EED_34599,ARID3A_13717,GATAD2B_22200,EP300_8884,BATF_25649,IKZF2_4189,IKZF2_34754,NFATC3_768,NFATC3_13535,TBX21_16356,MTA3_13320,BMI1_6863,CREM_26259,ZNF24_7495,IRF4_19211,SKIL_16185,EBF1_29435,RELB_26927,ETV6_33,ETV6_11716,BACH1_13416,STAT5A_8050,TCF12_20797,CBFB_11777,JUNB_30113,MEF2A_7411,PAX5_12226,ATF7_29068	46	16	7
chr9	101894439	101896439	MEF2B_15926,ATF2_20149,MTA2_25538,IKZF1_25025,EED_10436,CREM_23205,JUNB_24013,MEF2A_11911,ATF7_31585,ATF7_31586	9	3	2
chr9	101896439	101898439	RUNX3_51187,EED_13382	2	1	1
chr9	101927856	101929856	RUNX3_8777	1	1	0
chr9	101929856	101931856	RUNX3_56993,BATF_2542,CBFB_6354,JUNB_14940	4	1	0
chr9	101933235	101935235	NR2F1_28711,IKZF1_37448,PAX5_8908	3	2	0
chr9	101935235	101937235	BCL3_1808,RUNX3_12367,MAZ_5370,BATF_26970,IRF4_10109,RELB_6695,JUNB_26903,ATF7_6932	8	3	0
chr9	101942321	101944321	MEF2B_25633,BHLHE40_24383,TBL1XR1_11012,BCL3_11507,DPF2_3503,DPF2_24460,DPF2_37099,BCLAF1_423,BCLAF1_8347,BCLAF1_9060,IRF5_778,ATF2_13163,ATF2_26043,RUNX3_56811,RUNX3_63863,ZNF207_4483,ZNF217_9835,MLLT1_40161,MTA2_20686,MTA2_34559,BCL11A_6614,BCL11A_15610,ZNF592_1119,ZNF592_4610,CEBPZ_811,NR2F1_24757,NBN_34677,ZNF687_25158,ZBED1_7653,NFIC_26602,NFIC_30172,MAZ_156,MAZ_12722,YY1_30375,MYB_2228,TBP_5814,SMARCA5_19878,IKZF1_2115,IKZF1_3776,IKZF1_49817,IKZF1_49995,RCOR1_2662,NFATC1_7309,TARDBP_15618,ZNF143_643,ZNF143_4606,EED_27243,EED_34001,MAX_3804,MAX_6532,ARID3A_12459,EZH2_775,GATAD2B_1666,GATAD2B_24468,EP300_12410,BATF_18659,BATF_26040,IKZF2_3252,IKZF2_11355,IKZF2_34811,IKZF2_36323,STAT3_1256,NFATC3_16261,TBX21_23640,ASH2L_2414,NR2C1_1490,ZSCAN29_2824,POLR2A_18486,MTA3_6683,MTA3_9087,BMI1_8597,CREM_8106,CREM_26882,ZNF24_7304,POLR2AphosphoS5_11199,POLR2AphosphoS5_16618,IRF4_9624,SKIL_16728,EBF1_11735,RELB_28879,RELB_39763,ETV6_9000,ETV6_9546,BACH1_13326,STAT5A_9228,TCF12_15459,KLF5_6051,CBFB_8745,CBFB_19717,JUNB_22767,JUNB_26419,ARNT_7388,MEF2A_12256,TCF7_5882,MXI1_2915,ELF1_23966,PAX5_14872,ATF7_27421	69	20	12
chr9	101944321	101946321	BCLAF1_423,RUNX3_63863,ZNF217_9835,MTA2_34559,ZBED1_7653,MAZ_156,MAZ_12722,IKZF1_2115,IKZF1_49817,NFATC1_7309,ZNF143_643,GATAD2B_1666,GATAD2B_24468,EP300_12410,IKZF2_3252,IKZF2_36323,ASH2L_2414,NR2C1_1490,MTA3_9087,POLR2AphosphoS5_11199,RELB_39763,BACH1_13326,STAT5A_9228,KLF5_6051,ARNT_7388,MXI1_2915	22	4	3
chr9	101946321	101948321	ZFP36_7224,BHLHE40_1020,DPF2_11937,BCLAF1_15096,RUNX3_16000,TRIM22_14135,ZNF207_7312,ZNF207_7313,MLLT1_15881,MTA2_2714,MTA2_17787,ZNF592_1970,NBN_4978,NBN_22669,MAZ_8760,YY1_25575,TAF1_2045,SMARCA5_4727,IKZF1_30513,ZNF143_228,ZNF143_385,ZNF143_5765,EED_18224,EED_26654,MAX_4754,EP300_757,BATF_115,IKZF2_10013,SMC3_17007,STAT1_3831,RB1_936,RB1_1892,PKNOX1_21823,CREM_16978,ZNF24_5540,IRF4_6945,ETV6_8287,RAD21_35894,TCF12_15909,JUNB_16837,MEF2A_7891,CTCF_32361,ATF7_4345	36	11	11
chr9	101948321	101950321	DPF2_10730,MLLT1_24907,NFIC_15430,SMARCA5_5903,IKZF1_1951,IKZF1_27421,IKZF2_14360,ELF1_16146	7	2	3
chr9	101981998	101983998	SMAD5_8067,DPF2_32211,BCLAF1_902,BCLAF1_9589,MLLT1_21180,ZNF687_17276,SMARCA5_646,SMARCA5_17680,GATAD2B_18414,POLR2A_42187,SIN3A_887,SIN3A_6643,POLR2AphosphoS5_8123,POLR2AphosphoS5_31801,BACH1_3265,POLR2AphosphoS2_5990,MXI1_4086,MXI1_11001	13	0	7
chr9	101983998	101985998	MEF2B_31487,BHLHE40_11375,BHLHE40_27593,SMAD1_3124,DPF2_6884,E2F8_393,E2F8_1185,IRF5_1527,ATF2_1975,RUNX3_29711,ZNF207_9922,MLLT1_15170,MLLT1_28745,MTA2_14824,BCL11A_340,HCFC1_5694,ZNF592_6020,NR2F1_32803,NBN_15788,NBN_32333,MAZ_6805,YY1_25546,YY1_30288,MYB_2817,TAF1_11732,TAF1_13401,TBP_11941,IKZF1_12165,TARDBP_3030,TARDBP_15794,ZNF143_19852,EED_5854,MAX_12948,ZBTB33_3415,EP300_4129,NFATC3_1333,NFATC3_13819,PBX3_342,TBX21_14713,WRNIP1_1670,NR2C1_8144,STAT1_219,STAT1_2983,POLR2A_5023,POLR2A_34894,RB1_6443,PKNOX1_19878,CREM_6106,CREM_10151,POLR2AphosphoS5_29569,SKIL_17579,EBF1_1820,RELB_2001,RELB_38859,BACH1_1565,STAT5A_3222,TCF12_1924,TCF12_18653,KLF5_5717,CBFB_16354,ARNT_9323,ELF1_23415,CHD1_2204,PAX5_8955,ATF7_24642,ATF7_28405,HDGF_7292,SMAD5_8067,DPF2_32211,BCLAF1_9589,ZNF687_17276,SMARCA5_646,SMARCA5_17680,GATAD2B_18414,POLR2A_42187,SIN3A_887,SIN3A_6643,POLR2AphosphoS5_8123,POLR2AphosphoS5_31801,BACH1_3265,POLR2AphosphoS2_5990,MXI1_4086,MXI1_11001	61	16	15
chr9	101985998	101987998	NFIC_8159,TBX21_23081,PKNOX1_12609,POLR2AphosphoS5_9717,JUNB_8512,ATF7_14975	6	4	1
chr9	102009382	102011382	RAD51_206,RAD51_1617	1	0	1
chr9	102011382	102013382	RUNX3_36814,ZNF687_6466,IKZF1_26338,IKZF2_11666,ZBTB40_4288,EBF1_18819,JUNB_3527,ATF7_15635	8	3	0
chr9	102013382	102015382	ZBED1_4607,ZBTB40_4288,ARNT_1709	3	1	0
chr9	102015382	102017382	MEF2B_8228,MEF2B_25796,BHLHE40_17551,BHLHE40_29387,TBL1XR1_11856,ESRRA_1962,BCL3_10389,MAFK_86,DPF2_32087,DPF2_35810,BCLAF1_463,BCLAF1_19169,ATF2_25320,RUNX3_36848,RUNX3_61630,TRIM22_2422,ZNF207_4718,ZNF207_5737,ZNF217_1136,MLLT1_3787,MLLT1_33458,MTA2_21464,MTA2_28422,BCL11A_4990,BCL11A_12990,HCFC1_1156,ZNF592_582,NR2F1_8326,NR2F1_12974,NR2F1_17757,NBN_19443,NBN_35576,ZNF687_25328,ZNF687_26432,ZBED1_4694,NFIC_27017,NFIC_29886,MAZ_13719,YY1_5916,JUND_2590,TAF1_120,TAF1_9133,TBP_4217,TBP_8145,SMARCA5_2914,SMARCA5_5886,IKZF1_11607,IKZF1_50973,RCOR1_5536,NFATC1_11111,TARDBP_17100,NFYB_842,RAD51_1206,RAD51_6008,EED_11560,EED_34568,MAX_10518,GATAD2B_2820,GATAD2B_18053,GATAD2B_22881,EP300_9279,BATF_15636,BATF_21919,IKZF2_15298,IKZF2_36144,STAT3_2864,SMC3_2299,NFATC3_8991,ASH2L_440,ASH2L_1428,ASH2L_3914,POLR2A_16013,POLR2A_35943,RBBP5_151,RBBP5_160,MTA3_6916,MTA3_13108,PKNOX1_22340,CREM_25562,ZNF24_79,ZNF24_2231,POLR2AphosphoS5_5261,IRF4_7833,IRF4_15559,SKIL_17322,EBF1_409,EBF1_3879,EBF1_23912,RELB_36798,BACH1_14171,STAT5A_1811,STAT5A_9702,TCF12_13548,TCF12_20893,KLF5_5780,CBFB_17813,JUNB_16420,JUNB_25162,ARNT_994,ARNT_8632,MEF2A_10012,MXI1_4240,CHD1_3369,PAX5_19361,ATF7_33044,HDGF_16153,ZBED1_4607,ARNT_1709	69	18	16
chr9	102021530	102023530	NFIC_5850,YY1_9684,EED_5614,ZBTB40_3068,POLR2A_36939,CREM_4953,USF1_2535	7	3	2
chr9	102023530	102025530	DPF2_6760,ATF2_6906,RUNX3_36807,NBN_24864,IKZF1_17758,IKZF1_19675,IKZF2_13554,ATF7_7444	7	2	1
chr9	102025530	102027530	RAD21_4147,CTCF_4612,DPF2_6760,ATF2_6906,NBN_24864,IKZF1_19675,IKZF2_13554,ATF7_7444	8	2	1
chr9	102027530	102029530	MEF2B_14643,BHLHE40_6572,DPF2_4716,DPF2_18201,BCLAF1_13856,ATF2_9359,RUNX3_63142,TRIM22_15070,MLLT1_36178,MTA2_7753,ZNF384_1470,ZNF592_649,NR2F1_26772,NBN_17433,ZNF687_23094,YY1_24776,IKZF1_6204,IKZF1_43660,ZNF143_17251,RAD51_6936,EED_34417,EED_34418,GATAD2B_119,IKZF2_24952,SMC3_13295,TBX21_11496,NR2C1_1911,STAT1_4414,RB1_996,RB1_5151,CREM_20837,IRF4_6554,SKIL_10383,RELB_24889,ETV6_4476,RAD21_35499,TCF12_8446,CBFB_19342,JUNB_460,JUNB_5900,CTCF_32628,PAX5_10471,ATF7_21777	38	12	8
chr9	102034272	102036272	MTA2_14743,IKZF1_40461,IKZF2_15139,TBX21_5209	4	1	1
chr9	102036272	102038272	DPF2_6515,RUNX3_3534,MTA2_18743,BCL11A_9933,MYB_932,IKZF1_173,IKZF1_21942,EED_7349,EP300_2291,JUNB_8565,ATF7_13964	10	2	4
chr9	102038272	102040272	RELB_1486,RELB_20010	1	0	0
chr9	102056232	102058232	SIX5_2313,YY1_13552,ZNF143_19485,ETS1_2307,CREM_6577	5	3	0
chr9	102058232	102060232	ZNF687_22804,MAX_8688,ETS1_4564,TCF12_8424,ELF1_6299,PAX5_19907	6	4	0
chr9	102086262	102088262	NR2F1_6905	1	1	0
chr9	102088262	102090262	NFATC1_9489	1	1	0
chr9	102251024	102253024	HSF1_263	1	1	0
chr9	102253024	102255024	ZFP36_4981,BHLHE40_1599,DPF2_14503,RUNX3_28536,NR2F1_29107,YY1_521,YY1_1276,SMARCA5_10959,IKZF1_4508,IKZF1_40390,EED_27201,EED_31139,EP300_3843,BATF_8926,IKZF2_3463,IKZF2_22760,NR2C1_931,NFXL1_2406,EBF1_20780,TCF12_10352	16	5	5
chr9	102275285	102277285	MEF2B_23037,TBL1XR1_6550,DPF2_37595,BCLAF1_17063,ATF2_20478,RUNX3_51618,MLLT1_17764,MTA2_490,MTA2_36215,BCL11A_14337,NR2F1_27347,NBN_26622,NFIC_25179,JUND_1481,TBP_1461,TBP_2056,IKZF1_16136,IKZF1_51595,TARDBP_4833,EED_1915,EED_34646,GATAD2B_21816,EP300_10509,BATF_25240,IKZF2_4309,IKZF2_36902,NFATC3_16947,TBX21_20245,BMI1_5038,CREM_18289,IRF4_16242,SKIL_11798,EBF1_10997,RELB_13620,RELB_38660,ETV6_11273,CBFB_3364,JUNB_5021,JUNB_22943,ARNT_1179,ARNT_2740,MEF2A_10416,TCF7_3213,ATF7_25638,HDGF_1693	37	11	8
chr9	102277285	102279285	ZFP36_7190,MEF2B_4644,MEF2B_10711,DPF2_20068,ZNF384_3710,SMARCA5_2552,SMARCA5_16597,IKZF1_36905,ZNF143_1345,ZNF143_7022,EED_17257,ARID3A_4598,IKZF2_22371,CREM_4512,EBF1_5528,RELB_13967,ETV6_305,ETV6_4341,ETV6_9793,HDGF_7603,JUNB_5021	16	4	4
chr9	102279285	102281285	RUNX3_21705	1	1	0
chr9	102352890	102354890	DPF2_13991,NFIC_7431,IKZF1_36057,EED_15871,BATF_5800,ZNF24_10618,ETV6_5162,ELF1_16245	8	3	2
chr9	102354890	102356890	BHLHE40_7282,BHLHE40_23032,DPF2_17641,ATF2_3977,ATF2_12400,RUNX3_310,RUNX3_20503,RUNX3_40807,ZNF384_3776,SMARCA5_8874,IKZF1_40115,RAD51_6438,RAD51_12476,EED_4843,EP300_4416,IKZF2_24313,TBX21_2089,TBX21_18765,JUNB_15952,ATF7_32561,ATF7_34908	14	4	5
chr9	102356890	102358890	BHLHE40_14065,DPF2_21619,ATF2_15705,RUNX3_39296,MTA2_2650,MTA2_27629,NBN_27812,TARDBP_15570,RAD51_6988,EED_5550,GATAD2B_8949,IKZF2_15356,TBX21_13989,PKNOX1_14639,GABPA_3040,CREM_27037,ZNF24_7331,IRF4_8847,RELB_13029,ETV6_5047,TCF12_3664,JUNB_16746,ARNT_4346,ATF7_34851	23	8	4
chr9	102362943	102364943	EBF1_4550	1	1	0
chr9	102364943	102366943	CBX5_710,CBX5_3696,BATF_16193,ETV6_6241,JUNB_21901	4	1	1
chr9	102366943	102368943	ETV6_4536	1	1	0
chr9	102393473	102395473	MEF2B_18344,MTA2_33924,TARDBP_5159,NFATC3_3298,TBX21_17411	5	3	1
chr9	102395473	102397473	MEF2B_18344,ATF2_6866,MTA2_25099,NBN_1370,NBN_12675,IKZF1_33357,IKZF1_43407,EED_26263,BATF_10752,IKZF2_27079,TBX21_13700,RELB_14680,RELB_30436,JUNB_14527,JUNB_15224,MEF2A_11456,ATF7_12631,HDGF_12511	14	4	2
chr9	102482069	102484069	RUNX3_48511,MLLT1_10539,MTA2_7879,MTA2_13415,NR2F1_26815,ZNF687_9344,TARDBP_404,TARDBP_3120,NR2C1_4635,ETS1_5835	8	3	2
chr9	102484069	102486069	RUNX3_46072,TBX21_15532	2	2	0
chr9	102580259	102582259	MEF2B_15937,MEF2B_23454,BHLHE40_29782,BHLHE40_33787,BCL3_9209,DPF2_33673,DPF2_36116,BCLAF1_16662,ATF2_22251,MEF2C_2412,RUNX3_56842,TRIM22_11886,ZNF207_9611,ZNF217_3356,MLLT1_35661,MTA2_31462,BCL11A_8050,NR2F1_30979,NBN_35853,ZNF687_20974,ZBED1_1260,ZBED1_7794,NFIC_23602,E4F1_1622,MAZ_11426,YY1_32160,MYB_1708,JUND_2739,TAF1_350,TAF1_3501,TAF1_6652,TBP_6076,TBP_8875,SMARCA5_11689,SMARCA5_15842,IKZF1_31030,NFATC1_2654,NFATC1_7853,TARDBP_14536,ZNF143_15260,RAD51_6285,EED_25415,MAX_11038,ARID3A_629,ARID3A_12677,GATAD2B_16160,GATAD2B_27447,EP300_12262,BATF_1967,IKZF2_3826,IKZF2_26787,SMC3_2396,NFATC3_14647,ZBTB40_3642,TBX21_20376,NR2C1_6036,ETS1_8515,ZSCAN29_1988,STAT1_3697,POLR2A_43224,SRF_446,SRF_2553,RB1_4257,SIN3A_7581,MTA3_2688,PKNOX1_20119,CREM_26188,POLR2AphosphoS5_15385,POLR2AphosphoS5_29449,CEBPB_642,SKIL_1810,SKIL_12696,EBF1_24767,RELB_4977,RELB_33321,ETV6_9197,BACH1_14150,TCF12_20444,KLF5_6021,CBFB_12885,ARNT_8133,MEF2A_11153,MEF2A_13880,E2F4_907,USF1_248,MXI1_9815,MXI1_15155,ELF1_29184,CHD1_2378,ATF7_31175,HDGF_4638	73	23	16
chr9	102582259	102584259	MEF2B_27249,BHLHE40_220,BHLHE40_22502,BHLHE40_23948,ATF2_189,ATF2_9347,ATF2_12736,BCL11A_4417,NBN_30044,MAZ_3174,MAZ_19384,YY1_11912,TBP_5561,TBP_11269,SMARCA5_11507,IKZF1_13632,IKZF1_30998,EED_10095,EED_18312,MAX_2189,MAX_6807,MAX_11752,ARID3A_2836,ARID3A_4203,GATAD2B_1446,EP300_578,EP300_1198,EP300_7922,BATF_1353,BATF_5411,BATF_24088,IKZF2_10526,IKZF2_21901,TBX21_8463,POLR2A_27018,SIN3A_8127,PKNOX1_25127,CREM_1143,CREM_9496,CREM_24229,CREM_26813,HSF1_162,POLR2AphosphoS5_11634,POLR2AphosphoS5_20605,IRF4_6661,SKIL_8790,EBF1_7042,BACH1_1817,TCF12_3120,TCF12_3539,CBFB_1196,CBFB_1197,JUNB_19250,MEF2A_16044,MXI1_3948,MXI1_12990,MXI1_13200,ELF1_21126,CHD1_1545,CHD1_1646,ATF7_29534,HDGF_2032,HDGF_13581,MEF2B_23454,BHLHE40_29782,BHLHE40_33787,MEF2C_2412,NR2F1_30979,ZBED1_1260,MAZ_11426,YY1_32160,TAF1_350,IKZF2_3826,NR2C1_6036,POLR2A_43224,SRF_2553,POLR2AphosphoS5_15385,POLR2AphosphoS5_29449,RELB_4977,MEF2A_13880,USF1_248	45	16	9
chr9	102584259	102586259	TBL1XR1_5143,BCLAF1_1305,RUNX3_869,RUNX3_1982,RUNX3_8084,RUNX3_44224,NFIC_8894,MAZ_8536,EED_15638,EED_15639,IKZF2_635,IKZF2_6864,WRNIP1_2791,SIN3A_7464,PKNOX1_1014,PKNOX1_1403,BMI1_8600,MXI1_9188,PAX5_13372,ATF2_189,ATF2_12736,MAZ_3174,YY1_11912,TBP_11269,IKZF1_30998,MAX_6807,EP300_578,IKZF2_10526,IKZF2_21901,POLR2A_27018,SIN3A_8127,POLR2AphosphoS5_11634,POLR2AphosphoS5_20605,IRF4_6661,MXI1_3948,HDGF_2032,HDGF_13581	23	7	8
chr9	102586259	102588259	BHLHE40_15561,RUNX3_22383,TRIM22_2667,TRIM22_13991,NR2F1_27652,NBN_17744,ZNF687_8231,YY1_11941,SMARCA5_16770,IKZF1_15310,IKZF1_27993,ZNF143_10847,EED_10491,EED_17665,MAX_186,MAX_413,GATAD2B_17866,IKZF2_14303,EBF1_4340,RAD21_25605,CBFB_3256,CTCF_24848,TBL1XR1_5143,BCLAF1_1305,RUNX3_44224,NFIC_8894,MAZ_8536	22	9	4
chr9	102789984	102791984	ZFP36_985,BCLAF1_11332,RUNX3_30891,RUNX3_48531,TRIM22_13282,ZNF207_520,NBN_276,NBN_28560,NFIC_3063,NFIC_4350,YY1_25918,ZNF143_15068,SMC3_19665,STAT1_1600,RB1_3169,ZNF24_2880,IRF4_10321,SKIL_6962,RELB_21374,RAD21_38694,CBFB_3048,JUNB_12701,MEF2A_1432,MEF2A_8370,CTCF_35835,PAX5_22851	22	8	4
chr9	102791984	102793984	DPF2_13743,RUNX3_33865,ZNF217_1181,ZNF217_2350,MTA2_6559,NR2F1_16183,ZBED1_623,NFIC_9068,MYB_339,IKZF1_45105,EED_31141,IKZF2_27618,PKNOX1_22200,RELB_32413,CBFB_3048	14	5	3
chr9	102844656	102846656	TBL1XR1_8692,CBX5_519,DPF2_4629,ATF2_11632,MEF2C_2642,RUNX3_24203,RUNX3_48542,RUNX3_60346,ZNF217_4475,BCL11A_1878,NFIC_4603,NFIC_17290,MAZ_2525,MAZ_8678,TAF1_3043,TBP_6609,IKZF1_12505,RAD51_969,EED_10237,EED_16036,EED_21198,ARID3A_934,ARID3A_1410,ARID3A_4478,BATF_2560,BATF_26720,NFATC3_3218,TBX21_20341,SIN3A_3023,RBBP5_173,MTA3_5273,PKNOX1_5934,PKNOX1_22972,CREM_10794,CREM_13532,IRF4_14396,EBF1_13224,RELB_6152,STAT5A_5866,CBFB_2484,CBFB_2485,JUNB_8084,JUNB_28276,MEF2A_11771,MEF2A_16832,TCF7_7292,CHD1_2924,PAX5_17717	34	9	9
chr9	102846656	102848656	MEF2B_36167,BHLHE40_14690,TBL1XR1_11807,BCL3_8059,DPF2_32947,BCLAF1_17599,ATF2_27290,MEF2C_3427,RUNX3_63946,SIX5_77,ZNF217_11439,MLLT1_26631,MTA2_35617,BCL11A_15442,ZNF592_2530,NR2F1_1335,NR2F1_10161,NBN_8825,ZNF687_9426,ZBED1_4361,NFIC_30051,TBP_2330,SMARCA5_11358,IKZF1_38522,RCOR1_3524,NFATC1_7231,TARDBP_6176,RAD51_6512,EED_17028,ARID3A_14463,EZH2_1410,EP300_13189,BATF_28473,IKZF2_32577,STAT3_4393,NFATC3_1595,NFATC3_14515,TBX21_26670,MTA3_11416,BMI1_8363,GABPA_1991,CREM_23785,ZNF24_9864,IRF4_16326,SKIL_16339,RELB_30762,STAT5A_7400,TCF12_19159,CBFB_19478,JUNB_11989,JUNB_28020,ARNT_8373,MEF2A_17924,TCF7_5078,MXI1_11199,ELF1_9196,ATF7_28926,TBL1XR1_8692,MEF2C_2642,RUNX3_60346,NFIC_4603,MAZ_2525,MAZ_8678,TAF1_3043,TBP_6609,ARID3A_4478,TBX21_20341,SIN3A_3023,PKNOX1_22972,CREM_13532,EBF1_13224,CBFB_2485,CHD1_2924	60	16	14
chr9	102848656	102850656	ATF2_14831,RUNX3_61494,ZNF217_6854,BCL11A_6513,ZNF384_2998,NFIC_22001,EP300_2274,TBX21_912,TBX21_913,CREM_9237,ZNF24_10907,CBFB_5729,JUNB_6630,ATF7_22144,ATF7_26583,JUNB_11989	13	4	1
chr9	102858650	102860650	MAFK_4058,DPF2_26078,IKZF1_26657,NFYB_3265,ELF1_24017	5	2	1
chr9	102860650	102862650	TBL1XR1_243,TBL1XR1_7994,DPF2_3446,DPF2_26078,E2F8_3425,BCLAF1_13908,RUNX3_7737,TRIM22_5310,ZNF207_2255,ZNF207_6204,SIX5_3939,MLLT1_28723,MLLT1_41764,HCFC1_7927,NR2F1_8622,NBN_5237,NBN_16132,ZNF687_1320,ZNF687_1924,E4F1_3644,MAZ_20135,YY1_3572,YY1_22635,TAF1_11242,TBP_4364,SMARCA5_17321,RCOR1_4276,NFYB_4268,ZNF143_23193,EED_6903,EED_6904,EED_11792,EED_11793,MAX_816,ELK1_5222,GATAD2B_139,GATAD2B_5070,IKZF2_18305,NFATC3_7429,ZBTB40_9832,TBX21_9742,ASH2L_264,NR2C1_8234,ETS1_10545,STAT1_2737,POLR2A_41980,RB1_6914,SIN3A_1443,SIN3A_7924,PKNOX1_16719,GABPA_5188,CREM_25711,POLR2AphosphoS5_30843,RELB_7153,TCF12_1048,KLF5_2366,POLR2AphosphoS2_6374,MXI1_5660,ELF1_31153,RFX5_227,RFX5_311,PAX5_22678,IKZF1_26657,NFYB_3265,ELF1_24017	50	15	14
chr9	102981403	102983403	MEF2B_19797,ATF2_21598,RUNX3_61000,NFIC_4755,NFIC_29835,IKZF1_10433,NFATC1_5637,EED_12639,BATF_27233,IKZF2_7033,CREM_19551,IRF4_13724,STAT5A_94,STAT5A_3712,CBFB_4908,JUNB_14075,JUNB_27005,MEF2A_16019	15	6	1
chr9	102983403	102985403	RUNX3_58181,ZNF384_9469,NFIC_26470,RAD21_22170,CBFB_4208,JUNB_1162,JUNB_2731,MEF2A_13746,CTCF_3118	8	4	0
chr9	103084217	103086217	RUNX3_15804,SMC3_7165,ETS1_6689,RAD21_23525,ELF1_2665,CTCF_17771	6	4	1
chr9	103086217	103088217	MLLT1_18521,RAD21_14913,CTCF_1144	3	1	1
chr9	103111057	103113057	SIN3A_2319,SIN3A_3903	1	0	1
chr9	103113057	103115057	BHLHE40_34456,DPF2_26023,ZNF207_2873,HCFC1_4312,NR2F1_10163,ZNF687_21088,IKZF1_12948,MAX_14823,GATAD2B_21110,GATAD2B_23881,POLR2A_33436,POLR2A_41808,GABPA_4313,POLR2AphosphoS5_18539,POLR2AphosphoS5_25553,RELB_8711,BACH1_7449,KLF5_2866,MXI1_14621	16	4	4
chr9	103115057	103117057	MEF2B_24870,SMAD5_6461,TBL1XR1_1309,TBL1XR1_7408,SMAD1_1585,ATF2_5766,RUNX3_46579,SIX5_354,MLLT1_18180,HCFC1_4312,NBN_26259,ZNF687_17183,E4F1_498,MAZ_20288,TAF1_12855,SMARCA5_3998,IKZF1_5681,RAD51_12462,ARID3A_4720,ELK1_1957,ELK1_5283,STAT3_1717,NFATC3_179,NFATC3_3897,ZBTB40_6986,ETS1_9825,RB1_8204,SIN3A_658,SIN3A_10223,MTA3_8828,GABPA_189,CREM_17391,RELB_12935,KLF5_1462,CBFB_12552,E2F4_3010,USF1_6487,MXI1_2026,ELF1_28645,PAX5_2389,HDGF_14841,BHLHE40_34456,DPF2_26023,ZNF207_2873,NR2F1_10163,ZNF687_21088,MAX_14823,GATAD2B_21110,POLR2A_33436,POLR2A_41808,GABPA_4313,POLR2AphosphoS5_18539,POLR2AphosphoS5_25553,BACH1_7449,KLF5_2866,MXI1_14621	46	13	11
chr9	103117057	103119057	CREM_9938	1	0	0
chr9	103170641	103172641	MEF2B_27316,ZNF217_8927,EBF1_10576	3	2	0
chr9	103172641	103174641	ZNF384_2829,ZNF687_22005,TAF1_8636,TBP_6080,NFYB_5454,ZNF143_1706,ZNF143_6918,MAX_8460,NR2C1_7601,POLR2A_37641,CREM_4206,POLR2AphosphoS5_19259,ELF1_28162	12	3	4
chr9	103188404	103190404	MEF2B_465,MEF2B_6504,BHLHE40_4503,DPF2_4691,DPF2_14052,RUNX3_3332,YY1_358,YY1_12121,TAF1_2490,GATAD2B_5937,GATAD2B_10972,BATF_1685,ELF1_7868	9	5	2
chr9	103190404	103192404	BCL3_1453,IKZF1_30108,EED_26013,BATF_9418,IKZF2_18300	5	0	1
chr9	103266967	103268967	YY1_23652,SMC3_11315,RAD21_20591,CTCF_25739	4	2	1
chr9	103268967	103270967	RUNX3_13763	1	1	0
chr9	103359916	103361916	RUNX3_1115,RUNX3_3819,POLR2A_17599,RB1_4854,ZEB1_2578	4	1	2
chr9	103361916	103363916	ZNF143_6401,SMC3_6206,RAD21_27814,CTCF_27394	4	2	1
chr9	103363916	103365916	RAD21_19956,CTCF_14217,PAX5_19822	3	2	0
chr9	104158438	104160438	MLLT1_31395,FOXK2_560,ZNF24_5461	3	1	1
chr9	104160438	104162438	SMAD5_7313,SMAD1_4384,BCLAF1_7776,ATF2_17073,RUNX3_38672,SIX5_4029,MLLT1_964,MLLT1_3132,MLLT1_19880,HCFC1_7982,NBN_27019,E4F1_1034,MAZ_3163,MAZ_10764,FOXK2_13,YY1_33332,TAF1_32,TAF1_13099,TBP_12781,TARDBP_7876,NFYB_6604,ZNF143_23018,TBX21_7442,ASH2L_3221,NR2C1_6736,ETS1_10728,POLR2A_31009,POLR2A_40703,SIN3A_5436,PKNOX1_14053,CREM_27123,POLR2AphosphoS5_31350,POLR2AphosphoS2_6142,MXI1_9615,ELF1_30068,RFX5_3751,PAX5_14855,ATF7_29442,FOXK2_560,ZNF24_5461	34	11	8
chr9	104224792	104226792	RUNX3_31241,JUNB_8983	2	1	0
chr9	104226792	104228792	CTCF_583	1	1	0
chr9	106750821	106752821	ATF2_7856,RUNX3_9553,RUNX3_43274,NFIC_188,NFIC_12886,BATF_12173,CREM_12225,JUNB_22205	6	2	0
chr9	106752821	106754821	ATF2_10951,NFIC_740,NFIC_14207,TBP_5749,NFYB_4016,BATF_26340,IRF4_8775,JUNB_27676,PAX5_1407,NFIC_188	8	3	1
chr9	106754821	106756821	RUNX3_6417,MEF2A_11571	2	2	0
chr9	106786469	106788469	JUNB_10843	1	0	0
chr9	106788469	106790469	NR2F1_10918,EBF1_3883	2	2	0
chr9	106790469	106792469	ATF2_20612,RUNX3_39528,IKZF1_12965,BATF_25638,PKNOX1_3982,IRF4_12626,JUNB_27605,TCF7_7308	8	3	0
chr9	106853590	106855590	NFIC_1133,SMC3_2860,RAD21_17683,CTCF_12643	4	2	1
chr9	106855590	106857590	MEF2B_11774,SMAD5_7525,E2F8_2471,IRF5_1477,ATF2_17174,RUNX3_32983,TRIM22_14551,ZNF207_10074,HCFC1_4779,NR2F1_3018,NBN_19916,ZNF687_11322,NFIC_2998,NFIC_4687,MAZ_5947,MAZ_7895,YY1_29869,MYB_2762,TAF1_12524,TBP_7029,TBP_12844,NFATC1_2830,NFATC1_3133,TARDBP_10891,MAX_12753,ARID3A_12770,ZBTB33_2701,ELK1_3525,NFATC3_4511,ZBTB40_1403,ZBTB40_6111,TBX21_22912,WRNIP1_5654,NR2C1_4894,ETS1_8663,STAT1_4673,POLR2A_25502,POLR2A_40129,RB1_4851,RB1_5101,SIN3A_13290,RBBP5_90,RBBP5_630,ZNF24_2335,POLR2AphosphoS5_31211,SKIL_9792,RELB_30718,BACH1_1047,RAD21_147,KLF5_6595,CBFB_13397,ARNT_3446,E2F4_3753,MXI1_17491,ELF1_28356,ATF7_4366,NFIC_1133	48	16	8
chr9	107366135	107368135	DPF2_36559,MTA2_33361,NR2F1_24399,NBN_11484,IKZF1_24738,IKZF2_599,IKZF2_13720,NFATC3_11061,TBX21_20822,PKNOX1_22417,BMI1_5564,RELB_13671,JUNB_18075,ATF7_33213	13	5	3
chr9	107368135	107370135	MTA2_1358,MTA2_19781,ZNF384_4582,RELB_29833,ATF7_26642	4	1	1
chr9	107509248	107511248	MEF2B_2796,BHLHE40_27244,SMAD5_4446,ATF2_5434,RUNX3_7538,RUNX3_15208,MLLT1_7382,MLLT1_7783,NBN_3621,NBN_11498,NBN_14037,ZNF687_18516,ZBED1_221,ZBED1_661,MAZ_7281,MAZ_17575,YY1_25116,TAF1_10587,TBP_8459,NFATC1_7605,TARDBP_14566,EED_17355,MAX_7342,ARID3A_4636,GATAD2B_22956,SMC3_1493,ASH2L_4428,NR2C1_7490,POLR2A_24857,POLR2A_36001,RB1_614,RB1_3494,SIN3A_8142,SIN3A_11127,CREM_12653,POLR2AphosphoS5_19235,POLR2AphosphoS5_20542,RELB_3900,BACH1_13848,STAT5A_573,STAT5A_7030,POLR2AphosphoS2_2061,MXI1_5295,MXI1_13487,ELF1_27271,CHD1_2365,PAX5_20571,ATF7_1970,ATF7_1971,ATF7_13440,HDGF_3386	37	10	11
chr9	107511248	107513248	MAFK_1458,ZNF24_8301,SKIL_4107,RAD21_7054	4	1	0
chr9	107525119	107527119	BHLHE40_27127,DPF2_13745,ZNF217_11459,MLLT1_6128,MLLT1_16090,MLLT1_31161,NR2F1_14400,NBN_20459,ZNF687_691,ZNF687_16923,NFIC_6793,YY1_17556,TARDBP_1080,TARDBP_4201,ZBTB33_3728,NR2C1_5945,POLR2A_400,POLR2A_26541,RELB_2262,RAD21_11139,CBFB_3828,MXI1_453,MXI1_3500,CTCF_1989,PAX5_1886	19	6	3
chr9	107527119	107529119	BHLHE40_16676,TBL1XR1_2179,MXI1_3038,ELF1_1284,ZNF217_11459,MLLT1_16090,TARDBP_1080,TARDBP_4201	7	2	2
chr9	107534710	107536710	MEF2B_36466,ATF2_1920,ATF2_9630,RUNX3_35758,MLLT1_27056,NBN_23459,TBP_4639,IKZF1_33315,EED_1594,EP300_138,EP300_477,IKZF2_20734,NFATC3_7146,TBX21_15150,CREM_2359,ZNF24_268,EBF1_26664,RELB_14870,TCF12_10323	17	5	4
chr9	107536710	107538710	MEF2B_20672,MEF2B_33107,SMAD5_6167,CBX5_3976,ESRRA_3385,SMAD1_533,SMAD1_6266,DPF2_33312,BCLAF1_2388,BCLAF1_4011,ATF2_25949,MEF2C_2790,RUNX3_54476,ZNF207_3794,ZNF207_3795,MLLT1_40010,MTA2_27012,BCL11A_8549,ZNF384_1921,ZNF384_6395,NR2F1_9794,NR2F1_32324,NBN_35317,ZNF687_7758,ZNF687_22197,ZBED1_1912,NFIC_26373,NFIC_28644,MAZ_2431,YY1_31164,JUND_226,TAF1_6453,TBP_4080,TBP_14791,SMARCA5_13358,IKZF1_16077,IKZF1_42302,TARDBP_14306,NFYB_105,NFYB_1095,RAD51_408,RAD51_589,EED_19505,EED_20132,GATAD2B_1024,BATF_12331,BATF_23708,IKZF2_28128,NFATC3_15748,TBX21_15934,TBX21_24631,ASH2L_3417,NR2C1_6387,POLR2A_28571,POLR2A_31880,CREM_24944,POLR2AphosphoS5_917,POLR2AphosphoS5_30635,IRF4_17311,SKIL_12255,EBF1_11657,RELB_3531,RELB_33651,ETV6_3289,ETV6_6273,CBFB_6651,CBFB_12385,JUNB_13888,JUNB_29544,ARNT_1046,ARNT_2263,MEF2A_16457,ELF1_11573,PAX8_1797,PAX5_1803,ATF7_34698	54	16	11
chr9	107542999	107544999	ZNF24_3511,RAD21_32495,CTCF_9772	3	1	0
chr9	107544999	107546999	BCL3_2633,IKZF1_19530	2	0	0
chr9	107687595	107689595	ZNF384_4892,MAZ_5736,SMC3_1291,RAD21_12937,CTCF_8207	5	1	1
chr9	107689595	107691595	PKNOX1_10074	1	1	0
chr9	107918984	107920984	SMC3_10859,RAD21_22764,CTCF_7306	3	1	1
chr9	107920984	107922984	MEF2B_18072,TRIM22_1458,TRIM22_2360,SMC3_10644,ZBTB40_3863,RAD21_31341,CTCF_16661	6	2	2
chr9	108005333	108007333	ZFP36_605,ZFP36_5934,BHLHE40_6334,BHLHE40_9884,BHLHE40_22960,SMAD5_4370,TBL1XR1_8500,CBX5_8073,ESRRA_1588,DPF2_4697,DPF2_32461,BCLAF1_20042,MEF2C_1256,RUNX3_35871,TRIM22_15335,ZNF207_9622,SIX5_2742,ZNF217_1679,MLLT1_19055,HCFC1_6753,ZNF384_3084,ZNF592_1898,NR2F1_13478,NBN_31655,ZNF687_2838,ZNF687_26472,E4F1_1873,MAZ_7246,MAZ_15006,YY1_4452,YY1_31584,TAF1_12865,TBP_6395,SMARCA5_14948,IKZF1_14875,RCOR1_7274,TARDBP_5262,ZNF143_19204,EED_24460,MAX_14643,ARID3A_2825,ELK1_1973,GATAD2B_18888,GATAD2B_24776,IKZF2_21603,ZBTB40_9098,WRNIP1_6717,NR2C1_5583,ETS1_8235,STAT1_105,STAT1_4161,POLR2A_14889,POLR2A_38099,RB1_9116,SIN3A_5559,PKNOX1_4464,ZEB1_2813,GABPA_4829,CREM_17485,HDAC2_707,ZNF24_611,ZNF24_5940,HSF1_556,POLR2AphosphoS5_24390,EBF1_8645,RELB_15591,ETV6_5786,BACH1_537,BACH1_956,BACH1_6883,STAT5A_3409,TCF12_9779,KLF5_6128,MEF2A_9216,POLR2AphosphoS2_5430,MXI1_8290,ELF1_25246,RFX5_2433,PAX5_1314	66	18	17
chr9	108007333	108009333	RUNX3_2874,MLLT1_13832,NR2F1_13085,NBN_14927,MAZ_4756,IKZF1_27430,EED_10277,EED_12852,IKZF2_18069,ZEB1_3697,EBF1_13957,RELB_19695,RAD21_11854,CBFB_4419,ZFP36_5934,BHLHE40_6334,BHLHE40_9884,BHLHE40_22960,MAZ_7246,BACH1_537	16	4	3
chr9	108080274	108082274	DPF2_33524,MTA2_29162,NR2F1_18987,NBN_25999,IKZF1_32520,RCOR1_5545,RAD51_2033,IKZF2_26086,NFATC3_3285,NFATC3_7526,NFATC3_13571,TBX21_220,TBX21_18249,ZSCAN29_444,RELB_3587,RELB_21657,MXI1_7391,ATF7_24207	14	4	3
chr9	108082274	108084274	MEF2B_671,MEF2B_11760,RUNX3_36279,MTA2_33085,NFATC3_8370,TBX21_22010,RELB_1119,RELB_8503,ATF7_16090,NFATC3_7526	7	5	1
chr9	108117363	108119363	BCLAF1_7813,RUNX3_49608,BATF_13892,CREM_6627,RAD21_6637,TCF7_234,TCF7_3108,PAX5_7877	7	2	0
chr9	108119363	108121363	MEF2B_7811,MEF2B_30005,CBX5_1897,ATF2_17109,RUNX3_60125,BCL11A_4385,NFIC_24898,EP300_4779,BATF_21747,IKZF2_6485,TBX21_689,TBX21_690,PKNOX1_9922,CREM_8294,IRF4_10049,EBF1_19480,JUNB_16749,MEF2A_12701	16	8	2
chr9	108121363	108123363	RUNX3_54953,MLLT1_13420,BCL11A_9780,EED_3604,BATF_25381,TBX21_3843,IRF4_9841,JUNB_23212,TCF7_6964	9	3	2
chr9	108175888	108177888	BCLAF1_14009,RUNX3_7691,ZNF207_3959,YY1_25716,SMARCA5_3098,SMC3_17780,IRF4_3587,SKIL_6266,RAD21_10608,RAD21_37868,CTCF_27943	10	4	2
chr9	108177888	108179888	EED_6503,EED_6504,BCLAF1_14009,RUNX3_7691,ZNF207_3959,YY1_25716,SMARCA5_3098,SMC3_17780,IRF4_3587,SKIL_6266,RAD21_37868,CTCF_27943	11	4	3
chr9	108261443	108263443	MEF2B_5976,MEF2B_17008,DPF2_6399,DPF2_35439,BCLAF1_8697,ATF2_23412,RUNX3_21252,ZNF217_7042,MTA2_20754,MTA2_34869,NR2F1_9071,NBN_32410,NFIC_26650,MAZ_8847,TAF1_9009,TBP_13905,IKZF1_12419,IKZF1_50689,EED_28897,EED_33272,ARID3A_7417,ZBTB33_29,ZBTB33_1760,GATAD2B_25751,IKZF2_35562,NFATC3_3366,NFATC3_13706,TBX21_11333,POLR2A_8016,BMI1_843,BMI1_2790,ZNF24_1530,POLR2AphosphoS5_20272,SKIL_4389,RELB_38278,JUNB_14024,MEF2A_10686,PAX8_962,PAX5_6305,ATF7_29105	32	9	8
chr9	108263443	108265443	MLLT1_41567	1	0	1
chr9	108265443	108267443	MAFK_3854,MLLT1_38053,MTA2_22137,ZNF384_6588,NBN_16050,NBN_19415,TBP_10776,SMARCA5_10877,RAD51_7566,ARID3A_9723,BATF_10575,NFATC3_2149,NFATC3_7513,TBX21_10632,BACH1_15569,JUNB_1657,JUNB_2377,ELF1_11372,CHD1_2083,ATF7_2444	17	5	6
chr9	108267443	108269443	ZNF217_9016,NBN_19415,MLLT1_38053	3	0	1
chr9	108269443	108271443	MLLT1_17922,JUNB_4419	2	0	1
chr9	108271443	108273443	RUNX3_51043,BCL11A_4143,NFIC_9738,IKZF1_25731,NFYB_4486,ARID3A_4778,RELB_7230,CBFB_5052	8	2	0
chr9	108301488	108303488	ZFP36_3444	1	0	1
chr9	108303488	108305488	BCL3_3293,DPF2_602,DPF2_14139,BCLAF1_8857,ATF2_18431,RUNX3_26780,ZNF217_13169,MTA2_11398,NFIC_22351,SMARCA5_16294,IKZF1_21818,ARID3A_539,ARID3A_13333,EP300_2312,BATF_16000,IKZF2_8534,IKZF2_16713,TBX21_5807,PKNOX1_8933,GABPA_1458,CREM_3589,ZNF24_10859,RELB_4744,RELB_36772,JUNB_23816,TCF7_2632,ATF7_9475	23	6	4
chr9	108455866	108457866	MEF2B_12347,BHLHE40_6563,BHLHE40_8535,BHLHE40_19816,CBX5_1588,DPF2_34,DPF2_15051,RUNX3_1946,RUNX3_1952,IRF3_247,YY1_21583,TAF1_1801,SMARCA5_10003,ZNF143_6340,EED_2794,MAX_5064,GATAD2B_19603,TBX21_13344,POLR2A_29487,NFXL1_2239,RB1_5095,SIN3A_4801,HDAC2_288,HDAC2_922,POLR2AphosphoS5_16868,IRF4_1164,IRF4_5475,SKIL_1900,SKIL_3548,RELB_18756,BACH1_10587,ARNT_3674	25	9	10
chr9	108457866	108459866	ZSCAN29_3215,CBX5_1588,DPF2_34,TBX21_13344,HDAC2_288,SKIL_1900,RELB_18756	7	1	3
chr9	108642747	108644747	ZFP36_1358,RUNX3_54185,YY1_27692,SMC3_10302,RAD21_28592,CTCF_31117	6	3	2
chr9	108644747	108646747	CBX5_1618,ZZZ3_313,ATF2_17403,RUNX3_59853,NFIC_19851,YY1_13035,EP300_1225,BATF_26940,CBFB_5755,JUNB_20734	10	3	2
chr9	109067538	109069538	MEF2B_25641,DPF2_23906,ZNF217_674,ZNF217_8624,MTA2_14006,BCL11A_3175,IKZF1_17462,GATAD2B_12405,BATF_10369,IKZF2_17422,NFATC3_6160,TBX21_14374,EBF1_17016	12	4	2
chr9	109069538	109071538	DPF2_20853,MLLT1_15088,MTA2_14548,MTA2_16982,NR2F1_1830,NR2F1_6653,NR2F1_8957,NBN_7035,ZNF687_5270,IKZF1_39647,IKZF1_41820,BATF_4570,IKZF2_15244,SKIL_3324,ELF1_8908	11	2	3
chr9	109071538	109073538	ZNF217_7695,MTA2_19739,MTA2_34738,MYB_1459,TBP_127,TBP_6680,IKZF1_19139,IKZF1_41180,EP300_8082,NFATC3_10501,TBX21_15216,BMI1_419,BMI1_2787,BMI1_5373,RELB_24191,ELF1_10325,ATF7_6930,ATF7_8516,MLLT1_15088,MTA2_16982,NR2F1_6653,NBN_7035,ZNF687_5270,IKZF1_41820,SKIL_3324,ELF1_8908	17	5	5
chr9	109073538	109075538	TBP_14016,NFYB_4392,TBP_127	2	0	1
chr9	109075538	109077538	ZNF217_2330,NR2F1_5411,ZNF687_15229,RAD51_5161,TBP_14016,NFYB_4392	6	1	2
chr9	109181669	109183669	BHLHE40_26046,CBX5_3298,DPF2_26736,ATF2_1944,ATF2_4698,RUNX3_53528,MTA2_22965,BCL11A_6190,IKZF1_41565,EED_19838,GATAD2B_6300,GATAD2B_22418,BATF_22265,IKZF2_1228,IKZF2_28831,TBX21_16657,PKNOX1_1928,IRF4_7596,SKIL_14092,EBF1_29980,RELB_33889,ETV6_3325,JUNB_15915,ATF7_4020	21	8	4
chr9	109183669	109185669	BHLHE40_12065,DPF2_27280,ATF2_7486,RUNX3_41830,MTA2_26755,BCL11A_10477,NR2F1_3549,SMARCA5_14392,IKZF1_1782,IKZF1_19817,EED_9425,EP300_8029,BATF_23737,IKZF2_20525,NFATC3_6621,ZNF24_6392,EBF1_20654,ETV6_7447,TCF12_1524,JUNB_19806	19	6	5
chr9	109623906	109625906	DPF2_16531,MLLT1_33530,MTA2_1866,MTA2_13606,NBN_9172,NBN_28099,SMARCA5_5015,IKZF1_31419,TARDBP_15151,IKZF2_13783,NFATC3_1572,NFATC3_4387,NFXL1_3750,PKNOX1_2893,RELB_2632,RELB_4324,RAD21_8093,HDGF_7199	14	2	4
chr9	109625906	109627906	BHLHE40_8126,ZZZ3_390,MLLT1_5553,ZNF384_4765,NR2F1_7678,MAZ_5923,TBP_8226,IKZF1_35494,IKZF2_16626,WRNIP1_647,RELB_25199,MXI1_57,MXI1_3742,NBN_9172,NFXL1_3750,HDGF_7199	15	2	2
chr9	109627906	109629906	MEF2B_13342,SMAD1_300,SMAD1_3844,DPF2_26767,ZNF217_11886,MLLT1_6905,MLLT1_19673,MTA2_37010,ZNF592_5295,NBN_484,NBN_28895,ZNF687_13214,TBP_956,TBP_12494,IKZF1_3954,IKZF1_33747,TARDBP_16404,RAD51_756,NFATC3_14035,TBX21_27811,PKNOX1_25167,BMI1_271,BMI1_1880,SKIL_7542,RELB_27789,PAX5_9207,ATF7_33736	21	6	6
chr9	109629906	109631906	ZNF384_2646,NR2F1_7511	2	1	0
chr9	109680557	109682557	MEF2B_14543,ZNF687_268,ZNF687_19162,RAD51_5269,TBX21_11686,RELB_20375	5	2	1
chr9	109682557	109684557	MTA2_13842,ZNF687_10334,YY1_32339,SMARCA5_8987,IKZF1_29181,NFATC3_12516,TBX21_17519,NR2C1_3423,PKNOX1_13972,RELB_5394,RELB_34574,MXI1_4844	11	4	2
chr9	109723851	109725851	ATF7_921	1	1	0
chr9	109725851	109727851	MEF2B_1141,MEF2B_21710,DPF2_24882,RUNX3_8753,ZNF217_7358,MLLT1_19390,MTA2_28845,NBN_20946,IKZF1_44707,IKZF2_33621,NFATC3_14134,TBX21_28606,PKNOX1_7196,IRF4_5937,SKIL_7633,RELB_33420,TCF7_5565,ATF7_19524	17	7	3
chr9	109742421	109744421	MEF2B_1746,MEF2B_8802,MEF2B_24448,MEF2B_30153,BHLHE40_16462,BHLHE40_17411,ESRRA_1678,ESRRA_2799,SMAD1_400,SMAD1_4165,SMAD1_5947,DPF2_27360,DPF2_34491,ZNF207_1605,ZNF217_12857,MTA2_33845,MTA2_37937,BCL11A_9242,BCL11A_13841,ZNF384_3617,NR2F1_13571,NR2F1_25575,NR2F1_26522,NBN_23806,ZNF687_21671,MAZ_996,MYB_30,MYB_951,JUND_4352,JUND_4532,SMARCA5_11744,SMARCA5_14067,IKZF1_21966,IKZF1_42345,TARDBP_1967,TARDBP_6596,TARDBP_15834,RAD51_3344,ARID3A_10450,GATAD2B_4998,GATAD2B_14252,EP300_6023,BATF_6167,BATF_16576,IKZF2_30436,STAT3_1521,NFATC3_14010,NFATC3_17004,TBX21_22538,TBX21_28186,TBX21_28939,WRNIP1_1229,WRNIP1_3314,NR2C1_1570,PKNOX1_25580,BMI1_6729,BMI1_6886,ZNF24_6530,ZNF24_7236,SKIL_6272,SKIL_13429,SKIL_14128,RELB_1752,RELB_33002,BACH1_13333,ARNT_745,ARNT_5250,ARNT_8844,CUX1_166,MXI1_14771,ELF1_6612,ELF1_9930,CHD1_3090,PAX5_17925,ATF7_28319,ATF7_35060,ATF7_35672	43	11	7
chr9	109744421	109746421	TBL1XR1_5187,MLLT1_16330,IKZF1_39560,IKZF2_21918,TBX21_11875,RELB_16031,MEF2B_1746,SMARCA5_11744,IKZF1_21966,IKZF1_42345,TARDBP_1967	9	2	3
chr9	109751198	109753198	ATF7_2862	1	1	0
chr9	109753198	109755198	NR2C1_2379	1	0	0
chr9	109799210	109801210	RAD51_5918,PKNOX1_8287	2	1	1
chr9	109801210	109803210	DPF2_29849,MTA2_36750,BCL11A_9807,NBN_14110,IKZF1_36895,NFYB_2906,ARID3A_10495,GATAD2B_2423,GATAD2B_19275,IKZF2_2162,IKZF2_24201,TBX21_7287,PKNOX1_20601,BMI1_189,BMI1_3182,ELF1_17879,ATF7_12210,ATF7_12211	14	4	3
chr9	109803210	109805210	NR2F1_5921,PAX5_9913	2	2	0
chr9	109806502	109808502	CTCF_7023	1	1	0
chr9	109808502	109810502	BHLHE40_12259,ESRRA_3590,DPF2_33227,MTA2_8045,MTA2_34907,BCL11A_7786,NR2F1_33290,SMARCA5_12390,IKZF1_9034,GATAD2B_15691,NFATC3_52,NFATC3_4090,TBX21_18510,ZNF24_6315,SKIL_6284,RELB_20941,PAX5_4088,ATF7_17384	16	7	3
chr9	109933127	109935127	ZNF207_451,MTA2_25624,NBN_5088,NFIC_19083,SMARCA5_6379,EED_26419,SMC3_16614,TBX21_1554,IRF4_3276,SKIL_13242,RELB_10594,RAD21_35219,CTCF_29559	13	4	4
chr9	109935127	109937127	BHLHE40_12057,BHLHE40_12742,BHLHE40_19875,DPF2_37791,ATF2_23288,RUNX3_25483,ZNF207_331,MTA2_2155,MTA2_4733,JUND_4537,IKZF1_743,IKZF1_29743,IKZF1_45741,EED_26419,ARID3A_8843,GATAD2B_2877,GATAD2B_8789,BATF_1625,BATF_29856,IKZF2_31171,PKNOX1_18618,GABPA_2403,CREM_18751,IRF4_18921,EBF1_977,BACH1_8775,JUNB_31144,ATF7_25118,MTA2_25624,NFIC_19083,TBX21_1554,SKIL_13242,RELB_10594	25	9	3
chr9	109937127	109939127	MEF2B_23233,MTA2_2155,MTA2_4733,GATAD2B_2877	3	1	1
chr9	109939127	109941127	MEF2B_18893,MEF2B_29127,BHLHE40_9169,MLLT1_18778,MTA2_2831,NR2F1_21589,IKZF1_33076,IKZF2_16148,NFATC3_6255,SKIL_5646,EBF1_20922,EBF1_22251,RELB_13253,ELF1_3545,ATF7_2315,MEF2B_23233	13	7	2
chr9	109974875	109976875	MEF2B_12275,MEF2B_20497,BHLHE40_13329,SMAD1_4124,DPF2_9140,DPF2_35476,ATF2_17239,RUNX3_29422,MLLT1_6765,MLLT1_31016,MTA2_36245,BCL11A_14569,NR2F1_29834,NBN_31877,ZNF687_25642,JUND_3527,TBP_8936,IKZF1_29381,IKZF1_40715,TARDBP_7714,EP300_4616,BATF_25900,IKZF2_26618,NFATC3_3657,NFATC3_11143,TBX21_22693,ETS1_2777,IRF4_7840,EBF1_10921,RELB_4629,RELB_30343,TCF12_10386,JUNB_19326,ARNT_4687,ELF1_452,ELF1_11924,PAX5_14769,ATF7_30850,ATF7_30851	31	12	5
chr9	109976875	109978875	DPF2_10512,RUNX3_40506,MTA2_11310,IKZF1_467,IKZF1_14234,BATF_20756,IRF4_9057	6	2	2
chr9	110042025	110044025	ATF7_2045	1	1	0
chr9	110044025	110046025	MEF2B_26877,BHLHE40_20488,BHLHE40_28510,SMAD5_6808,TBL1XR1_11411,DPF2_34994,DPF2_35520,RUNX3_32315,RUNX3_43644,MLLT1_30185,MTA2_7796,BCL11A_457,HCFC1_3969,NR2F1_24815,NR2F1_28190,ZNF687_12534,MAZ_2386,MAZ_5375,MAZ_18371,YY1_32729,TAF1_3908,TAF1_13973,TBP_4060,IKZF1_21674,IKZF1_33248,RCOR1_6928,ZNF143_20148,EED_4225,EED_17679,MAX_1451,MAX_10374,ARID3A_8803,ELK1_797,GATAD2B_14591,GATAD2B_23639,GATAD2B_25375,EP300_3624,TBX21_4865,TBX21_4866,NR2C1_357,NR2C1_2221,ETS1_3138,POLR2A_21085,POLR2A_39403,RB1_3631,SIN3A_522,SIN3A_2057,SIN3A_4870,CREM_1280,POLR2AphosphoS5_2741,POLR2AphosphoS5_14861,POLR2AphosphoS5_24820,CEBPB_1345,EBF1_2707,BACH1_13247,TCF12_15995,KLF5_2236,CBFB_10513,CBFB_10514,CBFB_12006,CBFB_14220,REST_1097,E2F4_1888,MXI1_16284,ELF1_25683,CHD1_2956,RFX5_3922,PAX5_1893,ATF7_17782	47	17	14
chr9	110046025	110048025	MEF2B_23319,TBL1XR1_7350,TBL1XR1_10736,ATF2_3664,ATF2_6135,RUNX3_37595,RUNX3_40454,MLLT1_34678,MTA2_17473,ZNF384_5220,NR2F1_11300,NBN_28338,NFIC_2355,NFIC_3195,MAZ_15433,YY1_20218,TBP_1650,TBP_10195,IKZF1_21674,ZNF143_413,MAX_12494,EP300_4618,EP300_4705,TBX21_2449,TBX21_4585,TBX21_4586,WRNIP1_3697,SIN3A_2757,SIN3A_10320,IRF4_3988,SKIL_3239,TCF12_11898,CBFB_3956,MEF2A_11325,POLR2AphosphoS2_4969,MXI1_832,MXI1_13638,CHD1_1934,PAX5_4521,ATF7_11124,HDGF_7746,BHLHE40_20488,BHLHE40_28510,DPF2_34994,DPF2_35520,NR2F1_24815,NR2F1_28190,ZNF687_12534,ZNF143_20148,EED_4225,GATAD2B_14591,GATAD2B_23639,GATAD2B_25375,NR2C1_357,POLR2A_21085,POLR2A_39403,POLR2AphosphoS5_2741,POLR2AphosphoS5_14861,POLR2AphosphoS5_24820,CBFB_12006	39	13	12
chr9	110048025	110050025	MLLT1_25357	1	0	1
chr9	110094782	110096782	E2F8_348,E2F8_879,BCLAF1_5990,POLR2A_23031,POLR2AphosphoS5_10942,POLR2AphosphoS5_16048	4	1	2
chr9	110096782	110098782	POLR2A_16832,POLR2A_23031	1	0	1
chr9	110098782	110100782	POLR2A_21291	1	0	1
chr9	110100782	110102782	POLR2AphosphoS5_10237	1	0	1
chr9	110102782	110104782	ESRRA_1403,BCLAF1_12116,RUNX3_27560,TRIM22_10128,MLLT1_24257,MTA2_7733,HCFC1_1138,NBN_28417,MAZ_8588,YY1_25784,IKZF1_32458,TARDBP_14569,ZNF143_16535,EED_16397,MAX_6870,IKZF2_20986,SMC3_16236,POLR2A_18441,PKNOX1_11164,BMI1_2212,IRF4_15330,SKIL_5257,RELB_27071,RAD21_30351,TCF12_18844,POLR2AphosphoS2_5697,CTCF_35070,PAX5_15213,ATF7_2968,HDGF_847,HDGF_15664	30	10	9
chr9	110249183	110251183	BHLHE40_4567,CTCF_7475	2	2	0
chr9	110251183	110253183	BHLHE40_413,BHLHE40_12516,DPF2_23955,POLR2A_8193	3	1	2
chr9	110520491	110522491	DPF2_4186,DPF2_30119,MTA2_24177,NR2F1_11159,NR2F1_30759,NBN_24985,SMARCA5_8709,IKZF1_10378,IKZF1_44141,GATAD2B_14131,NFATC3_9997,TBX21_18736,SIN3A_5614,RELB_30245	11	3	4
chr9	110522491	110524491	IKZF1_47172	1	0	0
chr9	110635566	110637566	MEF2B_22494,MEF2C_3063,MTA2_4109,ZNF384_8719,NFIC_15190,BATF_2807,TBX21_1325,IRF4_16564,RELB_6528,JUNB_6798,MEF2A_17764	11	5	1
chr9	110637566	110639566	BHLHE40_5370,DPF2_16481,ATF2_10140,RUNX3_29962,BCL11A_12507,IKZF1_10802,EED_23580,EED_29995,BATF_25714,CREM_17285,IRF4_12129,EBF1_16821,ETV6_5034,TCF12_18131,JUNB_24701,MEF2A_4246	15	6	2
chr9	110643440	110645440	CBX5_4193	1	0	1
chr9	110645440	110647440	DPF2_2255,DPF2_13193,ATF2_18286,RUNX3_18159,BCL11A_6001,NR2F1_31913,IKZF1_27826,EED_29200,BATF_12917,IRF4_6336,JUNB_12721,PAX5_18701	11	4	2
chr9	111772527	111774527	ATF2_5531,ATF2_19581,NFIC_19360,IKZF1_24407,IKZF1_46145,BATF_20809,TBX21_12508,MTA3_9802,CREM_24107,RELB_22689,CBFB_7310,JUNB_20486,ATF7_17219	11	3	0
chr9	111774527	111776527	DPF2_398,DPF2_8642,ATF2_2478,RUNX3_56292,BCL11A_8274,MAZ_8107,YY1_25340,JUND_4585,IKZF1_24407,IKZF1_46145,EED_11845,EED_29677,GATAD2B_10780,BATF_26736,IKZF2_27310,TBX21_12509,POLR2A_22229,POLR2A_39113,CREM_12465,IRF4_10774,EBF1_22409,JUNB_28558,MEF2A_9248,ATF2_19581,NFIC_19360,TBX21_12508,MTA3_9802,RELB_22689,CBFB_7310	23	7	3
chr9	111869609	111871609	RUNX3_11154,ZNF384_7166,BATF_4543	3	1	0
chr9	111871609	111873609	RUNX3_51252,MTA2_11820,BCL11A_5543,NFIC_18505,RCOR1_5667,NFATC1_7751,ARID3A_8918,BATF_23304,JUNB_27154,TCF7_117,TCF7_4548,ATF7_26011,ATF7_33108	11	4	1
chr9	111879569	111881569	NR2F1_2068,NFYB_6021,POLR2A_26593,TCF12_3142	4	1	1
chr9	111881569	111883569	ZFP36_3758,MEF2B_18747,BHLHE40_2089,BHLHE40_3944,TBL1XR1_5843,DPF2_31492,BCLAF1_19711,IRF5_1128,ATF2_16897,RUNX3_39220,TRIM22_9444,ZNF207_6811,ZNF207_6812,SIX5_3904,MLLT1_25066,MTA2_6142,HCFC1_7858,ZNF592_4160,NR2F1_20430,NBN_29093,ZNF687_18688,NFIC_1388,NFIC_18644,E4F1_3502,MAZ_21109,YY1_32420,TAF1_12231,TBP_13559,SMARCA5_8169,RCOR1_6958,TARDBP_5010,NFYB_4389,ZNF143_23105,MAX_7137,ARID3A_4917,ZBTB33_230,GATAD2B_23959,IKZF2_6773,STAT3_2960,NFATC3_1425,NFATC3_10504,TBX21_26869,ASH2L_4636,WRNIP1_6794,NR2C1_6060,ETS1_10401,ZSCAN29_2694,STAT1_841,STAT1_1230,POLR2A_36741,RB1_2467,RB1_7913,SIN3A_11958,PKNOX1_22346,CREM_24939,POLR2AphosphoS5_22762,BRCA1_326,IRF4_13956,SKIL_9313,RELB_29141,RELB_39139,BACH1_10696,TCF12_681,KLF5_3694,CBFB_17989,MEF2A_4245,POLR2AphosphoS2_3321,E2F4_3594,MXI1_15663,ELF1_30413,RFX5_1625,ATF7_20460,NR2F1_2068,POLR2A_26593,TCF12_3142	65	20	15
chr9	111942832	111944832	ATF2_16724,RUNX3_61030,NFIC_18226,NFATC1_5101,EED_14214,EED_14215,BATF_21348,PKNOX1_19418,CREM_11980,IRF4_9104,ETV6_6727,CBFB_11199,JUNB_21948,TCF7_7964	13	6	1
chr9	111944832	111946832	YY1_6704,RAD21_16789,CTCF_21732	3	2	0
chr9	112142572	112144572	BHLHE40_10632,DPF2_4003,DPF2_9659,RUNX3_10560,RUNX3_30926,IKZF1_12570,EED_8277,EED_13514,PKNOX1_5094,ZNF24_9167,EBF1_3789,USF1_50,PAX5_8408	10	6	2
chr9	112144572	112146572	RUNX3_54395,RUNX3_55499,ZNF384_7727,CREM_15249,TCF12_10360,CBFB_9748	5	1	0
chr9	112161029	112163029	BHLHE40_3907,RUNX3_47533,ZNF217_10212,ZNF217_13597,MLLT1_26634,ZNF384_10051,NR2F1_1367,NR2F1_21720,NBN_9199,NFIC_22201,RCOR1_5076,TARDBP_7446,EED_708,EED_4224,GATAD2B_5812,EP300_4353,IKZF2_5972,NFATC3_9926,TBX21_24317,SKIL_13657,EBF1_8880,RELB_2544,RELB_32442,JUNB_7715,ARNT_9512,PAX5_11604	22	8	3
chr9	112163029	112165029	ZFP36_2500,RUNX3_28894,TRIM22_5756,YY1_21213,RXRA_414,ZNF143_6064,SMC3_9373,MTA3_888,ZEB1_470,CREM_5153,EBF1_8723,RAD21_35286,TCF12_13765,CTCF_29669	14	6	3
chr9	112172066	112174066	BHLHE40_14268,BHLHE40_16586,TBL1XR1_8198,DPF2_1264,DPF2_8392,DPF2_28429,BCLAF1_5314,ATF2_890,ATF2_7525,ATF2_14667,RUNX3_60955,ZNF217_12776,MLLT1_5732,MTA2_25117,BCL11A_11494,NR2F1_25205,NBN_3356,NBN_15996,NFIC_18914,MAZ_7728,TBP_5114,SMARCA5_11412,IKZF1_20658,IKZF1_31178,IKZF1_32010,RCOR1_5785,TARDBP_8469,RAD51_12039,EED_12752,EED_23032,EED_28924,MAX_1255,MAX_2903,EP300_649,EP300_11082,BATF_21774,BATF_22607,IKZF2_18908,STAT3_4584,SMC3_878,NFATC3_2368,NFATC3_11005,TBX21_22964,WRNIP1_5081,ETS1_4184,POLR2A_8381,MTA3_1057,BMI1_4377,CREM_20265,ZNF24_10982,POLR2AphosphoS5_19950,IRF4_14789,SKIL_15528,SKIL_15650,RELB_4603,ETV6_3348,BACH1_2697,TCF12_14934,TCF12_17743,CBFB_10169,CBFB_17850,JUNB_4953,JUNB_9898,ARNT_4908,REST_2991,USF1_2984,ELF1_10693,ELF1_22264,CHD1_2989,CTCF_11709,RFX5_3445,PAX5_13268,ATF7_27163,HDGF_10430	55	16	14
chr9	112174066	112176066	ZFP36_4808,BHLHE40_14268,BCLAF1_16469,RUNX3_30215,TRIM22_14740,BCL11A_5282,NBN_3206,NBN_18544,ZNF687_13169,NFIC_24102,YY1_22460,TBP_8484,TARDBP_4940,ZNF143_19129,EP300_12295,BATF_18055,TBX21_21951,RB1_3855,CREM_25566,IRF4_15912,EBF1_21632,RELB_290,RELB_28757,ETV6_2860,RAD21_33634,KLF5_5725,MEF2A_10183,CTCF_34021,PAX5_12246,ATF7_18074,HDGF_9019,DPF2_1264,DPF2_8392,DPF2_28429,ATF2_890,ATF2_7525,NBN_3356,IKZF1_32010,EED_12752,IKZF2_18908,NFATC3_2368,MTA3_1057,BMI1_4377,SKIL_15528,ARNT_4908,ELF1_10693	40	15	8
chr9	112176066	112178066	EBF1_3476,TCF12_16374	2	1	0
chr9	112178066	112180066	BCL3_4258,RUNX3_2083,RUNX3_32492,MLLT1_12999,MLLT1_21459,MTA2_10534,BCL11A_7827,ZNF384_8449,NR2F1_1181,NR2F1_5319,NR2F1_14537,NBN_31948,ZNF687_2070,ZNF687_6166,ZNF687_11638,ZBED1_2751,MAZ_7198,YY1_6775,TAF1_8517,TBP_3479,SMARCA5_907,SMARCA5_11170,IKZF1_4213,IKZF1_36908,EED_30297,GATAD2B_15760,EP300_7787,BATF_4495,IKZF2_2906,IKZF2_20892,TBX21_9490,TBX21_9491,POLR2A_31753,POLR2AphosphoS5_27358,IRF4_3546,EBF1_13314,RELB_25765,RELB_39165,BACH1_5964,TCF12_20227,CBFB_7478,CBFB_10923,E2F4_320,PAX8_448,PAX5_3684,HDGF_11836	34	9	9
chr9	112180066	112182066	ZFP36_776,MEF2B_27212,BHLHE40_32477,TBL1XR1_12133,BCL3_10646,DPF2_36373,BCLAF1_18400,ATF2_25712,MEF2C_1901,RUNX3_63610,ZNF217_1,ZNF217_13262,MLLT1_15751,MTA2_32771,BCL11A_15560,ZNF384_4290,NR2F1_25536,NBN_24194,ZNF687_1775,ZNF687_5709,ZBED1_8665,NFIC_30952,MAZ_17692,YY1_4173,YY1_9211,MYB_2398,SMARCA5_11844,IKZF1_4716,IKZF1_51072,RCOR1_548,RCOR1_8383,NFATC1_12364,TARDBP_244,TARDBP_9998,EED_35218,ARID3A_384,ARID3A_7915,GATAD2B_1258,GATAD2B_25562,EP300_12688,BATF_28214,IKZF2_36499,STAT3_3372,TBX21_23455,MTA3_13038,BMI1_540,BMI1_6797,CREM_26653,HDAC2_1085,IRF4_16214,SKIL_13428,RELB_6807,RELB_33723,ETV6_11723,STAT5A_10140,TCF12_16584,CBFB_16851,CBFB_19428,JUNB_27453,ARNT_9651,MEF2A_17216,TCF7_5025,MXI1_5282,ELF1_8606,PAX8_2135,PAX5_23132,ATF7_20341,RUNX3_2083,NR2F1_1181,NR2F1_14537,ZNF687_2070,ZNF687_6166,PAX8_448	57	15	10
chr9	112655148	112657148	BHLHE40_585,BHLHE40_1212,RUNX3_10662,BATF_18521	3	2	0
chr9	112657148	112659148	DPF2_18649,ATF2_4538,RUNX3_59665,RUNX3_61604,ZNF217_2739,MLLT1_27998,MTA2_16360,NBN_3182,NBN_25756,NFIC_21792,NFIC_23608,IKZF1_34039,ZNF143_3435,EED_18375,EED_25399,EED_32036,EZH2_753,BATF_9757,BATF_27340,IKZF2_17074,STAT3_706,TBX21_7724,TBX21_7725,IRF4_12953,CBFB_14208,JUNB_16103,JUNB_22904,ELF1_480,ELF1_1087,HDGF_14651	21	6	5
chr9	112665528	112667528	BCLAF1_16069,TRIM22_707,TRIM22_3491,ZNF207_2271,ZNF384_10410,NBN_14632,YY1_27485,SMARCA5_2525,ZNF143_431,ZNF143_9420,BATF_8498,STAT3_2988,SMC3_19810,IRF4_13298,RAD21_38736,MXI1_7419,CTCF_26591,ATF7_13487	16	5	3
chr9	112667528	112669528	ATF2_14905,ATF2_18045,YY1_5333,MTA3_3245,RAD21_16503,RAD21_24071,CTCF_4001	5	2	0
chr9	112669528	112671528	BCLAF1_13150,ATF2_18045,RUNX3_33564,ZNF687_14456,NFIC_21202,YY1_11637,IKZF1_17209,IKZF1_42342,NFYB_888,EED_6218,EED_30708,EED_33268,BATF_11009,BATF_18082,IKZF2_10739,STAT3_920,SMC3_707,POLR2A_16197,CREM_3797,CREM_9219,IRF4_8442,RELB_11950,ETV6_9581,JUNB_228,JUNB_19482,JUNB_19631,MEF2A_9681,TCF7_6655,ELF1_11295,CHD1_1830,PAX5_22243,ATF2_14905,MTA3_3245	25	8	4
chr9	112674192	112676192	ATF2_11781,RUNX3_50160,MTA2_6359,NR2F1_1255,NR2F1_29308,ZNF687_24140,NFIC_13002,NFIC_20696,RAD51_5167,EED_21999,MAX_7390,EP300_328,EP300_5313,BATF_12204,TBX21_10286,CREM_12125,EBF1_5266,RELB_15352,STAT5A_2815,JUNB_7166,MXI1_9453	18	6	4
chr9	112676192	112678192	ZFP36_4542,RUNX3_49963,MTA2_12258,ZNF687_5006,ZNF687_17939,NFIC_11626,TBP_4252,IKZF1_1789,IKZF1_28195,NFATC1_1501,NFATC1_3914,EED_9715,EP300_5331,IKZF2_8191,TBX21_9334,MTA3_11432,EBF1_17184,RELB_11638,RAD21_1764	16	5	5
chr9	112679664	112681664	MEF2B_2685,MEF2B_27290,BHLHE40_19053,SMAD5_742,TBL1XR1_2507,TBL1XR1_7648,DPF2_15695,BCLAF1_12479,ATF2_17285,ATF2_24709,MEF2C_3490,RUNX3_2628,RUNX3_19304,RUNX3_43777,MTA2_25976,BCL11A_12540,ZNF384_1994,ZNF592_1736,NBN_6870,NBN_27796,ZNF687_16268,ZBED1_6498,NFIC_22356,NFIC_29715,MAZ_6679,MAZ_13773,YY1_12149,YY1_30576,RXRA_659,TAF1_1738,TAF1_1931,TAF1_2878,TBP_1845,TBP_6850,IKZF1_43275,RCOR1_267,RCOR1_7502,NFATC1_3973,TARDBP_1327,TARDBP_5288,EED_31733,MAX_10916,ARID3A_11309,EP300_11816,BATF_23773,IKZF2_7247,IKZF2_26840,SMC3_1775,WRNIP1_1966,ETS1_7462,POLR2A_16506,PKNOX1_1536,CREM_23775,POLR2AphosphoS5_24066,RELB_1327,RELB_11952,RELB_23779,ETV6_11805,STAT5A_810,STAT5A_1806,STAT5A_6148,TCF12_20419,JUNB_16628,JUNB_23080,ARNT_461,ARNT_10771,MEF2A_18118,TCF7_3591,MXI1_799,MXI1_4787,PAX8_18,PAX8_1183,CHD1_4522	50	13	11
chr9	112681664	112683664	RAD51_3117,USF1_4386,PAX8_18,PAX8_1183	3	1	1
chr9	112683664	112685664	ZNF24_1993	1	0	0
chr9	112712611	112714611	BCLAF1_1770,BCLAF1_8909,ATF2_3021,ATF2_4126,RUNX3_54562,BCL11A_2719,NFIC_21680,YY1_10115,EED_27399,PKNOX1_3332,CBFB_3481,JUNB_16308,JUNB_25612	10	4	1
chr9	112714611	112716611	NFIC_8728,PKNOX1_3332,CTCF_2170	3	3	0
chr9	112728339	112730339	MEF2B_12685,MEF2B_13827,MEF2B_28333,BHLHE40_25631,TBL1XR1_11242,BCL3_10967,DPF2_157,DPF2_38434,BCLAF1_18358,IRF5_944,ATF2_14865,ATF2_27499,MEF2C_2064,RUNX3_63501,MLLT1_42330,MTA2_36141,BCL11A_16327,NR2F1_20252,NBN_35566,ZNF687_11076,ZBED1_8913,NFIC_30847,YY1_20244,JUND_5609,TAF1_4215,TAF1_9060,TBP_3039,TBP_5808,SMARCA5_5738,SMARCA5_16271,IKZF1_6788,IKZF1_50236,NFATC1_13221,TARDBP_15941,ZNF143_2990,EED_34807,ARID3A_8108,EZH2_970,GATAD2B_24534,EP300_3552,EP300_10978,BATF_5673,BATF_30023,IKZF2_2710,IKZF2_36229,NFATC3_16589,TBX21_26105,ASH2L_3216,ETS1_5155,MTA3_12853,PKNOX1_2940,BMI1_7776,CREM_2720,CREM_26844,ZNF24_10292,IRF4_19434,SKIL_17823,EBF1_6421,EBF1_20631,EBF1_26182,RELB_309,RELB_29900,BACH1_13595,STAT5A_9575,TCF12_12428,TCF12_16951,CBFB_19722,JUNB_30731,MEF2A_15471,MXI1_4188,ELF1_17764,PAX8_1349,PAX5_12100,PAX5_20516,ATF7_6313,ATF7_6314,ATF7_18952	58	20	11
chr9	112730339	112732339	ESRRA_3124,ATF2_13750,RUNX3_13251,RUNX3_18298,NBN_7404,YY1_5313,IKZF1_30615,EED_11546,EED_26379,ARID3A_10593,IKZF2_23814,SMC3_1338,WRNIP1_1559,IRF4_2328,EBF1_20024,RELB_7349,RAD21_19263,ELF1_16676,CTCF_15097,NR2F1_20252,TBP_3039,SMARCA5_16271,IKZF1_6788,IKZF1_50236,GATAD2B_24534,IKZF2_2710,IKZF2_36229,ZNF24_10292,RELB_309	22	8	4
chr9	112733418	112735418	MEF2B_6055,MEF2B_17409,DPF2_17248,BCLAF1_669,BCLAF1_5144,ATF2_20090,RUNX3_50860,MLLT1_30501,MTA2_7615,MTA2_26812,NR2F1_22622,NBN_28902,ZNF687_27357,NFIC_19943,YY1_2831,IKZF1_6861,IKZF1_47462,TARDBP_6570,RAD51_12303,EED_20018,EED_29704,ARID3A_2113,BATF_21929,IKZF2_5929,IKZF2_30423,ETS1_1306,POLR2A_18599,MTA3_11883,CREM_8840,IRF4_8464,EBF1_26012,RELB_19612,RAD21_13055,CBFB_4705,CBFB_5475,ELF1_13763,CTCF_12850,PAX5_14968,HDGF_14075	32	11	6
chr9	112735418	112737418	ZFP36_795,MEF2B_33874,MEF2B_34796,BHLHE40_17182,BHLHE40_28675,BHLHE40_31203,SMAD5_370,SMAD5_1080,TBL1XR1_12517,SMAD1_107,SMAD1_5570,BCL3_11258,DPF2_28782,DPF2_37993,BCLAF1_19401,ATF2_28059,MEF2C_2494,RUNX3_62354,SIX5_702,ZNF217_8218,ZNF217_12300,MLLT1_39372,MTA2_27359,MTA2_36883,BCL11A_16456,HCFC1_774,ZNF384_10263,ZNF592_3256,NR2F1_31228,NBN_4548,NBN_37065,ZNF687_5238,ZNF687_22934,ZNF687_26933,ZBED1_9219,NFIC_24919,NFIC_31297,YY1_17748,RXRA_991,JUND_6482,SMARCA5_4261,IKZF1_33627,IKZF1_49884,RCOR1_302,RCOR1_8859,NFATC1_1055,NFATC1_13478,TARDBP_17349,RAD51_7620,RAD51_8172,EED_11608,EED_34015,MAX_12363,ARID3A_2844,ARID3A_13293,GATAD2B_3883,GATAD2B_20259,EP300_13289,BATF_29938,IKZF2_18922,IKZF2_36384,STAT3_4725,NFATC3_17911,PBX3_2011,TBX21_28579,WRNIP1_1678,WRNIP1_6600,ETS1_8109,ZSCAN29_268,POLR2A_2410,POLR2A_25411,MTA3_13511,PKNOX1_25671,BMI1_8837,CREM_27471,ZNF24_196,ZNF24_8037,IRF4_19366,SKIL_18576,EBF1_23262,EBF1_28860,RELB_31894,RELB_39444,BACH1_14270,STAT5A_10139,RAD21_8483,TCF12_19723,KLF5_6836,CBFB_18200,JUNB_31374,ARNT_11799,MEF2A_17712,USF1_1467,USF1_4193,MXI1_16721,ELF1_21678,PAX5_19294,ATF7_21965,ATF7_34062	72	21	12
chr9	112737418	112739418	ZBTB40_7996,BHLHE40_31203	2	1	0
chr9	112809032	112811032	SMAD5_6651,DPF2_22328,RUNX3_6392,TRIM22_3915,NBN_32786,NFIC_7510,NFIC_14631,MAZ_18038,YY1_8869,TAF1_11406,TBP_4338,SMARCA5_505,IKZF1_18358,NFATC1_436,NFATC1_2595,TARDBP_13310,EED_12593,POLR2A_22231,POLR2A_32067,POLR2A_37632,RB1_6211,ZNF24_10852,POLR2AphosphoS5_17431,POLR2AphosphoS5_17681,STAT5A_1344,STAT5A_4320,RAD21_2103,CBFB_4415,MXI1_3799,ELF1_13433,HDGF_16066	25	5	9
chr9	112811032	112813032	NR2F1_10043,TAF1_608,TAF1_4142,EED_18380,POLR2A_7866,EBF1_14473,MXI1_7582,SMAD5_6651,NFIC_7510,MAZ_18038,TAF1_11406,NFATC1_436,POLR2A_37632,POLR2AphosphoS5_17681	11	4	4
chr9	112813032	112815032	DPF2_7354,ATF2_3756,RUNX3_26520,MLLT1_4098,MLLT1_42115,IKZF1_25930,EED_20550,GATAD2B_6739,BATF_14605,IKZF2_16019,EBF1_23636,ETV6_5130,JUNB_14200,MXI1_1709,MXI1_7942,ELF1_16671,CHD1_1314,ATF7_20264,NR2F1_10043	17	6	4
chr9	112815032	112817032	MLLT1_24372	1	0	1
chr9	112817802	112819802	RUNX3_26293,IKZF1_7111,CREM_10753	3	1	0
chr9	112819802	112821802	BCLAF1_14187,ATF2_2019,MLLT1_3566,NBN_11912,YY1_25344,IKZF1_32351,TARDBP_7889,EED_27225,IKZF2_19361,STAT3_1403,SMC3_18259,WRNIP1_424,ETS1_1268,RELB_6810,RAD21_38052,CTCF_24843,RFX5_1763,HDGF_14730	18	4	3
chr9	112823543	112825543	ZNF217_83,ZNF217_5947	1	0	0
chr9	112825543	112827543	POLR2AphosphoS5_4375	1	0	1
chr9	112827543	112829543	RUNX3_7634,MLLT1_27014,NBN_4949,EED_1845,IKZF2_9201,ZNF24_3725,CEBPB_1209,TCF7_766	8	2	2
chr9	112829543	112831543	JUNB_1011,JUNB_5860,MLLT1_27014	2	0	1
chr9	112861694	112863694	RAD51_2176,RAD51_4300,MAX_12772	2	1	1
chr9	112863694	112865694	MEF2B_32748,BHLHE40_17423,TBL1XR1_5028,TBL1XR1_10906,BCL3_8873,DPF2_28736,BCLAF1_2211,BCLAF1_13423,ATF2_23672,RUNX3_37296,RUNX3_59008,MLLT1_26674,MTA2_11482,MTA2_26138,ZNF592_5604,NR2F1_5712,NBN_18633,NBN_30306,ZNF687_28171,NFIC_21327,NFIC_30677,IKZF1_43758,IKZF1_50135,NFATC1_9421,EED_30222,EED_34011,MAX_12772,GATAD2B_6538,GATAD2B_24483,BATF_11408,IKZF2_3591,IKZF2_34264,POLR2A_4397,MTA3_3169,MTA3_11106,POLR2AphosphoS5_6504,POLR2AphosphoS5_11089,IRF4_3502,SKIL_13379,EBF1_12807,EBF1_16811,RELB_15750,RELB_28227,RELB_37166,ETV6_7976,STAT5A_223,STAT5A_5138,TCF12_15307,TCF12_21096,CBFB_10901,JUNB_10083,ARNT_3920,ATF7_13698,HDGF_6647,RAD51_2176	38	11	8
chr9	112865694	112867694	MEF2B_11007,BCLAF1_7536,ATF2_8640,EED_8065,EBF1_11527,ATF7_22119,RELB_15750	7	3	1
chr9	112887131	112889131	MEF2B_4162,MEF2B_20474,RUNX3_48535,ZNF384_7115,NR2F1_22364,ZNF24_7316,EBF1_21219,CBFB_10716,MEF2A_3577,ELF1_17831,PAX5_14177,ATF7_5631	11	8	0
chr9	112889131	112891131	MEF2B_37251,MLLT1_13700,MLLT1_37602,MTA2_20020,NBN_27015,ZNF687_6684,ZNF687_18157,IKZF1_10529,IKZF1_35377,EED_6165,POLR2AphosphoS5_7312,SKIL_13205,ELF1_2402,ELF1_11118	10	2	4
chr9	112891131	112893131	BHLHE40_31252,TBL1XR1_10238,SMAD1_6604,DPF2_29156,ATF2_4721,MTA2_3052,BCL11A_8720,ZNF592_324,ZNF592_3078,NR2F1_19622,ZNF687_2041,ZNF687_14784,NFIC_11137,MAZ_715,MAZ_8604,TBP_373,TBP_8616,TBP_9405,RCOR1_3168,RAD51_608,RAD51_2956,EED_5841,MAX_3339,MAX_5111,MAX_7353,ARID3A_7088,GATAD2B_12446,GATAD2B_26547,EP300_10580,BATF_1884,IKZF2_21720,IKZF2_25984,STAT3_8,STAT3_13,STAT3_891,YBX1_808,TBX21_18476,PKNOX1_3255,PKNOX1_15545,CREM_14751,ZNF24_1920,POLR2AphosphoS5_15589,SKIL_13205,EBF1_31213,RELB_28403,TCF12_13178,ARNT_11076,CUX1_541,MEF2A_9207,MXI1_7687,MXI1_8345,ELF1_2267,PAX8_1552,PAX5_16584,ATF7_22010,MEF2B_37251,MLLT1_13700,MTA2_20020,NBN_27015,ZNF687_18157,IKZF1_35377,POLR2AphosphoS5_7312,ELF1_2402	46	13	9
chr9	112893131	112895131	MLLT1_6626,MTA2_21532,NBN_4428,NBN_13367,ZNF687_2780,EED_12161,ZNF24_1390	6	0	3
chr9	112910134	112912134	BHLHE40_29860,ESRRA_1179,BCL3_7423,DPF2_29647,ATF2_2703,ATF2_23333,RUNX3_59685,MLLT1_33258,MTA2_13528,BCL11A_10178,NR2F1_25615,NBN_23808,ZNF687_10697,ZBED1_6474,NFIC_25821,YY1_12661,JUND_1917,TAF1_6354,TBP_9588,IKZF1_39144,RCOR1_7188,NFATC1_8034,EED_31593,ARID3A_5963,GATAD2B_5477,BATF_9615,IKZF2_31002,NFATC3_5420,TBX21_6469,ETS1_6671,POLR2A_21143,SIN3A_9802,MTA3_9694,CREM_19893,POLR2AphosphoS5_7930,POLR2AphosphoS5_25280,IRF4_8818,SKIL_14249,EBF1_9877,EBF1_9926,RELB_6600,RELB_20784,ETV6_13466,STAT5A_9080,TCF12_18831,CBFB_13838,CBFB_15347,JUNB_20967,ARNT_6787,MEF2A_10232,TCF7_7540,PAX5_10242,ATF7_31758	48	17	9
chr9	112912134	112914134	ZNF217_4103,MLLT1_752,MLLT1_20869,MLLT1_35852,NBN_6553	3	0	1
chr9	112914134	112916134	BCLAF1_5217,ZNF207_90,ZNF207_91,MLLT1_752,NBN_20239,YY1_10609,IKZF1_5786,ZNF143_8489,SMC3_14429,ETS1_1230,SIN3A_5166,SKIL_6521,RAD21_37191,TCF7_97,TCF7_4015,ELF1_8885,CTCF_22951,ATF7_27580,ATF7_27581,MLLT1_20869	16	6	3
chr9	112917947	112919947	BHLHE40_22721,RUNX3_55218,MLLT1_10327,MTA2_1040,MTA2_8746,ZNF687_25067,YY1_5008,MYB_2338,IKZF1_125,IKZF1_14036,RAD51_12155,MAX_14439,EP300_2446,POLR2AphosphoS5_6452,SKIL_440,SKIL_5131,EBF1_7146,CBFB_2462,USF1_2771,MXI1_17429,ELF1_8716,ATF7_1327,ATF7_1328,HDGF_9375	20	8	5
chr9	112919947	112921947	TCF7_5690,MTA2_1040	2	0	1
chr9	112930769	112932769	TARDBP_12115	1	0	0
chr9	112932769	112934769	POLR2A_10877,POLR2A_19577,POLR2AphosphoS5_14116	2	0	2
chr9	112934769	112936769	RUNX3_19557,ZNF384_2968,POLR2A_10877,POLR2A_11430	3	1	1
chr9	112936769	112938769	POLR2AphosphoS5_12198	1	0	1
chr9	113016620	113018620	MEF2B_1242,MEF2B_7686,BHLHE40_34637,DPF2_2739,BCLAF1_25,BCLAF1_279,RUNX3_37368,NR2F1_6247,ZNF687_17790,ZNF687_21020,YY1_27870,TAF1_14408,IKZF1_29637,EED_5924,MAX_8225,IKZF2_18042,ETS1_5352,POLR2A_13755,POLR2A_20722,POLR2A_41137,POLR2A_42460,SIN3A_1461,SIN3A_3972,RBBP5_975,POLR2AphosphoS5_1454,POLR2AphosphoS5_3463,POLR2AphosphoS5_9205,POLR2AphosphoS5_12249,POLR2AphosphoS5_26935,POLR2AphosphoS5_32012,IRF4_53,EBF1_6756,ETV6_3776,STAT5A_6728,CBFB_4387,POLR2AphosphoS2_6109,MXI1_5301,ELF1_11039	26	11	7
chr9	113018620	113020620	BHLHE40_30168,SMAD5_4727,SMAD5_9006,SMAD1_2977,DPF2_19135,ATF2_4785,RUNX3_37278,TRIM22_2413,SIX5_179,MLLT1_28632,MTA2_3363,MTA2_9884,HCFC1_775,NR2F1_28089,NBN_5617,NBN_20533,NFIC_314,MAZ_7631,MAZ_8935,TAF1_14408,TBP_5285,TBP_9451,TBP_15022,SMARCA5_12437,IKZF1_11944,TARDBP_3565,RAD51_9555,MAX_1505,MAX_6675,IKZF2_4758,IKZF2_21867,NR2C1_5657,ETS1_1217,SIN3A_4761,PKNOX1_656,PKNOX1_4826,CREM_3690,IRF4_1334,RELB_15408,BACH1_15541,STAT5A_3044,TCF12_848,TCF12_4798,CBFB_8881,POLR2AphosphoS2_955,REST_910,USF1_3136,MXI1_15442,ELF1_22140,PAX5_3574,ATF7_13193,ATF7_13194,HDGF_1573,HDGF_13730,MEF2B_1242,DPF2_2739,ZNF687_21020,YY1_27870,POLR2A_13755,POLR2A_20722,POLR2A_41137,POLR2A_42460,SIN3A_3972,RBBP5_975,POLR2AphosphoS5_1454,POLR2AphosphoS5_3463,POLR2AphosphoS5_9205,POLR2AphosphoS5_12249,POLR2AphosphoS5_26935,POLR2AphosphoS5_32012,STAT5A_6728,CBFB_4387,POLR2AphosphoS2_6109	48	14	13
chr9	113020620	113022620	ATF2_12214,RUNX3_27640,BCL11A_7750,NR2F1_30111,ZNF687_1282,ZNF687_7466,TAF1_3764,TBP_11174,IKZF1_6082,IKZF1_40763,EED_27912,IKZF2_22698,STAT3_2439,NR2C1_2316,CREM_19066,POLR2AphosphoS5_17875,SKIL_4328,EBF1_11007,RELB_22762,JUNB_7650,ELF1_7640,ATF7_19491,NFIC_314	21	6	4
chr9	113090027	113092027	MLLT1_20244	1	0	1
chr9	113092027	113094027	ZBTB40_5572	1	0	0
chr9	113694814	113696814	MEF2B_7359,DPF2_13533,ATF2_8150,RUNX3_45453,MLLT1_12317,MLLT1_12530,MTA2_12474,NBN_6229,NBN_14159,ZNF687_25796,NFIC_11877,NFIC_22364,SMARCA5_2416,IKZF1_7682,IKZF1_17866,NFATC1_4130,ZNF143_2678,EED_17131,EP300_1932,IKZF2_17654,TBX21_7854,NR2C1_2559,MTA3_11079,ZNF24_4238,SKIL_5986,CBFB_4526,TCF7_5468	23	6	6
chr9	113696814	113698814	DPF2_774,DPF2_29361,MTA2_12231,MTA2_14417,NBN_6229,IKZF1_577,IKZF1_8075,TBX21_18205,CREM_13319	6	1	2
chr9	113700573	113702573	RUNX3_28377,IKZF1_31975,EED_15192,IKZF2_15863	4	1	1
chr9	113702573	113704573	ZBED1_2197,CREM_8206,JUNB_28216,TCF7_1430	4	1	0
chr9	113714029	113716029	MLLT1_13194,ZNF687_6428,ZNF687_11675,IKZF1_12904,IKZF1_34582,EED_6778,EED_15596,TBX21_960,TBX21_3424,HDGF_3785	6	1	2
chr9	113716029	113718029	MEF2B_3814,MEF2B_23355,BHLHE40_30788,DPF2_36776,IRF5_1139,RUNX3_1694,RUNX3_58657,ZNF217_4480,ZNF217_11920,MLLT1_10964,MLLT1_43266,MTA2_19510,MTA2_36463,NBN_36523,IKZF1_5924,IKZF1_51160,TARDBP_16706,RAD51_3107,EED_19526,GATAD2B_14588,IKZF2_2132,IKZF2_36592,NFATC3_16260,TBX21_21132,TBX21_28653,BMI1_5576,SKIL_9379,RELB_22937,RELB_38181,CBFB_6291,CBFB_18328,ARNT_6645,ATF7_28621	23	7	6
chr9	113737064	113739064	RAD51_2097	1	0	1
chr9	113739064	113741064	ETV6_3635,JUNB_5290	2	1	0
chr9	113782665	113784665	JUNB_10716	1	0	0
chr9	113784665	113786665	MEF2B_22516,IKZF1_36331,EED_1685,EED_1686,TBX21_1296,RELB_20536	5	2	1
chr9	113797151	113799151	BHLHE40_14251,RUNX3_34672,ZNF217_3536,MLLT1_19218,MLLT1_23357,ZNF384_1399,NR2F1_28317,NBN_16694,SMARCA5_17626,IKZF1_37712,EED_24368,IKZF2_25976,RELB_21745,RAD21_20492,TCF7_5181,ELF1_4781,CTCF_23846,ATF7_10287	17	6	3
chr9	113799151	113801151	BHLHE40_6157,BHLHE40_30687,DPF2_14929,DPF2_36237,RUNX3_40437,TRIM22_13095,ZNF217_6255,MLLT1_36033,NR2F1_8194,NR2F1_16803,ZNF687_11491,SMARCA5_19606,ZNF143_6258,EED_5403,ARID3A_169,ARID3A_9301,GATAD2B_1384,GATAD2B_27674,ZSCAN29_1309,RB1_8198,SIN3A_4825,BACH1_13444,RAD21_23371,ELF1_8560,ELF1_10706,NBN_16694	20	5	7
chr9	113801151	113803151	MEF2B_21941,BHLHE40_6476,DPF2_23167,MLLT1_22033,MLLT1_29710,MTA2_26057,NR2F1_18640,NBN_22575,ZNF687_17347,IKZF1_5127,IKZF1_31172,IKZF1_40563,TARDBP_1762,TARDBP_13016,GATAD2B_26090,IKZF2_11884,IKZF2_15269,NFATC3_10855,TBX21_21626,RELB_4325,RELB_18055,ARNT_1792,ARNT_2848,ATF7_17939,NR2F1_8194,ELF1_10706	18	7	3
chr9	113824992	113826992	BHLHE40_18533,DPF2_34560,MTA2_5136,MTA2_30027,NBN_12817,TBP_11024,IKZF1_5382,IKZF1_28359,IKZF1_40345,EED_29725,IKZF2_25007,TBX21_22598,PKNOX1_25358,RELB_6992,RELB_32287,JUNB_6072,ATF7_32541	13	4	4
chr9	113826992	113828992	MTA2_32961,IKZF1_32247,TARDBP_4224,TBX21_13856,ZNF24_2177,JUNB_1934,JUNB_2162,ELF1_13063,ATF7_9982,BHLHE40_18533,MTA2_5136,IKZF2_25007,RELB_6992	11	4	1
chr9	113838036	113840036	EED_286	1	0	1
chr9	113840036	113842036	MEF2B_34137,TBL1XR1_6920,ESRRA_3319,ATF2_23527,MEF2C_2240,RUNX3_47265,ZNF217_8743,MLLT1_32975,MTA2_27590,NR2F1_20446,NBN_18022,NBN_26527,ZNF687_4930,ZBED1_4023,NFIC_28428,IKZF1_41896,IKZF1_45485,NFATC1_6568,EED_18910,EED_31190,ZBTB33_2272,GATAD2B_4664,GATAD2B_14089,EP300_4093,IKZF2_25691,IKZF2_29664,NFATC3_9705,TBX21_24378,ZSCAN29_516,MTA3_769,BMI1_1629,BMI1_3838,GABPA_1367,CREM_4644,RELB_25837,RELB_34837,ETV6_3102,CBFB_661,CBFB_2764,JUNB_19837,MEF2A_17209,ATF7_30270,HDGF_2150	35	13	6
chr9	114242243	114244243	ZBTB33_2818	1	0	0
chr9	114244243	114246243	MEF2B_14130,BHLHE40_118,BHLHE40_7620,BHLHE40_14756,DPF2_989,DPF2_17262,RUNX3_27279,TRIM22_6446,SIX5_2800,MTA2_7931,HCFC1_6355,NR2F1_31204,NR2F1_32907,NBN_22959,MAZ_2433,MAZ_3072,MAZ_16338,YY1_169,YY1_14695,YY1_28394,ZNF143_21658,MAX_8937,GATAD2B_1524,GATAD2B_23705,ASH2L_552,ASH2L_4330,ASH2L_4917,WRNIP1_5396,NR2C1_8004,ETS1_4714,ETS1_7426,ZSCAN29_2332,POLR2A_22154,POLR2A_27787,POLR2A_32553,POLR2A_36028,POLR2A_36162,RB1_1311,RB1_3829,SIN3A_1310,SIN3A_10746,CREM_2420,CREM_4193,POLR2AphosphoS5_14479,POLR2AphosphoS5_17141,POLR2AphosphoS5_23684,RELB_10676,BACH1_1466,BACH1_6611,POLR2AphosphoS2_90,POLR2AphosphoS2_5490,USF1_1006,MXI1_3927,ELF1_8476,PAX5_4960,PAX5_10618,ATF7_3150,HDGF_10771	34	12	9
chr9	114246243	114248243	CBX5_3774,ESRRA_604,DPF2_11653,DPF2_28189,ATF2_6515,RUNX3_23965,ZNF207_5449,MLLT1_9550,BCL11A_895,HCFC1_1372,ZNF592_823,NR2F1_23351,ZNF687_54,ZNF687_14244,MAZ_1272,YY1_19335,JUND_474,IKZF1_10095,EED_16958,MAX_7832,GATAD2B_11370,GATAD2B_24781,BATF_7242,ZBTB40_2773,RB1_5769,MTA3_3299,MTA3_10785,CREM_6936,ZNF24_578,POLR2AphosphoS5_17141,IRF4_1454,RELB_11990,UBTF_131,ELF1_11103,ATF7_4483,BHLHE40_14756,POLR2A_22154,POLR2A_27787,POLR2A_32553,POLR2A_36028,POLR2A_36162	33	9	8
chr9	114565352	114567352	ATF2_2153,ATF2_19306,RUNX3_9137,RUNX3_45965,NFIC_23862,GABPA_1935,CREM_21887,JUNB_26221,ATF7_17978	7	4	0
chr9	114567352	114569352	JUNB_12980	1	0	0
chr9	114657678	114659678	BHLHE40_12053,BHLHE40_18557,TBL1XR1_1915,TBL1XR1_8895,BCL3_2196,DPF2_14113,DPF2_34876,ATF2_4322,RUNX3_11237,RUNX3_19494,TRIM22_5401,ZNF207_7006,ZNF217_10924,MLLT1_11187,NR2F1_20202,NBN_28206,ZNF687_21491,ZBED1_218,NFIC_7970,MAZ_16022,YY1_15679,YY1_16349,TAF1_13818,SMARCA5_15439,RCOR1_2727,ZNF143_19205,MAX_1459,MAX_6545,ARID3A_2000,ARID3A_8462,GATAD2B_26299,SMC3_2606,ASH2L_1332,ETS1_1979,STAT1_2563,POLR2A_41595,SIN3A_7897,CREM_303,CREM_3437,POLR2AphosphoS5_5423,POLR2AphosphoS5_29549,RELB_11388,BACH1_13347,TCF12_305,TCF12_8129,KLF5_5588,E2F4_1582,MXI1_13298,ELF1_587,ELF1_24523	39	11	10
chr9	114659678	114661678	BHLHE40_25405,SMAD1_618,SMAD1_794,BCLAF1_8580,ATF2_13907,RUNX3_50062,MLLT1_16929,MLLT1_32398,MLLT1_34250,BCL11A_3349,NBN_23900,ZNF687_2474,ZNF687_4386,NFIC_3495,NFIC_11025,MAZ_1265,MAZ_7987,YY1_12174,TBP_12551,IKZF1_1597,IKZF1_25826,RCOR1_8333,NFYB_3509,ZNF143_18644,GATAD2B_489,GATAD2B_3070,STAT3_4277,NFATC3_5473,TBX21_169,TBX21_16614,SIN3A_6165,MTA3_74,MTA3_2683,PKNOX1_69,PKNOX1_23616,CREM_9770,POLR2AphosphoS5_13789,IRF4_7617,SKIL_13816,EBF1_12097,RELB_6734,RELB_31313,KLF5_4022,CBFB_7999,CBFB_13089,TCF7_1267,POLR2AphosphoS2_1293,MXI1_13456,ELF1_5738,ATF7_16792,BHLHE40_12053,DPF2_14113,MAX_1459,POLR2A_41595	40	13	7
chr9	114663388	114665388	BHLHE40_26724,MLLT1_21933,ZBTB33_2286	3	1	1
chr9	114665388	114667388	BHLHE40_11886,GATAD2B_8867,POLR2AphosphoS5_4908,BHLHE40_26724,ZBTB33_2286	4	1	1
chr9	114667388	114669388	MLLT1_21105,WRNIP1_5623,POLR2AphosphoS5_4171,HDGF_655,HDGF_6070,POLR2AphosphoS5_4908	4	0	2
chr9	114669388	114671388	RUNX3_7563,BATF_1366,JUNB_10750,WRNIP1_5623	4	1	0
chr9	114671388	114673388	DPF2_23810,ATF2_14250,RUNX3_61051,MLLT1_29020,MTA2_34041,NBN_16692,NBN_17128,ZNF687_6529,NFIC_23507,JUND_1809,IKZF1_35222,TARDBP_12158,EED_10487,ARID3A_14062,BATF_18151,IKZF2_3632,IKZF2_27228,NFATC3_3804,PKNOX1_2516,CREM_19323,ETV6_666,ETV6_6631,CBFB_14902,JUNB_27830,TCF7_3299,ELF1_3956,ATF7_26249,HDGF_15190	25	7	4
chr9	114675154	114677154	MLLT1_16395,ZBED1_307,JUNB_13032	3	1	1
chr9	114677154	114679154	MEF2B_5848,BHLHE40_24598,SMAD1_5974,DPF2_26454,ATF2_7297,RUNX3_39755,RUNX3_44579,RUNX3_49838,MLLT1_17358,MTA2_24662,BCL11A_45,BCL11A_293,NBN_29956,ZBED1_1510,NFIC_6841,NFIC_20821,IKZF1_5096,IKZF1_45159,NFATC1_9435,NFATC1_9775,TARDBP_2069,TARDBP_10222,RAD51_3651,EED_9962,EP300_2696,BATF_12853,IKZF2_30266,NFATC3_1118,NFATC3_11798,TBX21_3182,TBX21_22028,CREM_6152,SKIL_2501,SKIL_10804,RELB_31116,STAT5A_4889,JUNB_24285,MEF2A_4653,PAX5_2454,ATF7_27916,HDGF_13031,ZBED1_307,JUNB_13032	31	11	6
chr9	114679154	114681154	TBX21_7429,EBF1_9982,BCL11A_45,NFATC3_1118	4	3	0
chr9	114697692	114699692	BCL3_709,BCLAF1_6163,ZSCAN29_205,POLR2A_23333,POLR2AphosphoS5_18655,BACH1_2002,POLR2AphosphoS2_869,POLR2AphosphoS2_3846	7	0	3
chr9	114699692	114701692	MEF2B_31829,BHLHE40_21403,SMAD5_2395,SMAD5_5304,CBX5_5344,BCL3_122,BCL3_5395,DPF2_31697,BCLAF1_17180,ATF2_21780,RUNX3_55318,TRIM22_1138,TRIM22_4295,ZNF207_917,MLLT1_16589,MTA2_29350,BCL11A_6163,ZNF592_387,NR2F1_28434,NBN_28762,ZNF687_11451,ZNF687_19168,ZBED1_5953,NFIC_26164,YY1_29061,MYB_429,SMARCA5_3386,IKZF1_7488,IKZF1_32373,IKZF1_47070,NFATC1_10138,NFATC1_12898,TARDBP_15276,ZNF143_6488,EED_28530,GATAD2B_24034,EP300_8081,BATF_5978,IKZF2_31895,NFATC3_1046,NFATC3_11625,PBX3_1723,TBX21_25441,NR2C1_1486,ETS1_2963,ZSCAN29_107,RB1_1604,RB1_3176,MTA3_8624,PKNOX1_7125,PKNOX1_25176,BMI1_4701,CREM_12186,IRF4_4865,SKIL_16426,EBF1_5798,EBF1_28849,RELB_15036,RELB_39356,ETV6_10708,STAT5A_5222,TCF12_5197,JUNB_7990,ARNT_4116,MEF2A_419,MEF2A_1070,TCF7_2898,ELF1_13812,PAX5_928,ATF7_23114,ATF7_32919,HDGF_10196,HDGF_15195,BCL3_709,ZSCAN29_205,BACH1_2002	59	20	10
chr9	114707119	114709119	DPF2_4305,DPF2_36282,BCLAF1_14173,ATF2_8264,RUNX3_58465,MLLT1_336,MLLT1_8789,MLLT1_9266,MTA2_13987,MTA2_35340,BCL11A_13878,ZNF384_7801,NR2F1_4710,ZNF687_1919,NFIC_21072,IKZF1_49502,EED_31402,GATAD2B_23973,EP300_6947,IKZF2_10468,IKZF2_35397,SMC3_49,SMC3_703,NFATC3_7471,TBX21_23339,WRNIP1_1397,WRNIP1_2739,PKNOX1_20237,CREM_359,CREM_10492,IRF4_3372,SKIL_3274,EBF1_18150,RELB_21705,RELB_39472,TCF12_17368,CBFB_8468,CUX1_1042,PAX5_8274,ATF7_6513,ATF7_7047	31	11	6
chr9	114709119	114711119	MLLT1_35352,IKZF1_23433	2	0	1
chr9	114717657	114719657	RAD51_4625	1	0	1
chr9	114719657	114721657	DPF2_8066,MTA2_9244,TAF1_2284,TBP_3665,TARDBP_8416,EED_15826,IKZF2_14338,TBX21_2175,ETV6_9466,ELF1_2842	10	3	5
chr9	114727404	114729404	BCL3_8128,DPF2_10049,DPF2_32878,E2F8_1941,ATF2_24891,RUNX3_61113,ZNF217_2984,MLLT1_15924,MLLT1_19742,MTA2_2640,MTA2_36253,BCL11A_14493,NR2F1_30295,NBN_29967,ZNF687_3697,NFIC_27473,YY1_21212,JUND_4084,SMARCA5_12898,IKZF1_703,IKZF1_10946,IKZF1_51225,NFATC1_5008,TARDBP_14606,RAD51_12345,EED_32283,EP300_10392,BATF_25039,IKZF2_36559,NFATC3_2410,NFATC3_12360,TBX21_25262,PKNOX1_9272,BMI1_7007,CREM_20289,ZNF24_18,ZNF24_336,SKIL_16439,EBF1_10131,RELB_4158,RELB_39389,STAT5A_3455,RAD21_339,CBFB_7051,JUNB_27511,ARNT_8125,MEF2A_5194,ATF7_32628,HDGF_14350	41	12	8
chr9	114729404	114731404	MEF2B_2284,MEF2B_28644,ATF2_5271,MLLT1_34854,IKZF1_36687,EED_2110,IKZF2_21009,SKIL_3047,JUNB_8915,ATF7_8192,YY1_21212,IKZF1_10946	10	3	2
chr9	114731404	114733404	BHLHE40_6337,ZNF687_7907,IKZF1_28103,SKIL_1031,EBF1_22126,MEF2B_2284,MEF2B_28644,ATF2_5271,MLLT1_34854,IKZF1_36687,EED_2110,IKZF2_21009,SKIL_3047,JUNB_8915,ATF7_8192	12	4	2
chr9	114744162	114746162	ZFP36_4851,BHLHE40_12714,BCLAF1_13351,ATF2_15591,RUNX3_53502,MLLT1_23672,MTA2_10984,MTA2_27757,ZNF592_3167,NR2F1_27730,NBN_29254,ZNF687_3775,ZNF687_28202,NFIC_2158,NFIC_19839,YY1_13947,TAF1_6032,TBP_8350,SMARCA5_5256,IKZF1_4070,IKZF1_39965,IKZF1_44470,NFATC1_9472,RAD51_6260,EED_26306,EED_31109,ARID3A_3761,GATAD2B_22465,EP300_9385,BATF_7591,IKZF2_30352,NFATC3_59,NFATC3_12523,TBX21_15765,POLR2A_28901,SRF_2118,MTA3_12691,ZEB1_3867,ZNF24_8732,POLR2AphosphoS5_9871,POLR2AphosphoS5_22017,IRF4_4009,SKIL_32,SKIL_8109,EBF1_24606,RELB_23567,RELB_28183,ETV6_13059,BACH1_8819,STAT5A_3397,TCF12_16540,CBFB_14980,JUNB_8092,ARNT_4257,ELF1_20116,PAX5_9775,HDGF_3742	47	14	11
chr9	114746162	114748162	MEF2B_22119,DPF2_15426,ATF2_220,ATF2_9817,ATF2_18117,RUNX3_18460,RUNX3_22936,RUNX3_31571,ZNF217_9886,MLLT1_17083,MTA2_13629,ZNF384_4359,ZNF384_8928,NR2F1_18120,NBN_11790,ZNF687_18119,NFIC_2515,NFIC_10029,IKZF1_31098,TARDBP_3541,TARDBP_5761,EED_28012,EP300_6421,BATF_22358,TBX21_11218,POLR2A_18426,PKNOX1_9480,PKNOX1_21391,ZEB1_2016,CREM_15381,POLR2AphosphoS5_14067,IRF4_11281,SKIL_5072,EBF1_19326,EBF1_22197,RELB_6134,ETV6_2426,STAT5A_3747,TCF12_10842,CBFB_6333,JUNB_22691,MEF2A_5714,ATF7_19545,ATF7_32190,HDGF_850,HDGF_2039,HDGF_7793,ATF2_15591,MLLT1_23672,MTA2_10984,ZNF592_3167,ZNF687_3775,ZNF687_28202,NFIC_2158,TAF1_6032,TBP_8350,IKZF1_4070,IKZF1_39965,IKZF1_44470,RAD51_6260,NFATC3_59,NFATC3_12523,POLR2A_28901,POLR2AphosphoS5_9871,POLR2AphosphoS5_22017,SKIL_32,SKIL_8109,CBFB_14980,ARNT_4257,ELF1_20116	42	13	10
chr9	114748162	114750162	ZFP36_4553,MEF2B_20869,MEF2B_33560,BHLHE40_29576,TBL1XR1_7970,DPF2_34401,ATF2_24906,MEF2C_2846,RUNX3_39563,RUNX3_60354,ZNF207_4744,ZNF217_9061,MLLT1_11071,MLLT1_33072,MTA2_13650,MTA2_36899,BCL11A_15339,NR2F1_22916,NR2F1_32689,NBN_25630,ZNF687_14194,ZNF687_14263,ZNF687_27513,NFIC_3599,NFIC_26693,MAZ_18589,YY1_12923,MYB_2555,TAF1_4146,IKZF1_43897,IKZF1_48830,NFATC1_6904,TARDBP_10058,RAD51_10034,EED_33167,GATAD2B_22045,EP300_11953,IKZF2_5446,IKZF2_33397,NFATC3_1221,NFATC3_17903,TBX21_25352,NR2C1_3318,ETS1_5104,SRF_1325,PKNOX1_18193,CREM_24898,IRF4_3006,SKIL_9111,EBF1_23275,RELB_11187,RELB_22533,ETV6_14118,TCF12_14329,KLF5_6282,CBFB_15629,JUNB_8181,ARNT_854,ARNT_6780,MEF2A_16086,USF1_459,ELF1_15911,ELF1_22449,ATF7_31512,HDGF_7230,NBN_11790,NFIC_2515,NFIC_10029	51	19	9
chr9	114750162	114752162	MLLT1_13607,MTA2_132,MTA2_4378,ZBTB33_1707	3	0	2
chr9	114753998	114755998	BHLHE40_1093,BHLHE40_3870,DPF2_2547,DPF2_8136,ATF2_16772,RUNX3_57485,MLLT1_10093,NR2F1_21124,NR2F1_26168,ZNF687_20741,NFIC_12333,TBP_7663,IKZF1_35477,NFATC1_12261,TARDBP_1153,TARDBP_2227,EED_15816,EP300_8192,IKZF2_24881,NFATC3_8861,TBX21_18628,PKNOX1_13716,SKIL_9646,RELB_24658,JUNB_11116,TCF7_1780,MXI1_1660,MXI1_7986,ATF7_30875	24	9	5
chr9	114755998	114757998	BHLHE40_30092,DPF2_27743,ATF2_14788,RUNX3_30990,ZNF217_2270,MLLT1_13652,MTA2_8878,MTA2_30013,NR2F1_10672,NR2F1_16319,NBN_16680,ZNF687_25526,NFIC_20725,YY1_6430,IKZF1_48210,TARDBP_5890,RAD51_10769,EED_25804,ARID3A_5867,BATF_23498,IKZF2_34220,NFATC3_12496,TBX21_28137,PKNOX1_10828,BMI1_2854,CREM_15460,IRF4_12293,SKIL_14188,RELB_32486,JUNB_28866,ARNT_4354,MEF2A_2899,MEF2A_6879,TCF7_466,TCF7_807,ELF1_6867,TCF7_1780	32	11	6
chr9	114765127	114767127	RUNX3_13297,NFIC_5505,IKZF2_9344,JUNB_8731	4	2	0
chr9	114767127	114769127	RUNX3_35130,ZNF384_1074,IKZF1_28353,EED_4910,IKZF2_9344,EBF1_11755	6	2	1
chr9	114769127	114771127	MEF2B_38,MEF2B_24769,MTA2_14116,NR2F1_8273,ZNF687_585,IKZF1_24003,EBF1_1755	6	3	1
chr9	114773906	114775906	MEF2B_5236,MEF2B_33673,SMAD5_459,TBL1XR1_11942,SMAD1_465,SMAD1_1766,BCL3_11054,DPF2_5442,DPF2_38235,BCLAF1_11898,BCLAF1_19561,ATF2_7939,ATF2_27781,RUNX3_31752,RUNX3_63295,ZNF217_12207,MLLT1_34224,MTA2_22033,MTA2_36548,BCL11A_10588,BCL11A_16100,ZNF384_1559,NR2F1_27407,NBN_31587,ZNF687_7957,ZNF687_14945,ZNF687_19458,ZBED1_8838,NFIC_3638,NFIC_23386,NFIC_31177,MAZ_6674,MAZ_11642,YY1_6312,YY1_17330,MYB_13,MYB_362,JUND_5172,TBP_11318,SMARCA5_14344,IKZF1_43111,IKZF1_51633,RCOR1_8499,NFATC1_12422,TARDBP_12099,RAD51_5117,EED_28209,EED_35163,ARID3A_14120,GATAD2B_24431,EP300_12549,BATF_29446,IKZF2_27230,IKZF2_37006,STAT3_688,STAT3_4458,NFATC3_16795,TBX21_25929,ETS1_7142,POLR2A_22019,MTA3_13029,PKNOX1_573,PKNOX1_1563,BMI1_8294,CREM_26314,ZNF24_7530,POLR2AphosphoS5_20721,IRF4_18477,SKIL_422,SKIL_14832,EBF1_29021,RELB_3834,RELB_27279,RELB_37701,ETV6_14452,BACH1_12240,STAT5A_7869,RAD21_10760,TCF12_20124,KLF5_1135,CBFB_2159,CBFB_18437,JUNB_30572,ARNT_10557,MEF2A_17909,TCF7_6286,MXI1_2189,MXI1_5242,ELF1_13631,ATF7_29985	65	17	12
chr9	114775906	114777906	MLLT1_20203,NR2F1_4281,YY1_4729,RELB_12416,BCLAF1_11898,ATF2_7939,MTA2_22033,BCL11A_10588,IKZF1_43111,EED_28209,IKZF2_27230,RELB_27279,CBFB_2159	12	2	3
chr9	114781543	114783543	BHLHE40_2025,BHLHE40_29389,TBL1XR1_3117,DPF2_34129,ATF2_20937,RUNX3_47549,ZNF217_11808,MLLT1_10578,MTA2_32988,NR2F1_2548,NR2F1_32840,NFIC_28852,JUND_2285,TBP_3511,IKZF1_48669,TARDBP_2823,ARID3A_13742,EP300_8494,BATF_26699,IKZF2_35849,NFATC3_11493,TBX21_28044,WRNIP1_2684,PKNOX1_9488,BMI1_6309,CREM_5230,IRF4_13137,SKIL_11698,RELB_3752,RELB_31713,RAD21_2125,JUNB_28653,TCF7_5658,ATF7_29686,HDGF_1410,HDGF_10006	32	9	7
chr9	114783543	114785543	MEF2B_19331,DPF2_14512,RUNX3_21579,MLLT1_1259,MLLT1_28800,BCL11A_6502,NFIC_7619,IKZF1_49879,EED_32619,IKZF2_34145,EBF1_21106,RELB_36,RELB_28821,HDGF_1410,HDGF_10006	12	4	3
chr9	114787411	114789411	MLLT1_10883,MLLT1_27159	1	0	1
chr9	114789411	114791411	SMAD5_7923,TBL1XR1_12325,ESRRA_3160,SMAD1_4009,BCL3_11658,BCLAF1_19502,ATF2_28042,RUNX3_60263,TRIM22_5684,ZNF207_3628,MLLT1_2762,MLLT1_36968,MLLT1_42445,MLLT1_42589,BCL11A_16260,NBN_6654,NBN_27393,NBN_37232,ZBED1_8828,NFIC_17028,NFIC_31073,MAZ_430,YY1_27319,MYB_2375,TAF1_11343,TBP_14047,RCOR1_7754,NFATC1_12771,TARDBP_17935,EED_33825,EP300_12965,BATF_27505,SMC3_361,SMC3_6272,PBX3_1398,WRNIP1_6355,ETS1_4727,POLR2A_24864,POLR2A_36414,SIN3A_1676,SIN3A_6437,MTA3_12585,PKNOX1_1703,PKNOX1_24291,CREM_26311,POLR2AphosphoS5_4262,POLR2AphosphoS5_31667,IRF4_12149,SKIL_821,SKIL_18995,EBF1_24008,RELB_24009,RELB_36364,ETV6_13043,RAD21_12957,TCF12_18153,KLF5_6421,JUNB_29605,MEF2A_17043,TCF7_5259,POLR2AphosphoS2_9017,PAX5_22248,ATF7_30515,HDGF_3273,HDGF_5785,HDGF_17775	51	14	12
chr9	114791411	114793411	TBL1XR1_11694,SMAD1_3531,BCLAF1_692,BCLAF1_2084,ATF2_7993,RUNX3_16057,RUNX3_45632,MLLT1_8609,MLLT1_28927,BCL11A_8174,ZNF384_7359,NBN_6831,NBN_19586,NFIC_23182,MAZ_12516,YY1_4864,TBP_26,TBP_10138,RCOR1_7448,TARDBP_9559,EED_22901,MAX_6728,EP300_9221,BATF_6849,STAT3_4289,TBX21_10781,TBX21_11286,ASH2L_311,SIN3A_4901,MTA3_5847,PKNOX1_20308,CREM_9169,POLR2AphosphoS5_13142,SKIL_15099,RELB_30280,KLF5_555,KLF5_1986,MEF2A_2758,POLR2AphosphoS2_1260,POLR2AphosphoS2_1584,MXI1_7564,ATF7_11811,HDGF_11121,TBL1XR1_12325,ESRRA_3160,RUNX3_60263,MLLT1_2762,MLLT1_36968,MLLT1_42589,NFIC_17028,NFIC_31073,TBP_14047,RCOR1_7754,SMC3_361,POLR2A_24864,SIN3A_1676,SIN3A_6437,POLR2AphosphoS5_4262,POLR2AphosphoS5_31667,SKIL_821,SKIL_18995,RELB_24009,RELB_36364,JUNB_29605,TCF7_5259,ATF7_30515	40	9	10
chr9	114793411	114795411	SMAD5_1678,SMAD5_5859,TBL1XR1_1020,TBL1XR1_11508,SMAD1_5467,BCL3_10143,BCLAF1_17745,ATF2_24809,ATF2_27035,RUNX3_59114,RUNX3_62309,MLLT1_31646,MLLT1_41879,BCL11A_5927,BCL11A_15818,NBN_36772,ZBED1_8988,ZBED1_8989,NFIC_21460,NFIC_22677,NFIC_30040,MAZ_11220,YY1_21826,JUND_5236,TBP_5903,TBP_10574,RCOR1_2911,NFATC1_253,NFATC1_11802,TARDBP_17035,EED_8004,EED_34188,CHD4_65,EP300_10936,BATF_7540,BATF_27862,STAT3_4564,TBX21_5846,TBX21_27438,TBX21_27947,ASH2L_328,MTA3_13055,PKNOX1_4882,PKNOX1_18169,CREM_20121,CREM_27010,POLR2AphosphoS5_20235,IRF4_18694,SKIL_17689,EBF1_15340,RELB_38954,ETV6_10398,ETV6_14201,RAD21_5836,TCF12_16255,CBFB_17979,CBFB_17980,JUNB_23056,JUNB_30326,MEF2A_10677,MEF2A_16601,PAX5_13534,ATF7_35539,ATF7_35829,HDGF_17603,NBN_6831,ASH2L_311,HDGF_11121	43	13	7
chr9	114795411	114797411	TBL1XR1_6606,TBL1XR1_9427,BCLAF1_5852,ATF2_13695,RUNX3_23521,RUNX3_37273,BCL11A_5896,ZNF384_1286,NBN_6401,NFIC_4673,MAZ_8910,YY1_10174,YY1_24072,TAF1_8293,RCOR1_739,RCOR1_4051,EED_19232,MAX_2489,EP300_9107,SMC3_628,ASH2L_1701,WRNIP1_4868,ETS1_2526,POLR2A_23750,MTA3_4650,MTA3_10088,CREM_6730,POLR2AphosphoS5_11987,POLR2AphosphoS5_24561,RELB_9575,RELB_34198,STAT5A_2641,JUNB_3060,JUNB_3627,MEF2A_11418,POLR2AphosphoS2_2824,POLR2AphosphoS2_3144,MXI1_4461,NFIC_21460,EED_8004	29	6	8
chr9	114797411	114799411	TBL1XR1_2477,TBL1XR1_8350,BCL3_4624,ATF2_20986,MEF2C_3477,RUNX3_39240,MLLT1_5869,MLLT1_28152,BCL11A_9438,ZNF384_6732,NBN_25207,ZBED1_4785,NFIC_26851,NFIC_28450,YY1_20047,NFATC1_3791,NFATC1_5683,EED_32314,EP300_8303,EP300_8621,BATF_13583,TBX21_9949,MTA3_4293,CREM_24700,POLR2AphosphoS5_9667,SKIL_10882,SKIL_15835,RELB_14437,RELB_32712,ETV6_6340,STAT5A_7787,CBFB_7930,JUNB_1030,JUNB_21035,MEF2A_17507,PAX5_3108,ATF7_14957,YY1_24072,STAT5A_2641	29	10	5
chr9	114799411	114801411	TBL1XR1_10143,BCL3_9945,E2F8_322,E2F8_1613,BCLAF1_15345,ATF2_19135,ATF2_26240,MEF2C_3491,RUNX3_57419,RUNX3_62197,SIX5_947,MLLT1_10747,MLLT1_19519,BCL11A_13456,NBN_891,NBN_26844,ZBED1_3580,ZBED1_8876,NFIC_28217,NFIC_30793,YY1_3674,RCOR1_1746,NFATC1_10051,NFATC1_13412,EED_34604,EZH2_9,EZH2_41,EP300_9615,BATF_25223,STAT3_582,PBX3_120,TBX21_8911,TBX21_8912,ETS1_9151,POLR2A_28295,PKNOX1_21721,CREM_4865,CREM_24659,POLR2AphosphoS5_26907,IRF4_15843,SKIL_9620,EBF1_28906,RELB_4667,RELB_25406,ETV6_12728,STAT5A_9281,RAD21_14115,TCF12_2425,CBFB_16482,CBFB_19027,JUNB_27574,MEF2A_351,MEF2A_18086,TCF7_5630,PAX5_15952,ATF7_27328,HDGF_4491	44	15	7
chr9	114811552	114813552	YY1_19755	1	1	0
chr9	114813552	114815552	TBL1XR1_2176,ATF2_17425,RUNX3_10416,MLLT1_27759,MTA2_13106,ZNF592_2398,ZNF687_24448,NFIC_16778,IKZF1_44829,EED_30740,MAX_5786,GATAD2B_7727,IKZF2_26432,STAT3_1011,NFATC3_4892,CREM_3107,IRF4_10655,RELB_23172,RELB_35802	18	5	4
chr9	114816561	114818561	RUNX3_17423,JUNB_7008	2	1	0
chr9	114818561	114820561	TCF7_1849	1	0	0
chr9	114820561	114822561	BCLAF1_16452,ATF2_20233,RUNX3_39686,NFIC_11951,CREM_12454,ZNF24_3097,EBF1_642,ETV6_3903,JUNB_3949,USF1_1417	10	5	0
chr9	114822561	114824561	MEF2B_19694,BHLHE40_17549,DPF2_35479,BCLAF1_12216,ATF2_28052,RUNX3_61273,MTA2_3283,MTA2_33810,BCL11A_14982,ZNF592_2387,NR2F1_10221,NBN_15013,ZNF687_25692,ZBED1_7395,NFIC_30018,YY1_16162,JUND_4851,SMARCA5_11109,IKZF1_51213,TARDBP_15325,RAD51_8402,EED_34899,EP300_3839,BATF_26851,IKZF2_36493,NFATC3_11375,MTA3_11476,PKNOX1_13455,BMI1_2502,GABPA_4800,CREM_27217,IRF4_15701,SKIL_4383,EBF1_24763,RELB_35234,ETV6_12896,BACH1_3289,TCF12_18974,JUNB_29953,MEF2A_2995,TCF7_2754,ELF1_22152,ATF7_36145	42	16	7
chr9	114834200	114836200	RUNX3_4645,MLLT1_17421,IKZF1_14746,EED_4375,IKZF2_1247,IKZF2_5261,MTA3_4412,PAX5_9559	7	2	2
chr9	114836200	114838200	E2F8_10,E2F8_1175,BCLAF1_17584,ATF2_17731,RUNX3_35184,TRIM22_12173,MLLT1_2628,MLLT1_24867,ZNF384_8322,ZNF592_3752,NBN_2974,NBN_18166,NFIC_23527,YY1_24799,TARDBP_8928,EED_1615,ZBTB33_691,IKZF2_9927,SMC3_19705,TBX21_8249,IRF4_4152,SKIL_10754,RAD21_38472,MEF2A_11623,TCF7_7666,ELF1_4063,CTCF_32833,MLLT1_17421,EED_4375	24	9	4
chr9	114838200	114840200	BHLHE40_1723,BHLHE40_2107,DPF2_6193,BCLAF1_13960,ATF2_3788,ATF2_3947,RUNX3_15085,MLLT1_7543,MTA2_5755,ZNF687_1689,ZNF687_21186,NFIC_4823,NFIC_15182,YY1_28530,IKZF1_12674,IKZF1_24132,RAD51_7179,EED_11574,MAX_9944,BATF_22254,IKZF2_12034,NFATC3_5954,TBX21_9803,POLR2A_21665,SRF_1330,MTA3_9553,CREM_17036,JUNB_23022,TCF7_6181,MXI1_5683,ATF7_24540,HDGF_2431	27	9	6
chr9	114840200	114842200	ATF2_21267,RUNX3_40284,MTA2_21767,BCL11A_12331,NR2F1_22458,NFIC_26638,IKZF1_47505,NFATC1_6489,EED_32792,GATAD2B_14957,BATF_15887,IKZF2_32828,NFATC3_11069,TBX21_5859,TBX21_5860,MTA3_10883,PKNOX1_4770,CREM_13337,IRF4_17101,EBF1_23915,RELB_25618,ETV6_10394,STAT5A_3221,JUNB_12464,ELF1_14129,ATF7_11697	25	12	2
chr9	114846008	114848008	RUNX3_10584	1	1	0
chr9	114848008	114850008	SMC3_9388,RAD21_30584,CTCF_15590	3	1	1
chr9	114856835	114858835	IKZF1_19926,EED_20808,ATF7_2145	3	1	1
chr9	114858835	114860835	BCLAF1_13230,RUNX3_39791,TRIM22_10352,YY1_30366,ZNF143_12445,ARID3A_6009,SMC3_18071,RAD21_34732,CBFB_2497,CTCF_30617	10	4	2
chr9	115092557	115094557	TBL1XR1_3451,RUNX3_15477,RUNX3_41105,MTA2_2622,MTA2_23834,NBN_10586,IKZF1_43674,IKZF2_30535,NFATC3_9440,TBX21_23305,ETS1_5622,SIN3A_7715,ZNF24_8919,RELB_5275,RELB_29689	12	4	3
chr9	115094557	115096557	BHLHE40_31107,SMAD5_6148,TBL1XR1_681,TBL1XR1_2685,DPF2_36046,BCLAF1_3239,BCLAF1_11954,ATF2_4304,RUNX3_38704,ZNF207_9180,ZNF207_9181,MLLT1_3660,ZNF687_2479,MAZ_12539,MAZ_19968,YY1_17029,YY1_29754,TAF1_6451,TAF1_9126,SMARCA5_5018,IKZF1_17267,RCOR1_1094,RCOR1_1788,TARDBP_6213,ZNF143_8679,EED_23739,MAX_10024,ARID3A_1783,GATAD2B_26292,ASH2L_3188,ASH2L_4344,POLR2A_32005,POLR2A_36422,RB1_6431,RB1_8151,SIN3A_3974,ZNF24_261,POLR2AphosphoS5_8426,POLR2AphosphoS5_16060,POLR2AphosphoS5_22882,BACH1_5361,RAD21_20450,KLF5_5080,ELF1_21563,ELF1_22010,CTCF_3862,PAX5_10434	34	8	10
chr9	115096557	115098557	MLLT1_8382,BATF_10133,PKNOX1_6841,JUNB_9282,ATF2_4304,TARDBP_6213	6	1	1
chr9	115140453	115142453	MEF2B_20336,DPF2_20910,BCLAF1_3785,ATF2_10318,RUNX3_224,RUNX3_18281,TRIM22_10793,MLLT1_4134,NBN_2265,NBN_6960,NBN_11083,NFIC_19106,MAZ_13656,JUND_2316,TAF1_4581,SMARCA5_10612,IKZF1_34272,NFATC1_2127,NFATC1_3400,EED_18551,GATAD2B_3798,GATAD2B_19504,BATF_27551,ETS1_2129,POLR2A_39347,RB1_2514,RB1_2599,SIN3A_4303,PKNOX1_15096,POLR2AphosphoS5_24838,IRF4_14405,BACH1_8943,CBFB_5858,JUNB_29879,ELF1_9274,RFX5_839,PAX5_14146,ATF7_12802	32	11	10
chr9	115142453	115144453	ATF2_1609,MEF2C_1565,RUNX3_18281,RUNX3_19938,RUNX3_20914,MLLT1_13017,NR2F1_20949,EED_6185,NR2C1_2621,ETS1_2151,RB1_334,PKNOX1_23623,POLR2AphosphoS5_13641,SKIL_127,SKIL_563,ARNT_1626,ARNT_7672,MEF2A_14980,POLR2A_39347,RB1_2599,SIN3A_4303,ELF1_9274	17	6	6
chr9	115247757	115249757	BHLHE40_32521,SMAD5_6311,DPF2_11779,DPF2_23071,BCLAF1_14002,RUNX3_42215,TRIM22_6331,ZNF207_7559,MLLT1_27067,MTA2_10724,BCL11A_1382,NR2F1_13563,NR2F1_28102,NBN_31547,ZNF687_27018,MAZ_7072,YY1_2345,TAF1_11654,SMARCA5_3359,SMARCA5_9248,TARDBP_11660,ZNF143_5764,MAX_14139,ARID3A_8530,GATAD2B_23904,ZBTB40_7171,NR2C1_25,NR2C1_1566,ETS1_6945,ZSCAN29_3141,STAT1_2203,POLR2A_2683,POLR2A_43414,RB1_6043,SIN3A_5768,MTA3_3476,MTA3_5827,ZEB1_929,GABPA_4322,CREM_14289,POLR2AphosphoS5_30741,RELB_7962,ETV6_1409,TCF12_13345,KLF5_848,KLF5_3115,CBFB_8078,POLR2AphosphoS2_9575,MXI1_15242,ELF1_17010,PAX5_14111,HDGF_10118	45	11	11
chr9	115249757	115251757	MEF2B_5384,BHLHE40_12531,MLLT1_1252,MLLT1_19789,EBF1_16228,DPF2_23071,ARID3A_8530,NR2C1_25,MTA3_3476,ETV6_1409,KLF5_848	10	4	2
chr9	115251757	115253757	RFX5_1454	1	1	0
chr9	115476691	115478691	BATF_6697,JUNB_17073	2	0	0
chr9	115478691	115480691	TBL1XR1_8358,DPF2_31859,E2F8_1762,BCLAF1_1934,BCLAF1_6526,MLLT1_7662,MLLT1_30409,CEBPZ_647,NBN_27602,E4F1_2590,MAZ_16567,YY1_4531,YY1_21976,TAF1_3174,TBP_1111,TBP_7413,RCOR1_316,ZNF143_21340,MAX_7558,SMC3_1712,ZBTB40_7702,PBX3_2562,ETS1_987,POLR2A_40097,RB1_893,RB1_8397,SIN3A_224,SIN3A_11198,PKNOX1_26634,GABPA_4987,CREM_24764,POLR2AphosphoS5_27006,SKIL_5844,RELB_31302,RAD21_19246,TCF12_1465,ARNT_5548,POLR2AphosphoS2_6971,E2F4_3308,MXI1_7944,MXI1_14016,ELF1_29837,CTCF_6744,PAX5_5688,ATF7_17001,HDGF_2608,HDGF_7672	39	12	11
chr9	115480691	115482691	RUNX3_40762,NFIC_10334,NFIC_11667,BATF_13709,JUNB_25966,CTCF_2619,DPF2_31859,RCOR1_316,SIN3A_224	8	3	2
chr9	115482691	115484691	CBX5_478,CBX5_2048,RUNX3_46210,NFIC_11667	3	2	1
chr9	115511467	115513467	BHLHE40_25852,DPF2_14468,ATF2_7476,RUNX3_39796,ZNF207_968,ZNF217_4956,MAZ_18163,YY1_524,TAF1_8281,MAX_10371,GATAD2B_4220,GATAD2B_13085,ETS1_8136,POLR2A_25495,POLR2A_37390,MTA3_5689,CREM_3084,POLR2AphosphoS5_21848,RAD21_2258,CBFB_1696,TCF7_1353,USF1_3252,ELF1_20760	21	7	4
chr9	115513467	115515467	BHLHE40_1798,RUNX3_44609,NR2F1_840,NR2F1_9438,RAD51_8299,POLR2A_10839,CBFB_8003,USF1_3008,YY1_524,GATAD2B_13085	9	5	2
chr9	115533573	115535573	ATF2_2853,ATF2_14799,RUNX3_49644,NFIC_15840,EBF1_17854	4	3	0
chr9	115535573	115537573	CBX5_5280,RUNX3_12167,NFIC_65,NFIC_10895,MEF2A_10811	4	3	1
chr9	115579310	115581310	RUNX3_32769	1	1	0
chr9	115581310	115583310	BCLAF1_6803,RUNX3_12152,YY1_13755,SMC3_6622,RAD21_32238,TCF12_7428,MEF2A_7319,CTCF_23342	8	4	1
chr9	115628790	115630790	IKZF1_18076	1	0	0
chr9	115630790	115632790	EBF1_2928,PAX5_20251	2	2	0
chr9	115979967	115981967	MEF2B_16543,TBL1XR1_10870,DPF2_13111,E2F8_1254,ATF2_18583,RUNX3_53169,ZBED1_2326,NFIC_10350,NFIC_21301,SMARCA5_1371,SMARCA5_8532,IKZF1_44255,RCOR1_815,RCOR1_4247,TARDBP_5932,RAD51_303,RAD51_4697,EED_16572,ARID3A_12400,CHD4_493,EP300_5900,BATF_17864,IKZF2_28115,STAT3_939,TBX21_21849,ETS1_3320,PKNOX1_10971,IRF4_10415,SKIL_2921,RELB_26797,CBFB_5561,JUNB_25977,MEF2A_15916,ELF1_19801,ATF7_2600	31	12	7
chr9	115981967	115983967	ZFP36_5969,MEF2B_4669,MEF2B_8793,BHLHE40_13876,BHLHE40_17439,BHLHE40_34216,DPF2_22065,DPF2_24448,BCLAF1_2667,ATF2_17154,ATF2_17244,RUNX3_38930,RUNX3_63147,ZNF207_2874,SIX5_239,ZNF217_3613,MLLT1_364,MLLT1_1645,MLLT1_22986,MLLT1_29319,MTA2_10539,MTA2_25125,BCL11A_11083,HCFC1_2244,NR2F1_12660,NBN_15157,NBN_30646,ZNF687_9372,NFIC_15066,NFIC_23837,E4F1_4527,MAZ_2698,MAZ_15119,YY1_11438,JUND_2491,TAF1_1381,TAF1_9626,IKZF1_16439,IKZF1_46272,RCOR1_3773,TARDBP_4088,TARDBP_4421,NFYB_4886,ZNF143_15474,RAD51_143,RAD51_2895,EED_6631,EED_23584,ARID3A_10549,ELK1_1761,GATAD2B_25659,BATF_20793,IKZF2_5174,NFATC3_6264,ZBTB40_1413,ZBTB40_1706,YBX1_181,TBX21_14812,TBX21_14813,ASH2L_4080,NR2C1_1230,ETS1_2738,STAT1_1525,POLR2A_33010,POLR2A_33571,SIN3A_11483,MTA3_5587,PKNOX1_12798,CREM_20183,CREM_23860,POLR2AphosphoS5_18991,POLR2AphosphoS5_21680,IRF4_11777,SKIL_9973,EBF1_5727,EBF1_10450,RELB_31112,ETV6_5054,ETV6_7908,STAT5A_4133,CBFB_11355,CBFB_16451,JUNB_21979,MEF2A_8957,POLR2AphosphoS2_7082,E2F4_1904,MXI1_7862,MXI1_12476,ELF1_22322,RFX5_2727,ATF7_20929,ATF7_33253,HDGF_1149,HDGF_10867,E2F8_1254,NFIC_10350,SMARCA5_1371,SMARCA5_8532,RCOR1_815,TARDBP_5932,RAD51_303,EED_16572,CHD4_493	68	21	14
chr9	115983967	115985967	MLLT1_8102,ZNF687_2221,ZNF207_2874,MLLT1_1645,MLLT1_22986,ZNF687_9372,MAZ_2698,TAF1_1381,TARDBP_4421,NFYB_4886,POLR2A_33571,POLR2AphosphoS5_21680,HDGF_1149	10	0	4
chr9	115985967	115987967	ZBTB40_410,ZBTB40_4208	1	0	0
chr9	116111116	116113116	BHLHE40_2991,DPF2_16183,YY1_3217,EED_3399,EED_10022,GATAD2B_9376,ZEB1_3754,EBF1_6125	7	3	2
chr9	116113116	116115116	IKZF1_28417,NFATC1_4404,EED_10022,EED_10023,EED_12513	3	1	1
chr9	116172028	116174028	ZFP36_770,MEF2B_4290,MEF2B_25921,BHLHE40_21877,SMAD5_3163,TBL1XR1_2127,SMAD1_3370,BCL3_5055,DPF2_10148,E2F8_2666,RUNX3_14710,RUNX3_46701,ZNF207_9319,SIX5_1687,MLLT1_20833,MLLT1_34246,HCFC1_5817,NR2F1_7448,NBN_23714,NBN_37192,ZNF687_174,ZNF687_1644,NFIC_2634,NFIC_20169,E4F1_338,E4F1_2536,MAZ_14179,FOXK2_1010,YY1_4246,YY1_4677,YY1_31794,MYB_2080,TAF1_9446,TAF1_9630,TBP_6131,TARDBP_17384,ZNF143_22519,RAD51_12882,MAX_6047,MAX_13741,ELK1_223,ELK1_3650,GATAD2B_3447,GATAD2B_8594,IKZF2_11760,ASH2L_4227,NR2C1_7153,ETS1_5606,ZSCAN29_1526,POLR2A_26349,POLR2A_32644,POLR2A_39623,RB1_5954,SIN3A_12768,RBBP5_1459,MTA3_7246,BMI1_5912,CREM_5315,CREM_20855,POLR2AphosphoS5_22998,POLR2AphosphoS5_24113,POLR2AphosphoS5_29530,RELB_25855,RELB_39570,BACH1_3763,TCF12_819,KLF5_530,KLF5_3700,CBFB_16329,ARNT_1756,MEF2A_9377,POLR2AphosphoS2_6802,E2F4_3524,USF1_6040,MXI1_2040,MXI1_13239,ELF1_7722,ELF1_26852,CHD1_694,PAX5_19926,ATF7_19801,ATF7_23398,HDGF_10938	60	18	15
chr9	116174028	116176028	PKNOX1_11072,YY1_4677	2	2	0
chr9	116278853	116280853	MEF2B_28833,MEF2B_35582,SMAD1_4969,BCL3_8191,DPF2_22449,BCLAF1_12526,ATF2_20004,RUNX3_63315,TRIM22_7895,MLLT1_3239,MLLT1_14944,MLLT1_35611,MTA2_33766,BCL11A_5879,NR2F1_5275,NR2F1_29261,NBN_36865,NFIC_16861,MAZ_19764,YY1_7468,JUND_2733,TAF1_8197,TBP_12643,SMARCA5_12802,IKZF1_47453,NFATC1_935,TARDBP_16233,NFYB_83,NFYB_1183,ZNF143_11375,EED_24731,ELK1_1066,EP300_9009,BATF_15673,NFATC3_13256,TBX21_21676,WRNIP1_1153,NR2C1_2280,ETS1_9867,POLR2A_23270,SIN3A_2178,SIN3A_3966,SIN3A_9300,PKNOX1_306,PKNOX1_21820,ZEB1_1585,CREM_18231,POLR2AphosphoS5_6297,POLR2AphosphoS5_19825,IRF4_16124,SKIL_17436,EBF1_26716,RELB_33219,ETV6_9465,STAT5A_6816,TCF12_17098,CBFB_17687,JUNB_268,JUNB_6529,MEF2A_10094,REST_1289,E2F4_1349,MXI1_9147,ELF1_16055,PAX5_14979,ATF7_29930,HDGF_17531	57	20	12
chr9	116280853	116282853	MEF2B_2327,MEF2B_29245,BHLHE40_24646,DPF2_1755,DPF2_25318,ATF2_18036,RUNX3_24107,MLLT1_4202,MLLT1_26700,MTA2_32467,HCFC1_1025,ZNF384_6292,ZNF384_10461,NR2F1_1113,NR2F1_28284,NBN_27333,ZNF687_16614,NFIC_19072,MAZ_6866,IKZF1_45518,TARDBP_4115,ZNF143_4415,EED_16469,GATAD2B_27528,IKZF2_944,IKZF2_25848,ZBTB40_9364,TBX21_26177,NR2C1_1066,SIN3A_6098,POLR2AphosphoS5_23737,SKIL_18383,EBF1_23277,RELB_3238,RELB_30438,TCF12_11352,KLF5_6010,POLR2AphosphoS2_7246,MXI1_1705,MXI1_3857,ELF1_21204,ATF7_33125,MLLT1_3239,MLLT1_14944,NR2F1_5275,SIN3A_2178	34	10	8
chr9	116282853	116284853	MEF2B_2327,DPF2_1755,ATF2_18036,MLLT1_4202,ZNF384_10461,NR2F1_1113,NBN_27333,ZNF687_16614,NFIC_19072,MAZ_6866,IKZF1_45518,TARDBP_4115,EED_16469,IKZF2_944,IKZF2_25848,ZBTB40_9364,TBX21_26177,RELB_3238,RELB_30438,KLF5_6010,MXI1_1705,MXI1_3857,ELF1_21204,ATF7_33125	21	6	3
chr9	116284853	116286853	ZFP36_155,ZFP36_1954,MEF2B_23191,MEF2B_33532,BHLHE40_31851,TBL1XR1_11081,BCL3_7203,DPF2_26127,BCLAF1_2106,BCLAF1_6037,ATF2_3556,ATF2_20756,MEF2C_89,MEF2C_1726,RUNX3_14256,RUNX3_35482,RUNX3_60201,MLLT1_30786,MTA2_19830,MTA2_26548,NR2F1_9204,NR2F1_26591,NBN_9738,NBN_29411,ZBED1_4605,NFIC_22463,NFIC_29927,YY1_11483,TAF1_1076,TAF1_4348,SMARCA5_8597,IKZF1_7501,IKZF1_48815,NFATC1_8501,TARDBP_15847,ZNF143_4749,EED_34197,MAX_10264,ARID3A_8633,GATAD2B_23307,EP300_7617,BATF_3755,BATF_8241,IKZF2_30552,IKZF2_32868,NFATC3_8933,TBX21_17771,ETS1_3219,POLR2A_7940,POLR2A_14110,SIN3A_2022,SIN3A_12094,MTA3_9961,PKNOX1_3515,PKNOX1_4446,IRF4_6140,SKIL_3451,SKIL_13119,EBF1_27332,RELB_24325,RELB_33955,ETV6_1241,BACH1_6396,RAD21_3809,TCF12_19279,CBFB_2282,CBFB_18130,ARNT_548,ARNT_5210,MEF2A_15250,MXI1_16373,ELF1_1060,ELF1_1955,PAX5_207,PAX5_2167,ATF7_8760,ATF7_26030,HDGF_7364	53	21	11
chr9	116331360	116333360	POLR2AphosphoS5_3032,ETV6_9831	2	1	1
chr9	116333360	116335360	MLLT1_23187,POLR2AphosphoS5_8579	2	0	2
chr9	116335360	116337360	MEF2B_1315,MEF2B_34037,ZNF687_5740,POLR2AphosphoS5_10784,EBF1_29603,HDGF_7465,POLR2AphosphoS5_8579	5	2	1
chr9	116337360	116339360	MEF2B_9021,BHLHE40_19633,MTA2_22820,ZSCAN29_372,CREM_11366,ATF7_3488,POLR2AphosphoS5_10784	7	3	2
chr9	116339360	116341360	MEF2B_4614,MEF2B_19071,BHLHE40_26290,TBL1XR1_11098,BCL3_4750,DPF2_34155,BCLAF1_11286,ATF2_16300,RUNX3_63154,MLLT1_33869,MTA2_28246,BCL11A_13233,NR2F1_11668,NR2F1_30473,NBN_4532,NBN_30806,ZNF687_24831,NFIC_5367,NFIC_25671,MAZ_17834,YY1_9873,JUND_3409,IKZF1_42446,RCOR1_6981,NFATC1_1045,NFATC1_9222,TARDBP_7594,ZNF143_7399,EED_26729,EP300_10618,BATF_22034,IKZF2_11115,IKZF2_28766,NFATC3_9612,TBX21_18635,WRNIP1_6331,NR2C1_535,ETS1_10151,POLR2A_25762,PKNOX1_15361,CREM_22852,POLR2AphosphoS5_12388,SKIL_8729,EBF1_28909,RELB_22251,ETV6_10509,STAT5A_6950,RAD21_809,TCF12_19819,CBFB_19611,JUNB_22477,ARNT_1979,MEF2A_9124,MXI1_10863,ELF1_23148,PAX5_15745,ATF7_30845	51	18	8
chr9	116341360	116343360	MEF2B_7980,DPF2_14033,RUNX3_824,RUNX3_17035,MTA2_11060,NBN_1084,NBN_10625,ZNF687_16505,SMARCA5_2297,SMARCA5_5378,IKZF1_13220,EED_4642,EP300_84,PKNOX1_23088,EBF1_24190,EBF1_26328,TCF12_20471,JUNB_52,MXI1_4381,ELF1_5638,MEF2B_4614,MEF2B_19071,BHLHE40_26290,TBL1XR1_11098,BCL3_4750,DPF2_34155,BCLAF1_11286,ATF2_16300,RUNX3_63154,MLLT1_33869,MTA2_28246,BCL11A_13233,NR2F1_30473,NBN_4532,NBN_30806,ZNF687_24831,NFIC_5367,NFIC_25671,MAZ_17834,YY1_9873,JUND_3409,IKZF1_42446,RCOR1_6981,NFATC1_1045,NFATC1_9222,TARDBP_7594,ZNF143_7399,EED_26729,EP300_10618,BATF_22034,IKZF2_11115,IKZF2_28766,NFATC3_9612,TBX21_18635,WRNIP1_6331,ETS1_10151,POLR2A_25762,PKNOX1_15361,CREM_22852,POLR2AphosphoS5_12388,SKIL_8729,EBF1_28909,RELB_22251,ETV6_10509,STAT5A_6950,TCF12_19819,CBFB_19611,JUNB_22477,ARNT_1979,MEF2A_9124,MXI1_10863,ELF1_23148,PAX5_15745,ATF7_30845	50	18	9
chr9	116343360	116345360	ZFP36_2138,MEF2B_3519,MEF2B_32214,BHLHE40_35232,TBL1XR1_11376,ESRRA_3247,BCL3_5739,DPF2_30032,E2F8_875,BCLAF1_18273,ATF2_18975,MEF2C_7,MEF2C_119,RUNX3_50216,ZNF207_5270,ZNF217_9950,MLLT1_34460,MTA2_23935,BCL11A_8925,ZNF592_1763,NR2F1_33499,NBN_35100,ZNF687_27950,NFIC_2394,NFIC_21534,MAZ_9190,YY1_28344,TAF1_415,TAF1_2008,SMARCA5_616,SMARCA5_2897,SMARCA5_6375,IKZF1_48588,RCOR1_7512,TARDBP_11108,ZNF143_12993,RAD51_11573,EED_11521,EED_33019,MAX_14002,ELK1_673,GATAD2B_1453,GATAD2B_22866,EP300_9470,IKZF2_34580,SMC3_11436,TBX21_19261,TBX21_19262,NR2C1_7656,ETS1_7695,POLR2A_18825,SIN3A_12401,PKNOX1_12507,ZEB1_718,CREM_18667,POLR2AphosphoS5_22512,IRF4_17946,SKIL_13765,EBF1_29633,RELB_26390,ETV6_908,ETV6_10223,RAD21_34786,TCF12_15994,TCF12_21229,CBFB_9340,ARNT_7976,MEF2A_12306,USF1_4431,MXI1_16958,ELF1_11963,CTCF_21629,PAX5_21845,ATF7_24725,HDGF_16807,MEF2B_7980,RUNX3_824,NBN_1084,EED_4642	65	23	14
chr9	116349092	116351092	POLR2A_10745,RAD21_21583,CTCF_4596	3	1	1
chr9	116351092	116353092	SMC3_10770,POLR2AphosphoS5_16817,RAD21_26471,CTCF_16014	4	1	2
chr9	116353092	116355092	RUNX3_9249,NR2F1_5848,YY1_18538,SMC3_17224,RAD21_32339,CTCF_33444,PAX5_2131	7	5	1
chr9	116355092	116357092	MEF2B_22595,MAFK_1713,ZNF384_4161,IKZF1_14753,BATF_16655,BMI1_7236,EBF1_22990,JUNB_57,JUNB_22533,PAX5_5535	9	4	1
chr9	116363743	116365743	MEF2B_19820,TCF12_12688	2	1	0
chr9	116365743	116367743	RAD51_6594	1	0	1
chr9	116376016	116378016	ZFP36_5877,BHLHE40_11718,IKZF1_45888,EED_18990,EED_26700,IKZF2_8288,IKZF2_19715,RELB_21772,MEF2A_6291,HDGF_14578	8	2	2
chr9	116378016	116380016	EBF1_23945,ZFP36_5877	2	1	1
chr9	116417172	116419172	YY1_19128,TARDBP_8871,ZNF143_335,ZNF143_8916,SMC3_18097,IRF4_3972,BACH1_7244,RAD21_29698,CTCF_32729	8	4	1
chr9	116419172	116421172	BHLHE40_2704,BCLAF1_3863,TRIM22_12815,MLLT1_19916,YY1_11134,SMARCA5_6277,ZNF143_17249,SMC3_19158,WRNIP1_6972,RB1_4523,RAD21_36590,CTCF_35594,ATF7_7562	13	5	5
chr9	116499465	116501465	RAD21_23385,CTCF_23229	2	1	0
chr9	116501465	116503465	CHD4_465,CHD4_854,CHD4_858,KDM1A_241	2	0	2
chr9	117094462	117096462	POLR2A_14343	1	0	1
chr9	117096462	117098462	POLR2A_2454,POLR2A_15035,POLR2A_18182,EBF1_5262	2	1	1
chr9	117098462	117100462	POLR2A_8463,POLR2A_18182	1	0	1
chr9	117100462	117102462	MEF2B_24293,BCLAF1_6401,RUNX3_16179,TRIM22_13497,ZNF217_4387,MLLT1_6201,MLLT1_28980,NR2F1_7694,NBN_19118,ZNF687_4413,ZNF687_9477,YY1_16541,SMARCA5_945,SMARCA5_9618,ZNF143_15624,ARID3A_802,ZNF24_5605,SKIL_2049,SKIL_10821,EBF1_23194,RELB_16156,RAD21_28282,JUNB_6053,CTCF_32617	20	7	3
chr9	117102462	117104462	SMARCA5_9172	1	0	1
chr9	117104462	117106462	BCL3_6081,NFATC1_3729,ZNF24_10179	3	1	0
chr9	117106462	117108462	ZNF24_8904,NFATC1_3729	2	1	0
chr9	117121695	117123695	POLR2A_6674	1	0	1
chr9	117123695	117125695	POLR2A_19734,ZNF24_4094	2	0	1
chr9	117125695	117127695	BHLHE40_1928,DPF2_12472,ATF2_7953,RUNX3_25575,ZNF217_834,ZNF217_11170,MTA2_25686,BCL11A_3060,ZNF687_6395,ZBED1_1400,ZBED1_1401,SMARCA5_18102,IKZF1_44341,EED_28446,BATF_2247,IKZF2_27178,POLR2A_13958,PKNOX1_14271,CREM_5204,EBF1_16985,ETV6_1217,MEF2A_1077,PAX5_17584	21	8	5
chr9	117127695	117129695	MEF2B_11281,MEF2B_13930,SMAD1_6391,DPF2_34527,BCLAF1_4295,RUNX3_38511,RUNX3_52484,MLLT1_32613,MTA2_27990,BCL11A_7247,ZNF384_7685,ZNF592_4197,NBN_8720,NBN_34723,ZNF687_446,ZNF687_1379,ZNF687_5756,ZNF687_13609,ZBED1_333,NFIC_8309,NFIC_21745,MAZ_6280,TBP_5211,SMARCA5_16227,IKZF1_33249,IKZF1_42562,RCOR1_4688,RAD51_3072,MAX_1540,MAX_8525,GATAD2B_6010,EP300_6915,EP300_10275,IKZF2_2656,IKZF2_29088,TBX21_21054,TBX21_22343,ETS1_4707,MTA3_4861,PKNOX1_2770,PKNOX1_16762,BMI1_5513,CREM_6888,ZNF24_2874,POLR2AphosphoS5_2601,IRF4_136,IRF4_5082,SKIL_9730,EBF1_12890,RELB_27677,ETV6_5679,CBFB_9203,CBFB_12215,ARNT_1358,ARNT_8058,MEF2A_11158,MEF2A_11601,ELF1_20934,PAX5_4430,ATF7_17861,ZNF217_834,ZBED1_1401	44	15	9
chr9	117129695	117131695	MEF2B_20432,BHLHE40_1504,POLR2A_17042,POLR2AphosphoS5_11884,EBF1_16681,RCOR1_4688,MAX_1540	7	4	2
chr9	117131695	117133695	MLLT1_10822,NBN_14777,TARDBP_6413,POLR2A_3676,POLR2AphosphoS2_2213,HDGF_16629,POLR2AphosphoS5_11884	7	0	4
chr9	117133695	117135695	MEF2B_688,MEF2B_26588,BHLHE40_23157,TBL1XR1_10146,BCL3_8631,DPF2_3595,DPF2_33436,BCLAF1_18444,ATF2_250,ATF2_22660,MEF2C_1441,RUNX3_4191,RUNX3_51948,MLLT1_39214,MTA2_10446,MTA2_29202,BCL11A_11509,ZNF592_4540,NR2F1_18719,NBN_16850,NBN_31206,ZNF687_10870,ZNF687_28286,NFIC_22224,E4F1_1752,MAZ_19256,YY1_13875,TAF1_11253,TBP_10323,IKZF1_18950,IKZF1_48829,RCOR1_3547,NFATC1_10995,EED_33484,MAX_13242,ELK1_4214,GATAD2B_1599,GATAD2B_20954,EP300_10928,IKZF2_33610,ZBTB40_7400,TBX21_15975,TBX21_15976,NR2C1_7026,ETS1_10072,POLR2A_2577,POLR2A_12435,POLR2A_37044,NFXL1_290,NFXL1_346,SRF_781,SIN3A_223,SIN3A_1313,SIN3A_8609,MTA3_9686,CREM_19226,CEBPB_932,IRF4_12845,EBF1_30722,RELB_1415,RELB_26807,ETV6_6350,ETV6_14033,BACH1_4105,STAT5A_5229,TCF12_20383,CBFB_13919,MEF2A_12600,POLR2AphosphoS2_6070,MXI1_13941,ELF1_29236,PAX5_22494,ATF7_16793,HDGF_16617,POLR2AphosphoS2_2213	57	20	11
chr9	117135695	117137695	BHLHE40_5074,ESRRA_2544,MEF2B_688,MEF2B_26588,DPF2_3595,ATF2_250,MTA2_10446,NBN_16850,E4F1_1752,IKZF1_18950,IKZF1_48829,GATAD2B_20954,TBX21_15975,TBX21_15976,SIN3A_8609,RELB_1415,POLR2AphosphoS2_6070,ATF7_16793,HDGF_16617	16	5	4
chr9	117137695	117139695	POLR2A_14981,POLR2A_17778	1	0	1
chr9	117145046	117147046	MEF2B_4638,MEF2B_25205,DPF2_7280,DPF2_28329,BCLAF1_7650,RUNX3_53344,MLLT1_32149,MTA2_16168,BCL11A_1942,NBN_23239,TAF1_8179,TBP_9518,SMARCA5_3115,IKZF1_35973,IKZF1_47277,EED_9313,EED_30299,GATAD2B_1736,GATAD2B_18763,EP300_8504,IKZF2_15532,IKZF2_28700,SMC3_1957,ZBTB40_5182,TBX21_5122,POLR2A_2296,POLR2A_19031,POLR2A_27843,MTA3_5074,POLR2AphosphoS5_4139,POLR2AphosphoS5_21069,POLR2AphosphoS5_28762,IRF4_8698,SKIL_9840,EBF1_5655,EBF1_13181,RELB_10677,RELB_36749,RAD21_6160,TCF12_8524,CBFB_16277,MXI1_5338,ELF1_8202,CTCF_16974,HDGF_13449	33	7	11
chr9	117147046	117149046	MEF2B_2596,MEF2B_25767,BHLHE40_26947,SMAD5_2052,SMAD5_3257,SMAD5_7160,SMAD1_918,SMAD1_3943,DPF2_35669,DPF2_37231,ATF2_582,ATF2_23588,RUNX3_4716,RUNX3_58855,TRIM22_4335,ZNF217_11438,MLLT1_359,MLLT1_23795,MLLT1_40705,MTA2_15338,MTA2_34625,BCL11A_12769,ZNF384_9155,NR2F1_5692,NR2F1_16850,NBN_22524,NBN_36818,ZNF687_27217,NFIC_26893,MAZ_15448,YY1_13923,JUND_6576,TAF1_10384,TBP_13912,SMARCA5_19933,IKZF1_47154,NFATC1_424,NFATC1_9782,TARDBP_2609,TARDBP_4123,NFYB_5139,ZNF143_5069,RAD51_2974,EED_28034,GATAD2B_22839,EP300_11516,BATF_242,BATF_23496,BATF_29051,IKZF2_3236,IKZF2_33844,NFATC3_3006,NFATC3_16188,TBX21_11851,TBX21_27780,ETS1_4704,ZSCAN29_331,POLR2A_39694,SIN3A_6311,MTA3_4501,PKNOX1_24219,BMI1_2311,CREM_25130,POLR2AphosphoS5_383,POLR2AphosphoS5_1195,POLR2AphosphoS5_18571,POLR2AphosphoS5_26911,POLR2AphosphoS5_29755,IRF4_17523,EBF1_23381,RELB_1600,RELB_24128,BACH1_6882,STAT5A_3101,STAT5A_3431,RAD21_590,TCF12_20099,CBFB_16191,CBFB_18104,JUNB_27180,ARNT_10261,MEF2A_280,MEF2A_996,MXI1_13860,ELF1_4098,ELF1_18633,PAX5_15936,ATF7_31765,HDGF_12540,ZBTB40_5182	62	18	14
chr9	117149046	117151046	ZFP36_7182,MEF2B_1220,MEF2B_12643,BHLHE40_29,BHLHE40_9360,SMAD5_1051,SMAD5_6881,SMAD1_1785,DPF2_14326,ATF2_5820,ATF2_7596,RUNX3_29417,ZNF207_4580,ZNF207_4581,ZNF217_10970,MLLT1_29107,HCFC1_1161,NR2F1_14353,NBN_4152,NBN_26878,ZNF687_25261,MAZ_17587,TAF1_10889,SMARCA5_19980,IKZF1_25279,NFATC1_6671,TARDBP_1104,TARDBP_2857,ZNF143_19666,EED_5288,EED_16852,GATAD2B_1121,GATAD2B_11662,IKZF2_22410,ZBTB40_797,ZBTB40_1636,TBX21_12873,ETS1_1248,STAT1_2510,POLR2A_9030,POLR2A_40175,NFXL1_3606,SRF_107,CREM_7822,ZNF24_986,POLR2AphosphoS5_28238,EBF1_3692,BACH1_1390,BACH1_3248,CBFB_1552,CBFB_9885,ARNT_5113,MEF2A_6560,POLR2AphosphoS2_8783,MXI1_5892,ELF1_22188,HDGF_4207,SMAD5_2052,SMAD5_3257,POLR2AphosphoS5_383,POLR2AphosphoS5_1195,POLR2AphosphoS5_18571,POLR2AphosphoS5_26911,POLR2AphosphoS5_29755,ELF1_4098	44	12	10
chr9	117151046	117153046	RUNX3_18707,MLLT1_18941,MTA2_8366,NR2F1_10278,NBN_19410,YY1_3308,IKZF1_8248,IKZF1_25057,RCOR1_4551,ZNF143_4171,GATAD2B_5009,IKZF2_9836,POLR2A_10996,MTA3_3454,PKNOX1_25445,ZNF24_10360,CEBPB_298,RAD21_17055,MXI1_11871,PAX5_20249,ATF7_9217,HDGF_2613,HDGF_4030,HDGF_14854,ZBTB40_797	22	8	3
chr9	117153046	117155046	ZFP36_5803,ZNF217_10179,NR2F1_31757,SMARCA5_15766,TBX21_11080,ZNF24_3935,PAX5_14184,MTA3_3454	8	3	2
chr9	117155046	117157046	ZFP36_6849,BHLHE40_27666,ZNF217_8923,MLLT1_9885,SMARCA5_15743,ZNF143_5167	6	2	3
chr9	117157046	117159046	ZFP36_6747,ZNF217_7698,SMARCA5_18377,TBX21_10296,WRNIP1_2674,ZNF217_8923,SMARCA5_15743,ZNF143_5167	6	2	2
chr9	117159046	117161046	ZFP36_1541,ZFP36_7162,MEF2B_22765,MEF2B_29381,BHLHE40_31526,SMAD5_1654,TBL1XR1_9832,DPF2_18482,DPF2_24369,RUNX3_4606,TRIM22_3901,ZNF217_13485,MTA2_12443,BCL11A_2189,NBN_32924,MAZ_10446,MAZ_10793,YY1_1377,TAF1_12250,TBP_12878,SMARCA5_17234,SMARCA5_20116,IKZF1_42561,IKZF1_46605,RCOR1_214,RCOR1_2735,RCOR1_4679,TARDBP_14563,NFYB_4893,ZNF143_14803,ZNF143_14913,EED_19255,EED_27042,ELK1_2854,GATAD2B_2338,GATAD2B_23443,EP300_7504,IKZF2_23819,IKZF2_31454,STAT3_1985,SMC3_2851,PBX3_1675,WRNIP1_6775,ETS1_843,STAT1_2368,POLR2A_11740,POLR2A_34087,NFXL1_3464,RB1_6590,SIN3A_9623,PKNOX1_25489,BMI1_6898,CREM_10402,HDAC2_733,POLR2AphosphoS5_17147,EBF1_3951,RELB_32741,BACH1_6941,BACH1_11979,TCF12_3514,MEF2A_3451,E2F4_847,E2F4_1178,MXI1_8533,ELF1_8252,ELF1_14682,CHD1_4547,RFX5_4227,PAX5_7199,ATF7_4655,HDGF_2405	55	15	18
chr9	117245811	117247811	ZFP36_5413,MEF2B_28606,BHLHE40_34448,TBL1XR1_10632,DPF2_26161,ATF2_20238,MEF2C_943,RUNX3_46763,MTA2_24565,ZNF592_1284,NR2F1_3794,NR2F1_4117,NR2F1_18499,NBN_17923,ZNF687_6448,ZNF687_26685,NFIC_25139,SMARCA5_17221,IKZF1_41780,ZNF143_13102,RAD51_9595,EED_16781,ARID3A_8398,BATF_16262,BATF_23191,IKZF2_29333,NFATC3_6709,TBX21_11034,NFXL1_1045,NFXL1_2951,CREM_16565,SKIL_9422,EBF1_10734,RELB_24986,ETV6_3562,BACH1_6903,JUNB_9723,JUNB_10330,MEF2A_12758,ELF1_13815,PAX5_9284,ATF7_32734,HDGF_2363	37	14	7
chr9	117247811	117249811	MEF2B_30419,MEF2B_35970,NBN_16809,SMARCA5_17221	3	1	1
chr9	117249811	117251811	BHLHE40_13806,TRIM22_10799,ZNF217_11852,MLLT1_2086,MLLT1_32403,MLLT1_38225,MTA2_35172,NR2F1_26620,NBN_16809,ZNF687_880,ZNF687_18975,SMARCA5_1514,SMARCA5_7048,IKZF1_886,IKZF1_33322,ZNF143_374,ZNF143_10694,EED_4794,GATAD2B_20879,SMC3_11809,NFATC3_10932,WRNIP1_5327,RB1_6209,SIN3A_225,SIN3A_399,PKNOX1_13274,EBF1_30755,RELB_12088,RELB_12449,RELB_37638,RAD21_32330,CTCF_33755,HDGF_7027,MEF2B_30419,MEF2B_35970	25	8	8
chr9	117253544	117255544	MLLT1_25029,ZBTB33_2785	2	0	1
chr9	117255544	117257544	MEF2B_25109,DPF2_23049,MLLT1_23690,NR2F1_11298,NR2F1_19823,IKZF1_5936,IKZF1_17125,ZSCAN29_2823,EBF1_14272	7	3	2
chr9	117259152	117261152	BHLHE40_18721,DPF2_23598,ZNF217_4848,ZNF384_3792,NR2F1_7177,RAD51_4924	6	2	2
chr9	117261152	117263152	BHLHE40_5164,SMARCA5_15882	2	1	1
chr9	117263152	117265152	ZFP36_5818,MLLT1_38328,SMARCA5_15882,NFXL1_1406	4	0	3
chr9	117265152	117267152	ZFP36_5059,MLLT1_28755,MLLT1_42694,ZNF687_20291,SMARCA5_9858,ZBTB33_3762,GATAD2B_5323,GATAD2B_21092,ZEB1_2259,CTCF_18337	8	1	3
chr9	117267152	117269152	BHLHE40_19044,DPF2_16893,NR2F1_18575,MAZ_15717,POLR2A_28402,RB1_1790,SIN3A_9822,BMI1_9158,CREM_23895,BACH1_8450,MXI1_13996,ELF1_3744,GATAD2B_5323	13	3	5
chr9	117269152	117271152	SKIL_15,SKIL_6089,RAD21_28318,CTCF_16633	3	1	0
chr9	117349304	117351304	ZFP36_1686,MEF2B_27514,MEF2B_35921,BHLHE40_34699,SMAD5_8171,SMAD5_8337,SMAD1_1069,SMAD1_4117,MAFK_610,DPF2_3067,DPF2_28008,RUNX3_1260,RUNX3_31634,TRIM22_14958,ZNF207_605,MLLT1_28404,MLLT1_33845,HCFC1_4387,NR2F1_13448,NBN_17385,NBN_23731,ZNF687_23541,NFIC_21803,MAZ_16748,FOXK2_2767,YY1_28064,YY1_31390,TAF1_13378,TBP_13470,TARDBP_10679,ZNF143_9973,RAD51_14058,MAX_13842,ARID3A_6384,GATAD2B_20201,ZSCAN29_3396,POLR2A_42782,SIN3A_2753,SIN3A_11979,MTA3_5870,BMI1_671,BMI1_1404,CREM_17493,POLR2AphosphoS5_30971,POLR2AphosphoS5_31489,SKIL_567,SKIL_3832,NFE2_92,EBF1_30099,RELB_15686,RELB_32978,STAT5A_7695,TCF12_5827,CBFB_10517,ARNT_1166,POLR2AphosphoS2_8438,POLR2AphosphoS2_10213,REST_19,REST_721,USF1_6613,MXI1_13359,ELF1_21941,RFX5_1346,HDGF_11579,HDGF_15364	49	15	13
chr9	117351304	117353304	MLLT1_25512,PKNOX1_5201,STAT5A_7695	3	1	1
chr9	117353304	117355304	MEF2B_23613,MEF2C_1662,RUNX3_4657,RUNX3_8400,RUNX3_34222,ZNF217_1556,ZNF217_5351,NR2F1_11372,NBN_2570,NBN_5801,ZNF687_6277,NFIC_3936,NFIC_7690,YY1_17544,TARDBP_1846,TARDBP_4957,EED_16292,BATF_16595,RELB_11426,RAD21_22258,JUNB_19678,MEF2A_16067,ELF1_22146,CTCF_14884,PAX5_14865,ATF7_4531	20	10	1
chr9	117362163	117364163	POLR2A_9699,POLR2A_11234	1	0	1
chr9	117364163	117366163	MEF2B_8462,RAD51_9696,EBF1_12119	3	2	1
chr9	117366163	117368163	MEF2B_2002,MEF2B_5388,MEF2B_20238,RUNX3_16051,ZNF384_2073,ZNF384_7573,TBP_8193,PKNOX1_20616,POLR2AphosphoS5_6558,POLR2AphosphoS5_20657,EBF1_19284,TCF7_7260	8	4	2
chr9	117369234	117371234	MEF2B_29824,TBL1XR1_6730,SMAD1_2075,BCL3_8154,BCLAF1_18753,ATF2_19846,RUNX3_58675,MLLT1_13353,MLLT1_40103,MTA2_31365,BCL11A_12207,NR2F1_4492,NBN_36039,ZBED1_1233,NFIC_26654,TAF1_1478,IKZF1_51663,NFATC1_807,NFATC1_7617,TARDBP_1266,TARDBP_15133,EED_33646,GATAD2B_3800,GATAD2B_17270,BATF_13102,IKZF2_36828,NFATC3_8145,MTA3_11908,CREM_17959,ZNF24_2498,IRF4_17150,SKIL_8086,EBF1_319,EBF1_13739,RELB_9563,RELB_38108,STAT5A_2639,RAD21_3182,TCF12_14193,MEF2A_15622,ELF1_8388,PAX5_9301,HDGF_5101	37	12	5
chr9	117371234	117373234	MEF2B_12638,SMAD1_1655,SMAD1_4850,ATF2_15700,RUNX3_16810,ZNF207_2058,ZNF217_1794,ZNF217_6436,MLLT1_10454,MLLT1_30668,MLLT1_38174,MLLT1_38401,MTA2_12649,MTA2_35442,NR2F1_5367,NBN_4361,NBN_33801,SMARCA5_11938,IKZF1_7196,IKZF1_7354,IKZF1_21090,TARDBP_472,TARDBP_11537,TARDBP_14207,ZBTB33_955,GATAD2B_6079,IKZF2_2678,IKZF2_13788,IKZF2_16007,STAT3_3719,ZBTB40_840,ZBTB40_1477,WRNIP1_388,WRNIP1_5629,MTA3_1982,PKNOX1_3527,PKNOX1_19207,POLR2AphosphoS5_22141,POLR2AphosphoS5_24570,SKIL_7443,RELB_7637,RELB_27763,RELB_37037,ARNT_10664,ATF7_13222,HDGF_12823	27	5	4
chr9	117373234	117375234	ZFP36_6603,MEF2B_28658,BHLHE40_14982,BHLHE40_33220,SMAD5_3315,SMAD5_3471,SMAD1_2193,DPF2_25326,ATF2_1576,RUNX3_8092,TRIM22_11912,ZNF207_182,MLLT1_25467,MLLT1_26838,ZNF592_2330,ZNF592_4811,NR2F1_8842,NR2F1_19986,NBN_924,NBN_18242,NBN_33191,ZNF687_19321,ZNF687_27427,MAZ_672,MAZ_11244,MAZ_16994,YY1_13231,TAF1_8356,SMARCA5_16802,ZNF143_3832,ZNF143_6725,RAD51_10198,MAX_14576,GATAD2B_25106,TBX21_7822,WRNIP1_1505,WRNIP1_6978,ETS1_7133,ZSCAN29_270,STAT1_1290,POLR2A_29826,POLR2A_35516,RB1_8058,SIN3A_533,SIN3A_753,MTA3_2071,MTA3_7187,MTA3_9467,PKNOX1_2107,CREM_8137,POLR2AphosphoS5_5939,POLR2AphosphoS5_14072,SKIL_2989,SKIL_5204,EBF1_2292,EBF1_6094,EBF1_15608,BACH1_5793,BACH1_7099,STAT5A_6073,TCF12_669,USF1_2603,MXI1_16396,ELF1_5840,ELF1_22459,CTCF_6182,PAX5_4601,HDGF_1493,HDGF_12162,MEF2B_12638,SMAD1_4850,ATF2_15700,RUNX3_16810,MLLT1_38174,MTA2_12649,IKZF1_21090,TARDBP_11537,IKZF2_16007,ZBTB40_1477,WRNIP1_388,PKNOX1_3527,POLR2AphosphoS5_22141,POLR2AphosphoS5_24570,RELB_7637,HDGF_12823	52	15	12
chr9	117375234	117377234	MEF2B_28099,RUNX3_59417,ZNF217_6698,MLLT1_25467,MTA2_4413,ZNF687_2660,ZNF687_10182,ZNF687_23063,ZBED1_1588,NFIC_17170,YY1_517,YY1_8823,EED_10862,POLR2AphosphoS5_5438,POLR2AphosphoS5_5660,CEBPB_449,SKIL_1137,EBF1_22416,RELB_14763,CBFB_7164,CTCF_12656,ATF7_31526,TBX21_7822,MTA3_2071,SKIL_2989,STAT5A_6073,HDGF_1493	22	10	4
chr9	117377234	117379234	MEF2B_31431,MLLT1_1745,MLLT1_12879,MLLT1_39434,NFIC_9056,SMARCA5_6189,IKZF1_39171,IKZF1_46471,IKZF2_27229,NFATC3_7559,POLR2A_10683,MTA3_6673,EBF1_363,RELB_24660,RELB_30113,CBFB_8345,HDGF_9336	13	4	3
chr9	117379234	117381234	BHLHE40_13785,TBL1XR1_7153,SMAD1_5621,DPF2_35703,RUNX3_57020,ZNF217_7470,MLLT1_181,MLLT1_5633,MTA2_21596,ZNF592_4075,CEBPZ_97,NR2F1_33061,NBN_19375,ZNF687_2796,ZNF687_27565,NFIC_831,MAZ_14936,YY1_3525,YY1_9792,TAF1_3061,SMARCA5_3061,EED_23102,GATAD2B_24601,EP300_4626,IKZF2_18321,NFATC3_3242,MTA3_7,POLR2AphosphoS5_1262,POLR2AphosphoS5_8086,TCF12_16192,ELF1_7200,ATF7_2245,ATF7_2246,MEF2B_31431,NFIC_9056,SMARCA5_6189,IKZF1_39171,IKZF1_46471,IKZF2_27229,NFATC3_7559,POLR2A_10683,MTA3_6673,EBF1_363,RELB_24660,RELB_30113,CBFB_8345	35	10	10
chr9	117381234	117383234	BHLHE40_29400,DPF2_155,DPF2_23350,MLLT1_28921,MLLT1_34172,MTA2_17786,ZNF592_4223,NBN_24135,ZNF687_18498,NFIC_12207,TAF1_12704,TBP_12590,SMARCA5_7294,IKZF1_40144,EED_22171,IKZF2_20479,TBX21_14438,POLR2AphosphoS5_1361,POLR2AphosphoS5_9808,RELB_17126,RELB_20018,ETV6_251,ETV6_4208,ARNT_3053,ARNT_9339,PAX5_19245,ATF7_4702	21	6	8
chr9	117456944	117458944	TBL1XR1_5880,CBX5_3022,BCL3_2938,BCLAF1_9185,ATF2_24020,RUNX3_55712,BCL11A_12713,NFIC_28086,JUND_3660,IKZF1_13538,EED_23392,BATF_29285,IKZF2_11309,MTA3_10376,IRF4_17549,EBF1_13007,STAT5A_6217,JUNB_27691,MEF2A_16852,PAX5_12174	20	6	3
chr9	117458944	117460944	MEF2B_6879,MEF2B_16847,TBL1XR1_1686,TBL1XR1_10545,TBL1XR1_11636,ESRRA_59,ESRRA_3310,BCL3_768,BCL3_6623,DPF2_24853,DPF2_29861,BCLAF1_12691,ATF2_10554,ATF2_26613,MEF2C_1664,RUNX3_57163,RUNX3_57169,RUNX3_60993,MLLT1_8379,MTA2_21747,MTA2_25908,MTA2_29666,BCL11A_7863,BCL11A_13825,BCL11A_15014,NR2F1_2132,NR2F1_29536,NBN_19756,ZBED1_2525,ZBED1_5554,ZBED1_6882,NFIC_28962,NFIC_29922,YY1_16578,JUND_4691,JUND_5562,TAF1_3945,SMARCA5_961,SMARCA5_7811,IKZF1_11818,IKZF1_19207,IKZF1_20296,NFATC1_8713,EED_5633,EED_24752,EED_27509,ARID3A_12957,EP300_4699,EP300_6905,BATF_21971,BATF_29068,BATF_29634,IKZF2_9502,IKZF2_14273,STAT3_1198,STAT3_3179,NFATC3_6407,NFATC3_9914,TBX21_783,ETS1_174,MTA3_9455,MTA3_11572,PKNOX1_2473,GABPA_797,GABPA_1257,GABPA_2581,CREM_10070,CREM_18399,CREM_20351,IRF4_12041,IRF4_14555,IRF4_18618,EBF1_11223,EBF1_12511,ETV6_4416,STAT5A_9490,TCF12_7966,TCF12_17970,CBFB_9290,CBFB_11267,CBFB_18051,JUNB_25482,JUNB_28112,JUNB_28764,MEF2A_6471,MEF2A_7923,MEF2A_13903,TCF7_3901,PAX5_14204,PAX5_14823,ATF7_6174,ATF7_6814,ATF7_9331	46	19	8
chr9	117654468	117656468	ZBTB40_8454	1	0	0
chr9	117656468	117658468	GABPA_1741,JUNB_12257	2	1	0
chr9	117965450	117967450	ATF2_15521,MTA2_19438,NFIC_19176,IKZF1_22190,EED_8192,IKZF2_14720,EBF1_965,RAD21_13160,ATF7_3281	9	3	2
chr9	117967450	117969450	MEF2B_31579,BCL3_8700,ATF2_3485,ATF2_3596,MTA2_6235,MTA2_19615,BCL11A_5012,NBN_24559,NFIC_7033,NFIC_12484,YY1_29255,IKZF1_31506,EED_5380,EED_8447,BATF_4114,BATF_21827,IRF4_5566,RELB_24266,JUNB_26643,ATF7_2089,ATF2_15521,MTA2_19438,NFIC_19176,IKZF1_22190,EED_8192,IKZF2_14720,ATF7_3281	16	5	2
chr9	117969450	117971450	BCL3_8700,ATF2_8385,RUNX3_47252,BATF_13349,PKNOX1_17638,ZNF24_2542,EBF1_22720,TCF12_1722,JUNB_10498,MEF2B_31579,ATF2_3485,MTA2_6235,MTA2_19615,NBN_24559,NFIC_7033,NFIC_12484,IKZF1_31506,EED_8447,BATF_4114,RELB_24266,ATF7_2089	17	6	2
chr9	117971450	117973450	MEF2B_13536,BCL3_3045,DPF2_32627,BCLAF1_15624,ATF2_24386,RUNX3_40260,ZNF217_2239,ZNF217_2357,MTA2_28364,BCL11A_14389,NBN_14806,ZNF687_13111,NFIC_25867,YY1_12821,JUND_3041,EED_28610,ARID3A_10727,BATF_28241,IKZF2_21256,NFATC3_10489,TBX21_7399,TBX21_7400,MTA3_4577,PKNOX1_18695,BMI1_2267,CREM_22213,ZNF24_10879,IRF4_17072,RELB_15311,ETV6_7631,BACH1_4633,CBFB_3031,JUNB_30073,MEF2A_2674,TCF7_3546,PAX5_2644,ATF7_28328	35	12	4
chr9	117973450	117975450	MEF2B_1751,MEF2B_16700,BCL3_4319,DPF2_11786,DPF2_14411,BCLAF1_7118,ATF2_5540,RUNX3_1105,RUNX3_2573,RUNX3_42781,RUNX3_50114,TRIM22_4885,MTA2_31316,BCL11A_3931,ZNF384_7817,ZNF687_12842,NFIC_17883,YY1_16168,TAF1_9272,TBP_8731,IKZF1_22069,GATAD2B_3456,GATAD2B_4105,BATF_3043,IKZF2_15697,POLR2A_17966,CREM_5625,ZNF24_4101,POLR2AphosphoS5_3599,POLR2AphosphoS5_16831,IRF4_10778,EBF1_2180,RELB_15314,CBFB_8018,TCF7_7011,PAX5_19131,ATF7_2528,ATF7_26035	30	8	7
chr9	117975450	117977450	NFIC_308,NFIC_12533,PKNOX1_17478,JUNB_2244,MEF2B_1751,MEF2B_16700,DPF2_14411,MTA2_31316,IKZF1_22069,IKZF2_15697,RELB_15314,TCF7_7011	10	3	2
chr9	118175306	118177306	MEF2B_35234,DPF2_5841,DPF2_28085,ATF2_9427,RUNX3_25010,MTA2_34166,BCL11A_9374,NR2F1_26203,TARDBP_6550,ARID3A_5747,GATAD2B_2130,GATAD2B_10129,NFATC3_15318,TBX21_25372,PKNOX1_5586,BMI1_4762,SKIL_12242,EBF1_27463,RELB_3580,RELB_33612,ETV6_5768,ATF7_11924	19	9	3
chr9	118177306	118179306	NBN_15782,IKZF1_7795,IKZF1_9539,EBF1_4251	3	1	0
chr9	118352987	118354987	RAD21_25082,CTCF_22842,PAX5_20636	3	2	0
chr9	118354987	118356987	RAD21_28210,CTCF_20507	2	1	0
chr9	119211725	119213725	ZFP36_3926,BHLHE40_2559,RUNX3_15256,RUNX3_16426,BCL11A_8577,BATF_8947,EBF1_12969,TCF12_5191,PAX5_15989	8	4	1
chr9	119213725	119215725	RUNX3_32220,PKNOX1_21869	2	2	0
chr9	119452818	119454818	BCL3_1341,MTA2_11074,ZBTB40_6742,PAX5_10524,ATF7_1620	5	2	1
chr9	119454818	119456818	JUNB_14916,ELF1_11011	2	1	0
chr9	119669499	119671499	RUNX3_39244,NFIC_20796,MEF2A_11435,TCF7_4869	4	3	0
chr9	119671499	119673499	SMC3_2569,RAD21_21371	2	0	1
chr9	119703663	119705663	BHLHE40_13696,ATF2_13875,ATF2_15011,RUNX3_51317,BCL11A_2766,ZBED1_6596,NFIC_23315,NFIC_25913,YY1_8201,NFATC1_6512,EED_3591,EED_30390,BATF_15960,IKZF2_5204,MTA3_6661,MTA3_9419,CREM_16498,ETV6_7948,JUNB_25384	15	7	1
chr9	119705663	119707663	ETV6_8111,JUNB_22112,TCF7_2362	3	1	0
chr9	119707663	119709663	BHLHE40_18054,NFATC1_700,EED_4831,ETV6_490,ETV6_8257,ELF1_15288	5	4	1
chr9	119711190	119713190	RUNX3_30955	1	1	0
chr9	119713190	119715190	MEF2B_34200,BHLHE40_6016,TBL1XR1_1314,TBL1XR1_10022,BCL3_10728,DPF2_22563,BCLAF1_7374,ATF2_27565,MEF2C_3263,RUNX3_2395,RUNX3_53056,RUNX3_59702,MLLT1_42371,MTA2_12790,MTA2_33582,BCL11A_9795,BCL11A_10727,BCL11A_13356,ZNF384_5244,NR2F1_21335,ZBED1_4041,ZBED1_8905,ZBED1_9263,NFIC_28720,NFIC_31111,MAZ_8750,YY1_13663,MYB_1336,JUND_730,TBP_363,TBP_2828,SMARCA5_435,SMARCA5_5805,SMARCA5_9532,IKZF1_37596,IKZF1_44799,RCOR1_3994,NFATC1_13551,TARDBP_11775,EED_24717,EED_34507,ARID3A_3583,ARID3A_12669,GATAD2B_6067,EP300_12568,BATF_21942,BATF_25241,BATF_29073,IKZF2_26463,IKZF2_33500,NFATC3_10526,TBX21_19269,MTA3_11512,MTA3_12552,PKNOX1_20017,BMI1_4014,CREM_22467,CREM_22837,ZNF24_373,IRF4_17563,SKIL_6758,SKIL_16620,EBF1_2111,EBF1_8160,EBF1_28378,RELB_4423,RELB_31513,ETV6_11697,STAT5A_10066,TCF12_8717,TCF12_10151,CBFB_3606,CBFB_19329,JUNB_26945,JUNB_30279,ARNT_899,ARNT_6394,MEF2A_17584,TCF7_5044,MXI1_6516,PAX5_13631,PAX5_15919,ATF7_32174,ATF7_33834	54	17	9
chr9	119715190	119717190	RUNX3_853,RUNX3_3787,NFIC_19980,JUNB_13774,REST_1205,GATAD2B_6067	5	2	0
chr9	120170909	120172909	REST_1684	1	0	0
chr9	120172909	120174909	SMC3_3497,RAD21_20082,CTCF_22613	3	1	1
chr9	121126433	121128433	MEF2B_9146,DPF2_14663,RUNX3_26670,MTA2_22281,BCL11A_3883,ZNF384_828,NFIC_21776,IKZF1_12590,EP300_2842,BATF_24650,PKNOX1_375,PKNOX1_13347,PKNOX1_18684,GABPA_589,EBF1_22680,JUNB_26493	14	6	3
chr9	121128433	121130433	MEF2B_10361,MTA2_27922,BCL11A_5028,IKZF1_33591,EED_1171,EED_11779,IKZF2_16745,RELB_18330	7	1	2
chr9	123604377	123606377	SMAD5_6408,TBL1XR1_9606,BCLAF1_4984,IRF5_1344,ATF2_24448,RUNX3_42260,MLLT1_22048,MLLT1_39794,HCFC1_2060,MAZ_16099,FOXK2_1649,YY1_33400,TAF1_14271,TBP_12521,IKZF1_21714,RCOR1_9080,NFATC1_3904,EED_12213,MAX_4343,ETS1_4491,POLR2A_43127,SIN3A_4583,MTA3_9618,PKNOX1_16419,CREM_24653,POLR2AphosphoS5_30841,BRCA1_489,BACH1_5136,TCF12_6295,CBFB_19903,JUNB_4546,POLR2AphosphoS2_7978,MXI1_9083,RFX5_1382,ATF7_25701	34	11	10
chr9	123606377	123608377	TBX21_6190	1	1	0
chr9	123608377	123610377	POLR2AphosphoS5_12253	1	0	1
chr9	123634421	123636421	PKNOX1_23308	1	1	0
chr9	123636421	123638421	TBL1XR1_8694,MLLT1_5994,ZNF687_16724,SMARCA5_9756,EED_4459,EED_18645,MAX_8875,POLR2A_24621,POLR2A_34365,ZNF24_8234,POLR2AphosphoS2_5191,MXI1_6434,HDGF_14390	11	1	6
chr9	123638421	123640421	MEF2B_4790,BHLHE40_23787,SMAD5_2984,BCL3_6427,DPF2_22651,DPF2_27449,BCLAF1_2634,BCLAF1_6088,ATF2_4783,ATF2_12934,RUNX3_15823,RUNX3_23936,ZNF207_60,MLLT1_12930,MLLT1_15152,MLLT1_40397,NR2F1_28664,NBN_28149,ZNF687_648,ZNF687_16724,ZNF687_16924,ZBED1_5457,NFIC_10255,MAZ_4262,MAZ_19684,YY1_28941,YY1_30965,JUND_1216,TAF1_8449,TAF1_11225,TBP_4357,SMARCA5_15821,IKZF1_28051,NFYB_6747,EED_23105,MAX_2542,MAX_9568,ARID3A_7086,GATAD2B_12676,GATAD2B_24499,EP300_6039,IKZF2_9947,SMC3_1925,WRNIP1_3523,NR2C1_2812,ETS1_339,POLR2A_24320,POLR2A_39858,PKNOX1_1730,CREM_1283,CREM_1542,CREM_2640,POLR2AphosphoS5_9419,POLR2AphosphoS5_20185,POLR2AphosphoS5_21277,BACH1_275,BACH1_11682,RAD21_6106,TCF12_5740,CBFB_6733,CBFB_13266,POLR2AphosphoS2_2251,E2F4_190,E2F4_1358,E2F4_2965,MXI1_4714,ELF1_9493,ELF1_18995,CTCF_6641,RFX5_804,PAX5_2322,ATF7_7507,HDGF_5372,HDGF_14243,TBL1XR1_8694,SMARCA5_9756,EED_4459,EED_18645,MAX_8875,POLR2A_24621,POLR2A_34365,POLR2AphosphoS2_5191,MXI1_6434	51	16	12
chr9	123640421	123642421	MEF2B_3300,RUNX3_23112,ZNF687_7935,MAZ_5792,EED_6869,EED_8420,POLR2A_18566,POLR2AphosphoS5_3040,POLR2AphosphoS5_3961,RAD21_9799,ELF1_5302,HDGF_10699,MEF2B_4790,MLLT1_12930,ZBED1_5457,IKZF2_9947,CREM_1283,POLR2AphosphoS5_9419	14	4	4
chr9	123652067	123654067	ZFP36_4682,RUNX3_10834,MLLT1_30789	3	1	2
chr9	123654067	123656067	MEF2B_35117,BHLHE40_7569,BHLHE40_23362,TBL1XR1_9613,BCL3_2284,DPF2_4781,DPF2_34835,BCLAF1_398,BCLAF1_9150,ATF2_131,ATF2_2057,ATF2_2606,ATF2_27501,MEF2C_3511,RUNX3_63522,ZNF217_13621,MLLT1_17872,MTA2_18091,MTA2_31656,BCL11A_7695,BCL11A_9767,BCL11A_15865,ZNF592_6047,NR2F1_16725,NR2F1_31047,NR2F1_33486,NBN_20161,ZNF687_2899,ZNF687_23175,ZNF687_23189,ZNF687_28133,ZBED1_2093,ZBED1_8499,NFIC_6376,NFIC_31047,MAZ_5487,MAZ_10570,YY1_25461,MYB_784,JUND_3913,TAF1_3402,TBP_1467,TBP_3430,SMARCA5_6385,SMARCA5_19535,IKZF1_46370,RCOR1_7208,NFATC1_1077,NFATC1_5649,NFATC1_12907,TARDBP_3628,TARDBP_7455,ZNF143_9045,RAD51_12112,EED_25955,EED_31865,MAX_6890,ARID3A_14549,ELK1_115,EP300_12323,BATF_25115,BATF_28505,IKZF2_3778,IKZF2_32933,STAT3_1408,STAT3_4392,NFATC3_14680,TBX21_5524,TBX21_22668,NR2C1_7794,ETS1_6114,POLR2A_2249,POLR2A_7926,POLR2A_17509,POLR2A_28093,RB1_3729,RBBP5_655,MTA3_1952,MTA3_2037,MTA3_13496,PKNOX1_1885,CREM_25363,CREM_25583,ZNF24_5111,POLR2AphosphoS5_1545,POLR2AphosphoS5_19833,IRF4_16856,SKIL_13431,EBF1_25878,EBF1_28479,RELB_4457,RELB_30315,ETV6_11767,STAT5A_9193,TCF12_2610,TCF12_21147,CBFB_4015,CBFB_18831,JUNB_13991,JUNB_30678,MEF2A_18113,TCF7_5609,POLR2AphosphoS2_528,POLR2AphosphoS2_3962,ELF1_19187,PAX5_4918,PAX5_15943,ATF7_20609,ATF7_26716,HDGF_1012,HDGF_5429	68	22	14
chr9	123656067	123658067	ZNF217_6835,NFIC_9797,EED_748,ZBTB33_176,ZBTB33_218,POLR2A_19798,POLR2A_23539,MTA3_3633,POLR2AphosphoS5_6212,POLR2AphosphoS5_15525,ATF2_131,ATF2_2606,NR2F1_16725,ZNF687_23189,ZBED1_2093,NFATC1_1077,POLR2A_17509,MTA3_2037,POLR2AphosphoS5_1545,CBFB_4015,JUNB_13991,POLR2AphosphoS2_528,PAX5_4918	16	5	4
chr9	123658067	123660067	ZFP36_3186,MEF2B_14921,MEF2B_32824,BHLHE40_31385,BCL3_10688,DPF2_30360,BCLAF1_17710,ATF2_10415,ATF2_23003,RUNX3_53598,ZNF217_1178,MLLT1_16377,MLLT1_35856,MLLT1_36666,MTA2_30246,BCL11A_10815,NR2F1_14027,NBN_31958,ZNF687_26635,ZBED1_7414,NFIC_9797,NFIC_26428,MAZ_12250,YY1_9474,JUND_599,IKZF1_51008,NFATC1_3622,NFATC1_13253,TARDBP_7322,ZNF143_18256,RAD51_12280,EED_33975,GATAD2B_24764,EP300_10715,IKZF2_35757,NFATC3_16232,TBX21_22171,POLR2A_39366,MTA3_429,MTA3_13330,BMI1_2709,CREM_18357,POLR2AphosphoS5_15021,IRF4_13330,SKIL_14190,EBF1_19004,RELB_36573,ETV6_6104,BACH1_12894,STAT5A_9734,TCF12_20266,CBFB_12222,ARNT_11334,MEF2A_16650,POLR2AphosphoS2_5422,REST_307,ELF1_18219,ATF7_32049,ZNF217_6835,MTA3_3633	51	17	11
chr9	123660067	123662067	BCL3_925,BCL3_1230,E2F8_553,RUNX3_12411,NFATC1_138,NFATC1_456,NFATC1_6831,NFATC1_10938,POLR2A_27623,MTA3_5640,MTA3_8155,POLR2AphosphoS5_2635,POLR2AphosphoS5_22069,POLR2AphosphoS2_9445	8	3	3
chr9	123662067	123664067	BCL3_2321,E2F8_1497,RUNX3_6891,ZBED1_1475,ZBED1_2884,NFATC1_3170,NFATC1_9911,POLR2A_32744,POLR2AphosphoS5_16474,EBF1_21792,POLR2AphosphoS2_1145,POLR2AphosphoS2_6532,BCL3_925,BCL3_1230,E2F8_553,RUNX3_12411,NFATC1_10938,POLR2A_27623,MTA3_8155,POLR2AphosphoS5_2635,POLR2AphosphoS5_22069,POLR2AphosphoS2_9445	10	5	3
chr9	123664067	123666067	SMAD5_6403,SMAD5_7232,E2F8_1157,BCLAF1_15459,ATF2_15445,RUNX3_3378,ZBED1_4655,NFATC1_5573,NFATC1_11933,POLR2A_7057,POLR2A_31888,MTA3_823,MTA3_12195,POLR2AphosphoS5_1900,POLR2AphosphoS5_3312,POLR2AphosphoS5_9151,POLR2AphosphoS5_12221,POLR2AphosphoS5_12786,POLR2AphosphoS5_22093,STAT5A_3119,POLR2AphosphoS2_969,POLR2AphosphoS2_1478,POLR2AphosphoS2_2601,POLR2AphosphoS2_4450,PAX5_2712,ZBED1_2884,POLR2AphosphoS5_16474,POLR2AphosphoS2_6532	13	5	3
chr9	123666067	123668067	BCLAF1_3385,MAZ_3219,NFATC1_11707,POLR2A_31476,EBF1_5664,STAT5A_2640,POLR2AphosphoS2_1773,POLR2AphosphoS2_3600,POLR2A_31888,POLR2AphosphoS5_1900,POLR2AphosphoS5_3312,POLR2AphosphoS5_12221,POLR2AphosphoS5_12786,POLR2AphosphoS5_22093,POLR2AphosphoS2_969	8	2	3
chr9	123668067	123670067	POLR2AphosphoS5_13296	1	0	1
chr9	123671370	123673370	POLR2A_7661,POLR2A_16701,POLR2A_18610,POLR2A_20089,POLR2AphosphoS5_3107,POLR2AphosphoS5_4264,POLR2AphosphoS5_7026	2	0	2
chr9	123673370	123675370	POLR2AphosphoS5_12501,POLR2AphosphoS5_14387,POLR2AphosphoS5_23523,POLR2AphosphoS2_4746,POLR2A_18610	3	0	3
chr9	123675370	123677370	BCLAF1_1617,NFATC1_955,NFATC1_1016,NFATC1_5945,NFATC1_10600,POLR2A_14135,POLR2A_19800,STAT5A_569,REST_3157,POLR2AphosphoS5_12501,POLR2AphosphoS2_4746	7	1	3
chr9	123677370	123679370	BCLAF1_10532,RUNX3_24175,NFIC_3107,PKNOX1_18689,POLR2AphosphoS2_4093,NFATC1_1016,NFATC1_10600	6	4	1
chr9	123679370	123681370	ZNF217_1840,ZNF217_9834,POLR2A_10551,POLR2AphosphoS5_6115,POLR2AphosphoS5_8789,POLR2AphosphoS5_8827,POLR2AphosphoS5_12391,POLR2AphosphoS5_15106,POLR2AphosphoS5_18751,POLR2AphosphoS5_25705	3	0	2
chr9	123681370	123683370	ZFP36_7006,BHLHE40_12049,SMAD5_3761,TBL1XR1_3596,BCL3_4521,DPF2_17719,DPF2_21256,ATF2_15635,RUNX3_56909,ZNF217_5274,MTA2_22441,BCL11A_11893,NR2F1_28287,ZNF687_10886,ZBED1_5078,NFIC_3291,NFIC_21041,MAZ_9710,TAF1_6604,SMARCA5_1686,SMARCA5_4885,SMARCA5_8978,IKZF1_43120,NFATC1_9759,ZNF143_5250,EED_25022,MAX_2101,GATAD2B_12378,IKZF2_28706,NR2C1_2190,POLR2A_22616,MTA3_6605,CREM_14106,EBF1_17369,RELB_35982,BACH1_7766,PAX5_16831,ATF7_11721	34	11	8
chr9	123683370	123685370	SMAD5_5139,BCLAF1_11901,RUNX3_20526,MLLT1_3569,MLLT1_7165,NBN_4352,NBN_10147,ZNF687_6789,ZBED1_2739,NFATC1_892,NFATC1_1782,MAX_3569,GATAD2B_10000,BATF_21779,POLR2A_32142,MTA3_7511,BMI1_996,POLR2AphosphoS5_5516,POLR2AphosphoS5_14542,POLR2AphosphoS5_22885,POLR2AphosphoS5_26111,IRF4_12195,JUNB_7888,POLR2AphosphoS2_5421,MXI1_3761,BHLHE40_12049,SMAD5_3761,TBL1XR1_3596,BCL3_4521,DPF2_17719,ATF2_15635,RUNX3_56909,MTA2_22441,NR2F1_28287,ZNF687_10886,ZBED1_5078,NFIC_3291,NFIC_21041,MAZ_9710,TAF1_6604,IKZF1_43120,NFATC1_9759,MAX_2101,GATAD2B_12378,NR2C1_2190,MTA3_6605,POLR2AphosphoS5_6115,POLR2AphosphoS5_8789,POLR2AphosphoS5_8827,POLR2AphosphoS5_12391,POLR2AphosphoS5_15106,POLR2AphosphoS5_18751,POLR2AphosphoS5_25705,RELB_35982,BACH1_7766,PAX5_16831,ATF7_11721	35	10	9
chr9	123685370	123687370	SMAD5_255,TBL1XR1_492,E2F8_1880,BCLAF1_10909,RUNX3_45,RUNX3_51024,ZNF217_7072,MLLT1_25460,MLLT1_33588,MLLT1_35197,MLLT1_40075,MLLT1_41483,ZBED1_724,MAZ_2256,MAZ_2942,TBP_9646,IKZF1_5634,IKZF1_36290,NFATC1_704,NFATC1_5036,TARDBP_6819,ZNF143_2857,RAD51_3664,MAX_1991,EP300_5199,NFATC3_9520,TBX21_28284,WRNIP1_1357,POLR2A_21266,POLR2A_26719,CREM_17393,POLR2AphosphoS5_5407,POLR2AphosphoS5_6749,POLR2AphosphoS5_7635,POLR2AphosphoS5_7740,POLR2AphosphoS5_15560,POLR2AphosphoS5_16091,POLR2AphosphoS5_21738,POLR2AphosphoS5_27317,POLR2AphosphoS5_32189,SKIL_5866,EBF1_13925,CBFB_17060,POLR2AphosphoS2_2732,CHD1_4221,PAX5_5647,ATF7_28423,ATF7_33256,HDGF_15567,POLR2AphosphoS5_5516,POLR2AphosphoS5_14542,POLR2AphosphoS5_22885,POLR2AphosphoS5_26111	31	11	9
chr9	123687370	123689370	SMAD5_9154,TBL1XR1_470,TBL1XR1_2087,TBL1XR1_8768,SMAD1_6197,BCLAF1_2652,BCLAF1_3049,BCLAF1_6171,ATF2_25760,RUNX3_56331,TRIM22_3362,BCL11A_1324,BCL11A_8575,ZNF384_9870,NBN_20786,ZBED1_8123,NFIC_22486,YY1_173,YY1_16337,JUND_3357,TAF1_11983,TBP_15090,SMARCA5_3762,IKZF1_43483,IKZF1_44282,RCOR1_7066,NFATC1_8307,TARDBP_5862,EED_19679,EED_21161,EED_22797,MAX_91,BATF_21533,STAT3_3798,NFATC3_12833,TBX21_352,TBX21_3431,WRNIP1_2757,WRNIP1_5568,POLR2A_19624,POLR2A_42569,SIN3A_590,SIN3A_1013,SIN3A_7152,MTA3_11762,PKNOX1_9857,CREM_26346,IRF4_6496,SKIL_1769,EBF1_11294,RELB_3544,RELB_21963,RELB_31547,ETV6_2353,TCF12_3652,CBFB_18660,CBFB_18661,JUNB_24377,MEF2A_116,MEF2A_6781,POLR2AphosphoS2_10447,REST_997,MXI1_359,MXI1_7945,CHD1_1706,PAX5_3123,ATF7_26867,HDGF_10029,SMAD5_255,TBL1XR1_492,E2F8_1880,BCLAF1_10909,RUNX3_51024,ZNF217_7072,MLLT1_33588,MLLT1_35197,MLLT1_40075,MLLT1_41483,MAZ_2256,TBP_9646,IKZF1_36290,NFATC1_704,NFATC1_5036,TARDBP_6819,RAD51_3664,EP300_5199,NFATC3_9520,TBX21_28284,WRNIP1_1357,POLR2A_21266,CREM_17393,SKIL_5866,EBF1_13925,CBFB_17060,ATF7_28423,ATF7_33256	55	16	13
chr9	123689370	123691370	ZFP36_3515,TBL1XR1_5723,BCLAF1_5239,ATF2_4215,RUNX3_34001,RUNX3_38438,ZNF217_4042,ZNF217_7336,MLLT1_25579,MLLT1_25668,NBN_12314,YY1_952,YY1_1709,YY1_23234,TAF1_10446,TBP_4373,TBP_6350,TBP_6451,SMARCA5_12242,SMARCA5_15321,IKZF1_49095,NFATC1_2052,TARDBP_8711,EED_30829,ELK1_591,BATF_2591,NFATC3_4137,WRNIP1_2508,ETS1_7881,POLR2A_3395,POLR2A_36647,EBF1_4476,EBF1_16751,RELB_2351,RELB_32405,ETV6_5597,CBFB_8992,UBTF_415,MEF2A_7178,POLR2AphosphoS2_5277,USF1_917,PAX5_13462,HDGF_8113,EED_19679	32	11	9
chr9	123691370	123693370	MLLT1_19818,MLLT1_34067,TAF1_1746,SMARCA5_7114,TARDBP_2474,WRNIP1_1898,CBFB_8993,BCLAF1_5239,RUNX3_34001,YY1_23234,TAF1_10446,TBP_4373,ETS1_7881,POLR2A_3395,POLR2A_36647,POLR2AphosphoS5_5407,POLR2AphosphoS5_6749,POLR2AphosphoS5_7635,POLR2AphosphoS5_7740,POLR2AphosphoS5_15560,POLR2AphosphoS5_16091,POLR2AphosphoS5_21738,POLR2AphosphoS5_27317,POLR2AphosphoS5_32189,CBFB_8992,UBTF_415,MEF2A_7178,PAX5_13462	16	5	6
chr9	123693370	123695370	SMAD5_8303,TBL1XR1_9917,SMAD1_233,SMAD1_5831,E2F8_265,E2F8_541,BCLAF1_707,BCLAF1_16776,ATF2_24122,ATF2_28096,MEF2C_2895,RUNX3_31025,RUNX3_57047,ZNF207_1782,BCL11A_376,BCL11A_12684,ZNF384_8350,NBN_27749,ZBED1_7758,ZBED1_8726,NFIC_28992,NFIC_31183,MAZ_14256,YY1_21383,JUND_5167,TAF1_1565,TAF1_4393,TAF1_9968,TBP_13569,SMARCA5_9826,IKZF1_41410,IKZF1_48025,RCOR1_8332,NFATC1_12632,TARDBP_14158,RAD51_1112,EED_30471,MAX_494,MAX_2607,EP300_357,EP300_10848,BATF_25919,STAT3_2631,STAT3_2973,SMC3_1961,NFATC3_2346,NFATC3_12357,TBX21_4002,TBX21_21556,ASH2L_1878,WRNIP1_5224,ETS1_7492,POLR2A_24382,RBBP5_564,MTA3_13200,BMI1_6119,CREM_1369,CREM_22567,POLR2AphosphoS5_29658,IRF4_10879,SKIL_3481,SKIL_17925,EBF1_23796,RELB_24470,RELB_39677,ETV6_10303,STAT5A_1700,STAT5A_9320,STAT5A_9772,TCF12_10237,CBFB_4336,JUNB_29803,MEF2A_18077,POLR2AphosphoS2_4851,REST_985,MXI1_10127,RFX5_1962,PAX5_21012,ATF7_25874,ATF7_36060,HDGF_12935	59	17	12
chr9	123695370	123697370	BHLHE40_2585,DPF2_32474,RUNX3_47811,MLLT1_32515,BCL11A_11269,NBN_21387,ZNF687_20953,TAF1_6240,TBP_7975,SMARCA5_5569,IKZF1_7825,IKZF1_49194,EED_21836,GATAD2B_242,GATAD2B_10575,GATAD2B_21084,NFATC3_1019,NFATC3_9208,TBX21_16172,MTA3_10061,PKNOX1_5348,EBF1_27004,RELB_29193,ELF1_10712	20	7	6
chr9	123697370	123699370	DPF2_10270,BCLAF1_11253,IRF5_569,ATF2_14062,RUNX3_45341,RUNX3_60905,TRIM22_8659,MLLT1_11436,ZNF687_17225,NFIC_4218,YY1_28264,SMARCA5_3542,IKZF1_27377,RCOR1_3304,ZNF143_9144,EED_25640,IKZF2_10584,IKZF2_12530,SMC3_18334,SKIL_10083,EBF1_17286,EBF1_17506,STAT5A_3847,RAD21_37368,TCF12_9318,CBFB_9405,MEF2A_5971,CTCF_32290,PAX5_13453,HDGF_10404	27	9	6
chr9	123833381	123835381	BHLHE40_13881,DPF2_16613,DPF2_21664,ZNF217_9764,MLLT1_4218,MLLT1_15389,MLLT1_25817,MTA2_2965,MTA2_15436,NBN_12290,NBN_16831,ZNF687_714,ZNF687_2911,MYB_2657,TAF1_6216,SMARCA5_7711,SMARCA5_17830,IKZF1_15617,TARDBP_3796,ARID3A_2535,ARID3A_7774,EP300_10107,IKZF2_8698,STAT3_291,STAT3_2586,NFATC3_3853,TBX21_23030,POLR2A_26548,RBBP5_153,RBBP5_1290,PKNOX1_18717,PKNOX1_22226,ZNF24_6116,POLR2AphosphoS5_16907,CEBPB_1145,IRF4_4612,SKIL_10265,RELB_5874,RELB_13312,CBFB_3388,ARNT_4368,ARNT_7948,TCF7_6269,ELF1_20000,PAX8_1505,ATF7_9619,ATF7_13750	33	8	8
chr9	123835381	123837381	BHLHE40_10105,SMAD5_6068,DPF2_26056,E2F8_3487,BCLAF1_3830,MLLT1_14369,NBN_1834,NBN_18010,ZNF687_27094,NFIC_5325,MAZ_533,YY1_32979,TBP_8894,SMARCA5_5606,IKZF1_17891,IKZF1_45957,RCOR1_4526,ZNF143_20702,EED_13687,EED_26923,MAX_13230,ELK1_713,GATAD2B_6777,GATAD2B_24288,IKZF2_1004,IKZF2_30186,NFATC3_1646,ASH2L_4587,POLR2A_36537,POLR2A_40852,RB1_9893,SIN3A_9055,RBBP5_363,RBBP5_698,CREM_12153,POLR2AphosphoS5_17575,POLR2AphosphoS5_25424,IRF4_583,IRF4_1066,EBF1_938,RELB_25970,BACH1_931,TCF12_530,CBFB_3860,CBFB_9394,POLR2AphosphoS2_6325,MXI1_15076,ELF1_19037,CHD1_536,CHD1_1865,HDGF_5747,HDGF_13202	40	11	11
chr9	123837381	123839381	ZFP36_7117,ZNF217_13146,MLLT1_9061,MTA2_3096,NBN_8348,TAF1_1842,SMARCA5_18109,IKZF1_18312,ZNF143_13637,TBX21_14817,TBX21_14818,NFXL1_3457,HDAC2_630,EBF1_2442,CHD1_216,KDM1A_238,HDGF_1346,DPF2_26056,NBN_1834,NFIC_5325,YY1_32979,IKZF1_17891,IKZF1_45957,EED_13687,ELK1_713,GATAD2B_6777,IKZF2_1004,IKZF2_30186,NFATC3_1646,POLR2A_36537,POLR2A_40852,SIN3A_9055,RBBP5_363,POLR2AphosphoS5_17575,POLR2AphosphoS5_25424,RELB_25970,BACH1_931,CBFB_3860,POLR2AphosphoS2_6325,MXI1_15076,HDGF_5747	33	7	14
chr9	123882279	123884279	MEF2B_16301,CBX5_6936,DPF2_34096,BCLAF1_4191,ATF2_17120,RUNX3_59464,MLLT1_35902,NBN_8360,NBN_31340,ZBED1_2099,ZBED1_2100,NFIC_15903,MAZ_552,MAZ_13139,YY1_25847,TAF1_9998,TBP_11718,TBP_13429,IKZF1_13501,IKZF1_18006,IKZF1_26261,NFATC1_5211,NFYB_5949,ZNF143_3305,EED_4712,MAX_4713,ARID3A_6445,ELK1_331,IKZF2_5579,NFATC3_1291,NFATC3_8472,PBX3_2445,TBX21_18121,POLR2A_14328,POLR2A_32706,SIN3A_2827,PKNOX1_26716,CREM_8551,POLR2AphosphoS5_291,POLR2AphosphoS5_23244,POLR2AphosphoS5_28042,EBF1_2064,EBF1_15961,RELB_15629,KLF5_2544,CBFB_12961,JUNB_376,JUNB_3014,ARNT_2899,MEF2A_83,MEF2A_3473,POLR2AphosphoS2_7854,MXI1_10200,ELF1_24595,PAX8_1581,CTCF_3366,ATF7_18907	44	17	10
chr9	123884279	123886279	MEF2B_5317,MEF2B_35777,MLLT1_34475,YY1_26001,MAX_417,MAX_1481,MAX_1746,GATAD2B_6119,TBX21_13716,BMI1_6340,EBF1_30233,RELB_9292,MXI1_12722,ATF7_7195,CBX5_6936,ATF2_17120,NBN_8360,NBN_31340,ZBED1_2099,ZBED1_2100,MAZ_552,YY1_25847,TAF1_9998,TBP_11718,IKZF1_13501,IKZF1_26261,NFATC1_5211,EED_4712,MAX_4713,ELK1_331,NFATC3_1291,NFATC3_8472,SIN3A_2827,PKNOX1_26716,POLR2AphosphoS5_291,POLR2AphosphoS5_23244,POLR2AphosphoS5_28042,RELB_15629,CBFB_12961,ARNT_2899,MEF2A_83,MXI1_10200,PAX8_1581,ATF7_18907	30	12	8
chr9	123916984	123918984	MEF2B_35155,TBL1XR1_8115,DPF2_31997,ATF2_267,ATF2_27885,MEF2C_3313,RUNX3_40819,RUNX3_61125,ZNF217_5579,MTA2_25639,BCL11A_7804,ZNF384_9511,NBN_7678,NBN_33053,ZBED1_4914,NFIC_27958,JUND_5551,IKZF1_12607,IKZF1_25609,NFATC1_8057,TARDBP_1149,TARDBP_3761,EED_392,ARID3A_10218,EP300_1581,BATF_20347,BATF_21440,IKZF2_3078,IKZF2_14059,TBX21_24619,ASH2L_361,ASH2L_3355,GABPA_2203,IRF4_5784,SKIL_3128,SKIL_17054,EBF1_11239,RELB_1660,RELB_17793,STAT5A_6418,CBFB_13418,JUNB_25153,MEF2A_18183,PAX5_17960,ATF7_35482	35	12	5
chr9	123918984	123920984	MAFK_729,JUNB_7647,MEF2B_35155,TBL1XR1_8115,DPF2_31997,ATF2_267,ATF2_27885,RUNX3_61125,ZNF217_5579,MTA2_25639,BCL11A_7804,ZNF384_9511,NBN_7678,NBN_33053,ZBED1_4914,NFIC_27958,JUND_5551,IKZF1_12607,NFATC1_8057,TARDBP_1149,TARDBP_3761,EED_392,ARID3A_10218,EP300_1581,BATF_20347,IKZF2_3078,IKZF2_14059,TBX21_24619,ASH2L_361,ASH2L_3355,GABPA_2203,SKIL_3128,RELB_1660,RELB_17793,STAT5A_6418,CBFB_13418,JUNB_25153,MEF2A_18183,PAX5_17960,ATF7_35482	33	11	5
chr9	123938074	123940074	POLR2A_20829,POLR2AphosphoS5_15707	2	0	2
chr9	123940074	123942074	POLR2AphosphoS5_19460,POLR2AphosphoS2_184,POLR2AphosphoS2_4695	2	0	2
chr9	123944433	123946433	MEF2B_5249,ATF2_4782,ZNF384_3747,JUNB_331,JUNB_2990,MEF2A_1661,PAX5_15559	6	3	0
chr9	123946433	123948433	BATF_2244,POLR2AphosphoS5_5775,JUNB_331	3	0	1
chr9	123956384	123958384	MTA2_28661,IKZF1_25394,TBX21_4845,RELB_16647,MXI1_3391	5	1	1
chr9	123958384	123960384	MEF2A_2020,MXI1_3391	2	1	0
chr9	123961885	123963885	BHLHE40_29874,SMAD5_5699,DPF2_28120,RUNX3_13435,TRIM22_1932,TRIM22_4763,ZNF217_7394,MLLT1_19954,NR2F1_13530,MAZ_1433,SMARCA5_14867,EED_2449,EED_2450,MAX_1747,ARID3A_9033,GATAD2B_20118,ETS1_404,POLR2A_1596,POLR2A_43037,SIN3A_5456,SIN3A_10571,POLR2AphosphoS5_30180,BACH1_475,BACH1_10585,STAT5A_724,MXI1_9441,ELF1_12052	22	6	8
chr9	123963885	123965885	MEF2B_1030,MEF2B_6909,BHLHE40_15177,SMAD5_1339,SMAD5_5699,BCLAF1_16899,RUNX3_45881,ZNF207_4028,MLLT1_22064,MTA2_2970,MTA2_30675,BCL11A_2372,HCFC1_641,HCFC1_3125,NBN_22801,ZNF687_9253,NFIC_15598,MAZ_9614,YY1_33678,JUND_3586,TAF1_10786,TBP_5331,SMARCA5_12085,TARDBP_17961,ZNF143_15217,EED_2820,MAX_2688,ELK1_1157,GATAD2B_27348,ZBTB40_1238,ZBTB40_5660,MTA3_960,MTA3_13050,PKNOX1_17,PKNOX1_7119,POLR2AphosphoS5_30180,CEBPB_537,BACH1_15528,CBFB_16460,ARNT_5108,POLR2AphosphoS2_3208,E2F4_298,MXI1_1673,MXI1_7667,ELF1_29580,CHD1_235,CTCF_19303,PAX5_6621,HDGF_38,HDGF_16681,DPF2_28120,TRIM22_1932,ZNF217_7394,MLLT1_19954,NR2F1_13530,MAZ_1433,SMARCA5_14867,EED_2450,MAX_1747,POLR2A_1596,POLR2A_43037,SIN3A_5456,SIN3A_10571,BACH1_475,STAT5A_724	48	15	14
chr9	123972306	123974306	BHLHE40_20214,RUNX3_39584,BCL11A_4842,IKZF1_16849,BATF_10440,IKZF2_2466,IKZF2_7833,IRF4_2233,JUNB_8687	8	3	0
chr9	123974306	123976306	ZFP36_1498,RUNX3_46262,TRIM22_11945,MLLT1_18368,ZNF687_11002,YY1_23872,IKZF1_33561,ZNF143_11307,EED_28559,ARID3A_7546,IKZF2_15127,ETS1_8126,IRF4_10228,ETV6_6385,RAD21_34460,CBFB_5198,ELF1_27592,CTCF_33451	18	8	4
chr9	124081618	124083618	BHLHE40_25767,ESRRA_2693,BCLAF1_15649,ATF2_5975,RUNX3_38563,RUNX3_48031,TRIM22_14953,HCFC1_1414,NR2F1_5878,YY1_28015,SMARCA5_17791,IKZF1_14547,ZNF143_18723,EED_10026,IKZF2_11583,SMC3_19839,STAT1_2950,RB1_7631,CREM_8317,RAD21_37488,MEF2A_9235,USF1_2133,CTCF_35490,PAX5_16802,HDGF_10612	24	10	6
chr9	124083618	124085618	RUNX3_30522	1	1	0
chr9	124085618	124087618	MAFK_1762,EBF1_5188	2	2	0
chr9	124129974	124131974	RUNX3_22809,ZNF384_4701,IKZF1_7139,MAX_5392,IRF4_2298	5	3	0
chr9	124131974	124133974	MEF2B_7011,BHLHE40_29291,SMAD5_5600,ATF2_10459,RUNX3_35992,MLLT1_4287,MLLT1_7331,MAZ_12437,YY1_30409,MAX_1019,MAX_5289,MAX_5392,POLR2A_39637,POLR2A_40406,MTA3_6402,CREM_6324,POLR2AphosphoS5_17629,IRF4_535,ELF1_22328,IRF4_2298	15	7	3
chr9	124200755	124202755	PKNOX1_2828	1	1	0
chr9	124202755	124204755	MAFK_2127	1	1	0
chr9	124311894	124313894	RUNX3_11852,ZNF143_13317,SMC3_6329,RB1_4132,RAD21_24687,CTCF_32772,PAX5_9370	7	4	2
chr9	124313894	124315894	IKZF1_18239,EED_1382,IKZF2_8391,IRF4_8737	4	1	1
chr9	124318134	124320134	ZBTB40_6009	1	0	0
chr9	124320134	124322134	RUNX3_37071,IKZF1_19227,EED_16429,BATF_14755,JUNB_3281	5	1	1
chr9	124405205	124407205	ZFP36_6582	1	0	1
chr9	124407205	124409205	USF1_131,PAX5_17122	2	2	0
chr9	124601009	124603009	MEF2B_21986,BHLHE40_24304,DPF2_3820,DPF2_13889,ATF2_15593,MEF2C_2493,RUNX3_49019,MTA2_6207,NFIC_17431,BATF_27669,NFATC3_135,NFATC3_5228,TBX21_19490,MTA3_6318,PKNOX1_17238,IRF4_13473,JUNB_26249,ARNT_6826,MEF2A_17536,TCF7_7512	18	9	2
chr9	124603009	124605009	USF1_2739	1	1	0
chr9	124661925	124663925	CBX5_5918,EBF1_17250	2	1	1
chr9	124663925	124665925	RUNX3_13149,EBF1_2222,EBF1_17250	2	2	0
chr9	124810954	124812954	PAX5_5395	1	1	0
chr9	124812954	124814954	DPF2_10653,BCLAF1_6775,ATF2_9294,RUNX3_63063,MLLT1_12858,MTA2_24286,BCL11A_13255,NR2F1_14176,NBN_20916,NFIC_23178,YY1_21516,IKZF1_39756,EED_17823,BATF_18919,IKZF2_25596,TBX21_8734,MTA3_10306,IRF4_8251,SKIL_10001,EBF1_12042,CBFB_16079,TCF7_6960,PAX5_4492	23	8	4
chr9	124854364	124856364	BHLHE40_21953,DPF2_1882,DPF2_33940,RUNX3_47402,TRIM22_9789,ZNF207_7845,SIX5_3243,IRF3_691,HCFC1_7617,NR2F1_14740,NBN_729,NBN_25739,ZNF687_23046,YY1_34229,NFYB_7051,ZNF143_17929,RAD51_13279,MAX_15011,ARID3A_2955,GATAD2B_18546,EP300_1383,NR2C1_6815,ETS1_9499,ZSCAN29_3965,STAT1_2095,POLR2A_37094,SIN3A_12164,PKNOX1_23151,CREM_27456,UBTF_288,MEF2A_5716,REST_2051,USF1_6629,MXI1_16666,ELF1_25663,PAX5_4633	34	13	7
chr9	124856364	124858364	RAD21_7515,CTCF_20830	2	1	0
chr9	124884300	124886300	RUNX3_31518,TRIM22_9385,ZNF592_1700,YY1_13596,SMC3_13182,RAD21_24003,CTCF_35262	7	3	2
chr9	124886300	124888300	RUNX3_12662,TRIM22_7120,YY1_16900,TARDBP_3769,ZNF143_7889,SMC3_19443,RAD21_37429,CTCF_33445	8	4	2
chr9	124888300	124890300	PKNOX1_14947	1	1	0
chr9	125025470	125027470	MEF2B_3594,BHLHE40_33836,SMAD5_3399,DPF2_17661,DPF2_27351,BCLAF1_2617,RUNX3_59656,ZNF207_2684,MLLT1_5806,MTA2_7542,HCFC1_5267,NR2F1_31934,NBN_11515,NBN_37758,ZNF687_10482,ZNF687_26375,ZBED1_5651,ZBED1_5652,NFIC_3582,YY1_4768,TAF1_10340,IKZF1_38045,ZNF143_11570,RAD51_9785,EED_310,EED_311,EED_2660,MAX_9266,ARID3A_7843,ELK1_2993,GATAD2B_13704,EP300_7465,WRNIP1_2329,NR2C1_6292,ETS1_4055,ZSCAN29_3044,POLR2A_36748,POLR2A_42521,SIN3A_8735,MTA3_10172,PKNOX1_16095,CREM_28194,POLR2AphosphoS5_26417,IRF4_3029,RELB_22512,BACH1_11853,TCF12_17450,KLF5_3878,CBFB_18341,POLR2AphosphoS2_5583,USF1_2350,ELF1_26767,RFX5_3292,PAX5_18009,ATF7_8536,ATF7_17354,HDGF_7801	49	18	12
chr9	125027470	125029470	BHLHE40_32786,SMAD5_3810,E2F8_2518,TRIM22_4199,TARDBP_6389,RAD51_13553,TBX21_1120,TBX21_1121,GABPA_4186,CREM_25613,USF1_4755,MXI1_5352,ELF1_29682,PAX8_1286,MEF2B_3594,DPF2_17661,MLLT1_5806,MTA2_7542,ZBED1_5651,ZBED1_5652,NFIC_3582,EED_311,POLR2A_36748,POLR2A_42521,MTA3_10172,POLR2AphosphoS5_26417,ATF7_8536	24	10	8
chr9	125588500	125590500	DPF2_16881,IKZF1_18390,POLR2A_29691,PKNOX1_8204,RELB_565,HDGF_12114	6	1	2
chr9	125590500	125592500	MEF2B_10887,ATF2_6301,RUNX3_28167,ZNF207_7217,ZNF207_7218,ZNF217_2537,ZNF217_13715,IRF3_598,MLLT1_16593,NR2F1_22692,NBN_29042,NBN_29728,MAZ_17209,FOXK2_3911,YY1_21353,TAF1_6092,TBP_11484,TARDBP_2730,TARDBP_13592,NFYB_6391,ZNF143_4564,CHD4_731,EP300_2077,STAT3_1759,ZBTB40_3578,ASH2L_3039,RB1_2085,PKNOX1_19958,CREM_16910,ZNF24_4590,POLR2AphosphoS5_17482,RELB_10826,RELB_23739,TCF12_902,KLF5_3954,POLR2AphosphoS2_3058,E2F4_2002,MXI1_8545,ELF1_24563,CHD1_2293,RFX5_3984,ATF7_967,DPF2_16881,IKZF1_18390,POLR2A_29691,RELB_565,HDGF_12114	41	12	11
chr9	125660859	125662859	MLLT1_20399	1	0	1
chr9	125662859	125664859	E2F8_51,E2F8_2155,MLLT1_37124,RAD51_636,RAD51_1760,ARID3A_11052,ZBTB40_2954,ZBTB40_8865,ELF1_19830	6	2	2
chr9	125666128	125668128	ZFP36_2031,MEF2B_11548,BHLHE40_32761,SMAD5_2654,TBL1XR1_10214,DPF2_33178,IRF5_1340,ATF2_10498,RUNX3_12008,RUNX3_22614,TRIM22_13111,ZNF207_7219,SIX5_2060,ZNF217_6486,MLLT1_25271,HCFC1_5790,NR2F1_25625,NBN_9013,NBN_24296,ZNF687_5273,ZNF687_26658,NFIC_867,NFIC_12961,MAZ_12721,MAZ_17325,YY1_23538,TAF1_6254,TAF1_6864,TBP_14198,IKZF1_37777,RCOR1_8832,TARDBP_10434,NFYB_233,NFYB_2964,ZNF143_22408,RAD51_13986,EED_5397,MAX_9313,ELK1_2100,GATAD2B_26063,EP300_3781,BATF_2452,STAT3_3375,NFATC3_6719,ZBTB40_5521,ASH2L_5108,WRNIP1_1677,POLR2A_24234,POLR2A_40634,RB1_2054,RB1_7030,SIN3A_5704,MTA3_10830,PKNOX1_2701,PKNOX1_12646,ZEB1_1087,CREM_19603,ZNF24_446,ZNF24_2569,POLR2AphosphoS5_18067,POLR2AphosphoS5_30677,BRCA1_338,CEBPB_545,SKIL_3533,RELB_29693,BACH1_11423,TCF12_244,TCF12_940,KLF5_1213,KLF5_4629,CBFB_19055,POLR2AphosphoS2_2403,POLR2AphosphoS2_4723,E2F4_974,USF1_6160,MXI1_5761,ELF1_26922,CHD1_2275,CHD1_3677,RFX5_2798,ATF7_26128,HDGF_17255	66	19	17
chr9	125668128	125670128	ZBTB33_1125,SMAD5_2654,NBN_9013,NFIC_867,NFYB_233,SIN3A_5704,MTA3_10830,SKIL_3533	8	1	1
chr9	125692287	125694287	MEF2B_3269,MEF2B_36543,BHLHE40_7552,TBL1XR1_8821,DPF2_20321,BCLAF1_18177,RUNX3_22796,TRIM22_9296,SIX5_1023,HCFC1_4653,NR2F1_19863,NBN_19975,NBN_24465,ZNF687_3304,NFIC_1564,NFIC_5105,MAZ_16260,YY1_4916,YY1_19880,TAF1_9619,TBP_11049,IKZF1_2092,IKZF1_37799,NFYB_6646,ZNF143_20142,RAD51_3447,ELK1_4206,GATAD2B_21035,IKZF2_27272,NFATC3_8940,ZBTB40_10083,NR2C1_8522,ETS1_7418,STAT1_243,STAT1_3049,POLR2A_39102,SRF_1601,GABPA_6173,CREM_13663,POLR2AphosphoS5_27852,EBF1_23456,EBF1_26424,RELB_27791,RELB_36046,BACH1_2159,KLF5_4095,CBFB_1119,CBFB_2694,CBFB_2695,MEF2A_6727,TCF7_1212,USF1_4159,ELF1_28783,CTCF_2832	44	17	9
chr9	125694287	125696287	MLLT1_18929,MLLT1_42359,NBN_7535,NBN_19975,NFIC_1564,YY1_4916	4	2	1
chr9	125702099	125704099	BHLHE40_32401,SMAD5_7014,BCLAF1_2857,ZNF207_2115,NBN_7904,NBN_8288,NBN_9242,ZNF687_1584,ZNF687_9901,MAZ_17043,YY1_9499,RCOR1_963,NFATC1_2023,NFYB_171,NFYB_4014,ZNF143_16027,MAX_848,MAX_4170,GATAD2B_7227,POLR2A_35436,POLR2A_39200,SIN3A_2401,SIN3A_4470,ZEB1_1695,GABPA_4060,CREM_952,CREM_11490,POLR2AphosphoS5_22040,POLR2AphosphoS5_27200,IRF4_3844,BACH1_8989,POLR2AphosphoS2_10007,ELF1_27965	24	8	4
chr9	125704099	125706099	MLLT1_17258,NBN_8288	2	0	1
chr9	125706099	125708099	MLLT1_3477,MLLT1_24741,ZNF384_8165,TBP_4278	3	0	2
chr9	125708099	125710099	MAFK_416,MLLT1_16631	2	1	1
chr9	125710099	125712099	JUND_2460,IKZF1_8390,BATF_24979,PKNOX1_15893,EBF1_12643,JUNB_20698,MLLT1_16631	7	2	1
chr9	125712099	125714099	MTA2_24419,ZNF384_2346,MXI1_46,MXI1_3499,ATF7_3221	4	1	1
chr9	125864366	125866366	POLR2AphosphoS5_1209,POLR2AphosphoS5_10301,RAD21_13556,CTCF_4350	3	1	1
chr9	125866366	125868366	POLR2A_7221,POLR2A_9062,POLR2A_13772	1	0	1
chr9	125868366	125870366	POLR2A_24298,POLR2AphosphoS5_6741	2	0	2
chr9	125870366	125872366	POLR2A_14489	1	0	1
chr9	125995039	125997039	MEF2B_9679,RUNX3_30519,ZNF217_9822,NBN_6611,NBN_6873,NFIC_5257,SMARCA5_6556,EED_519,CHD4_399,TBX21_9566,RELB_7293,PAX5_7844	11	5	3
chr9	125997039	125999039	MEF2B_9679,ATF2_16281,MEF2C_41,MEF2C_213,RUNX3_11967,RUNX3_55520,ZNF217_6109,ZNF384_3353,ZNF384_8237,NFIC_1790,NFIC_23048,IKZF1_24269,NFATC1_8366,IKZF2_7383,NFATC3_5489,TBX21_1032,MTA3_3493,CREM_267,CREM_8843,CBFB_1178,CBFB_1179,CBFB_1180,MEF2A_15988,ELF1_12252,NBN_6611,CHD4_399	19	8	1
chr9	126027918	126029918	MLLT1_24891,NBN_5989,IKZF1_11065,ZNF143_7556,POLR2A_13978	5	1	2
chr9	126029918	126031918	BHLHE40_20746,BHLHE40_31848,TBL1XR1_9204,DPF2_5863,DPF2_37973,TRIM22_11943,ZNF207_8553,ZNF217_14133,MAZ_14014,RCOR1_4020,TARDBP_316,TARDBP_3970,ZNF143_12333,ARID3A_6988,ZBTB33_1430,GATAD2B_20627,ASH2L_3397,ZSCAN29_635,STAT1_4320,POLR2A_30795,NFXL1_2207,RB1_1379,RB1_3573,PKNOX1_4035,ZEB1_3757,CREM_3443,ZNF24_6736,BACH1_13786,TCF12_12021,KLF5_2656,USF1_6238,ELF1_14274,HDGF_8893	29	5	5
chr9	126077892	126079892	RUNX3_7145,SMARCA5_12716,ATF7_17113	3	2	1
chr9	126079892	126081892	BHLHE40_2169,DPF2_21367,BCLAF1_16477,RUNX3_36435,ZNF217_5544,BCL11A_5213,ZNF687_10279,NFIC_14120,YY1_2146,JUND_5867,EED_13767,BATF_29336,IKZF2_15044,TBX21_6126,MTA3_6286,CREM_18607,IRF4_17250,SKIL_11890,RELB_1175,RELB_13262,ETV6_7559,RAD21_7980,JUNB_29688,MEF2A_9605,ATF7_17113	24	9	2
chr9	126097032	126099032	ZNF687_4881,EED_5814,RAD21_4099	3	0	1
chr9	126099032	126101032	MEF2B_10131,ZNF687_4003,ZNF687_7773,HDAC2_267,ZNF24_10079,EBF1_27652,KDM1A_196,HDGF_5803	7	2	2
chr9	126101032	126103032	ZFP36_1793,ZFP36_3396,ZFP36_7411,MEF2B_16097,MEF2B_19695,MEF2B_34404,BHLHE40_67,BHLHE40_13328,BHLHE40_18951,TBL1XR1_4278,TBL1XR1_10917,ESRRA_47,SMAD1_2916,BCL3_193,BCL3_3772,DPF2_38321,BCLAF1_52,BCLAF1_3212,BCLAF1_7294,ATF2_26121,MEF2C_3647,RUNX3_23857,RUNX3_56829,ZNF217_13317,MLLT1_27251,MTA2_31832,BCL11A_10125,HCFC1_1352,NR2F1_23525,NBN_23417,NBN_32447,ZNF687_27408,NFIC_18110,NFIC_29068,MAZ_10420,MAZ_12676,MAZ_19100,YY1_23369,YY1_26616,MYB_1508,TAF1_7484,TBP_13430,SMARCA5_9615,SMARCA5_20080,IKZF1_6036,IKZF1_43774,IKZF1_51416,RCOR1_1426,RCOR1_2927,RCOR1_7827,NFATC1_10583,TARDBP_9574,ZNF143_20073,RAD51_13293,EED_18765,EED_18766,EED_22069,EED_34695,MAX_7405,MAX_11033,ARID3A_11758,CHD4_115,GATAD2B_4528,GATAD2B_9900,EP300_102,EP300_3452,EP300_10961,BATF_11381,BATF_13632,IKZF2_7105,IKZF2_10441,IKZF2_36872,NFATC3_3002,NFATC3_4615,NFATC3_15957,TBX21_25787,ASH2L_2214,ASH2L_4909,ETS1_5849,POLR2A_4505,POLR2A_24850,POLR2A_34896,NFXL1_3645,SIN3A_6561,RBBP5_1119,RBBP5_1223,MTA3_12799,PKNOX1_1907,PKNOX1_21252,BMI1_9502,CREM_22534,ZNF24_469,POLR2AphosphoS5_8911,POLR2AphosphoS5_15742,POLR2AphosphoS5_26251,CEBPB_14,CEBPB_26,IRF4_1020,IRF4_9831,IRF4_10361,SKIL_18094,EBF1_12646,EBF1_23021,RELB_24792,RELB_38384,STAT5A_9898,RAD21_5080,TCF12_3244,TCF12_19226,JUNB_16807,JUNB_23206,ARNT_4099,MEF2A_6628,MEF2A_18155,POLR2AphosphoS2_3314,REST_189,USF1_5232,MXI1_2295,MXI1_9412,MXI1_13833,ELF1_2115,ELF1_13650,ELF1_13661,CTCF_177,RFX5_479,RFX5_1198,PAX5_22746,ATF7_31400,ATF7_34884,HDGF_12996,ZNF687_7773,HDAC2_267,KDM1A_196,HDGF_5803	78	24	20
chr9	126103032	126105032	BHLHE40_11545,NR2F1_21136,ZNF24_8898,HDGF_10899,MAZ_10420,GATAD2B_9900,EP300_102,BMI1_9502,MXI1_2295,RFX5_1198	10	3	2
chr9	126105032	126107032	ZFP36_5605,ZFP36_7388,BHLHE40_1369,SMAD5_5906,SMAD1_2678,DPF2_9849,DPF2_13083,BCLAF1_7138,BCLAF1_17240,ATF2_12582,RUNX3_24637,RUNX3_33103,ZNF217_912,ZNF217_13427,NBN_1061,NBN_3594,ZNF687_4278,ZNF687_5728,ZNF687_15582,NFIC_14872,YY1_13317,YY1_25689,TAF1_13346,SMARCA5_20061,IKZF1_7253,IKZF1_31860,RCOR1_6022,ZNF143_17922,EED_12451,EED_25709,EP300_551,TBX21_4349,TBX21_7923,ETS1_6701,STAT1_1968,POLR2A_22368,POLR2A_28663,NFXL1_3582,CREM_11570,POLR2AphosphoS5_24134,IRF4_4092,IRF4_11594,SKIL_13279,RELB_7628,RELB_12761,BACH1_1190,RAD21_2875,TCF12_4118,TCF12_18944,CBFB_4835,ARNT_56,ARNT_10865,ELF1_5974,ELF1_16243,KDM1A_21,KDM1A_118,ATF7_338,HDGF_2315,HDGF_12977	39	10	9
chr9	126107032	126109032	RUNX3_2761,RUNX3_2861,ZFP36_5605,ZNF217_912,EED_12451,CBFB_4835	5	1	2
chr9	126109032	126111032	NBN_18767,IKZF1_29609,ZNF24_9273,RUNX3_2861	4	1	0
chr9	126111032	126113032	TRIM22_14316,MLLT1_21388,NBN_18854,MAZ_17263,YY1_18608,ZNF143_16155,SMC3_18084,WRNIP1_4961,RB1_6404,RAD21_38462,CTCF_35950,ZNF24_9273	12	3	4
chr9	126135791	126137791	POLR2A_12806,POLR2A_23350	1	0	1
chr9	126137791	126139791	POLR2A_7071,POLR2A_14998,POLR2AphosphoS5_2264	2	0	2
chr9	126139791	126141791	POLR2A_13317,POLR2AphosphoS5_2264	2	0	2
chr9	126145652	126147652	BCL3_5803,RUNX3_12605,NR2F1_5318	3	2	0
chr9	126147652	126149652	RUNX3_12605,YY1_18100,SMC3_6413,EBF1_5335,RAD21_29938,CTCF_29272,ATF7_1377,NR2F1_5318	8	6	1
chr9	126150537	126152537	POLR2A_725,POLR2A_6341	1	0	1
chr9	126152537	126154537	ZFP36_4310	1	0	1
chr9	126161324	126163324	CTCF_13703	1	1	0
chr9	126163324	126165324	SMC3_840,RAD21_25186,CTCF_18405	3	1	1
chr9	126186042	126188042	ZFP36_3342	1	0	1
chr9	126188042	126190042	RUNX3_11514,YY1_18524,TBX21_9871,IRF4_11459	4	4	0
chr9	126375252	126377252	BCL3_3148	1	0	0
chr9	126377252	126379252	RAD51_307,RAD51_4312,USF1_721	2	1	1
chr9	126399816	126401816	ZFP36_2239,MEF2B_28756,BHLHE40_23450,TBL1XR1_8618,DPF2_34541,RUNX3_61078,TRIM22_5758,ZNF217_10006,MLLT1_28904,MLLT1_43339,MTA2_2186,MTA2_37619,NR2C2_337,ZNF384_4036,ZNF384_8644,NR2F1_3823,NR2F1_14703,NBN_34893,NFIC_8618,MAZ_1380,MAZ_7087,TBP_186,TBP_3141,SMARCA5_2060,IKZF1_43015,IKZF1_44405,RCOR1_2000,TARDBP_10853,TARDBP_15036,RAD51_9219,ARID3A_12269,GATAD2B_7543,EP300_7602,IKZF2_30411,IKZF2_31998,STAT3_2259,NFATC3_15955,TBX21_28840,ZSCAN29_2846,MTA3_10039,BMI1_6507,ZNF24_3936,SKIL_17286,EBF1_4156,RELB_1954,RELB_31050,CBFB_5171,ARNT_9917,TCF7_7238,MXI1_6773,ELF1_12751,PAX5_6902,ATF7_28411,HDGF_2896,HDGF_12873	44	12	11
chr9	126401816	126403816	BHLHE40_25977,DPF2_32977,RUNX3_57379,MLLT1_32014,MTA2_30042,BCL11A_4984,ZNF687_9402,TARDBP_10811,EED_2784,EP300_9595,BATF_5207,IKZF2_24152,NFATC3_7153,TBX21_25154,WRNIP1_6977,PKNOX1_8132,CREM_10736,ZNF24_2862,IRF4_4300,SKIL_16823,RELB_21240,CBFB_8056,JUNB_5239,ARNT_7439,ELF1_12096,ATF7_31970	26	8	5
chr9	126420107	126422107	EED_1104,ZNF24_8577,ETV6_11183,ELF1_19800,PAX5_4802	5	3	1
chr9	126422107	126424107	MEF2B_33581,MTA2_21470,BCL11A_10020,EBF1_25749	4	2	1
chr9	126424107	126426107	MEF2B_2156,MEF2B_33377,MAFK_3275,DPF2_8198,DPF2_11666,RUNX3_1950,ZNF217_4293,ZNF217_12457,MLLT1_25147,MTA2_36932,NBN_16448,NBN_18708,SMARCA5_18198,TARDBP_11800,GATAD2B_11565,EP300_6524,IKZF2_29065,NFATC3_8874,TBX21_23717,PKNOX1_20220,BMI1_3796,ZNF24_4831,SKIL_734,SKIL_16056,RELB_12990,RELB_30920,KLF5_673,KLF5_2397,ARNT_10314,MEF2A_9570,ELF1_12188,ATF7_25998	25	9	6
chr9	126446290	126448290	RUNX3_1679,RUNX3_50625,ZNF217_9236,MTA2_6227,IKZF1_27901,IKZF1_41134,EED_22246,EED_22386,IKZF2_8803,IKZF2_19117,RELB_11184,ETV6_4780	8	2	2
chr9	126448290	126450290	ZNF217_9236,NR2F1_23285,ZNF687_2600,ZNF687_14696,NR2C1_3338	4	1	0
chr9	126471683	126473683	MTA2_14889,ARID3A_10426,BATF_4643,ZNF24_1678,JUNB_6311	5	0	1
chr9	126473683	126475683	ZNF24_4138	1	0	0
chr9	126475683	126477683	BHLHE40_7005,ZNF24_10886,TCF7_5587	3	1	0
chr9	126477683	126479683	DPF2_13359,RUNX3_51059,MTA2_25098,IKZF1_20550,RAD51_3787,EED_6737,IKZF2_16125,ZNF24_1753,RELB_14334,TCF12_16389,TCF7_303,PAX5_19852,ZNF24_10886,TCF7_5587	12	2	4
chr9	126479683	126481683	MTA2_18116,NR2F1_21893,BMI1_7579	3	1	2
chr9	126483895	126485895	ZFP36_5242	1	0	1
chr9	126485895	126487895	ZFP36_3898,SMAD1_2565,YY1_5321	3	1	1
chr9	126535331	126537331	IKZF1_12522,ZNF24_3960	2	0	0
chr9	126537331	126539331	MLLT1_11030,MLLT1_37407,MTA2_33876,IKZF1_27495,TARDBP_5558,TBX21_23857,PKNOX1_18021,BMI1_2954,ZNF24_2300	8	2	3
chr9	126655186	126657186	MEF2B_20832,ZNF384_7440,NFIC_14080,ARID3A_4053,JUNB_594,JUNB_8413,MEF2A_12239	6	3	0
chr9	126657186	126659186	RUNX3_40332,ZNF384_7440,YY1_25477,BATF_5112,EBF1_3264	5	3	0
chr9	126688784	126690784	BHLHE40_25224,BCLAF1_13038,RUNX3_11361,RUNX3_35713,ZNF217_3890,NFIC_17166,IKZF1_820,IKZF1_31171,RCOR1_1920,ZNF143_1677,ZNF143_1722,EED_23305,BATF_14949,IKZF2_22111,SIN3A_10651,MTA3_5032,PKNOX1_4874,POLR2AphosphoS5_10358,CEBPB_998,IRF4_9025,SKIL_8822,EBF1_12896,RELB_16625,JUNB_21173,TCF7_1417,REST_3124,MXI1_6136,MXI1_7127,ATF7_6590	25	9	3
chr9	126690784	126692784	ZFP36_4375,BHLHE40_12886,BHLHE40_28782,BHLHE40_32998,DPF2_1733,DPF2_20296,RUNX3_15870,SIX5_3005,MLLT1_1969,MLLT1_5914,MLLT1_5967,MLLT1_40755,HCFC1_6546,NR2F1_7748,NR2F1_12347,NBN_21204,YY1_29820,TAF1_10885,ZNF143_21528,ELK1_5049,ETS1_8341,POLR2A_28530,SRF_2757,SIN3A_2416,ZNF24_4773,SKIL_2526,RELB_9601,BACH1_5772,BACH1_10847,RAD21_10521,MXI1_9381,ELF1_17334,CHD1_897,CHD1_2300,CTCF_4400,PAX5_9888,HDGF_10926,POLR2AphosphoS5_10358,MXI1_6136	29	11	9
chr9	126692784	126694784	NBN_12769,DPF2_1733,MLLT1_5967,MLLT1_40755,NBN_21204,HDGF_10926	4	0	2
chr9	126715024	126717024	PKNOX1_15231	1	1	0
chr9	126717024	126719024	CEBPB_924,CTCF_2038	2	2	0
chr9	126733375	126735375	NFATC1_10459,STAT5A_2231,STAT5A_7674	2	1	0
chr9	126735375	126737375	BCL3_5713,BCL3_7695	1	0	0
chr9	126758230	126760230	MEF2B_26054,BHLHE40_291,BHLHE40_9845,BHLHE40_11360,BCL3_3982,DPF2_10462,DPF2_34124,ATF2_6094,RUNX3_53793,ZNF217_6497,ZNF217_7844,MLLT1_26236,MTA2_24929,BCL11A_1655,NR2F1_4292,NR2F1_27880,NR2F1_28763,NBN_2631,NBN_15749,NBN_22740,ZNF687_13758,ZNF687_22352,NFIC_13020,MAZ_2129,MAZ_8453,MAZ_12427,YY1_10474,TBP_5605,SMARCA5_10114,SMARCA5_11830,IKZF1_3479,IKZF1_40538,IKZF1_47031,IKZF1_49859,NFATC1_2386,ZNF143_2225,EED_28002,EED_31782,MAX_285,MAX_4031,MAX_8111,ZBTB33_750,GATAD2B_21373,EP300_3154,BATF_11825,IKZF2_26936,IKZF2_34694,STAT3_1144,SMC3_940,ZBTB40_1998,TBX21_15104,STAT1_4457,NFXL1_358,PKNOX1_53,PKNOX1_1444,SKIL_653,SKIL_4181,EBF1_16009,EBF1_22479,RELB_14276,RELB_31978,RELB_37239,ETV6_916,ETV6_2771,TCF12_989,ARNT_1625,ARNT_2480,MEF2A_7518,E2F4_444,ELF1_9853,PAX5_5753,ATF7_9771,HDGF_695,HDGF_4677	47	18	8
chr9	126760230	126762230	BHLHE40_39,BHLHE40_9301,DPF2_5152,MLLT1_13475,MLLT1_34878,NBN_30747,ZNF687_7173,ZNF687_15960,MAZ_9942,SMARCA5_7934,IKZF1_20068,NFATC1_126,TARDBP_10620,GATAD2B_18382,IKZF2_4635,IKZF2_13731,ZBTB40_592,ZBTB40_1268,SIN3A_2219,PKNOX1_2776,BMI1_363,BMI1_387,POLR2AphosphoS5_14030,EBF1_1102,RELB_12169,ATF7_2158,HDGF_7344,BHLHE40_11360,BCL3_3982,DPF2_34124,RUNX3_53793,ZNF217_6497,MLLT1_26236,MTA2_24929,BCL11A_1655,NR2F1_27880,NBN_15749,ZNF687_22352,NFIC_13020,MAZ_12427,YY1_10474,TBP_5605,IKZF1_40538,IKZF1_49859,NFATC1_2386,EED_31782,MAX_4031,GATAD2B_21373,EP300_3154,BATF_11825,IKZF2_34694,STAT3_1144,PKNOX1_53,RELB_14276,RELB_37239,ARNT_1625,E2F4_444,ELF1_9853,ATF7_9771	38	12	10
chr9	126762230	126764230	MLLT1_16078,IKZF1_19746,EZH2_385,EZH2_984,GATAD2B_279,GATAD2B_9369,NFXL1_2041,ELF1_4557	6	1	2
chr9	126765570	126767570	ZNF687_7742,NR2C1_6187	2	0	0
chr9	126767570	126769570	MEF2B_25886,BHLHE40_13043,DPF2_22437,MTA2_13173,NBN_22323,ZNF687_1269,ZNF687_18619,TBP_9152,IKZF1_5328,IKZF1_14597,IKZF1_40247,TBX21_20235,WRNIP1_212,WRNIP1_2907,PKNOX1_18865,RELB_28880,MXI1_12700,ELF1_8382	14	5	3
chr9	126769570	126771570	MEF2B_12458,BHLHE40_28468,DPF2_108,DPF2_6422,EZH2_1033,EZH2_1111,GATAD2B_6256,PKNOX1_14269,PKNOX1_22356,MXI1_8216,WRNIP1_212	8	3	2
chr9	126771570	126773570	MEF2B_20748,MEF2B_36150,BHLHE40_27402,DPF2_733,DPF2_5656,DPF2_14402,RUNX3_27562,ZNF217_2843,MTA2_17530,NR2F1_14608,NBN_430,NBN_21093,SMARCA5_990,SMARCA5_5116,IKZF1_6401,IKZF1_38663,EZH2_465,EZH2_1717,EP300_6451,IKZF2_555,IKZF2_27714,BMI1_3847,SKIL_15507,EBF1_29523,RELB_28294,TCF12_13114,PAX5_3169,MEF2B_12458,DPF2_108,DPF2_6422	19	6	6
chr9	126773570	126775570	BHLHE40_9935,BHLHE40_23046,NR2F1_9584,NR2F1_19162,ZNF143_5715,MAX_4931,ZBTB33_1584,ZBTB33_1938,NFXL1_3594,PKNOX1_205,PKNOX1_5981	7	5	0
chr9	126775570	126777570	ZBTB33_664,EZH2_141,GATAD2B_1146,GATAD2B_6331	3	0	1
chr9	126777570	126779570	MLLT1_41280,ZBTB33_710,ZBTB33_2861,EZH2_11,EZH2_1757	3	0	2
chr9	126779570	126781570	BHLHE40_12218,DPF2_7521	2	1	1
chr9	126792593	126794593	MEF2B_32808,DPF2_27110,ATF2_5687,RUNX3_9425,MLLT1_12754,MLLT1_30830,MTA2_35835,BCL11A_11732,NBN_26087,IKZF1_5602,IKZF1_47042,TARDBP_5665,GATAD2B_27689,IKZF2_32944,TBX21_16229,PKNOX1_7697,EBF1_19715,RELB_31260,TCF12_5683,ARNT_3473,ELF1_11879,ATF7_12156,ATF7_12157	20	7	3
chr9	126794593	126796593	ZNF24_8950	1	0	0
chr9	126800821	126802821	SMARCA5_4096	1	0	1
chr9	126802821	126804821	MEF2B_32919,BHLHE40_5153,BHLHE40_14247,DPF2_5469,DPF2_25650,TRIM22_15365,ZNF217_3922,ZNF592_5168,NR2F1_20111,ZNF687_266,ZNF687_9022,YY1_26297,SMARCA5_18124,ZNF143_16323,ARID3A_6187,ZBTB33_2391,GATAD2B_23164,SMC3_11935,RB1_758,RB1_7331,ZNF24_5819,EBF1_22951,BACH1_7323,RAD21_32156,ELF1_15482,CTCF_34586,HDGF_10457	23	8	5
chr9	126847958	126849958	RUNX3_5157,IKZF1_7130	2	1	0
chr9	126849958	126851958	MEF2B_36632,ATF2_9185,RUNX3_35948,MTA2_23919,BCL11A_13780,ZNF384_8452,NR2F1_8841,NBN_5906,NFIC_12403,BATF_25181,IKZF2_7806,NFATC3_2077,YBX1_144,TBX21_22210,BMI1_6510,CREM_16484,ZNF24_3754,IRF4_10253,SKIL_6950,EBF1_30691,TCF12_2825,JUNB_18708,PAX5_8203,ATF7_21405,HDGF_3501	25	10	2
chr9	126851958	126853958	ZNF217_4178,MLLT1_33390,NR2F1_5014,NR2F1_10641,NBN_31906,SMARCA5_14657,TARDBP_14799,GATAD2B_3694,IKZF2_7806,NFATC3_17324,YBX1_750,RELB_4267,HDGF_3481,HDGF_15408,MEF2B_36632,ATF2_9185,RUNX3_35948,MTA2_23919,BCL11A_13780,ZNF384_8452,NR2F1_8841,NBN_5906,NFIC_12403,BATF_25181,YBX1_144,TBX21_22210,BMI1_6510,CREM_16484,ZNF24_3754,IRF4_10253,SKIL_6950,EBF1_30691,TCF12_2825,JUNB_18708,PAX5_8203,ATF7_21405	31	10	4
chr9	126884427	126886427	YY1_9115,SMC3_7867,RAD21_23803,CTCF_20107	4	2	1
chr9	126886427	126888427	BCL3_9713,PKNOX1_142,PKNOX1_5888	2	1	0
chr9	126888427	126890427	BHLHE40_12551,TBL1XR1_7549,DPF2_8713,DPF2_27730,BCLAF1_6607,ATF2_9686,RUNX3_29552,TRIM22_12952,ZNF207_1699,ZNF207_1700,MAZ_18305,YY1_26749,SMARCA5_9446,ZNF143_11076,EED_9684,MAX_9891,GATAD2B_9004,SMC3_19058,RB1_3156,RAD21_37984,MEF2A_5689,E2F4_1083,CTCF_35296	21	8	7
chr9	126895534	126897534	RAD21_15023	1	0	0
chr9	126897534	126899534	MEF2B_37179,ZNF207_3273,ZNF217_4242,MLLT1_32655,ZNF687_21833,SMARCA5_6003,ZNF143_8943,MTA3_90,MTA3_985,PKNOX1_8203,ELF1_12023,HDGF_11633,HDGF_16048	11	4	2
chr9	126899534	126901534	BHLHE40_11223,TBL1XR1_12446,SMAD1_1414,MAFK_320,DPF2_27448,ATF2_27003,MEF2C_3745,RUNX3_61697,MLLT1_36822,MTA2_27976,BCL11A_12698,ZNF384_9416,ZNF592_922,NR2F1_32996,NBN_3319,NBN_30050,ZBED1_7922,NFIC_22213,NFIC_30576,MAZ_9226,YY1_29003,MYB_501,JUND_339,JUND_1988,TAF1_5625,SMARCA5_1490,IKZF1_3451,IKZF1_45216,NFATC1_9533,TARDBP_16058,ZNF143_749,EED_28395,ARID3A_14101,GATAD2B_27301,EP300_12518,BATF_11585,IKZF2_3054,IKZF2_32019,YBX1_719,TBX21_17614,POLR2A_27654,POLR2A_29711,BMI1_2113,CREM_24063,POLR2AphosphoS5_25016,IRF4_7208,SKIL_17188,EBF1_30957,RELB_39499,BACH1_5314,STAT5A_7094,TCF12_20177,CBFB_16802,JUNB_1459,JUNB_7641,CUX1_505,MEF2A_18390,ELF1_12023,PAX5_184,PAX5_6562,ATF7_15757,ATF7_23331,MEF2B_37179,ZNF207_3273,ZNF217_4242,MLLT1_32655,ZNF687_21833,SMARCA5_6003,ZNF143_8943,MTA3_90,PKNOX1_8203,HDGF_16048	60	19	11
chr9	126958715	126960715	ZFP36_1496,MEF2B_1925,MEF2B_34591,BHLHE40_3138,BHLHE40_11533,BHLHE40_21978,TBL1XR1_11091,SMAD1_2183,DPF2_32578,DPF2_38109,E2F8_1611,BCLAF1_17654,IRF5_919,ATF2_24741,RUNX3_63398,TRIM22_11297,ZNF217_1563,ZNF217_12029,MLLT1_1859,MLLT1_41664,MLLT1_42080,MTA2_2797,MTA2_37298,BCL11A_14150,NR2F1_28914,NBN_1302,NBN_37102,ZNF687_2308,ZNF687_27689,ZBED1_7675,NFIC_28649,E4F1_228,E4F1_2882,MAZ_6908,YY1_12159,YY1_20483,YY1_29623,TBP_3534,TBP_12381,IKZF1_13577,IKZF1_51571,RCOR1_4577,NFATC1_11852,TARDBP_17013,NFYB_2077,ZNF143_1064,ZNF143_12150,RAD51_3995,EED_34150,ARID3A_13232,GATAD2B_21268,GATAD2B_27373,EP300_10410,IKZF2_19994,IKZF2_36670,NFATC3_14370,TBX21_28226,POLR2A_30387,POLR2A_33232,SIN3A_3047,RBBP5_929,MTA3_13274,PKNOX1_11809,BMI1_7714,CREM_14544,CREM_16740,ZNF24_414,POLR2AphosphoS5_17348,POLR2AphosphoS5_29923,IRF4_13028,SKIL_2359,SKIL_18373,EBF1_29965,RELB_23332,RELB_38438,ETV6_12133,STAT5A_9395,RAD21_7317,RAD21_10364,KLF5_82,KLF5_7288,CBFB_18590,ARNT_8505,MEF2A_16378,POLR2AphosphoS2_5205,ELF1_26916,RFX5_4370,PAX5_17926,ATF7_33394,ATF7_34686,HDGF_6523,HDGF_17147	65	22	15
chr9	126960715	126962715	MEF2B_10707,DPF2_24098,BCLAF1_5014,RUNX3_56398,MLLT1_23676,NR2F1_26027,ZNF687_20503,NFIC_4644,YY1_20845,IKZF1_21636,EED_25766,BATF_9488,POLR2A_20465,MTA3_2258,CREM_23963,POLR2AphosphoS5_18107,IRF4_11068,SKIL_4425,EBF1_5302,TCF12_9602,MEF2A_109,MEF2A_7932,USF1_1775,RFX5_4185,PAX5_22468,HDGF_2274	25	11	5
chr9	126962715	126964715	MEF2B_22540,MEF2B_34579,DPF2_5627,DPF2_10988,DPF2_38551,ATF2_27506,RUNX3_37434,RUNX3_56465,ZNF217_529,ZNF217_6253,ZNF217_8547,MLLT1_22961,MLLT1_27243,MTA2_1914,MTA2_37047,NR2F1_32428,NFIC_2571,NFIC_29704,IKZF1_2282,IKZF1_3464,IKZF1_51300,RCOR1_1011,RCOR1_2723,ZNF143_9616,EED_34286,EED_35201,ARID3A_10993,EP300_10198,IKZF2_29548,IKZF2_36713,TBX21_26603,MTA3_13509,PKNOX1_22995,POLR2AphosphoS5_22636,RELB_29456,RELB_38315,KDM1A_83,ATF7_33245,MEF2B_10707,DPF2_24098,BCLAF1_5014,MLLT1_23676,ZNF687_20503,NFIC_4644,YY1_20845,IKZF1_21636,EED_25766,BATF_9488,MTA3_2258,CREM_23963,POLR2AphosphoS5_18107,IRF4_11068,SKIL_4425,EBF1_5302,TCF12_9602,MEF2A_109,RFX5_4185,PAX5_22468	35	14	7
chr9	126964715	126966715	ZFP36_4074,BHLHE40_27938,ESRRA_821,SMAD1_3446,BCL3_11256,E2F8_1482,BCLAF1_19827,IRF5_68,MEF2C_3306,ZNF217_13411,MLLT1_1850,MLLT1_22887,BCL11A_15102,ZNF592_2008,NBN_32831,ZNF687_829,ZNF687_27129,ZBED1_9052,YY1_28100,JUND_1920,TAF1_10997,NFATC1_9084,ARID3A_6246,GATAD2B_27729,BATF_23767,NFATC3_17256,PBX3_963,ETS1_8308,ZSCAN29_3001,STAT1_2005,POLR2A_29190,ZEB1_535,BMI1_8285,CREM_26025,ZNF24_6970,POLR2AphosphoS5_22636,IRF4_19258,SKIL_17623,EBF1_31092,ETV6_14406,BACH1_14851,STAT5A_1817,STAT5A_9794,RAD21_16580,TCF12_19360,CBFB_15291,JUNB_24271,ARNT_10109,MEF2A_17748,TCF7_5985,POLR2AphosphoS2_3406,ELF1_25206,PAX5_19178,MEF2B_22540,MEF2B_34579,DPF2_5627,DPF2_38551,ATF2_27506,RUNX3_37434,RUNX3_56465,MLLT1_22961,MLLT1_27243,MTA2_1914,MTA2_37047,NR2F1_32428,NFIC_2571,NFIC_29704,IKZF1_3464,IKZF1_51300,RCOR1_1011,RCOR1_2723,ZNF143_9616,EED_34286,EED_35201,ARID3A_10993,EP300_10198,IKZF2_29548,IKZF2_36713,TBX21_26603,MTA3_13509,PKNOX1_22995,RELB_29456,RELB_38315,ATF7_33245	68	23	11
chr9	126970530	126972530	RUNX3_37984,EBF1_19292,ELF1_17809,PAX5_17281,HDGF_2794	5	4	0
chr9	126972530	126974530	TBL1XR1_5919,BCL3_10561,ATF2_19548,RUNX3_20094,MTA2_26024,BCL11A_2256,ZNF384_8283,NBN_5722,NBN_27060,ZBED1_817,NFIC_21855,MAZ_11626,JUND_1650,TBP_7711,IKZF1_34845,NFATC1_9269,TARDBP_7812,EED_6637,EED_14323,ARID3A_12916,BATF_15385,STAT3_2893,NFATC3_10594,TBX21_18537,PKNOX1_3057,BMI1_2802,CREM_18762,EBF1_2630,RELB_6115,RELB_34415,JUNB_19616,PAX5_13949,ATF7_32620,HDGF_2794	31	10	5
chr9	126974530	126976530	BCL3_9883,NFATC1_6451,STAT5A_2988,STAT5A_5766	3	1	0
chr9	126976530	126978530	EBF1_8218	1	1	0
chr9	126978530	126980530	ZFP36_6729,ZFP36_7297,MEF2B_22867,MEF2B_23102,BHLHE40_4236,BHLHE40_10214,TBL1XR1_4598,TBL1XR1_7920,TBL1XR1_10685,BCL3_4627,BCL3_5002,DPF2_5304,DPF2_30614,BCLAF1_4709,BCLAF1_14274,ATF2_2246,ATF2_4443,ATF2_10653,MEF2C_2737,RUNX3_58607,RUNX3_59586,ZNF217_13808,MTA2_23953,BCL11A_8691,BCL11A_8766,HCFC1_1673,ZNF592_2856,NR2F1_5343,NR2F1_10895,NR2F1_18522,NBN_35584,ZNF687_21205,NFIC_6272,NFIC_15151,YY1_21667,YY1_29508,TBP_10477,SMARCA5_15552,SMARCA5_19763,IKZF1_41900,IKZF1_47681,RCOR1_254,RCOR1_6151,TARDBP_14987,EED_20838,EED_20839,EED_30381,EED_34040,ARID3A_5528,CHD4_727,GATAD2B_5978,GATAD2B_26096,EP300_3076,EP300_4283,BATF_13333,IKZF2_33135,TBX21_12113,ETS1_6141,POLR2A_16577,SRF_1453,MTA3_8677,PKNOX1_1825,PKNOX1_3874,CREM_10287,CREM_11694,HDAC2_23,HDAC2_1043,ZNF24_10393,POLR2AphosphoS5_20976,IRF4_7964,SKIL_649,SKIL_4897,EBF1_24430,EBF1_25005,EBF1_30814,RELB_19395,ETV6_14491,RAD21_697,TCF12_7277,TCF12_14783,KLF5_2570,CBFB_9084,CBFB_13848,CBFB_15478,JUNB_5014,MEF2A_12333,MEF2A_14511,MEF2A_17001,ELF1_15101,KDM1A_251,PAX5_12025,PAX5_13170,PAX5_19446,ATF7_18826,ATF7_29498,HDGF_16937	58	17	14
chr9	126980530	126982530	MEF2B_28312,BHLHE40_21035,BCL3_10873,DPF2_32853,DPF2_38639,BCLAF1_18797,ATF2_25524,RUNX3_62661,ZNF207_2278,ZNF217_10026,MLLT1_21340,MTA2_18392,MTA2_34643,BCL11A_16071,NR2F1_24985,NR2F1_31213,NBN_8876,NBN_25650,ZNF687_3042,ZBED1_6733,ZBED1_6734,NFIC_5738,NFIC_30106,JUND_6151,TAF1_3645,IKZF1_29587,IKZF1_51469,NFATC1_9268,TARDBP_6179,EED_35239,GATAD2B_27780,BATF_27593,IKZF2_14920,IKZF2_36826,PBX3_1186,TBX21_14455,WRNIP1_606,WRNIP1_1987,POLR2A_16979,MTA3_12607,PKNOX1_23384,BMI1_8009,CREM_25540,IRF4_19140,SKIL_6886,EBF1_1360,EBF1_28844,RELB_18629,RELB_39070,ETV6_13295,BACH1_12859,STAT5A_8379,RAD21_13147,TCF12_20919,CBFB_19116,JUNB_29525,MEF2A_14228,ELF1_8991,PAX5_14743,ATF7_29436,HDGF_1480,HDGF_5954,TBL1XR1_7920,ZNF24_10393,JUNB_5014	52	16	8
chr9	127013776	127015776	RUNX3_7588,MLLT1_10652,EED_3366	3	1	2
chr9	127015776	127017776	ZFP36_6964,MEF2B_13858,MEF2B_29020,BHLHE40_3438,BHLHE40_32011,TBL1XR1_5380,SMAD1_2331,DPF2_15045,DPF2_37504,BCLAF1_19747,ATF2_23723,RUNX3_54599,TRIM22_11105,ZNF217_660,ZNF217_11358,ZNF217_12622,MTA2_34992,BCL11A_12927,ZNF384_656,ZNF384_3765,NR2F1_20188,NBN_35618,ZNF687_17031,ZBED1_8119,NFIC_29994,MAZ_10052,YY1_17709,MYB_1871,RXRA_457,JUND_6476,TAF1_78,TAF1_7392,TBP_11406,SMARCA5_2662,SMARCA5_18841,IKZF1_51635,RCOR1_7888,NFATC1_11711,TARDBP_15212,ZNF143_4528,RAD51_1241,EED_34619,MAX_1163,MAX_6195,ARID3A_1580,ELK1_2791,GATAD2B_24341,EP300_9227,BATF_28937,IKZF2_24078,IKZF2_36940,STAT3_4276,NFATC3_14473,TBX21_11991,TBX21_28185,NFXL1_2216,RB1_2986,MTA3_13145,PKNOX1_13654,BMI1_6287,CREM_24438,ZNF24_9862,POLR2AphosphoS5_17074,IRF4_18096,SKIL_18954,EBF1_28441,RELB_8221,RELB_39282,ETV6_1294,ETV6_10717,STAT5A_3249,RAD21_8301,TCF12_13684,CBFB_11560,JUNB_30343,ARNT_9954,MEF2A_15125,MXI1_1567,KDM1A_209,PAX5_18635,ATF7_33923	68	21	15
chr9	127017776	127019776	ZFP36_3178,DPF2_27040,BCLAF1_2125,ATF2_5738,RUNX3_18646,MTA2_11795,NBN_1096,NBN_26559,TBP_2436,IKZF1_30132,ZNF143_15001,EED_20076,GATAD2B_9670,IKZF2_16640,POLR2A_5967,POLR2A_27644,MTA3_6804,HDAC2_713,POLR2AphosphoS5_19158,IRF4_223,EBF1_17005,STAT5A_6513,JUNB_12275,ZFP36_6964,ZNF217_11358,ZNF143_4528,NFXL1_2216,KDM1A_209	24	4	9
chr9	127019776	127021776	MEF2B_7503,MEF2B_16827,BHLHE40_4882,BHLHE40_24718,DPF2_13467,DPF2_29274,BCLAF1_1799,RUNX3_4195,ZNF217_1147,ZNF217_13529,MLLT1_3985,MLLT1_29597,MLLT1_36733,NR2F1_7872,NBN_24862,ZNF687_5422,MAZ_467,MAZ_3049,MAZ_8786,YY1_17699,TAF1_4981,SMARCA5_19493,TARDBP_10102,MAX_8639,GATAD2B_3074,GATAD2B_22102,BATF_24023,IKZF2_9460,IKZF2_17386,WRNIP1_2490,POLR2A_28120,POLR2A_32599,MTA3_3717,PKNOX1_23303,POLR2AphosphoS5_1691,POLR2AphosphoS5_21097,RELB_13168,BACH1_1778,BACH1_13832,MXI1_9486,HDGF_898,HDGF_13238,ZFP36_3178,DPF2_27040,BCLAF1_2125,ATF2_5738,RUNX3_18646,MTA2_11795,NBN_1096,NBN_26559,TBP_2436,IKZF1_30132,ZNF143_15001,EED_20076,GATAD2B_9670,IKZF2_16640,POLR2A_5967,MTA3_6804,HDAC2_713,EBF1_17005,STAT5A_6513,JUNB_12275	39	9	11
chr9	127021776	127023776	BCLAF1_6282,RUNX3_1798,RUNX3_9202,ZNF217_5327,MLLT1_20255,MTA2_5564,SMARCA5_810,SMARCA5_7451,IKZF1_22062,IKZF1_22447,RCOR1_716,RCOR1_1774,NFATC1_650,NFATC1_1676,EED_5527,IKZF2_14970,POLR2A_20845,IRF4_2341,MXI1_1118,MXI1_5243,MEF2B_7503,IKZF2_17386,RELB_13168	16	4	5
chr9	127023776	127025776	ZNF592_3152,ZNF687_18861,MAX_209,MAX_5231,WRNIP1_4226,POLR2A_12549,POLR2AphosphoS5_11547,BCLAF1_6282,RCOR1_1774,NFATC1_650,NFATC1_1676,MXI1_1118	10	2	2
chr9	127025776	127027776	MEF2B_28038,BHLHE40_29485,TBL1XR1_6137,DPF2_15871,BCLAF1_2055,BCLAF1_3765,ATF2_12976,RUNX3_49172,MLLT1_10918,MLLT1_29919,MTA2_5819,BCL11A_5750,ZNF384_5795,NR2F1_3461,NBN_21902,ZNF687_2853,ZNF687_21544,MAZ_11867,YY1_18496,TBP_8409,IKZF1_2781,IKZF1_37663,EED_26638,ARID3A_12903,GATAD2B_9809,EP300_8079,BATF_16874,IKZF2_6909,IKZF2_26730,TBX21_6310,TBX21_6311,WRNIP1_4731,POLR2A_7254,POLR2A_9466,NFXL1_2618,PKNOX1_15406,CREM_9216,POLR2AphosphoS5_14589,POLR2AphosphoS5_20449,CEBPB_1130,IRF4_9043,EBF1_24604,RELB_24366,TCF12_11981,CBFB_6201,JUNB_16065,ARNT_4760,MEF2A_11178,POLR2AphosphoS2_1663,POLR2AphosphoS2_5727,ELF1_12836,ATF7_24252	43	13	10
chr9	127027776	127029776	MEF2B_25296,BHLHE40_19793,ZNF687_24755,SMARCA5_10521,WRNIP1_611,WRNIP1_5437,POLR2A_23059,EBF1_4836,ATF7_16200,MLLT1_29919,NBN_21902,TBX21_6311	11	5	3
chr9	127029776	127031776	RUNX3_28611,ZNF687_8407,IKZF1_161,IKZF1_29188,EBF1_22192,MXI1_5383,ELF1_3968,MEF2B_25296,WRNIP1_611	8	4	0
chr9	127031776	127033776	POLR2A_2742,POLR2A_4219,POLR2AphosphoS2_7119	2	0	2
chr9	127033776	127035776	ZFP36_5273,POLR2A_8680,POLR2A_18325,POLR2AphosphoS2_7119	3	0	3
chr9	127039668	127041668	BCL3_9766,NFATC1_8211	2	1	0
chr9	127041668	127043668	POLR2A_6539	1	0	1
chr9	127045074	127047074	EBF1_30,EBF1_7873	1	1	0
chr9	127047074	127049074	ZFP36_7439,MEF2B_18997,BHLHE40_34949,TBL1XR1_9925,DPF2_24925,BCLAF1_2659,BCLAF1_10666,ATF2_15465,RUNX3_18967,RUNX3_57279,ZNF217_12490,ZNF217_13601,MLLT1_13104,MLLT1_41061,MTA2_20456,MTA2_23918,BCL11A_12409,BCL11A_14533,ZNF592_4442,NR2F1_1142,NR2F1_30644,NBN_3099,NBN_5223,NBN_26029,ZNF687_27761,ZBED1_4827,NFIC_25439,NFIC_26625,MAZ_19401,YY1_1723,YY1_13089,SMARCA5_20009,IKZF1_23882,IKZF1_42074,ZNF143_2087,ZNF143_16174,RAD51_8948,EED_18579,EED_24703,CHD4_580,ELK1_1166,GATAD2B_1268,EP300_11685,BATF_28029,IKZF2_28198,SMC3_2017,NFATC3_799,NFATC3_11570,TBX21_12362,WRNIP1_1257,WRNIP1_3454,WRNIP1_5650,NR2C1_5796,ZSCAN29_902,NFXL1_3546,MTA3_2138,MTA3_9829,PKNOX1_22514,CREM_11403,CREM_20670,POLR2AphosphoS5_4309,POLR2AphosphoS5_18206,POLR2AphosphoS5_19855,IRF4_6693,IRF4_16165,SKIL_17025,EBF1_11450,EBF1_28937,RELB_19216,RELB_34792,ETV6_3627,ETV6_7602,BACH1_2621,STAT5A_1897,STAT5A_5813,TCF12_17152,CBFB_1902,CBFB_10198,JUNB_25086,ARNT_1006,ARNT_11169,MEF2A_13979,MXI1_9063,ELF1_10409,PAX5_11404,ATF7_3427,ATF7_14512	58	19	12
chr9	127049074	127051074	YY1_650,SMARCA5_87,SMARCA5_18570,PKNOX1_1718,TCF12_6246,DPF2_24925,ZNF217_13601,MLLT1_13104,NR2F1_30644,NBN_3099,NBN_5223,YY1_1723,ZNF143_2087,CHD4_580,ELK1_1166,WRNIP1_1257,MTA3_2138,POLR2AphosphoS5_4309,POLR2AphosphoS5_18206,CBFB_1902,CBFB_10198	16	5	5
chr9	127051074	127053074	BHLHE40_10911,ZNF687_24006,EED_13575,MAX_469,GATAD2B_21604,EBF1_21425,BACH1_3442,MXI1_10659,PAX5_18902,HDGF_12455	10	4	1
chr9	127053074	127055074	MEF2B_37148,BHLHE40_19145,DPF2_18604,DPF2_34074,ATF2_14892,MEF2C_3109,RUNX3_39684,ZNF207_2413,ZNF217_2150,MTA2_14352,MTA2_26306,NR2F1_31877,NBN_26919,ZNF687_20472,NFIC_10958,MAZ_5721,MAZ_9123,IKZF1_15522,IKZF1_39100,IKZF1_48947,RCOR1_3517,TARDBP_6701,ZNF143_5596,EED_23384,EED_29294,EED_32025,ARID3A_10859,GATAD2B_5670,GATAD2B_28060,EP300_3772,BATF_10874,BATF_26822,IKZF2_16543,IKZF2_32363,SMC3_1538,NFATC3_2776,YBX1_798,TBX21_4287,RB1_7867,CREM_5941,ZNF24_3488,POLR2AphosphoS5_3945,POLR2AphosphoS5_7643,POLR2AphosphoS5_11567,POLR2AphosphoS5_12861,IRF4_11933,SKIL_2238,SKIL_18542,EBF1_27277,RELB_23219,RELB_38279,TCF12_16113,JUNB_21716,CUX1_557,MEF2A_16158,POLR2AphosphoS2_7534,ELF1_20358,CHD1_21,CHD1_460,CTCF_12362,ATF7_538,HDGF_5834,HDGF_7245,HDGF_15835	46	15	9
chr9	127055074	127057074	ZFP36_7040,RUNX3_13450,MLLT1_16990,ZNF687_14281,WRNIP1_4927,CHD1_35,CTCF_5381,POLR2AphosphoS5_11567,CHD1_21,HDGF_7245	9	2	4
chr9	127057074	127059074	ZFP36_1409,RUNX3_22402,ZNF687_821,ZNF687_17481,EED_16102,MAX_7544,EP300_2549,ETS1_1845,PKNOX1_11195,POLR2AphosphoS5_4448,POLR2AphosphoS5_4883,POLR2AphosphoS5_6355,POLR2AphosphoS5_8853,TCF12_11024	10	4	4
chr9	127059067	127061067	MEF2B_21545,EBF1_20981,POLR2AphosphoS2_6995	3	2	1
chr9	127061067	127063067	POLR2A_15716,POLR2AphosphoS5_3840	2	0	2
chr9	127063067	127065067	POLR2A_14182,POLR2A_15716,POLR2AphosphoS5_4905	2	0	2
chr9	127065067	127067067	BCL3_5300	1	0	0
chr9	127071368	127073368	DPF2_22190,POLR2AphosphoS5_1502	2	0	2
chr9	127073368	127075368	POLR2A_7934	1	0	1
chr9	127082163	127084163	RUNX3_29561,IKZF1_30112,ZNF143_5682,EED_13371,SMC3_10101,RAD21_16012,CTCF_30474	7	3	2
chr9	127084163	127086163	ZFP36_2214,POLR2A_4716,POLR2A_5605,POLR2A_5646,POLR2A_7293,POLR2AphosphoS5_2161,POLR2AphosphoS5_8173	3	0	3
chr9	127086163	127088163	POLR2A_2077,POLR2A_8637,POLR2A_18755,EBF1_4254,RAD21_3713,POLR2AphosphoS5_2161	4	1	2
chr9	127088163	127090163	MEF2B_6309,ZNF687_7791,POLR2A_2991,POLR2A_17202,POLR2A_25416,POLR2AphosphoS5_7818,POLR2A_2077,POLR2A_18755	4	1	2
chr9	127090163	127092163	POLR2A_16049,POLR2AphosphoS5_7345,POLR2A_2991	2	0	2
chr9	127092163	127094163	POLR2A_15153,POLR2A_21421,POLR2A_24705,POLR2A_16049,POLR2AphosphoS5_7345	2	0	2
chr9	127094163	127096163	POLR2A_21792,POLR2AphosphoS2_843,POLR2A_24705	2	0	2
chr9	127096163	127098163	POLR2A_11084	1	0	1
chr9	127104528	127106528	POLR2AphosphoS5_1445,POLR2AphosphoS5_6200,POLR2AphosphoS5_17835	1	0	1
chr9	127106528	127108528	POLR2A_7726,POLR2A_9665,POLR2A_26768,POLR2AphosphoS5_3610,POLR2AphosphoS5_7620,POLR2AphosphoS5_6200,POLR2AphosphoS5_17835	2	0	2
chr9	127108528	127110528	POLR2A_27617,POLR2AphosphoS5_20347,POLR2AphosphoS2_1234,POLR2AphosphoS2_1847,POLR2A_7726,POLR2A_9665,POLR2A_26768,POLR2AphosphoS5_3610,POLR2AphosphoS5_7620	3	0	3
chr9	127110528	127112528	POLR2A_29853,POLR2AphosphoS5_10245,POLR2AphosphoS2_637,POLR2AphosphoS2_3140,POLR2AphosphoS2_4558,POLR2A_27617,POLR2AphosphoS5_20347	3	0	3
chr9	127112528	127114528	POLR2A_1993,POLR2A_35372,POLR2AphosphoS2_3140	2	0	2
chr9	127114528	127116528	POLR2A_3934,POLR2A_7305,POLR2A_10587,POLR2A_11632,POLR2A_12650,POLR2A_17103,POLR2A_28894,POLR2A_29623,POLR2A_37185,MTA3_3935,POLR2AphosphoS5_1605,POLR2AphosphoS5_1987,POLR2AphosphoS5_2737,POLR2AphosphoS5_3228,POLR2AphosphoS5_4862,POLR2AphosphoS5_9269,POLR2AphosphoS5_9715,POLR2AphosphoS5_10155,POLR2AphosphoS5_17547,USF1_111	4	1	2
chr9	127116528	127118528	POLR2AphosphoS2_9783,MTA3_3935	2	0	1
chr9	127118528	127120528	POLR2A_15660,POLR2A_30437,POLR2AphosphoS5_734,POLR2AphosphoS5_1061,POLR2AphosphoS5_1077,POLR2AphosphoS5_19880,RAD21_9700,POLR2AphosphoS2_2210,POLR2AphosphoS2_9236,CTCF_5455,POLR2A_3934,POLR2A_10587,POLR2A_28894,POLR2A_37185,POLR2AphosphoS5_1605,POLR2AphosphoS5_1987,POLR2AphosphoS5_2737,POLR2AphosphoS5_3228,POLR2AphosphoS5_4862,POLR2AphosphoS5_9269,POLR2AphosphoS5_9715,POLR2AphosphoS5_10155,POLR2AphosphoS5_17547	5	1	3
chr9	127120528	127122528	POLR2AphosphoS5_824,POLR2AphosphoS5_14389,POLR2A_15660,POLR2A_30437,POLR2AphosphoS5_734,POLR2AphosphoS5_1061,POLR2AphosphoS5_1077,POLR2AphosphoS5_19880,RAD21_9700,POLR2AphosphoS2_2210,CTCF_5455	5	1	3
chr9	127153835	127155835	BCL3_11314,NFATC1_10898,POLR2A_635,POLR2A_13118,PKNOX1_5889	4	2	1
chr9	127155835	127157835	RUNX3_12914,ZNF24_1485,RAD21_12066	3	1	0
chr9	127255204	127257204	DPF2_4190,DPF2_4730,BATF_5252,PKNOX1_10309,EBF1_25461,TCF12_1436	5	2	1
chr9	127257204	127259204	RUNX3_37285	1	1	0
chr9	127260439	127262439	BHLHE40_22054,IKZF1_16121,EBF1_6591,RELB_11340	4	2	0
chr9	127262439	127264439	ZFP36_5373,BATF_23880	2	0	1
chr9	127390899	127392899	RUNX3_24629	1	1	0
chr9	127392899	127394899	MEF2A_774	1	1	0
chr9	127419404	127421404	BHLHE40_17914,BHLHE40_18154,BHLHE40_30021,SMAD5_9111,SMAD1_6034,DPF2_21968,ATF2_9909,ATF2_14107,IRF3_60,MLLT1_1281,MLLT1_33399,MLLT1_36541,MLLT1_41508,BCL11A_2310,ZNF384_1136,ZNF384_5161,NBN_21624,NBN_28091,ZNF687_23242,ZBED1_5601,NFIC_7320,NFIC_15462,MAZ_3864,YY1_29198,TAF1_8326,TAF1_14134,TBP_15425,NFYB_5668,RAD51_13078,STAT3_680,NFATC3_17477,PBX3_2394,WRNIP1_3395,WRNIP1_6129,ETS1_659,POLR2A_35531,POLR2A_41409,SIN3A_10477,MTA3_86,MTA3_5127,MTA3_11709,PKNOX1_26296,CREM_16117,POLR2AphosphoS5_25622,POLR2AphosphoS5_30538,POLR2AphosphoS5_32532,STAT5A_6526,STAT5A_8552,TCF12_10090,CBFB_10843,CBFB_16563,POLR2AphosphoS2_10141,REST_441,USF1_4729,MXI1_3882,MXI1_5905,PAX8_47,PAX8_616,CHD1_82,CHD1_3587,PAX5_7432,ATF7_13237	41	11	10
chr9	127421404	127423404	MEF2B_1133,MEF2B_6135,SMAD5_3230,TBL1XR1_2629,DPF2_25858,BCLAF1_651,BCLAF1_15316,ATF2_5059,ATF2_9909,RUNX3_1168,RUNX3_15366,RUNX3_23959,RUNX3_24320,MTA2_23145,ZNF384_8712,NR2F1_23231,ZNF687_14871,ZNF687_17722,YY1_25074,YY1_31851,TAF1_4632,TBP_8556,TBP_10129,IKZF1_29073,IKZF1_49671,TARDBP_8334,EED_2818,EED_12682,EED_31807,GATAD2B_20150,IKZF2_34589,NFATC3_6485,TBX21_11031,WRNIP1_1405,WRNIP1_3404,PKNOX1_25378,BMI1_394,BMI1_2492,POLR2AphosphoS5_1614,POLR2AphosphoS5_25511,SKIL_7678,RELB_5140,RELB_30326,BACH1_2483,BACH1_7248,TCF12_17623,CBFB_381,CBFB_382,ARNT_10477,ELF1_21874,PAX8_1929,PAX5_19828,ATF7_18284,ATF7_18285,HDGF_7984,BHLHE40_17914,BHLHE40_30021,MLLT1_1281,MLLT1_33399,MLLT1_36541,MLLT1_41508,BCL11A_2310,NBN_28091,TAF1_8326,POLR2A_35531,SIN3A_10477,MTA3_86,CREM_16117,POLR2AphosphoS5_25622,POLR2AphosphoS5_30538,POLR2AphosphoS5_32532,CBFB_10843,MXI1_3882	45	11	11
chr9	127423404	127425404	RUNX3_2246,MLLT1_21368	2	1	1
chr9	127425404	127427404	RUNX3_453,ZNF24_6153,ATF7_15620,RUNX3_2246	3	2	0
chr9	127471118	127473118	RUNX3_5783,RUNX3_42294,YY1_19124	2	2	0
chr9	127473118	127475118	MEF2B_7876,BCLAF1_19431,ATF2_14146,RUNX3_42487,TRIM22_14320,SIX5_394,ZNF384_580,ZNF592_5468,NBN_23290,ZNF687_4957,MAZ_5887,YY1_28401,SMARCA5_15894,TARDBP_4960,ZNF143_18380,ZBTB33_2100,STAT3_1987,SMC3_19907,TBX21_8794,WRNIP1_2815,ZNF24_2439,SKIL_8945,STAT5A_5604,RAD21_38507,ARNT_3752,MEF2A_7326,MXI1_2032,PAX8_1206,CTCF_34409,RFX5_1502,PAX5_3926	31	9	3
chr9	127526423	127528423	RUNX3_50188,RAD51_482,RAD51_488,ZBTB40_441,ZBTB40_7830,PKNOX1_16234,RAD21_22345,CTCF_9314,PAX5_14140	7	4	1
chr9	127528423	127530423	RUNX3_29960,CTCF_9223	2	2	0
chr9	127531458	127533458	BHLHE40_35060,DPF2_34546,BCLAF1_9623,ZNF217_7427,MLLT1_33685,NR2F1_21023,NBN_29096,ZNF687_13476,MAZ_17111,YY1_25943,TAF1_7628,SMARCA5_18061,ZNF143_22609,GATAD2B_27166,IKZF2_1221,ZSCAN29_3687,POLR2A_29035,SIN3A_5118,MTA3_3976,ZNF24_430,ZNF24_634,POLR2AphosphoS5_9855,POLR2AphosphoS5_14415,CBFB_2939,PAX5_6109	23	5	7
chr9	127533458	127535458	MEF2B_29037,E2F8_3271,ATF2_949,ATF2_15592,RUNX3_1719,RUNX3_50949,TRIM22_2511,TRIM22_6286,TRIM22_15358,ZNF207_9971,ZNF207_10237,SIX5_3501,MLLT1_36918,HCFC1_7536,NBN_36202,NFIC_8125,NFIC_21132,E4F1_4340,FOXK2_4889,YY1_24391,JUND_6917,TBP_10416,SMARCA5_12011,IKZF1_41496,RCOR1_5522,TARDBP_16610,ZNF143_9590,RAD51_12784,EED_24056,MAX_14365,ARID3A_6759,ZBTB33_927,ELK1_3151,GATAD2B_11524,IKZF2_29567,STAT3_3660,NFATC3_13292,TBX21_23967,WRNIP1_5781,NR2C1_4605,ETS1_10022,STAT1_4834,RB1_8791,PKNOX1_263,PKNOX1_1752,CREM_27068,IRF4_8308,SKIL_18871,RELB_15947,RELB_39836,BACH1_10178,RAD21_23738,KLF5_7636,CBFB_6682,JUNB_5857,ARNT_6354,REST_2663,E2F4_1992,USF1_5343,MXI1_14691,ELF1_17595,ELF1_25108,CHD1_5269,CTCF_34616,PAX5_6109,ATF7_36501,HDGF_7216,BHLHE40_35060,DPF2_34546,BCLAF1_9623,ZNF217_7427,NR2F1_21023,ZNF687_13476,MAZ_17111,YY1_25943,TAF1_7628,SMARCA5_18061,ZNF143_22609,GATAD2B_27166,POLR2A_29035,SIN3A_5118,MTA3_3976,ZNF24_430,ZNF24_634,POLR2AphosphoS5_9855	71	22	14
chr9	127535458	127537458	ATF2_4922,ATF2_6618,RUNX3_44995,NBN_27673,MAZ_8140,YY1_16523,ZNF143_12061,BATF_10492,SMC3_17763,CREM_11797,IRF4_6935,RAD21_32387,JUNB_8270,USF1_863,ELF1_18581,CTCF_26671	15	7	1
chr9	127538489	127540489	BHLHE40_5062,YY1_1438,GATAD2B_23063,EBF1_12375,CTCF_3658	5	4	0
chr9	127540489	127542489	ZFP36_3847	1	0	1
chr9	127560056	127562056	BHLHE40_5216	1	1	0
chr9	127562056	127564056	MLLT1_13318,IKZF1_28556,EED_980,EED_3481,IKZF2_2677,IKZF2_8796,CREM_26597,EBF1_12476,RFX5_4299,ATF7_2914	8	3	2
chr9	127594540	127596540	RUNX3_25308,EED_10914	2	1	1
chr9	127596540	127598540	MEF2B_2261,MEF2B_17215,SMAD1_5410,EBF1_14451	3	2	0
chr9	127615103	127617103	MEF2B_18487,MEF2B_29977,BHLHE40_18892,TBL1XR1_3239,DPF2_25529,BCLAF1_10080,RUNX3_10409,TRIM22_15965,ZNF217_1986,ZNF217_7123,ZNF592_4668,NR2F1_16330,MAZ_6658,YY1_15372,SMARCA5_19931,ZNF143_19915,MAX_3822,ARID3A_5253,GATAD2B_25329,SMC3_16156,RB1_8978,SIN3A_4648,PKNOX1_23901,BMI1_481,ZNF24_1963,EBF1_21153,BACH1_11774,RAD21_29474,MXI1_12097,ELF1_13235,CTCF_28948	29	11	8
chr9	127617103	127619103	BCLAF1_8333,BCL11A_903,NFIC_3711,POLR2A_14164,POLR2A_24335,POLR2A_25332,POLR2A_31946,MTA3_89,POLR2AphosphoS5_5824,POLR2AphosphoS5_14573,STAT5A_4268,RAD21_10203,POLR2AphosphoS2_797,POLR2AphosphoS2_1860,CTCF_6401	10	2	3
chr9	127619103	127621103	SMAD5_1930,RUNX3_4587,NFATC1_3503,POLR2A_5630,POLR2A_7263,EBF1_2371,POLR2AphosphoS2_2736,BCLAF1_8333,BCL11A_903,NFIC_3711,POLR2A_14164,POLR2A_24335,POLR2A_25332,POLR2A_31946,POLR2AphosphoS5_5824,POLR2AphosphoS5_14573,STAT5A_4268,POLR2AphosphoS2_797,POLR2AphosphoS2_1860	11	4	3
chr9	127621103	127623103	BHLHE40_11184,BCLAF1_578,BCLAF1_6393,POLR2A_17665,POLR2A_24385,POLR2AphosphoS5_12813,POLR2AphosphoS5_18720,MXI1_8411,POLR2A_5630,POLR2A_7263	5	1	2
chr9	127623103	127625103	BHLHE40_33452,SMAD5_8372,TBL1XR1_10686,DPF2_30434,BCLAF1_6032,RUNX3_7977,ZNF207_10100,SIX5_1735,MLLT1_2786,MLLT1_8294,MTA2_8505,MTA2_24463,NR2C2_536,HCFC1_5473,ZNF384_105,ZNF384_3613,NR2F1_21826,NBN_33249,ZNF687_4161,ZNF687_9063,ZBED1_3695,MAZ_16328,FOXK2_4649,YY1_30365,JUND_6971,TAF1_14847,TBP_13407,SMARCA5_4044,IKZF1_9112,TARDBP_9659,NFYB_4076,ZNF143_10256,ARID3A_9202,ELK1_1728,GATAD2B_24562,IKZF2_3744,IKZF2_6142,NFATC3_5060,ZBTB40_9529,TBX21_6062,ASH2L_4845,NR2C1_8862,ETS1_8637,ZSCAN29_2568,POLR2A_33134,POLR2A_42926,RB1_7688,SIN3A_6248,SIN3A_11240,MTA3_455,PKNOX1_15115,ZNF24_10374,POLR2AphosphoS5_16211,POLR2AphosphoS5_31899,EBF1_14216,RELB_19545,BACH1_857,BACH1_9107,TCF12_9250,TCF12_16100,KLF5_7426,CBFB_15635,MEF2A_7287,POLR2AphosphoS2_6158,POLR2AphosphoS2_10368,REST_1265,USF1_1175,MXI1_6148,ELF1_28834,CHD1_5108,CTCF_3049,PAX5_13291,ATF7_3742,ATF7_29897,POLR2AphosphoS5_12813,POLR2AphosphoS5_18720	62	20	14
chr9	127629538	127631538	BHLHE40_8618,BHLHE40_27178,SMAD5_3149,SMAD5_5478,TBL1XR1_679,TBL1XR1_8311,BCL3_6483,DPF2_23747,MEF2C_646,RUNX3_55806,TRIM22_735,TRIM22_6751,ZNF207_1344,MLLT1_6738,MLLT1_37935,HCFC1_4149,NR2F1_20103,NBN_21471,ZNF687_16585,ZBED1_2516,ZBED1_2517,MAZ_990,MAZ_14920,YY1_27089,TAF1_13999,SMARCA5_946,SMARCA5_7914,ZNF143_6648,EED_1359,MAX_63,MAX_10113,ARID3A_10010,ELK1_5737,GATAD2B_25947,EP300_1595,IKZF2_9388,ZBTB40_8291,ASH2L_3080,NR2C1_3758,ETS1_9000,ZSCAN29_1278,POLR2A_21440,POLR2A_23330,POLR2A_31693,POLR2A_32696,POLR2A_35259,POLR2A_37798,NFXL1_1460,RB1_3609,SIN3A_187,SIN3A_957,SIN3A_1730,SIN3A_2347,POLR2AphosphoS5_3698,POLR2AphosphoS5_16619,POLR2AphosphoS5_22339,POLR2AphosphoS5_25654,POLR2AphosphoS5_31394,RELB_4481,BACH1_10539,RAD21_3326,TCF12_16271,KLF5_451,KLF5_778,CBFB_14633,MEF2A_10651,POLR2AphosphoS2_6206,POLR2AphosphoS2_6898,E2F4_1881,USF1_84,MXI1_13840,ELF1_29416,CTCF_8014,PAX5_4231,HDGF_6198	52	15	14
chr9	127631538	127633538	MEF2B_15752,BHLHE40_13101,SMAD5_2354,SMAD5_5815,TBL1XR1_12071,ESRRA_316,ESRRA_856,BCLAF1_16649,ATF2_20905,MEF2C_872,RUNX3_57128,TRIM22_4825,BCL11A_136,NBN_19781,ZBED1_7973,NFIC_25997,MAZ_20167,YY1_14916,JUND_3211,TAF1_10458,TBP_13852,IKZF1_25528,RCOR1_7178,NFATC1_8129,EED_23521,MAX_9498,ARID3A_2671,EP300_7492,BATF_22055,IKZF2_15907,STAT3_4446,NFATC3_2605,NFATC3_3963,TBX21_24196,WRNIP1_4448,NR2C1_4883,ETS1_9218,POLR2A_2564,SIN3A_6944,CREM_22993,IRF4_11595,SKIL_12817,RELB_21395,ETV6_13051,STAT5A_386,TCF12_16557,CBFB_9308,JUNB_24420,ARNT_383,ARNT_1573,MEF2A_16339,POLR2AphosphoS2_1772,POLR2AphosphoS2_3118,ELF1_25555,PAX5_137,PAX5_410,PAX5_649,ATF7_15842,BHLHE40_27178,SMAD5_3149,TBL1XR1_679,TBL1XR1_8311,BCL3_6483,DPF2_23747,TRIM22_6751,ZNF207_1344,HCFC1_4149,ZNF687_16585,ZBED1_2517,MAZ_990,MAZ_14920,YY1_27089,TAF1_13999,SMARCA5_946,SMARCA5_7914,ZNF143_6648,EED_1359,MAX_63,MAX_10113,ARID3A_10010,ELK1_5737,GATAD2B_25947,EP300_1595,NR2C1_3758,ETS1_9000,ZSCAN29_1278,POLR2A_21440,POLR2A_23330,POLR2A_31693,POLR2A_32696,POLR2A_35259,POLR2A_37798,NFXL1_1460,SIN3A_187,BACH1_10539,KLF5_451,KLF5_778,MEF2A_10651,POLR2AphosphoS2_6206,POLR2AphosphoS2_6898,E2F4_1881,MXI1_13840,ELF1_29416	66	21	12
chr9	127633538	127635538	MEF2B_29655,BHLHE40_25106,DPF2_9874,BCLAF1_14570,ATF2_24692,MEF2C_2793,RUNX3_33878,MLLT1_16160,MTA2_9753,NR2F1_20465,ZNF687_482,ZNF687_11655,ZBED1_4316,YY1_3977,TAF1_2589,TBP_7155,IKZF1_31270,EED_17942,ARID3A_1068,ARID3A_1529,TBX21_12521,WRNIP1_1739,ZSCAN29_2982,POLR2A_33583,SIN3A_3757,CREM_15920,POLR2AphosphoS5_13524,IRF4_2941,SKIL_3985,ETV6_7877,CBFB_1871,JUNB_19492,MEF2A_17567,MXI1_14769,ELF1_12110,PAX5_13316,ATF7_29643,ATF7_31632,HDGF_2209,HDGF_10655,BCL11A_136,POLR2A_2564,POLR2AphosphoS5_3698,POLR2AphosphoS5_16619,POLR2AphosphoS5_22339,POLR2AphosphoS5_25654,POLR2AphosphoS5_31394	37	13	9
chr9	127635538	127637538	WRNIP1_2229,POLR2A_19318,POLR2AphosphoS5_10763,POLR2AphosphoS5_19644,DPF2_9874,ZNF687_482,ARID3A_1068,SKIL_3985	7	0	3
chr9	127637538	127639538	POLR2A_18480,POLR2A_28318,POLR2AphosphoS5_19054,POLR2AphosphoS5_20809	2	0	2
chr9	127639538	127641538	ZBED1_484,POLR2A_28845	2	1	1
chr9	127641538	127643538	POLR2A_24890,PKNOX1_21947	2	1	1
chr9	127693765	127695765	BCL3_5352	1	0	0
chr9	127695765	127697765	BHLHE40_14269	1	1	0
chr9	127701791	127703791	MEF2B_2213,MEF2B_26425,BHLHE40_34209,SMAD5_3497,TBL1XR1_9924,BCL3_8206,BCLAF1_3175,BCLAF1_3924,RUNX3_20058,SIX5_1351,HCFC1_5907,NR2F1_29306,ZNF687_24861,NFIC_6498,MAZ_20651,YY1_1384,YY1_22977,JUND_3098,TAF1_4673,TBP_8925,SMARCA5_9309,IKZF1_42939,RCOR1_4233,NFATC1_1941,ZNF143_1063,MAX_10293,ELK1_5757,GATAD2B_17703,GATAD2B_20098,EP300_8118,IKZF2_5236,IKZF2_26938,ZBTB40_1524,ZBTB40_8476,NR2C1_8534,ETS1_8245,POLR2A_28367,POLR2A_41868,SRF_937,RB1_1524,RB1_1742,GABPA_5041,CREM_27761,POLR2AphosphoS5_2006,POLR2AphosphoS5_7117,POLR2AphosphoS5_26068,EBF1_22373,RELB_3884,RELB_12922,RELB_19346,BACH1_10667,TCF12_13572,POLR2AphosphoS2_5726,REST_655,ELF1_30272,PAX5_23095	44	16	10
chr9	127703791	127705791	MLLT1_20751,NR2F1_19619,TAF1_4820,TCF7_3372,SMARCA5_9309,NFATC1_1941,ZNF143_1063,POLR2A_28367,POLR2A_41868,POLR2AphosphoS5_2006,POLR2AphosphoS5_7117,POLR2AphosphoS5_26068,RELB_3884	10	3	5
chr9	127731608	127733608	BCL3_1415	1	0	0
chr9	127733608	127735608	JUNB_22663	1	0	0
chr9	127949796	127951796	DPF2_24285,MLLT1_37718,ASH2L_4656,RBBP5_1125	4	0	2
chr9	127951796	127953796	MEF2B_30205,BHLHE40_26738,TBL1XR1_10226,ESRRA_1456,DPF2_24285,E2F8_1983,BCLAF1_19774,RUNX3_40843,TRIM22_12705,ZNF207_7431,SIX5_3887,ZNF217_5913,MLLT1_40372,HCFC1_7850,ZNF384_1599,ZNF592_3196,NR2F1_19072,NBN_26828,NBN_35125,ZNF687_23921,NFIC_10597,E4F1_1533,MAZ_20302,FOXK2_2940,YY1_7607,YY1_26045,YY1_31829,JUND_3369,TAF1_2495,TAF1_10766,TBP_259,TBP_11948,IKZF1_24449,RCOR1_7612,TARDBP_14727,ZNF143_22458,MAX_11119,ARID3A_6155,ELK1_3596,EP300_3545,IKZF2_13387,NFATC3_9766,ZBTB40_4246,ZBTB40_8265,TBX21_2209,TBX21_8367,ASH2L_569,NR2C1_6189,ETS1_10427,POLR2A_32084,RB1_8930,SIN3A_11765,MTA3_4064,PKNOX1_18137,GABPA_4999,CREM_26986,ZNF24_6975,POLR2AphosphoS5_19406,IRF4_3179,EBF1_21308,ETV6_1812,RAD21_3166,TCF12_7110,CBFB_13367,ARNT_3813,MEF2A_5906,POLR2AphosphoS2_4155,REST_646,E2F4_2523,MXI1_10946,ELF1_25345,CHD1_2959,CTCF_26516,PAX5_11212,ATF7_8527,ASH2L_4656,RBBP5_1125	69	26	14
chr9	127999680	128001680	POLR2A_12976,POLR2AphosphoS5_9178,POLR2AphosphoS5_15848	2	0	2
chr9	128001680	128003680	BHLHE40_1032,SMAD5_8813,TBL1XR1_8967,SMAD1_3831,MAFK_498,BCLAF1_3204,BCLAF1_7588,ATF2_1963,ATF2_2685,TRIM22_8515,ZNF207_2216,HCFC1_1710,ZNF687_16704,MAZ_17944,TAF1_11619,TBP_938,TBP_14652,SMARCA5_15113,NFYB_7117,MAX_7988,GATAD2B_6383,GATAD2B_15726,NFATC3_2186,NFATC3_17332,ZBTB40_5584,ZBTB40_10049,ZSCAN29_298,POLR2A_41682,RB1_3804,PKNOX1_26884,CREM_26679,POLR2AphosphoS5_32448,SKIL_8547,BACH1_11172,KLF5_826,KLF5_3126,CBFB_16727,POLR2AphosphoS2_10903,MXI1_1050,MXI1_6221,RFX5_3890,ATF7_18897,HDGF_4227,POLR2AphosphoS5_15848	35	7	10
chr9	128003680	128005680	SMAD5_1099,SMAD1_5973,DPF2_35584,E2F8_3390,RUNX3_1723,RUNX3_57319,TRIM22_7158,IRF3_1390,MLLT1_295,MLLT1_40532,MTA2_34029,HCFC1_1710,CEBPZ_801,NR2F1_1961,NR2F1_26908,ZNF687_12414,YY1_11418,TAF1_11011,SMARCA5_9411,IKZF1_461,IKZF1_4802,RCOR1_5743,TARDBP_1911,TARDBP_12257,EED_7501,GATAD2B_1247,GATAD2B_12848,PBX3_2862,WRNIP1_6483,NR2C1_8643,MTA3_7144,GABPA_5892,POLR2AphosphoS5_24267,RELB_24187,CBFB_18250,ELF1_23717,PAX8_1171,CHD1_4848,PAX5_3906,SMAD5_8813,TBL1XR1_8967,BCLAF1_3204,ATF2_1963,ATF2_2685,MAZ_17944,TAF1_11619,TBP_938,TBP_14652,NFYB_7117,GATAD2B_6383,NFATC3_2186,NFATC3_17332,ZBTB40_5584,ZBTB40_10049,POLR2A_41682,PKNOX1_26884,CREM_26679,POLR2AphosphoS5_32448,SKIL_8547,KLF5_826,KLF5_3126,MXI1_6221,RFX5_3890,ATF7_18897	49	12	13
chr9	128022382	128024382	MEF2B_11214,BHLHE40_23170,SMAD5_1572,SMAD5_5492,DPF2_28236,BCLAF1_13684,ATF2_9679,RUNX3_14021,TRIM22_9193,SIX5_3826,MLLT1_10133,MLLT1_41522,MLLT1_43309,MTA2_13697,BCL11A_2207,HCFC1_7657,ZNF384_5856,NR2F1_19450,NR2F1_30265,NBN_3580,NBN_35918,ZNF687_26066,NFIC_10738,E4F1_3013,MAZ_14099,YY1_27926,IKZF1_10109,TARDBP_16351,ZNF143_22769,RAD51_9206,ZBTB33_116,ZBTB33_3390,ELK1_4468,GATAD2B_22710,STAT3_3219,NFATC3_9180,ZBTB40_7755,TBX21_16107,NR2C1_5308,ETS1_10443,STAT1_1963,POLR2A_38346,POLR2A_38973,MTA3_6001,GABPA_4682,CREM_2901,POLR2AphosphoS5_9314,POLR2AphosphoS5_29707,IRF4_5825,SKIL_4710,RELB_22819,ETV6_8463,BACH1_5857,STAT5A_6586,TCF12_15181,CBFB_2723,POLR2AphosphoS2_9089,E2F4_1131,USF1_4501,MXI1_10988,ELF1_31218,PAX8_509,CTCF_11437,RFX5_589,PAX5_22763,ATF7_22281,HDGF_8142,HDGF_14180	59	21	9
chr9	128024382	128026382	ATF7_27960,DPF2_28236,MLLT1_10133,NR2F1_19450,NBN_3580,GATAD2B_22710,POLR2A_38346,POLR2A_38973,HDGF_8142	8	2	3
chr9	128026382	128028382	RUNX3_15943,ZBTB33_1050,BATF_5960	3	1	0
chr9	128169473	128171473	MEF2B_26281,BHLHE40_10089,DPF2_16188,TRIM22_9769,NR2F1_6102,YY1_14127,SMARCA5_15318,IKZF1_7114,ZNF143_9595,GATAD2B_17564,SMC3_12785,POLR2A_10176,POLR2A_10369,ZNF24_348,RAD21_32885,MEF2A_2244,ELF1_1195,ELF1_1397,CTCF_31376	17	8	5
chr9	128171473	128173473	MLLT1_2317,MLLT1_2440,NBN_26032,YY1_26372,NFYB_6216,PBX3_1843,PKNOX1_25766,USF1_4721,HDGF_8388,HDGF_12960	8	3	1
chr9	128188003	128190003	YY1_30146,ZNF24_5989	2	1	0
chr9	128190003	128192003	ZFP36_5251,BCL3_6929,RUNX3_167,RUNX3_2479,IKZF1_10001,RAD21_20819,CTCF_28447	6	2	1
chr9	128208328	128210328	MEF2B_36661,BHLHE40_32926,TBL1XR1_6475,DPF2_24290,ATF2_11231,RUNX3_57563,MLLT1_31757,MTA2_30567,BCL11A_7154,ZNF384_9394,NR2F1_11085,NR2F1_17909,NBN_31271,ZNF687_24480,NFIC_16338,SMARCA5_14139,IKZF1_25631,TARDBP_13047,RAD51_11550,MAX_11329,EP300_9763,SMC3_346,NFATC3_439,NFATC3_12776,TBX21_22922,WRNIP1_6681,PKNOX1_24047,SKIL_10555,EBF1_31144,RELB_21176,ARNT_2487,MXI1_14922,ELF1_14462,PAX5_20546,ATF7_29202	33	13	8
chr9	128210328	128212328	BHLHE40_3242,RAD51_7188	2	1	1
chr9	128289596	128291596	RUNX3_24804	1	1	0
chr9	128291596	128293596	BHLHE40_21778,DPF2_9570,BCLAF1_4043,ATF2_4382,ATF2_17534,RUNX3_31689,MTA2_1862,MTA2_10093,NFIC_15039,YY1_4790,IKZF1_19861,RAD51_4067,ARID3A_3153,MTA3_6665,SKIL_2618,SKIL_3426,RELB_10489,ATF7_5825	15	5	3
chr9	128390405	128392405	RUNX3_497,RUNX3_22285,MLLT1_6335,NBN_8816,POLR2AphosphoS5_8476,HDGF_7311	5	1	2
chr9	128392405	128394405	ATF2_3894,RUNX3_34735,ZNF384_2784,IKZF1_5748,ZNF143_12675,RAD51_254,RAD51_898,SMC3_15514,YBX1_484,TBX21_7978,SKIL_11033,RAD21_35441,MEF2A_2124,CTCF_24168,MLLT1_6335,POLR2AphosphoS5_8476	15	5	4
chr9	128394405	128396405	TBL1XR1_1369,TBL1XR1_11430,CBX5_955,CBX5_2043,ESRRA_80,ESRRA_892,SMAD1_267,SMAD1_6092,BCL3_256,BCL3_1266,BCL3_9678,E2F8_3790,BCLAF1_16605,ATF2_22796,ATF2_26960,RUNX3_54366,RUNX3_60159,TRIM22_1301,ZNF207_8200,ZNF217_385,ZNF217_1930,ZNF217_4938,MLLT1_37775,MLLT1_42229,BCL11A_546,BCL11A_16318,NBN_32439,NBN_37655,ZBED1_5009,ZBED1_8868,NFIC_13154,NFIC_30953,NFIC_31093,JUND_5329,TAF1_1303,TBP_4374,TBP_9461,TBP_12680,SMARCA5_17787,IKZF1_51486,IKZF1_51727,RCOR1_7221,NFATC1_7627,NFATC1_12956,TARDBP_17069,TARDBP_17833,ZNF143_1790,RAD51_8283,RAD51_8735,EED_33200,EED_34844,CHD4_510,EP300_10705,EP300_12859,BATF_29261,STAT3_4508,NFATC3_18066,NFATC3_18431,YBX1_226,PBX3_2051,TBX21_28717,TBX21_29196,ASH2L_1681,ETS1_3440,POLR2A_2000,POLR2A_20806,MTA3_13456,PKNOX1_25570,BMI1_8246,BMI1_9471,CREM_20426,CREM_26496,POLR2AphosphoS5_119,POLR2AphosphoS5_13378,IRF4_18686,SKIL_15322,SKIL_18232,EBF1_18053,RELB_39280,RELB_39839,ETV6_2193,ETV6_13127,STAT5A_7612,STAT5A_10083,TCF12_18935,KLF5_6121,KLF5_7306,CBFB_680,CBFB_17194,CBFB_17559,JUNB_18892,JUNB_30291,MEF2A_10110,MEF2A_13697,TCF7_7866,MXI1_14680,PAX5_16890,PAX5_16998,ATF7_34040,ATF7_36017,YBX1_484	59	17	14
chr9	128396405	128398405	ZFP36_35,ZFP36_150,TBL1XR1_5696,ESRRA_1533,SMAD1_2327,BCLAF1_16762,ATF2_24287,RUNX3_56791,ZNF217_14050,BCL11A_13471,NBN_22798,ZBED1_1688,NFIC_30019,MYB_1127,TBP_654,TBP_6256,SMARCA5_19343,IKZF1_1939,IKZF1_24372,IKZF1_50507,NFATC1_5718,RAD51_4909,EED_1907,EED_17687,EED_27733,EP300_10456,BATF_12624,NFATC3_15814,TBX21_28422,MTA3_9232,BMI1_7399,CREM_17411,IRF4_16427,SKIL_1055,SKIL_14144,EBF1_3005,RELB_25126,RELB_37402,ETV6_6279,STAT5A_7361,KLF5_2659,CBFB_587,JUNB_17330,MEF2A_13832,ATF7_29176,HDGF_3978,CHD4_510,CBFB_680	39	12	9
chr9	128398405	128400405	RUNX3_40606,ZNF384_6054,NBN_6721,TBX21_10957,PKNOX1_1092,PKNOX1_10275,CREM_2541,HDGF_1784,IKZF1_24372,EED_17687,HDGF_3978	9	3	1
chr9	128407079	128409079	MEF2B_17659,MEF2B_35516,TBL1XR1_11577,CBX5_3023,MAFK_1527,ATF2_21356,RUNX3_61059,MLLT1_32534,MTA2_15871,MTA2_33334,ZNF384_4951,NR2F1_22184,NBN_27426,ZNF687_17444,NFIC_30023,IKZF1_3369,IKZF1_46968,RCOR1_7143,NFATC1_9983,EED_15484,ARID3A_12720,EP300_9588,IKZF2_31550,NFATC3_6823,TBX21_22599,ASH2L_3603,RBBP5_1390,MTA3_12047,GABPA_2328,CREM_8160,POLR2AphosphoS5_9693,IRF4_2101,SKIL_16364,RELB_6574,RELB_37894,STAT5A_4247,CBFB_16071,MEF2A_17468,MXI1_352,MXI1_3520,ATF7_30136	36	12	7
chr9	128409079	128411079	MLLT1_17081,MLLT1_18542,IRF4_365,MEF2B_17659,MEF2B_35516,TBL1XR1_11577,CBX5_3023,MAFK_1527,ATF2_21356,RUNX3_61059,MLLT1_32534,MTA2_15871,MTA2_33334,ZNF384_4951,NR2F1_22184,NBN_27426,NFIC_30023,IKZF1_3369,IKZF1_46968,NFATC1_9983,EED_15484,ARID3A_12720,EP300_9588,IKZF2_31550,NFATC3_6823,TBX21_22599,ASH2L_3603,RBBP5_1390,MTA3_12047,GABPA_2328,CREM_8160,IRF4_2101,SKIL_16364,RELB_6574,RELB_37894,STAT5A_4247,CBFB_16071,MEF2A_17468,MXI1_352,MXI1_3520,ATF7_30136	33	12	6
chr9	128411079	128413079	MEF2B_21027,MEF2B_31533,BHLHE40_30705,TBL1XR1_1119,TBL1XR1_12413,CBX5_3708,BCL3_8133,DPF2_2438,DPF2_36190,E2F8_2506,BCLAF1_18111,ATF2_36,ATF2_27361,RUNX3_62930,MLLT1_1802,MLLT1_41886,MTA2_359,MTA2_37652,BCL11A_15973,ZNF592_116,ZNF592_289,ZNF592_928,NR2F1_29876,NBN_37504,ZNF687_13482,ZNF687_19625,ZBED1_8418,NFIC_15345,NFIC_31081,JUND_3609,TAF1_3735,TBP_1324,TBP_4112,TBP_8985,IKZF1_51677,RCOR1_2062,RCOR1_6264,NFATC1_13008,TARDBP_17651,RAD51_7708,EED_32414,EED_34827,MAX_5989,MAX_8276,GATAD2B_5652,GATAD2B_20669,EP300_12794,BATF_26443,IKZF2_37030,STAT3_532,STAT3_3921,NFATC3_1076,NFATC3_18096,TBX21_27858,ASH2L_2422,POLR2A_9221,SIN3A_8536,RBBP5_1238,MTA3_13309,PKNOX1_7402,BMI1_8540,CREM_2475,CREM_25129,ZNF24_5696,POLR2AphosphoS5_3186,POLR2AphosphoS5_21353,IRF4_17790,SKIL_18503,EBF1_1007,EBF1_25559,RELB_3042,RELB_40090,ETV6_8514,ETV6_10754,STAT5A_8084,TCF12_17535,CBFB_15563,CBFB_17984,JUNB_29277,ARNT_11732,MEF2A_16302,TCF7_7207,MXI1_15223,ELF1_17278,PAX5_6031,ATF7_35770,HDGF_14590,MLLT1_18542	63	19	14
chr9	128413079	128415079	MLLT1_41600,TBP_1034,TBP_4057,DPF2_2438,IKZF1_51677,RCOR1_2062,MAX_5989,GATAD2B_5652,ASH2L_2422,POLR2A_9221,RBBP5_1238,POLR2AphosphoS5_3186,POLR2AphosphoS5_21353,RELB_3042,RELB_40090,CBFB_15563	13	1	5
chr9	128462121	128464121	ZFP36_102,MEF2B_27039,BCL3_7800,DPF2_33892,BCLAF1_8689,ATF2_1612,ATF2_19182,RUNX3_53731,ZNF217_2132,MLLT1_13302,MLLT1_22053,MTA2_2546,MTA2_36661,BCL11A_15171,ZNF592_5041,NR2F1_27102,NBN_3353,NBN_30300,ZNF687_11057,ZNF687_19908,ZBED1_6611,NFIC_29906,MAZ_14288,YY1_13223,JUND_6001,TBP_11145,IKZF1_4069,IKZF1_10286,IKZF1_49961,NFATC1_11164,TARDBP_1849,TARDBP_9116,EED_33712,ARID3A_11636,GATAD2B_11047,EP300_10186,BATF_29337,IKZF2_4446,IKZF2_35299,NFATC3_16175,TBX21_24916,PKNOX1_17845,BMI1_6957,GABPA_2906,CREM_22029,ZNF24_10284,POLR2AphosphoS5_19498,IRF4_18528,SKIL_2614,SKIL_14262,EBF1_25813,RELB_5257,RELB_39745,ETV6_10896,STAT5A_8566,TCF12_15247,JUNB_30154,ARNT_1265,ARNT_10676,MEF2A_7876,TCF7_2225,TCF7_6110,ELF1_14247,PAX5_11655,ATF7_22271	52	18	9
chr9	128464121	128466121	MLLT1_29992,MLLT1_37612,MLLT1_37978,NBN_12885,ZBTB33_508,ZNF687_11057	4	0	1
chr9	128466121	128468121	MLLT1_37612,MLLT1_37978	1	0	1
chr9	128468121	128470121	BHLHE40_25831,SMAD5_5593,TBL1XR1_686,TBL1XR1_8717,DPF2_32109,RUNX3_12676,RUNX3_27566,TRIM22_1826,TRIM22_8631,ZNF207_5651,MTA2_29437,BCL11A_1072,HCFC1_5320,NR2F1_21721,NBN_15793,ZNF687_26788,NFIC_7617,MAZ_20753,YY1_25192,TAF1_3873,TAF1_13042,TBP_164,TBP_8873,SMARCA5_5826,SMARCA5_18284,IKZF1_16453,RCOR1_6923,EED_24352,MAX_7065,ARID3A_3545,ELK1_3440,GATAD2B_24840,BATF_3579,IKZF2_13441,ZBTB40_9934,TBX21_1636,ASH2L_4443,NR2C1_8756,POLR2A_27395,POLR2A_41458,SRF_547,RB1_2705,SIN3A_8682,ZEB1_810,GABPA_5758,POLR2AphosphoS5_2047,POLR2AphosphoS5_14878,POLR2AphosphoS5_26996,RELB_17042,BACH1_11309,TCF12_7711,CBFB_12364,POLR2AphosphoS2_6632,POLR2AphosphoS2_8339,E2F4_863,MXI1_104,MXI1_14126,ELF1_29490,CHD1_570,CHD1_1901,PAX5_12731	49	13	15
chr9	128507780	128509780	MEF2B_4649,MEF2B_10230,BHLHE40_9057,BHLHE40_24144,DPF2_24364,DPF2_31451,ATF2_12825,RUNX3_8715,ZNF207_3602,ZNF207_8229,MLLT1_25139,HCFC1_546,NR2F1_15477,NBN_34108,ZNF687_20857,NFIC_12654,MAZ_1881,MAZ_1956,MAZ_15583,YY1_2302,YY1_3820,SMARCA5_19839,IKZF1_35606,NFYB_3145,EED_8646,EED_11636,EED_11637,MAX_6368,GATAD2B_25692,PBX3_2152,POLR2A_10211,POLR2A_30876,POLR2A_31614,POLR2A_37889,RB1_7526,RB1_9639,MTA3_316,MTA3_6119,MTA3_6931,PKNOX1_22384,BMI1_10052,POLR2AphosphoS5_17518,EBF1_13060,RELB_10432,BACH1_7364,STAT5A_3776,TCF12_8560,E2F4_2416,ELF1_13233,HDGF_15232	35	11	9
chr9	128509780	128511780	DPF2_15666,ATF2_4400,MLLT1_26071,NBN_9175,YY1_12355,YY1_29904,TAF1_4493,MAX_26,MAX_4206,POLR2A_29790,SIN3A_11498,TCF12_1794,MXI1_16380,YY1_2302,EED_8646,POLR2A_10211,POLR2A_30876,POLR2A_31614,POLR2A_37889,POLR2AphosphoS5_17518	13	2	7
chr9	128511780	128513780	MTA2_6984,TBP_2318,ZSCAN29_2317,SIN3A_5383,PKNOX1_17536,MXI1_10201,ELF1_440,ELF1_4752,ATF7_28160	8	3	3
chr9	128518559	128520559	WRNIP1_1428,POLR2A_11282	2	0	1
chr9	128520559	128522559	DPF2_11880,ATF2_10501,RUNX3_4924,YY1_7366,IKZF1_29149,TBX21_16660,WRNIP1_4395,PKNOX1_16937,EBF1_20114,RELB_16206	10	5	1
chr9	128533595	128535595	PKNOX1_4170	1	1	0
chr9	128535595	128537595	PKNOX1_5506	1	1	0
chr9	128557363	128559363	MEF2B_8696,ZNF217_4111,NFATC3_15452	3	2	0
chr9	128559363	128561363	NFATC3_7815	1	1	0
chr9	128581884	128583884	RUNX3_23988,MTA2_15372,NFIC_14010,ARID3A_6507,ZNF24_1812,TCF12_3863,MEF2A_7124,ATF7_10240	8	4	1
chr9	128583884	128585884	RUNX3_11399,MTA2_23615,ZNF384_6492,IKZF1_24080,IKZF2_20664,NFATC3_5546,ZNF24_9919,NFIC_14010	8	3	1
chr9	128585884	128587884	MEF2B_7934,DPF2_8543,ATF2_15777,RUNX3_59518,MTA2_19209,BCL11A_5814,NR2F1_10894,NR2F1_18183,NBN_21711,NFIC_14329,IKZF1_34811,EED_15960,EED_15961,ARID3A_10867,BATF_20961,IKZF2_25312,TBX21_8993,CREM_10589,IRF4_9950,RELB_17791,CBFB_10631,JUNB_17349,MEF2A_6229,ATF7_25924	22	8	3
chr9	128649658	128651658	MLLT1_8768	1	0	1
chr9	128651658	128653658	E2F8_1262,NR2F1_11321,MAZ_13970,YY1_5780,IKZF1_24901,IKZF2_15331,RELB_10043	7	3	0
chr9	128728691	128730691	NFYB_1809	1	0	0
chr9	128730691	128732691	MEF2B_14000,MEF2B_30584,IKZF1_14329,EBF1_19842	3	2	0
chr9	128826934	128828934	ZNF24_1466	1	0	0
chr9	128828934	128830934	ZFP36_5573	1	0	1
chr9	129158006	129160006	MEF2B_12457,BHLHE40_12427,DPF2_29940,ATF2_14944,RUNX3_56503,MLLT1_24156,MTA2_29138,BCL11A_12735,NR2F1_23152,NBN_17501,MYB_1901,IKZF1_27530,EED_13534,EP300_11341,BATF_21031,IKZF2_18126,CREM_5611,IRF4_12833,EBF1_15668,EBF1_26067,RELB_19733,RAD21_1019,TCF12_19118,JUNB_19494,CTCF_5145,PAX5_5846,ATF7_15760	26	9	5
chr9	129160006	129162006	RUNX3_34174,TRIM22_7715,YY1_20416,SMARCA5_12729,ZNF143_17047,MAX_7033,SMC3_12425,RAD21_30309,E2F4_1566,CTCF_34770,PAX5_10074	11	7	3
chr9	129260568	129262568	TRIM22_1634,TRIM22_15074,ZNF143_11491,SMC3_9084,RAD21_14339,TCF12_12229,CTCF_35457	6	2	2
chr9	129262568	129264568	BHLHE40_2027,TRIM22_8575,YY1_17708,ZNF143_13524,SMC3_15955,RB1_50,RB1_2703,IRF4_2912,RAD21_31882,CTCF_33733	9	5	3
chr9	129463984	129465984	ZNF143_4576,RAD21_2180,CTCF_29017	3	2	0
chr9	129465984	129467984	ZFP36_696,BHLHE40_32319,TRIM22_1887,TRIM22_11983,YY1_19475,ZNF143_15792,RAD51_12126,SMC3_17597,NFXL1_3168,RB1_2785,RAD21_30630,USF1_5974,CTCF_32877,PAX5_22055	13	6	5
chr9	129467984	129469984	SMC3_12883,PKNOX1_7614,RAD21_15369,CTCF_30795,ZFP36_696,TRIM22_1887,ZNF143_15792	7	3	3
chr9	129481274	129483274	MEF2B_16091,BHLHE40_9110,RUNX3_17083,MTA2_4996,NBN_6986,GATAD2B_8053,PKNOX1_23626,BMI1_10000,EBF1_16844,BACH1_4307,MXI1_9991,ELF1_27726,PAX5_9007	13	7	2
chr9	129483274	129485274	MEF2B_251,MEF2B_12587,DPF2_15658,NR2F1_9910,NBN_21467,MAZ_16693,YY1_27751,POLR2A_21298,POLR2A_34056,HSF1_2097,POLR2AphosphoS5_380,EBF1_6573,EBF1_8472,RELB_101,RELB_19331,ELF1_1617,ELF1_8852,PAX5_1890,HDGF_10280	14	7	3
chr9	129485274	129487274	MEF2B_5959,BHLHE40_22178,DPF2_13135,MLLT1_25298,NBN_21928,IKZF1_13454,MAX_1340,MAX_3182,GATAD2B_10198,PKNOX1_20153,BMI1_9546,POLR2AphosphoS5_12089,ELF1_7974,HDGF_3203,POLR2A_21298,POLR2A_34056,ELF1_8852	14	5	5
chr9	129507447	129509447	BATF_15296,ETV6_10503,JUNB_8190	3	1	0
chr9	129509447	129511447	BATF_17100,ETV6_7798,JUNB_8387	3	1	0
chr9	129566398	129568398	MEF2B_14147,BHLHE40_1124,BHLHE40_18182,BHLHE40_18359,SMAD5_7577,DPF2_7536,DPF2_23029,RUNX3_57070,ZNF207_1825,SIX5_672,ZNF217_10456,MLLT1_25076,MLLT1_32190,MLLT1_41259,MTA2_15771,MTA2_23575,HCFC1_4648,NR2F1_19989,NR2F1_30293,NBN_1109,NBN_14910,NBN_32217,ZNF687_4625,MAZ_21101,YY1_15225,YY1_24933,TAF1_7994,TAF1_13537,TBP_305,TBP_4671,SMARCA5_5750,IKZF1_41345,TARDBP_1632,TARDBP_3262,EED_5378,GATAD2B_22445,EP300_4713,BATF_2300,IKZF2_20365,NFATC3_6473,NFATC3_9042,ZBTB40_1753,ZBTB40_10010,YBX1_409,PBX3_977,TBX21_22411,NR2C1_7408,NR2C1_8593,POLR2A_27199,POLR2A_42543,SRF_1552,RB1_4347,SIN3A_8289,SIN3A_9689,PKNOX1_17650,PKNOX1_24166,GABPA_5968,CREM_20359,CREM_26673,POLR2AphosphoS5_1012,POLR2AphosphoS5_31077,SKIL_11720,EBF1_962,RELB_28433,ETV6_9674,BACH1_365,BACH1_6046,BACH1_7386,RAD21_5954,CBFB_3174,CBFB_12328,MXI1_12707,ELF1_27916,PAX5_17069,ATF7_8375,ATF7_8376,ATF7_23595	51	15	13
chr9	129568398	129570398	MLLT1_20277,MEF2B_14147,DPF2_7536,MLLT1_25076,MTA2_15771,NR2F1_30293,NBN_1109,ZNF687_4625,TAF1_7994,TBP_305,TBP_4671,SMARCA5_5750,IKZF1_41345,EED_5378,IKZF2_20365,NFATC3_9042,POLR2A_27199,SRF_1552,RB1_4347,SIN3A_8289,PKNOX1_24166,EBF1_962,RELB_28433,BACH1_365,BACH1_7386,CBFB_12328,MXI1_12707	24	6	10
chr9	129579321	129581321	ATF7_14124	1	1	0
chr9	129581321	129583321	DPF2_5819,ATF2_11624,MTA2_29846,BCL11A_8268,NBN_16970,TARDBP_2171,TARDBP_4714,ARID3A_10683,BATF_24472,IKZF2_2029,IKZF2_5148,TBX21_3147,TBX21_3148,IRF4_13217,RELB_1628,RELB_12769,JUNB_23878,ATF7_22489	14	3	2
chr9	129595062	129597062	RUNX3_33988,PKNOX1_23225	2	2	0
chr9	129597062	129599062	RUNX3_14805,RUNX3_33988	1	1	0
chr9	129599062	129601062	BCLAF1_1316,BCLAF1_2214,RUNX3_45420,ZNF384_5545,ZNF592_1005,ZNF592_1176,NR2F1_10489,ZNF687_5376,JUND_1908,SMARCA5_14297,RAD51_2644,ARID3A_3735,ZBTB33_1926,ZBTB33_3438,GATAD2B_1774,GATAD2B_3847,BATF_19604,TBX21_10138,SKIL_7841,EBF1_23832,JUNB_24719,POLR2AphosphoS2_2658,ATF7_12709	19	5	3
chr9	129601062	129603062	BHLHE40_26094,BHLHE40_26461,DPF2_23580,BCLAF1_10604,ATF2_8673,RUNX3_22990,RUNX3_54568,ZNF217_12141,MLLT1_3242,MLLT1_4222,MLLT1_29971,MLLT1_41199,MTA2_7427,MTA2_31260,ZNF592_342,NR2F1_20032,NR2F1_20057,NBN_28929,NBN_32619,NFIC_14375,MAZ_13232,YY1_19478,TBP_3611,TARDBP_6788,EED_20038,MAX_5935,MAX_10615,ZBTB33_3438,ELK1_1354,EP300_9792,BATF_13358,BATF_17853,IKZF2_9753,ZBTB40_3476,TBX21_17007,POLR2A_20243,ZEB1_3310,CREM_10438,POLR2AphosphoS5_7075,POLR2AphosphoS5_12267,IRF4_8770,SKIL_4552,EBF1_1675,EBF1_22034,RELB_26842,RELB_35379,ETV6_6940,KLF5_740,CBFB_12559,JUNB_19209,ARNT_2407,MEF2A_9126,RFX5_246,PAX5_10051,ATF7_9400,ATF7_19745,HDGF_4827,ZNF592_1005,SMARCA5_14297,GATAD2B_1774,POLR2AphosphoS2_2658	46	15	10
chr9	129621206	129623206	ZFP36_5741,MEF2B_26336,BHLHE40_18653,DPF2_22153,TRIM22_15383,MTA2_14271,ZNF592_4687,NR2F1_3556,NBN_17624,ZNF687_22620,MAZ_15847,YY1_26202,TAF1_9462,SMARCA5_19707,ZNF143_20128,EED_1888,ELK1_2173,GATAD2B_25322,IKZF2_12901,SMC3_4970,ZBTB40_5730,NR2C1_8076,ZSCAN29_1905,STAT1_1036,POLR2A_39783,RB1_9390,SIN3A_1456,SIN3A_7921,GABPA_4488,POLR2AphosphoS5_24790,BACH1_10910,RAD21_13076,POLR2AphosphoS2_8725,ELF1_27082,CTCF_36363	34	9	13
chr9	129623206	129625206	RUNX3_6473,NR2F1_1081,NR2F1_2358,NR2F1_6124,NR2F1_13630,ZNF687_6134,GATAD2B_18226,NR2C1_4099,POLR2A_8978,SIN3A_1456	7	2	2
chr9	129634127	129636127	MLLT1_31454,MTA2_20898,IKZF1_32242,BATF_15055,IKZF2_19520,NFATC3_5738,TBX21_4314,TBX21_4315,PKNOX1_21474,RELB_1008,RELB_17972,ATF7_5459	10	4	2
chr9	129636127	129638127	RUNX3_3619	1	1	0
chr9	129676096	129678096	BHLHE40_19789,DPF2_38501,IRF3_1110,RCOR1_7451,NFYB_6562,ZNF143_16182,MAX_1689,MAX_3472,ARID3A_4697,GATAD2B_25696,PBX3_2840,NR2C1_1326,NFXL1_3278,RB1_7164,PKNOX1_26552,ZEB1_340,ZEB1_1811,BACH1_6945,ELF1_16869	17	6	2
chr9	129678096	129680096	CTCF_7866	1	1	0
chr9	129765410	129767410	ZNF217_5145,MLLT1_12516,ZNF592_18,ZNF592_123,SMARCA5_8803,GATAD2B_17950,BATF_5867,ZBTB40_4978,NR2C1_7728,PKNOX1_25404,GABPA_4403,RELB_23023,RELB_40066	11	2	2
chr9	129767410	129769410	ZFP36_4174,MEF2B_7596,MEF2B_25959,BHLHE40_25270,TBL1XR1_9662,BCL3_8158,DPF2_36975,BCLAF1_14716,ATF2_19397,ATF2_25786,RUNX3_63472,TRIM22_8961,MLLT1_40180,MTA2_976,MTA2_34993,BCL11A_14548,ZNF384_10161,ZNF592_5458,NR2F1_28720,NBN_8451,NBN_36652,ZNF687_27439,ZBED1_767,ZBED1_7593,NFIC_16369,NFIC_29911,YY1_3350,MYB_2150,RXRA_569,JUND_5129,TAF1_1023,TAF1_2065,TBP_11182,SMARCA5_15011,IKZF1_33484,IKZF1_45942,RCOR1_7944,NFATC1_11836,TARDBP_11796,RAD51_4619,EED_32646,GATAD2B_4762,EP300_13208,BATF_27167,IKZF2_20092,IKZF2_32312,STAT3_4740,NFATC3_16163,PBX3_1295,TBX21_27517,MTA3_11952,BMI1_7773,CREM_26006,ZNF24_8855,IRF4_15838,SKIL_15733,EBF1_5158,EBF1_5901,RELB_23023,RELB_40066,ETV6_9800,STAT5A_6654,RAD21_9419,TCF12_21014,CBFB_19184,JUNB_1979,JUNB_28524,ARNT_10513,MEF2A_5291,TCF7_393,TCF7_7515,MXI1_14868,PAX5_19589,ATF7_4628,ATF7_33480,ZNF217_5145,SMARCA5_8803,GATAD2B_17950,BATF_5867,ZBTB40_4978,NR2C1_7728,PKNOX1_25404	65	18	13
chr9	129769410	129771410	MEF2B_1276,MEF2B_9598,BHLHE40_2617,BHLHE40_21984,DPF2_31463,RUNX3_49743,MLLT1_15896,MLLT1_37093,MTA2_25294,BCL11A_3067,ZNF384_3416,NR2F1_31745,NBN_27132,ZNF687_7870,ZNF687_25251,IKZF1_2692,IKZF1_42089,RCOR1_3582,RCOR1_5889,TARDBP_10816,EP300_3537,IKZF2_29106,TBX21_25799,SKIL_1917,SKIL_18597,RELB_26,RELB_26962,ARNT_3587,PAX5_19697,ATF7_1858,ATF7_1859	22	7	4
chr9	129878286	129880286	BHLHE40_21338,RUNX3_24853,ZNF687_22417,IKZF1_12577,MAX_1469,PKNOX1_178,PKNOX1_12414,PAX5_20879	7	5	0
chr9	129880286	129882286	MEF2B_14171,BHLHE40_32764,RUNX3_46263,ZNF217_11582,ZNF592_2787,ZNF687_28153,SMARCA5_2880,SMARCA5_4264,TARDBP_3312,NFYB_4310,RAD51_9560,MAX_13007,MTA3_4055,IRF4_13029,EBF1_9517,USF1_2617,ELF1_14847,ATF7_3570	17	9	2
chr9	129927899	129929899	ZFP36_2292,MEF2B_37220,BHLHE40_31380,BCL3_10995,DPF2_3467,DPF2_21982,ATF2_24497,RUNX3_47019,MLLT1_24895,MLLT1_40881,MTA2_27608,BCL11A_10799,ZNF592_1441,ZNF592_5732,NR2F1_38,NR2F1_1204,NR2F1_4402,NBN_37338,ZNF687_2220,ZNF687_6477,ZNF687_28427,NFIC_21694,E4F1_1270,MAZ_19632,YY1_28275,MYB_2403,TAF1_2186,TAF1_2983,SMARCA5_3730,IKZF1_48918,TARDBP_16845,RAD51_3346,RAD51_8399,EED_23560,MAX_14223,ZBTB33_325,ELK1_5659,GATAD2B_9271,GATAD2B_27688,EP300_12166,IKZF2_28345,IKZF2_30806,STAT3_3347,NFATC3_10478,YBX1_764,TBX21_9713,TBX21_9714,TBX21_24906,ETS1_5120,POLR2A_26731,SRF_2711,RB1_1039,RB1_8315,PKNOX1_7441,ZEB1_630,CREM_4442,ZNF24_3191,POLR2AphosphoS5_17984,IRF4_10962,EBF1_31323,RELB_27663,RELB_33666,BACH1_915,BACH1_4217,STAT5A_5726,TCF12_20667,JUNB_6539,CUX1_758,MEF2A_9072,USF1_2499,ELF1_25645,RFX5_1722,PAX5_22034,ATF7_32706,ATF7_32875,HDGF_13350,HDGF_17209	59	22	12
chr9	129929899	129931899	MLLT1_15908,NR2F1_387,NR2F1_20396,PKNOX1_7025	3	2	1
chr9	129931899	129933899	ZFP36_2307,MEF2B_37284,BHLHE40_31655,SMAD1_4757,BCL3_6201,DPF2_26738,ATF2_14300,RUNX3_53524,MLLT1_29641,MTA2_32651,BCL11A_8095,ZNF592_58,ZNF592_929,NR2F1_26009,NBN_11815,ZNF687_2281,ZNF687_20051,ZNF687_20808,MAZ_14376,IKZF1_4784,IKZF1_38272,ELK1_5840,GATAD2B_28053,EP300_9802,SMC3_2297,NFATC3_5317,YBX1_876,TBX21_26639,SRF_1416,RB1_9828,BMI1_998,EBF1_7916,EBF1_31558,RELB_19179,RAD21_14046,TCF12_5810,TCF12_18673,CBFB_5505,CBFB_5506,CUX1_857,TCF7_7641,ELF1_572,ELF1_6771,PAX5_11880,ATF7_29136,MLLT1_15908,PKNOX1_7025	38	14	8
chr9	129939411	129941411	MEF2B_16040,ZNF592_3060,NR2F1_4673,NR2F1_11443,ZNF687_25599,GATAD2B_6912	5	2	0
chr9	129941411	129943411	MEF2B_19947,BCL3_7210,ATF2_11425,MLLT1_32695,MTA2_15171,ZNF592_4461,NR2F1_14802,ZNF687_23935,ZNF687_25613,NFIC_2344,NFIC_4535,IKZF1_17736,IKZF1_33010,GATAD2B_12288,IKZF2_10609,ZNF24_5736,EBF1_21200,ATF7_19958	15	5	2
chr9	129944245	129946245	MLLT1_35051,MLLT1_42671,ZNF687_20928,SMARCA5_6600	3	0	2
chr9	129946245	129948245	MEF2B_13964,MEF2B_35676,ESRRA_1217,SMAD1_6014,BCL3_11600,DPF2_11058,BCLAF1_7829,ATF2_1125,ATF2_27263,RUNX3_4665,BCL11A_2345,ZNF384_9939,ZNF592_519,NR2F1_8133,NBN_6398,NBN_34141,ZNF687_19735,ZNF687_26761,NFIC_16092,YY1_6301,MYB_529,TAF1_7997,SMARCA5_7242,IKZF1_27398,IKZF1_44714,NFATC1_4668,TARDBP_259,TARDBP_11106,EED_12544,EED_26255,ZBTB33_3388,GATAD2B_27843,IKZF2_15469,IKZF2_27984,NFATC3_6499,TBX21_24902,POLR2A_20277,PKNOX1_23462,CREM_11119,IRF4_13100,EBF1_27059,RELB_29502,ETV6_5502,RAD21_8084,TCF12_20381,CUX1_1015,PAX5_15836,ATF7_26675,MLLT1_42671,SMARCA5_6600	41	16	6
chr9	129958612	129960612	EBF1_12432	1	1	0
chr9	129960612	129962612	MEF2B_13262,MEF2B_21887,BHLHE40_5593,TBL1XR1_9589,MAFK_522,DPF2_14662,RUNX3_37178,TRIM22_13919,ZNF217_6980,MLLT1_36242,MTA2_15976,ZNF592_5540,NR2F1_12724,NBN_8717,ZNF687_27305,MAZ_16482,YY1_28541,SMARCA5_7785,IKZF1_22270,RCOR1_4715,ZNF143_13514,EED_22468,MAX_4290,ELK1_1112,STAT3_2190,SMC3_19859,WRNIP1_6053,NFXL1_907,ZNF24_2193,IRF4_10622,RAD21_38677,TCF12_12743,ELF1_13938,CTCF_33161,RFX5_681,HDGF_2248	35	13	8
chr9	129985444	129987444	BHLHE40_30094,NBN_19323,MAZ_7270,ZNF143_1586,ZNF143_3226,ZNF143_14394,MAX_202,PBX3_42,POLR2A_33212,EBF1_17164,CTCF_4732,HDGF_12236	10	5	1
chr9	129987444	129989444	BHLHE40_467,BHLHE40_2233,BHLHE40_6512,ZNF687_5152,ZNF143_1251,ZNF143_14394,MAX_7481,ARID3A_4887,GATAD2B_16424,POLR2A_23835,EBF1_15810,PAX5_8512,PBX3_42	10	5	1
chr9	130004809	130006809	BCL3_3898	1	0	0
chr9	130006809	130008809	BHLHE40_22421,DPF2_34839,RUNX3_847,ZNF207_2667,SIX5_2624,MLLT1_37259,HCFC1_6323,CEBPZ_497,NBN_12818,FOXK2_3810,TAF1_5304,NFYB_349,NFYB_6406,ZNF143_22054,MAX_3681,ELK1_553,PBX3_2433,POLR2A_33978,POLR2A_37281,PKNOX1_26535,CREM_27177,POLR2AphosphoS5_20228,POLR2AphosphoS5_22317,EBF1_2332,KLF5_4993,JUNB_1274,JUNB_3072,MXI1_8700,ELF1_17491,RFX5_1830,ATF7_21302,HDGF_2897,HDGF_9594	28	11	6
chr9	130029159	130031159	BATF_19575,IRF4_10633,JUNB_14663,USF1_769	4	2	0
chr9	130031159	130033159	RUNX3_21224,BATF_4841,CREM_13893,JUNB_8408,JUNB_20824	4	1	0
chr9	130072599	130074599	SMC3_5801,RAD21_16300,CTCF_9413	3	1	1
chr9	130074599	130076599	NFYB_1749	1	0	0
chr9	130149703	130151703	MEF2B_34209,BHLHE40_33576,TBL1XR1_9898,BCL3_4884,DPF2_9416,DPF2_29764,E2F8_3274,BCLAF1_131,BCLAF1_8559,ATF2_26689,RUNX3_63985,MLLT1_42127,MTA2_4308,MTA2_35485,BCL11A_15071,ZNF384_3623,NR2F1_5418,NR2F1_21567,NBN_36200,NFIC_29578,MAZ_7338,JUND_3301,SMARCA5_9055,SMARCA5_11997,IKZF1_4873,IKZF1_49496,RCOR1_350,RCOR1_6984,NFATC1_8835,TARDBP_331,TARDBP_15009,RAD51_8860,EED_3032,EED_3033,EED_24057,EED_30090,MAX_5543,ARID3A_10498,EP300_12545,IKZF2_3234,IKZF2_35388,STAT3_3270,NFATC3_14781,TBX21_24665,WRNIP1_4811,MTA3_9041,PKNOX1_21499,CREM_25359,IRF4_10612,SKIL_18780,EBF1_29244,RELB_15272,RELB_38234,ETV6_3494,STAT5A_9676,TCF12_14339,CBFB_19827,JUNB_17684,ARNT_11823,MEF2A_12017,TCF7_8192,MXI1_11679,PAX5_15705,ATF7_34995	51	17	8
chr9	130151703	130153703	RUNX3_36316,CREM_15818,JUNB_14847,EED_3033	4	1	1
chr9	130157541	130159541	BHLHE40_16943,BHLHE40_26820,DPF2_7685,E2F8_1320,BCLAF1_4974,ATF2_5804,RUNX3_20416,ZNF207_6752,IRF3_1320,ZNF384_295,ZNF384_965,CEBPZ_707,NR2F1_5164,NBN_26002,ZNF687_15577,MAZ_4038,YY1_17136,TAF1_513,TAF1_3512,TBP_5476,SMARCA5_9481,RCOR1_4013,NFYB_3059,NFYB_7773,ZNF143_2243,RAD51_12143,MAX_13909,ARID3A_7688,GATAD2B_16554,ZBTB40_404,ZBTB40_1077,NR2C1_1942,POLR2A_36803,NFXL1_1599,RB1_6347,PKNOX1_24684,POLR2AphosphoS5_17769,BACH1_12640,TCF12_16153,E2F4_438,USF1_5248,MXI1_1538,MXI1_15821,ELF1_1213,ELF1_3417,ELF1_9078,RFX5_3599,HDGF_2026,HDGF_17081	40	13	8
chr9	130159541	130161541	DPF2_2785,DPF2_3831,DPF2_17049,TRIM22_9308,NR2F1_941,NR2F1_3362,NR2F1_10515,NBN_7118,ZNF143_11983,NFXL1_1599,RAD21_25331,TCF12_1327,CTCF_20988,HDGF_6293,BHLHE40_16943,BCLAF1_4974,ZNF687_15577,YY1_17136,TAF1_3512,SMARCA5_9481,GATAD2B_16554,NR2C1_1942,POLR2A_36803,BACH1_12640,ELF1_3417,HDGF_2026	21	6	5
chr9	130185579	130187579	SMAD5_4458,SMAD1_2194,RUNX3_14923,SIX5_2586,MLLT1_3603,MLLT1_4604,MLLT1_5568,HCFC1_6625,NR2F1_11786,ZNF687_22344,YY1_28083,MYB_689,TAF1_7602,TAF1_10094,TBP_6855,TBP_14260,IKZF1_36190,ZNF143_22563,EED_16293,MAX_4207,MAX_7954,ELK1_5310,IKZF2_18414,NFATC3_1420,NFATC3_15928,ZBTB40_1138,ZBTB40_9369,TBX21_423,NR2C1_1450,ETS1_9215,POLR2A_35138,POLR2A_38791,RB1_2178,RB1_6991,SIN3A_6782,SIN3A_10865,PKNOX1_16281,GABPA_5311,CREM_27738,POLR2AphosphoS5_29526,EBF1_21964,RELB_21174,RELB_35997,CBFB_2177,CBFB_2938,POLR2AphosphoS2_7354,REST_2687,MXI1_9942,MXI1_12792,ELF1_27293	37	13	10
chr9	130187579	130189579	MLLT1_13187,MLLT1_26317,IKZF1_18174,ATF7_12281	3	1	1
chr9	130206026	130208026	ZBED1_3779,POLR2A_25889,POLR2AphosphoS5_15005,STAT5A_1853,STAT5A_4852	4	1	2
chr9	130208026	130210026	SMAD5_2725,SMAD5_5883,BCL3_2379,BCLAF1_9603,RUNX3_4193,NFATC1_1164,NFATC1_6211,POLR2A_6638,POLR2A_20973,CREM_7753,POLR2AphosphoS5_1598,POLR2AphosphoS5_2469,POLR2AphosphoS5_3673,POLR2AphosphoS5_7028,POLR2AphosphoS5_11346,POLR2AphosphoS5_16686,STAT5A_1967,STAT5A_6924,POLR2AphosphoS2_2457,POLR2AphosphoS2_3476,ATF7_10585,POLR2AphosphoS5_15005	11	3	3
chr9	130210026	130212026	SMAD5_4724,RUNX3_3627,YY1_6062,POLR2A_18389,POLR2AphosphoS5_2002,POLR2AphosphoS5_2498,POLR2AphosphoS5_32587,POLR2AphosphoS2_1848,CREM_7753,POLR2AphosphoS5_2469,POLR2AphosphoS5_7028,POLR2AphosphoS5_11346,ATF7_10585	8	3	3
chr9	130212026	130214026	MEF2B_19616,BHLHE40_17233,SMAD5_9253,TBL1XR1_7675,TBL1XR1_10770,SMAD1_6287,DPF2_3287,DPF2_33869,BCLAF1_5994,IRF5_1416,ATF2_24297,RUNX3_34133,TRIM22_14702,ZNF207_10052,SIX5_3723,MLLT1_6222,MLLT1_41570,BCL11A_5115,HCFC1_7581,NR2F1_7202,NR2F1_23492,NBN_21143,NBN_37216,ZNF687_27323,ZBED1_6911,NFIC_1846,NFIC_5677,E4F1_3010,MAZ_12018,MAZ_15970,YY1_33875,TAF1_14793,TBP_15342,SMARCA5_445,SMARCA5_14473,IKZF1_4410,IKZF1_16627,RCOR1_9094,NFATC1_8563,TARDBP_10784,ZNF143_18014,EED_10159,EED_10160,MAX_5862,MAX_10677,MAX_11424,ARID3A_8907,ZBTB33_781,ELK1_3582,ELK1_4053,GATAD2B_24917,IKZF2_26226,NFATC3_18356,ZBTB40_7424,TBX21_9643,WRNIP1_6570,NR2C1_7321,ETS1_10554,ZSCAN29_3334,STAT1_4055,POLR2A_17933,POLR2A_42445,RB1_8876,SIN3A_12430,SIN3A_12759,RBBP5_1473,PKNOX1_16114,ZEB1_2188,BMI1_5258,CREM_27721,BRCA1_474,IRF4_10692,EBF1_2186,EBF1_18952,RELB_27135,BACH1_13943,TCF12_18305,KLF5_6594,CBFB_19931,ARNT_8207,POLR2AphosphoS2_11108,REST_1337,MXI1_16339,MXI1_17035,ELF1_30470,CHD1_4287,CTCF_1310,RFX5_937,PAX5_12525,ATF7_26822,HDGF_15773,RUNX3_3627,YY1_6062,POLR2AphosphoS5_2002,POLR2AphosphoS5_2498,POLR2AphosphoS5_32587,POLR2AphosphoS2_1848	75	24	16
chr9	130214026	130216026	BHLHE40_15857,MLLT1_17976,NR2F1_7198,MAZ_12088,YY1_30335,SMARCA5_3220,IKZF1_897,IKZF1_5991,EBF1_20205,HDGF_471,HDGF_12298,NFIC_1846,POLR2A_17933,POLR2A_42445	11	5	3
chr9	130265335	130267335	RUNX3_10596,YY1_17429,SMC3_16351,CREM_5249,RAD21_31015,CTCF_33836	6	3	1
chr9	130267335	130269335	YY1_14019,SMC3_11842,RAD21_22715,CTCF_25473	4	2	1
chr9	130537397	130539397	MEF2B_15347,BHLHE40_24551,BHLHE40_28530,RUNX3_43183,TRIM22_1764,TRIM22_1783,ZNF207_5391,ZNF207_5392,SIX5_1256,MLLT1_8495,MLLT1_19584,MTA2_2228,MTA2_14667,BCL11A_3046,HCFC1_3530,NR2F1_9774,NBN_13678,ZNF687_8228,NFIC_3078,NFIC_3568,NFIC_16052,MAZ_18009,FOXK2_4625,JUND_6827,TAF1_4184,SMARCA5_18182,RCOR1_6807,NFATC1_5074,ZNF143_20830,EED_2684,EED_8422,EED_23454,MAX_2616,ELK1_1413,EP300_369,EP300_1973,IKZF2_6085,TBX21_7230,WRNIP1_1811,WRNIP1_3636,STAT1_3237,POLR2A_2261,POLR2A_24611,SIN3A_1970,POLR2AphosphoS5_8631,EBF1_1285,RELB_21639,STAT5A_5182,TCF12_7854,KLF5_7352,CBFB_1407,ELF1_15591,CHD1_5090,PAX5_3537,ATF7_13351,ATF7_35076	43	15	12
chr9	130539397	130541397	MEF2B_5005,MEF2B_18322,DPF2_21011,RUNX3_31184,MLLT1_12348,MLLT1_26062,MTA2_8717,NR2F1_18655,NBN_23856,MAZ_19977,TARDBP_11264,EED_2685,EED_8051,POLR2A_20477,POLR2A_29092,POLR2A_31727,PKNOX1_18405,POLR2AphosphoS5_7,POLR2AphosphoS5_6137,RELB_5901,MEF2A_10466,ELF1_10339,ATF7_6715,HDGF_5793,SIX5_1256,MLLT1_8495,HCFC1_3530,ZNF687_8228,NFIC_3078,SMARCA5_18182,ZNF143_20830,EED_2684,EED_8422,MAX_2616,EP300_369,EP300_1973,WRNIP1_1811,WRNIP1_3636,STAT1_3237,EBF1_1285,PAX5_3537	31	12	9
chr9	130541397	130543397	ZFP36_4257,ZFP36_6541,BHLHE40_17179,TBL1XR1_6943,BCLAF1_15192,ATF2_62,ATF2_8077,RUNX3_35832,MLLT1_12348,MTA2_17589,NR2F1_6714,NBN_30217,ZNF687_978,ZNF687_15716,TBP_6553,IKZF1_18758,TARDBP_8983,ZNF143_14940,RAD51_7279,MAX_8462,BATF_11135,IKZF2_7489,TBX21_2329,SIN3A_7184,PKNOX1_22437,EBF1_27207,BACH1_7561,TCF12_17602,MXI1_6834,ELF1_16020,ATF7_21369,MEF2B_5005,DPF2_21011,NR2F1_18655,EED_8051,POLR2A_20477,POLR2A_29092,POLR2A_31727,POLR2AphosphoS5_7,HDGF_5793	34	11	10
chr9	130544561	130546561	MEF2B_21516,DPF2_12490,BCLAF1_10033,ATF2_7485,RUNX3_41444,HCFC1_1113,ZNF592_2802,NR2F1_10585,ZNF687_27838,YY1_24083,TAF1_6920,IKZF1_5093,IKZF1_47196,ZNF143_9219,EED_25680,MAX_3968,WRNIP1_2135,ETS1_8969,POLR2A_8184,POLR2A_30312,EBF1_14626,RELB_12521,TCF12_2333,CBFB_9629,ATF7_8202,ATF7_8203	23	9	5
chr9	130546561	130548561	MEF2B_13332,BHLHE40_12378,BHLHE40_22981,TBL1XR1_183,ESRRA_3679,DPF2_15577,DPF2_31363,RUNX3_11763,TRIM22_515,TRIM22_8913,TRIM22_12220,ZNF207_2087,SIX5_3163,ZNF217_6817,MLLT1_9702,MLLT1_24460,HCFC1_6452,ZNF592_1746,NR2F1_5123,NR2F1_12721,NBN_26589,ZNF687_2045,ZNF687_4576,ZNF687_14828,MAZ_300,MAZ_9409,MAZ_14783,YY1_8802,YY1_24152,TAF1_8427,SMARCA5_636,SMARCA5_7799,SMARCA5_11510,IKZF1_14613,ZNF143_14972,ZNF143_22046,ARID3A_2748,ARID3A_7387,ELK1_3365,SMC3_9098,WRNIP1_979,NR2C1_4038,ETS1_10179,POLR2A_11505,POLR2A_16942,POLR2A_22080,POLR2A_36052,SRF_127,BMI1_8302,CREM_1395,CREM_2772,POLR2AphosphoS5_3543,BACH1_2524,RAD21_28991,TCF12_8862,CBFB_12398,MXI1_8527,ELF1_4951,ELF1_30674,CTCF_32077	40	12	11
chr9	130548561	130550561	RUNX3_20119,YY1_19758,IKZF1_24138,ZNF143_2280,ETS1_6774,CREM_241,CREM_4100,POLR2AphosphoS5_4658,RELB_9051,RELB_9623,RAD21_13326,CBFB_5852,MEF2A_1602,MXI1_6459,ELF1_11669,ATF7_1407,TBL1XR1_183,TRIM22_8913,ZNF207_2087,SMARCA5_7799,WRNIP1_979,POLR2A_11505,POLR2A_16942,POLR2A_36052,POLR2AphosphoS5_3543,BACH1_2524,CBFB_12398,MXI1_8527	21	7	5
chr9	130550561	130552561	POLR2A_15115,POLR2A_24582,EBF1_3374	2	1	1
chr9	130552561	130554561	POLR2A_17012,POLR2AphosphoS5_8671	2	0	2
chr9	130554561	130556561	BCLAF1_3531,POLR2A_7177,POLR2A_28058,POLR2A_28677,POLR2AphosphoS5_6846,POLR2AphosphoS5_15411	3	0	2
chr9	130556561	130558561	SMAD5_4298,POLR2A_27117,POLR2A_28677	2	0	1
chr9	130558561	130560561	BCLAF1_4459,RUNX3_55292,ZNF384_4407,NBN_13762,NFIC_15326,IKZF1_42780,EED_21259,IKZF2_24005,POLR2A_17263,CREM_6423,ZNF24_3856,EBF1_17762,RELB_29538,TCF12_13729,ARNT_3992,MEF2A_9298,PAX5_10853	17	5	2
chr9	130563774	130565774	MEF2B_3577,MEF2B_21625,BHLHE40_19543,BHLHE40_22429,SMAD5_663,DPF2_2011,DPF2_33822,RUNX3_1583,RUNX3_10424,MLLT1_22702,HCFC1_2572,ZNF592_4930,NBN_16609,ZNF687_27252,MAZ_4445,MAZ_13605,YY1_12274,YY1_12376,TAF1_8971,TBP_5693,IKZF1_14703,IKZF1_38519,ZNF143_19597,EED_7877,MAX_14360,ARID3A_12229,GATAD2B_23446,IKZF2_11253,SMC3_731,ZBTB40_3267,NR2C1_5006,ETS1_4755,ZSCAN29_1320,POLR2A_41032,RB1_1246,RB1_7141,SIN3A_1403,SIN3A_11007,PKNOX1_20403,HSF1_408,EBF1_13260,RELB_10233,RELB_24694,BACH1_12901,RAD21_365,TCF12_8716,TCF12_15999,ARNT_880,ARNT_2963,POLR2AphosphoS2_6564,POLR2AphosphoS2_9853,USF1_4346,MXI1_16994,ELF1_27955,CTCF_6141,ATF7_5208,HDGF_9561	44	14	11
chr9	130565774	130567774	POLR2AphosphoS5_1048,POLR2AphosphoS5_15357,EBF1_13260,MLLT1_22702,NBN_16609,YY1_12376,IKZF1_14703,IKZF2_11253,ZBTB40_3267	8	2	2
chr9	130567774	130569774	POLR2A_15884,CTCF_12111	2	1	1
chr9	130569774	130571774	POLR2A_7839,POLR2A_15884	1	0	1
chr9	130575468	130577468	POLR2A_20830,POLR2A_22042	1	0	1
chr9	130577468	130579468	POLR2A_1577,POLR2A_3180,POLR2A_3341,POLR2A_21333,POLR2AphosphoS5_560,POLR2AphosphoS5_9895,POLR2A_20830	2	0	2
chr9	130579468	130581468	POLR2A_16712,POLR2A_24549,POLR2A_1577,POLR2A_3180,POLR2A_3341,POLR2A_21333,POLR2AphosphoS5_560	2	0	2
chr9	130626197	130628197	RUNX3_42770,NFIC_2348,NFIC_10569,YY1_8208,EED_9883,POLR2A_7202,EBF1_12425,STAT5A_9671,RAD21_13037,PAX5_21659	9	5	2
chr9	130628197	130630197	MEF2B_1967,MEF2B_34512,BHLHE40_18917,BCL3_11216,RUNX3_958,RUNX3_20231,NFIC_2348,NFATC1_11045,NFATC1_13410,RAD51_10811,EBF1_30596,STAT5A_5522,TCF12_2974,USF1_2791,NFIC_10569,STAT5A_9671	11	7	1
chr9	130644600	130646600	PKNOX1_8703	1	1	0
chr9	130646600	130648600	NFYB_4009,POLR2A_2497	2	0	1
chr9	130648600	130650600	NFYB_4009,POLR2A_16588,RAD21_9076,CTCF_9311	4	1	1
chr9	130658346	130660346	NR2F1_16809	1	1	0
chr9	130660346	130662346	MEF2B_22449,BHLHE40_20289,TBL1XR1_1687,DPF2_3309,DPF2_7718,DPF2_24096,RUNX3_112,RUNX3_5038,RUNX3_30861,ZNF217_9640,MLLT1_1051,MLLT1_19060,HCFC1_2827,NR2F1_2571,NR2F1_6224,MAZ_10744,MAZ_13774,RXRA_267,TAF1_5449,SMARCA5_13232,IKZF1_5371,IKZF1_18623,TARDBP_3227,ZNF143_2511,ZNF143_2888,ZNF143_21175,EED_13997,ARID3A_2644,ZBTB33_1955,GATAD2B_20171,IKZF2_3577,NR2C1_6526,ETS1_3757,POLR2A_17044,RB1_1219,RB1_5389,SIN3A_1865,SIN3A_2635,CREM_376,CREM_1341,EBF1_9391,RELB_22629,BACH1_4817,BACH1_8325,STAT5A_1975,TCF12_8856,POLR2AphosphoS2_6129,ELF1_10285,PAX5_16873	35	10	11
chr9	130662346	130664346	MLLT1_35503,ZNF384_4546,DPF2_3309,RB1_1219,SIN3A_1865	5	0	4
chr9	130664346	130666346	DPF2_16488,BCLAF1_2591,RUNX3_13659,MLLT1_19964,NR2F1_20676,NBN_3104,NBN_13270,MAZ_15438,TBP_11603,RCOR1_3676,EED_4475,MAX_1113,MAX_7085,GATAD2B_5920,ETS1_787,POLR2A_29818,POLR2AphosphoS2_3773,MXI1_399,MXI1_5464,ATF7_22493	17	5	6
chr9	130666346	130668346	MEF2B_11398,BCLAF1_6326,ATF2_501,ATF2_3408,MLLT1_6831,MTA2_3040,NR2F1_2905,ZNF687_21595,MAZ_6469,IKZF1_8177,NFATC1_3990,PBX3_909,POLR2A_18104,POLR2A_27677,PKNOX1_20875,ZEB1_2079,POLR2AphosphoS5_4991,POLR2AphosphoS5_13241,EBF1_5179,RELB_886,RELB_9371,ELF1_4381,ATF7_9542,HDGF_509,DPF2_16488,RUNX3_13659,NBN_3104,NBN_13270,MAX_1113,GATAD2B_5920,POLR2A_29818,MXI1_399	26	9	5
chr9	130668346	130670346	DPF2_5284,MLLT1_5937,ZNF384_8426,ZNF687_27811,IKZF1_8025,ZNF143_5438,TBX21_20992,POLR2A_14961,ZNF24_9209,EBF1_14831,ELF1_8623,ATF7_24748,MLLT1_6831,ZEB1_2079,POLR2AphosphoS5_4991,POLR2AphosphoS5_13241,RELB_886,ELF1_4381,HDGF_509	16	5	4
chr9	130670346	130672346	POLR2A_10075,POLR2A_18124,POLR2A_14961	1	0	1
chr9	130672346	130674346	ZFP36_7064,MEF2B_19875,BHLHE40_13679,SMAD1_1091,BCLAF1_6904,ATF2_25186,MEF2C_3133,RUNX3_25524,ZNF217_4149,MLLT1_14180,MLLT1_28207,MTA2_14111,BCL11A_6381,NBN_29536,NBN_35765,ZNF687_26928,NFIC_15494,MAZ_8441,YY1_468,JUND_5459,TBP_11155,SMARCA5_8364,IKZF1_26827,IKZF1_30372,NFYB_4143,ZNF143_1042,RAD51_5893,EED_4199,EED_11766,ARID3A_9761,EP300_10689,BATF_26401,STAT3_2805,SMC3_2905,NFATC3_1130,NFATC3_12583,TBX21_13352,MTA3_3608,ZEB1_2430,CREM_20540,ZNF24_4791,POLR2AphosphoS5_6224,POLR2AphosphoS5_14095,IRF4_11445,SKIL_12467,EBF1_3171,RELB_5080,RELB_11926,ETV6_6303,RAD21_13230,TCF12_20721,JUNB_28312,ARNT_6029,MEF2A_16578,CTCF_9354,RFX5_620,ATF7_34252,ATF7_34253,HDGF_10958,HDGF_15466,POLR2A_18124	52	15	11
chr9	130674346	130676346	MLLT1_3283,MLLT1_7766	1	0	1
chr9	130677316	130679316	MEF2B_24646,BHLHE40_12054,BCL3_4608,DPF2_3230,BCLAF1_10667,ATF2_25238,MEF2C_3304,RUNX3_45566,ZNF207_4948,MLLT1_9268,MLLT1_9437,BCL11A_8867,NBN_4386,NBN_14579,NFIC_5841,MAZ_3162,MAZ_8408,MAZ_10872,YY1_25249,TAF1_9029,SMARCA5_120,SMARCA5_3640,IKZF1_8703,IKZF2_5869,ETS1_3794,ETS1_4597,POLR2A_6197,POLR2A_24331,POLR2A_35197,POLR2A_37326,SIN3A_1312,SIN3A_2885,MTA3_1688,MTA3_2084,CREM_16578,POLR2AphosphoS5_14449,POLR2AphosphoS5_25769,EBF1_24354,TCF12_20470,JUNB_5712,MEF2A_16994,MXI1_63,MXI1_1615,MXI1_2808,CHD1_1959,PAX5_13745,ATF7_28923,HDGF_2653	34	10	8
chr9	130679316	130681316	MEF2B_31517,MLLT1_8694,ZNF384_4870,NBN_1856,NBN_20437,YY1_3860,SMARCA5_339,SMARCA5_1823,EBF1_27250,RAD21_8855,CTCF_8125,ZNF207_4948,MAZ_10872,TAF1_9029,ETS1_4597,POLR2A_6197,POLR2A_24331,POLR2A_35197,POLR2A_37326,POLR2AphosphoS5_14449	15	5	5
chr9	130682490	130684490	ZFP36_1549,BHLHE40_18505,RUNX3_31050,TRIM22_14961,ZNF207_672,ZNF207_673,MAZ_4568,ZNF143_16796,SMC3_17027,EBF1_20819,RAD21_35194,CTCF_34274,PAX5_3359	12	6	3
chr9	130684490	130686490	NFYB_2788	1	0	0
chr9	130686490	130688490	BCL3_5580,POLR2A_22137	2	0	1
chr9	130688490	130690490	POLR2A_7140,POLR2A_8844	1	0	1
chr9	130690490	130692490	POLR2A_3984,POLR2A_7898,POLR2A_8844	1	0	1
chr9	130692490	130694490	MEF2B_31098,BHLHE40_20229,ATF2_674,ATF2_3795,NFYB_6036,POLR2A_26421,RB1_838,RB1_4272,ZEB1_746,EBF1_28648,CBFB_6623,JUNB_4179,RFX5_1829,ATF7_31687	12	5	2
chr9	130697763	130699763	DPF2_14426,MLLT1_33015,MTA2_15806,POLR2A_35957,SIN3A_4382,SIN3A_10314	5	0	5
chr9	130699763	130701763	MEF2B_3545,MEF2B_32537,BHLHE40_18877,SMAD5_1758,SMAD5_7631,BCL3_1872,E2F8_4251,BCLAF1_2999,RUNX3_61435,TRIM22_3315,SIX5_3622,ZNF217_1973,ZNF217_2512,MTA2_2947,HCFC1_7384,ZNF687_1193,ZNF687_5309,E4F1_2291,MAZ_650,MAZ_15301,YY1_15723,TBP_274,TBP_4071,IKZF1_16276,ZNF143_22521,MAX_11671,ELK1_4702,GATAD2B_13743,GATAD2B_14783,ZBTB40_10393,NR2C1_7439,ETS1_10495,SIN3A_3953,PKNOX1_16533,CREM_24223,POLR2AphosphoS5_7206,POLR2AphosphoS5_24858,ETV6_4430,CBFB_19032,POLR2AphosphoS2_2722,POLR2AphosphoS2_9328,MXI1_1450,MXI1_12385,ELF1_30754,PAX5_21883,DPF2_14426,MTA2_15806,POLR2A_35957,SIN3A_10314	37	13	9
chr9	130704541	130706541	MEF2B_14757,MEF2B_15633,BHLHE40_24852,RUNX3_12360,TRIM22_6812,YY1_2787,YY1_28051,IKZF1_7462,TARDBP_6746,ZNF143_16165,ZNF143_18210,GATAD2B_14522,SMC3_3586,SMC3_15925,STAT1_2649,POLR2A_21485,RB1_1900,EBF1_19826,RAD21_18467,RAD21_35147,TCF12_5654,CTCF_32297,CTCF_35025,PAX5_6951,HDGF_14142	19	8	4
chr9	130706541	130708541	POLR2A_1203,IKZF1_7462	2	0	1
chr9	130708541	130710541	BHLHE40_17239,RAD51_12060,POLR2A_9922,POLR2A_17483,USF1_2615	4	2	2
chr9	130731351	130733351	MEF2B_26417,BHLHE40_34246,TBL1XR1_9734,SMAD1_3195,BCLAF1_13981,ATF2_17906,RUNX3_19763,RUNX3_46041,ZNF217_11130,MLLT1_34806,MTA2_22844,BCL11A_9993,HCFC1_741,NR2F1_31370,NBN_35555,ZNF687_15877,NFIC_23029,YY1_20673,JUND_6475,TAF1_2192,TBP_9095,IKZF1_7456,IKZF1_42329,RCOR1_6879,NFATC1_410,NFATC1_10670,TARDBP_14276,RAD51_12533,EED_24206,EP300_11655,BATF_29771,IKZF2_30106,NFATC3_10293,PBX3_2128,TBX21_19632,MTA3_213,MTA3_7156,PKNOX1_26144,ZEB1_2535,ZEB1_3641,CREM_18853,IRF4_18935,SKIL_17337,EBF1_26280,RELB_10377,RELB_34758,STAT5A_5324,TCF12_19236,JUNB_29944,MXI1_10861,ELF1_6880,ELF1_17079,PAX5_15236,ATF7_31837,HDGF_2379,HDGF_8092	48	15	9
chr9	130733351	130735351	ZFP36_7362,SMARCA5_357,SMARCA5_10954,ZNF143_6219,EBF1_16316,PAX5_7882,HDGF_1017,HDGF_1261,RUNX3_19763,ZEB1_2535,ELF1_6880	9	5	2
chr9	130739602	130741602	TBL1XR1_6744,ZNF687_3787,MAZ_11267,TBP_7569,IKZF1_4965,IKZF1_6841,ZNF143_2336,POLR2AphosphoS5_10657,POLR2AphosphoS2_6328,MXI1_6926	9	1	4
chr9	130741602	130743602	ZFP36_2878,BHLHE40_13281,TBL1XR1_6744,SMAD1_6492,DPF2_32705,RUNX3_2452,ZNF217_9941,NR2F1_468,NR2F1_20184,NBN_12362,ZNF687_2990,ZNF687_6188,MAZ_18667,YY1_2460,TAF1_11928,TBP_1170,SMARCA5_11350,NFYB_5672,MAX_7222,ARID3A_5918,GATAD2B_6974,GATAD2B_22660,NR2C1_537,ZEB1_3007,POLR2AphosphoS5_14809,POLR2AphosphoS5_15911,BACH1_5637,BACH1_6012,POLR2AphosphoS2_6719,MXI1_2503,MXI1_5191,HDGF_11131,ZNF687_3787,MAZ_11267,TBP_7569,IKZF1_4965,ZNF143_2336,POLR2AphosphoS5_10657,POLR2AphosphoS2_6328,MXI1_6926	28	6	8
chr9	130743602	130745602	ZFP36_1592,EED_3812,MAX_4490,NBN_12362,MAZ_18667,MAX_7222,POLR2AphosphoS5_15911,POLR2AphosphoS2_6719	7	1	4
chr9	130745602	130747602	MEF2B_35700,BHLHE40_33566,SMAD1_2454,DPF2_9034,ZNF207_3104,MLLT1_15131,MLLT1_34354,MTA2_23422,NR2F1_14773,NBN_7469,NBN_37257,ZNF687_22208,NFIC_12861,MAZ_7324,FOXK2_3344,TAF1_1525,IKZF1_15339,TARDBP_17207,RAD51_12210,EP300_8255,IKZF2_27367,NFATC3_13083,ZBTB40_927,ZBTB40_3414,TBX21_23522,POLR2A_24517,PKNOX1_9040,PKNOX1_13954,CREM_19890,POLR2AphosphoS5_13318,SKIL_17208,EBF1_28270,RELB_28171,BACH1_2206,TCF12_14358,JUNB_16731,MXI1_11397,PAX5_8305,ATF7_32903,HDGF_13122,HDGF_16374,EED_3812	37	11	9
chr9	130748682	130750682	RUNX3_8462,EED_7473,PKNOX1_17675,EBF1_13066,PAX5_21460	5	4	1
chr9	130750682	130752682	ZNF24_4345	1	0	0
chr9	130783061	130785061	RAD21_5174,CTCF_10723	2	1	0
chr9	130785061	130787061	EBF1_22078	1	1	0
chr9	130787061	130789061	ZFP36_7136,MEF2B_14373,BHLHE40_22294,BCLAF1_12026,RUNX3_6777,RUNX3_55451,ZNF217_10294,MLLT1_13417,MLLT1_18257,MTA2_28273,HCFC1_2900,NBN_24802,ZNF687_17751,NFIC_9177,MAZ_7813,SMARCA5_19726,IKZF1_13323,ZNF143_20537,RAD51_7694,MAX_1902,MAX_5614,CHD4_549,EP300_9874,IKZF2_6090,NFATC3_2874,ZBTB40_1506,ZBTB40_7607,TBX21_12290,TBX21_16693,ETS1_9513,POLR2A_31778,NFXL1_3082,PKNOX1_17963,ZEB1_3202,CREM_2196,SKIL_3895,RELB_1552,RELB_13223,ETV6_4609,STAT5A_336,CBFB_5766,MXI1_884,MXI1_7628,ELF1_14166,PAX5_20033,ATF7_10954	39	14	9
chr9	130789061	130791061	RUNX3_38913,IKZF1_2078,EED_8181,EED_18918,EED_23744,CHD4_687,RUNX3_6777,ZNF217_10294,MLLT1_18257,NBN_24802,NFIC_9177,SMARCA5_19726,IKZF1_13323,TBX21_12290,SKIL_3895,RELB_1552,RELB_13223,STAT5A_336,MXI1_884	14	3	4
chr9	130792579	130794579	MEF2B_24296,TBL1XR1_10272,BCL3_6833,ATF2_18427,MEF2C_2295,RUNX3_61080,ZNF217_9286,MLLT1_27784,MTA2_9698,BCL11A_10879,ZNF384_7296,ZBED1_6683,NFIC_22114,MAZ_5207,YY1_20339,IKZF1_15789,RCOR1_435,RCOR1_2178,EED_16379,EED_16380,ARID3A_9937,CHD4_116,CHD4_246,EP300_7168,BATF_24983,IKZF2_14091,TBX21_11386,PKNOX1_10199,CREM_16855,IRF4_11179,SKIL_9179,EBF1_25608,ETV6_3506,TCF12_12490,CBFB_4416,CBFB_18294,JUNB_26839,MEF2A_16665,PAX5_14055,ATF7_16202	36	13	6
chr9	130794579	130796579	MEF2B_8307,BHLHE40_18723,BCL3_3295,DPF2_18917,BCLAF1_8180,ATF2_18041,RUNX3_57054,ZNF217_11807,MLLT1_15829,MTA2_19964,BCL11A_9890,NBN_28960,NFIC_470,NFIC_18461,JUND_4162,SMARCA5_16643,IKZF1_45375,NFATC1_2925,TARDBP_9354,ZNF143_11053,EED_27190,GATAD2B_1603,GATAD2B_3714,BATF_27809,IKZF2_30963,TBX21_25233,CREM_21725,IRF4_17888,SKIL_18757,EBF1_3603,RELB_31265,TCF12_17370,CBFB_12790,JUNB_28608,MEF2A_6731,ELF1_1436,ATF7_26483	35	12	5
chr9	130796579	130798579	BCLAF1_9784,RUNX3_17814,TRIM22_6191,NBN_21803,MAZ_14194,YY1_22445,SMARCA5_13942,IKZF1_20830,ZNF143_14961,MAX_12246,SMC3_17988,EBF1_8601,RAD21_37912,CTCF_29057,HDGF_3310	15	6	3
chr9	130827534	130829534	TBL1XR1_5521,ESRRA_2297,BCL3_3136,ZNF217_6861,MLLT1_43221,HCFC1_2834,NBN_5451,ZNF687_21043,FOXK2_2295,TAF1_2587,IKZF1_31410,MAX_10804,GATAD2B_15485,ZBTB40_9112,WRNIP1_12,WRNIP1_2095,NR2C1_1742,POLR2A_17901,PKNOX1_27137,ZNF24_8660,POLR2AphosphoS5_10752,RELB_5997,RELB_36977,ELF1_29020,HDGF_17369	23	5	6
chr9	130829534	130831534	MEF2B_10181,BHLHE40_14500,ESRRA_704,SMAD1_4746,DPF2_898,DPF2_19563,DPF2_38642,E2F8_2502,RUNX3_13886,ZNF207_4786,SIX5_402,IRF3_1623,MTA2_8290,CEBPZ_1052,NBN_28882,ZNF687_13644,NFIC_13262,NFIC_14968,E4F1_4249,MAZ_4019,MAZ_4178,MAZ_5190,FOXK2_2295,YY1_26358,TAF1_11237,SMARCA5_992,SMARCA5_19981,IKZF1_32617,RCOR1_7048,TARDBP_3823,TARDBP_4254,NFYB_5723,ZNF143_3135,ZNF143_19704,RAD51_9467,EED_19005,MAX_473,ARID3A_9111,ELK1_10,ELK1_4081,GATAD2B_25738,IKZF2_16563,NFATC3_12733,PBX3_2754,PBX3_3168,TBX21_1185,TBX21_8938,NR2C1_1483,NR2C1_4022,POLR2A_37244,RB1_2147,RB1_9008,SIN3A_8524,CREM_15760,HSF1_37,HSF1_633,POLR2AphosphoS5_3779,POLR2AphosphoS5_13294,SKIL_18658,RELB_8562,RELB_12206,TCF12_11132,KLF5_7464,E2F4_2287,MXI1_6175,MXI1_9049,ELF1_26693,PAX8_1957,CHD1_4873,CTCF_344,PAX5_18313,ATF7_13997,ATF7_29517,HDGF_15955,TBL1XR1_5521,ESRRA_2297,ZNF217_6861,MLLT1_43221,HCFC1_2834,NBN_5451,ZNF687_21043,TAF1_2587,IKZF1_31410,MAX_10804,ZBTB40_9112,POLR2A_17901,PKNOX1_27137,POLR2AphosphoS5_10752,RELB_5997,RELB_36977,ELF1_29020,HDGF_17369	62	21	14
chr9	130831534	130833534	MLLT1_16854,MLLT1_20133,MLLT1_27321,NBN_7985,ZBTB33_1884,EED_19005,IKZF2_16563,RELB_8562,RELB_12206	6	0	2
chr9	130833534	130835534	ZFP36_6125,MEF2B_35729,TBL1XR1_8810,SMAD1_6880,MAFK_557,DPF2_25971,ATF2_23080,ATF2_24362,MEF2C_3231,RUNX3_31637,ZNF207_897,ZNF217_1074,ZNF217_3777,MLLT1_7131,MLLT1_29105,MLLT1_43010,MTA2_33354,BCL11A_1665,ZNF592_4245,NR2F1_23717,NBN_1529,NBN_35384,ZNF687_26322,NFIC_15186,MAZ_9831,YY1_1369,YY1_7751,TAF1_4862,TBP_1538,TBP_5535,TBP_5973,IKZF1_2255,IKZF1_48012,RCOR1_5505,NFATC1_639,NFATC1_2656,NFATC1_3716,TARDBP_3608,NFYB_452,ZNF143_15051,RAD51_12755,EED_20911,ARID3A_5780,ELK1_1591,EP300_10121,BATF_14470,IKZF2_31721,STAT3_3483,NFATC3_3709,NFATC3_8759,ASH2L_2677,ETS1_7065,MTA3_7820,POLR2AphosphoS5_12334,POLR2AphosphoS5_12877,SKIL_18219,EBF1_8231,EBF1_18546,RELB_1230,RELB_34870,CBFB_2611,ARNT_4691,ARNT_6993,MEF2A_17241,USF1_3764,MXI1_11331,ELF1_1237,ELF1_22427,PAX8_933,RFX5_2071,ATF7_35369	54	17	11
chr9	130835534	130837534	MLLT1_1905,MLLT1_5681,MLLT1_7131	1	0	1
chr9	130842835	130844835	RUNX3_13721,NFIC_648,NFIC_2773,NFIC_3658,IKZF1_24437,EED_6979,EED_21345,BATF_6127,TCF12_13092,JUNB_11073,MEF2A_7621	8	3	1
chr9	130844835	130846835	SMC3_678,RAD21_18318,CTCF_22024,EED_21345	4	1	2
chr9	130875530	130877530	POLR2A_6029,POLR2A_8657,POLR2A_10979	1	0	1
chr9	130877530	130879530	BHLHE40_9846,DPF2_14570,DPF2_26266,RUNX3_49096,ZNF217_1914,ZNF217_6651,NR2F1_7813,SMARCA5_16141,IKZF1_41516,EED_25208,CHD4_600,GATAD2B_13441,BATF_7690,IKZF2_23556,EBF1_26985,RELB_29820,CBFB_2009,USF1_1594,POLR2A_6029	17	5	5
chr9	130879530	130881530	ZFP36_2549,ESRRA_1114,BCLAF1_18431,ATF2_12954,RUNX3_50005,TRIM22_15788,ZNF207_1655,HCFC1_3386,ZNF592_5727,NBN_21640,FOXK2_1053,YY1_29966,SMARCA5_19778,ZNF143_20483,MAX_2794,SMC3_19139,POLR2A_27957,RB1_9268,ZEB1_542,CREM_18759,HSF1_1233,IRF4_11625,RAD21_38358,TCF12_1834,CBFB_11225,MEF2A_7668,E2F4_916,ELF1_19092,CTCF_36528,HDGF_5147	30	12	7
chr9	130881530	130883530	POLR2A_1043,POLR2A_8799,POLR2A_20448	1	0	1
chr9	130883530	130885530	POLR2A_3301,POLR2A_8799	1	0	1
chr9	130885530	130887530	ZFP36_5269,TRIM22_11570,ZNF592_3586,YY1_4991,SMARCA5_17276,IKZF1_17739,IKZF1_36265,EED_11752,EED_11753,IKZF2_17746,SMC3_2815,TBX21_2652,NFXL1_2851,RELB_28174,RAD21_22167,MXI1_3015,ELF1_17904,CTCF_30425,POLR2A_3301	17	4	6
chr9	130887530	130889530	MEF2B_28932,BHLHE40_28730,BCLAF1_2010,EED_7997,EED_7998,MTA3_6079,EBF1_15890,EBF1_27206,STAT5A_1446,STAT5A_1739,ELF1_10185,TRIM22_11570,ZNF592_3586,YY1_4991,SMARCA5_17276,IKZF1_17739,IKZF1_36265,EED_11752,EED_11753,IKZF2_17746,SMC3_2815,RELB_28174,RAD21_22167,MXI1_3015,ELF1_17904	18	5	4
chr9	130889530	130891530	MEF2B_8413,BHLHE40_23061,BHLHE40_34045,BCL3_4746,DPF2_24746,DPF2_32832,BCLAF1_18813,IRF5_1409,MEF2C_389,RUNX3_56711,TRIM22_5383,ZNF207_6509,ZNF217_11453,MLLT1_6328,HCFC1_4823,NR2F1_24190,NBN_30540,ZNF687_15407,MAZ_2585,MAZ_19510,YY1_16457,YY1_28422,MYB_2725,TAF1_3302,TAF1_6155,IKZF1_33282,TARDBP_10729,ZNF143_13728,RAD51_11836,MAX_5335,ARID3A_7275,ELK1_290,GATAD2B_27593,IKZF2_3713,IKZF2_18664,ZBTB40_2087,ZBTB40_4247,NR2C1_3846,ETS1_6155,ETS1_7252,STAT1_2209,STAT1_3277,POLR2A_14071,POLR2A_20391,RB1_8819,CREM_4169,CREM_10796,POLR2AphosphoS5_6474,POLR2AphosphoS5_7920,EBF1_597,EBF1_1259,EBF1_12157,RELB_4941,RELB_38046,BACH1_11731,TCF12_17062,KLF5_4957,CBFB_14930,MEF2A_388,E2F4_872,E2F4_1726,USF1_5272,MXI1_9097,ELF1_20005,CHD1_19,CHD1_71,CHD1_95,PAX5_10656,PAX5_17199,HDGF_6442	51	16	10
chr9	130891530	130893530	SMARCA5_6644,IKZF1_9917,IKZF2_7781,ATF7_6147	4	1	1
chr9	130921312	130923312	BHLHE40_20623,SMAD5_2063,DPF2_14777,BCLAF1_15152,RUNX3_33304,TRIM22_501,TRIM22_6063,ZNF207_3763,ZNF207_5090,HCFC1_4337,NR2F1_3206,NR2F1_5545,NBN_2300,ZNF687_7689,YY1_21653,TAF1_9495,SMARCA5_9357,IKZF1_41824,EED_18653,IKZF2_28721,ZBTB40_813,ZBTB40_6571,ETS1_3898,POLR2A_41516,CREM_26096,POLR2AphosphoS5_1049,POLR2AphosphoS5_3210,POLR2AphosphoS5_27699,RELB_19053,BACH1_1922,STAT5A_7325,TCF12_657,POLR2AphosphoS2_22,POLR2AphosphoS2_7739,ELF1_18907,ELF1_25042	28	6	9
chr9	130923312	130925312	POLR2A_15313,NBN_2300,POLR2AphosphoS5_1049	3	0	2
chr9	130964150	130966150	MEF2B_24137,BHLHE40_13406,ESRRA_626,DPF2_6336,DPF2_18853,RUNX3_25373,TRIM22_15803,ZNF207_2993,SIX5_3734,ZNF217_6002,HCFC1_7676,ZNF592_3648,NR2F1_3613,NR2F1_32802,ZNF687_9590,MAZ_21001,YY1_16284,SMARCA5_18513,ZNF143_22602,MAX_4351,ARID3A_6580,SMC3_1541,NR2C1_7312,ETS1_10068,ZSCAN29_2209,STAT1_4172,RB1_6548,CREM_13212,BACH1_10402,ELF1_18224,CTCF_22241	29	11	6
chr9	130966150	130968150	MEF2B_656,MEF2B_24137,NR2F1_4088,EZH2_140,EZH2_794,EBF1_19597	4	3	1
chr9	131054124	131056124	MEF2B_1103,MEF2B_12221,MEF2B_25428,RUNX3_7616,MLLT1_31335,MTA2_35725,ZNF384_7187,NBN_3699,NBN_15872,IKZF1_27411,RAD51_3612,NFATC3_5180,TBX21_10385,ELF1_6344,ATF7_16441	12	6	3
chr9	131056124	131058124	MEF2B_18109,BHLHE40_4035,TRIM22_8838,MTA2_16664,IKZF1_32020,ZNF143_6264,SMC3_6322,TBX21_14512,IRF4_8965,EBF1_6834,RAD21_28659,CTCF_31983	12	7	3
chr9	131101063	131103063	BHLHE40_11789,RUNX3_603,RUNX3_40736,ZNF207_6702,SIX5_3269,ZNF217_9039,HCFC1_7185,NBN_6093,ZNF687_7016,MAZ_18650,YY1_24615,TBP_13292,ZNF143_22484,GATAD2B_19648,NR2C1_3184,ETS1_9588,ZSCAN29_2862,POLR2A_13429,RB1_4697,SIN3A_8939,CREM_9548,RELB_8005,KLF5_3155,MXI1_10346,ELF1_18699	24	6	5
chr9	131103063	131105063	BHLHE40_8082,MAZ_11565,YY1_7255,SMARCA5_9725,ZNF143_15569,SMC3_6541,STAT5A_4824,RAD21_24377,CTCF_27965,PAX5_11263,ZSCAN29_2862,POLR2A_13429	12	5	3
chr9	131180299	131182299	BHLHE40_22184,NBN_22601,RELB_9622,HDGF_14274	4	1	0
chr9	131182299	131184299	MEF2B_9115,MEF2B_9709,BHLHE40_21997,DPF2_205,DPF2_29961,BCLAF1_11116,TRIM22_14501,ZNF207_7984,ZNF207_7985,NR2F1_26173,MAZ_16322,YY1_14701,SMARCA5_17519,TARDBP_16533,ZNF143_19157,EED_6626,MAX_5478,GATAD2B_27494,SMC3_1522,ZSCAN29_3464,STAT1_3467,POLR2A_16450,CREM_6203,EBF1_13293,RELB_9622,BACH1_4674,BACH1_15084,RAD21_8231,TCF12_7426,ELF1_2911,CTCF_30544,NBN_22601,HDGF_14274	29	9	6
chr9	131312112	131314112	MLLT1_10730,MTA2_20015,IKZF1_40602,TBX21_28102,EBF1_14393,MXI1_5478,ATF7_22500	7	3	2
chr9	131314112	131316112	MEF2B_2748,BHLHE40_7655,SMAD5_9013,DPF2_22913,DPF2_32640,RUNX3_30063,TRIM22_9711,ZNF207_4670,ZNF217_11262,HCFC1_2311,NR2F1_27793,NBN_33375,ZNF687_27399,MAZ_18104,YY1_4311,TAF1_13798,TBP_14522,SMARCA5_12043,IKZF1_36443,EED_5324,EED_5325,MAX_8707,ARID3A_11882,GATAD2B_2666,GATAD2B_3563,GATAD2B_24944,IKZF2_19700,ZSCAN29_1098,POLR2A_37279,POLR2A_43092,NFXL1_900,SRF_135,RB1_8545,SIN3A_16,SIN3A_2823,ZEB1_3067,ZNF24_6925,POLR2AphosphoS5_32350,RELB_10427,BACH1_14750,STAT5A_5189,KLF5_4986,CBFB_12110,MEF2A_1588,POLR2AphosphoS2_10957,MXI1_4738,ELF1_26715,CTCF_4676,PAX5_4284,ATF7_10310,HDGF_247,HDGF_16259	45	12	12
chr9	131316112	131318112	BCLAF1_10990,RUNX3_4021,NBN_1017,NBN_13774,MAZ_16124,IKZF2_4224,WRNIP1_4224,POLR2A_15403	7	1	1
chr9	131318112	131320112	JUND_1542,ARID3A_5896,BATF_15426,JUNB_22341,ELF1_4806	5	1	0
chr9	131320112	131322112	MEF2B_36771,BHLHE40_12052,SMAD1_5016,DPF2_21706,BCLAF1_1268,ATF2_1786,ATF2_25536,RUNX3_61470,MLLT1_39154,MTA2_22618,BCL11A_11601,NR2F1_12836,NBN_25524,NFIC_10284,JUND_4925,IKZF1_36965,NFATC1_12273,NFYB_4761,BATF_23734,TBX21_17770,PKNOX1_12587,CREM_20702,ZNF24_10786,HSF1_168,HSF1_585,POLR2AphosphoS5_15735,IRF4_14112,SKIL_13309,EBF1_31467,RELB_22115,STAT5A_7864,CBFB_17884,JUNB_24226,TCF7_1495,MXI1_9119,ATF7_34546	34	12	4
chr9	131394516	131396516	POLR2A_13644	1	0	1
chr9	131396516	131398516	RAD21_1965,CTCF_10033	2	1	0
chr9	131404629	131406629	ZFP36_5645,MEF2B_37197,BHLHE40_15776,SMAD1_1856,BCL3_7473,DPF2_14109,DPF2_31186,ATF2_12209,ZNF207_3237,MLLT1_28699,MTA2_19968,BCL11A_2754,ZNF384_6783,NR2F1_7472,NBN_35941,ZNF687_792,ZNF687_18629,E4F1_2991,MAZ_1663,MAZ_12213,TBP_5565,SMARCA5_10233,IKZF1_36546,IKZF1_46538,TARDBP_12685,RAD51_11606,EED_16414,GATAD2B_3162,GATAD2B_27864,IKZF2_29959,NFATC3_1043,NFATC3_2181,NFATC3_3012,YBX1_698,TBX21_14540,TBX21_21643,ETS1_1501,POLR2A_2712,POLR2A_28732,RB1_9086,MTA3_7338,PKNOX1_3246,ZNF24_10458,POLR2AphosphoS5_3235,POLR2AphosphoS5_13381,EBF1_31418,RELB_31214,TCF12_11919,ELF1_826,ELF1_23291,PAX5_18099,ATF7_29329,HDGF_14555	42	11	11
chr9	131406629	131408629	MLLT1_36485,ZFP36_5645,POLR2AphosphoS5_3235	3	0	3
chr9	131416637	131418637	MLLT1_22687,MLLT1_40287,ZNF384_961,NBN_26491,ZBTB33_2407,ASH2L_2772,POLR2A_35824,POLR2A_38188,NFXL1_1594,RELB_12537,PAX5_6848	9	1	2
chr9	131418637	131420637	MEF2B_15472,BHLHE40_33763,TBL1XR1_4212,DPF2_1884,DPF2_27611,BCLAF1_9298,IRF5_1083,ATF2_11003,RUNX3_34182,TRIM22_285,TRIM22_5121,TRIM22_8831,ZNF207_6127,SIX5_1480,MLLT1_35286,MLLT1_40043,MTA2_18643,BCL11A_2553,HCFC1_5617,ZNF384_1166,ZNF592_890,NR2F1_14683,NR2F1_25338,NBN_35706,ZNF687_5630,NFIC_10216,E4F1_2512,YY1_33873,TAF1_14723,TBP_12959,SMARCA5_15595,IKZF1_2690,IKZF1_45704,TARDBP_11248,ZNF143_9083,RAD51_5345,EED_21722,MAX_7671,ARID3A_9440,ELK1_2234,GATAD2B_20453,GATAD2B_27526,IKZF2_25412,IKZF2_34089,NFATC3_7885,TBX21_7889,TBX21_7890,WRNIP1_977,NR2C1_8320,ETS1_2537,ZSCAN29_2479,STAT1_3493,NFXL1_1594,SIN3A_7323,MTA3_510,MTA3_5459,BMI1_9210,CREM_18641,ZNF24_876,POLR2AphosphoS5_27621,SKIL_14747,RELB_16064,RELB_31317,BACH1_12415,TCF12_7734,ARNT_3000,POLR2AphosphoS2_6856,REST_545,ELF1_29261,PAX8_56,PAX8_2254,PAX5_22355,PAX5_22664,ATF7_2760,HDGF_1437,HDGF_11102,ASH2L_2772,POLR2A_35824,POLR2A_38188	64	16	16
chr9	131442962	131444962	NR2F1_10035,SMARCA5_7063,PAX5_9495	3	2	1
chr9	131444962	131446962	BHLHE40_208,BHLHE40_3911,BHLHE40_13272,BHLHE40_26203,SMAD5_630,SMAD5_6989,SMAD1_1110,SMAD1_4801,DPF2_3565,DPF2_16933,BCLAF1_11170,MLLT1_5902,MLLT1_13083,MLLT1_40461,BCL11A_2791,NR2F1_3036,NBN_26575,NBN_32953,ZNF687_17457,MAZ_17775,YY1_17825,YY1_24846,TAF1_9236,TAF1_11510,TBP_4352,TBP_13787,IKZF1_37233,TARDBP_7128,ZNF143_795,ZNF143_5155,RAD51_7070,RAD51_13225,MAX_11629,GATAD2B_7630,NFATC3_912,NFATC3_8942,ETS1_2621,POLR2A_21694,POLR2A_40009,ZEB1_1927,CREM_581,CREM_835,POLR2AphosphoS5_22962,POLR2AphosphoS5_31448,EBF1_14200,EBF1_21201,RELB_6023,RELB_15942,RELB_23900,BACH1_2768,BACH1_4368,TCF12_11370,CBFB_8541,CBFB_13113,JUNB_1759,JUNB_2739,USF1_5417,MXI1_84,MXI1_1376,MXI1_8513,ELF1_16222,ELF1_20412,CHD1_682,CHD1_771,CHD1_900,PAX5_1063,HDGF_15379,SMARCA5_7063,PAX5_9495	39	11	9
chr9	131446962	131448962	MLLT1_25316,NBN_32495,FOXK2_3428,TAF1_4556,TARDBP_8268,NFYB_1790,WRNIP1_2424,POLR2A_29198,RELB_10491,MXI1_852,MXI1_4772,ELF1_16166,PAX5_5734,ATF7_5275,BHLHE40_13272,SMAD1_1110,DPF2_3565,MLLT1_13083,NBN_26575,ZNF687_17457,MAZ_17775,IKZF1_37233,ZNF143_795,ZNF143_5155,MAX_11629,GATAD2B_7630,POLR2A_21694,POLR2A_40009,ZEB1_1927,POLR2AphosphoS5_22962,POLR2AphosphoS5_31448,BACH1_4368,MXI1_8513,CHD1_682,HDGF_15379	27	7	6
chr9	131448962	131450962	BHLHE40_17464,TRIM22_5382,ZNF217_6999,MLLT1_34452,ZNF687_18540,RAD51_4805,ZBTB33_3400,EBF1_18230,MXI1_852	9	2	3
chr9	131450962	131452962	BHLHE40_2363,BHLHE40_30041,DPF2_29389,MLLT1_21580,NR2F1_9137,NR2F1_13769,MAZ_9764,MAZ_19009,YY1_1801,YY1_16386,YY1_19581,YY1_29116,TAF1_6871,SMARCA5_9553,GATAD2B_14991,GATAD2B_20779,GATAD2B_22370,NR2C1_372,NR2C1_954,ZSCAN29_2102,POLR2A_15679,POLR2A_23055,POLR2A_36687,NFXL1_2754,SIN3A_294,SIN3A_596,PKNOX1_753,PKNOX1_1539,CREM_1788,CREM_4264,POLR2AphosphoS5_4800,POLR2AphosphoS5_16210,POLR2AphosphoS5_22661,BACH1_304,BACH1_10058,POLR2AphosphoS2_7069,USF1_6009,MXI1_6378,MXI1_8544,ELF1_17679,HDGF_7077,TRIM22_5382,ZNF217_6999,ZNF687_18540,RAD51_4805,ZBTB33_3400	28	6	10
chr9	131452962	131454962	MLLT1_37926,MLLT1_21580,POLR2A_15679,SIN3A_596,PKNOX1_753,CREM_1788,POLR2AphosphoS5_16210,HDGF_7077	7	1	4
chr9	131454962	131456962	MEF2B_19856,IKZF1_32210,IKZF2_9986,EBF1_16367	4	2	0
chr9	131456962	131458962	MEF2B_19856,IKZF1_32210,IKZF2_9986	3	1	0
chr9	131458962	131460962	BCLAF1_1375,BCLAF1_1902,NFATC1_3618,POLR2A_17288,POLR2AphosphoS5_1254,POLR2AphosphoS5_21177,POLR2AphosphoS5_26151,CBFB_1896	5	1	2
chr9	131483116	131485116	POLR2A_8084	1	0	1
chr9	131485116	131487116	MEF2B_19269,SMAD5_7811,TBL1XR1_6608,DPF2_10576,BCLAF1_898,BCLAF1_3867,TRIM22_9493,SIX5_280,ZNF217_159,ZNF217_13074,MLLT1_6523,MTA2_6087,HCFC1_322,HCFC1_552,HCFC1_859,NBN_25456,ZNF687_4220,E4F1_2077,MAZ_19441,YY1_32206,TAF1_11739,SMARCA5_20066,IKZF1_15811,IKZF1_24473,RCOR1_354,RCOR1_4594,NFYB_6713,ZNF143_41,ZNF143_13299,MAX_1517,MAX_4698,GATAD2B_1682,GATAD2B_9079,GATAD2B_17360,POLR2A_43063,SIN3A_584,SIN3A_11091,PKNOX1_4459,ZEB1_438,POLR2AphosphoS5_30575,SKIL_6580,EBF1_19041,BACH1_13432,TCF12_8965,KLF5_3032,CBFB_10807,POLR2AphosphoS2_9794,E2F4_3337,MXI1_13332,ELF1_30535,CHD1_3553,PAX5_3238,HDGF_1196,HDGF_2043,HDGF_11386	42	9	13
chr9	131487116	131489116	RUNX3_9003,NFYB_4197,MEF2B_19269,DPF2_10576,ZNF217_159,MTA2_6087,IKZF1_24473,ZNF143_41,GATAD2B_9079,PKNOX1_4459,SKIL_6580,EBF1_19041,HDGF_11386	13	5	2
chr9	131579803	131581803	BHLHE40_5572,BHLHE40_15783,ESRRA_327,ESRRA_824,DPF2_13207,DPF2_15424,RUNX3_28142,TRIM22_16004,ZNF207_9720,ZNF217_867,ZNF217_3080,MLLT1_23140,MLLT1_41652,ZNF384_7694,NR2F1_17405,NBN_9362,NBN_28707,ZNF687_4009,ZNF687_9699,MAZ_14607,YY1_23180,TAF1_5192,TBP_9235,TBP_12323,TARDBP_7111,NFYB_5300,ZNF143_20974,MAX_779,MAX_9669,GATAD2B_5771,GATAD2B_23390,SMC3_2709,NFATC3_3515,POLR2A_10842,POLR2A_29033,POLR2A_30178,POLR2A_35869,RB1_1704,RB1_3582,ZEB1_610,CREM_18716,POLR2AphosphoS5_23180,POLR2AphosphoS5_25908,IRF4_1517,RELB_33687,BACH1_8108,RAD21_12228,CBFB_4766,ARNT_1037,ARNT_1481,POLR2AphosphoS2_9772,MXI1_5535,ELF1_13191,ELF1_16663,CTCF_1497,CTCF_35986,RFX5_2342,HDGF_13458	40	12	10
chr9	131581803	131583803	POLR2A_16055,MLLT1_23140	2	0	2
chr9	131583803	131585803	ZFP36_4472,POLR2A_14006,POLR2A_16055	2	0	2
chr9	131585803	131587803	POLR2A_11302	1	0	1
chr9	131639440	131641440	ZBTB33_1118	1	0	0
chr9	131641440	131643440	MEF2B_2758,RUNX3_18763,MTA2_15882,NBN_6784,ZBTB33_3757,RAD21_7327,TCF12_11502,CTCF_3942	8	3	1
chr9	131643440	131645440	BHLHE40_10098,TBL1XR1_1641,TBL1XR1_5075,DPF2_447,DPF2_29909,E2F8_3512,BCLAF1_18696,ATF2_41,RUNX3_22042,TRIM22_5,TRIM22_6374,SIX5_1798,SIX5_2647,MLLT1_5804,MLLT1_43355,BCL11A_1598,HCFC1_5386,HCFC1_6994,NR2F1_14770,NBN_4890,NBN_35929,E4F1_4168,MAZ_570,MAZ_17899,YY1_31026,YY1_33966,TAF1_10266,RCOR1_3987,ZNF143_13145,MAX_9833,ELK1_5776,GATAD2B_24073,IKZF2_14846,ZBTB40_760,ZBTB40_8356,ZBTB40_8584,TBX21_1289,NR2C1_7414,ETS1_7232,ETS1_8179,STAT1_814,STAT1_3603,POLR2A_36265,RB1_8794,SIN3A_8317,PKNOX1_7231,CREM_19157,CREM_27506,HSF1_880,POLR2AphosphoS5_9184,POLR2AphosphoS5_24842,SKIL_3945,RELB_9100,RELB_39804,BACH1_9057,E2F4_2679,ELF1_31111,PAX5_2689,PAX5_9732,ATF7_35767,MEF2B_2758,RUNX3_18763,MTA2_15882,NBN_6784	46	17	11
chr9	131645440	131647440	ZNF24_9228	1	0	0
chr9	131768208	131770208	BCL3_674,ATF2_5613,YY1_5872,ZNF143_10125,POLR2A_4006,POLR2A_10853,POLR2A_16131,RAD21_15065,CTCF_31515	7	3	1
chr9	131770208	131772208	POLR2A_1380,POLR2A_5209,POLR2A_20641	1	0	1
chr9	131841994	131843994	MEF2B_5510,SMAD5_4301,TBL1XR1_6260,ESRRA_1425,RUNX3_38508,SIX5_286,IRF3_1530,MLLT1_10716,HCFC1_191,HCFC1_2202,CEBPZ_820,NBN_6359,ZNF687_3568,NFIC_7199,NFIC_15353,E4F1_2444,MAZ_1776,MAZ_18115,YY1_33112,TAF1_9842,TBP_716,RCOR1_5679,NFYB_7700,MAX_3379,MAX_11430,NFATC3_17003,PBX3_576,ASH2L_2206,ETS1_3222,POLR2A_4836,POLR2A_42285,SIN3A_12865,MTA3_544,PKNOX1_11851,ZEB1_3815,CREM_18661,POLR2AphosphoS5_26434,SKIL_13707,RELB_37849,KLF5_556,KLF5_5040,POLR2AphosphoS2_9175,E2F4_3241,MXI1_6671,MXI1_12642,ELF1_1868,ELF1_15217,RFX5_4229,HDGF_16334	41	13	9
chr9	131843994	131845994	POLR2A_5509,MEF2B_5510,MAX_3379	3	2	1
chr9	131871034	131873034	MEF2B_27099,SMAD5_6098,ZBTB33_741,EBF1_9321,EBF1_27817,POLR2AphosphoS2_9091,CTCF_712	6	3	1
chr9	131873034	131875034	BHLHE40_13698,SMAD5_6098,DPF2_4684,DPF2_4852,BCLAF1_18635,ATF2_1514,ATF2_4418,RUNX3_7196,TRIM22_14673,ZNF207_6428,ZNF207_8418,SIX5_2022,MLLT1_24473,MLLT1_27808,MTA2_7150,HCFC1_6429,ZNF687_14815,YY1_33853,MYB_2571,TAF1_7954,TAF1_11340,TBP_11849,SMARCA5_1762,SMARCA5_19702,RCOR1_5579,TARDBP_12202,ZNF143_21488,ARID3A_2676,ELK1_2939,NR2C1_6952,ETS1_206,ETS1_7315,STAT1_193,STAT1_4316,POLR2A_5544,POLR2A_41821,RB1_7602,MTA3_11820,PKNOX1_18573,ZEB1_3194,POLR2AphosphoS5_2821,POLR2AphosphoS5_31551,SKIL_8935,RELB_27326,STAT5A_5695,TCF12_7871,KLF5_1171,KLF5_6046,MXI1_4185,ELF1_23024,HDGF_11307,EBF1_9321,POLR2AphosphoS2_9091	42	9	12
chr9	131875034	131877034	MLLT1_11040,IKZF1_8192,MLLT1_24473	2	0	1
chr9	131900888	131902888	MEF2B_37227,BHLHE40_6992,BHLHE40_19468,TBL1XR1_672,TBL1XR1_10787,ESRRA_56,ESRRA_1783,BCL3_10888,DPF2_30521,DPF2_37080,BCLAF1_13192,BCLAF1_18469,ATF2_26765,MEF2C_1308,RUNX3_62561,TRIM22_11783,ZNF207_3007,ZNF217_5801,MLLT1_10335,MLLT1_40935,MTA2_32630,BCL11A_16257,ZNF384_304,ZNF592_2752,NBN_9948,NBN_34564,ZNF687_22597,ZNF687_25546,NFIC_198,NFIC_30067,MAZ_16734,MAZ_19890,YY1_19790,YY1_33201,MYB_1497,JUND_298,JUND_6498,TAF1_11998,TBP_3844,TBP_12691,SMARCA5_11502,SMARCA5_12603,IKZF1_9820,IKZF1_51453,RCOR1_8390,NFATC1_12465,TARDBP_15294,ZNF143_966,ZNF143_12969,EED_7710,EED_34677,MAX_4037,MAX_6546,MAX_8780,GATAD2B_3980,GATAD2B_24169,EP300_12187,BATF_29675,IKZF2_4981,IKZF2_36436,STAT3_3421,SMC3_255,SMC3_17264,NFATC3_233,NFATC3_14785,PBX3_246,TBX21_20657,ASH2L_4320,WRNIP1_1958,ETS1_2110,POLR2A_28137,RB1_1970,RB1_5782,SIN3A_1867,SIN3A_3999,SIN3A_10709,MTA3_10193,PKNOX1_19547,BMI1_6550,CREM_26371,HSF1_1718,POLR2AphosphoS5_3168,POLR2AphosphoS5_21618,IRF4_1855,IRF4_17984,SKIL_1015,SKIL_6277,SKIL_16475,EBF1_5642,EBF1_31555,RELB_5529,RELB_26823,RELB_37700,ETV6_10743,BACH1_1860,STAT5A_7465,RAD21_38222,TCF12_18921,CBFB_18007,JUNB_30648,ARNT_4363,ARNT_8485,MEF2A_15390,TCF7_4914,POLR2AphosphoS2_4981,MXI1_9171,MXI1_17442,ELF1_10180,ELF1_23467,CHD1_2038,CTCF_27308,PAX5_20069,ATF7_17267,ATF7_35421,HDGF_10416	78	22	18
chr9	131902888	131904888	MEF2B_13825,MEF2B_22358,BHLHE40_24008,TBL1XR1_593,TBL1XR1_9418,DPF2_24253,DPF2_31080,E2F8_2722,BCLAF1_2067,BCLAF1_8494,ATF2_25922,RUNX3_62547,MLLT1_4969,MLLT1_24282,MLLT1_34660,MLLT1_35498,MTA2_1267,MTA2_24778,BCL11A_7363,ZNF592_449,NR2F1_18932,NBN_32853,ZNF687_15921,NFIC_20573,FOXK2_3915,YY1_11992,JUND_379,TBP_9618,IKZF1_7297,IKZF1_48955,NFATC1_4460,TARDBP_15326,EED_32977,MAX_3661,MAX_5944,GATAD2B_1610,GATAD2B_14793,EP300_122,EP300_9071,BATF_12736,IKZF2_27345,STAT3_3326,NFATC3_325,NFATC3_7726,TBX21_14370,PKNOX1_1921,CREM_24726,HSF1_1798,POLR2AphosphoS5_3689,POLR2AphosphoS5_6568,SKIL_13896,EBF1_15658,EBF1_23102,RELB_32998,BACH1_791,BACH1_3899,KLF5_5230,CBFB_16502,JUNB_11857,ARNT_688,ARNT_3024,MXI1_4053,ELF1_20965,PAX5_19861,ATF7_35794,ATF7_36158,HDGF_4578,HDGF_9690,TBL1XR1_672,DPF2_30521,DPF2_37080,NBN_9948,SMARCA5_12603,IKZF1_9820,IKZF1_51453,GATAD2B_3980,NFATC3_233,ASH2L_4320,RB1_1970,SIN3A_1867,SIN3A_10709,POLR2AphosphoS5_3168,SKIL_1015	53	18	11
chr9	131904888	131906888	DPF2_10842,RUNX3_6221,TRIM22_6410,YY1_25448,IKZF1_14981,ZNF143_15749,SMC3_8807,SKIL_666,SKIL_2461,EBF1_3363,BACH1_3290,RAD21_16177,E2F4_688,MXI1_8722,CTCF_36171,PAX5_14504,HDGF_12060,MLLT1_4969	17	7	4
chr9	131906888	131908888	NR2F1_25175,NR2C1_3384	2	1	0
chr9	131935665	131937665	MEF2B_24337,BHLHE40_23076,DPF2_18264,RUNX3_44174,TRIM22_2845,TRIM22_14912,ZNF207_1350,MLLT1_16555,NBN_13001,MAZ_16600,YY1_22810,SMARCA5_15212,IKZF1_3566,IKZF1_40862,RCOR1_5478,TARDBP_5289,ZNF143_17787,EED_3840,EED_22043,MAX_8194,GATAD2B_25687,IKZF2_11281,IKZF2_26568,SMC3_14384,WRNIP1_4406,SIN3A_1952,CREM_5291,IRF4_3285,RELB_20430,BACH1_2819,STAT5A_4069,RAD21_36317,CTCF_35843,RFX5_779,PAX5_7192	31	10	7
chr9	131937665	131939665	BHLHE40_5897,RUNX3_29053,SIX5_2406,MLLT1_34793,HCFC1_6383,ZNF384_9194,MAZ_8474,YY1_19811,SMARCA5_3707,IKZF1_28483,ZNF143_21816,EED_7077,ELK1_1059,EZH2_361,GATAD2B_9641,BATF_13657,IKZF2_13152,TBX21_2313,ETS1_7563,POLR2A_8168,POLR2A_14228,SIN3A_6693,RELB_17209,USF1_1559,ELF1_25158,EED_3840	24	9	7
chr9	131939665	131941665	DPF2_37893,TRIM22_1484,TRIM22_2251,IRF3_1250,NR2F1_2131,NBN_16229,MAZ_6201,TAF1_10684,TBP_14593,NFYB_7704,MAX_1037,GATAD2B_5217,GATAD2B_14982,NFATC3_16428,PBX3_3093,POLR2A_41678,PKNOX1_26890,ZEB1_1911,POLR2AphosphoS5_27725,E2F4_3559	18	6	6
chr9	131944491	131946491	BCL3_7765,MLLT1_5904,MLLT1_42735,NR2C2_352,ZNF24_8605,CTCF_6646	5	2	1
chr9	131946491	131948491	HDGF_4132	1	0	0
chr9	132030392	132032392	SIX5_3037,MTA2_15132,HCFC1_6321,YY1_5330,IKZF1_15046,NFYB_5874,ZNF143_21618,RAD51_11017,ETS1_5892,CBFB_1916,USF1_5049	11	4	3
chr9	132032392	132034392	MEF2B_17101,BHLHE40_10039,BHLHE40_24877,ATF2_10328,RUNX3_51439,RUNX3_61464,MLLT1_25463,MTA2_17471,BCL11A_8072,BCL11A_8769,ZNF384_1963,NR2F1_3660,NBN_4358,NBN_5070,NFIC_12315,NFIC_12823,MAZ_6847,IKZF1_42787,TARDBP_3293,RAD51_2017,EED_20404,EED_21784,GATAD2B_6563,EP300_2438,IKZF2_26975,ZBTB40_4814,TBX21_628,TBX21_8262,CREM_16365,SKIL_8668,EBF1_19537,EBF1_25256,RELB_22040,ETV6_10832,STAT5A_526,STAT5A_2085,STAT5A_2396,RAD21_912,TCF12_4018,TCF12_16601,CBFB_1916,CBFB_14515,TCF7_1696,PAX5_577,PAX5_22877,HDGF_3215,MTA2_15132,IKZF1_15046	33	9	5
chr9	132088035	132090035	NR2C1_2495	1	0	0
chr9	132090035	132092035	EBF1_868,PAX5_9827	2	2	0
chr9	132092035	132094035	YY1_28287	1	1	0
chr9	132099668	132101668	BCL3_5316	1	0	0
chr9	132101668	132103668	BCL3_4924,HDGF_3958	2	0	0
chr9	132144854	132146854	MEF2B_20881,BHLHE40_17676,DPF2_25494,BCLAF1_2387,MLLT1_8066,NR2F1_15434,ZNF687_19842,RCOR1_4483,GATAD2B_17269,POLR2A_24827,POLR2A_24883,RB1_896,RB1_4910,POLR2AphosphoS5_9221,RAD21_6438,KLF5_843,ELF1_912,ELF1_3449,ELF1_11264,CTCF_1995	16	5	5
chr9	132146854	132148854	ZFP36_3765,RUNX3_37580,EED_3867,PKNOX1_5540,PAX5_17003,RCOR1_4483	6	3	2
chr9	132173834	132175834	DPF2_1990,ATF2_6526,RUNX3_5680,ZNF207_4659,ZNF384_1187,NBN_3409,ZNF687_17038,SMARCA5_6498,GATAD2B_10569,POLR2A_24566,POLR2A_31638,SIN3A_3241,BMI1_9932,POLR2AphosphoS5_7320,ATF7_19694	14	2	6
chr9	132175834	132177834	MEF2B_27800,BHLHE40_33913,SMAD5_2128,TBL1XR1_9572,DPF2_17627,DPF2_18959,MEF2C_2834,RUNX3_49955,TRIM22_8072,MLLT1_4221,MLLT1_42416,HCFC1_1862,NR2F1_10902,NR2F1_26235,ZNF687_26721,MAZ_2056,MYB_49,MYB_343,JUND_473,ZNF143_12822,ARID3A_13848,ZBTB33_2128,GATAD2B_21512,EP300_11767,ZBTB40_3851,NR2C1_3683,ETS1_7727,ZSCAN29_1885,STAT1_3624,POLR2A_28324,RB1_679,RB1_4633,POLR2AphosphoS5_7320,POLR2AphosphoS5_19898,BACH1_10226,TCF12_10949,KLF5_5713,MEF2A_15727,MXI1_17018,ELF1_29385,POLR2A_31638,SIN3A_3241,BMI1_9932	36	8	11
chr9	132181040	132183040	ZFP36_2942,MLLT1_40717	2	0	2
chr9	132183040	132185040	ZFP36_2942,ESRRA_2817,NR2F1_4028	3	2	1
chr9	132185040	132187040	NR2F1_6009,PKNOX1_6671,ZNF24_7571	3	2	0
chr9	132220026	132222026	BHLHE40_30663,RUNX3_43975,MLLT1_15799,MLLT1_28845,MTA2_16342,NR2F1_16278,NBN_23105,YY1_7671,TARDBP_6325,RAD51_10557,GATAD2B_9255,BATF_6598,IKZF2_5752,IKZF2_14709,TBX21_11988,ASH2L_2913,EBF1_14198,RELB_13176,CBFB_873,CBFB_4495,USF1_5678,PAX5_7355	19	8	3
chr9	132222026	132224026	BHLHE40_16488,TBL1XR1_6990,ESRRA_2875,DPF2_28570,BCLAF1_9815,ZNF207_2845,ZNF207_2846,ZNF207_2847,ZNF217_4923,NR2F1_2161,NR2F1_32065,ZNF687_23531,MAZ_20617,YY1_13895,ZNF143_3166,GATAD2B_14760,EP300_6474,ZBTB40_2737,NR2C1_5503,POLR2A_30069,BMI1_8256,BACH1_196,BACH1_11017,KLF5_5209,MEF2A_2797,MXI1_14224,ELF1_11582,PAX5_9640,MLLT1_15799	25	8	6
chr9	132249695	132251695	BHLHE40_26649,DPF2_35504,BCL11A_1682,NR2F1_17523,ZNF687_21557,MAZ_13180,YY1_1380,YY1_2764,SMARCA5_5850,EED_3172,EED_3173,GATAD2B_796,GATAD2B_15818,ZBTB40_5848,NR2C1_7261,POLR2A_23578,CREM_16535,EBF1_13093,BACH1_8361,ELF1_6821	17	5	4
chr9	132251695	132253695	HDGF_8510	1	0	0
chr9	132257662	132259662	BHLHE40_18151,DPF2_24890,ATF2_24876,MTA2_8189,NR2F1_3503,NR2F1_27532,MAZ_13223,IKZF1_965,IKZF1_29476,NFYB_5098,ZNF143_15883,EZH2_747,IKZF2_18316,PBX3_1707,TBX21_14541,NR2C1_5619,PKNOX1_25418,RELB_11411,ATF7_32823	17	6	3
chr9	132259662	132261662	BCL3_6751	1	0	0
chr9	132263031	132265031	ZFP36_5383	1	0	1
chr9	132265031	132267031	EED_6328,BATF_21924,TCF12_16029,PAX5_11014	4	1	1
chr9	132330053	132332053	NFXL1_2642	1	0	0
chr9	132332053	132334053	EBF1_8385,BACH1_14903	2	1	0
chr9	132341532	132343532	ZFP36_5590,DPF2_2669,DPF2_29039,BCLAF1_4948,ATF2_11428,RUNX3_59510,BCL11A_7186,NR2F1_1178,NR2F1_33306,NFIC_11851,SMARCA5_2529,IKZF1_17199,IKZF1_45538,EED_25830,EED_31132,EP300_8451,IKZF2_23666,ZEB1_2153,RELB_33328,TCF12_16434,CBFB_9322,ARNT_9576,PAX5_782	19	4	5
chr9	132343532	132345532	RUNX3_16147,NR2F1_66,NR2F1_13388,IKZF2_7930	3	2	0
chr9	132345532	132347532	RUNX3_10595,SIX5_3756,IRF3_501,HCFC1_7201,E4F1_898,YY1_31399,NFYB_4729,ZNF143_22313,RAD51_12691,ELK1_1632,CREM_5723,USF1_5499,ELF1_30445,CHD1_3692,ATF7_17717,NR2F1_66,IKZF2_7930	17	9	3
chr9	132347532	132349532	DPF2_1286,DPF2_5860,EBF1_18335	2	1	1
chr9	132356741	132358741	ZNF687_8830,YY1_18328,PKNOX1_10320,RELB_8658,TCF12_1332,ELF1_16582	6	3	0
chr9	132358741	132360741	BHLHE40_8048,TBL1XR1_635,TBL1XR1_4624,DPF2_5949,DPF2_22623,RUNX3_16566,ZNF207_3317,NR2F1_2522,NR2F1_8806,NBN_6580,SMARCA5_11860,IKZF1_23447,ZNF143_1364,ZNF143_6601,ZNF143_13469,EED_21997,ZBTB33_3096,IKZF2_6495,RELB_8658,RELB_15639,TCF12_11,TCF12_6568,KLF5_2951,TCF7_7107,ELF1_9824,RFX5_40,RFX5_111,HDGF_10931,TCF12_1332	20	6	4
chr9	132364465	132366465	ZFP36_7142,BHLHE40_12042,SMAD1_6339,DPF2_27424,RUNX3_15461,ZNF217_8641,NR2F1_7483,NBN_27470,SMARCA5_19668,IKZF1_25294,TARDBP_5126,ZNF143_16193,GATAD2B_25223,TBX21_12470,NFXL1_2916,PKNOX1_106,PKNOX1_23935,SKIL_17339,RELB_6751,BACH1_5459,ELF1_22542,ATF7_22105,HDGF_11139	22	8	3
chr9	132366465	132368465	ZFP36_4945,ZFP36_5505,MEF2B_11662,SMARCA5_15965,ZNF143_4270	4	2	2
chr9	132368465	132370465	ZFP36_5976,BHLHE40_4417,MTA2_5733,NBN_9072,SMARCA5_5318,IKZF1_28086,TARDBP_9600,IKZF2_8575,CEBPB_500,EBF1_2685,RAD21_4079,ATF7_10165,HDGF_5779,ZFP36_5505	13	4	3
chr9	132370465	132372465	MEF2B_5909,BHLHE40_10040,RUNX3_15774,MLLT1_28816,MTA2_14490,NBN_34050,MAZ_7850,IKZF1_27532,TARDBP_14221,EED_4790,RELB_8303,BACH1_2349,ATF7_11586,HDGF_16772	14	4	3
chr9	132372465	132374465	BHLHE40_19599,DPF2_28220,DPF2_34103,MEF2C_364,TRIM22_15189,ZNF207_9122,ZNF217_1098,ZNF217_10441,ZNF592_4499,NR2F1_26365,ZNF687_18966,YY1_23881,YY1_30267,SMARCA5_19336,IKZF1_24837,ZNF143_10163,ZNF143_13379,ARID3A_2066,GATAD2B_27242,IKZF2_12628,SMC3_140,SMC3_456,SMC3_13380,NR2C1_2315,STAT1_4461,RB1_7220,SIN3A_5553,BACH1_12524,STAT5A_4151,RAD21_22510,RAD21_34042,TCF12_2217,KLF5_636,KLF5_4323,E2F4_1482,MXI1_7885,ELF1_14237,CTCF_28693,PAX5_13210,RUNX3_15774,MTA2_14490,IKZF1_27532,RELB_8303,ATF7_11586	35	10	7
chr9	132385761	132387761	TRIM22_9577,MTA2_7686,IKZF1_13425,ZNF143_8524,SMC3_7727,ZBTB40_919,CREM_9847,RELB_4288,RELB_6456,RAD21_18799,TCF12_3046,CTCF_30668	11	2	3
chr9	132387761	132389761	MEF2B_27417,BHLHE40_35168,SMAD5_980,SMAD5_2396,ESRRA_1693,DPF2_34276,ATF2_5264,RUNX3_53478,TRIM22_1145,TRIM22_13318,ZNF207_7654,ZNF207_7655,MLLT1_32189,HCFC1_446,HCFC1_1680,NR2F1_22204,NBN_27187,ZNF687_20698,NFIC_14344,MAZ_3773,YY1_6424,TAF1_10421,NFATC1_106,NFATC1_3029,ZNF143_1097,ZNF143_2309,RAD51_13647,MAX_1415,MAX_14366,ARID3A_8480,ZBTB33_109,ZBTB33_328,ELK1_2231,GATAD2B_3726,GATAD2B_21234,ZBTB40_1218,ZBTB40_4745,ZBTB40_5889,STAT1_2119,POLR2A_31310,POLR2A_42765,RB1_8771,MTA3_4454,CREM_9948,CREM_26593,POLR2AphosphoS5_5853,POLR2AphosphoS5_23982,POLR2AphosphoS5_27663,BACH1_13038,STAT5A_1487,STAT5A_4745,KLF5_3947,CBFB_15195,POLR2AphosphoS2_9638,USF1_6442,MXI1_17281,ELF1_21502,CHD1_1405,CHD1_3255,PAX5_5767,ZBTB40_919,RELB_4288	44	14	11
chr9	132389761	132391761	CTCF_2070,ZBTB40_1218	2	1	0
chr9	132391761	132393761	BCL3_7728,NFATC1_5218	2	1	0
chr9	132393761	132395761	BCL3_2648	1	0	0
chr9	132396999	132398999	POLR2A_2392,POLR2A_26216	1	0	1
chr9	132398999	132400999	POLR2A_3930,POLR2A_22076,POLR2A_27410	1	0	1
chr9	132573220	132575220	MEF2B_4411,MEF2B_33110,BATF_6996,POLR2A_22420,EBF1_29213,BACH1_5284,JUNB_3244,HDGF_3449	7	2	1
chr9	132575220	132577220	PKNOX1_9663,POLR2A_22420	2	1	1
chr9	132596357	132598357	BHLHE40_34773,DPF2_36396,BCLAF1_1185,BCLAF1_7968,RUNX3_33829,SIX5_1691,MLLT1_15513,HCFC1_5595,NBN_2798,NBN_23604,ZNF687_5081,YY1_27857,TAF1_3231,TAF1_10230,NFYB_5226,ZNF143_19940,MAX_11283,ARID3A_1352,GATAD2B_21254,PBX3_2628,NR2C1_2037,ETS1_8300,POLR2A_38478,POLR2A_41280,SIN3A_12267,PKNOX1_26542,ZEB1_1625,CREM_27048,POLR2AphosphoS5_24263,POLR2AphosphoS5_28075,RELB_1616,RELB_18918,BACH1_6468,TCF12_8280,KLF5_5369,CBFB_6757,CBFB_6758,MEF2A_1008,POLR2AphosphoS2_7197,MXI1_16874,ELF1_30649,RFX5_3084,PAX5_7152	36	11	8
chr9	132598357	132600357	POLR2A_25244,POLR2AphosphoS5_3317,POLR2AphosphoS5_11707	2	0	2
chr9	132600357	132602357	POLR2A_13915	1	0	1
chr9	132629296	132631296	ZBTB33_3201,POLR2A_2073,POLR2A_2935	2	0	1
chr9	132631296	132633296	POLR2A_19044	1	0	1
chr9	132636500	132638500	POLR2A_10047	1	0	1
chr9	132638500	132640500	MEF2B_18875,BHLHE40_6143,DPF2_13644,IKZF1_1041,IKZF1_12124,EBF1_12799,ELF1_12943	6	4	1
chr9	132642269	132644269	BCL3_962,POLR2AphosphoS5_372,POLR2AphosphoS5_2429,POLR2AphosphoS5_5550,POLR2AphosphoS5_8100	2	0	1
chr9	132644269	132646269	POLR2A_17598,POLR2AphosphoS5_395,POLR2AphosphoS5_12481,POLR2AphosphoS5_15050,POLR2AphosphoS5_19735,POLR2AphosphoS5_21002,POLR2AphosphoS5_22437,POLR2AphosphoS5_26480,POLR2AphosphoS5_29870,POLR2AphosphoS5_31250,CBFB_3363,POLR2AphosphoS5_372,POLR2AphosphoS5_2429,POLR2AphosphoS5_5550,POLR2AphosphoS5_8100	3	0	2
chr9	132646269	132648269	MEF2B_1666,MEF2B_1831,BHLHE40_20865,BHLHE40_26713,SMAD5_2922,SMAD5_3508,TBL1XR1_6329,BCL3_900,BCL3_4420,BCL3_11234,MAFK_551,DPF2_17942,E2F8_3342,BCLAF1_2989,BCLAF1_13079,BCLAF1_16065,ATF2_20184,RUNX3_30878,RUNX3_42687,TRIM22_13964,ZNF207_2530,MLLT1_4480,MLLT1_17940,MLLT1_20937,BCL11A_4347,ZNF384_765,ZNF592_3189,NR2F1_2441,NR2F1_12511,NBN_6366,NBN_18416,ZNF687_9058,ZNF687_15374,NFIC_3301,NFIC_10553,MAZ_4973,MAZ_19123,MAZ_19949,YY1_29823,YY1_30999,JUND_198,TAF1_847,TAF1_8818,TBP_6948,TBP_11876,SMARCA5_16687,NFATC1_4184,NFATC1_11915,ZNF143_10908,ZNF143_17867,EED_28060,MAX_7597,MAX_10909,ELK1_3409,GATAD2B_8064,GATAD2B_14213,EP300_3290,IKZF2_20238,SMC3_3050,SMC3_9016,NFATC3_2509,NFATC3_3088,WRNIP1_404,WRNIP1_5413,ETS1_6551,ZSCAN29_2714,POLR2A_20188,POLR2A_23391,POLR2A_27920,POLR2A_28406,POLR2A_34381,POLR2A_36433,RB1_2028,PKNOX1_925,PKNOX1_24584,ZEB1_1979,CREM_5296,CREM_8822,CREM_12931,IRF4_3535,SKIL_10428,RELB_6231,BACH1_4239,BACH1_11606,RAD21_2842,RAD21_30953,TCF12_6108,CBFB_5181,CBFB_5633,UBTF_525,MEF2A_7102,POLR2AphosphoS2_1217,POLR2AphosphoS2_7280,POLR2AphosphoS2_8351,POLR2AphosphoS2_10298,E2F4_1199,MXI1_12785,ELF1_23956,ELF1_27501,CHD1_1009,CHD1_1089,CHD1_2708,CHD1_3610,CTCF_223,CTCF_15381,CTCF_33582,PAX5_3248,PAX5_10418,PAX5_16274,HDGF_2633,CBFB_3363	62	21	14
chr9	132648269	132650269	MEF2B_11928,TBL1XR1_4780,BCL3_2207,ATF2_22837,RUNX3_40603,RUNX3_46596,ZNF207_1719,MLLT1_4850,MLLT1_22697,MLLT1_42552,BCL11A_7620,NR2F1_503,NBN_8695,ZNF687_9613,ZBED1_2826,ZBED1_2827,NFIC_983,MAZ_7364,TBP_10381,TBP_11103,SMARCA5_10280,IKZF1_2762,IKZF1_34585,RCOR1_4349,NFATC1_3190,TARDBP_3261,EED_28982,MAX_2212,MAX_4449,MAX_6006,ARID3A_3363,GATAD2B_4729,EP300_7763,BATF_15035,STAT3_2157,WRNIP1_5767,PKNOX1_13524,CREM_4560,CREM_21856,EBF1_20528,EBF1_24637,RELB_12609,RELB_38191,BACH1_11194,STAT5A_4704,CBFB_8645,JUNB_17136,ARNT_3015,MEF2A_11923,POLR2AphosphoS2_4337,POLR2AphosphoS2_9978,CHD1_3766,RFX5_2404,ATF7_1678,MEF2B_1666,BHLHE40_26713,TBL1XR1_6329,MAFK_551,DPF2_17942,BCLAF1_2989,BCLAF1_16065,ATF2_20184,TRIM22_13964,ZNF384_765,ZNF592_3189,NR2F1_12511,NBN_6366,ZNF687_9058,MAZ_4973,MAZ_19949,JUND_198,TAF1_8818,TBP_6948,NFATC1_4184,EED_28060,MAX_10909,EP300_3290,IKZF2_20238,SMC3_9016,ETS1_6551,ZSCAN29_2714,POLR2A_20188,POLR2A_23391,POLR2A_27920,POLR2A_28406,POLR2A_34381,POLR2A_36433,RB1_2028,ZEB1_1979,CREM_12931,TCF12_6108,CBFB_5633,UBTF_525,MEF2A_7102,POLR2AphosphoS2_8351,E2F4_1199,MXI1_12785,ELF1_23956,CHD1_1089,CHD1_3610	63	17	14
chr9	132650269	132652269	MEF2B_36990,BHLHE40_26285,BHLHE40_34042,SMAD5_2531,SMAD5_6857,TBL1XR1_12357,SMAD1_594,SMAD1_4959,BCL3_29,BCL3_11178,DPF2_37422,E2F8_1681,E2F8_3561,BCLAF1_1454,BCLAF1_3642,BCLAF1_19773,ATF2_2811,ATF2_27872,MEF2C_2395,RUNX3_63936,ZNF207_7063,ZNF217_2501,MLLT1_40199,MTA2_36007,BCL11A_15332,HCFC1_229,HCFC1_3733,ZNF384_390,ZNF384_1178,ZNF592_465,ZNF592_1621,NR2F1_31886,NBN_2905,NBN_30700,NBN_36885,ZNF687_15686,ZNF687_26557,ZBED1_9287,ZBED1_9288,NFIC_3436,NFIC_30943,E4F1_510,E4F1_3076,MAZ_19916,YY1_19275,MYB_2026,TAF1_7975,TBP_11221,SMARCA5_18155,IKZF1_51651,RCOR1_1972,RCOR1_8764,NFATC1_13128,TARDBP_17079,NFYB_1489,ZNF143_13192,RAD51_4720,EED_35105,MAX_9299,ARID3A_13636,ELK1_5731,EZH2_1560,GATAD2B_27872,EP300_13228,BATF_11946,IKZF2_36859,SMC3_2211,NFATC3_13041,NFATC3_17740,ZBTB40_826,ZBTB40_8841,TBX21_27335,ASH2L_2959,WRNIP1_6948,NR2C1_1289,ETS1_10469,POLR2A_29471,POLR2A_30099,POLR2A_31576,POLR2A_40388,SIN3A_8983,SIN3A_10713,MTA3_8363,MTA3_10313,MTA3_13362,PKNOX1_1223,PKNOX1_25698,ZEB1_3571,BMI1_6428,CREM_26746,POLR2AphosphoS5_7009,POLR2AphosphoS5_17978,IRF4_15455,SKIL_18860,EBF1_31119,ETV6_604,ETV6_14177,BACH1_877,BACH1_13664,STAT5A_8873,TCF12_20525,KLF5_3433,KLF5_5943,CBFB_19893,ARNT_11591,MEF2A_13257,POLR2AphosphoS2_993,POLR2AphosphoS2_7064,POLR2AphosphoS2_11066,MXI1_2743,MXI1_16428,ELF1_29839,PAX8_841,CHD1_2997,RFX5_2935,ATF7_27711,ATF7_35425,HDGF_14446,ATF2_22837,MLLT1_42552,ZBED1_2827,IKZF1_2762,IKZF1_34585,MAX_2212,POLR2AphosphoS5_395,POLR2AphosphoS5_12481,POLR2AphosphoS5_15050,POLR2AphosphoS5_19735,POLR2AphosphoS5_21002,POLR2AphosphoS5_22437,POLR2AphosphoS5_26480,POLR2AphosphoS5_29870,POLR2AphosphoS5_31250,RELB_12609,RELB_38191	84	23	19
chr9	132652269	132654269	MEF2B_2830,MLLT1_2627,MLLT1_20265,MLLT1_28408,NR2F1_14431,NBN_23733,YY1_15262,NFATC1_6940,TBX21_9746,MTA3_4901,CREM_1665,CBFB_8699,JUNB_7648,POLR2AphosphoS2_1601,ATF7_13702,E2F8_1681,BCLAF1_1454,MLLT1_40199,POLR2A_29471,POLR2A_30099,MTA3_8363,POLR2AphosphoS5_7009,POLR2AphosphoS5_17978,POLR2AphosphoS2_7064	17	7	4
chr9	132654269	132656269	MEF2B_2350,BCLAF1_992,BCLAF1_10064,RUNX3_8103,RUNX3_52047,MTA2_12859,NR2F1_1196,SMARCA5_920,SMARCA5_4439,TARDBP_7116,ARID3A_14226,EP300_2089,CREM_23,POLR2AphosphoS5_6938,SKIL_7584,EBF1_12177,PAX8_295,PAX8_1932,MEF2B_2830,MLLT1_20265,NR2F1_14431,NBN_23733,NFATC1_6940,TBX21_9746,MTA3_4901,CREM_1665,CBFB_8699,JUNB_7648,ATF7_13702	22	7	5
chr9	132656269	132658269	BHLHE40_5608,MTA2_3616,NBN_11370,ZBED1_268,ZBED1_269,MAZ_4463,POLR2A_5195,POLR2A_16114,POLR2AphosphoS5_3246,POLR2AphosphoS5_4399,POLR2AphosphoS5_16381,EBF1_15850,POLR2AphosphoS2_3727,POLR2AphosphoS2_5540,RFX5_1296,HDGF_9866	11	4	4
chr9	132658269	132660269	MEF2B_10586,NR2F1_18788,POLR2AphosphoS5_6850,POLR2A_16114,POLR2AphosphoS5_16381	4	2	2
chr9	132660269	132662269	POLR2A_17404,POLR2AphosphoS5_7677,POLR2AphosphoS2_5288	3	0	3
chr9	132662269	132664269	MEF2B_34194,BHLHE40_7982,DPF2_18097,DPF2_34773,BCLAF1_17612,ATF2_17623,RUNX3_39635,ZNF207_2952,MTA2_26581,BCL11A_13051,ZNF384_8485,NR2F1_27114,ZNF687_23115,ZBED1_1428,NFIC_20238,YY1_26590,JUND_6222,TAF1_4103,SMARCA5_15945,IKZF1_2869,IKZF1_31368,IKZF1_35096,RAD51_2315,EED_17576,MAX_1539,GATAD2B_13676,EP300_8739,BATF_28880,IKZF2_8881,IKZF2_22853,STAT3_1631,NFATC3_3359,NFATC3_12297,TBX21_21983,POLR2A_6298,POLR2A_21375,BMI1_5632,CREM_12172,ZNF24_3037,IRF4_18861,EBF1_29982,RELB_24990,ETV6_9681,BACH1_816,BACH1_6503,JUNB_29595,ARNT_3510,MEF2A_7006,POLR2AphosphoS2_4109,MXI1_9838,ELF1_12035,PAX8_1484,PAX5_11967,ATF7_21464,HDGF_370,HDGF_1656	48	17	10
chr9	132665780	132667780	POLR2A_1100,POLR2A_5133,POLR2A_19029	1	0	1
chr9	132667780	132669780	POLR2A_13100	1	0	1
chr9	132669780	132671780	POLR2AphosphoS5_6191,POLR2AphosphoS2_335,POLR2AphosphoS2_1874,POLR2A_13100	3	0	3
chr9	132671780	132673780	POLR2A_14872,POLR2AphosphoS5_2606,POLR2AphosphoS5_18544,POLR2AphosphoS2_1198,POLR2AphosphoS2_1415,POLR2AphosphoS2_1424,POLR2AphosphoS5_6191,POLR2AphosphoS2_1874	3	0	3
chr9	132673780	132675780	POLR2A_19122,POLR2A_14872,POLR2AphosphoS2_1424	2	0	2
chr9	132675780	132677780	POLR2A_14524,POLR2AphosphoS5_10424,POLR2AphosphoS5_19672	2	0	2
chr9	132677780	132679780	POLR2A_3845,POLR2A_24588,POLR2AphosphoS5_11147,POLR2AphosphoS5_20042	2	0	2
chr9	132679780	132681780	NFATC1_2449,POLR2A_25820,POLR2AphosphoS5_4885,POLR2AphosphoS5_25406,POLR2AphosphoS2_3513,PAX5_5436,POLR2AphosphoS5_11147	5	2	3
chr9	132690488	132692488	SMAD5_1616,POLR2A_17527,POLR2AphosphoS5_23847,POLR2AphosphoS2_3901	4	0	3
chr9	132692488	132694488	MLLT1_32766,MTA2_19309,GATAD2B_8659,PKNOX1_22697,SMAD5_1616,POLR2AphosphoS2_3901	6	1	3
chr9	132694488	132696488	BHLHE40_19661,BCL3_162,BCL3_1296,DPF2_17012,BCLAF1_19,BCLAF1_4411,ATF2_2069,ATF2_14182,ATF2_17950,RUNX3_4101,RUNX3_6251,RUNX3_13164,NBN_8331,NFIC_8279,NFIC_9189,IKZF1_38883,IKZF1_49703,EED_24692,GATAD2B_7115,BATF_5914,BATF_13269,IKZF2_20522,IKZF2_34190,STAT3_138,STAT3_1657,TBX21_12032,POLR2A_1900,POLR2A_6127,MTA3_1449,PKNOX1_22697,RELB_11348,RELB_22708,JUNB_3380,JUNB_12292,ARNT_3219,MEF2A_5250,CHD1_2385,MLLT1_32766,MTA2_19309,GATAD2B_8659	25	6	6
chr9	132696488	132698488	ATF2_13225,ZNF384_1691,POLR2AphosphoS5_4943,MEF2A_2827,HDGF_3765	5	1	1
chr9	132703632	132705632	BCLAF1_4395,YY1_13076,POLR2A_28797,POLR2AphosphoS5_11100,POLR2AphosphoS5_13004,POLR2AphosphoS5_13478	4	1	2
chr9	132705632	132707632	NFATC1_6060,POLR2A_16582,POLR2AphosphoS5_13004,POLR2AphosphoS5_13478	3	1	2
chr9	132709137	132711137	POLR2A_19947	1	0	1
chr9	132711137	132713137	MLLT1_7797,POLR2A_21134,POLR2AphosphoS5_3510,POLR2AphosphoS5_9892	3	0	3
chr9	132713137	132715137	POLR2AphosphoS5_8903,POLR2AphosphoS5_3510,POLR2AphosphoS5_9892	1	0	1
chr9	132716295	132718295	MAFK_4171,BACH1_7037	2	1	0
chr9	132718295	132720295	MEF2B_30334,BHLHE40_5823,TBL1XR1_5490,BCL3_6917,E2F8_622,BCLAF1_12996,ATF2_22321,RUNX3_58963,ZNF207_2438,MLLT1_1098,MLLT1_31876,MTA2_21938,BCL11A_9289,ZNF384_6741,NBN_26379,ZBED1_3010,NFIC_23309,YY1_22864,SMARCA5_11663,IKZF1_1558,IKZF1_48402,RCOR1_4387,EED_33191,EP300_5724,BATF_27160,IKZF2_32681,TBX21_17798,POLR2A_10644,MTA3_4451,PKNOX1_1884,CREM_18931,POLR2AphosphoS5_19421,IRF4_14873,EBF1_26538,STAT5A_7158,RAD21_8017,TCF12_3402,CBFB_13661,JUNB_27325,MEF2A_11886,ATF7_17692,ATF7_17693,HDGF_11921	40	13	8
chr9	132720295	132722295	MLLT1_9324,ZNF384_2155	2	0	1
chr9	132722295	132724295	POLR2A_30141,POLR2AphosphoS5_756,POLR2AphosphoS5_6739,POLR2AphosphoS5_23343,EBF1_5496,POLR2AphosphoS2_933,POLR2AphosphoS2_1399,POLR2AphosphoS2_2301,POLR2AphosphoS2_2828	4	1	3
chr9	132724295	132726295	BHLHE40_9713,ATF2_10673,RUNX3_31927,NFIC_6384,TAF1_9442,TBP_11772,RAD51_10803,TBX21_1172,TBX21_1173,POLR2A_26098,PKNOX1_21297,IRF4_96,IRF4_1850,EBF1_9287,RELB_5684,CBFB_10790,POLR2AphosphoS2_5847,ELF1_17133,PAX8_1644,POLR2A_30141,POLR2AphosphoS5_756,POLR2AphosphoS5_6739,POLR2AphosphoS5_23343,EBF1_5496,POLR2AphosphoS2_933,POLR2AphosphoS2_1399	18	8	6
chr9	132726295	132728295	POLR2AphosphoS5_8323,POLR2AphosphoS5_18222,ETV6_12305,POLR2AphosphoS2_1676	3	1	2
chr9	132728295	132730295	NFATC1_233,NFATC1_1067,NFATC1_2208,POLR2A_21529,POLR2A_24720,POLR2AphosphoS5_2190,POLR2AphosphoS5_3525	3	1	2
chr9	132730295	132732295	POLR2AphosphoS2_3197	1	0	1
chr9	132732295	132734295	POLR2AphosphoS5_1211,POLR2AphosphoS5_1869	1	0	1
chr9	132734295	132736295	MLLT1_24687,POLR2A_15919	2	0	2
chr9	132736295	132738295	NBN_7527,POLR2A_11693	2	0	1
chr9	132745897	132747897	ZFP36_806,POLR2A_5217	2	0	2
chr9	132747897	132749897	ATF2_17226,MEF2C_1936,RUNX3_34247,MLLT1_22454,BCL11A_6185,NFIC_15009,YY1_19671,NFATC1_4452,EED_33482,BATF_26814,POLR2A_28011,MTA3_10906,CREM_13590,POLR2AphosphoS5_27684,IRF4_14677,SKIL_686,SKIL_8252,RELB_13235,STAT5A_4631,JUNB_26740,MEF2A_14929	20	6	4
chr9	132749897	132751897	ZFP36_175,ZFP36_586,SMAD5_2678,TBL1XR1_12107,SMAD1_5816,BCL3_10381,ATF2_26793,RUNX3_47676,MLLT1_2407,MLLT1_40269,BCL11A_1165,ZNF384_2029,NBN_27304,ZBED1_7122,ZBED1_7123,NFIC_28254,MAZ_2654,MAZ_18376,YY1_2225,YY1_3014,TAF1_11353,TBP_15050,NFATC1_10963,TARDBP_13384,EED_16661,EED_25510,MAX_10200,EP300_12504,BATF_17066,STAT3_4554,SMC3_2755,TBX21_24094,ASH2L_1996,WRNIP1_6359,ETS1_6688,POLR2A_29949,MTA3_1655,PKNOX1_16737,CREM_23672,POLR2AphosphoS5_23439,POLR2AphosphoS5_23928,IRF4_15507,SKIL_397,SKIL_18851,EBF1_20111,RELB_31912,ETV6_4629,RAD21_1101,TCF12_9305,KLF5_5310,CBFB_10345,JUNB_5643,CUX1_1,CUX1_594,MEF2A_12846,POLR2AphosphoS2_8507,MXI1_15277,CHD1_4690,PAX5_2768,ATF7_33279,HDGF_5539,HDGF_8321,NFATC1_4452,MTA3_10906,SKIL_686,STAT5A_4631	54	16	12
chr9	132751897	132753897	SMAD1_3669,BCL3_1106,BCLAF1_4713,ATF2_21023,RUNX3_27859,TRIM22_4206,MLLT1_2798,MLLT1_8715,MLLT1_9051,MLLT1_39904,NBN_12117,NBN_20671,NFIC_8059,TAF1_3872,TBP_10760,EED_28307,ASH2L_27,WRNIP1_867,WRNIP1_1154,POLR2A_27758,POLR2AphosphoS5_5540,POLR2AphosphoS5_10669,POLR2AphosphoS5_21129,EBF1_12950,RELB_19287,CBFB_6790,POLR2AphosphoS2_4824,USF1_354,PAX5_5097,ATF7_33857,MLLT1_2407,MLLT1_40269,ZBED1_7123,MAZ_2654,EED_16661,ASH2L_1996,WRNIP1_6359,POLR2AphosphoS5_23439,POLR2AphosphoS5_23928	25	7	8
chr9	132753897	132755897	SMAD1_6609,BCL3_11648,BCLAF1_11105,ATF2_27829,MEF2C_1152,RUNX3_45530,ZNF207_2074,MLLT1_22587,MLLT1_39332,BCL11A_15373,ZNF384_3887,NBN_10521,NBN_31756,ZBED1_7806,NFIC_26247,YY1_11490,MYB_1845,TBP_12283,NFATC1_9882,TARDBP_4248,EED_32565,EP300_12796,BATF_26015,TBX21_22031,WRNIP1_4586,POLR2A_27866,CREM_25188,HSF1_172,POLR2AphosphoS5_26496,IRF4_17564,SKIL_2734,SKIL_17098,EBF1_26954,RELB_28867,RELB_33130,ETV6_5008,TCF12_20380,CBFB_7709,JUNB_25748,CUX1_962,MEF2A_11883,TCF7_4642,POLR2AphosphoS2_4752,PAX5_18324,ATF7_31894,HDGF_12589,HDGF_13460,HDGF_16642,MLLT1_2798,MLLT1_8715,MLLT1_9051,MLLT1_39904	42	14	7
chr9	132755897	132757897	SMAD1_4428,BCL3_1699,BCLAF1_9970,ATF2_1324,ATF2_11052,RUNX3_793,RUNX3_37726,TRIM22_218,TRIM22_2755,MLLT1_29661,ZBED1_2071,TBP_6689,TBP_7864,NFATC1_3322,TARDBP_10684,TBX21_10197,WRNIP1_99,POLR2A_5146,PKNOX1_1785,POLR2AphosphoS5_9542,POLR2AphosphoS5_15136,POLR2AphosphoS5_16780,POLR2AphosphoS5_20554,IRF4_5878,EBF1_16590,TCF12_6788,ATF7_20667,MLLT1_22587,MLLT1_39332,WRNIP1_4586	20	8	5
chr9	132757897	132759897	SMAD1_1430,BCLAF1_4929,ATF2_3609,BCL11A_5579,TBP_10008,EED_29453,WRNIP1_736,WRNIP1_1904,POLR2A_21407,MTA3_7247,MTA3_11697,PKNOX1_16770,JUNB_3448,HDGF_1960,HDGF_2724,MLLT1_29661,ZBED1_2071,POLR2AphosphoS5_15136,POLR2AphosphoS5_16780	15	2	5
chr9	132759897	132761897	MLLT1_938,MLLT1_26142,YY1_6014	2	1	1
chr9	132764499	132766499	MLLT1_10503,NR2F1_19360,WRNIP1_6675	3	1	1
chr9	132766499	132768499	ZBED1_110,IKZF2_3306,HDGF_15858,WRNIP1_6675	4	1	0
chr9	132768499	132770499	MEF2B_14702,MEF2B_25051,BHLHE40_26758,SMAD1_6377,BCL3_5573,DPF2_35596,BCLAF1_16213,ATF2_20456,MEF2C_552,RUNX3_59820,TRIM22_1699,ZNF207_3550,ZNF207_5874,ZNF217_2075,ZNF217_10831,MLLT1_20914,MLLT1_26138,MLLT1_37770,MLLT1_38637,MTA2_15613,MTA2_34318,BCL11A_14852,ZNF592_4356,NR2F1_2148,NR2F1_25587,NBN_10153,NBN_25471,ZNF687_3127,ZNF687_20877,NFIC_24806,YY1_2178,MYB_2288,TAF1_8299,TBP_14256,SMARCA5_14827,IKZF1_36767,IKZF1_48186,NFATC1_411,NFATC1_4549,TARDBP_16078,ZNF143_11067,EED_27567,GATAD2B_10805,EP300_13215,BATF_12716,IKZF2_22316,IKZF2_35267,NFATC3_14067,TBX21_2292,TBX21_25764,ZSCAN29_3263,STAT1_390,STAT1_3314,MTA3_10769,PKNOX1_1493,PKNOX1_7609,BMI1_7692,CREM_23286,POLR2AphosphoS5_3503,POLR2AphosphoS5_18253,IRF4_19099,SKIL_18275,RELB_14872,RELB_37611,ETV6_6278,BACH1_12583,RAD21_2286,TCF12_13540,KLF5_6267,CBFB_15121,JUNB_9084,ARNT_95,ARNT_8790,ELF1_13020,PAX8_1045,ATF7_30113,HDGF_333,IKZF2_3306,HDGF_15858	58	15	11
chr9	132770499	132772499	MEF2B_9560,BCLAF1_649,BCLAF1_982,ZNF592_1655,ZNF687_24932,IKZF1_40981,RAD51_9345,BATF_5861,POLR2A_9223,POLR2A_27642,MTA3_9917,BMI1_767,POLR2AphosphoS5_2123,POLR2AphosphoS5_2428,POLR2AphosphoS5_9627,POLR2AphosphoS5_14804,POLR2AphosphoS5_23921,RELB_2546,BACH1_1325,TCF12_6242,CBFB_3572,POLR2AphosphoS2_8952,USF1_268,CHD1_2327,YY1_2178	19	3	6
chr9	132772499	132774499	BHLHE40_13453,TBL1XR1_6581,ATF2_28,ATF2_10045,RUNX3_36180,ZNF207_4107,MLLT1_21035,MTA2_1495,MTA2_19515,BCL11A_10340,ZNF384_9484,ZNF592_2878,ZNF592_2993,NBN_9962,NBN_21788,ZNF687_18792,ZNF687_20343,NFIC_26207,MAZ_9810,TAF1_4004,TBP_408,TBP_11217,SMARCA5_10396,IKZF1_10534,RCOR1_4927,NFATC1_3376,TARDBP_4876,EED_13957,EED_21355,MAX_7547,EP300_12159,BATF_17075,IKZF2_24108,STAT3_2757,ZBTB40_4844,PBX3_497,WRNIP1_5550,ZSCAN29_1244,PKNOX1_19566,BMI1_3642,CREM_20506,POLR2AphosphoS5_17627,EBF1_14756,RELB_39896,TCF12_17616,KLF5_3867,JUNB_389,JUNB_15504,TCF7_943,MXI1_6526,ATF7_16935,MEF2B_9560,BCLAF1_649,BCLAF1_982,ZNF687_24932,IKZF1_40981,RAD51_9345,POLR2A_9223,POLR2A_27642,MTA3_9917,BMI1_767,POLR2AphosphoS5_14804,POLR2AphosphoS5_23921,BACH1_1325,POLR2AphosphoS2_8952,USF1_268	51	10	13
chr9	132774499	132776499	E2F8_1127,ATF2_4895,MLLT1_7681,MLLT1_8540,POLR2A_9735,EBF1_8260,ZNF687_20343	6	2	2
chr9	132776499	132778499	E2F8_461,NFATC1_826,NFATC1_983,WRNIP1_6087,POLR2A_6726,POLR2AphosphoS5_11965,POLR2AphosphoS2_4251,POLR2AphosphoS2_8711,PAX8_1107	7	2	3
chr9	132778499	132780499	MEF2B_24089,SMAD1_5640,BCL3_10306,DPF2_27282,E2F8_2641,ATF2_24094,RUNX3_58347,ZNF217_53,ZNF217_13524,MLLT1_22266,MLLT1_30284,MLLT1_38984,MTA2_1651,MTA2_30423,ZNF384_6585,ZNF592_3704,NBN_31742,ZNF687_8346,ZBED1_1803,NFIC_25472,MAZ_9353,TAF1_4919,TBP_9755,SMARCA5_5520,IKZF1_48138,NFATC1_13346,TARDBP_7551,EED_24979,ARID3A_3966,ZBTB33_1676,EP300_11473,BATF_5934,IKZF2_33502,NFATC3_15666,TBX21_26765,MTA3_6130,PKNOX1_12642,BMI1_4605,CREM_21549,ZNF24_826,POLR2AphosphoS5_9457,SKIL_15745,EBF1_11921,RELB_32508,CBFB_11111,JUNB_11245,ARNT_4969,MEF2A_6426,PAX5_10124,ATF7_34579,HDGF_7630,NFATC1_983,PAX8_1107	48	13	10
chr9	132780499	132782499	RUNX3_2103,ZNF217_4832,MLLT1_16643,ZNF592_2186,ZNF687_6884,NFIC_19949,EED_12317,BATF_6695,WRNIP1_4747,POLR2A_12599,MTA3_4812,CREM_8760,JUNB_13537,JUNB_19888,MEF2A_2168,HDGF_9137,PKNOX1_12642	16	4	3
chr9	132782499	132784499	MEF2B_19093,BHLHE40_10813,ATF2_18233,RUNX3_31850,MLLT1_17395,ZNF592_4266,ZNF687_16383,NFIC_4239,NFIC_19744,RAD51_5882,MTA3_2686,CREM_9587,POLR2AphosphoS5_4895,POLR2AphosphoS5_17632,BACH1_6540,MEF2A_16167,POLR2AphosphoS2_4293,ATF7_937,HDGF_11747,MLLT1_16643,ZNF687_6884,NFIC_19949,EED_12317,WRNIP1_4747,MTA3_4812,CREM_8760,MEF2A_2168,HDGF_9137	19	6	5
chr9	132784499	132786499	MEF2B_4289,MEF2B_31623,SMAD5_5065,TBL1XR1_10367,BCL3_69,BCL3_8392,MAFK_465,BCLAF1_180,BCLAF1_14112,BCLAF1_14968,ATF2_15413,ATF2_24690,RUNX3_41266,TRIM22_8635,ZNF217_712,ZNF217_3006,MLLT1_1517,MLLT1_7582,MLLT1_24182,MLLT1_32212,MTA2_7722,ZNF384_7614,ZNF592_5300,NR2F1_3597,NBN_24218,ZNF687_20904,ZBED1_2879,NFIC_25782,MAZ_2000,MAZ_16723,JUND_351,TAF1_7843,TBP_13556,SMARCA5_3763,SMARCA5_13680,IKZF1_8378,IKZF1_38846,RCOR1_4673,NFATC1_7238,EED_25866,MAX_4301,ARID3A_2180,ELK1_141,ELK1_293,ELK1_536,GATAD2B_7806,EP300_158,EP300_10508,BATF_5213,IKZF2_3001,IKZF2_4276,IKZF2_18774,SMC3_3605,TBX21_12139,WRNIP1_7288,POLR2A_20215,POLR2A_23295,POLR2A_25961,MTA3_754,MTA3_11273,PKNOX1_2315,POLR2AphosphoS5_826,POLR2AphosphoS5_4820,POLR2AphosphoS5_9581,POLR2AphosphoS5_30449,EBF1_26391,RELB_9366,RELB_34918,BACH1_4187,STAT5A_3982,STAT5A_4063,TCF12_9917,CBFB_2795,CBFB_2985,CBFB_2986,JUNB_20051,MEF2A_3682,POLR2AphosphoS2_6403,POLR2AphosphoS2_9709,MXI1_5334,CHD1_2491,ATF7_23534,HDGF_11611,MLLT1_17395,POLR2AphosphoS5_4895,HDGF_11747	55	14	14
chr9	132786499	132788499	MLLT1_12776,MLLT1_32492,IKZF2_2097,POLR2A_21002,SKIL_158,SKIL_10471,BACH1_8044,HDGF_4687,BCLAF1_180,BCLAF1_14112,MLLT1_1517,MLLT1_7582,MLLT1_24182,MLLT1_32212,SMARCA5_13680,IKZF2_3001,POLR2AphosphoS5_826,POLR2AphosphoS5_4820,POLR2AphosphoS5_9581,POLR2AphosphoS5_30449,CBFB_2985,CBFB_2986	10	0	4
chr9	132788499	132790499	BHLHE40_5650,ATF2_8532,RUNX3_9926,RUNX3_52337,ZNF207_1319,MLLT1_15283,MLLT1_26810,NFIC_10841,TBP_9527,RAD51_10096,TBX21_3191,TBX21_5469,POLR2A_4859,POLR2A_21958,PKNOX1_8890,PKNOX1_11960,POLR2AphosphoS5_18801,POLR2AphosphoS5_20618,EBF1_3316,ETV6_11115,ATF7_7842,MLLT1_32492	15	8	5
chr9	132790499	132792499	MEF2B_15686,DPF2_4886,DPF2_31570,BCLAF1_12649,ATF2_23768,RUNX3_24675,MLLT1_1609,MLLT1_3503,MTA2_28666,NR2F1_8868,NBN_8934,ZNF687_16090,ZBED1_1989,NFIC_24325,YY1_19846,JUND_2284,IKZF1_23149,NFATC1_4894,NFATC1_7277,ARID3A_13684,BATF_23422,IKZF2_13012,TBX21_5470,TBX21_7691,WRNIP1_4558,CREM_16734,ZNF24_10845,IRF4_13794,SKIL_12979,ETV6_3200,STAT5A_1553,STAT5A_1802,STAT5A_2038,JUNB_2086,JUNB_30467,MEF2A_13989,TCF7_5149,ATF7_14926,ATF2_8532,RUNX3_9926,MLLT1_15283,TBX21_5469,POLR2A_4859,PKNOX1_8890,POLR2AphosphoS5_18801,POLR2AphosphoS5_20618	34	13	5
chr9	132792499	132794499	SMAD1_3162,DPF2_8963,ATF2_20164,RUNX3_3209,RUNX3_8141,MLLT1_2850,MLLT1_24118,MLLT1_40860,MTA2_3227,NR2F1_26321,ZNF687_9071,ZNF687_20706,TAF1_9027,TBP_14012,IKZF1_23533,EED_23598,WRNIP1_2535,POLR2A_35233,PKNOX1_8011,POLR2AphosphoS5_18212,POLR2AphosphoS5_30604,IRF4_1143,EBF1_13824,RELB_1731,RELB_14459,ETV6_7850,RAD21_9366,JUNB_16968,POLR2AphosphoS2_5520,POLR2AphosphoS2_6062,CHD1_3670,PAX5_1615,ATF7_34696,HDGF_3524	27	8	10
chr9	132794499	132796499	MLLT1_35461,NR2F1_16266,ZNF687_7642,POLR2A_23310,POLR2AphosphoS5_14249,POLR2AphosphoS5_21931,SKIL_469,PAX8_119,PAX8_2097,CHD1_803,HDGF_6726,MLLT1_2850,MLLT1_24118,MLLT1_40860	9	1	4
chr9	132796499	132798499	ATF2_14940,RUNX3_17078,MLLT1_22952,MLLT1_36289,MLLT1_39157,MLLT1_42230,NBN_9897,ZNF687_7244,NFIC_15595,TBP_10361,NFATC1_6791,NFYB_2460,BATF_14266,POLR2A_18337,PKNOX1_21377,BMI1_1227,POLR2AphosphoS5_3477,POLR2AphosphoS5_11174,POLR2AphosphoS5_12962,POLR2AphosphoS5_26409,SKIL_2010,JUNB_9636,JUNB_23978,CHD1_803,CHD1_1507,HDGF_7488,HDGF_14441,MLLT1_35461,POLR2AphosphoS5_14249,SKIL_469,HDGF_6726	18	4	6
chr9	132798499	132800499	TBL1XR1_758,TBL1XR1_5039,SMAD1_2177,NR2F1_6293,NBN_4238,ZNF687_10554,TBP_3958,IKZF1_19771,IKZF2_11035,POLR2A_2682,POLR2A_21563,POLR2AphosphoS5_17676,POLR2AphosphoS5_23462,POLR2AphosphoS5_25621,PAX8_1920,CHD1_1029,CHD1_3687,ATF7_21377,HDGF_4792,HDGF_10871,ATF2_14940,RUNX3_17078,NFIC_15595,TBP_10361,NFATC1_6791,POLR2AphosphoS5_11174,JUNB_9636,CHD1_1507	19	5	5
chr9	132800499	132802499	MEF2B_22332,BHLHE40_7398,ATF2_4050,RUNX3_6302,RUNX3_51017,MLLT1_2287,MLLT1_10007,MLLT1_35317,MLLT1_37162,MLLT1_39790,MLLT1_40505,MLLT1_41692,MLLT1_42960,MLLT1_43030,MTA2_18405,ZNF384_6633,NR2F1_746,NR2F1_1789,NR2F1_13889,NBN_27444,ZNF687_4324,ZBED1_6285,ZBED1_6891,ZBED1_8159,NFIC_21381,YY1_4186,YY1_4265,TAF1_2810,TAF1_5849,TBP_10703,IKZF1_39531,EED_6818,EED_14989,ARID3A_1785,ARID3A_2532,ARID3A_3731,IKZF2_19039,NFATC3_1448,TBX21_3273,TBX21_3533,TBX21_18556,ETS1_9037,ZSCAN29_1233,POLR2A_9882,POLR2AphosphoS5_21062,SKIL_5005,RELB_15089,BACH1_3927,BACH1_13108,STAT5A_1292,STAT5A_2166,RAD21_5898,JUNB_20588,ARNT_3156,ARNT_4826,MEF2A_10121,ELF1_2151,CHD1_1463,CHD1_2467,CTCF_484,ATF7_6545,HDGF_1280,HDGF_4020,MLLT1_22952,MLLT1_36289,MLLT1_39157,MLLT1_42230,NR2F1_6293,ZNF687_10554,IKZF1_19771,IKZF2_11035,POLR2A_2682,POLR2A_21563,POLR2AphosphoS5_23462,POLR2AphosphoS5_25621,ATF7_21377	38	14	8
chr9	132802499	132804499	BCLAF1_247,RUNX3_1329,BCL11A_620,NFIC_8327,TBP_1086,POLR2A_6867,POLR2A_14537,POLR2A_40187,POLR2AphosphoS5_21051,POLR2AphosphoS5_22956,POLR2AphosphoS5_29267,POLR2AphosphoS2_2272,ZNF687_4324,ARID3A_2532,POLR2A_9882,POLR2AphosphoS5_21062,BACH1_3927	11	2	4
chr9	132804499	132806499	SMAD5_2732,SMAD5_5423,TBL1XR1_4050,DPF2_21097,ATF2_6570,RUNX3_4871,ZNF207_3484,MLLT1_35438,MLLT1_38226,NR2F1_5293,NBN_19264,ZNF687_1675,MAZ_15613,YY1_26353,TAF1_14750,IKZF1_5749,EED_13374,MAX_3231,MAX_4993,ARID3A_5065,GATAD2B_16694,RB1_638,RB1_2231,SIN3A_1542,PKNOX1_1151,PKNOX1_7449,IRF4_4377,BACH1_5717,BACH1_11464,CBFB_5593,POLR2AphosphoS2_9051,ELF1_1256,ELF1_10820,MLLT1_2287,MLLT1_10007,MLLT1_35317,MLLT1_37162,MLLT1_39790,MLLT1_40505,MLLT1_41692,MLLT1_42960,MLLT1_43030,BCL11A_620,POLR2A_6867,POLR2A_40187,POLR2AphosphoS5_21051,POLR2AphosphoS5_22956,POLR2AphosphoS5_29267,POLR2AphosphoS2_2272	29	7	10
chr9	132806499	132808499	E2F8_927,RUNX3_18474,MTA2_30464,NFIC_6232,TBX21_23501,BMI1_2541,SKIL_1328,ELF1_18449	8	5	2
chr9	132811802	132813802	RUNX3_6004,PKNOX1_12465	2	2	0
chr9	132813802	132815802	MEF2B_14748,MAFK_5,MAFK_777,DPF2_30749,NBN_20285,RAD51_8556,WRNIP1_762,WRNIP1_2569	7	2	2
chr9	132815802	132817802	BHLHE40_239,BHLHE40_8500,TBL1XR1_5611,DPF2_30749,RUNX3_6332,RUNX3_22233,MLLT1_32822,MTA2_27935,HCFC1_3128,NR2F1_33201,ZNF687_26617,E4F1_896,MAZ_12584,YY1_33428,TAF1_13980,TBP_8099,ZNF143_1865,ZNF143_2622,RAD51_3985,ARID3A_1560,GATAD2B_15567,GATAD2B_24514,ZBTB40_8881,ASH2L_3377,NR2C1_8642,ETS1_6042,STAT1_4376,POLR2A_37303,RB1_2831,RB1_4000,PKNOX1_2848,BMI1_9862,GABPA_4950,CREM_10195,POLR2AphosphoS5_24181,BACH1_8962,KLF5_6202,CBFB_8510,ARNT_1499,MXI1_12138,ELF1_28054,PAX5_154,PAX5_7859,MEF2B_14748,NBN_20285,WRNIP1_762	40	11	12
chr9	132889764	132891764	MEF2B_30193,BHLHE40_16530,TBL1XR1_1252,TBL1XR1_2806,DPF2_4871,DPF2_33480,E2F8_18,E2F8_3431,ATF2_13584,MEF2C_1093,RUNX3_50874,MLLT1_1756,MLLT1_2714,MLLT1_17294,MTA2_38065,BCL11A_15714,ZNF592_5933,NBN_33058,ZNF687_1054,ZNF687_14139,ZNF687_21711,ZBED1_3526,NFIC_13699,MAZ_4315,YY1_28892,JUND_2422,TAF1_7289,TBP_8047,SMARCA5_17850,IKZF1_27293,IKZF1_41482,RCOR1_6918,TARDBP_12395,EED_21096,MAX_990,ARID3A_8683,EP300_12767,BATF_24575,IKZF2_11636,IKZF2_29340,STAT3_1413,NFATC3_1618,NFATC3_16234,TBX21_26127,MTA3_6011,PKNOX1_14561,BMI1_7492,CREM_24947,POLR2AphosphoS5_22187,POLR2AphosphoS5_26212,IRF4_7327,SKIL_17693,EBF1_29002,RELB_33020,ETV6_2613,BACH1_6039,RAD21_802,TCF12_11004,KLF5_5893,CBFB_5496,JUNB_26882,ARNT_7758,MEF2A_9136,POLR2AphosphoS2_2506,MXI1_3215,MXI1_5467,ELF1_6790,CHD1_929,CHD1_3181,PAX5_13607,ATF7_31664	58	18	13
chr9	132891764	132893764	E2F8_18,MLLT1_1756,ZNF687_1054,SMARCA5_17850,IKZF2_11636,NFATC3_1618,MTA3_6011	7	2	2
chr9	132893764	132895764	POLR2A_8325,POLR2A_15294	1	0	1
chr9	132895764	132897764	POLR2A_11001,POLR2A_8325	1	0	1
chr9	132898649	132900649	POLR2A_18606	1	0	1
chr9	132900649	132902649	POLR2A_5038	1	0	1
chr9	133452653	133454653	MEF2B_17433,DPF2_9975,MLLT1_9153,MTA2_4565,NR2F1_19416,NBN_29989,YY1_6077,IKZF1_17126,ZBTB40_8770,POLR2A_20368,POLR2A_43141,SIN3A_3207,MTA3_5515,POLR2AphosphoS5_28589,SKIL_4850,CBFB_8955,MXI1_4717	16	3	6
chr9	133454653	133456653	BHLHE40_34050,DPF2_18356,BCLAF1_4921,RUNX3_4973,TRIM22_2832,SIX5_1592,ZNF217_4208,HCFC1_5236,ZNF592_1425,NR2F1_2931,MAZ_4742,YY1_29012,JUND_648,TAF1_10764,RAD51_12631,MAX_13789,ELK1_5042,GATAD2B_7372,ZBTB40_8770,WRNIP1_3633,NR2C1_6556,ETS1_4301,ZSCAN29_1786,SRF_2327,GABPA_5590,CREM_13444,ZNF24_2642,ETV6_7993,TCF12_19158,USF1_6420,ELF1_26708,MEF2B_17433,DPF2_9975,MTA2_4565,NR2F1_19416,NBN_29989,IKZF1_17126,POLR2A_20368,POLR2A_43141,SIN3A_3207,MTA3_5515,POLR2AphosphoS5_28589,SKIL_4850,CBFB_8955	41	13	9
chr9	133556243	133558243	BHLHE40_17972,RUNX3_7868,YY1_17214,IKZF1_27505,ZNF143_7119,MAX_4230,SMC3_14851,EBF1_2773,EBF1_4999,RAD21_32910,CTCF_26574	10	7	1
chr9	133558243	133560243	SMC3_4069,RAD21_13973,CTCF_34135,YY1_17214	4	2	1
chr9	133573935	133575935	RUNX3_26840	1	1	0
chr9	133575935	133577935	TRIM22_5165,YY1_3147,ZNF143_6134,POLR2A_10132,RAD21_22956,TCF12_4997,CTCF_31804	7	3	2
chr9	133638075	133640075	YY1_2660	1	1	0
chr9	133640075	133642075	MEF2B_28699,TBL1XR1_10472,BCL3_6647,MAFK_978,DPF2_10834,ATF2_96,ATF2_21923,MEF2C_2608,RUNX3_59729,BCL11A_7114,NFIC_17260,NFIC_29926,MAZ_6114,IKZF1_4023,IKZF1_34438,NFATC1_1681,NFATC1_9919,EED_33656,EP300_4631,BATF_10146,BATF_27493,IKZF2_24338,MTA3_8546,CREM_19472,IRF4_7030,RELB_15438,ETV6_7136,ETV6_10288,STAT5A_893,STAT5A_6742,TCF12_16778,CBFB_4312,JUNB_27420,MEF2A_17861,TCF7_3163,ELF1_4065,PAX5_1356	30	10	4
chr9	133642075	133644075	BHLHE40_2438	1	1	0
chr9	133743906	133745906	ZFP36_2132,RAD21_1966,CTCF_3012	3	1	1
chr9	133745906	133747906	ESRRA_2676,DPF2_24647,BCLAF1_13922,ATF2_13259,RUNX3_26220,MTA2_22275,BCL11A_5853,NR2F1_3212,NR2F1_31545,NBN_1683,NBN_25136,NFIC_8061,NFIC_17656,IKZF1_42600,NFATC1_6382,EED_21044,BATF_17409,TBX21_17956,NR2C1_1198,MTA3_11480,PKNOX1_2899,CREM_11082,IRF4_13127,SKIL_13938,RELB_22449,JUNB_8137,MEF2A_4232,PAX5_6509,PAX5_21541,ATF7_15699,ATF7_15700	26	11	3
chr9	133800714	133802714	ZFP36_1285,BHLHE40_11221,RUNX3_20704,ZNF217_6722,MTA2_3448,MTA2_15003,NBN_16966,SMARCA5_18670,IKZF1_21998,ZNF143_7630,BATF_5644,PBX3_1389,TBX21_881,PKNOX1_25642,REST_2412,USF1_48,USF1_226,USF1_1013,ELF1_11084,PAX5_10825	17	8	3
chr9	133802714	133804714	ZFP36_1285,MEF2B_24767,MEF2B_32339,BHLHE40_28192,DPF2_6283,DPF2_36366,RUNX3_50911,MTA2_28705,BCL11A_4638,NR2F1_13095,NR2F1_25507,NBN_24906,NFIC_22131,JUND_5489,SMARCA5_257,SMARCA5_2752,IKZF1_44603,IKZF1_49926,RAD51_4247,EED_22708,EED_32170,GATAD2B_23046,BATF_28764,IKZF2_35074,TBX21_15115,MTA3_8017,PKNOX1_1340,PKNOX1_1704,CREM_16643,IRF4_17194,SKIL_14085,EBF1_25627,RELB_33059,TCF12_2976,JUNB_27305,PAX5_10645,PAX5_20111,ATF7_16963,USF1_1013	31	12	6
chr9	133813714	133815714	CTCF_11271	1	1	0
chr9	133815714	133817714	BHLHE40_4864,RUNX3_15903,NBN_11263,YY1_22848,ZNF143_15390,SMC3_15124,ZEB1_3621,BACH1_3873,RAD21_30918,CTCF_35031,HDGF_3438	11	5	1
chr9	133932182	133934182	TRIM22_9957,ZNF143_10193,SMC3_11796,RAD21_32277,CTCF_35977	5	2	2
chr9	133934182	133936182	MLLT1_36565	1	0	1
chr9	134053356	134055356	MEF2B_7108,BCLAF1_12055,ATF2_15276,RUNX3_11367,TRIM22_15236,ZNF592_1818,NBN_23195,YY1_24629,SMARCA5_18291,IKZF1_39099,ZNF143_15085,IKZF2_16772,SMC3_18737,TBX21_9323,RB1_4882,IRF4_280,IRF4_4168,RELB_2333,RELB_7034,RAD21_31429,E2F4_708,ELF1_7111,CTCF_33919	21	9	4
chr9	134055356	134057356	ATF2_7544,ARID3A_11572,ATF2_15276,IKZF1_39099,IKZF2_16772,TBX21_9323,RELB_2333,RELB_7034,ELF1_7111	7	2	0
chr9	134127456	134129456	ZFP36_4731,MEF2B_28026,BHLHE40_25607,TBL1XR1_2478,TBL1XR1_8936,BCL3_2529,DPF2_20862,DPF2_31311,BCLAF1_335,BCLAF1_15498,IRF5_964,ATF2_13590,RUNX3_5574,RUNX3_19349,RUNX3_63212,MLLT1_41142,MTA2_29318,BCL11A_8137,NR2F1_3639,NR2F1_7120,NBN_34500,ZNF687_14374,ZNF687_24376,NFIC_21848,MAZ_12165,YY1_30247,TAF1_1750,TBP_10723,SMARCA5_5982,IKZF1_2971,IKZF1_50036,RCOR1_7620,NFATC1_6163,ZNF143_10753,RAD51_13257,EED_33118,MAX_10425,ARID3A_3629,GATAD2B_20205,EP300_7702,IKZF2_3273,IKZF2_35946,NFATC3_11509,TBX21_24176,ETS1_8829,POLR2A_28302,POLR2A_35665,CREM_13764,POLR2AphosphoS5_26352,IRF4_7882,SKIL_16762,EBF1_17390,RELB_33486,ETV6_3021,RAD21_10423,CBFB_19098,ARNT_8795,USF1_1470,USF1_5893,MXI1_12066,ELF1_28202,PAX5_10973,ATF7_22473	52	20	13
