## Supplemental Tables for "Dissecting the regulatory activity and sequence content of loci with exceptional numbers of transcription factor associations" (part 92 of 180)

### Sheet: S5 (continued)
Table S5. Merged ChIP seq data for GM12878
chr9	134129456	134131456	ZNF207_228,MLLT1_5796,MLLT1_6420,NR2F1_4013,IKZF1_28540,NFATC1_3239,IKZF2_6032,PBX3_165,POLR2A_29111,POLR2A_38325,PKNOX1_10692,POLR2AphosphoS5_7752,POLR2AphosphoS5_28977,IRF4_1836,MEF2A_1790,RUNX3_5574,RUNX3_19349,POLR2A_28302	13	6	3
chr9	134131456	134133456	MEF2B_17019,SMAD5_8398,SMAD1_2599,BCLAF1_11961,ATF2_4568,ATF2_12023,RUNX3_785,RUNX3_40190,TRIM22_1041,TRIM22_2306,ZNF217_7886,MLLT1_36983,MLLT1_42685,BCL11A_2335,NBN_21480,NBN_34100,ZNF687_23567,NFIC_18502,E4F1_2374,MAZ_6342,YY1_22349,TAF1_10107,TBP_2703,TBP_7411,SMARCA5_8753,IKZF1_28540,NFATC1_5786,TARDBP_3027,TARDBP_16192,EED_27969,MAX_2340,GATAD2B_15427,IKZF2_20838,ZBTB40_8242,ETS1_1971,ETS1_2920,POLR2A_7685,SIN3A_1181,SIN3A_5810,MTA3_12146,CREM_16121,CEBPB_1189,EBF1_10686,RELB_12667,KLF5_2707,CBFB_7170,CBFB_7171,MXI1_8796,ELF1_28092,ATF7_16676,HDGF_16587,ZNF207_228,NFATC1_3239,POLR2A_29111,POLR2A_38325,POLR2AphosphoS5_7752,POLR2AphosphoS5_28977,IRF4_1836	44	12	9
chr9	134142802	134144802	MEF2B_17675,BHLHE40_1776,RUNX3_307,RUNX3_33139,MLLT1_23312,ZNF384_8820,IKZF1_2679,IKZF1_18134,RAD51_4139,EED_12701,EBF1_9603,BACH1_2973,PAX5_831	11	5	3
chr9	134144802	134146802	RUNX3_18559,MLLT1_1332,MLLT1_10644,ZNF384_256,ZNF592_1368,ZNF687_26106,YY1_18148,TAF1_3213,RAD51_9855,EED_10194,MAX_12785,GATAD2B_8695,PKNOX1_19357,POLR2AphosphoS5_6839,ETV6_4393,CBFB_3594,MXI1_12529,ELF1_19867,MEF2B_17675,BHLHE40_1776,RAD51_4139	19	8	5
chr9	134146802	134148802	MEF2B_3608,MEF2B_33582,BHLHE40_2238,BCLAF1_9845,NR2F1_3732,ZNF687_25112,IKZF1_26377,EED_9551,GATAD2B_13460,IKZF2_3453,IKZF2_9093,RB1_2034,EBF1_9446,EBF1_28217,MXI1_435,MXI1_9064,CTCF_8168,HDGF_4325	14	5	2
chr9	134148802	134150802	BHLHE40_1542,BHLHE40_15363,BHLHE40_27847,SMAD1_2251,DPF2_620,DPF2_6868,RUNX3_16448,ZNF687_10361,ZNF687_15121,TBP_418,TBP_9573,SMARCA5_13327,IKZF1_13267,RCOR1_3577,RAD51_12579,EED_10986,SIN3A_3675,MTA3_2007,PKNOX1_11635,EBF1_12926,RAD21_19238,UBTF_132,ARNT_1200,ELF1_12192,CTCF_23628,ATF7_264,HDGF_8408,BHLHE40_2238,BCLAF1_9845,ZNF687_25112,IKZF1_26377,EED_9551,IKZF2_3453,IKZF2_9093,RB1_2034,MXI1_435,MXI1_9064	26	7	7
chr9	134150802	134152802	ZFP36_3663,BHLHE40_10482,DPF2_7372,NR2F1_22013,YY1_26157,SMARCA5_15173,IKZF1_4538,ELK1_146,ELK1_1192,GATAD2B_21752,WRNIP1_327,WRNIP1_3885,ETS1_3350,NFXL1_3649,BACH1_721,BACH1_11851,RAD21_19238,ELF1_8348,ELF1_21418,HDGF_880,HDGF_4860,BHLHE40_1542,IKZF1_13267,SIN3A_3675,EBF1_12926,UBTF_132,CTCF_23628	20	8	4
chr9	134152802	134154802	SIX5_2876,HCFC1_6422,NR2F1_15049,MAZ_14513,YY1_20505,ZNF143_21758,GATAD2B_8324,NR2C1_7631,ETS1_8575,STAT1_787,TCF12_4143,ELF1_17348,HDGF_3394,BHLHE40_10482	14	6	1
chr9	134247188	134249188	BHLHE40_6952,BHLHE40_15578,DPF2_38516,RUNX3_22338,TRIM22_3216,ZNF217_7363,IRF3_1574,MLLT1_922,MLLT1_14610,MTA2_10663,CEBPZ_699,NR2F1_6981,NBN_18868,NBN_24698,ZNF687_4841,ZNF687_6717,E4F1_4366,MAZ_6966,YY1_27202,TAF1_13826,TBP_12020,SMARCA5_3599,RCOR1_4344,TARDBP_17250,NFYB_7642,ZNF143_21874,MAX_10954,ELK1_2786,GATAD2B_16087,GATAD2B_18130,IKZF2_12070,ZBTB40_8325,PBX3_3066,TBX21_10628,ETS1_2594,ZSCAN29_2805,STAT1_3915,POLR2A_33016,POLR2A_41509,RB1_5562,SIN3A_12271,MTA3_4298,PKNOX1_27077,GABPA_1907,GABPA_4223,CREM_25366,POLR2AphosphoS5_26195,RELB_4026,RELB_35546,BACH1_1277,BACH1_14135,TCF12_18429,POLR2AphosphoS2_6454,POLR2AphosphoS2_9162,MXI1_14696,ELF1_30356,RFX5_2893,PAX5_8745	48	15	12
chr9	134249188	134251188	MEF2B_26370,BHLHE40_6952,ZNF217_7363,MTA2_10663,NR2F1_6981,NBN_18868,ZNF687_4841,MAZ_6966,TARDBP_17250,GATAD2B_16087,IKZF2_12070,POLR2A_33016,PKNOX1_27077,RELB_4026,BACH1_14135,POLR2AphosphoS2_6454	16	4	3
chr9	134268362	134270362	BHLHE40_6046,BHLHE40_7760,DPF2_12687,RUNX3_14825,RUNX3_42230,TRIM22_5472,MLLT1_26470,ZNF384_2241,ZNF592_2026,NR2F1_9473,NBN_22365,MAZ_16845,YY1_8878,YY1_18818,TAF1_10513,SMARCA5_5509,ARID3A_4597,POLR2A_28257,POLR2A_38192,MTA3_1310,MTA3_3266,POLR2AphosphoS5_19439,EBF1_10150,RELB_18660,BACH1_6216,RAD21_23740,CTCF_16120	22	6	7
chr9	134270362	134272362	TBL1XR1_8473,RUNX3_56878,MLLT1_22287,MLLT1_25240,ZNF384_1424,NBN_8768,NFIC_16436,MAZ_12266,YY1_23305,TAF1_1757,TBP_8202,IKZF1_17497,RCOR1_5445,EED_6424,MAX_9347,GATAD2B_5624,WRNIP1_4759,POLR2A_30173,POLR2AphosphoS5_13873,SKIL_5708,EBF1_14590,RELB_18660,BACH1_4827,TCF7_6398,MXI1_8570,CHD1_3997,MLLT1_26470,ZNF384_2241,NBN_22365	25	5	8
chr9	134272362	134274362	ATF2_6254,RUNX3_35439,ZNF384_3503,TAF1_1290,IKZF1_11220,POLR2A_29076,EBF1_14056,ETV6_9867	8	3	2
chr9	134274362	134276362	POLR2AphosphoS5_440	1	0	1
chr9	134290504	134292504	POLR2AphosphoS5_4494,POLR2AphosphoS5_9428	1	0	1
chr9	134292504	134294504	RUNX3_41757,NFIC_12147,NFATC1_1999,EBF1_17566,RAD21_4312,PAX5_85,PAX5_10264	6	5	0
chr9	134294504	134296504	POLR2A_2016,POLR2A_3655,POLR2AphosphoS5_11477	2	0	2
chr9	134310875	134312875	POLR2AphosphoS5_10572	1	0	1
chr9	134312875	134314875	POLR2A_13000	1	0	1
chr9	134350301	134352301	POLR2A_8490,POLR2A_21663,POLR2A_25313	1	0	1
chr9	134352301	134354301	YY1_12199,SMC3_6801,POLR2A_7024,POLR2A_18092,RAD21_14525,CTCF_24983,POLR2A_8490,POLR2A_25313	5	2	2
chr9	134354301	134356301	POLR2A_9913	1	0	1
chr9	134356301	134358301	POLR2A_22669	1	0	1
chr9	134372155	134374155	POLR2A_9752,POLR2A_16327	1	0	1
chr9	134374155	134376155	POLR2A_28580,POLR2A_29229,POLR2AphosphoS5_17363	2	0	2
chr9	134376155	134378155	MEF2B_13537,BCL3_4146,ATF2_5841,MLLT1_43501,NR2F1_10789,ZNF687_15789,MAX_10412,YBX1_372,TBX21_4861,POLR2A_36578,POLR2AphosphoS5_19127,POLR2AphosphoS2_10534,POLR2AphosphoS5_17363	12	4	4
chr9	134378155	134380155	MEF2B_2545,BHLHE40_22558,DPF2_27210,RUNX3_28066,RUNX3_48607,TRIM22_6658,TRIM22_14442,ZNF207_7782,ZNF207_9709,SIX5_749,NR2C2_685,HCFC1_5909,NR2F1_1238,NBN_12430,MAZ_15673,FOXK2_2848,YY1_30324,SMARCA5_8576,ZNF143_1339,ZNF143_18529,EED_2800,EED_9309,GATAD2B_26201,NR2C1_3824,SRF_2760,SIN3A_7417,CREM_2914,CREM_9071,IRF4_4299,RELB_30363,BACH1_10095,RAD21_4685,TCF12_15915,CUX1_866,MXI1_1135,ELF1_23208,CTCF_2383,PAX5_9392,MEF2B_13537,BCL3_4146,ATF2_5841,MLLT1_43501,NR2F1_10789,ZNF687_15789,MAX_10412,TBX21_4861,POLR2A_36578,POLR2AphosphoS5_19127,POLR2AphosphoS2_10534	41	16	10
chr9	134448127	134450127	POLR2AphosphoS5_12002	1	0	1
chr9	134450127	134452127	POLR2A_1117,POLR2A_21932	1	0	1
chr9	134452127	134454127	POLR2A_14815,POLR2A_19528,POLR2AphosphoS5_710,EBF1_3648	3	1	2
chr9	134454127	134456127	RUNX3_38627,NR2F1_15717,YY1_4534,TAF1_2890,EED_2776,ETS1_1653,POLR2A_6939,POLR2A_15468,ZEB1_600,POLR2AphosphoS5_16273,EBF1_3648,EBF1_19916,TCF12_9091	11	5	4
chr9	134457758	134459758	POLR2A_20579,POLR2AphosphoS5_12013	2	0	2
chr9	134459758	134461758	RUNX3_34781	1	1	0
chr9	134461758	134463758	TARDBP_8590,POLR2A_5887,POLR2A_18883	2	0	1
chr9	134463758	134465758	POLR2A_5887,POLR2A_9917,POLR2A_24642,POLR2AphosphoS2_1385,POLR2AphosphoS2_3050	2	0	2
chr9	134465758	134467758	BHLHE40_5800,RUNX3_13327,TRIM22_9811,NBN_13534,MAZ_16367,SMC3_17674,POLR2A_17419,PKNOX1_658,PKNOX1_15844,POLR2AphosphoS5_13553,SKIL_6709,RELB_7998,RAD21_29254,TCF12_11496,POLR2AphosphoS2_7234,ELF1_22685,CTCF_30880,HDGF_15072	17	5	5
chr9	134467758	134469758	POLR2A_14001,POLR2A_14137,POLR2AphosphoS5_10494,EBF1_20934	3	1	2
chr9	134469758	134471758	POLR2A_8473	1	0	1
chr9	134482415	134484415	POLR2A_4366,POLR2A_17132	1	0	1
chr9	134484415	134486415	NFATC1_4288	1	1	0
chr9	134486415	134488415	POLR2A_10822,NFATC1_4288	2	1	1
chr9	134488415	134490415	POLR2A_7368,POLR2A_17422,POLR2AphosphoS2_627,POLR2AphosphoS2_1486	2	0	2
chr9	134494698	134496698	RUNX3_7923,POLR2A_8518,POLR2AphosphoS5_9175,POLR2AphosphoS5_16747,POLR2AphosphoS5_23888,POLR2AphosphoS5_28382	3	1	2
chr9	134496698	134498698	MEF2B_21373,BHLHE40_306,TBL1XR1_8541,DPF2_25754,RUNX3_19964,RUNX3_35985,ZNF217_1496,ZNF217_4461,MLLT1_32826,BCL11A_2826,ZNF384_632,NR2F1_6603,NR2F1_15160,NR2F1_20782,NBN_821,NBN_33772,ZNF687_22760,NFIC_17183,NFIC_20267,MAZ_13220,TBP_8977,IKZF1_32793,IKZF1_34052,RCOR1_7974,NFATC1_5117,ZNF143_2881,ZNF143_5880,EED_1255,GATAD2B_2908,GATAD2B_18346,EP300_3185,EP300_5401,BATF_791,IKZF2_16775,IKZF2_23498,NFATC3_2991,PBX3_1504,POLR2A_27391,POLR2A_30266,SIN3A_7814,MTA3_2299,PKNOX1_847,PKNOX1_25318,POLR2AphosphoS5_23888,POLR2AphosphoS5_28382,EBF1_6518,EBF1_27597,RELB_6220,RELB_36300,ETV6_4421,BACH1_1017,BACH1_6190,RAD21_1058,TCF12_17012,CBFB_2310,MXI1_13367,ELF1_18925,CTCF_1123,ATF7_12168,HDGF_70,HDGF_8873,POLR2AphosphoS5_9175	43	14	9
chr9	134498698	134500698	ATF7_1504,HDGF_70	2	1	0
chr9	134500698	134502698	RUNX3_18861,POLR2A_7758	2	1	1
chr9	134502698	134504698	EED_12029,POLR2A_1264,POLR2A_3634,CREM_21138,POLR2AphosphoS5_17075,EBF1_23914,TCF12_3654	6	1	3
chr9	134504698	134506698	MEF2B_28831,BHLHE40_17070,TBL1XR1_816,TBL1XR1_7311,BCL3_1345,DPF2_35074,E2F8_3436,BCLAF1_1135,BCLAF1_15028,ATF2_7878,ATF2_25052,MEF2C_2263,RUNX3_32822,RUNX3_58375,MLLT1_23178,MTA2_36246,BCL11A_14233,ZNF592_4799,NR2F1_23787,NBN_30269,ZNF687_23250,ZBED1_8732,NFIC_18477,NFIC_30688,TAF1_4354,TBP_4,TBP_2188,IKZF1_51118,NFATC1_7123,NFATC1_12580,TARDBP_13087,ZNF143_8997,RAD51_2997,EED_29603,EED_35076,ARID3A_14534,GATAD2B_16720,EP300_12910,BATF_17364,BATF_25589,IKZF2_11650,IKZF2_36562,STAT3_219,NFATC3_17103,TBX21_5359,WRNIP1_5201,POLR2A_30640,MTA3_2370,MTA3_12526,PKNOX1_6651,BMI1_6101,CREM_26595,POLR2AphosphoS5_28450,IRF4_16361,SKIL_752,SKIL_17558,EBF1_12933,RELB_5236,RELB_38535,ETV6_14338,BACH1_8841,STAT5A_1103,STAT5A_9770,RAD21_21868,TCF12_14774,TCF12_18854,KLF5_7052,JUNB_28879,ARNT_10991,MEF2A_16132,TCF7_271,TCF7_4168,CHD1_2013,PAX5_12778,ATF7_34028,HDGF_12088	61	18	13
chr9	134506698	134508698	PAX5_2512	1	1	0
chr9	134517453	134519453	RUNX3_32045,YY1_9668,TAF1_3568,IKZF1_29484,NFATC1_2984,EED_28491,BATF_25314,IKZF2_12296,POLR2AphosphoS5_9333,IRF4_5876,ETV6_2753,JUNB_24390	12	5	3
chr9	134519453	134521453	EED_8119,EED_8120,POLR2A_1152,POLR2A_1375	2	0	2
chr9	134529536	134531536	BHLHE40_23732,TCF12_13207,USF1_2896,HDGF_3418	4	2	0
chr9	134531536	134533536	BHLHE40_2353,ESRRA_2671,DPF2_6466,DPF2_19934,BCLAF1_220,BCLAF1_11246,RUNX3_15388,RUNX3_31582,MLLT1_14977,MLLT1_25016,MTA2_20382,NBN_21057,ZNF687_26057,NFIC_2147,NFIC_12589,NFIC_17182,YY1_17641,IKZF1_7424,IKZF1_50080,EED_32700,MAX_5071,GATAD2B_13555,GATAD2B_18689,IKZF2_1552,IKZF2_33788,TBX21_664,ETS1_3988,MTA3_5863,PKNOX1_19749,SKIL_7555,EBF1_9675,EBF1_10536,EBF1_28334,RELB_5695,RELB_30240,ETV6_678,ETV6_4456,MXI1_830,MXI1_3160,ELF1_25550,PAX5_7003,PAX5_12933,HDGF_1555	28	13	4
chr9	134533536	134535536	RUNX3_6968,MLLT1_14977	2	1	1
chr9	134535536	134537536	MLLT1_724,MLLT1_30348	1	0	1
chr9	134537536	134539536	MLLT1_15566,MEF2A_2628	2	1	1
chr9	134541354	134543354	MAFK_1950,RUNX3_8486,ZNF592_3177,ZNF687_13296,YY1_21785,SMARCA5_8402,IKZF1_24899,RAD51_10746,EED_7201,IKZF2_13102,PKNOX1_20516,CREM_13607,POLR2AphosphoS5_559,POLR2AphosphoS5_13709,POLR2AphosphoS5_22504,EBF1_3707,BACH1_2895,TCF12_2489,USF1_3568	17	6	4
chr9	134543354	134545354	MEF2B_1901,MEF2B_25288,ESRRA_3668,BCL3_8893,DPF2_25896,ATF2_22053,RUNX3_60393,MTA2_28425,ZNF592_403,NR2F1_19084,NR2F1_33129,NBN_28905,ZNF687_1064,ZNF687_13545,ZNF687_27098,NFIC_26034,MAZ_3126,MAZ_4248,MAZ_6478,YY1_7730,YY1_13686,IKZF1_48259,TARDBP_7012,RAD51_7651,EED_33701,MAX_2420,GATAD2B_18637,EP300_6174,BATF_14907,IKZF2_4586,IKZF2_31279,NFATC3_12182,TBX21_22510,WRNIP1_1972,POLR2A_1549,SIN3A_8505,MTA3_6684,PKNOX1_2132,IRF4_5911,SKIL_13997,EBF1_12871,RELB_26190,CBFB_14144,CBFB_16735,JUNB_22728,MEF2A_12853,TCF7_5656,POLR2AphosphoS2_1067,MXI1_4164,MXI1_4227,CHD1_2758,PAX5_16523,ATF7_30252,ATF7_32443,RUNX3_8486,SMARCA5_8402,IKZF2_13102,CREM_13607,POLR2AphosphoS5_22504	46	15	11
chr9	134545354	134547354	MLLT1_34657,TAF1_359,TAF1_567,MAX_1759,WRNIP1_1712,ZNF687_1064,ZNF687_13545,WRNIP1_1972,POLR2AphosphoS2_1067	6	1	3
chr9	134547354	134549354	TAF1_333,TAF1_359,TAF1_567,WRNIP1_1712	2	0	1
chr9	134549354	134551354	MLLT1_13739	1	0	1
chr9	134551354	134553354	MEF2B_23668,ESRRA_1007,ESRRA_1902,MAFK_1730,BCLAF1_15074,ATF2_8307,RUNX3_1221,RUNX3_15504,MTA2_34159,BCL11A_8430,NBN_24014,ZNF687_17580,ZNF687_21609,NFIC_5130,MAZ_3736,MAZ_4961,YY1_10979,TAF1_232,TAF1_5471,TAF1_8302,TBP_11003,TBP_11738,IKZF1_16455,RAD51_1800,EED_9877,ARID3A_28,IKZF2_21358,STAT3_2356,TBX21_8431,WRNIP1_3106,WRNIP1_4441,POLR2A_26452,SIN3A_2483,RBBP5_195,RBBP5_818,ZNF24_717,POLR2AphosphoS5_2061,POLR2AphosphoS5_22343,POLR2AphosphoS5_24483,TCF12_11272,JUNB_11142,MEF2A_14519,POLR2AphosphoS2_3625,POLR2AphosphoS2_6985,ELF1_12921,ELF1_13618,ATF7_9552	34	10	9
chr9	134553354	134555354	MEF2B_7185,MEF2B_34147,BHLHE40_31371,SMAD5_5174,TBL1XR1_5079,SMAD1_2543,DPF2_17151,DPF2_26218,BCLAF1_499,BCLAF1_18034,ATF2_23561,MEF2C_3539,RUNX3_55139,MLLT1_10861,MLLT1_22027,MTA2_22760,BCL11A_10004,NBN_23080,NBN_33047,ZNF687_2656,ZNF687_27919,ZBED1_5165,NFIC_7162,MAZ_1554,YY1_29839,TAF1_693,TAF1_10814,TBP_11316,IKZF1_31458,RCOR1_1771,NFATC1_5370,TARDBP_750,TARDBP_4042,ZNF143_7385,RAD51_343,RAD51_963,EED_17602,EED_20774,MAX_3511,ARID3A_12888,GATAD2B_8029,EP300_6791,BATF_14107,IKZF2_17284,NFATC3_7519,TBX21_19597,TBX21_19598,POLR2A_594,POLR2A_32939,MTA3_8586,PKNOX1_21473,BMI1_1470,CREM_18814,POLR2AphosphoS5_2350,POLR2AphosphoS5_24064,IRF4_8555,SKIL_5893,EBF1_20372,RELB_17966,ETV6_6732,BACH1_423,BACH1_4402,RAD21_6694,TCF12_7155,CBFB_5353,CBFB_12460,JUNB_20622,ARNT_3567,MEF2A_17730,POLR2AphosphoS2_7700,E2F4_636,MXI1_343,MXI1_467,RFX5_1280,PAX5_12269,ATF7_13283,ATF7_34324,HDGF_15731,RUNX3_1221,ZNF687_17580,MAZ_3736,MAZ_4961,IKZF1_16455,EED_9877,ARID3A_28,STAT3_2356,SIN3A_2483,POLR2AphosphoS5_22343,POLR2AphosphoS2_3625	63	20	14
chr9	134565665	134567665	RUNX3_26359,ZNF217_2796,MTA2_31014,NR2F1_10751,SMARCA5_7358,IKZF1_7369,ARID3A_9338,TBX21_20343,PKNOX1_25104,TCF7_5018	10	4	2
chr9	134567665	134569665	ZNF592_5201,ZNF687_15190	2	0	0
chr9	134578953	134580953	RUNX3_48197,MTA2_2755,MTA2_10811,MTA2_16387,BCL11A_7723,ZNF384_4138,NR2F1_92,NR2F1_18009,IKZF1_22461,RAD51_2247,ARID3A_1459,BATF_14991,TBX21_2466,SIN3A_1974,EBF1_6595,JUNB_7245,MXI1_505	14	4	3
chr9	134580953	134582953	RUNX3_11530,MLLT1_6558,MLLT1_28433,MLLT1_40753,ZNF687_21742,IKZF1_30276,GATAD2B_2224,EP300_480,NFATC3_7386,ZBTB40_3082,TBX21_10641,TCF12_3274,MXI1_1828,MXI1_4853,HDGF_5509,HDGF_13540,RUNX3_48197,MTA2_16387,BCL11A_7723,ZNF384_4138,NR2F1_92,NR2F1_18009,RAD51_2247,ARID3A_1459,BATF_14991,SIN3A_1974,JUNB_7245,MXI1_505	21	4	5
chr9	134582953	134584953	BHLHE40_13935,MAFK_1156,MTA2_5909,NR2F1_12664,NBN_14572,ZNF687_10013,TBP_290,TBP_6854,IKZF1_8451,RAD51_333,RAD51_11390,GATAD2B_3851,GATAD2B_9298,EP300_1751,IKZF2_1893,IKZF2_5293,NFATC3_7386,TBX21_18971,TBX21_23724,SKIL_9065,EBF1_3174,RELB_16433,BACH1_15554,ELF1_7769,ATF7_10410,ZBTB40_3082,HDGF_13540	22	8	4
chr9	134584953	134586953	MEF2B_27623,BCLAF1_10103,ATF2_12895,ZNF217_1392,MTA2_18302,ZNF687_18082,TBP_8959,IKZF1_2803,RAD51_10119,EED_16265,ARID3A_6808,EP300_10075,IKZF2_23166,TBX21_13183,RBBP5_318,RBBP5_938,PKNOX1_12142,BMI1_9129,CREM_8362,RELB_15081,RELB_31895,MXI1_16436,ATF7_18810,HDGF_929,HDGF_6727	22	4	6
chr9	134591130	134593130	POLR2A_12796	1	0	1
chr9	134593130	134595130	ZNF384_9279,ZNF592_6026,ZNF687_28081,YY1_11733	4	1	0
chr9	134595130	134597130	RUNX3_36499,MLLT1_5820,ZNF687_19866,ZNF143_14121,ZEB1_1300,CREM_4339,EBF1_3916,TCF12_16628,PAX5_3577,HDGF_8285,ZNF384_9279	11	4	1
chr9	134599333	134601333	DPF2_19385,MLLT1_21684,MTA2_15990,NR2F1_18709,NBN_25130,YY1_7436,TARDBP_10169,ZNF143_9453,EED_9150,EBF1_9626,PAX5_21257	11	5	4
chr9	134601333	134603333	MEF2B_31732,BHLHE40_24152,ATF2_11236,RUNX3_25114,RUNX3_37014,MLLT1_9471,MTA2_28021,BCL11A_6689,NFIC_21743,SMARCA5_9928,IKZF1_40760,RCOR1_3345,TARDBP_4577,ARID3A_1377,EP300_4426,BATF_15132,NFATC3_10661,ZBTB40_1330,ZBTB40_8598,TBX21_1541,TBX21_1542,POLR2A_13325,POLR2A_18091,SIN3A_1834,SIN3A_3566,SIN3A_6350,CREM_1849,ZNF24_8675,POLR2AphosphoS5_4241,IRF4_2181,EBF1_21742,RELB_9599,RELB_21057,RELB_29786,ETV6_1108,JUNB_1062,MEF2A_4464,PAX5_12591,ATF7_223,ATF7_14314	31	12	7
chr9	134603333	134605333	ZFP36_3720,MEF2B_24786,MEF2B_33837,BHLHE40_54,BHLHE40_749,BHLHE40_1095,BHLHE40_11120,TBL1XR1_10147,BCL3_8016,DPF2_3131,DPF2_16197,DPF2_22021,DPF2_37106,BCLAF1_4560,BCLAF1_17839,ATF2_11596,RUNX3_2788,RUNX3_7645,RUNX3_40240,RUNX3_51484,ZNF207_7368,ZNF217_14070,MLLT1_4220,MLLT1_5645,MLLT1_33170,MTA2_3362,MTA2_28635,MTA2_31106,BCL11A_10115,NR2F1_13662,NR2F1_21552,NBN_28590,ZNF687_11234,MAZ_12249,YY1_27639,MYB_916,JUND_1153,TBP_834,TBP_6668,TBP_7141,SMARCA5_13896,SMARCA5_20020,IKZF1_19204,IKZF1_48749,RCOR1_4600,RCOR1_8414,TARDBP_10442,ZNF143_13855,EED_7011,EED_7012,EED_32334,MAX_5925,MAX_11089,ARID3A_7945,ARID3A_11593,GATAD2B_21849,GATAD2B_25220,EP300_561,EP300_10521,BATF_24351,IKZF2_8437,IKZF2_29082,IKZF2_29984,IKZF2_33569,STAT3_4254,STAT3_4415,NFATC3_15179,TBX21_18934,TBX21_18935,ETS1_898,POLR2A_3080,POLR2A_32858,PKNOX1_14686,PKNOX1_15759,CREM_2991,CREM_22296,ZNF24_8539,POLR2AphosphoS5_861,POLR2AphosphoS5_29329,IRF4_2552,IRF4_16914,SKIL_1694,SKIL_12534,EBF1_23688,EBF1_26470,EBF1_26635,RELB_13730,RELB_37948,ETV6_14126,BACH1_2198,BACH1_8278,STAT5A_1851,TCF12_4478,TCF12_7896,CBFB_3851,CBFB_9400,JUNB_13933,ARNT_6714,MEF2A_514,MEF2A_7636,MXI1_13034,ELF1_21817,PAX8_377,PAX8_1227,PAX5_13045,ATF7_4051,ATF7_8618,HDGF_14330,ATF2_11236,RUNX3_37014,MLLT1_9471,MTA2_28021,BCL11A_6689,NFIC_21743,IKZF1_40760,RCOR1_3345,TARDBP_4577,EP300_4426,BATF_15132,NFATC3_10661,POLR2A_18091,SIN3A_1834,SIN3A_6350,CREM_1849,ZNF24_8675,POLR2AphosphoS5_4241,IRF4_2181,RELB_9599,RELB_21057,RELB_29786,ETV6_1108,MEF2A_4464,PAX5_12591,ATF7_14314	63	19	12
chr9	134605333	134607333	BHLHE40_6902,BCLAF1_12723,RUNX3_39020,NBN_14422,TBP_1205,TBP_3006,RAD51_5015,IKZF2_6755,POLR2A_1644,POLR2A_18472,STAT5A_4041,ARNT_2012,MXI1_5573,HDGF_562,HDGF_3172,BHLHE40_54,ZNF207_7368,MLLT1_33170,MTA2_3362,NBN_28590,TARDBP_10442,ZNF143_13855,ARID3A_7945,NFATC3_15179,TBX21_18935,PKNOX1_14686,SKIL_1694,SKIL_12534,RELB_13730,STAT5A_1851,ATF7_8618	24	7	5
chr9	134607333	134609333	BHLHE40_29166,TBL1XR1_5944,DPF2_5097,DPF2_20148,BCLAF1_4094,RUNX3_52864,MTA2_26976,BCL11A_11302,NBN_4217,ZNF687_13459,NFIC_11189,MAZ_9219,YY1_4049,TBP_9685,IKZF1_26139,EP300_4342,BATF_22994,IKZF2_17313,STAT3_2730,POLR2A_1635,POLR2A_25288,SIN3A_362,SIN3A_1286,POLR2AphosphoS5_8620,POLR2AphosphoS5_14957,POLR2AphosphoS5_15001,EBF1_10918,ETV6_3996,ETV6_9331,STAT5A_898,STAT5A_2392,JUNB_8097,ARNT_10914,POLR2AphosphoS2_1381,MXI1_8235,ELF1_25325,PAX5_18305,ATF7_28605,BHLHE40_6902,BCLAF1_12723,NBN_14422,IKZF2_6755,POLR2A_1644,POLR2A_18472,STAT5A_4041,ARNT_2012	31	9	9
chr9	134609333	134611333	MEF2B_26995,SMAD1_4406,DPF2_300,DPF2_17585,RUNX3_52363,MLLT1_25307,MTA2_2082,MTA2_4230,NR2F1_24333,NBN_12240,ZNF687_16609,NFIC_681,IKZF1_24447,ZNF143_7333,EED_6152,EED_20142,MAX_4742,IKZF2_12249,WRNIP1_662,WRNIP1_4286,SIN3A_3785,SIN3A_6923,CREM_7170,EBF1_25854,CBFB_5472,HDGF_7221,POLR2AphosphoS5_8620,POLR2AphosphoS5_15001,STAT5A_2392	23	7	6
chr9	134611333	134613333	MEF2B_5056,RUNX3_9598,MLLT1_1924,MLLT1_15388,IKZF1_9254,RAD51_8206,BATF_3608,EBF1_17873,HDGF_9351,MLLT1_25307,WRNIP1_662	9	3	2
chr9	134613333	134615333	BHLHE40_5554,DPF2_2879,DPF2_7339,RUNX3_5641,NR2F1_7456,NFIC_3754,NFIC_5601,YY1_4199,YY1_13313,TAF1_2100,IKZF1_9363,EED_13291,ARID3A_7266,WRNIP1_5611,SIN3A_7231,SIN3A_8807,MTA3_1781,MTA3_4898,POLR2AphosphoS5_11042,POLR2AphosphoS5_18776,BACH1_5798,STAT5A_5714,MXI1_10123	17	5	5
chr9	134615333	134617333	BHLHE40_12241,MEF2C_1006,BCL11A_2061,HCFC1_2259,ZNF592_5175,NBN_3614,NBN_9523,YY1_29380,SMARCA5_20112,ZNF143_10573,GATAD2B_6879,SMC3_12586,ETS1_1963,ZSCAN29_1012,ZEB1_1435,RAD21_34849,CTCF_25887,PAX5_9564,SIN3A_7231	18	6	4
chr9	134744570	134746570	BCL3_4382	1	0	0
chr9	134746570	134748570	CTCF_2302	1	1	0
chr9	135115112	135117112	BHLHE40_15049,BHLHE40_23592,NBN_8975,GATAD2B_11510,GATAD2B_21456,POLR2A_10028,POLR2A_22064,EBF1_18810,HDGF_14221	6	2	1
chr9	135117112	135119112	SMAD1_2290,ZNF384_1705,ZNF384_8883,MAZ_14238,GATAD2B_118,BHLHE40_23592,NBN_8975,GATAD2B_21456	6	1	0
chr9	135134225	135136225	BHLHE40_12880,BCLAF1_7809,RUNX3_19029,TRIM22_13713,NR2F1_7484,ZNF143_17319,POLR2A_2562,RAD21_2071,MXI1_8428,ELF1_7920,CTCF_36446,PAX5_4000	12	7	2
chr9	135136225	135138225	POLR2A_16071,POLR2A_2562	1	0	1
chr9	135223847	135225847	PKNOX1_15516	1	1	0
chr9	135225847	135227847	ATF2_3333,ATF2_8699,RUNX3_478,RUNX3_3373,ZNF384_7292,YY1_19861,TBX21_15786,MTA3_3061,MXI1_16035,ELF1_399,ELF1_2637,ATF7_21083	9	5	0
chr9	135227847	135229847	MLLT1_18152,NBN_13860,MAZ_3343,EED_5835,EED_5836,POLR2A_42980	5	0	3
chr9	135229847	135231847	MEF2B_11708,BHLHE40_14239,TBL1XR1_1103,TBL1XR1_8278,DPF2_26282,RUNX3_18406,RUNX3_36547,TRIM22_1606,TRIM22_5542,ZNF207_6781,ZNF217_5488,MLLT1_26574,MLLT1_42722,HCFC1_1389,HCFC1_2315,NR2F1_32157,NBN_6391,NBN_23750,ZNF687_18926,MAZ_15937,MAZ_20975,YY1_29935,TAF1_11896,TBP_1120,TBP_10817,SMARCA5_9398,SMARCA5_16429,NFYB_4685,ZNF143_2313,ZNF143_5811,MAX_11077,ARID3A_7807,ZBTB33_1439,ELK1_2197,ELK1_2352,GATAD2B_14864,GATAD2B_24903,EP300_8574,ZBTB40_4429,ZBTB40_6248,NR2C1_7357,ETS1_8240,POLR2A_42980,SIN3A_7380,GABPA_687,GABPA_3899,CREM_24040,POLR2AphosphoS5_31189,EBF1_11773,BACH1_75,BACH1_13350,TCF12_17678,MEF2A_5755,POLR2AphosphoS2_9409,MXI1_8248,ELF1_20163,ELF1_27453,RFX5_3480,ATF7_3934,MLLT1_18152,NBN_13860	43	15	13
chr9	135245931	135247931	PKNOX1_15428	1	1	0
chr9	135247931	135249931	MEF2B_13370,BHLHE40_9827,DPF2_1521,DPF2_25359,ATF2_15848,RUNX3_29454,MTA2_19631,ZNF384_2057,NFIC_12939,JUND_1954,IKZF1_9386,IKZF1_35340,BATF_22853,IKZF2_26299,NFATC3_11084,ZBTB40_935,ZBTB40_973,MTA3_4595,CREM_13808,IRF4_4157,SKIL_13995,RELB_12424,ETV6_6142,BACH1_6968,STAT5A_3361,JUNB_24589,ELF1_9238	24	8	2
chr9	135257115	135259115	MEF2B_4627,MEF2B_26753,BHLHE40_22928,TBL1XR1_11880,DPF2_16328,DPF2_16921,BCLAF1_12383,ATF2_19349,RUNX3_25972,RUNX3_62134,ZNF217_3064,NBN_4606,NBN_28152,ZNF687_5966,NFIC_27932,MAZ_15091,YY1_7317,MYB_1833,TAF1_3708,TAF1_6854,TBP_14186,IKZF1_34584,RCOR1_7783,NFATC1_3485,TARDBP_1489,TARDBP_3361,ZNF143_6265,EED_9192,EED_18273,MAX_12139,ARID3A_10330,ELK1_251,ELK1_1502,EP300_10858,BATF_8673,IKZF2_16334,STAT3_4303,SMC3_1647,NFATC3_15223,TBX21_20410,ASH2L_1223,ASH2L_4498,POLR2A_11358,POLR2A_28335,SIN3A_7834,RBBP5_1025,MTA3_6719,MTA3_7255,PKNOX1_465,PKNOX1_23006,CREM_1267,CREM_2105,POLR2AphosphoS5_15459,POLR2AphosphoS5_18702,SKIL_12597,EBF1_7150,RELB_31238,STAT5A_1194,STAT5A_6517,RAD21_12116,CBFB_15240,JUNB_8059,MEF2A_15018,POLR2AphosphoS2_4768,MXI1_14248,CHD1_3798,RFX5_2431,ATF7_32105	53	16	12
chr9	135259115	135261115	ATF2_12857,RUNX3_51161,NFIC_16158,NFATC1_6444,POLR2A_10064,MTA3_7423,CREM_2185,MEF2A_13275,HDGF_8139,RUNX3_25972,TAF1_3708,POLR2A_11358,POLR2AphosphoS5_18702,EBF1_7150,STAT5A_1194,RAD21_12116	14	5	3
chr9	135279049	135281049	ATF2_19714,RUNX3_45911,MLLT1_18622,MLLT1_41405,NBN_22913,NFIC_21131,IKZF1_35908,NFATC1_13165,EED_3411,EED_3631,NFATC3_3398,NFATC3_4144,RELB_21468,ETV6_7390,ETV6_14248,ATF7_34572	12	6	2
chr9	135281049	135283049	SMAD5_5037,TBL1XR1_9765,E2F8_4199,BCLAF1_7008,SIX5_1133,MLLT1_19675,HCFC1_5427,NBN_12218,NBN_22062,NFIC_10127,E4F1_3750,MAZ_20675,FOXK2_1534,YY1_27581,TAF1_9104,TBP_10231,ZNF143_17891,MAX_13922,ELK1_4674,STAT3_2901,NFATC3_7181,ZBTB40_10144,NR2C1_8467,ETS1_9407,POLR2A_32720,SIN3A_13195,BMI1_9833,GABPA_6167,CREM_25150,POLR2AphosphoS5_25128,IRF4_5974,RELB_15996,ETV6_14130,E2F4_3174,MXI1_17422,ELF1_31015	35	14	9
chr9	135284834	135286834	BHLHE40_33049,TRIM22_9298,ZNF207_4730,SIX5_480,NR2F1_26501,E4F1_1560,MAZ_10666,FOXK2_4739,YY1_13638,JUND_6621,ZNF143_16480,MAX_5509,SMC3_12461,WRNIP1_2722,BMI1_9142,BACH1_1712,RAD21_32025,TCF12_16962,KLF5_7532,MXI1_6330,CHD1_5048,CTCF_26621,ATF7_35203	23	8	4
chr9	135286834	135288834	ZFP36_1709,SMC3_3327,RAD21_10500,CTCF_20847,ZNF143_16480	5	2	2
chr9	135447684	135449684	PKNOX1_15073	1	1	0
chr9	135449684	135451684	BCL3_5221,IKZF1_7361,ZNF143_11242,SMC3_9512,NFXL1_3742,RAD21_30056,ELF1_12055,CTCF_24211	8	3	1
chr9	135544085	135546085	MEF2B_15162,BHLHE40_21587,SMAD5_6928,DPF2_3038,DPF2_24072,IRF5_1384,RUNX3_38220,TRIM22_5624,TRIM22_13539,ZNF207_7262,ZNF207_7263,HCFC1_5204,NBN_27228,ZNF687_26483,NFIC_16757,E4F1_2372,MAZ_13289,YY1_24183,MYB_1612,JUND_2616,TAF1_3032,TAF1_11717,SMARCA5_1289,SMARCA5_3843,IKZF1_2804,IKZF1_5944,ZNF143_852,RAD51_2363,MAX_1846,MAX_14805,ARID3A_1183,ARID3A_1370,GATAD2B_7810,GATAD2B_8998,GATAD2B_24809,ZBTB40_4245,ZBTB40_6085,ASH2L_5245,ASH2L_5337,WRNIP1_4104,ETS1_750,STAT1_2438,POLR2A_22143,POLR2A_26852,POLR2A_42146,RB1_2775,SIN3A_9380,SIN3A_11719,RBBP5_1485,BMI1_10040,GABPA_3689,CREM_2520,CREM_21220,ZNF24_566,POLR2AphosphoS5_1059,POLR2AphosphoS5_4482,POLR2AphosphoS5_28878,RELB_1667,RELB_26763,BACH1_13690,STAT5A_6275,TCF12_2268,KLF5_2018,KLF5_2577,CBFB_16428,POLR2AphosphoS2_8682,USF1_5744,MXI1_17019,ELF1_30130,RFX5_1115,HDGF_7110	51	13	12
chr9	135546085	135548085	MEF2B_32307,RUNX3_29217,ZNF384_8191,NBN_6869,NBN_20688,YY1_1417,MAX_5780,EBF1_29453,TCF12_2171,GATAD2B_8998,POLR2A_22143,POLR2A_26852,POLR2A_42146,BMI1_10040,POLR2AphosphoS5_4482	12	5	3
chr9	135548085	135550085	MLLT1_32705,MLLT1_38693,CTCF_7495,PAX5_22035	3	2	1
chr9	135643122	135645122	SMAD5_1409,SMAD5_3254,NBN_1871,NBN_7085,MAZ_115,YY1_1450,YY1_3413,TBP_2924,IKZF1_12103,POLR2AphosphoS5_376,POLR2AphosphoS5_4093,EBF1_75,EBF1_4687,RAD21_12516,CTCF_22772	10	3	2
chr9	135645122	135647122	BHLHE40_2868,TRIM22_11979,HCFC1_976,ZNF687_14727,MAZ_14261,YY1_286,YY1_19817,TAF1_4735,TBP_3422,MAX_12064,ASH2L_3825,POLR2A_36036,RBBP5_515,POLR2AphosphoS5_21349,E2F4_1095,MXI1_13343,ELF1_24567,SMAD5_1409,SMAD5_3254,IKZF1_12103	18	5	6
chr9	135721195	135723195	ZNF24_7792	1	0	0
chr9	135723195	135725195	BHLHE40_21686,YY1_3268,RAD51_5971,BATF_18484,USF1_1498,CTCF_18192	6	4	1
chr9	135817441	135819441	MEF2B_217,MEF2B_7455,BHLHE40_23263,RAD51_11169,ELF1_10976,ATF7_20458	5	4	1
chr9	135819441	135821441	MEF2B_30258,BHLHE40_29215,TBL1XR1_7981,DPF2_25297,E2F8_3665,BCLAF1_2072,ATF2_20560,RUNX3_29803,TRIM22_12811,ZNF207_9843,MLLT1_33570,MLLT1_37327,MTA2_4015,MTA2_11572,HCFC1_5332,NR2F1_8765,NBN_36429,NFIC_14109,E4F1_4428,MAZ_19029,FOXK2_1836,FOXK2_4173,YY1_33827,RXRA_36,JUND_188,JUND_281,TAF1_14924,TBP_14862,SMARCA5_2962,IKZF1_12234,RCOR1_6303,TARDBP_17096,ZNF143_21653,RAD51_12707,MAX_3545,MAX_11627,ARID3A_13196,ZBTB33_557,GATAD2B_14050,EP300_2266,IKZF2_16447,NFATC3_18124,ZBTB40_8543,PBX3_1589,TBX21_3260,TBX21_27728,ASH2L_4010,NR2C1_6514,ZSCAN29_553,STAT1_4787,POLR2A_34027,POLR2A_38851,RB1_9037,SIN3A_12264,MTA3_585,PKNOX1_15916,GABPA_4214,CREM_659,CREM_26278,HSF1_1724,POLR2AphosphoS5_22908,IRF4_10117,SKIL_17749,RELB_29069,RELB_36123,STAT5A_6767,KLF5_7044,CBFB_11981,ARNT_8456,TCF7_5038,POLR2AphosphoS2_6030,USF1_4842,MXI1_14528,ELF1_27042,CHD1_1812,RFX5_1308,PAX5_7772,ATF7_24223,ATF7_30478	69	22	17
chr9	135845762	135847762	EBF1_8295,ELF1_12150	2	2	0
chr9	135847762	135849762	TRIM22_10206,YY1_3057,NFYB_5449,ZNF143_13260,SMC3_8664,RAD21_30183,CTCF_32902	7	3	2
chr9	135864442	135866442	ZNF24_11129	1	0	0
chr9	135866442	135868442	RUNX3_18597	1	1	0
chr9	135897417	135899417	BCLAF1_14436,RUNX3_34187,TRIM22_15537,ZNF207_1764,MLLT1_115,MLLT1_6472,MLLT1_8282,MLLT1_19980,MTA2_3800,ZNF592_5595,NBN_28465,YY1_29697,SMARCA5_19447,IKZF1_10005,ZNF143_19764,MAX_9815,IKZF2_11520,SMC3_19794,RB1_5982,PKNOX1_18778,CREM_7415,IRF4_8947,EBF1_2994,RAD21_36293,MEF2A_1995,ELF1_14011,CTCF_36510,RFX5_1532,PAX5_18848,HDGF_9908	27	12	6
chr9	135899417	135901417	ZBTB33_3352,CTCF_5209,MLLT1_115	3	1	1
chr9	135904102	135906102	MEF2B_14491,SMAD5_3402,SMAD5_4883,SMAD1_1515,DPF2_36675,ATF2_17039,IRF3_1282,CEBPZ_899,NR2F1_3428,NFIC_16591,MAZ_16157,IKZF1_8525,NFYB_7783,ELK1_1055,GATAD2B_7992,ZBTB40_10586,ASH2L_106,ASH2L_146,ASH2L_3055,ETS1_5730,POLR2A_35458,POLR2A_40995,RB1_2418,POLR2AphosphoS5_27790,RELB_33315,RELB_40079,ETV6_5853,KLF5_6719,CBFB_10662,ARNT_8789,ELF1_29932,RFX5_996	27	9	4
chr9	135906102	135908102	BHLHE40_10976,SMAD5_6749,TBL1XR1_8981,ESRRA_1405,SMAD1_3696,E2F8_4093,BCLAF1_19990,RUNX3_48146,TRIM22_12956,ZNF207_9890,SIX5_1185,MLLT1_27496,MLLT1_36166,HCFC1_6213,NBN_33710,E4F1_2040,MAZ_16157,FOXK2_2328,YY1_33309,TAF1_14835,TBP_12872,SMARCA5_12982,RCOR1_4765,TARDBP_15089,ZNF143_19152,MAX_6844,ARID3A_12406,ELK1_3515,GATAD2B_18190,EP300_2746,NFATC3_16893,WRNIP1_6583,NR2C1_4529,ETS1_3933,STAT1_4149,RB1_9743,SIN3A_11089,GABPA_4567,CREM_23526,HDAC2_1281,IRF4_102,IRF4_14013,SKIL_17341,ETV6_5853,BACH1_4970,STAT5A_9355,TCF12_5731,MEF2A_1766,TCF7_3009,POLR2AphosphoS2_1004,POLR2AphosphoS2_6626,E2F4_3017,USF1_205,MXI1_14464,CHD1_3868,RFX5_889,PAX5_14605,ATF7_24054,MEF2B_14491,SMAD5_3402,ATF2_17039,IRF3_1282,NR2F1_3428,NFIC_16591,IKZF1_8525,NFYB_7783,ZBTB40_10586,ASH2L_3055,POLR2A_40995,RELB_33315,RELB_40079,KLF5_6719,ARNT_8789	68	24	14
chr9	135931378	135933378	POLR2A_13509	1	0	1
chr9	135933378	135935378	BCLAF1_9650,RUNX3_51436,POLR2A_11881	3	1	1
chr9	135986879	135988879	BHLHE40_33287,RUNX3_45842,SMARCA5_12599,IKZF1_31145,RAD51_10813,EP300_2067,IKZF2_12903,CREM_22074,EBF1_28766,RELB_22878,RFX5_4348,PAX5_13137	12	5	3
chr9	135988879	135990879	MEF2B_31979,MEF2B_33509,BHLHE40_18672,DPF2_10404,MLLT1_15870,NBN_25642,ZNF687_15053,SMARCA5_13584,RAD51_9182,MAX_8839,GATAD2B_18362,PKNOX1_24426,SKIL_7798,STAT5A_17,TCF12_6622,MXI1_3196,HDGF_6224	16	4	4
chr9	135990879	135992879	BHLHE40_11174,DPF2_7670,BCLAF1_4237,RUNX3_14859,ZNF207_1647,MTA2_8749,NR2F1_1365,NR2F1_4836,NBN_5629,ZNF687_26774,JUND_5426,TAF1_2260,IKZF1_3343,NFATC1_1404,NFATC1_5377,ZNF143_428,ZNF143_10814,MAX_5537,BATF_27370,TBX21_4057,WRNIP1_5147,SIN3A_1248,SIN3A_2423,CREM_21696,POLR2AphosphoS5_15236,IRF4_14514,SKIL_7798,EBF1_10047,EBF1_28257,JUNB_20647,ARNT_1607,POLR2AphosphoS2_6182,MXI1_4005,ATF7_28844,ATF7_28845,HDGF_43,MEF2B_33509,DPF2_10404,MLLT1_15870,NBN_25642,GATAD2B_18362,STAT5A_17,HDGF_6224	34	11	7
chr9	135994634	135996634	BCL3_1056,DPF2_21566,MLLT1_35998,ZNF687_8461,SMARCA5_11609,GATAD2B_18376,BACH1_9807,POLR2AphosphoS2_10612,ELF1_45,ELF1_9438	9	1	4
chr9	135996634	135998634	BHLHE40_26170,ATF2_22886,RUNX3_16933,MTA2_7391,NR2F1_9298,NBN_22758,ZNF687_7185,SMARCA5_13743,RAD51_7712,RB1_1855,ATF7_32229,HDGF_366,HDGF_397,HDGF_14781,BCL3_1056,ELF1_45,ELF1_9438	14	5	4
chr9	135998634	136000634	TARDBP_5222,HDGF_13228	2	0	0
chr9	136000634	136002634	MEF2B_20403,DPF2_19149,RUNX3_38985,MLLT1_14005,MLLT1_30682,MTA2_14036,BCL11A_8667,NR2F1_28217,MAZ_5014,MAZ_9407,JUND_5513,IKZF1_16458,IKZF1_16749,NFYB_4853,EED_17459,MAX_862,MAX_9074,ELK1_751,ELK1_1386,GATAD2B_4517,BATF_28898,IKZF2_13609,PBX3_289,TBX21_2836,ETS1_6890,SIN3A_12806,PKNOX1_17226,CREM_6156,IRF4_18033,EBF1_18281,ETV6_6159,ETV6_14010,TCF12_1711,TCF12_5877,JUNB_24671,MEF2A_1261,MXI1_198,MXI1_16839,ELF1_24076,ATF7_9087,ATF7_9088	32	14	5
chr9	136002634	136004634	BHLHE40_10055,NR2F1_22357,IKZF1_1517,IKZF1_20551,PAX5_13612,ATF7_29553	5	4	0
chr9	136004634	136006634	DPF2_11060,RUNX3_13353,MLLT1_14052,NR2F1_4999,ZNF687_24501,MAZ_4618,RCOR1_170,RCOR1_4800,ELK1_1224,ETS1_6169,POLR2A_28108,EBF1_13978,ELF1_14043,HDGF_4848,HDGF_11003	13	6	3
chr9	136006634	136008634	EBF1_3443,DPF2_11060,RUNX3_13353,NR2F1_4999,ZNF687_24501,MAZ_4618,RCOR1_170,RCOR1_4800,ELK1_1224,ETS1_6169,POLR2A_28108,EBF1_13978,ELF1_14043	11	6	2
chr9	136008634	136010634	ZFP36_2473,ZFP36_6063,MEF2B_2967,MEF2B_21228,BHLHE40_26842,DPF2_36766,BCLAF1_4968,ATF2_14727,RUNX3_55467,MLLT1_27575,MTA2_24659,BCL11A_12668,HCFC1_1528,HCFC1_2140,NR2F1_22562,NBN_19149,NBN_34881,ZNF687_16686,ZNF687_28121,NFIC_18395,MAZ_9829,FOXK2_4440,JUND_5898,TBP_10801,SMARCA5_12727,IKZF1_45208,RCOR1_6758,EED_28854,MAX_1450,MAX_12840,ZBTB33_1112,GATAD2B_11467,EP300_13172,BATF_28282,IKZF2_32668,NFATC3_14100,PBX3_1060,TBX21_19562,ASH2L_3685,WRNIP1_6403,ETS1_10505,POLR2A_31400,SIN3A_12635,ZEB1_910,BMI1_9075,CREM_22225,POLR2AphosphoS5_24205,IRF4_17711,SKIL_16733,EBF1_14983,RELB_31848,ETV6_10362,TCF12_20246,KLF5_7014,MXI1_17064,ELF1_19516,CHD1_4419,PAX5_13389,ATF7_23272,HDGF_11446	54	16	14
chr9	136016738	136018738	DPF2_3241,DPF2_4919,ATF2_7149,RUNX3_1809,RUNX3_3507,NR2F1_5108,ZNF687_11649,MAZ_14684,IKZF1_14176,EP300_339,EP300_2833,SIN3A_5484,MTA3_3704,PKNOX1_13088,BMI1_7985,POLR2AphosphoS5_14520,EBF1_23903,RELB_23158,MXI1_1870,ELF1_24191,HDGF_6888	18	5	5
chr9	136018738	136020738	BHLHE40_31004,ESRRA_26,ESRRA_357,BCLAF1_17003,ATF2_4359,RUNX3_30489,TRIM22_1935,TRIM22_15462,ZNF207_7393,ZNF592_4627,NR2F1_31178,NBN_6837,NBN_31810,ZNF687_24395,NFIC_6502,FOXK2_4297,YY1_29498,SMARCA5_16695,ZNF143_19936,MAX_13360,ZBTB33_2284,GATAD2B_976,GATAD2B_19901,IKZF2_17749,SMC3_17970,ETS1_6470,STAT1_2432,NFXL1_3463,SIN3A_12087,PKNOX1_9099,IRF4_10099,EBF1_24678,BACH1_9911,RAD21_28034,TCF12_14979,KLF5_1062,KLF5_2290,POLR2AphosphoS2_4590,MXI1_15709,ELF1_16687,CTCF_34591,RFX5_1570,PAX5_5184,ATF7_7692,HDGF_17715	40	18	5
chr9	136022196	136024196	MEF2B_26050,BCLAF1_7944,TRIM22_14553,ZNF207_4242,NR2F1_17177,NBN_6706,ZNF687_13622,MAZ_3095,MAZ_9709,YY1_16261,SMARCA5_11117,ZNF143_17003,SMC3_10152,SIN3A_9079,BMI1_7294,POLR2AphosphoS5_10534,EBF1_10475,EBF1_24803,RAD21_32715,ELF1_9486,CHD1_3471,CTCF_36064,HDGF_7851	21	7	7
chr9	136024196	136026196	MEF2B_30881,BHLHE40_35142,DPF2_26512,BCLAF1_3907,BCLAF1_5207,RUNX3_23244,ZNF207_7045,HCFC1_169,HCFC1_538,NR2F1_26328,NBN_4900,NBN_27292,ZNF687_26548,MAZ_19456,YY1_23378,JUND_696,TAF1_4588,SMARCA5_1671,SMARCA5_2310,RCOR1_7019,ZNF143_18767,MAX_14376,ARID3A_8131,GATAD2B_20647,NR2C1_335,NR2C1_338,STAT1_3420,RB1_4061,SIN3A_3413,PKNOX1_16530,EBF1_15388,RELB_13914,BACH1_10789,TCF12_11922,MXI1_15976,ELF1_17357,CTCF_5849,PAX5_10522,HDGF_1745,HDGF_14910,ZNF207_4242,NBN_6706,ZNF687_13622,MAZ_3095,CHD1_3471,HDGF_7851	35	12	7
chr9	136060172	136062172	BHLHE40_8012,RUNX3_12001,RUNX3_35805,YY1_8795,ZNF143_11548,SMC3_12759,RAD21_12448,RAD21_16587,CTCF_13035,CTCF_31151	7	5	1
chr9	136062172	136064172	CTCF_9420	1	1	0
chr9	136194271	136196271	TRIM22_6300,POLR2A_23865,POLR2AphosphoS5_12918,RAD21_1857	4	0	3
chr9	136196271	136198271	POLR2A_7774,RAD21_1857,CTCF_6690,TRIM22_6300	4	1	2
chr9	136198271	136200271	POLR2A_5809,POLR2A_7774	1	0	1
chr9	136200271	136202271	POLR2A_3531,POLR2A_5656,POLR2A_5809	1	0	1
chr9	136202271	136204271	MEF2B_22230,BHLHE40_35244,ESRRA_1148,BCL3_8079,DPF2_27488,E2F8_1484,BCLAF1_17417,ATF2_15590,RUNX3_59000,TRIM22_350,TRIM22_11130,ZNF207_9763,SIX5_1864,MLLT1_43505,NR2C2_661,HCFC1_6398,CEBPZ_638,NR2F1_442,NR2F1_24655,ZNF687_21376,NFIC_9479,E4F1_4371,MAZ_19608,FOXK2_3917,YY1_32183,JUND_1961,TAF1_12641,SMARCA5_15870,TARDBP_14266,ZNF143_19990,MAX_13316,MAX_13585,ARID3A_12376,ELK1_5792,GATAD2B_23398,NFATC3_11294,ZBTB40_8884,TBX21_15729,NR2C1_6138,ETS1_10590,ZSCAN29_4106,STAT1_46,STAT1_4064,POLR2A_38695,POLR2A_39691,SRF_2768,RB1_6939,SIN3A_1272,SIN3A_11049,GABPA_5195,CREM_22192,POLR2AphosphoS5_20729,POLR2AphosphoS5_22713,IRF4_3392,RELB_38785,BACH1_12566,TCF12_15956,KLF5_1650,KLF5_7060,CBFB_18002,ARNT_10693,CUX1_923,MEF2A_7903,POLR2AphosphoS2_10930,MXI1_14406,MXI1_17229,ELF1_29526,PAX5_16526	59	23	11
chr9	136212725	136214725	MLLT1_22017,NR2F1_9286,NBN_4471,NBN_18488,YY1_5953,SMARCA5_10424,IKZF1_26276,TARDBP_3031,TARDBP_3159,EED_4242,EED_7165,MAX_1585,CHD4_617,GATAD2B_8769,IKZF2_13268,POLR2A_5420,POLR2A_14324,POLR2A_31707,POLR2A_43084,SRF_1707,SIN3A_667,POLR2AphosphoS5_4890,POLR2AphosphoS5_32508,BACH1_7036,UBTF_589,MXI1_8472,HDGF_12612	20	4	7
chr9	136214725	136216725	BHLHE40_975,BHLHE40_10913,SMAD5_532,SMAD5_9248,ZZZ3_360,SMAD1_6243,DPF2_15833,BCLAF1_18563,IRF5_1271,ATF2_23748,RUNX3_48286,TRIM22_11494,ZNF207_9602,ZNF207_9603,SIX5_441,MLLT1_15403,MLLT1_38782,HCFC1_4463,NBN_33498,ZBED1_8082,NFIC_2273,NFIC_12747,E4F1_1244,YY1_33055,TAF1_14917,TBP_15202,RCOR1_8924,ZNF143_21544,GATAD2B_9821,ASH2L_5175,STAT1_4396,RB1_9716,RBBP5_1609,MTA3_11271,PKNOX1_685,PKNOX1_5498,BMI1_1192,CREM_15220,BRCA1_396,IRF4_9348,RELB_32246,RELB_37737,BACH1_10747,STAT5A_8571,TCF12_17126,KLF5_6962,CBFB_19763,POLR2AphosphoS2_10743,REST_1367,ELF1_20618,CHD1_1436,CHD1_4511,PAX5_729,ATF7_8916,HDGF_10130,NR2F1_9286,SMARCA5_10424,MAX_1585,GATAD2B_8769,POLR2A_31707,POLR2A_43084,SRF_1707,SIN3A_667,POLR2AphosphoS5_32508,MXI1_8472	55	16	14
chr9	136216725	136218725	SMAD5_152,ZBED1_4934,POLR2A_11089,POLR2A_13751,POLR2A_29906,POLR2A_31568,POLR2AphosphoS5_4096,POLR2AphosphoS5_9935,POLR2AphosphoS5_13181,POLR2AphosphoS5_19483,POLR2AphosphoS5_26848,CBFB_2399	5	1	2
chr9	136218725	136220725	SMAD5_3550,SMAD5_4106,SMAD5_6664,RUNX3_1449,RUNX3_18514,ZBED1_3154,ZBED1_3155,YY1_6196,ZNF143_9028,POLR2A_11690,POLR2A_23568,MTA3_7025,POLR2AphosphoS2_1183,POLR2AphosphoS2_5007,POLR2AphosphoS2_6126,ELF1_6466,CTCF_28068,ZBED1_4934,POLR2A_11089,POLR2A_13751,POLR2A_31568,CBFB_2399	11	6	2
chr9	136220725	136222725	POLR2A_14297,POLR2A_11690,POLR2A_23568,POLR2AphosphoS5_9935,POLR2AphosphoS5_13181,POLR2AphosphoS5_19483,POLR2AphosphoS5_26848	2	0	2
chr9	136222725	136224725	BHLHE40_27168,RUNX3_12783,SIX5_1196,HCFC1_4470,MAZ_14262,YY1_32992,TAF1_12705,MAX_11633,ZBTB40_2332,NR2C1_8590,ETS1_7575,POLR2A_37361,SIN3A_2221,SIN3A_7822,ZEB1_2967,POLR2AphosphoS2_7189,MXI1_14743,ELF1_28166,CTCF_4848,PAX5_4944,HDGF_14525	20	8	5
chr9	136226044	136228044	RUNX3_18682,NFATC1_9298,POLR2A_4965,POLR2A_21577,POLR2A_26141,POLR2A_27133,PKNOX1_13792,POLR2AphosphoS5_897,POLR2AphosphoS5_7559,POLR2AphosphoS5_9093,RAD21_12080	6	3	2
chr9	136228044	136230044	POLR2A_2781,POLR2A_14661,POLR2A_29171,POLR2AphosphoS5_4100,POLR2AphosphoS5_4903,POLR2AphosphoS5_14230,POLR2AphosphoS5_21777,POLR2AphosphoS5_897,POLR2AphosphoS5_7559,POLR2AphosphoS5_9093	2	0	2
chr9	136236358	136238358	RUNX3_44032,YY1_3230,WRNIP1_950,WRNIP1_2315,POLR2A_5542,POLR2AphosphoS5_10168,RAD21_12224	6	2	2
chr9	136238358	136240358	POLR2A_6901,POLR2A_11371,RUNX3_44032,YY1_3230,POLR2AphosphoS5_10168,RAD21_12224	5	2	2
chr9	136240358	136242358	MEF2B_6665,WRNIP1_5912,POLR2AphosphoS5_6179,JUNB_6996,ELF1_19676	5	2	1
chr9	136242358	136244358	BHLHE40_28239,DPF2_10851,DPF2_33881,RUNX3_34283,TRIM22_1143,TRIM22_6649,ZNF207_6186,HCFC1_3937,ZNF592_366,NR2F1_20526,ZNF687_17157,MAZ_17851,YY1_22944,TAF1_13234,SMARCA5_14205,NFYB_4340,ZNF143_10418,MAX_12724,ARID3A_10101,ELK1_2170,GATAD2B_8966,GATAD2B_27538,ASH2L_4307,NR2C1_4461,ETS1_8872,ZSCAN29_1763,STAT1_2229,POLR2A_42061,NFXL1_2548,SRF_1225,SIN3A_3665,SIN3A_10900,CREM_15467,POLR2AphosphoS5_26719,EBF1_21804,BACH1_224,BACH1_11724,TCF12_8897,KLF5_621,KLF5_1873,MEF2A_2266,POLR2AphosphoS2_8098,ELF1_818,ELF1_27928,PAX5_4637,MEF2B_6665,POLR2AphosphoS5_6179,ELF1_19676	39	14	9
chr9	136264971	136266971	POLR2A_267,POLR2A_19641,POLR2A_21033	1	0	1
chr9	136266971	136268971	POLR2A_19641	1	0	1
chr9	136268971	136270971	BHLHE40_1792,POLR2A_5677,POLR2A_18359,EBF1_16679,RAD21_16631,CTCF_27809	5	3	1
chr9	136270971	136272971	BHLHE40_9056,ATF2_17405,RUNX3_39028,TRIM22_12266,MLLT1_10110,NBN_15980,YY1_23701,SMARCA5_6040,ZNF143_15944,RAD51_1583,ZBTB33_1175,SMC3_17376,CREM_21018,IRF4_8403,RAD21_20523,CTCF_35495,ATF7_25949,HDGF_16819	18	7	5
chr9	136279928	136281928	RUNX3_28708	1	1	0
chr9	136281928	136283928	MEF2B_9991,MEF2B_22728,BHLHE40_35132,SMAD5_3836,TBL1XR1_9121,BCL3_6058,DPF2_35130,E2F8_4566,BCLAF1_6398,BCLAF1_20084,IRF5_814,ATF2_14072,RUNX3_56598,TRIM22_13653,ZNF207_10085,SIX5_2263,ZNF217_8047,MLLT1_28913,MLLT1_36410,MTA2_27650,HCFC1_6539,ZNF592_2146,NR2F1_33183,NBN_37032,ZNF687_23957,NFIC_4993,E4F1_3651,MAZ_17818,FOXK2_3352,YY1_29088,TAF1_10772,SMARCA5_10460,IKZF1_31152,TARDBP_16929,ZNF143_20686,RAD51_2144,EED_14193,ARID3A_11381,ELK1_3105,GATAD2B_23884,IKZF2_29864,NFATC3_2793,NFATC3_14699,ZBTB40_10948,TBX21_14639,ASH2L_1728,NR2C1_8545,ETS1_10351,ZSCAN29_3599,STAT1_4252,POLR2A_37275,SRF_1630,RB1_8509,SIN3A_11028,MTA3_5964,PKNOX1_19904,CREM_18553,POLR2AphosphoS5_13866,POLR2AphosphoS5_14988,IRF4_12916,RELB_39749,ETV6_745,ETV6_6969,BACH1_8480,RAD21_945,TCF12_199,TCF12_3649,KLF5_1275,KLF5_5264,CBFB_15310,JUNB_736,JUNB_4958,UBTF_869,ARNT_10829,MEF2A_5636,USF1_3409,ELF1_29562,PAX5_17012,ATF7_20122	70	23	14
chr9	136283928	136285928	MEF2B_5663,DPF2_6939,BCLAF1_9797,ATF2_25240,RUNX3_17333,ZNF207_2256,ZNF217_10743,MLLT1_32100,MLLT1_42504,MTA2_6854,ZNF592_842,NR2F1_19274,NBN_836,NBN_3928,ZNF687_25776,MAZ_1073,MAZ_5418,FOXK2_2434,YY1_29835,TBP_3412,TBP_11964,SMARCA5_5816,IKZF1_30781,RCOR1_3730,NFYB_2733,RAD51_1086,MAX_7501,IKZF2_14356,ZBTB40_3553,TBX21_17587,TBX21_17588,POLR2AphosphoS5_17650,POLR2AphosphoS5_21992,SKIL_8454,RELB_4377,RELB_38588,ELF1_24834,PAX5_21568	31	9	7
chr9	136285928	136287928	MEF2B_1775,MEF2B_10260,BHLHE40_30986,SMAD1_1047,DPF2_26493,ATF2_14276,RUNX3_51047,MLLT1_4237,MLLT1_21805,MLLT1_36591,MTA2_27352,BCL11A_716,NBN_36132,ZNF687_21627,MYB_1541,TBP_11440,IKZF1_24747,IKZF1_47466,RCOR1_7409,TARDBP_2494,TARDBP_13819,EED_12021,ZBTB33_2014,BATF_6797,IKZF2_30529,NFATC3_8884,TBX21_22968,WRNIP1_7264,POLR2A_24941,PKNOX1_718,PKNOX1_11591,CREM_19446,ZNF24_7886,SKIL_1739,SKIL_8463,EBF1_2334,RELB_35999,BACH1_553,TCF12_9760,ARNT_7791,MXI1_12879,CTCF_5918,RFX5_2057,PAX5_152,PAX5_4359,ATF7_28669,HDGF_833,HDGF_14776,BCLAF1_9797,RUNX3_17333,ZNF207_2256,MLLT1_42504,MTA2_6854,NR2F1_19274,NBN_836,NBN_3928,ZNF687_25776,MAZ_1073,FOXK2_2434,TBP_3412,IKZF1_30781,RAD51_1086,IKZF2_14356,TBX21_17588,POLR2AphosphoS5_17650,SKIL_8454,RELB_4377,RELB_38588	46	13	8
chr9	136292247	136294247	BHLHE40_23851,HSF1_1862,USF1_1762	3	3	0
chr9	136294247	136296247	ZFP36_7088,CTCF_11819	2	1	1
chr9	136327559	136329559	RAD21_3567,CTCF_11365	2	1	0
chr9	136329559	136331559	POLR2A_1525,POLR2A_7239	1	0	1
chr9	136332865	136334865	BCL3_1123,NFATC1_8,NFATC1_988,NFATC1_1079,POLR2A_1472,POLR2A_5014,POLR2A_13303,POLR2A_27652,POLR2A_29654,STAT5A_1695,STAT5A_6157,POLR2AphosphoS2_1863	6	1	2
chr9	136334865	136336865	BCL3_1076,NFATC1_104,NFATC1_567,POLR2A_23118,BCL3_1123,NFATC1_8,POLR2A_1472,POLR2A_5014,POLR2A_13303,POLR2A_27652,POLR2A_29654	4	1	1
chr9	136336865	136338865	POLR2A_6054,POLR2A_14372,POLR2A_23118	1	0	1
chr9	136338865	136340865	ZFP36_6280,POLR2A_9227,POLR2A_12102,POLR2A_20797	2	0	2
chr9	136340865	136342865	BCL11A_1595,BATF_9549,ZFP36_6280	3	0	1
chr9	136342865	136344865	MEF2B_15830,BHLHE40_18321,TBL1XR1_2049,TBL1XR1_4800,DPF2_33724,BCLAF1_7393,RUNX3_40263,MLLT1_13862,MTA2_13241,BCL11A_5855,NR2F1_29050,NBN_11617,NFIC_17307,MAZ_9311,YY1_479,YY1_2283,YY1_2308,TAF1_1061,TAF1_7774,IKZF1_54,IKZF1_33355,IKZF1_45148,RCOR1_713,RCOR1_4873,NFYB_7255,ZNF143_112,ZNF143_1711,EED_17829,EED_26461,GATAD2B_3785,GATAD2B_24352,IKZF2_27759,POLR2A_38420,CREM_8016,POLR2AphosphoS5_16344,IRF4_16737,EBF1_9984,EBF1_12295,EBF1_16949,RELB_10283,RELB_25651,BACH1_3269,STAT5A_7053,TCF12_66,TCF12_6695,TCF12_16338,CBFB_2658,CBFB_2659,RFX5_1727,PAX5_13243	34	11	8
chr9	136397480	136399480	BHLHE40_22462,NBN_19139,YY1_29774,SMC3_8277,PKNOX1_11984,IRF4_12961,RAD21_26052,TCF12_9301,CTCF_21955,PAX5_2850	10	6	1
chr9	136399480	136401480	ZFP36_1651,TCF12_2917	2	0	1
chr9	136462009	136464009	CBX5_8501,ZNF143_16921,RELB_7366	3	1	1
chr9	136464009	136466009	BCL3_4162,BCL3_9341,NFATC1_7939,STAT5A_2930	3	1	0
chr9	136571595	136573595	EBF1_8033	1	1	0
chr9	136573595	136575595	DPF2_7563,DPF2_22721,RUNX3_37357,NFIC_5707,PKNOX1_23597,TCF12_11749,TCF7_6995,PAX5_20508	7	4	1
chr9	136596249	136598249	NFYB_3839	1	0	0
chr9	136598249	136600249	MEF2B_27872,ZNF24_11103	2	1	0
chr9	136600249	136602249	MEF2B_4104,MEF2B_27872,BHLHE40_21634,EBF1_13160	3	3	0
chr9	136602249	136604249	MAZ_61,MAZ_5275	1	0	0
chr9	136617454	136619454	POLR2AphosphoS5_7586	1	0	1
chr9	136619454	136621454	POLR2A_6668,POLR2A_19230	1	0	1
chr9	136650998	136652998	MEF2B_10075,MEF2B_25675,BHLHE40_14009,DPF2_26016,BCLAF1_16141,RUNX3_54665,MLLT1_17541,MTA2_11905,BCL11A_5292,ZNF384_1112,ZNF687_14867,NFIC_20797,MAZ_18948,IKZF1_34448,EED_18742,EED_27945,MAX_8021,GATAD2B_9153,IKZF2_18803,ETS1_1096,POLR2A_5452,POLR2A_25741,POLR2A_28916,CREM_15475,POLR2AphosphoS5_8793,IRF4_11513,SKIL_3557,BACH1_1635,TCF12_1698,MEF2A_14441,PAX5_11210	27	9	6
chr9	136652998	136654998	POLR2A_13307,POLR2A_16709,POLR2A_28916	1	0	1
chr9	136656746	136658746	MEF2B_1440,MEF2B_15060,BHLHE40_14208,TBL1XR1_7821,BCL3_11073,RUNX3_23277,TRIM22_11944,ZNF207_5917,MAZ_15350,YY1_26121,NFATC1_1,NFATC1_10249,ZNF143_18094,RAD51_6811,RAD51_8774,MAX_13399,SMC3_18538,STAT1_3911,POLR2A_22132,POLR2A_23761,SIN3A_9447,POLR2AphosphoS5_5591,POLR2AphosphoS5_7481,EBF1_10152,STAT5A_5968,RAD21_35841,USF1_4911,MXI1_15101,ELF1_12185,CTCF_34987,PAX5_13159,HDGF_10721,HDGF_15214	28	12	7
chr9	136658746	136660746	POLR2A_993,POLR2A_2659,POLR2A_3603,MEF2B_1440,RUNX3_23277	3	2	1
chr9	136686752	136688752	ZFP36_7510,MEF2B_24754,MEF2B_27655,MEF2B_34467,ESRRA_2917,DPF2_5158,DPF2_28363,ATF2_13697,RUNX3_42256,TRIM22_9538,ZNF207_2915,ZNF217_13576,BCL11A_2318,NR2F1_19951,NBN_14058,NFIC_10687,MAZ_3153,MAZ_7782,MAZ_14788,YY1_3839,YY1_7710,SMARCA5_20157,IKZF1_14097,IKZF1_14680,IKZF1_48118,RCOR1_4545,NFATC1_7012,ZNF143_21204,RAD51_5864,EED_10864,MAX_2391,IKZF2_11604,STAT3_3517,TBX21_19465,WRNIP1_2518,POLR2A_10019,NFXL1_3689,SIN3A_477,SIN3A_2981,MTA3_814,MTA3_5455,PKNOX1_13809,POLR2AphosphoS5_1023,IRF4_15202,SKIL_8321,EBF1_27232,EBF1_29298,RELB_17153,RELB_22444,RELB_37180,TCF12_8462,ELF1_13896,ELF1_16954,KDM1A_212,PAX5_1347,PAX5_4768,ATF7_13659,HDGF_11833	43	16	10
chr9	136688752	136690752	ZFP36_6898,MEF2B_4126,MEF2B_25926,BHLHE40_31101,TBL1XR1_7693,DPF2_23781,RUNX3_26849,TRIM22_3318,MLLT1_11947,MTA2_3036,MTA2_32205,BCL11A_9604,ZNF592_2566,NR2F1_26032,NBN_23684,ZNF687_25228,MAZ_6926,MYB_1878,RCOR1_321,RAD51_5837,EED_30514,MAX_4715,GATAD2B_18566,EP300_11230,IKZF2_3500,IKZF2_33872,TBX21_5721,CREM_23730,EBF1_2191,RELB_17153,RELB_37180,BACH1_6300,TCF12_18229,ARNT_8805,CTCF_7304,PAX5_21396,NFIC_10687,MAZ_7782,YY1_3839,IKZF1_14680,IKZF1_48118,MAX_2391,STAT3_3517,WRNIP1_2518,POLR2A_10019,SIN3A_477,SIN3A_2981,POLR2AphosphoS5_1023,SKIL_8321,ELF1_16954,ATF7_13659	43	13	12
chr9	136690752	136692752	POLR2A_12943,MLLT1_11947	2	0	2
chr9	136692752	136694752	POLR2A_8757	1	0	1
chr9	136715837	136717837	BHLHE40_4787,HDGF_7248	2	1	0
chr9	136717837	136719837	BCL3_3342,SRF_179	2	1	0
chr9	136764807	136766807	BHLHE40_24934,RUNX3_17552,MTA2_13739,ZNF592_216,NR2F1_20037,ZNF687_2096,ZNF687_9913,YY1_27328,SMARCA5_13179,IKZF1_31607,EED_8925,EED_10904,IKZF2_25111,NFATC3_6638,ARNT_1549,ARNT_9843,PAX5_9654,ATF7_7022	15	7	3
chr9	136766807	136768807	NR2F1_13711,IKZF1_11244,ZNF687_2096	3	1	0
chr9	136790927	136792927	ZFP36_6878,BHLHE40_13787,RUNX3_20793,MLLT1_43229,YY1_5370,SMARCA5_5887,EBF1_24432,RELB_18984	8	4	3
chr9	136792927	136794927	BCL3_1475,POLR2A_10036	2	0	1
chr9	136800435	136802435	BCL3_3608,POLR2A_8605	2	0	1
chr9	136802435	136804435	BCL3_3608,BCL3_4687	1	0	0
chr9	136808900	136810900	MEF2B_20743,MEF2B_36048,BHLHE40_33541,TBL1XR1_5894,BCL3_10927,DPF2_26935,DPF2_38465,BCLAF1_139,BCLAF1_18721,RUNX3_49373,ZNF217_12920,MLLT1_30052,MTA2_30529,BCL11A_12451,NR2F1_9221,NR2F1_33389,NBN_32118,ZNF687_3257,ZNF687_22269,NFIC_18491,MAZ_19103,YY1_30615,SMARCA5_19805,IKZF1_24966,IKZF1_48358,TARDBP_3103,ZNF143_3705,RAD51_3387,EED_11460,EED_31520,MAX_8034,ELK1_1216,GATAD2B_24017,EP300_11090,BATF_16973,IKZF2_34217,PBX3_1117,NR2C1_981,POLR2A_2870,POLR2A_5756,POLR2A_9089,MTA3_13265,PKNOX1_22657,IRF4_17646,EBF1_30900,RELB_28813,RELB_37666,TCF12_19014,CBFB_7767,CBFB_9412,ARNT_79,ARNT_10059,CUX1_273,MEF2A_6506,ELF1_13658,PAX5_14118,ATF7_4902,HDGF_3734	46	17	9
chr9	136810900	136812900	RUNX3_8372,ZNF687_3805,SMARCA5_1778,CREM_10667,ZNF24_10440,EBF1_30859,TCF12_9452,PAX5_3039,PAX5_21051,MEF2B_20743,MEF2B_36048,DPF2_26935,DPF2_38465,BCLAF1_139,ZNF217_12920,MLLT1_30052,NR2F1_9221,NR2F1_33389,NBN_32118,ZNF687_3257,NFIC_18491,SMARCA5_19805,IKZF1_24966,IKZF1_48358,TARDBP_3103,ZNF143_3705,EED_11460,EED_31520,RELB_28813,RELB_37666,CBFB_7767,CBFB_9412,ARNT_79,ELF1_13658,HDGF_3734	25	8	4
chr9	136817747	136819747	MEF2B_20149,BHLHE40_29001,TBL1XR1_4077,BCL3_4537,BCLAF1_13821,ATF2_20306,RUNX3_59791,MLLT1_27184,MTA2_1714,MTA2_19472,BCL11A_10651,NBN_20127,NFIC_18107,MAZ_6682,YY1_432,YY1_3581,IKZF1_47373,EED_21490,EED_34180,MAX_10595,GATAD2B_12242,EP300_8182,BATF_26057,IKZF2_31584,WRNIP1_2784,SIN3A_3108,SIN3A_6023,MTA3_3446,PKNOX1_18520,CREM_22067,IRF4_567,IRF4_14190,EBF1_1387,EBF1_1837,RELB_1396,RELB_29879,TCF12_5547,TCF12_17768,CBFB_14585,JUNB_22063,ARNT_826,ARNT_9218,MXI1_13134,PAX5_7062,ATF7_11062	36	11	6
chr9	136819747	136821747	MEF2B_2951,MEF2B_6408,SMAD5_2189,SMAD5_4808,DPF2_4562,DPF2_7387,ATF2_6759,RUNX3_2860,RUNX3_34950,MLLT1_25170,MTA2_11121,BCL11A_4891,NR2F1_6354,NR2F1_10546,ZNF687_13039,ZNF687_17611,NFIC_8375,MAZ_4092,MAZ_8790,MAZ_15816,TAF1_9443,TBP_7609,IKZF1_3084,IKZF1_19597,EED_11136,EED_14982,EED_15761,GATAD2B_11907,IKZF2_2666,ETS1_5882,NFXL1_2546,MTA3_192,MTA3_8105,POLR2AphosphoS5_8694,POLR2AphosphoS5_19149,POLR2AphosphoS5_22993,EBF1_526,EBF1_12107,EBF1_25789,RELB_7826,BACH1_8233,TCF12_8174,ARNT_8438,POLR2AphosphoS2_15,POLR2AphosphoS2_6841,ELF1_18415,PAX5_13700,ATF7_11383,HDGF_51,HDGF_7257,HDGF_13366,MTA2_1714,RELB_1396	32	9	8
chr9	136821747	136823747	MEF2B_3009,MEF2B_10817,ATF2_12754,RUNX3_54522,MLLT1_8608,ZNF592_3786,NR2F1_7786,NBN_12811,ZNF687_18171,NFIC_18614,IKZF1_142,IKZF1_39094,EED_26538,GATAD2B_12065,IKZF2_25310,ZSCAN29_550,MTA3_3252,PKNOX1_2912,CREM_4670,EBF1_22609,EBF1_23126,RELB_5046,RELB_34685,STAT5A_2147,TCF12_578,TCF12_8005,TCF12_12754,ELF1_4022,HDGF_12819,SMAD5_2189,DPF2_7387,NR2F1_10546,MAZ_8790,EED_11136,IKZF2_2666,POLR2AphosphoS5_8694,POLR2AphosphoS5_19149,RELB_7826,BACH1_8233	28	7	4
chr9	136823747	136825747	MEF2B_23727,BHLHE40_12971,MEF2C_1536,RUNX3_31746,NFIC_9112,MAZ_18940,IKZF1_32124,EED_24935,EED_24936,GATAD2B_9459,ZNF24_9733,EBF1_4270,RELB_19584,TCF12_50,TCF12_935,TCF12_2790,MEF2A_14661,ELF1_11875,HDGF_3282	16	7	1
chr9	136825747	136827747	MEF2B_28680,RUNX3_6012,MTA2_12601,NR2F1_1393,NR2F1_30494,ZNF687_19004,NFIC_4304,IKZF1_33631,EED_29101,IKZF2_11839,WRNIP1_1109,WRNIP1_5981,NR2C1_3661,EBF1_17896,TCF12_16321,MEF2A_1280,HDGF_12534	15	6	2
chr9	136832507	136834507	MEF2B_34658,MLLT1_23160,GATAD2B_12774,RB1_2249,EBF1_26975	5	2	2
chr9	136834507	136836507	BHLHE40_7738,MLLT1_8244,POLR2A_6528,MLLT1_23160	3	1	2
chr9	136836507	136838507	BHLHE40_6245,RUNX3_16080,IKZF1_11241,EBF1_8259,TCF12_10859	5	3	0
chr9	136838507	136840507	SRF_601,PAX5_18789,BHLHE40_6245,IKZF1_11241	4	3	0
chr9	136842244	136844244	PKNOX1_17962	1	1	0
chr9	136844244	136846244	BHLHE40_7234,GATAD2B_701,GATAD2B_1892,GATAD2B_2997,PKNOX1_4292,TCF12_19864,PAX5_21403,HDGF_9218	6	3	0
chr9	136846244	136848244	POLR2A_1640,POLR2A_10829	1	0	1
chr9	136854962	136856962	BHLHE40_3086,IKZF1_14353,SIN3A_6453	3	1	1
chr9	136856962	136858962	MEF2B_14154,BHLHE40_29320,DPF2_7951,DPF2_27777,RUNX3_20290,RUNX3_51444,TRIM22_8500,MLLT1_29336,NR2F1_24245,NR2F1_30114,NBN_32093,ZNF687_6409,MAZ_11647,MAZ_15571,YY1_3214,YY1_20304,TAF1_3267,TAF1_12549,SMARCA5_388,SMARCA5_5966,TARDBP_8753,ZNF143_10618,ZNF143_13063,EED_12779,MAX_4913,GATAD2B_11711,GATAD2B_21037,NR2C1_1708,ETS1_1100,POLR2A_13020,POLR2A_21536,POLR2A_21538,POLR2A_31572,POLR2A_33116,RB1_7727,POLR2AphosphoS5_21772,SKIL_6274,RELB_11249,BACH1_3774,RAD21_5815,CBFB_6391,MXI1_2604,MXI1_9283,MXI1_13520,ELF1_1099,ELF1_22751,CTCF_14696,PAX5_5530	32	11	9
chr9	136858962	136860962	BHLHE40_5064,RUNX3_9206,TRIM22_13334,ZNF592_2582,MAZ_11447,YY1_28685,SMARCA5_10626,ZNF143_15951,SMC3_19742,RB1_316,RB1_6088,RAD21_38517,TCF12_10789,MEF2A_1143,CTCF_7123,CTCF_35842,PAX5_7376	15	7	4
chr9	136860962	136862962	PKNOX1_7605	1	1	0
chr9	136903449	136905449	POLR2A_9537	1	0	1
chr9	136905449	136907449	POLR2A_80	1	0	1
chr9	136909296	136911296	POLR2A_5151,POLR2A_19556	1	0	1
chr9	136911296	136913296	POLR2A_7098	1	0	1
chr9	136930333	136932333	DPF2_14595,RUNX3_16927,MLLT1_21403,BCL11A_920,JUND_1838,TAF1_3773,IKZF1_17587,EED_24134,BATF_28248,POLR2A_330,POLR2A_561,POLR2A_25424,PKNOX1_82,PKNOX1_15160,IRF4_18108,EBF1_23176,ETV6_492,ETV6_6877,TCF12_15611,JUNB_24619,PAX5_11667,HDGF_5141	18	6	5
chr9	136932333	136934333	BHLHE40_32172,DPF2_30729,TRIM22_5861,ZNF207_1613,SIX5_3156,ZNF217_5242,HCFC1_6851,NR2F1_3187,NR2F1_23679,MAZ_5114,MAZ_7805,MAZ_8527,YY1_30055,TAF1_695,TAF1_5045,SMARCA5_11023,RCOR1_3307,ZNF143_9816,ZNF143_21977,ARID3A_8098,GATAD2B_8709,GATAD2B_25261,NR2C1_3212,ETS1_7900,POLR2A_26943,POLR2A_30584,NFXL1_1066,RB1_6410,SIN3A_6628,CREM_3758,ZNF24_2294,BACH1_7480,ELF1_2717,POLR2A_561	26	6	8
chr9	136999285	137001285	BHLHE40_31756,DPF2_3164,DPF2_17796,RUNX3_218,RUNX3_11353,ZNF207_8603,MLLT1_21633,HCFC1_2074,NR2F1_13593,NBN_30814,FOXK2_4453,SMARCA5_7953,SMARCA5_14374,TARDBP_10382,MAX_931,ARID3A_3227,GATAD2B_4082,GATAD2B_21813,WRNIP1_1723,STAT1_1257,POLR2A_31094,POLR2A_33502,SIN3A_3109,SIN3A_6308,CREM_7837,EBF1_10489,RELB_39394,BACH1_8008,KLF5_7119,MXI1_4782,ELF1_8038,CHD1_4281,CTCF_7366,ATF7_32120	28	9	7
chr9	137001285	137003285	YY1_23867,POLR2A_11972,BHLHE40_31756,RUNX3_218,SMARCA5_14374,MAX_931,ARID3A_3227,BACH1_8008,MXI1_4782	9	4	2
chr9	137027518	137029518	BHLHE40_10745,TBL1XR1_11678,IRF5_1098,ATF2_9348,ZNF217_1652,ZNF217_12954,MLLT1_28968,NR2F1_14694,NBN_11088,ZNF687_24966,NFIC_6171,YY1_22183,SMARCA5_16713,TARDBP_7172,MAX_5826,ZBTB33_3430,GATAD2B_14524,IKZF2_4546,ASH2L_2300,POLR2A_29898,MTA3_2199,MTA3_6912,ZNF24_10781,EBF1_8373,BACH1_5991,ARNT_3315,ELF1_2531,CTCF_9258	26	9	4
chr9	137029518	137031518	BHLHE40_19955,BHLHE40_27940,TBL1XR1_11678,ESRRA_2323,DPF2_29277,E2F8_4620,BCLAF1_19215,RUNX3_1291,RUNX3_52495,ZNF207_9388,SIX5_2081,ZNF217_11531,IRF3_118,MLLT1_42384,HCFC1_6096,NBN_3772,NBN_13225,ZNF687_18717,E4F1_3943,MAZ_17561,FOXK2_4053,TAF1_2811,TAF1_6782,TBP_15515,SMARCA5_10398,SMARCA5_14819,TARDBP_1960,NFYB_7415,ZNF143_19503,MAX_5980,MAX_10318,ZBTB33_2092,ELK1_5420,GATAD2B_15135,GATAD2B_16515,IKZF2_1464,IKZF2_5650,NFATC3_18477,ZBTB40_10755,TBX21_11309,ASH2L_317,ASH2L_2034,WRNIP1_4756,NR2C1_8437,ETS1_8413,ZSCAN29_3604,STAT1_181,STAT1_1462,POLR2A_25291,POLR2A_27538,RB1_9415,SIN3A_2521,SIN3A_10567,PKNOX1_978,PKNOX1_6597,CREM_22255,POLR2AphosphoS5_3303,POLR2AphosphoS5_9988,SKIL_11939,RELB_3987,RELB_35160,ETV6_9130,BACH1_10041,CBFB_8754,ARNT_1925,E2F4_3269,MXI1_11177,ELF1_30899,PAX5_365,PAX5_4491,ATF7_23942,ATF2_9348,ZNF217_1652,ZNF217_12954,MLLT1_28968,NBN_11088,NFIC_6171,YY1_22183,TARDBP_7172,ASH2L_2300,MTA3_2199,MTA3_6912,ZNF24_10781,ARNT_3315	60	20	11
chr9	137255258	137257258	RAD21_13204,CTCF_16338	2	1	0
chr9	137257258	137259258	BHLHE40_18231	1	1	0
chr9	137281671	137283671	MEF2B_3717,MEF2B_18347,BHLHE40_28169,BHLHE40_32312,BHLHE40_34214,TBL1XR1_12382,BCL3_8447,BCL3_11099,DPF2_16349,DPF2_32244,BCLAF1_8151,BCLAF1_16998,ATF2_4699,ATF2_22658,RUNX3_52579,RUNX3_61628,TRIM22_668,TRIM22_10139,ZNF207_6684,ZNF217_7018,MLLT1_34891,MTA2_9068,MTA2_22326,BCL11A_2001,BCL11A_14107,ZNF592_3501,NR2F1_25730,NBN_29886,ZNF687_2147,ZNF687_17375,ZNF687_18971,ZBED1_6727,NFIC_27142,MAZ_20005,YY1_14578,YY1_17775,TAF1_5013,SMARCA5_1222,SMARCA5_3123,SMARCA5_18667,IKZF1_29883,IKZF1_44638,NFATC1_2050,TARDBP_7683,ZNF143_19287,EED_27793,EED_32133,MAX_1464,MAX_1954,MAX_7378,MAX_10203,GATAD2B_6748,GATAD2B_7985,GATAD2B_22946,EP300_11840,BATF_20467,BATF_27711,IKZF2_12091,IKZF2_33897,STAT3_2526,SMC3_609,NFATC3_1994,NFATC3_5465,NFATC3_8530,RB1_2873,SIN3A_7457,MTA3_11450,PKNOX1_11421,PKNOX1_23365,BMI1_218,BMI1_2665,CREM_24047,CREM_25605,ZNF24_10343,POLR2AphosphoS5_17481,POLR2AphosphoS5_29683,IRF4_13056,IRF4_14474,SKIL_3089,SKIL_7453,SKIL_17226,EBF1_25697,EBF1_30620,RELB_7606,RELB_31839,RELB_36987,ETV6_11486,ETV6_13822,BACH1_12179,STAT5A_6076,TCF12_16646,TCF12_19382,CBFB_19359,JUNB_19391,JUNB_26538,UBTF_184,ARNT_6180,ARNT_8761,MEF2A_11764,POLR2AphosphoS2_721,POLR2AphosphoS2_1377,POLR2AphosphoS2_1665,MXI1_5455,ELF1_18471,PAX5_6284,ATF7_23738,ATF7_29997,HDGF_14039	64	19	15
chr9	137283671	137285671	BHLHE40_32312,TBL1XR1_9794,BCL3_2935,RUNX3_44769,MLLT1_4180,MLLT1_16205,BCL11A_5787,NBN_21717,MAZ_13493,YY1_32075,TAF1_10782,TBP_10852,RAD51_11780,GATAD2B_1155,EP300_8622,ZEB1_3359,CREM_22244,POLR2AphosphoS5_6397,POLR2AphosphoS5_11266,EBF1_8042,TCF12_3567,TCF12_19433,MEF2A_3895,MXI1_13395,ELF1_27776,PAX5_17966,MEF2B_18347,DPF2_16349,DPF2_32244,ATF2_4699,TRIM22_668,TRIM22_10139,ZNF207_6684,ZNF217_7018,MTA2_9068,MTA2_22326,ZNF687_17375,SMARCA5_18667,IKZF1_29883,MAX_1954,MAX_7378,NFATC3_1994,NFATC3_8530,RB1_2873,SIN3A_7457,PKNOX1_11421,BMI1_218,BMI1_2665,POLR2AphosphoS5_17481,POLR2AphosphoS5_29683,SKIL_3089,RELB_7606,RELB_31839,RELB_36987,UBTF_184,ARNT_6180,POLR2AphosphoS2_1665,ATF7_29997,HDGF_14039	46	12	15
chr9	137285671	137287671	GATAD2B_1155,POLR2AphosphoS5_6397,TCF12_3567	3	0	1
chr9	137287671	137289671	MEF2B_34228,BHLHE40_13345,BCL3_4725,DPF2_25887,BCLAF1_3543,RUNX3_9996,RUNX3_54531,ZNF217_13166,MLLT1_20698,MTA2_225,MTA2_18710,BCL11A_2655,NBN_17272,NBN_24200,NFIC_16846,E4F1_1335,YY1_4334,SMARCA5_18645,IKZF1_2069,IKZF1_5274,IKZF1_23865,IKZF1_43914,EED_15684,EED_32901,GATAD2B_21345,IKZF2_3334,IKZF2_9834,IKZF2_27150,NFATC3_6778,NFATC3_15896,NR2C1_1257,MTA3_7482,CREM_16261,POLR2AphosphoS5_10777,POLR2AphosphoS5_11437,EBF1_27862,EBF1_28789,RELB_19369,ETV6_14381,TCF12_15038,CBFB_5239,MEF2A_1121,ELF1_27333,ATF7_24247,HDGF_12253	33	11	6
chr9	137294726	137296726	DPF2_14065,BCLAF1_11322,RUNX3_62785,MLLT1_40383,MTA2_13429,NBN_2684,NBN_16657,ZNF687_3147,ZNF687_8118,NFIC_14954,MAZ_7727,IKZF1_43087,EED_34543,EBF1_14944,RELB_17999,CBFB_18199,HDGF_10341	15	3	4
chr9	137296726	137298726	RUNX3_13393,NR2F1_11679,IKZF1_19371,EED_21197,EBF1_16360,ETV6_2180,BACH1_10037,ELF1_12651,PAX5_13758,HDGF_2345,HDGF_2515	10	6	1
chr9	137298726	137300726	MEF2B_22194,BHLHE40_33746,TBL1XR1_6739,BCL3_4866,MAFK_1643,DPF2_4007,DPF2_28359,BCLAF1_4402,ATF2_4565,RUNX3_28720,TRIM22_12759,ZNF207_606,ZNF217_5757,MTA2_15109,NR2F1_14755,NBN_15430,NBN_32534,ZNF687_16314,MAZ_16345,RAD51_12511,EED_1869,EED_19860,MAX_14470,GATAD2B_27367,EP300_3472,BATF_3642,IKZF2_18733,RB1_6232,SIN3A_13033,BMI1_9334,CREM_14682,POLR2AphosphoS5_1401,POLR2AphosphoS5_16797,IRF4_4049,EBF1_28692,RELB_5835,RELB_19971,BACH1_15586,TCF12_11892,ARNT_1163,ARNT_6674,MXI1_17408,ELF1_19569,PAX5_17007,ATF7_3522,HDGF_14348,HDGF_14861,NR2F1_11679	40	11	11
chr9	137310996	137312996	RAD21_16324,CTCF_10135	2	1	0
chr9	137312996	137314996	EED_15135	1	0	1
chr9	137332493	137334493	POLR2A_25956,POLR2A_26912	1	0	1
chr9	137334493	137336493	MEF2B_21301,DPF2_20309,RUNX3_18997,TRIM22_14841,ZNF207_828,MAZ_1103,YY1_26519,IKZF1_6452,RCOR1_5918,TARDBP_100,TARDBP_3305,ZNF143_17454,EED_1611,MAX_9726,ELK1_2005,SMC3_19728,STAT1_3122,POLR2A_5108,RB1_6188,SIN3A_3191,EBF1_22377,RELB_4888,RELB_5499,RAD21_37677,ELF1_20241,CTCF_35754	24	9	7
chr9	137345536	137347536	MAFK_2624,NR2F1_1316,NR2F1_5907	2	2	0
chr9	137347536	137349536	NBN_15213,MAZ_6915,POLR2A_25651,CREM_11005,ATF7_31815	5	1	1
chr9	137656314	137658314	BHLHE40_15761,POLR2A_2045,POLR2A_21140	2	1	1
chr9	137658314	137660314	BHLHE40_14215,MLLT1_34704,POLR2A_28129	3	1	2
chr9	137660314	137662314	BHLHE40_22013,MLLT1_4408,MLLT1_34704	2	1	1
chr9	137662314	137664314	ZFP36_3452,BHLHE40_10495,YY1_3143,SMARCA5_13776,TCF12_14687	5	2	2
chr9	137820937	137822937	BHLHE40_32010,RUNX3_14195,EED_12924,BATF_16058,POLR2A_29071,EBF1_18488,JUNB_3779,MEF2A_11661	8	4	2
chr9	137822937	137824937	BHLHE40_8666,BHLHE40_22165	1	1	0
chr9	138370470	138372470	MEF2B_11361,DPF2_13099,NR2F1_7036,NR2F1_11923,ZNF687_7504,YY1_1256,YY1_1501,GATAD2B_15194,GATAD2B_17952,ZEB1_736,ELF1_17325,CTCF_7332	9	5	1
chr9	138372470	138374470	WRNIP1_6062,MEF2B_11361,YY1_1256,YY1_1501,ELF1_17325	4	3	0
chr9	138390139	138392139	BHLHE40_34572,DPF2_1914,DPF2_2340,DPF2_3004,TRIM22_10695,HCFC1_3961,MAZ_6645,YY1_26799,RAD51_13734,MAX_13393,GATAD2B_2386,RB1_3077,SIN3A_8581,SIN3A_12398,BMI1_9214,RELB_28958,USF1_6427,MXI1_16936	15	4	7
chr9	138392139	138394139	MEF2B_2006,BHLHE40_29920,BHLHE40_34408,SMAD5_5988,TBL1XR1_3223,DPF2_8488,BCLAF1_6486,BCLAF1_19461,ATF2_6654,RUNX3_22589,RUNX3_42484,TRIM22_6540,SIX5_147,HCFC1_5339,NR2F1_654,NR2F1_30831,MAZ_4133,MAZ_18627,YY1_32299,TAF1_13298,SMARCA5_19375,RCOR1_2084,ZNF143_12030,ZNF143_20351,MAX_4097,MAX_7082,ARID3A_4650,ELK1_3094,GATAD2B_9088,NR2C1_3333,POLR2A_32361,POLR2A_41798,SIN3A_8581,CREM_5982,CREM_13884,POLR2AphosphoS5_22472,RELB_6594,BACH1_1885,BACH1_3497,STAT5A_5395,TCF12_8085,POLR2AphosphoS2_6684,E2F4_1348,USF1_735,MXI1_11176,ELF1_22017,CTCF_34972,PAX5_15256,PAX5_21858,DPF2_2340	38	13	10
chr9	138539254	138541254	CBX5_7586	1	0	1
chr9	138541254	138543254	BCL3_11133,NFIC_19700,NFATC1_12708,NFATC1_13190,STAT5A_9830	4	2	0
chr9	138784236	138786236	YBX1_271	1	0	0
chr9	138786236	138788236	PKNOX1_11641	1	1	0
chr9	138796684	138798684	BHLHE40_3307,BHLHE40_7210,MAFK_1731,RUNX3_12898,MLLT1_38430,BACH1_1815	5	3	1
chr9	138798684	138800684	BHLHE40_15550,DPF2_5534,DPF2_21841,RUNX3_1667,RUNX3_2519,MLLT1_13659,NR2F1_20631,ZNF687_9469,YY1_17039,SMARCA5_8025,GATAD2B_4457,GATAD2B_13087,GATAD2B_22114,POLR2A_1313,POLR2A_35664,IRF4_10804,BACH1_9213,STAT5A_2698,JUNB_16363,MXI1_522,ELF1_1688,ELF1_23785,BHLHE40_3307,RUNX3_12898	16	6	4
chr9	138800684	138802684	MLLT1_16240,BATF_23884,IRF4_10804,ETV6_3314,MLLT1_13659,JUNB_16363	5	2	1
chr9	138816487	138818487	RUNX3_10425,ZNF217_5083,EED_11258,EBF1_2923,RAD21_17622	5	2	1
chr9	138818487	138820487	BCL3_8439,ZNF687_18207,NFATC1_3353,NFATC1_5089,STAT5A_8461,USF1_1848,ELF1_10335	6	3	0
chr9	138850198	138852198	RUNX3_37559	1	1	0
chr9	138852198	138854198	BHLHE40_26329,TBL1XR1_3183,ESRRA_1407,DPF2_21787,RUNX3_52647,TRIM22_1213,TRIM22_8291,SIX5_3813,HCFC1_7770,NR2F1_29612,ZNF687_945,ZNF687_4962,MAZ_15718,YY1_22354,SMARCA5_8173,ZNF143_22916,ARID3A_7722,ELK1_2539,GATAD2B_21099,ZBTB40_8859,NR2C1_7124,ETS1_10513,ZSCAN29_1608,STAT1_3354,POLR2A_31771,SIN3A_715,SIN3A_7112,GABPA_5484,CREM_27830,BACH1_8589,KLF5_1540,KLF5_6031,CBFB_6462,CBFB_6463,E2F4_1318,ELF1_25231,CTCF_5657	32	12	7
chr9	138856715	138858715	ZFP36_5290	1	0	1
chr9	138858715	138860715	BHLHE40_8744,BCL3_10613,RUNX3_24343,TRIM22_11539,MLLT1_17512,BCL11A_4126,NBN_29549,NFIC_8295,MAZ_20145,YY1_18202,NFATC1_1698,NFATC1_12267,TARDBP_13855,ZNF143_18510,GATAD2B_8135,SMC3_16776,STAT1_1742,RB1_5413,PKNOX1_11151,CREM_5752,IRF4_8346,STAT5A_4246,RAD21_34744,TCF12_5305,CTCF_35634,PAX5_3567,HDGF_1667,HDGF_16477	26	10	4
chr9	138984894	138986894	BHLHE40_14350,DPF2_2984,DPF2_4638,ZNF207_951,MLLT1_6478,MTA2_11799,NR2C2_360,NR2F1_12981,NR2F1_32566,ZNF687_21055,MAZ_8299,NFYB_4779,RAD51_7966,ARID3A_3663,GATAD2B_14956,NR2C1_1027,NR2C1_8338,RB1_2869,BACH1_2221,USF1_5621,HDGF_11545	18	4	5
chr9	138986894	138988894	BHLHE40_6669,DPF2_4638,SMARCA5_607,SMARCA5_2701,SMARCA5_9632,GATAD2B_8688,BACH1_3748,ARID3A_3663,NR2C1_1027	7	1	2
chr9	138997358	138999358	MEF2B_34058,BHLHE40_21078,DPF2_4355,DPF2_33073,BCLAF1_12277,RUNX3_30334,RUNX3_30425,ZNF207_4591,ZNF217_13068,MLLT1_1142,MLLT1_30089,MLLT1_33881,MTA2_5238,MTA2_12811,BCL11A_5509,NBN_16950,NBN_36044,ZNF687_21068,ZNF687_23819,MAZ_12101,JUND_6757,TAF1_3585,SMARCA5_686,SMARCA5_5945,IKZF1_2613,IKZF1_6868,IKZF1_19680,TARDBP_14538,ZNF143_14380,EED_15059,MAX_4239,ELK1_269,GATAD2B_15881,GATAD2B_17932,BATF_29812,IKZF2_575,IKZF2_11202,NFATC3_6093,TBX21_940,ETS1_3008,PKNOX1_23588,CREM_5330,IRF4_16972,SKIL_443,SKIL_13032,EBF1_29034,RELB_19919,BACH1_1085,BACH1_6619,TCF12_17571,JUNB_29373,MXI1_1224,MXI1_10557,ELF1_972,ELF1_18580,ELF1_24741,PAX5_11593,ATF7_21120,HDGF_16039,HDGF_16992	42	15	6
chr9	138999358	139001358	BHLHE40_18172,SMAD5_76,SMAD5_476,MLLT1_5500,MLLT1_39515,MLLT1_43211,NR2F1_28013,TBP_8084,RCOR1_5983,ZNF143_14115,ELK1_5572,ZBTB40_1442,ZBTB40_2055,SIN3A_12495,RELB_23981,HDGF_11432,DPF2_4355,MLLT1_30089,MTA2_5238,NBN_16950,ZNF687_21068,IKZF1_6868,GATAD2B_15881,ELF1_972,HDGF_16039	19	5	5
chr9	139001358	139003358	ZFP36_5408,BHLHE40_19389,BHLHE40_34239,TBL1XR1_10014,BCL3_9815,MAFK_927,MAFK_4154,DPF2_36035,BCLAF1_9260,RUNX3_31652,TRIM22_9024,ZNF207_6143,ZNF217_3155,BCL11A_4807,ZNF592_3670,NR2F1_21043,NBN_13865,ZNF687_7203,ZNF687_25361,NFIC_4656,MAZ_20871,YY1_17555,TAF1_8994,SMARCA5_18701,RCOR1_151,EED_6971,MAX_11322,MAX_12034,ARID3A_7735,GATAD2B_4009,GATAD2B_27596,EP300_8943,IKZF2_16057,PBX3_1132,NR2C1_3840,ETS1_3300,ZSCAN29_1638,RB1_1141,RB1_8356,SIN3A_5,SIN3A_12495,CREM_8278,ZNF24_4390,HSF1_642,EBF1_30442,BACH1_12580,RAD21_10089,TCF12_21097,MXI1_11820,MXI1_15453,ELF1_24603,CHD1_5024,CTCF_4359,CTCF_13604,PAX5_13203,SMAD5_76,SMAD5_476,NR2F1_28013,TBP_8084,RCOR1_5983,ZNF143_14115,ELK1_5572,RELB_23981	52	15	12
chr9	139008977	139010977	BHLHE40_16310,BHLHE40_30919,SMAD5_467,SMAD5_1560,TBL1XR1_7198,DPF2_25139,DPF2_36678,BCLAF1_15137,RUNX3_18637,TRIM22_1217,TRIM22_9878,ZNF207_9962,SIX5_1084,ZNF217_1670,ZNF217_11676,HCFC1_787,HCFC1_5345,NR2F1_32332,NBN_26151,ZNF687_2598,ZNF687_20738,MAZ_19312,YY1_4646,YY1_13766,TAF1_787,TAF1_3094,SMARCA5_18018,ZNF143_15273,RAD51_10513,MAX_13840,ARID3A_10202,ELK1_3148,GATAD2B_27905,NR2C1_5770,ETS1_603,ZSCAN29_2656,NFXL1_1683,SIN3A_1134,SIN3A_9479,MTA3_4857,MTA3_6347,PKNOX1_18359,CREM_14075,ZNF24_7579,POLR2AphosphoS5_2070,POLR2AphosphoS5_23537,RELB_11927,CBFB_4368,POLR2AphosphoS2_7480,REST_140,MXI1_13594,ELF1_22207,ELF1_29535,HDGF_10833	41	10	10
chr9	139010977	139012977	MLLT1_22868,IKZF1_10818,POLR2AphosphoS2_586,TRIM22_1217,HCFC1_787,TAF1_787,SIN3A_1134	7	0	6
chr9	139014060	139016060	MEF2B_6085,BHLHE40_7167,BCLAF1_7074,RUNX3_10569,MAZ_6371,YY1_26703,MYB_1619,ZNF143_14881,GATAD2B_3413,GATAD2B_15469,SMC3_19644,HSF1_598,RAD21_38150,CTCF_34576	13	7	1
chr9	139016060	139018060	TARDBP_7852	1	0	0
chr9	139134261	139136261	RUNX3_37344,NFIC_12651,TBP_9677,EED_13747,RELB_18481,RAD21_3736,CTCF_6025,ATF7_10997	8	4	2
chr9	139136261	139138261	ZFP36_6282,MEF2B_3710,BHLHE40_15135,BHLHE40_34078,DPF2_15665,RUNX3_55037,ZNF217_4451,MLLT1_11403,BCL11A_2890,NR2F1_29701,MAZ_2841,MAZ_3136,YY1_86,YY1_1473,YY1_32842,TAF1_12512,TBP_556,TBP_9677,SMARCA5_17055,IKZF1_24510,EED_2854,MAX_11446,ARID3A_11184,GATAD2B_1869,GATAD2B_21112,BATF_4431,TBX21_6864,NR2C1_8366,POLR2A_31121,SIN3A_11104,POLR2AphosphoS5_18348,EBF1_9479,REST_2353,USF1_5448,MXI1_7732,MXI1_15661,ELF1_11677,ELF1_21161,NFIC_12651,RELB_18481,ATF7_10997	33	12	10
chr9	139251063	139253063	POLR2A_2873,POLR2A_18247	1	0	1
chr9	139253063	139255063	POLR2A_1224,POLR2A_2873	1	0	1
chr9	139257240	139259240	MEF2B_4070,BHLHE40_34674,SMAD5_6816,TBL1XR1_5482,BCL3_736,DPF2_9700,DPF2_34237,BCLAF1_12109,RUNX3_9090,RUNX3_16437,TRIM22_15438,ZNF207_4108,ZNF207_7025,SIX5_2493,HCFC1_6439,ZNF592_3049,NR2F1_23457,ZNF687_19170,MAZ_9427,MAZ_12308,MAZ_16651,YY1_33731,JUND_223,TAF1_9254,SMARCA5_13622,ZNF143_17588,MAX_15060,ARID3A_6538,ZBTB33_3179,ELK1_2186,GATAD2B_5502,GATAD2B_26943,SMC3_3071,ZBTB40_204,ZBTB40_1533,NR2C1_7806,ETS1_10338,ZSCAN29_3102,POLR2A_5304,POLR2A_6667,POLR2A_34685,POLR2A_38652,NFXL1_1361,SRF_2397,SIN3A_3979,CREM_14349,HSF1_615,POLR2AphosphoS5_4426,POLR2AphosphoS5_27694,ETV6_11742,RAD21_11613,MEF2A_7442,POLR2AphosphoS2_7838,USF1_2475,MXI1_3139,MXI1_10287,ELF1_31217,CTCF_32596,PAX5_9302	47	17	11
chr9	139259240	139261240	POLR2A_1536,POLR2A_6667,POLR2A_5304	1	0	1
chr9	139266031	139268031	EBF1_11932,TCF12_3216,MXI1_9891,ELF1_22392,CTCF_482	5	3	0
chr9	139268031	139270031	POLR2A_1941,POLR2A_22619,POLR2A_23255,ELF1_22392	2	1	1
chr9	139276367	139278367	POLR2A_3900,POLR2A_20571	1	0	1
chr9	139278367	139280367	RUNX3_60090,IKZF1_11852,RAD51_6648,BATF_10844,POLR2AphosphoS5_11330,TCF7_6375	6	1	2
chr9	139280367	139282367	BCL3_7070,RUNX3_31781,BATF_20998	3	1	0
chr9	139282367	139284367	BCL3_1374,POLR2A_10863	2	0	1
chr9	139285114	139287114	POLR2A_25202	1	0	1
chr9	139287114	139289114	POLR2A_1948,POLR2A_5062,POLR2A_20754	1	0	1
chr9	139289114	139291114	BCL3_4350,BCL3_7378,POLR2A_5062	2	0	1
chr9	139293752	139295752	BHLHE40_370,BHLHE40_24079,SMAD5_6031,TBL1XR1_8619,DPF2_2675,DPF2_23489,DPF2_32632,BCLAF1_18007,RUNX3_31801,TRIM22_2405,TRIM22_15839,ZNF207_8209,ZNF207_8210,SIX5_1844,MLLT1_23053,HCFC1_5589,ZNF592_5172,NR2F1_5420,NR2F1_10909,ZNF687_25909,MAZ_17363,YY1_27680,TAF1_14014,SMARCA5_18229,RCOR1_6480,ZNF143_22573,MAX_4929,MAX_6376,ARID3A_8058,ELK1_3644,GATAD2B_20174,GATAD2B_22870,ZBTB40_5034,ASH2L_2159,NR2C1_3252,ETS1_8456,STAT1_3323,POLR2A_15236,POLR2A_40820,NFXL1_103,NFXL1_540,SIN3A_6942,ZEB1_3444,BMI1_5431,POLR2AphosphoS5_24797,BACH1_8101,RAD21_22342,TCF12_1321,KLF5_6166,MEF2A_4874,MXI1_928,MXI1_16098,ELF1_27154,CTCF_26099,PAX5_1521,PAX5_11061,HDGF_10242	45	12	11
chr9	139295752	139297752	POLR2A_20467,POLR2A_15236	1	0	1
chr9	139297752	139299752	MEF2B_19354,BHLHE40_1382,BHLHE40_10648,DPF2_18246,BCLAF1_1708,BCLAF1_3749,RUNX3_53124,RUNX3_55659,MLLT1_29623,MTA2_17093,BCL11A_3824,NBN_17284,ZNF687_22574,ZBED1_2874,ZBED1_2875,YY1_27322,SMARCA5_1036,IKZF1_26704,IKZF1_28628,TARDBP_3248,ZNF143_17259,EED_8083,EED_15478,GATAD2B_13394,TBX21_4893,TBX21_4995,POLR2A_7041,POLR2A_32628,CREM_6676,CREM_18216,POLR2AphosphoS5_18845,EBF1_11899,EBF1_16530,RELB_5260,RELB_9677,ETV6_7151,STAT5A_2257,TCF12_1284,TCF12_4889,CBFB_7978,MEF2A_12259,MXI1_10256,ELF1_9725,ELF1_15672,PAX5_960,ATF7_4157,ATF7_5065,ATF7_5066,HDGF_9443	34	13	7
chr9	139302610	139304610	BHLHE40_10206,SMAD5_6144,MLLT1_6850,ZNF384_4906,SMARCA5_5111,MAX_407,MAX_11885,POLR2A_14420,POLR2A_28704,POLR2A_40362,USF1_990,MXI1_15347,ATF7_16010	10	4	3
chr9	139304610	139306610	BHLHE40_31386,TBL1XR1_8800,DPF2_12160,BCLAF1_5326,RUNX3_36781,ZNF207_351,HCFC1_5931,NBN_24755,MAZ_14909,YY1_33745,TAF1_14760,TARDBP_5805,ZNF143_9274,MAX_12085,ELK1_4790,ZBTB40_5774,ZBTB40_8704,ETS1_8816,CREM_26752,HDAC2_245,HDAC2_938,POLR2AphosphoS5_30807,RELB_15801,RELB_38737,TCF12_15604,CBFB_3058,MEF2A_7100,POLR2AphosphoS2_10233,MXI1_13981,ELF1_28197,PAX5_12542,HDGF_9382,SMARCA5_5111,MAX_407,MAX_11885,POLR2A_28704,POLR2A_40362,USF1_990,MXI1_15347	32	11	9
chr9	139306610	139308610	POLR2A_2638,POLR2A_5336	1	0	1
chr9	139331301	139333301	MEF2B_7595,MLLT1_1061,MLLT1_35749,NR2F1_7699,MAZ_5881,POLR2A_35509	5	2	2
chr9	139333301	139335301	BHLHE40_8681,BCL3_9298,DPF2_1674,DPF2_3566,BCLAF1_10256,MAZ_5881,MAZ_13989,YY1_22772,TAF1_2152,SMARCA5_6246,ZNF143_7981,MAX_232,MAX_952,MAX_4764,MAX_4879,NR2C1_2255,ETS1_482,ZEB1_2691,BACH1_10508,CTCF_24587,PAX5_521,MEF2B_7595,POLR2A_35509	18	8	4
chr9	139335301	139337301	POLR2A_16976,POLR2A_17360	1	0	1
chr9	139366265	139368265	POLR2A_2244,POLR2A_21367,POLR2AphosphoS5_5956	2	0	2
chr9	139368265	139370265	POLR2A_2405,POLR2A_19156,POLR2A_20561,POLR2AphosphoS5_4190,POLR2AphosphoS5_8067,POLR2A_2244	2	0	2
chr9	139370265	139372265	POLR2A_1890,POLR2A_20500,POLR2A_21553,POLR2AphosphoS5_15036	2	0	2
chr9	139374174	139376174	POLR2AphosphoS5_9673	1	0	1
chr9	139376174	139378174	BHLHE40_8464,BHLHE40_10686,SMAD5_931,SMAD5_1858,DPF2_27158,RUNX3_13914,RUNX3_36012,TRIM22_332,TRIM22_10780,ZNF207_4861,ZNF207_8328,MLLT1_14095,HCFC1_5071,NR2F1_14021,NR2F1_20021,NBN_27574,ZNF687_16759,ZNF687_22210,MAZ_5238,MAZ_15565,FOXK2_2510,YY1_33562,TAF1_13212,TBP_4870,SMARCA5_15566,SMARCA5_20108,ZNF143_9260,ZNF143_13905,MAX_345,MAX_9114,ARID3A_3279,ARID3A_11884,GATAD2B_18274,NR2C1_2919,ETS1_1657,STAT1_3192,STAT1_4662,POLR2A_31855,POLR2A_42029,NFXL1_720,NFXL1_1744,SRF_2001,RB1_6221,RB1_6846,SIN3A_10899,PKNOX1_20168,CREM_26824,POLR2AphosphoS5_2690,POLR2AphosphoS5_6540,POLR2AphosphoS5_24849,CEBPB_281,BACH1_8111,BACH1_12288,TCF12_5879,KLF5_2941,KLF5_5374,POLR2AphosphoS2_3304,POLR2AphosphoS2_7190,E2F4_735,MXI1_15595,ELF1_25581,CHD1_62,CHD1_4102,PAX5_5478	42	14	13
chr9	139378174	139380174	DPF2_23231,RUNX3_20414,ZNF207_6800,MAZ_5411,YY1_21477,YY1_26997,SMARCA5_12747,ZNF143_1501,ZNF143_9233,MAX_345,MAX_5621,ELK1_4639,SMC3_17984,RB1_1585,EBF1_28192,RAD21_26360,ELF1_24048,CTCF_32443,BHLHE40_8464,SMAD5_931,ZNF207_8328,MLLT1_14095,NR2F1_14021,NBN_27574,ZNF687_22210,MAZ_5238,FOXK2_2510,TBP_4870,SMARCA5_20108,ZNF143_9260,MAX_9114,ARID3A_11884,STAT1_4662,POLR2A_31855,NFXL1_720,RB1_6221,SIN3A_10899,PKNOX1_20168,BACH1_8111,KLF5_5374,POLR2AphosphoS2_3304,E2F4_735,MXI1_15595,CHD1_4102	35	13	10
chr9	139421871	139423871	EBF1_9402	1	1	0
chr9	139423871	139425871	MEF2B_29465,RUNX3_11542,IKZF1_9458,GATAD2B_8820,EBF1_26467	5	3	0
chr9	139426811	139428811	RUNX3_36250,ETS1_1869,POLR2A_13082,POLR2A_17555,CREM_4860,EBF1_280,EBF1_3658,PAX5_7463	6	4	1
chr9	139428811	139430811	MEF2B_32739,BHLHE40_14012,GATAD2B_9894,NFXL1_3525,EBF1_23375,HDGF_5876	6	3	0
chr9	139432269	139434269	MEF2B_6944,MEF2B_19804,BHLHE40_3124,DPF2_17211,MEF2C_1880,RUNX3_49839,MLLT1_1287,MLLT1_17633,MTA2_12567,ZNF384_554,ZNF384_6239,NBN_24888,NFIC_8075,IKZF1_15344,IKZF1_33863,NFATC1_6224,TARDBP_8256,EED_11758,GATAD2B_2015,GATAD2B_10949,BATF_11280,IKZF2_1045,IKZF2_6074,IKZF2_12658,TBX21_24999,TBX21_25000,ETS1_6509,POLR2A_911,POLR2A_5720,POLR2A_7917,POLR2A_23077,HSF1_1762,POLR2AphosphoS5_14314,SKIL_9712,EBF1_17895,ETV6_3294,ETV6_7264,CBFB_12337,CBFB_12338,MEF2A_15081,ELF1_17572,ATF7_14736	29	13	6
chr9	139434269	139436269	NR2F1_3697,SMARCA5_10065,POLR2A_1361,POLR2A_14373,BHLHE40_3124,NFIC_8075,IKZF1_15344,NFATC1_6224,EED_11758,IKZF2_1045,IKZF2_6074,POLR2A_23077,ETV6_3294,ELF1_17572,ATF7_14736	12	7	3
chr9	139436269	139438269	MLLT1_14644,EBF1_4354	2	1	1
chr9	139438269	139440269	MEF2B_20446,MEF2B_33414,BHLHE40_2270,DPF2_14875,RUNX3_53418,ZNF217_991,ZNF217_1395,BCL11A_1098,NR2F1_3127,NR2F1_7423,NBN_1964,NBN_25201,MAZ_7721,MAZ_11470,EED_9763,GATAD2B_16727,GATAD2B_17437,BATF_18736,ETS1_2454,POLR2A_4669,POLR2A_17530,POLR2A_30746,RB1_324,RB1_4649,MTA3_1363,MTA3_5281,EBF1_15402,EBF1_17983,BACH1_2600,BACH1_14446,TCF12_13429,JUNB_9565,PAX5_564,MLLT1_14644	22	7	5
chr9	139440269	139442269	MEF2B_24408,BHLHE40_16756,BHLHE40_26348,ESRRA_962,DPF2_34608,BCLAF1_15529,RUNX3_52314,TRIM22_331,TRIM22_13836,ZNF207_5754,MLLT1_29668,HCFC1_2642,NR2F1_6972,NR2F1_25960,NBN_34904,ZNF687_2537,ZNF687_4415,ZNF687_23539,ZBED1_6450,NFIC_4482,MAZ_6303,MAZ_10807,YY1_24140,MYB_452,TAF1_2971,TAF1_8272,SMARCA5_9053,IKZF1_32230,TARDBP_17436,ZNF143_19661,EED_27006,MAX_437,MAX_3329,ARID3A_12157,GATAD2B_25924,IKZF2_30837,NFATC3_4421,PBX3_1259,TBX21_10480,ETS1_5642,STAT1_3546,POLR2A_446,POLR2A_36084,NFXL1_2163,RB1_7776,SIN3A_4163,ZEB1_987,CREM_20399,ZNF24_7247,POLR2AphosphoS5_2980,POLR2AphosphoS5_17804,SKIL_13866,EBF1_25035,RELB_24815,ETV6_4013,BACH1_5292,BACH1_15050,CBFB_1,MXI1_1817,ELF1_21383,GATAD2B_17437,POLR2A_30746,MTA3_1363	50	16	11
chr9	139443782	139445782	MLLT1_5054,ZNF687_6179,ZNF687_18097,EED_11043	3	0	2
chr9	139445782	139447782	MEF2B_13541,DPF2_19266,NR2F1_22106,IKZF1_20261,IKZF1_44070,TARDBP_7102,EED_1524,EED_8828,EED_11043,GATAD2B_9501,BATF_4750,IKZF2_25682,EBF1_14647,RELB_22430,RAD21_3063,CTCF_8760,PAX5_19224,MLLT1_5054	15	5	3
chr9	139456586	139458586	MEF2B_4606,MEF2B_28752,DPF2_23040,RUNX3_9478,MLLT1_17875,NR2F1_25429,ZNF687_8899,MAZ_11120,SMARCA5_6766,GATAD2B_7440,GATAD2B_16406,EBF1_16999,ELF1_7626	11	5	3
chr9	139458586	139460586	MEF2B_35060,RUNX3_47997,MTA2_10092,BCL11A_3352,NR2F1_22481,NBN_17900,MAZ_211,MAZ_11761,IKZF1_35977,TARDBP_6208,ZNF143_8466,MAX_6223,GATAD2B_5144,GATAD2B_25784,EP300_4050,BATF_8778,SMC3_1290,TBX21_9631,IRF4_7508,SKIL_188,SKIL_12405,EBF1_27687,RELB_21714,RAD21_5995,TCF12_12120,REST_1917,MXI1_7359,ELF1_7692,CTCF_11263	26	10	3
chr9	139473353	139475353	BCL3_4613,MTA2_828,MTA2_2816,NBN_22077,IKZF1_22449,NFATC1_5016,GATAD2B_4118,GATAD2B_11179,IKZF2_14849,ZNF24_11124,HDGF_9707	9	1	1
chr9	139475353	139477353	NFATC1_11678,ZNF24_10050,ZNF24_10938,STAT5A_833,STAT5A_3303,HDGF_4596	4	1	0
chr9	139478434	139480434	ZFP36_3135	1	0	1
chr9	139480434	139482434	BHLHE40_15854	1	1	0
chr9	139482434	139484434	MEF2B_19747,MTA2_3084,NR2F1_20455,IKZF1_23341,EED_4532,GATAD2B_4869,STAT5A_3330	7	2	2
chr9	139517476	139519476	MEF2B_36005,BHLHE40_5282	2	2	0
chr9	139519476	139521476	MEF2B_36005,BHLHE40_5366,DPF2_7089,NR2F1_215,NR2F1_14169,NBN_2588,NBN_10140,GATAD2B_27018,SMC3_7432,ZNF24_9304,EBF1_26878,RAD21_18675,CTCF_8469	11	5	2
chr9	139538051	139540051	BHLHE40_30043,DPF2_12668,TRIM22_12872,ZNF207_2668,NR2F1_27622,ZNF687_4210,MAZ_12788,SMARCA5_13616,ZNF143_14344,MAX_9767,SMC3_5206,EBF1_10586,EBF1_22530,STAT5A_4336,RAD21_13587,USF1_4123,MXI1_5958,ELF1_6005,ELF1_16046,CTCF_35254,PAX5_5027	19	9	4
chr9	139540051	139542051	MLLT1_8915,ZNF687_5036,TAF1_3855,IKZF2_12278,POLR2A_12748,CTCF_1791,PAX5_5713	7	2	3
chr9	139578318	139580318	BHLHE40_3208	1	1	0
chr9	139580318	139582318	BHLHE40_7106,BHLHE40_20788,DPF2_34617,ZNF207_5803,NR2F1_3668,NR2F1_3992,NR2F1_9581,ZNF687_22078,MAZ_3415,MAZ_12156,SMARCA5_19442,MAX_8768,ARID3A_4990,GATAD2B_23116,ZSCAN29_3983,POLR2A_33132,EBF1_9880,BACH1_10989,POLR2AphosphoS2_5668,ELF1_24298	16	5	4
chr9	139582318	139584318	BHLHE40_789,DPF2_12339,DPF2_13289,BCLAF1_5802,RUNX3_45020,MTA2_18370,MAZ_3415,IKZF1_374,IKZF1_17977,ZNF143_10700,EED_23025,EED_23026,GATAD2B_19243,EP300_2299,BATF_26586,IKZF2_7748,IRF4_13663,EBF1_14668,JUNB_25413,PAX5_5367,BHLHE40_20788,NR2F1_3992,MAZ_12156	18	7	4
chr9	139587167	139589167	NR2F1_10360,MAZ_13429,RAD21_25394,CTCF_22413	4	2	0
chr9	139589167	139591167	PAX5_10637	1	1	0
chr9	139594389	139596389	MEF2B_13691,BHLHE40_19179,TBL1XR1_9558,BCL3_664,DPF2_28865,ATF2_9445,RUNX3_39140,TRIM22_4682,ZNF207_1133,MLLT1_25281,MTA2_28287,BCL11A_5263,HCFC1_2326,ZNF384_8819,NR2F1_22953,NBN_31709,ZNF687_23172,FOXK2_2421,YY1_23907,MYB_2562,IKZF1_40467,ZNF143_17947,MAX_8785,GATAD2B_9895,BATF_536,IKZF2_23805,TBX21_16960,POLR2A_36616,RB1_4204,PKNOX1_11874,CREM_13116,POLR2AphosphoS5_21976,IRF4_5202,EBF1_10208,RELB_18884,TCF12_16939,TCF12_19306,MXI1_13089,ELF1_1579,CHD1_2648,PAX5_13815,PAX5_18215,ATF7_25022	41	15	10
chr9	139596389	139598389	RUNX3_24232,IKZF1_8720	2	1	0
chr9	139598389	139600389	PKNOX1_11423	1	1	0
chr9	139615518	139617518	ZBED1_3915,POLR2A_655,POLR2A_4338,POLR2A_17772,POLR2A_21579,POLR2A_25721,POLR2A_35030,MTA3_1808,MTA3_4586,POLR2AphosphoS5_1655,POLR2AphosphoS5_3803,POLR2AphosphoS5_6486	4	1	2
chr9	139617518	139619518	YY1_18259,ZBED1_3915,POLR2A_655,POLR2A_4338,POLR2A_17772,POLR2A_21579,POLR2A_25721,POLR2A_35030,MTA3_1808,POLR2AphosphoS5_1655,POLR2AphosphoS5_3803,POLR2AphosphoS5_6486	5	2	2
chr9	139619518	139621518	BHLHE40_14448,RUNX3_18359,ZBED1_2076,YY1_13826,SMARCA5_13264,TBX21_2542,ZSCAN29_4023,POLR2A_20308,POLR2A_21750,MTA3_5407,CREM_16907,POLR2AphosphoS5_4410,POLR2AphosphoS5_14932,EBF1_6058,RAD21_13340,TCF12_13305,MEF2A_539,CTCF_27385	16	8	3
chr9	139621518	139623518	BHLHE40_34946,SMAD5_9054,ESRRA_2190,BCL3_2484,DPF2_36417,BCLAF1_19499,RUNX3_47840,TRIM22_11001,TRIM22_15906,ZNF207_8499,ZNF207_9982,ZNF217_13230,HCFC1_5171,ZNF592_5679,NR2F1_32298,NBN_18144,ZNF687_22532,ZNF687_26812,MAZ_16239,YY1_30227,MYB_234,MYB_1282,RXRA_817,JUND_2758,TAF1_14572,TBP_14884,SMARCA5_13429,SMARCA5_19847,TARDBP_13519,ZNF143_20133,MAX_14098,ARID3A_11778,GATAD2B_22199,GATAD2B_28092,IKZF2_7990,NR2C1_5730,ETS1_9190,ZSCAN29_3303,STAT1_3960,POLR2A_41187,NFXL1_2779,SRF_1143,RB1_1272,RB1_7434,SIN3A_4384,ZEB1_3166,CREM_25848,ZNF24_9119,POLR2AphosphoS5_32410,IRF4_3996,BACH1_15471,STAT5A_4914,TCF12_18769,KLF5_974,KLF5_6181,CBFB_18717,MEF2A_9635,POLR2AphosphoS2_10800,REST_1521,USF1_4271,MXI1_16459,ELF1_28308,CTCF_27484,PAX5_22437,RUNX3_18359,ZBED1_2076,SMARCA5_13264,TBX21_2542,POLR2A_20308,MTA3_5407,POLR2AphosphoS5_4410,POLR2AphosphoS5_14932,MEF2A_539	59	18	11
chr9	139634784	139636784	MEF2B_8353,MEF2B_23152,BHLHE40_29842,BCL3_2489,DPF2_28063,MTA2_9586,NR2F1_8850,NBN_9797,IKZF1_30967,EED_7,EED_1016,HSF1_1835,EBF1_11284,EBF1_14729,USF1_2660	13	6	3
chr9	139636784	139638784	CTCF_5577,MTA2_9586	2	1	1
chr9	139644079	139646079	RUNX3_39206,BATF_20046,IRF4_5137,JUNB_17621	4	2	0
chr9	139646079	139648079	CBX5_4867	1	0	1
chr9	139648079	139650079	EBF1_3983,KDM1A_220	2	1	1
chr9	139650079	139652079	KDM1A_220	1	0	1
chr9	139652079	139654079	YY1_7002,ZNF143_10055,ZBTB33_1851,GATAD2B_9116,PKNOX1_14525,EBF1_1602,ELF1_2796,CTCF_33996,PAX5_14288	9	7	0
chr9	139658926	139660926	BHLHE40_20130,RUNX3_3590,TRIM22_10294,NBN_7850,SMARCA5_4139,IKZF1_26161,TARDBP_522,TARDBP_3331,IKZF2_12262,CREM_3382,ELF1_4486,ATF7_9190,ATF7_34969	11	4	2
chr9	139660926	139662926	MEF2B_4275,MEF2B_32355,BHLHE40_4334,BHLHE40_21751,BHLHE40_30661,DPF2_27950,IRF5_665,RUNX3_31816,ZNF207_5140,ZNF207_5141,MTA2_473,MTA2_32225,NBN_36609,SMARCA5_11930,IKZF1_32843,IKZF1_50183,TARDBP_9211,ZNF143_16343,RAD51_13517,EED_25154,EED_26584,ARID3A_11292,GATAD2B_13824,IKZF2_8990,IKZF2_35118,NFATC3_10138,TBX21_16970,RB1_3184,PKNOX1_21467,SKIL_14116,SKIL_16726,EBF1_2426,RELB_4453,RELB_36262,TCF12_1208,ARNT_7543,ELF1_2546,ELF1_4486,ATF7_34969,TRIM22_10294	29	11	7
chr9	139662926	139664926	RAD21_13030,CTCF_24850	2	1	0
chr9	139678435	139680435	BHLHE40_23238,YY1_6054,IKZF1_16116,RAD51_9458,ZBTB33_3598,GATAD2B_1054,GATAD2B_10342,PKNOX1_19830,CTCF_2195	8	4	1
chr9	139680435	139682435	MEF2B_23005,SMAD1_4010,RUNX3_35441,TRIM22_10273,NBN_7971,NBN_15847,YY1_8773,ZNF143_13206,EED_4051,SMC3_1561,PKNOX1_11171,SKIL_7889,EBF1_6089,RAD21_31529,CTCF_24537,GATAD2B_1054	15	7	3
chr9	139682435	139684435	ZNF592_3096,MEF2B_23005,SMAD1_4010,TRIM22_10273,NBN_7971,NBN_15847,YY1_8773,ZNF143_13206,EED_4051,SKIL_7889	9	3	2
chr9	139684435	139686435	BHLHE40_8342,DPF2_1191,DPF2_20927,ATF2_773,ATF2_1025,ATF2_2352,RUNX3_19994,TRIM22_2525,TRIM22_14680,ZNF217_11183,MLLT1_14333,MTA2_13634,NBN_2205,NBN_20981,ZNF687_4412,MAZ_3961,MAZ_7172,YY1_6239,YY1_20076,SMARCA5_19817,ZNF143_17930,MAX_4104,SMC3_4624,POLR2A_35081,MTA3_4717,PKNOX1_4970,ZEB1_4062,CREM_5101,POLR2AphosphoS5_18066,IRF4_291,IRF4_6680,STAT5A_2041,RAD21_10448,TCF12_5159,ELF1_6292,ELF1_20637,CTCF_35670,PAX5_17505,HDGF_16313	30	10	8
chr9	139686435	139688435	PKNOX1_22056,BHLHE40_8342,DPF2_1191,DPF2_20927,ATF2_773,ATF2_1025,RUNX3_19994,TRIM22_2525,TRIM22_14680,ZNF217_11183,MTA2_13634,NBN_2205,NBN_20981,YY1_20076,SMARCA5_19817,ZNF143_17930,SMC3_4624,MTA3_4717,ZEB1_4062,CREM_5101,IRF4_291,IRF4_6680,STAT5A_2041,TCF12_5159,ELF1_6292,CTCF_35670	21	8	5
chr9	139693252	139695252	MEF2B_28070,BHLHE40_26029,YY1_13791,POLR2A_28747,EBF1_18520,TCF12_14887	6	4	1
chr9	139695252	139697252	NFYB_3910,POLR2A_18361,PKNOX1_18412,HDGF_2504,HDGF_11987	4	1	1
chr9	139697252	139699252	POLR2A_12026	1	0	1
chr9	139700755	139702755	BHLHE40_27094,SMAD5_5,SMAD5_6,SMAD5_4513,DPF2_1324,DPF2_4607,DPF2_5553,DPF2_17156,TRIM22_4358,MLLT1_5277,MLLT1_14449,HCFC1_3806,NR2F1_5531,NBN_2295,NBN_15861,ZNF687_19504,MAZ_17672,YY1_32833,TAF1_14461,TBP_9018,SMARCA5_7829,RCOR1_4502,ZNF143_679,ZNF143_8121,MAX_10802,GATAD2B_16923,NR2C1_3938,ZSCAN29_1463,POLR2A_21411,POLR2A_34403,RB1_7273,MTA3_4691,POLR2AphosphoS5_19433,TCF12_2208,CBFB_5416,POLR2AphosphoS2_7233,REST_490,E2F4_1139,ELF1_25734	32	7	11
chr9	139702755	139704755	BHLHE40_10223,DPF2_1324,DPF2_17156,ATF2_2522,ATF2_4995,MLLT1_17692,TAF1_12800,EBF1_23815,PAX5_20013,TRIM22_4358	8	3	4
chr9	139724720	139726720	POLR2A_12641,POLR2A_15557,POLR2A_20452	1	0	1
chr9	139726720	139728720	POLR2A_13341	1	0	1
chr9	139733631	139735631	POLR2A_9619,POLR2A_13349	1	0	1
chr9	139735631	139737631	MEF2B_4140,BHLHE40_8872,BHLHE40_33396,BCL3_3924,TRIM22_15000,ZNF207_8178,MLLT1_20964,ZNF592_4476,NBN_33654,MAZ_11171,YY1_12738,SMARCA5_19895,ZNF143_19394,ARID3A_2039,GATAD2B_6222,GATAD2B_17653,RELB_32795,RAD21_5902,UBTF_666,CTCF_28054	18	5	3
chr9	139737631	139739631	BHLHE40_15297,TRIM22_8173,SMARCA5_658,SMARCA5_12809,ZNF143_8483,ELF1_13080,CTCF_13791	6	4	2
chr9	139741364	139743364	BHLHE40_5285,RUNX3_27157,TRIM22_9528,MLLT1_22907,NBN_8801,ZNF687_11412,MAZ_11274,ZNF143_6861,MAX_8047,GATAD2B_17116,NFXL1_1894,RB1_4469,PKNOX1_14479,RELB_5004,BACH1_1964,BACH1_7975,STAT5A_2378,UBTF_293,POLR2AphosphoS2_6569	18	5	4
chr9	139743364	139745364	BHLHE40_33920,SMAD5_6739,BCL3_706,BCL3_1260,E2F8_2965,ATF2_9138,RUNX3_39545,ZNF207_8876,IRF3_1450,MLLT1_15159,HCFC1_2653,CEBPZ_108,NBN_26172,E4F1_3066,MAZ_20848,YY1_31222,TAF1_10105,TBP_11613,IKZF1_43787,NFATC1_10171,NFYB_7324,ZNF143_5928,EED_11949,MAX_7673,GATAD2B_9874,IKZF2_21707,TBX21_756,TBX21_757,RB1_8171,PKNOX1_14406,CREM_15274,POLR2AphosphoS5_27389,SKIL_11394,EBF1_26399,RELB_25008,RELB_39097,BACH1_11896,TCF12_2219,CBFB_315,POLR2AphosphoS2_10403,E2F4_2522,MXI1_5825,MXI1_11991,ELF1_24525,PAX5_6193,ATF7_15161,ATF7_15162,HDGF_14539,STAT5A_2378	44	15	8
chr9	139745364	139747364	POLR2AphosphoS2_3800	1	0	1
chr9	139747364	139749364	RUNX3_17583,EBF1_5502,RAD21_8658,CTCF_12714	4	3	0
chr9	139750753	139752753	POLR2A_4649,POLR2A_26443,CTCF_4185,PAX5_4871	3	2	1
chr9	139752753	139754753	POLR2A_3675,POLR2A_22492,POLR2A_4649,POLR2A_26443	1	0	1
chr9	139754753	139756753	POLR2A_1252,POLR2A_17882,POLR2A_22214,POLR2AphosphoS5_15037,POLR2AphosphoS5_16237,POLR2A_3675,POLR2A_22492	2	0	2
chr9	139759281	139761281	BHLHE40_596,BHLHE40_23037,SMAD5_8094,DPF2_1697,DPF2_15177,TRIM22_4396,MLLT1_42451,MLLT1_43126,HCFC1_4029,ZNF687_15969,YY1_31715,TAF1_11250,NFYB_5845,ZNF143_5916,GATAD2B_3310,GATAD2B_20313,ZBTB40_1435,NR2C1_2693,ETS1_1302,POLR2A_31984,POLR2A_43270,PKNOX1_15005,CREM_27588,POLR2AphosphoS5_11404,POLR2AphosphoS5_28535,POLR2AphosphoS2_6437,POLR2AphosphoS2_9206,MXI1_6812,ELF1_26635,PAX5_900	23	7	8
chr9	139761281	139763281	MLLT1_4721,MLLT1_29990,ZBTB40_5226,DPF2_1697,MLLT1_42451,MLLT1_43126,GATAD2B_3310	4	0	2
chr9	139774448	139776448	BHLHE40_20290,NFIC_1181,TAF1_5130,IKZF1_32817,EED_21084,IKZF2_19133,PKNOX1_1725,POLR2AphosphoS5_4113,RELB_14341,ETV6_9124,TCF12_4265,ELF1_16180	12	5	3
chr9	139776448	139778448	BHLHE40_18357,TBL1XR1_5291,DPF2_4043,DPF2_23433,ATF2_11810,RUNX3_23867,TRIM22_2449,MLLT1_43228,MTA2_11035,NR2F1_11468,NBN_28360,ZNF687_11148,MAZ_2539,MAZ_3071,FOXK2_64,FOXK2_251,YY1_25971,JUND_5529,IKZF1_42480,RAD51_5323,EED_18590,MAX_11862,BATF_15537,IKZF2_26382,POLR2A_17614,POLR2A_27079,SIN3A_7987,MTA3_153,MTA3_3681,PKNOX1_6757,CREM_15487,POLR2AphosphoS5_13347,EBF1_13167,RELB_705,RELB_28674,BACH1_7247,TCF12_9320,JUNB_20805,USF1_3262,MXI1_16126,ELF1_12530,PAX5_7523,ATF7_23156,ATF7_27417,HDGF_13841,NFIC_1181,TAF1_5130,IKZF1_32817,EED_21084,PKNOX1_1725,POLR2AphosphoS5_4113,RELB_14341,ETV6_9124,ELF1_16180	41	14	11
chr9	139779290	139781290	ZFP36_1759,BHLHE40_32283,TBL1XR1_506,TBL1XR1_4758,ESRRA_1696,DPF2_38686,RUNX3_27152,ZNF207_4660,SIX5_806,ZNF217_493,ZNF217_7316,IRF3_1615,MLLT1_37514,CEBPZ_1002,NR2F1_5871,ZNF687_9810,ZNF687_10332,NFIC_5582,MAZ_12737,YY1_7780,TAF1_8361,TBP_9458,SMARCA5_6083,SMARCA5_6316,RCOR1_6231,NFYB_7793,ZNF143_17151,MAX_1091,MAX_3425,MAX_12114,GATAD2B_23308,GATAD2B_24700,PBX3_3163,NR2C1_1849,ETS1_1504,POLR2A_28084,POLR2A_31683,POLR2A_39080,SRF_54,RB1_7534,SIN3A_7181,PKNOX1_27074,ZEB1_263,CREM_958,CREM_20771,HSF1_960,HSF1_1908,POLR2AphosphoS5_28935,BACH1_13469,BACH1_14016,KLF5_6874,CBFB_4730,POLR2AphosphoS2_9077,E2F4_1964,MXI1_13610,ELF1_24283,RFX5_2371,PAX5_13783	46	17	12
chr9	139781290	139783290	MLLT1_8218,MLLT1_40107,NR2F1_18150,NFIC_2725,NFIC_9054,SMARCA5_500,SIN3A_8401,CREM_2,CREM_284,POLR2AphosphoS5_719,POLR2AphosphoS5_10243,POLR2AphosphoS5_19538,HDGF_407,HDGF_12705,ZNF207_4660,ZNF687_10332,SMARCA5_6083,MAX_3425,GATAD2B_23308,POLR2A_28084,POLR2A_31683,POLR2A_39080,CREM_958,HSF1_1908,BACH1_14016	16	4	5
chr9	139783290	139785290	BCL3_4399,BCL3_8882,NFATC1_8963,POLR2AphosphoS5_5581,STAT5A_3699	4	1	1
chr9	139792198	139794198	RUNX3_40436,MLLT1_20110,NBN_10971,ZNF687_7555,MTA3_3556,POLR2AphosphoS5_8493,RAD21_4417,TCF12_1734	8	1	2
chr9	139794198	139796198	ZFP36_3953,RUNX3_22174,MAZ_14656,TBX21_6997,POLR2A_5986,POLR2A_27580,POLR2A_39419,POLR2AphosphoS5_30751,POLR2AphosphoS5_31089,CBFB_10585,MXI1_6820,ATF7_5094	9	3	3
chr9	139796198	139798198	MEF2B_21376,BHLHE40_10275,BHLHE40_18857,SMAD5_1710,SMAD5_2667,SMAD5_4520,DPF2_34135,ATF2_7693,ATF2_15946,RUNX3_52559,ZNF207_2535,MLLT1_6206,MLLT1_12667,MLLT1_26473,MTA2_4994,BCL11A_2757,BCL11A_8606,ZNF592_681,NR2F1_2793,NR2F1_19952,NBN_759,NBN_27411,NBN_34065,ZNF687_27378,NFIC_7785,TAF1_3099,TAF1_9221,TBP_7393,TBP_10299,SMARCA5_19055,IKZF1_7637,IKZF1_23872,RCOR1_798,RCOR1_1146,RAD51_11022,EED_25783,EED_25784,MAX_1498,MAX_14047,ARID3A_12893,GATAD2B_15017,IKZF2_14314,TBX21_6998,ZSCAN29_2803,MTA3_6761,PKNOX1_19635,IRF4_7646,EBF1_22629,EBF1_28239,RELB_1256,RELB_39907,BACH1_2552,STAT5A_4301,TCF12_10412,TCF12_15652,CBFB_10585,ARNT_9443,POLR2AphosphoS2_3237,POLR2AphosphoS2_4384,USF1_2570,MXI1_9057,CHD1_3996,PAX5_14638,PAX5_14729,ATF7_5095,HDGF_5877,HDGF_9934,MAZ_14656,TBX21_6997,POLR2A_5986,POLR2A_27580,POLR2A_39419,POLR2AphosphoS5_30751,POLR2AphosphoS5_31089,MXI1_6820,ATF7_5094	48	13	12
chr9	139817752	139819752	POLR2A_8883	1	0	1
chr9	139819752	139821752	POLR2A_8143,POLR2A_12950,POLR2AphosphoS5_6361,CTCF_5356	3	1	2
chr9	139821752	139823752	POLR2A_17078,CTCF_1513,POLR2A_12950,POLR2AphosphoS5_6361	3	1	2
chr9	139836465	139838465	MLLT1_15421,SIN3A_9135,MXI1_2676	3	0	2
chr9	139838465	139840465	BHLHE40_27350,BHLHE40_30170,DPF2_2998,DPF2_35785,MEF2C_892,RUNX3_45700,TRIM22_15944,ZNF207_8717,SIX5_399,ZNF217_12979,MLLT1_43025,NR2C2_521,HCFC1_5013,CEBPZ_611,NR2F1_26096,NBN_7448,NBN_25562,ZNF687_2747,ZNF687_15101,MAZ_20968,YY1_30834,MYB_874,RXRA_347,SMARCA5_2139,SMARCA5_17120,ZNF143_20296,ARID3A_7188,GATAD2B_27706,EP300_4305,NR2C1_6401,ETS1_10535,ZSCAN29_1193,RB1_5661,SIN3A_6917,ZEB1_623,CREM_15657,RELB_8006,BACH1_4492,BACH1_10813,RAD21_10673,KLF5_611,KLF5_1857,CBFB_8769,CUX1_580,MEF2A_6983,POLR2AphosphoS2_9299,E2F4_1353,ELF1_28597,CTCF_34322,PAX5_11163,HDGF_12160,SIN3A_9135,MXI1_2676	45	14	9
chr9	139841831	139843831	RUNX3_19683,SMC3_7020,RAD21_23606,CTCF_21954	4	2	1
chr9	139843831	139845831	MEF2B_21791,BHLHE40_34451,DPF2_5270,DPF2_19435,RUNX3_490,RUNX3_2814,IRF3_869,MLLT1_20238,NR2F1_25800,ZNF687_14502,MAZ_17190,SMARCA5_5032,NFYB_7621,ZNF143_220,ZNF143_3795,RAD51_12871,MAX_14937,SIN3A_3594,BACH1_4288,ARNT_761,ARNT_9667,POLR2AphosphoS2_5744,MXI1_2357,CTCF_10948,PAX5_363,HDGF_14341	22	9	6
chr9	139890083	139892083	TCF12_10761	1	0	0
chr9	139892083	139894083	RUNX3_1305,RUNX3_2795	1	1	0
chr9	139894083	139896083	MEF2B_23522,BHLHE40_18005,TBL1XR1_8727,DPF2_9546,DPF2_33459,ATF2_5535,RUNX3_61286,MLLT1_37516,MTA2_27342,BCL11A_387,NR2F1_28798,NR2F1_33150,NBN_26533,NFIC_562,NFIC_22312,TARDBP_11319,EED_11425,ARID3A_5790,GATAD2B_1945,GATAD2B_9584,EP300_5204,IKZF2_2535,IKZF2_20540,NFATC3_7341,TBX21_24527,NR2C1_5178,PKNOX1_24244,CREM_5616,IRF4_6485,SKIL_19032,EBF1_51,EBF1_412,RELB_30338,CBFB_16587,JUNB_4055,ELF1_12449,ATF7_29709	31	12	6
chr9	139898590	139900590	ZBTB33_2110,ELF1_4969	2	1	0
chr9	139900590	139902590	RUNX3_21029,PAX5_15359	2	2	0
chr9	139919899	139921899	BHLHE40_19050,GATAD2B_9434,EBF1_224,EBF1_368	3	2	0
chr9	139921899	139923899	BHLHE40_809,BHLHE40_8211,BHLHE40_17763,BHLHE40_19953,TRIM22_8611,MTA2_8699,NR2F1_31426,NBN_3497,NBN_7176,YY1_9351,SMARCA5_4717,SMARCA5_8197,ZNF143_13362,GATAD2B_14075,SMC3_5270,PKNOX1_7391,BACH1_4959,RAD21_5435,RAD21_10513,TCF12_4042,CTCF_26174,CTCF_33285,PAX5_6599,PAX5_11074,GATAD2B_9434	16	7	4
chr9	139923899	139925899	RUNX3_29277,RAD21_10513,BHLHE40_8211,TRIM22_8611,NR2F1_31426,NBN_3497,NBN_7176,YY1_9351,ZNF143_13362,SMC3_5270,PKNOX1_7391,BACH1_4959,TCF12_4042,CTCF_33285,PAX5_6599	14	8	2
chr9	139925899	139927899	BHLHE40_8811,TCF12_14094	2	1	0
chr9	139927899	139929899	MEF2B_17040,BHLHE40_9422,BCL3_4381,DPF2_12388,DPF2_34183,ATF2_13370,RUNX3_551,RUNX3_16711,TRIM22_10266,ZNF207_3438,MLLT1_256,MLLT1_10613,MTA2_24352,BCL11A_7032,NR2F1_1564,NR2F1_10524,NBN_27828,ZNF687_331,ZNF687_9703,MAZ_6965,YY1_27316,JUND_4605,SMARCA5_17154,IKZF1_32748,RCOR1_7497,ZNF143_16545,EED_8475,GATAD2B_24843,BATF_28759,IKZF2_20802,SMC3_19099,RB1_4291,SIN3A_6386,PKNOX1_10292,IRF4_16696,EBF1_28671,RELB_27262,BACH1_51,BACH1_8751,RAD21_36795,TCF12_13444,CBFB_619,JUNB_27648,CTCF_35176,PAX5_6334	39	11	9
chr9	139929899	139931899	USF1_1581,TRIM22_10266,ZNF207_3438,MLLT1_256,MLLT1_10613,NBN_27828,MAZ_6965,YY1_27316,SMARCA5_17154,RCOR1_7497,ZNF143_16545,SMC3_19099,RB1_4291,PKNOX1_10292,RAD21_36795,TCF12_13444,CTCF_35176	16	5	5
chr9	139961981	139963981	BHLHE40_4502,TRIM22_3106,TRIM22_8532,ZNF384_8546,NBN_20527,YY1_10795,ZNF143_10954,GATAD2B_13458,SMC3_251,SMC3_6756,STAT1_1706,PKNOX1_8799,PKNOX1_22238,EBF1_14606,RAD21_22134,ELF1_23061,CTCF_22901,CTCF_31936,PAX5_15337,HDGF_16967	16	8	2
chr9	139963981	139965981	MEF2B_30427,BHLHE40_16942,DPF2_6593,DPF2_25197,ZNF217_9375,MTA2_6652,ZNF384_10454,NR2F1_7386,ZNF687_3826,ZNF687_14870,YY1_1573,TAF1_2662,IKZF1_21095,RCOR1_1813,NFYB_4015,ZNF143_8248,MAX_3332,GATAD2B_1820,GATAD2B_25905,POLR2A_22992,POLR2A_23610,SIN3A_2797,SIN3A_8653,ZEB1_1221,EBF1_25621,BACH1_14292,TCF12_192,POLR2AphosphoS2_5098,E2F4_3294,MXI1_12143,CHD1_555,RFX5_2497	27	9	7
chr9	139967724	139969724	MEF2B_4138,MEF2B_21578,MTA2_15097,ZNF592_6118,NBN_20095,ZNF687_27756,ZNF24_4005,EBF1_9991,ELF1_26220,PAX5_14324,HDGF_14636	10	4	1
chr9	139969724	139971724	MEF2B_12107,BHLHE40_13295,MLLT1_14614,ZNF687_11443,MAZ_12541,MAX_1482,GATAD2B_10346,MEF2B_4138,ZNF687_27756	7	3	1
chr9	139971724	139973724	BHLHE40_34933,DPF2_19339,ZNF217_5157,NR2F1_19251,MAZ_2518,YY1_6227,TAF1_1069,TAF1_2853,SMARCA5_1247,SMARCA5_15718,MAX_4983,ARID3A_7674,GATAD2B_7754,GATAD2B_22997,ZSCAN29_2770,BACH1_354,BACH1_14743,MXI1_444,MXI1_11740,PAX5_12183,MEF2B_12107,MAZ_12541,MAX_1482	16	6	3
chr9	139977328	139979328	MEF2B_26534,DPF2_15949,MLLT1_10742,ZNF687_10661,YY1_13640,IKZF1_25740,BATF_3718,PKNOX1_6988,EBF1_25036,RELB_17495,BACH1_11793,TCF12_13963,POLR2AphosphoS2_3438,POLR2AphosphoS2_3935,PAX5_19904,ATF7_4393,HDGF_3022	16	6	3
chr9	139979328	139981328	MEF2B_24436,MEF2B_26501,BHLHE40_8511,BHLHE40_18242,SMAD5_7448,DPF2_6243,BCLAF1_966,ZNF207_6274,HCFC1_4129,NR2F1_2706,NR2F1_6712,NR2F1_24852,NBN_2197,NBN_19605,ZNF687_3258,ZNF687_7713,ZNF687_11459,FOXK2_4122,YY1_29208,YY1_31901,TBP_4738,SMARCA5_17719,TARDBP_8345,RAD51_12025,MAX_14254,ARID3A_8896,GATAD2B_4648,GATAD2B_25061,TBX21_9053,SIN3A_6486,PKNOX1_25609,BMI1_9636,CREM_19332,POLR2AphosphoS5_24903,EBF1_7272,EBF1_9081,BACH1_13076,MXI1_17517,RFX5_1457,PAX5_4550,HDGF_17701,POLR2AphosphoS2_3438	32	11	9
chr9	139981328	139983328	BHLHE40_2204,DPF2_21370,ZNF207_4838,MLLT1_7469,E4F1_1807,TAF1_10783,ZNF143_6330,GATAD2B_16852,GATAD2B_23532,ZBTB40_6565,STAT1_3335,RB1_6435,BACH1_864,BACH1_11401,MEF2A_2006,ELF1_25647,MEF2B_24436,BHLHE40_8511,SMAD5_7448,BCLAF1_966,ZNF207_6274,HCFC1_4129,NBN_2197,ZNF687_3258,FOXK2_4122,YY1_31901,TBP_4738,MAX_14254,SIN3A_6486,PKNOX1_25609,BMI1_9636,CREM_19332,RFX5_1457,PAX5_4550,HDGF_17701	31	11	8
chr9	140000676	140002676	POLR2A_6892	1	0	1
chr9	140002676	140004676	POLR2A_6624,POLR2A_23498,POLR2A_27613,POLR2AphosphoS2_5222	2	0	2
chr9	140004676	140006676	POLR2A_15801,POLR2A_6624,POLR2A_23498,POLR2AphosphoS2_5222	2	0	2
chr9	140006676	140008676	BHLHE40_4143,ZBTB33_1163,POLR2A_25851,POLR2A_15801	3	1	1
chr9	140008676	140010676	BHLHE40_30491,DPF2_1720,DPF2_30915,ZNF217_8059,NR2F1_29392,ZNF687_24845,YY1_26326,SMARCA5_6528,RAD51_11970,MAX_14003,GATAD2B_26618,NR2C1_7064,POLR2A_38201,SIN3A_11054,MTA3_3923,BACH1_12424,KLF5_2284,USF1_6452,MXI1_16748,ELF1_23947	19	6	5
chr9	140015536	140017536	MEF2B_35530,BHLHE40_31689,DPF2_15027,DPF2_22561,MLLT1_21186,NBN_386,NBN_22548,ZNF687_3061,SMARCA5_14946,IKZF1_42026,TARDBP_5704,RAD51_13046,ARID3A_1311,IKZF2_29574,ZBTB40_2065,PKNOX1_40,PKNOX1_13709,RELB_7128,ELF1_16669,ATF7_7969,ATF7_21808	17	5	4
chr9	140017536	140019536	BHLHE40_5912,ZNF217_244,ZNF217_8277,NFIC_12269,NFYB_2494,BATF_10629,IRF4_6894,JUNB_12307,NBN_386	8	3	0
chr9	140021514	140023514	E2F8_4524,RUNX3_51552,MLLT1_7425,MTA2_16457,ZNF384_9966,NBN_3293,NBN_17643,NFIC_4339,EED_421,EED_6201,EED_6202,IKZF2_17686,ZBTB40_8828,ETS1_6972,SIN3A_4305,BMI1_690,BMI1_1425,CREM_1483,CREM_2795,CREM_4015,ETV6_4287,CBFB_10947,ARNT_1511,ELF1_22784,PAX5_7397	19	7	5
chr9	140023514	140025514	BHLHE40_19977,SMAD5_1582,SMAD5_5152,DPF2_24130,RUNX3_21202,ZNF207_2358,ZNF217_576,ZNF217_3184,MLLT1_31514,HCFC1_3958,NR2F1_21585,NBN_4842,NBN_21099,MAZ_6542,YY1_25982,YY1_31650,TAF1_14323,TBP_11560,SMARCA5_4591,NFYB_1989,ZNF143_10855,EED_421,MAX_10968,ARID3A_9871,GATAD2B_4687,NR2C1_1415,STAT1_1997,POLR2A_35985,NFXL1_2053,RB1_3813,SIN3A_12097,PKNOX1_3748,BMI1_9645,CREM_15499,POLR2AphosphoS5_20297,BACH1_2688,BACH1_9896,KLF5_519,KLF5_6133,CBFB_9045,CBFB_9046,POLR2AphosphoS2_374,MXI1_17090,ELF1_17778,HDGF_11310,CREM_1483,PAX5_7397	39	9	13
chr9	140040784	140042784	BCL3_6587,REST_1814	2	0	0
chr9	140042784	140044784	MEF2B_18245,MLLT1_34322,ZNF384_756,SIN3A_4850,EBF1_9336	5	2	2
chr9	140044784	140046784	ZFP36_44,ZFP36_358,MEF2B_3182,MEF2B_13416,BHLHE40_34705,DPF2_5480,DPF2_7269,MLLT1_27365,MTA2_16658,ZNF384_1909,NBN_34436,IKZF1_50659,TARDBP_10055,EED_18736,EP300_4734,IKZF2_35337,CREM_4315,SKIL_12586,RELB_9172,RELB_38599,ATF7_1038,HDGF_9231,MEF2B_18245,ZNF384_756,SIN3A_4850	19	3	7
chr9	140046784	140048784	NR2C2_157,HDGF_493,HDGF_7659,DPF2_5480	3	1	1
chr9	140050720	140052720	BHLHE40_15288,BHLHE40_28917,ZNF143_8148,GATAD2B_19183,POLR2A_15173	4	2	1
chr9	140052720	140054720	MEF2B_10094,MEF2B_31604,RUNX3_30688,NR2F1_28952,NBN_9788,ZNF687_365,ZNF687_13412,NR2C1_5860,EBF1_23198,RELB_8818,TCF12_14331,PAX5_1055,HDGF_620,HDGF_15640	11	5	0
chr9	140062134	140064134	BHLHE40_21204,BHLHE40_32377,DPF2_20585,NR2F1_32036,ZNF687_13127,MAX_8086,GATAD2B_8014,GATAD2B_19294,NR2C1_7458,RB1_6050,MXI1_7075,ELF1_575,ELF1_2876	10	4	2
chr9	140064134	140066134	MEF2B_31715,EBF1_1491,EBF1_9942,ELF1_10563,BHLHE40_32377,DPF2_20585,ZNF687_13127,GATAD2B_19294,RB1_6050,MXI1_7075	9	4	2
chr9	140067801	140069801	BHLHE40_7920,POLR2A_13583,POLR2A_27385,CTCF_419	3	2	1
chr9	140069801	140071801	BHLHE40_7920,RAD21_11305,CTCF_10279,CTCF_21590	3	2	0
chr9	140081870	140083870	MEF2B_2469,MEF2B_2713,BHLHE40_34401,ESRRA_3060,ATF2_18155,RUNX3_37466,TRIM22_14750,ZNF207_9117,SIX5_2895,ZNF217_8965,MLLT1_9202,MLLT1_19349,HCFC1_7372,ZNF592_3952,NR2F1_30392,NBN_1177,NBN_4229,NBN_37040,ZNF687_23989,NFIC_20226,E4F1_1329,MAZ_6723,MAZ_19149,FOXK2_2798,YY1_32552,TAF1_957,TAF1_11853,SMARCA5_16419,RCOR1_2094,RCOR1_7617,NFATC1_5740,ZNF143_16440,MAX_9739,MAX_14152,ARID3A_10469,ELK1_4093,GATAD2B_27344,SMC3_8,SMC3_4877,ASH2L_3669,NR2C1_5487,ETS1_8096,ZSCAN29_2810,STAT1_20,STAT1_4512,RB1_1260,RB1_7179,SIN3A_10582,SIN3A_12801,PKNOX1_15410,ZEB1_1464,CREM_28275,HDAC2_1058,POLR2AphosphoS5_13911,POLR2AphosphoS5_26191,BRCA1_39,EBF1_3845,RELB_39646,BACH1_8903,STAT5A_1626,RAD21_14919,TCF12_16416,KLF5_6039,CBFB_8313,UBTF_661,POLR2AphosphoS2_9489,MXI1_3677,MXI1_16214,ELF1_29367,CTCF_10351,CTCF_15509,PAX5_19964,ATF7_22302,HDGF_1518,HDGF_1662,HDGF_6823,HDGF_15970	60	20	11
chr9	140083870	140085870	CTCF_996,MEF2B_2713,MLLT1_9202,NBN_1177,NBN_4229,EBF1_3845,STAT5A_1626,HDGF_1518	7	3	1
chr9	140098054	140100054	BHLHE40_23702,SMAD5_3307,DPF2_31304,BCLAF1_4225,RUNX3_2365,RUNX3_32892,TRIM22_12200,ZNF207_9333,MLLT1_22230,HCFC1_6416,CEBPZ_341,NR2F1_23517,NBN_19650,ZNF687_20112,NFIC_5288,E4F1_2084,MAZ_18320,YY1_33268,TAF1_11284,TBP_5235,SMARCA5_11632,ZNF143_13348,MAX_9971,ARID3A_12932,ELK1_5421,GATAD2B_24408,ZBTB40_9866,NR2C1_4696,ETS1_9015,ZSCAN29_1965,POLR2A_22423,POLR2A_39408,SRF_1372,RB1_9579,SIN3A_12483,CREM_28093,POLR2AphosphoS5_27179,RELB_19175,RELB_37309,BACH1_11717,TCF12_8922,CBFB_1854,POLR2AphosphoS2_4118,E2F4_3370,MXI1_15612,ELF1_30952,PAX5_14257	44	13	12
chr9	140100054	140102054	E2F8_4265,SIX5_2323,TAF1_260,ZNF143_748,POLR2A_8771,POLR2A_11904,BHLHE40_23702,SMAD5_3307,DPF2_31304,BCLAF1_4225,RUNX3_32892,TRIM22_12200,ZNF207_9333,HCFC1_6416,CEBPZ_341,NR2F1_23517,NBN_19650,ZNF687_20112,NFIC_5288,E4F1_2084,MAZ_18320,YY1_33268,TAF1_11284,TBP_5235,SMARCA5_11632,ZNF143_13348,MAX_9971,ELK1_5421,GATAD2B_24408,ZBTB40_9866,NR2C1_4696,ETS1_9015,ZSCAN29_1965,POLR2A_22423,POLR2A_39408,SRF_1372,RB1_9579,SIN3A_12483,CREM_28093,POLR2AphosphoS5_27179,RELB_19175,RELB_37309,TCF12_8922,CBFB_1854,POLR2AphosphoS2_4118,E2F4_3370,MXI1_15612,ELF1_30952,PAX5_14257	43	14	11
chr9	140106767	140108767	POLR2A_6955,POLR2A_10398	1	0	1
chr9	140108767	140110767	POLR2A_8808	1	0	1
chr9	140110767	140112767	POLR2A_11728	1	0	1
chr9	140115810	140117810	NR2F1_18918,NR2F1_31577,MAZ_7832,NR2C1_5708,CBFB_4656,HDGF_8007	5	1	0
chr9	140117810	140119810	BHLHE40_3466,ESRRA_2336,E2F8_2830,BCLAF1_16184,RUNX3_48834,TRIM22_11058,ZNF207_8952,SIX5_776,HCFC1_4630,NR2F1_5853,NR2F1_7753,ZNF687_8481,MAZ_3191,MAZ_8859,YY1_30726,TAF1_10496,NFYB_5485,ZNF143_21388,ELK1_2560,GATAD2B_922,GATAD2B_9928,ZBTB40_10106,ETS1_4662,STAT1_3575,RB1_5211,PKNOX1_25276,POLR2AphosphoS5_25703,RELB_5410,RELB_25149,BACH1_9845,TCF12_536,ELF1_27032,PAX5_4708,CBFB_4656	30	12	5
chr9	140128297	140130297	ZFP36_2875,MEF2B_7090,MEF2B_33164,DPF2_10390,IKZF1_13174,TBX21_8985,EBF1_17071,CTCF_97,CTCF_1188,HDGF_1935	8	4	2
chr9	140130297	140132297	MEF2B_5894,MEF2B_10701,MEF2B_29736,BHLHE40_22496,DPF2_5593,DPF2_28609,RUNX3_32979,TRIM22_15995,ZNF207_3144,MTA2_25038,ZNF592_5837,NR2F1_5125,NR2F1_19997,NBN_6796,NBN_30566,MAZ_20258,YY1_32359,JUND_1473,SMARCA5_1849,SMARCA5_18627,IKZF1_2351,IKZF1_40848,TARDBP_11686,ZNF143_20180,EED_23079,MAX_9791,ZBTB33_1705,GATAD2B_3112,GATAD2B_26873,EP300_2272,IKZF2_31024,SMC3_15375,STAT1_3539,RB1_8179,SIN3A_8304,EBF1_5125,RELB_31969,BACH1_7046,RAD21_29679,TCF12_13671,MXI1_9479,ELF1_18110,CTCF_36421,ATF7_7380,HDGF_1935	37	11	9
chr9	140132297	140134297	MEF2B_5894	1	1	0
chr9	140134297	140136297	MEF2B_25202,BHLHE40_13718,BHLHE40_35203,SMAD5_9309,TBL1XR1_9037,ESRRA_50,ESRRA_2607,SMAD1_6374,DPF2_1640,DPF2_38586,BCLAF1_8126,MEF2C_217,RUNX3_11038,RUNX3_31167,TRIM22_13679,ZNF207_8165,ZNF207_9626,ZNF217_9912,IRF3_1619,MLLT1_3627,MLLT1_3878,MLLT1_16805,CEBPZ_983,NR2F1_408,NR2F1_10303,NR2F1_16228,NR2F1_30135,NBN_10432,NBN_20735,ZNF687_22759,ZNF687_27760,E4F1_1577,MAZ_10661,MAZ_12346,YY1_2565,YY1_32490,MYB_1046,TAF1_14520,TBP_15499,SMARCA5_17980,SMARCA5_18892,TARDBP_9183,TARDBP_15112,NFYB_7701,ZNF143_15003,EED_8962,MAX_10950,MAX_11992,ARID3A_9780,ARID3A_11624,ZBTB33_142,GATAD2B_1659,GATAD2B_10985,GATAD2B_27962,EP300_4958,IKZF2_26343,NFATC3_18460,PBX3_3128,TBX21_1738,NR2C1_3694,ETS1_5097,ETS1_8099,ZSCAN29_2203,STAT1_4424,RB1_7217,RB1_8630,SIN3A_1070,SIN3A_7011,SIN3A_9374,PKNOX1_27112,CREM_13899,HDAC2_940,POLR2AphosphoS5_32466,SKIL_1290,SKIL_16657,BACH1_2516,BACH1_14948,BACH1_15212,TCF12_5698,TCF12_15200,TCF12_17034,KLF5_6790,CBFB_19571,MEF2A_7260,POLR2AphosphoS2_11186,REST_395,E2F4_1757,E2F4_2300,MXI1_2253,MXI1_7626,MXI1_8923,ELF1_586,ELF1_25848,CHD1_4552,RFX5_917,RFX5_3026,PAX5_2022	63	18	15
chr9	140136297	140138297	POLR2AphosphoS5_3114,POLR2AphosphoS5_25292,NR2F1_408,NR2F1_10303,GATAD2B_1659,SIN3A_1070,SIN3A_7011,BACH1_2516	5	1	2
chr9	140138297	140140297	BCLAF1_3644,NFATC1_2532,MTA3_8244,CBFB_1717,POLR2AphosphoS2_40,POLR2AphosphoS2_6233,POLR2AphosphoS5_3114,POLR2AphosphoS5_25292	6	1	2
chr9	140147032	140149032	ZFP36_4297,MEF2B_10708,MEF2B_32677,MLLT1_8296,MLLT1_39362,NR2F1_28497,PKNOX1_16938,EBF1_27309	6	4	2
chr9	140149032	140151032	BHLHE40_24862,DPF2_3573,DPF2_12226,BCLAF1_19950,MEF2C_469,RUNX3_31369,RUNX3_36349,ZNF207_2403,SIX5_3040,ZNF217_9645,HCFC1_7120,NR2F1_22523,ZNF687_17968,YY1_25542,YY1_31722,RXRA_218,JUND_3361,TAF1_11599,SMARCA5_10328,TARDBP_15365,ZNF143_19794,MAX_10507,ARID3A_12898,GATAD2B_25713,NR2C1_6533,ETS1_9955,ZSCAN29_3390,STAT1_3555,POLR2A_5138,POLR2A_5978,POLR2A_11308,POLR2A_28231,POLR2A_33665,SRF_978,RB1_8278,PKNOX1_7008,EBF1_6393,BACH1_2804,BACH1_13127,TCF12_13119,CBFB_6567,CBFB_6568,CBFB_6569,MEF2A_7491,POLR2AphosphoS2_5689,USF1_1164,ELF1_29794,PAX5_2371,ZFP36_4297,MLLT1_39362	40	15	9
chr9	140155712	140157712	IKZF1_14178,ZNF143_3546,ZBTB33_3682	3	1	0
chr9	140157712	140159712	POLR2A_17574	1	0	1
chr9	140159712	140161712	POLR2A_11217,POLR2A_17906	1	0	1
chr9	140161712	140163712	MEF2B_36427,BCL11A_4076,NR2F1_4269,ZNF687_10212,IKZF1_7313,EBF1_31256,ELF1_11740,HDGF_1045,HDGF_6942,POLR2A_11217	9	4	1
chr9	140163712	140165712	MEF2B_22143,BHLHE40_26000,ZNF687_27961,YY1_5890,RAD51_12083,MAX_9538,PKNOX1_5638,MEF2A_10986,USF1_2816,ELF1_22635,HDGF_1045	11	8	1
chr9	140165712	140167712	BHLHE40_19229,POLR2A_13281,POLR2A_16073	2	1	1
chr9	140167712	140169712	BHLHE40_13362,POLR2A_7441,POLR2A_13281	2	1	1
chr9	140169712	140171712	DPF2_6279,EED_6708,POLR2A_29809	3	0	3
chr9	140171712	140173712	MEF2B_24469,MEF2B_36468,BHLHE40_8829,BCLAF1_6380,ZNF207_646,MTA2_2075,MTA2_3333,BCL11A_2004,NR2F1_4586,NR2F1_21013,E4F1_742,IKZF1_19921,NFATC1_4331,ZNF143_10406,POLR2A_29809,SIN3A_9327,POLR2AphosphoS5_4016,POLR2AphosphoS5_8315,EBF1_29881,ETV6_3227,TCF12_8780,MXI1_10717,ELF1_12,ELF1_1657,ELF1_20923,CTCF_9694,ATF7_1903,DPF2_6279,EED_6708	23	10	6
chr9	140173712	140175712	DPF2_17362,RUNX3_15274,ZNF217_3446,GATAD2B_16352,POLR2A_10948,CTCF_16621,HDGF_3762	7	2	2
chr9	140175712	140177712	MLLT1_28824,PKNOX1_8621,DPF2_17362,ZNF217_3446,GATAD2B_16352	5	1	2
chr9	140194948	140196948	BHLHE40_20428,BHLHE40_24160,DPF2_9978,DPF2_17121,RUNX3_102,RUNX3_25078,TRIM22_7945,NR2F1_8742,MAZ_2820,MAZ_9506,YY1_31978,TAF1_8421,SMARCA5_9176,ZNF143_4958,MAX_3358,MAX_3870,NR2C1_1030,SIN3A_6920,POLR2AphosphoS5_26330,BACH1_9663,RAD21_6182,POLR2AphosphoS2_6982,RFX5_773	18	7	7
chr9	140196948	140198948	ZNF217_1494,ZNF217_3945,NR2F1_22824,GATAD2B_6232,GATAD2B_27220,EBF1_16570,BACH1_12979,RAD21_10319,CTCF_22044,DPF2_17121,TRIM22_7945,MAZ_2820,NR2C1_1030,POLR2AphosphoS2_6982,RFX5_773	13	4	3
chr9	140198948	140200948	RUNX3_15806,YY1_24504,CTCF_6400	3	3	0
chr9	140200948	140202948	MEF2B_28820,PKNOX1_23755,EBF1_17399	3	3	0
chr9	140202948	140204948	RUNX3_6074	1	1	0
chr9	140204948	140206948	MEF2B_24553,GATAD2B_2978,GATAD2B_7030	2	1	0
chr9	140300301	140302301	MEF2B_6801,BHLHE40_5155,BHLHE40_23590,DPF2_30104,BCLAF1_11834,RUNX3_44315,TRIM22_14152,MTA2_5959,ZNF592_3883,NR2F1_30186,ZNF687_7954,MAZ_16432,YY1_20777,JUND_3331,SMARCA5_18388,ZNF143_13654,ARID3A_5887,GATAD2B_8383,GATAD2B_24848,IKZF2_9195,SMC3_5850,POLR2A_9465,POLR2A_21827,SIN3A_6279,ZNF24_4657,EBF1_13104,BACH1_11495,RAD21_26902,ELF1_10525,CTCF_24333,ATF7_5643,HDGF_8642	29	10	7
chr9	140302301	140304301	MEF2B_26310,BHLHE40_33170,DPF2_4282,RUNX3_6878,MTA2_1487,BCL11A_2964,IKZF1_12787,IKZF1_25714,EED_5431,GATAD2B_7939,IKZF2_9195,POLR2A_5934,ATF7_5644,MTA2_5959,ATF7_5643	12	4	4
chr9	140305271	140307271	MEF2B_20019,BHLHE40_34061,DPF2_1497,DPF2_33902,BCLAF1_10316,IRF5_195,RUNX3_61213,TRIM22_3224,MLLT1_15094,MTA2_19014,NR2F1_25269,MAZ_5360,JUND_206,IKZF1_130,IKZF1_37048,RAD51_1318,EED_30117,MAX_5184,GATAD2B_23882,BATF_14005,IKZF2_26685,EBF1_24671,RELB_17140,TCF12_8040,CBFB_17365,ELF1_5434,PAX5_17454,HDGF_5701	26	9	6
chr9	140307271	140309271	BHLHE40_4083,MEF2A_1044	2	2	0
chr9	140316247	140318247	ZFP36_103,ZFP36_659,BHLHE40_1374,BHLHE40_24030,BCL3_3917,DPF2_24752,BCLAF1_20040,MEF2C_1722,RUNX3_3908,RUNX3_57519,TRIM22_15331,ZNF207_7032,ZNF207_7033,SIX5_2367,ZNF217_10168,HCFC1_6692,ZNF592_4536,NR2F1_2633,NR2F1_28096,ZNF687_15770,MAZ_21095,YY1_596,YY1_30068,JUND_2277,TAF1_11587,SMARCA5_18318,ZNF143_1861,ZNF143_20243,MAX_2828,MAX_5722,ARID3A_13504,ELK1_3833,GATAD2B_26986,ZBTB40_8909,ASH2L_4236,NR2C1_5543,ETS1_9903,ZSCAN29_3190,POLR2A_28659,SRF_797,RB1_9259,ZEB1_3837,GABPA_5244,CREM_11759,BACH1_12893,STAT5A_6080,RAD21_15116,TCF12_15466,KLF5_3775,MEF2A_5829,POLR2AphosphoS2_8101,USF1_3131,MXI1_1745,MXI1_13094,ELF1_28436,CTCF_25580,PAX5_17155	48	15	9
chr9	140318247	140320247	BHLHE40_28718,ZNF687_7943,IKZF1_27978,RAD51_9128,IKZF2_17245,RELB_27903,BACH1_9215,ARNT_9869	8	1	1
chr9	140338711	140340711	MEF2B_3284,MEF2B_7334,BHLHE40_27785,BCL3_2469,DPF2_16979,BCLAF1_3241,RUNX3_44563,TRIM22_6484,MLLT1_27235,MTA2_2251,MTA2_4277,ZNF384_8803,NBN_28410,MAZ_13996,TARDBP_12223,ZNF143_742,ZNF143_7843,GATAD2B_10252,BATF_25798,SMC3_9813,CREM_13025,IRF4_6343,SKIL_17,SKIL_10526,EBF1_4944,RELB_16342,RAD21_28311,CBFB_4038,CBFB_4039,JUNB_22125,ARNT_7911,CTCF_1037,CTCF_30584,PAX5_4229	28	8	5
chr9	140340711	140342711	POLR2A_18320,POLR2A_19107	1	0	1
chr9	140347421	140349421	ZNF207_2407,NBN_12339,E4F1_1423,GATAD2B_14042,ELF1_24669,HDGF_9665	6	1	0
chr9	140349421	140351421	TCF12_726	1	0	0
chr9	140351421	140353421	ZFP36_6270,NR2F1_24790,SMARCA5_10911,ZNF143_4035,MAX_1341,SIN3A_704,SIN3A_1221,ELF1_671,PAX5_10043	8	5	3
chr9	140353421	140355421	BHLHE40_33190,IRF5_963,NR2F1_24790,NBN_12510,TAF1_253,TAF1_5174,ZNF143_14114,ARID3A_6627,NR2C1_1938,NFXL1_873,CREM_21030,BACH1_12779,MXI1_10291,ELF1_3704,PAX5_1605,ATF7_18884,SMARCA5_10911,MAX_1341,SIN3A_704,SIN3A_1221	18	8	3
chr9	140355421	140357421	MEF2B_11114,BHLHE40_33277,DPF2_22381,RUNX3_44830,TRIM22_7595,MLLT1_21189,HCFC1_2698,NBN_19841,ZNF687_4445,MAZ_15621,ZNF143_15730,ELK1_2236,ETS1_7374,CREM_10207,POLR2AphosphoS5_16895,EBF1_9378,RELB_6957,TCF12_18220,MEF2A_1526,MXI1_8514,ELF1_21246,CTCF_10100	22	10	5
chr9	140404283	140406283	ZBTB33_1557,ZBTB33_3642	1	0	0
chr9	140406283	140408283	MEF2B_28150,BHLHE40_9572,BHLHE40_12493,RUNX3_24874,MTA2_14199,IKZF1_157,IKZF1_45044,EED_10856,IKZF2_26492,RELB_9032	8	3	2
chr9	140426606	140428606	NFXL1_3468	1	0	0
chr9	140428606	140430606	RUNX3_40342,MLLT1_11153,MTA2_19669,ZNF384_5488,NR2F1_27895,RAD51_12766,MAX_10710,NFXL1_3634,RAD21_11704,USF1_3856,MXI1_7177,CTCF_23364	12	5	3
chr9	140430606	140432606	EED_3030,GABPA_1670	2	1	1
chr9	140444103	140446103	BHLHE40_8972,BHLHE40_16267,DPF2_778,DPF2_6163,NR2F1_27701,MAZ_1270,MAZ_4604,FOXK2_3957,RCOR1_734,ZNF143_15805,RAD51_10411,MAX_12442,GATAD2B_954,GATAD2B_24287,NR2C1_2356,SIN3A_8085,PKNOX1_22090,PKNOX1_22586,EBF1_6077,BACH1_4352,TCF12_2576,USF1_4128,MXI1_13392,ELF1_13604,ELF1_16279,CTCF_16165	20	10	3
chr9	140446103	140448103	ESRRA_1421,DPF2_7576,ZNF207_6311,ZNF207_6312,HCFC1_3641,NR2F1_16638,ZNF687_12016,YY1_13685,TAF1_8126,SMARCA5_8090,GATAD2B_6712,NR2C1_3127,POLR2A_40162,POLR2AphosphoS5_11742,POLR2AphosphoS5_26138,BACH1_9762,POLR2AphosphoS2_8072,ELF1_23623,DPF2_778,MAZ_1270,MAZ_4604,RCOR1_734,ZNF143_15805,GATAD2B_954,PKNOX1_22586,CTCF_16165	21	7	7
chr9	140469574	140471574	BHLHE40_10390,RUNX3_3561,RUNX3_38856,FOXK2_2519,SIN3A_7098,PKNOX1_12133,CTCF_16936,PAX5_21668,ATF7_7601	8	7	1
chr9	140471574	140473574	MEF2B_407,MEF2B_20822,BHLHE40_22741,SMAD5_3183,ESRRA_1681,DPF2_33116,BCLAF1_19984,RUNX3_47758,TRIM22_15330,ZNF207_9398,ZNF207_9399,SIX5_2275,MLLT1_36144,HCFC1_6432,NR2F1_23619,NBN_23021,ZNF687_23125,E4F1_1295,YY1_29661,MYB_1213,RXRA_308,TAF1_9243,SMARCA5_1793,SMARCA5_17967,ZNF143_21059,EED_292,ARID3A_435,ARID3A_10206,ZBTB33_965,GATAD2B_25117,ZBTB40_866,ZBTB40_9199,NR2C1_8954,ETS1_9105,STAT1_4342,POLR2A_3292,POLR2A_39642,NFXL1_2440,RB1_9225,PKNOX1_12624,CREM_18659,ZNF24_7895,RELB_8686,BACH1_13589,STAT5A_624,STAT5A_2684,RAD21_5249,TCF12_1172,KLF5_828,KLF5_6404,CBFB_9940,CBFB_9941,MEF2A_12788,POLR2AphosphoS2_7933,ELF1_26702,CTCF_35350,PAX5_6757	48	14	10
chr9	140473574	140475574	POLR2A_4045,POLR2A_5776,MEF2B_407,MEF2B_20822,SMAD5_3183,TRIM22_15330,ZNF207_9399,MLLT1_36144,NBN_23021,E4F1_1295,ZNF143_21059,EED_292,ARID3A_435,ZBTB33_965,ZBTB40_866,ZBTB40_9199,NR2C1_8954,STAT1_4342,POLR2A_3292,POLR2A_39642,RELB_8686,STAT5A_2684,TCF12_1172,KLF5_828,CBFB_9940,CBFB_9941,MEF2A_12788,POLR2AphosphoS2_7933	22	3	5
chr9	140475574	140477574	POLR2A_3591,RAD21_9776	2	0	1
chr9	140477574	140479574	POLR2A_2394,POLR2AphosphoS5_6437,POLR2A_3591	2	0	2
chr9	140505347	140507347	BHLHE40_25069,YY1_3584,POLR2A_10651,POLR2A_18222,MTA3_1015,MTA3_3527,USF1_5009	5	3	1
chr9	140507347	140509347	POLR2A_27647,MTA3_1015	2	0	1
chr9	140512377	140514377	MEF2B_13288,BHLHE40_27193,TBL1XR1_11881,BCL3_8356,DPF2_6128,DPF2_6281,E2F8_3162,ATF2_6214,RUNX3_28893,TRIM22_5154,ZNF207_6017,SIX5_1310,MLLT1_13613,MTA2_37140,NR2C2_589,HCFC1_3902,HCFC1_4148,NR2F1_5759,NR2F1_33354,NBN_21665,ZNF687_10843,ZNF687_27416,NFIC_5827,NFIC_16936,MAZ_17566,YY1_19134,YY1_30654,TAF1_1037,TAF1_6498,NFATC1_2293,NFATC1_3465,ZNF143_9030,ARID3A_6090,ELK1_3459,GATAD2B_16782,ZBTB40_9608,WRNIP1_3733,NR2C1_8973,STAT1_3791,POLR2A_25037,POLR2A_25696,POLR2A_25932,RB1_9052,SIN3A_5721,CREM_19406,EBF1_13204,RELB_25292,BACH1_2723,STAT5A_2953,TCF12_1515,KLF5_4684,POLR2AphosphoS2_6535,MXI1_13747,ELF1_28285,CHD1_2209	45	13	12
chr9	140514377	140516377	DPF2_9731,CTCF_7383,NFIC_5827,WRNIP1_3733,SIN3A_5721	5	2	2
chr9	140522223	140524223	BHLHE40_21499,RUNX3_44865,NBN_5038,NBN_12189,ZNF687_24610,TBP_8481,RAD51_13468,MAX_13574,TBX21_4258,POLR2A_23276,SIN3A_8915,POLR2AphosphoS5_17903,USF1_5003,MXI1_17073,ELF1_26345	14	6	5
chr9	140524223	140526223	BMI1_6103	1	0	1
chr9	140560799	140562799	USF1_849	1	1	0
chr9	140562799	140564799	POLR2A_12068	1	0	1
chr9	140572781	140574781	TBL1XR1_123,TBL1XR1_5227,RUNX3_3703,RUNX3_44437,MLLT1_7077,IKZF1_24717,EED_13018,IKZF2_13507,EBF1_19358,RAD21_8799,PAX5_13795	9	3	3
chr9	140574781	140576781	MEF2B_13477,MLLT1_19265,RUNX3_3703	3	2	1
chr9	140576781	140578781	MEF2B_26097,BHLHE40_3311,BHLHE40_15033,EBF1_8174,EBF1_26327	3	3	0
chr9	140596921	140598921	ZFP36_1687,CBX5_7688,RUNX3_28595,YY1_5083	4	2	2
chr9	140598921	140600921	MEF2B_13037,BHLHE40_25905,TBL1XR1_11461,DPF2_2399,DPF2_28482,BCLAF1_15195,ATF2_14627,RUNX3_62146,MLLT1_32796,MTA2_17763,NR2F1_31006,NBN_30530,ZNF687_25309,NFIC_16360,MAZ_17304,TAF1_1011,TAF1_1698,TBP_4117,IKZF1_20753,ZNF143_6608,RAD51_9063,EED_14971,EED_18069,MAX_10288,ELK1_1870,EP300_8687,IKZF2_19499,NFATC3_10148,TBX21_22802,POLR2A_31373,PKNOX1_14108,ZEB1_29,ZEB1_2929,POLR2AphosphoS5_15728,EBF1_18130,RELB_310,RELB_11834,ETV6_6563,TCF12_12884,CBFB_9947,CBFB_9948,ARNT_7944,MXI1_8523,ELF1_17693,PAX8_1616,PAX5_13248,ATF7_11013,RUNX3_28595	41	16	11
chr9	140609573	140611573	RUNX3_16802,MLLT1_31025,YY1_7682,CHD4_508,EBF1_4846,ETV6_4454,ETV6_10735	6	4	2
chr9	140611573	140613573	ZBTB33_1137,MLLT1_31025	2	0	1
chr9	140613573	140615573	BCL3_3347	1	0	0
chr9	140615573	140617573	BCL3_3251,ATF2_5812,RAD21_14526	3	0	0
chr9	140632227	140634227	ZFP36_3996,MEF2B_3628,MEF2B_26990,BHLHE40_34823,SMAD1_3936,DPF2_18595,ATF2_6832,RUNX3_50202,TRIM22_3349,ZNF217_150,ZNF217_2423,MLLT1_18752,MLLT1_27662,MTA2_32051,HCFC1_1577,NR2F1_7149,NBN_36924,ZNF687_16559,ZNF687_27169,FOXK2_1444,SMARCA5_4579,IKZF1_2107,IKZF1_45218,TARDBP_15203,ZNF143_1694,RAD51_13502,EED_5158,ARID3A_13964,GATAD2B_11774,GATAD2B_12470,EP300_10055,IKZF2_29713,NFATC3_862,NFATC3_15111,TBX21_28177,POLR2A_17957,PKNOX1_8168,CREM_7558,POLR2AphosphoS5_5609,POLR2AphosphoS5_16935,POLR2AphosphoS5_22186,IRF4_5785,SKIL_14649,RELB_30342,ETV6_4568,RAD21_3995,TCF12_13547,KLF5_5979,CBFB_2748,CBFB_2749,CBFB_2750,ELF1_22406,PAX8_303,PAX8_352,ATF7_28267,HDGF_2070,HDGF_2249	44	13	12
chr9	140634227	140636227	BHLHE40_5032,ZNF687_21483,IKZF1_6200,IKZF1_8920,ZBTB40_8723,PKNOX1_11710,POLR2A_17957,POLR2AphosphoS5_5609,POLR2AphosphoS5_22186	7	2	2
chr9	140638532	140640532	MEF2B_16601,BHLHE40_1608,BHLHE40_14627,BHLHE40_33168,TBL1XR1_79,TBL1XR1_3886,DPF2_3783,DPF2_21831,DPF2_32372,BCLAF1_7125,RUNX3_195,RUNX3_38663,RUNX3_54156,MLLT1_25849,MTA2_18761,MTA2_27617,BCL11A_6675,ZNF592_5002,ZNF592_5053,NR2F1_5445,NBN_13597,NBN_24979,ZNF687_27158,ZNF687_27757,NFIC_7422,NFIC_13254,MYB_1715,TAF1_8155,TBP_1761,TBP_9206,SMARCA5_11044,SMARCA5_16918,IKZF1_2841,IKZF1_49958,ZNF143_5349,EED_13024,MAX_12415,ARID3A_8834,GATAD2B_10240,GATAD2B_22041,EP300_2649,EP300_12757,BATF_9976,IKZF2_2179,IKZF2_30069,SMC3_1332,NFATC3_1665,NFATC3_2703,NFATC3_8881,TBX21_13633,POLR2A_4331,POLR2A_30995,SIN3A_4951,PKNOX1_18289,ZEB1_3273,CREM_9261,CREM_18008,POLR2AphosphoS5_6343,POLR2AphosphoS5_16779,IRF4_488,IRF4_7129,SKIL_8597,EBF1_11640,EBF1_18326,RELB_34839,BACH1_15046,TCF12_8021,TCF12_20163,JUNB_351,JUNB_4146,ARNT_3222,MXI1_15279,ELF1_1162,ELF1_10622,CHD1_2553,PAX5_20082,ATF7_15537,ATF7_28099,HDGF_966,HDGF_11338,HDGF_15546	50	15	14
chr9	140640532	140642532	BHLHE40_25589,DPF2_32306,ATF2_16578,RUNX3_45554,MTA2_33586,BCL11A_14787,NBN_28688,ZNF687_22195,NFIC_23143,YY1_17228,IKZF1_23690,IKZF1_41102,RCOR1_3378,TARDBP_6411,ARID3A_12867,EP300_12017,BATF_25511,IKZF2_4928,IKZF2_29641,NFATC3_335,NFATC3_13746,TBX21_21251,PKNOX1_17511,BMI1_2095,CREM_11315,ZNF24_1408,IRF4_17178,SKIL_757,SKIL_10416,EBF1_20435,RELB_29439,TCF12_881,KLF5_5681,JUNB_27242,ARNT_11318,ELF1_6952,ATF7_27043,HDGF_10837,RUNX3_195,MLLT1_25849,NBN_24979,POLR2AphosphoS5_6343,POLR2AphosphoS5_16779,HDGF_966	36	11	6
chr9	140649338	140651338	ZNF217_3472,ZNF143_8317	2	1	0
chr9	140651338	140653338	MEF2B_8031,TBL1XR1_8499,DPF2_3387,DPF2_16752,ATF2_14116,RUNX3_61661,MLLT1_27656,MTA2_33055,BCL11A_12726,NBN_14489,ZNF687_3016,ZNF687_16912,NFIC_24945,IKZF1_39589,NFATC1_7765,EED_24257,ARID3A_14643,EP300_10818,BATF_1315,IKZF2_2717,IKZF2_21024,NFATC3_2655,MTA3_7035,CREM_5852,POLR2AphosphoS5_15950,POLR2AphosphoS5_24630,IRF4_477,EBF1_16418,RELB_2858,RELB_20732,KLF5_632,CBFB_16478,ELF1_12314,PAX5_8309,ATF7_4710	30	10	7
chr9	140653338	140655338	MEF2B_7685,MEF2B_15800,DPF2_25344,E2F8_1380,BCLAF1_10557,RUNX3_48959,MLLT1_23329,MTA2_18622,BCL11A_4751,ZNF592_4405,ZNF687_1886,ZNF687_8874,ZNF687_27758,NFIC_15113,TBP_1753,IKZF1_29526,NFATC1_8023,MAX_8180,MAX_9959,ZBTB33_2143,GATAD2B_7968,EP300_11721,IKZF2_13249,ZBTB40_4111,TBX21_15806,TBX21_15807,POLR2A_14035,PKNOX1_9029,PKNOX1_23605,BMI1_9397,CREM_13924,POLR2AphosphoS5_2974,POLR2AphosphoS5_22823,IRF4_13788,EBF1_23689,RELB_18892,ETV6_3120,MEF2A_8602,MXI1_4177,PAX5_6032,PAX5_18766,ATF7_14197,HDGF_14783	35	14	8
chr9	140655338	140657338	MEF2B_5880,MEF2B_19958,BHLHE40_19971,TBL1XR1_5760,BCL3_3091,DPF2_6775,DPF2_20533,BCLAF1_12425,ATF2_191,ATF2_19549,ATF2_23255,RUNX3_38436,RUNX3_60212,MLLT1_9932,MLLT1_22158,MLLT1_31673,MTA2_30266,BCL11A_9356,BCL11A_10606,ZNF592_4070,ZNF592_5174,NR2F1_13921,NBN_26673,ZNF687_4526,ZNF687_27609,ZNF687_27954,NFIC_8180,NFIC_19729,YY1_29160,MYB_2121,TBP_8601,TBP_10546,SMARCA5_13485,IKZF1_23536,IKZF1_44371,NFATC1_4187,TARDBP_8570,ZNF143_4116,EED_24895,EED_24896,EED_30224,MAX_12312,ARID3A_856,ARID3A_12760,ELK1_733,GATAD2B_13848,EP300_5969,EP300_13075,BATF_10869,BATF_20907,IKZF2_4192,IKZF2_8078,IKZF2_29072,NFATC3_8577,PBX3_1052,TBX21_7132,ETS1_5934,STAT1_1261,POLR2A_15394,PKNOX1_21771,CREM_25718,CREM_27823,IRF4_8266,IRF4_11983,SKIL_11136,EBF1_5116,EBF1_26360,RELB_4353,RELB_37399,ETV6_10068,TCF12_7881,TCF12_20637,KLF5_738,KLF5_3109,KLF5_7139,CBFB_2638,CBFB_13134,JUNB_15376,JUNB_15774,ARNT_9332,CUX1_996,MEF2A_8721,ELF1_13056,ELF1_25296,PAX5_9063,ATF7_7727,ATF7_30330,ATF7_30331,HDGF_3274,MEF2B_15800,DPF2_25344,MAX_9959,GATAD2B_7968,ZBTB40_4111,MXI1_4177,HDGF_14783	58	22	9
chr9	140657338	140659338	POLR2AphosphoS5_9194,MEF2B_5880,DPF2_6775,MLLT1_9932,NBN_26673,ZNF687_27954,SMARCA5_13485,IKZF1_23536,NFATC1_4187,EED_24896,MAX_12312,ARID3A_856,ELK1_733,GATAD2B_13848,IKZF2_4192,SKIL_11136,ATF7_30331	17	5	5
chr9	140672848	140674848	BCL3_173,BCL3_2653,NFATC1_4183,HDGF_11299	3	1	0
chr9	140674848	140676848	BCL3_3744,NFATC1_4183	2	1	0
chr9	140706127	140708127	BCL3_5304,POLR2A_7981,POLR2A_11754	2	0	1
chr9	140708127	140710127	POLR2A_9301,POLR2A_17723	1	0	1
chr9	140710127	140712127	BHLHE40_22320,TBL1XR1_487,TBL1XR1_8759,ATF2_1193,ATF2_23472,MEF2C_2047,RUNX3_45879,NFIC_730,NFIC_27235,JUND_1215,IKZF1_20505,NFATC1_10686,EED_29857,MAX_6105,EP300_8699,BATF_28370,MTA3_2086,MTA3_11031,CREM_9575,IRF4_16675,SKIL_13871,EBF1_26730,TCF12_6399,TCF12_13617,JUNB_28356,MEF2A_16779,REST_1459	22	8	3
chr9	140727380	140729380	POLR2A_19782	1	0	1
chr9	140729380	140731380	BATF_9925,POLR2A_21101	2	0	1
chr9	140731380	140733380	POLR2A_7304,EBF1_9128	2	1	1
chrX	191713	193713	MEF2B_28727,BHLHE40_7324,IKZF1_4348,IKZF1_27759,NFYB_4566,PKNOX1_10126,PKNOX1_11197,EBF1_1804,ELF1_194,ELF1_4114	7	5	0
chrX	193713	195713	MLLT1_38771,BHLHE40_7324,PKNOX1_10126	3	2	1
chrX	195713	197713	MLLT1_40009,MLLT1_38771	1	0	1
chrX	197713	199713	MLLT1_35070,MLLT1_36179,MLLT1_41060,NBN_18833,NBN_19835,IKZF1_13049,ZBTB33_917,ATF7_9913,ATF7_9914	5	1	1
chrX	199713	201713	BHLHE40_23013,BCL3_2025,E2F8_2938,RUNX3_24963,ZNF384_6309,NBN_18833,YY1_22243,YY1_29827,TAF1_6432,TARDBP_5301,PBX3_2451,TBX21_2983,POLR2A_25912,PKNOX1_26455,POLR2AphosphoS5_12064,EBF1_16997,E2F4_2925,ELF1_20336,HDGF_13873	18	9	3
chrX	221276	223276	ZNF217_11059,HDAC2_109,HDAC2_308,KDM1A_55	3	0	2
chrX	223276	225276	ZNF217_6931,ZNF217_11089,SMARCA5_9997,POLR2A_14339,POLR2A_15646,ZNF622_39,KDM1A_49,KDM1A_55,ZNF217_11059	5	0	4
chrX	281319	283319	MLLT1_22328	1	0	1
chrX	283319	285319	NBN_28352,TARDBP_6381,IKZF2_13414,PKNOX1_4619,PKNOX1_21335,CTCF_7354	5	2	0
chrX	345426	347426	BHLHE40_17992,DPF2_29708,BCLAF1_4117,RUNX3_34775,NR2F1_9748,BATF_11360,POLR2A_15207,POLR2A_37564,HDAC2_1026,TCF12_16031	9	3	3
chrX	347426	349426	SMAD5_854,SMAD5_7241,DPF2_29708,ATF2_11276,RUNX3_25075,TRIM22_15048,ZNF207_10081,SIX5_2035,HCFC1_6119,NR2F1_1169,NBN_36719,ZNF687_15270,E4F1_1824,MAZ_15971,FOXK2_2929,YY1_26556,JUND_424,TAF1_4244,TAF1_6025,SMARCA5_3635,ZNF143_12147,MAX_13182,ARID3A_10061,GATAD2B_3194,GATAD2B_23371,BATF_291,ZBTB40_2660,ASH2L_4755,SRF_2496,RB1_7966,SIN3A_12814,PKNOX1_4726,CREM_28247,POLR2AphosphoS5_28081,RELB_31408,BACH1_11375,KLF5_6451,MEF2A_9200,E2F4_3539,MXI1_15538,ELF1_25869,PAX5_11437,ATF7_9593,HDGF_16981,NR2F1_9748,POLR2A_15207,POLR2A_37564,HDAC2_1026	43	13	10
chrX	957343	959343	MEF2B_25320,RUNX3_61284,BCL11A_4318,NR2F1_23470,NFIC_11151,YY1_9029,IKZF1_27065,EED_22329,CREM_13809,IRF4_6725,EBF1_28199,RAD21_11578,CBFB_10889,MEF2A_8229,TCF7_1874	15	8	1
chrX	959343	961343	MEF2B_3823,IKZF1_2745,IKZF1_12728,EED_8408	3	1	1
chrX	985788	987788	MEF2B_30031,BHLHE40_10106,DPF2_25342,ATF2_1192,ATF2_17030,MEF2C_2268,RUNX3_61503,ZNF217_1531,ZNF217_8270,BCL11A_7156,NBN_22411,NFIC_27381,YY1_20570,IKZF1_5615,IKZF1_19134,NFATC1_6602,EED_5281,EED_9562,ARID3A_8033,BATF_10158,IKZF2_15375,NFATC3_3443,TBX21_12055,PKNOX1_18752,CREM_13563,ZNF24_326,RELB_8751,RELB_29551,ETV6_10416,RAD21_623,MEF2A_17381,TCF7_4496,ATF7_9447	28	12	2
chrX	987788	989788	MEF2B_19523,RUNX3_6974,NBN_11372,YY1_1624,IKZF1_2414,IKZF1_5615,IKZF1_11142,EED_4134,NFATC3_14090,HDAC2_451,EBF1_18530,CBFB_3922,BHLHE40_10106,EED_5281,PKNOX1_18752	12	7	2
chrX	1324262	1326262	MEF2B_9614,BHLHE40_5312,MAFK_1349,MAFK_4020,DPF2_14616,E2F8_1946,BCLAF1_7032,ATF2_1567,RUNX3_43589,TRIM22_5755,ZNF207_6089,MLLT1_10764,NR2F1_11853,NBN_30672,ZNF687_1720,ZNF687_27295,YY1_31546,IKZF1_28580,TARDBP_17629,ZNF143_8188,ZNF143_19918,EED_10754,ARID3A_12403,ARID3A_14768,GATAD2B_8189,BATF_1168,IKZF2_26190,SMC3_257,SMC3_791,ZBTB40_5715,ZBTB40_8469,ZSCAN29_1631,RB1_1614,RB1_3329,CREM_5382,IRF4_643,IRF4_2907,SKIL_12267,RELB_2960,RELB_30967,ARNT_428,ARNT_5266,ELF1_21243,RFX5_815,PAX5_5904,ATF7_9436	36	13	6
chrX	1326262	1328262	BHLHE40_18742,DPF2_19486,BCLAF1_7382,ATF2_3924,ATF2_11789,RUNX3_60464,MLLT1_8625,MLLT1_26511,NR2F1_8685,NBN_3080,NBN_13004,ZBED1_2736,NFIC_19520,TAF1_4414,IKZF1_12699,IKZF1_34029,ZNF143_2859,EED_23462,EED_24517,ARID3A_4295,GATAD2B_11534,EP300_5046,IKZF2_363,IKZF2_18600,PKNOX1_232,PKNOX1_14860,CREM_6589,EBF1_24173,RELB_4817,RELB_14564,STAT5A_3115,CBFB_9613,JUNB_9298,PAX5_4928,PAX5_10141,ATF7_5903	27	10	5
chrX	1330853	1332853	MEF2B_33900,BHLHE40_11640,TBL1XR1_10643,DPF2_18953,BCLAF1_13281,ATF2_24273,RUNX3_45031,MLLT1_33083,MTA2_29156,BCL11A_9378,NR2F1_31142,NBN_35149,NFIC_26153,MAZ_11383,MYB_1754,JUND_6161,TAF1_8110,TBP_6901,IKZF1_49873,NFATC1_5210,TARDBP_11075,EED_33069,ARID3A_11810,GATAD2B_7711,EP300_11326,BATF_28239,IKZF2_35376,STAT3_3245,NFATC3_12708,TBX21_4465,NR2C1_5598,ETS1_2473,MTA3_9843,PKNOX1_18819,CREM_17555,POLR2AphosphoS5_14649,IRF4_17769,SKIL_7156,EBF1_30266,RELB_33512,ETV6_13126,JUNB_27813,ARNT_3697,CUX1_487,MEF2A_7604,TCF7_1130,ELF1_18927,ATF7_27055	48	17	9
chrX	1332853	1334853	BHLHE40_22592,RUNX3_59579,ZNF217_5909,MTA2_11757,BCL11A_6408,NFIC_22045,IKZF1_43663,EED_28962,EP300_4578,IKZF2_25350,EBF1_21381,RELB_26972,TCF12_9518,CBFB_11322,MEF2A_2700	15	5	3
chrX	1341386	1343386	HSF1_1240	1	1	0
chrX	1343386	1345386	BCLAF1_4044,ATF2_13796,RUNX3_38731,MLLT1_31571,MTA2_6459,BCL11A_5180,IKZF1_27120,EED_13912,BATF_24681,IKZF2_11808,EBF1_11468,TCF12_10815,JUNB_26082,ATF7_11460	14	3	3
chrX	1360912	1362912	ATF2_7521,RUNX3_37992,BCL11A_3663,ZNF687_1483,ZNF687_4089,NFIC_8067,IKZF1_11380,IKZF1_29185,EED_22555,BATF_18432,IKZF2_11942,EBF1_22496,ETV6_951,ETV6_3078,TCF12_11136,JUNB_10230,ELF1_3108	14	5	1
chrX	1362912	1364912	MEF2B_5483,NBN_12092,IKZF1_10226,EED_17287,GATAD2B_7265,RAD21_24417,TCF12_7510,CTCF_11911	8	2	1
chrX	1364912	1366912	CBX5_6652,RUNX3_32834,TRIM22_10594,ZNF217_12217,NR2F1_4255,NBN_16293,YY1_29331,TARDBP_8851,ZNF143_17503,ARID3A_14688,SMC3_9864,ZSCAN29_3132,ZNF24_5392,RAD21_36930,TCF12_774,ELF1_17012,CTCF_30413	17	6	3
chrX	1396814	1398814	RUNX3_11888,NBN_6704,EED_10443,TCF12_12243,ELF1_2886	5	2	1
chrX	1398814	1400814	HDGF_6121,ELF1_2886	2	1	0
chrX	1400814	1402814	NR2F1_20212,NBN_4262	2	1	0
chrX	1443942	1445942	TCF12_10803	1	0	0
chrX	1445942	1447942	MEF2B_33881,BHLHE40_10511,BCL3_9182,DPF2_15346,ATF2_22685,RUNX3_46280,BCL11A_12395,ZNF384_8052,NR2F1_26238,NBN_8979,ZNF687_3019,ZNF687_17060,NFIC_24571,SMARCA5_5193,IKZF1_44482,NFATC1_6450,TARDBP_1563,TARDBP_6977,EED_31531,GATAD2B_19437,EP300_8145,IKZF2_25501,POLR2A_15050,POLR2AphosphoS5_15198,EBF1_29689,RELB_35673,TCF12_17045,KLF5_2235,CBFB_6761,ARNT_6084,USF1_3623,ELF1_11599	30	9	6
chrX	1454151	1456151	MEF2B_325,MEF2B_23154,MEF2C_1462,RUNX3_11501,MLLT1_1528,MLLT1_3331,ZNF384_8513,MAZ_7347,TBP_14370,IKZF1_24907,CHD4_288,GATAD2B_9519,NFATC3_5351,POLR2A_30717,RBBP5_1076,POLR2AphosphoS5_30490,CBFB_3093,CBFB_3094,MEF2A_13727,PAX5_8405	17	5	5
chrX	1456151	1458151	ZNF217_2940,TBX21_1652,TBX21_1653,MLLT1_1528,GATAD2B_9519	4	1	1
chrX	1471603	1473603	BCL3_5609,YY1_4892,POLR2A_624,POLR2A_7664	3	1	1
chrX	1473603	1475603	POLR2AphosphoS5_12983,POLR2A_624	2	0	2
chrX	1497947	1499947	BCL3_644,POLR2A_13708,POLR2A_26670,POLR2A_30689,POLR2AphosphoS5_17548	3	0	2
chrX	1499947	1501947	SMAD5_2014,SMAD5_3887,BCL3_3442,BCLAF1_3877,ATF2_1753,POLR2A_23443,POLR2A_28992,POLR2AphosphoS5_6911,POLR2AphosphoS5_20456,STAT5A_7526,BCL3_644,POLR2A_26670,POLR2AphosphoS5_17548	7	0	2
chrX	1501947	1503947	BCL3_2621,ZBED1_4089,ZBED1_4090,POLR2A_5736,POLR2A_34352,MTA3_8729,POLR2AphosphoS5_2988,POLR2AphosphoS5_5182,POLR2AphosphoS5_5623,POLR2AphosphoS5_5892,POLR2AphosphoS5_21197,POLR2AphosphoS5_23107,CBFB_1657,POLR2AphosphoS2_7704	7	1	3
chrX	1503947	1505947	POLR2A_3434,POLR2A_10458,POLR2A_20616,POLR2A_29495,POLR2A_31495,BACH1_5930,ZBED1_4090,POLR2A_5736,POLR2A_34352,MTA3_8729,POLR2AphosphoS2_7704	5	1	2
chrX	1505947	1507947	POLR2AphosphoS5_17391,POLR2A_3434,POLR2A_10458,POLR2A_20616,POLR2A_29495,POLR2A_31495,POLR2AphosphoS5_2988,POLR2AphosphoS5_5182,POLR2AphosphoS5_5623,POLR2AphosphoS5_5892,POLR2AphosphoS5_21197,POLR2AphosphoS5_23107	2	0	2
chrX	1507947	1509947	POLR2A_19312,POLR2AphosphoS5_50,POLR2AphosphoS5_14066,POLR2AphosphoS5_28300,POLR2AphosphoS5_31779	2	0	2
chrX	1509947	1511947	MEF2B_18498,BHLHE40_34780,SMAD5_294,SMAD5_6463,SMAD5_7718,TBL1XR1_5124,TBL1XR1_8510,ESRRA_3763,DPF2_32584,DPF2_35383,BCLAF1_3409,RUNX3_776,RUNX3_5910,TRIM22_11399,ZNF207_9195,ZNF207_10039,MLLT1_30645,MTA2_32637,NR2C2_649,HCFC1_2869,HCFC1_3376,ZNF592_3999,NR2F1_3589,NR2F1_33711,NBN_4176,NBN_10737,ZNF687_17145,ZNF687_27987,E4F1_779,MAZ_9748,MAZ_12069,MAZ_20477,YY1_1794,YY1_1954,YY1_2664,TAF1_9116,TBP_6581,SMARCA5_17087,SMARCA5_18694,IKZF1_5863,IKZF1_42544,NFATC1_8895,TARDBP_8107,NFYB_6252,ZNF143_22113,RAD51_13398,EED_1574,MAX_8990,MAX_14488,ARID3A_10342,ZBTB33_977,ELK1_252,ELK1_5002,GATAD2B_13180,GATAD2B_25732,GATAD2B_27877,IKZF2_17471,NFATC3_7404,ZBTB40_6692,ASH2L_3012,NR2C1_2825,NR2C1_8914,ETS1_216,ETS1_3695,STAT1_3751,POLR2A_35827,POLR2A_41491,NFXL1_3478,RB1_3131,RB1_7659,SIN3A_11103,MTA3_4493,PKNOX1_7678,CREM_10453,ZNF24_3283,EBF1_17785,RELB_3344,BACH1_12301,STAT5A_4466,KLF5_6741,CBFB_2284,CBFB_2285,POLR2AphosphoS2_4153,POLR2AphosphoS2_7954,E2F4_194,E2F4_1876,USF1_6572,MXI1_14740,MXI1_15630,ELF1_8577,ELF1_29650,CHD1_3544,CHD1_4261,RFX5_420,RFX5_1947,PAX5_499,PAX5_1110,PAX5_1399,HDGF_9687,HDGF_13456,POLR2AphosphoS5_28300,POLR2AphosphoS5_31779	67	20	17
chrX	1511947	1513947	MLLT1_2732,MLLT1_28463,IKZF1_38915,TARDBP_535,IKZF2_22850,MLLT1_30645,E4F1_779,IKZF1_5863,IKZF1_42544,TARDBP_8107,EED_1574,IKZF2_17471,NFATC3_7404,HDGF_13456	8	1	2
chrX	1513947	1515947	TARDBP_16595,STAT5A_1664,STAT5A_8323	2	0	0
chrX	1515947	1517947	POLR2A_27723,STAT5A_2822,STAT5A_6426	2	0	1
chrX	1517947	1519947	POLR2A_19721,POLR2AphosphoS5_5314,POLR2AphosphoS5_8019,POLR2A_27723,STAT5A_2822,STAT5A_6426	3	0	2
chrX	1533727	1535727	POLR2A_2326,POLR2A_5838,POLR2A_11203,POLR2A_19019,POLR2A_29302,POLR2AphosphoS5_2726,POLR2AphosphoS5_12629	2	0	2
chrX	1535727	1537727	CBX5_4498,BCL3_721,SMARCA5_16721,TARDBP_2591,TARDBP_7379,POLR2A_102,POLR2A_6066,POLR2A_7705,POLR2AphosphoS5_7978,STAT5A_6281,STAT5A_8990,POLR2A_2326,POLR2A_5838,POLR2A_11203,POLR2A_19019,POLR2AphosphoS5_2726,POLR2AphosphoS5_12629	7	0	4
chrX	1537727	1539727	BCL3_1275,POLR2A_29633,POLR2AphosphoS5_3429,POLR2AphosphoS5_4387,POLR2AphosphoS5_7978,POLR2AphosphoS5_8766,POLR2AphosphoS2_4192,POLR2AphosphoS2_6387	4	0	3
chrX	1539727	1541727	CBX5_177,CBX5_6554,POLR2A_21371	2	0	2
chrX	1541727	1543727	TARDBP_9259,HDGF_3936	2	0	0
chrX	1543727	1545727	POLR2A_7251,TARDBP_9259,HDGF_3936	3	0	1
chrX	1545727	1547727	POLR2A_11916	1	0	1
chrX	1565393	1567393	RUNX3_16043,MLLT1_20165,NR2F1_15443,YY1_17615,YY1_30823,CHD4_17,ZBTB33_2317,ZBTB33_3582,PKNOX1_2099,PAX5_15005,HDGF_10757	9	5	2
chrX	1567393	1569393	YY1_1545,YY1_5440,HDGF_5189,MLLT1_20165,HDGF_10757	3	1	1
chrX	1570377	1572377	MEF2B_8198,BHLHE40_1052,SMAD5_5086,DPF2_10331,BCLAF1_4451,RUNX3_29265,ZNF207_6501,MLLT1_18138,MTA2_1075,MTA2_8643,MTA2_21688,ZNF384_9204,NBN_25042,NBN_34889,MAZ_3276,MAZ_10252,MAZ_14780,YY1_24276,TAF1_7607,TAF1_14616,TBP_14232,TARDBP_17960,ZNF143_19415,EED_270,EED_271,MAX_3174,GATAD2B_9678,ZBTB40_189,ZBTB40_4471,NR2C1_8018,POLR2A_29223,POLR2A_43083,SRF_548,SIN3A_4039,PKNOX1_16717,POLR2AphosphoS5_31840,SKIL_9789,EBF1_9844,RELB_8159,BACH1_11507,TCF12_11278,CBFB_8640,POLR2AphosphoS2_5720,REST_1150,ELF1_20053,PAX5_22096,HDGF_17847	38	11	10
chrX	1572377	1574377	BHLHE40_17552,BHLHE40_18647,ESRRA_1975,BCLAF1_14947,RUNX3_131,RUNX3_29265,RUNX3_35549,TRIM22_15770,ZNF217_6453,MLLT1_20940,MLLT1_23105,ZNF592_2933,NBN_26017,MAZ_15530,YY1_29099,JUND_1485,SMARCA5_16433,TARDBP_3179,TARDBP_7017,ZNF143_17529,EED_10111,MAX_3102,GATAD2B_22567,SMC3_17592,ETS1_2999,POLR2A_7040,SRF_142,RB1_6579,ZEB1_479,CREM_3978,ZNF24_9203,IRF4_2180,SKIL_9035,EBF1_6750,BACH1_14990,RAD21_36716,TCF12_18086,CBFB_8379,JUNB_3276,MEF2A_8503,MXI1_7215,CTCF_35811,PAX5_11703,MEF2B_8198,MTA2_21688,NBN_34889,MAZ_14780,YY1_24276,TAF1_7607,TARDBP_17960,POLR2A_29223,SKIL_9789,RELB_8159	42	14	9
chrX	1582027	1584027	POLR2A_23468	1	0	1
chrX	1584027	1586027	ATF2_9037,IKZF1_26687,IKZF1_41869,MAX_7588,POLR2A_22222,POLR2A_26265,POLR2AphosphoS5_9819,RELB_19732	6	1	2
chrX	1586027	1588027	MEF2B_414,MEF2B_16826,MEF2B_21397,BHLHE40_25188,BHLHE40_33983,BCL3_6963,DPF2_13539,DPF2_24896,BCLAF1_1284,BCLAF1_1329,BCLAF1_2551,ATF2_9037,RUNX3_59272,ZNF207_1816,ZNF217_7550,MLLT1_2793,MLLT1_14665,MLLT1_28562,MTA2_18814,MTA2_20733,BCL11A_810,HCFC1_323,HCFC1_1190,ZNF592_2220,NR2F1_9635,NR2F1_9755,NBN_5715,NBN_5719,NBN_16627,NBN_22874,ZNF687_16616,ZNF687_19870,ZNF687_27750,NFIC_12878,YY1_12801,YY1_15302,MYB_624,MYB_1081,TAF1_2598,SMARCA5_10378,IKZF1_3254,IKZF1_33969,TARDBP_6367,EED_19479,EED_30491,MAX_11942,GATAD2B_19351,GATAD2B_22077,EP300_8610,IKZF2_17111,IKZF2_29652,SMC3_690,NFATC3_9203,TBX21_23709,WRNIP1_2706,PKNOX1_10834,PKNOX1_16967,POLR2AphosphoS5_4657,SKIL_1454,SKIL_9204,EBF1_24423,EBF1_30003,RELB_9365,BACH1_4653,STAT5A_779,STAT5A_3134,RAD21_2353,RAD21_7029,TCF12_11483,TCF12_17340,CBFB_14953,ARNT_3657,MEF2A_649,MEF2A_6690,MXI1_1677,MXI1_9535,CTCF_9105,PAX5_14545,ATF7_2576,ATF7_13515,IKZF1_26687,IKZF1_41869,MAX_7588,POLR2AphosphoS5_9819,RELB_19732	49	15	10
chrX	1588027	1590027	ZNF217_654,ZNF217_10621,MLLT1_4309,ZNF592_543,ZNF592_1247,NBN_1288,NBN_5292,CHD4_371,PKNOX1_2529,ZEB1_3352,NBN_5715	7	1	2
chrX	1590027	1592027	MEF2B_2155,MEF2B_27981,BHLHE40_30411,TBL1XR1_6957,DPF2_25008,BCLAF1_15588,ATF2_2935,ATF2_13934,RUNX3_60306,MLLT1_6000,MLLT1_29460,MTA2_19374,MTA2_29424,BCL11A_9666,NR2F1_8454,NBN_26116,ZNF687_25399,NFIC_20918,MAZ_18216,YY1_11072,SMARCA5_3176,IKZF1_4671,IKZF1_41325,RAD51_2683,EED_28614,GATAD2B_2452,GATAD2B_21176,EP300_10307,IKZF2_27227,NFATC3_8867,TBX21_20509,POLR2A_13970,CREM_21275,ZNF24_5081,SKIL_3646,SKIL_16605,EBF1_19874,RELB_2155,RELB_27424,TCF12_11093,CBFB_15787,JUNB_11931,ARNT_7418,MEF2A_11960,MXI1_6473,ELF1_5751,MLLT1_4309	38	11	9
chrX	1592027	1594027	HDGF_8018	1	0	0
chrX	1598133	1600133	MEF2B_35059,BHLHE40_16408,TBL1XR1_3217,BCL3_8907,DPF2_20490,BCLAF1_8190,ATF2_19710,RUNX3_49182,ZNF217_7517,MLLT1_147,MLLT1_30367,MTA2_534,MTA2_21313,ZNF384_4125,ZNF592_1214,NR2F1_16030,NR2F1_33421,ZNF687_12116,ZNF687_27181,ZBED1_8807,YY1_429,YY1_11085,SMARCA5_15815,NFATC1_2468,RAD51_288,RAD51_1777,EED_25576,EP300_10938,BATF_27730,NFATC3_7194,TBX21_1654,TBX21_16133,NR2C1_7624,MTA3_3226,PKNOX1_3948,PKNOX1_10675,BMI1_3652,CREM_24941,ZNF24_7063,IRF4_16192,SKIL_13933,EBF1_30402,RELB_2337,RELB_8794,ETV6_7325,BACH1_2387,BACH1_11012,TCF12_18240,CBFB_5917,JUNB_28323,ARNT_11000,TCF7_3753,ELF1_19376,PAX5_13411,ATF7_20802,HDGF_14460	46	16	9
chrX	1600133	1602133	MEF2B_19306,BHLHE40_19393,SMAD1_727,SMAD1_3185,E2F8_778,BCLAF1_16089,ATF2_21527,RUNX3_22494,MLLT1_4698,MLLT1_34399,BCL11A_6847,ZNF384_8647,ZNF592_3074,ZNF592_5191,NBN_19404,NBN_31552,ZNF687_28119,NFIC_2086,NFIC_6648,YY1_5327,MYB_2445,JUND_4728,TAF1_6816,TBP_615,TBP_12367,SMARCA5_15815,RCOR1_6234,TARDBP_1462,TARDBP_13593,RAD51_274,RAD51_1402,MAX_303,MAX_6432,ARID3A_5359,EP300_72,EP300_11207,BATF_24731,STAT3_1378,SMC3_1407,NFATC3_8046,TBX21_16049,TBX21_16050,ETS1_1564,POLR2A_34177,SIN3A_2397,SIN3A_2427,PKNOX1_5526,ZNF24_6875,POLR2AphosphoS5_13449,POLR2AphosphoS5_27107,CEBPB_1356,IRF4_10398,SKIL_4336,SKIL_13371,EBF1_17794,RELB_28278,ETV6_7034,RAD21_11174,TCF12_19997,CBFB_3078,CBFB_3079,JUNB_4152,MEF2A_3837,E2F4_179,MXI1_10009,ELF1_22839,CHD1_4704,CTCF_2858,PAX5_1736,ATF7_33334,MEF2B_35059,DPF2_20490,BCLAF1_8190,RUNX3_49182,ZNF217_7517,MLLT1_147,MLLT1_30367,MTA2_534,MTA2_21313,ZNF592_1214,NR2F1_16030,NR2F1_33421,ZNF687_27181,YY1_429,YY1_11085,NFATC1_2468,RAD51_288,NFATC3_7194,NR2C1_7624,MTA3_3226,PKNOX1_3948,ZNF24_7063,IRF4_16192,ETV6_7325,BACH1_2387,CBFB_5917,ARNT_11000,TCF7_3753,ATF7_20802,HDGF_14460	66	23	13
chrX	1602133	1604133	MEF2B_22984,MEF2B_31507,BHLHE40_28309,TBL1XR1_6397,TBL1XR1_8757,SMAD1_463,SMAD1_4686,DPF2_32290,ATF2_14408,ATF2_18407,RUNX3_23162,ZNF217_12773,MLLT1_34875,MTA2_24331,BCL11A_8150,ZNF384_2063,ZNF384_7871,NR2F1_29145,NBN_31654,ZNF687_27696,ZBED1_70,ZBED1_781,NFIC_21732,TAF1_6665,TBP_13415,SMARCA5_13034,SMARCA5_13101,IKZF1_24934,IKZF1_29948,RCOR1_6609,TARDBP_7881,TARDBP_10970,RAD51_10367,EED_1388,EED_12142,EED_21666,MAX_6695,ZBTB33_649,EP300_10128,EP300_12077,BATF_19740,IKZF2_4427,IKZF2_22215,NFATC3_9665,TBX21_24726,WRNIP1_3516,POLR2A_10332,PKNOX1_20802,CREM_24772,ZNF24_350,ZNF24_1117,ZNF24_9487,POLR2AphosphoS5_12832,SKIL_2782,SKIL_17505,EBF1_21574,RELB_14084,RELB_31504,ETV6_818,TCF12_11542,TCF12_14187,KLF5_5964,CBFB_8307,JUNB_10202,JUNB_17204,ARNT_8717,MEF2A_4751,MXI1_10566,PAX5_11562,ATF7_31714,HDGF_9516	52	15	12
chrX	1604133	1606133	ZNF217_10623,SMARCA5_12909,POLR2A_19660,ZNF24_7990,SMARCA5_13034,ZNF24_1117	4	0	2
chrX	1606133	1608133	POLR2A_769,POLR2A_19598,PKNOX1_10273,ZNF24_10662,ZNF24_10881,POLR2A_19660	3	1	1
chrX	1608133	1610133	ZNF24_10636,ZNF24_10983,ZNF24_11012,ZNF24_11192,ZNF24_10662,ZNF24_10881	1	0	0
chrX	1610133	1612133	MEF2B_7574,SMAD5_1872,SMAD5_2230,DPF2_38658,RUNX3_55847,ZNF217_9785,ZNF217_13950,MLLT1_2664,MLLT1_38172,NR2F1_32539,NBN_840,NBN_27701,ZNF687_12649,MAZ_15872,TBP_14326,SMARCA5_14868,IKZF1_8421,IKZF1_10628,NFYB_235,NFYB_5357,ZNF143_17141,EED_2652,MAX_6217,CHD4_337,ZBTB33_2787,GATAD2B_25828,NFATC3_1829,NFATC3_2141,PBX3_3106,TBX21_6122,TBX21_6123,WRNIP1_3320,POLR2A_18495,PKNOX1_27126,CREM_3838,ZNF24_591,POLR2AphosphoS5_1639,POLR2AphosphoS5_7396,IRF4_7369,RELB_6461,BACH1_488,KLF5_2221,CBFB_330,CBFB_6253,RFX5_101,RFX5_1568,PAX5_1869,HDGF_1744,HDGF_12889,ZNF24_10636,ZNF24_11192	37	11	8
chrX	1612133	1614133	MEF2B_8188,MEF2B_29683,BHLHE40_1481,SMAD5_650,SMAD5_1732,DPF2_22034,ATF2_10491,RUNX3_41936,ZNF207_396,MLLT1_9313,MLLT1_37158,ZNF384_4568,NBN_12100,NBN_24873,ZNF687_9988,NFIC_6981,NFIC_17971,YY1_21224,TAF1_12789,TBP_14300,IKZF1_3997,IKZF1_45291,EED_31610,GATAD2B_12851,EP300_1415,EP300_1462,IKZF2_31527,NFATC3_1223,TBX21_3130,POLR2A_22025,POLR2A_30547,PKNOX1_11409,POLR2AphosphoS5_27297,POLR2AphosphoS5_29463,IRF4_5378,EBF1_23022,RELB_712,RELB_32631,ETV6_2944,ETV6_9242,BACH1_6032,TCF12_10081,CBFB_8072,POLR2AphosphoS2_6428,PAX5_5552,HDGF_1537,HDGF_10191,MLLT1_2664,MLLT1_38172,HDGF_1744	35	12	9
chrX	1614133	1616133	MEF2B_10543,MLLT1_24532	2	1	1
chrX	1616133	1618133	MLLT1_534,MLLT1_25869	1	0	1
chrX	1618133	1620133	ZFP36_1195,MEF2B_32094,TBL1XR1_8562,DPF2_7623,DPF2_14754,BCLAF1_19351,ATF2_21265,RUNX3_12234,MLLT1_5417,BCL11A_1106,NR2F1_18289,NR2F1_25774,NBN_22731,NBN_28199,ZNF687_20132,IKZF1_959,IKZF1_33850,IKZF1_39658,TARDBP_4552,EED_27025,GATAD2B_16988,EP300_4419,BATF_1117,NFATC3_3977,PKNOX1_691,PKNOX1_1960,CREM_20700,POLR2AphosphoS5_12587,SKIL_15932,EBF1_9823,RELB_10128,ETV6_4859,TCF12_15793,ARNT_4885,POLR2AphosphoS2_6220,ELF1_15467,MLLT1_534	30	8	8
chrX	1620133	1622133	MEF2B_15703,MEF2B_23800,MEF2B_35866,BHLHE40_10859,BHLHE40_33682,TBL1XR1_3994,DPF2_2625,DPF2_33760,BCLAF1_10759,RUNX3_11593,RUNX3_47124,ZNF207_2971,ZNF217_5633,ZNF217_13503,MLLT1_8508,MLLT1_31680,MTA2_27125,BCL11A_8539,ZNF592_4824,NR2F1_26414,NBN_10725,NBN_32209,ZNF687_28331,NFIC_22337,MAZ_4441,MAZ_18690,FOXK2_1838,YY1_24071,SMARCA5_6168,SMARCA5_15879,IKZF1_3022,IKZF1_33527,TARDBP_11490,RAD51_11379,EED_21135,MAX_14066,GATAD2B_4962,GATAD2B_23323,EP300_10633,IKZF2_3536,IKZF2_20794,IKZF2_23617,TBX21_13535,TBX21_17896,ETS1_8971,POLR2A_16804,CREM_8884,ZNF24_6109,ZNF24_6366,SKIL_9497,EBF1_11586,EBF1_30255,RELB_232,RELB_20220,TCF12_16555,TCF12_20054,CBFB_6314,CBFB_6328,ARNT_6370,MEF2A_5986,MEF2A_15644,USF1_3029,MXI1_14437,ELF1_14863,PAX5_12279,PAX5_22078,ATF7_6148,ATF7_22029,ZFP36_1195,MEF2B_32094,TBL1XR1_8562,DPF2_7623,DPF2_14754,BCLAF1_19351,ATF2_21265,NR2F1_18289,NBN_22731,NBN_28199,ZNF687_20132,IKZF1_959,IKZF1_33850,IKZF1_39658,TARDBP_4552,EED_27025,GATAD2B_16988,EP300_4419,NFATC3_3977,PKNOX1_691,PKNOX1_1960,CREM_20700,POLR2AphosphoS5_12587,SKIL_15932,RELB_10128,ETV6_4859,ARNT_4885,POLR2AphosphoS2_6220,ELF1_15467	52	19	12
chrX	1622133	1624133	MEF2B_22402,BHLHE40_1761,BHLHE40_27162,BHLHE40_33229,TBL1XR1_3550,DPF2_5736,DPF2_28318,RUNX3_53315,TRIM22_3488,ZNF217_717,ZNF217_10245,ZNF217_11885,MLLT1_33019,MTA2_29400,BCL11A_3164,ZNF592_4834,NR2F1_26548,NR2F1_27108,NBN_16327,NBN_33694,ZNF687_12490,ZNF687_14899,ZNF687_28044,NFIC_16363,SMARCA5_10549,IKZF1_51162,TARDBP_2863,RAD51_12209,EED_33063,EP300_9421,IKZF2_6051,IKZF2_7091,IKZF2_36522,NFATC3_2423,NFATC3_15636,TBX21_10394,TBX21_24769,PKNOX1_18063,PKNOX1_18888,ZNF24_4475,IRF4_12318,SKIL_17221,EBF1_6401,RELB_8530,RELB_38053,ETV6_11821,TCF12_11026,CBFB_3344,ARNT_8127,USF1_1701,ELF1_24198,ATF7_20737,ATF7_28750,MEF2B_23800	37	14	9
chrX	1624133	1626133	BHLHE40_1761,ZNF687_12490,PKNOX1_18888	3	2	0
chrX	1626133	1628133	MEF2B_34480,BHLHE40_33084,TBL1XR1_11296,SMAD1_306,SMAD1_4352,DPF2_33609,DPF2_36760,BCLAF1_6471,ATF2_24590,RUNX3_62156,ZNF217_12011,MLLT1_760,MLLT1_40920,MTA2_26465,MTA2_36272,BCL11A_15038,NR2F1_30764,NBN_21051,NBN_36611,ZNF687_16866,ZNF687_28168,NFIC_26836,MAZ_5618,YY1_15356,SMARCA5_16358,IKZF1_41610,IKZF1_49273,NFATC1_8209,TARDBP_10888,TARDBP_16891,ZNF143_11803,EED_28529,ZBTB33_1035,EP300_12817,BATF_669,IKZF2_31142,IKZF2_35330,NFATC3_2593,NFATC3_17738,ZBTB40_882,ZBTB40_3119,TBX21_27206,ETS1_5601,POLR2A_29956,MTA3_3664,MTA3_12126,PKNOX1_1150,CREM_24688,POLR2AphosphoS5_17882,IRF4_2987,SKIL_13084,SKIL_19078,EBF1_29387,EBF1_30136,RELB_27369,RELB_33507,ETV6_11940,BACH1_11788,RAD21_10600,TCF12_11088,KLF5_374,KLF5_5294,CBFB_19366,JUNB_12609,ARNT_10580,MEF2A_13086,TCF7_912,USF1_415,ELF1_239,ELF1_19933,PAX5_17429,ATF7_34654,HDGF_16461	56	20	9
chrX	1635660	1637660	BHLHE40_24845,DPF2_13375,RUNX3_36787,ZNF217_6473,MTA2_8877,BCL11A_795,NR2F1_1012,NR2F1_20702,NBN_10353,ZNF687_24920,NFIC_18001,IKZF1_34358,RAD51_1521,EED_14355,BATF_23797,IKZF2_22193,TBX21_8689,PKNOX1_5367,CREM_7187,SKIL_15880,RELB_4174,JUNB_24723	21	6	4
chrX	1637660	1639660	IKZF1_8491,IKZF1_31117,IKZF1_36156,IKZF2_10503,IKZF2_12814,RELB_9092,RELB_4174	3	0	0
chrX	1639660	1641660	ZFP36_3283,MEF2B_28189,MEF2B_31554,BHLHE40_32829,BHLHE40_33696,TBL1XR1_12334,BCL3_7303,BCL3_7837,DPF2_30297,DPF2_33091,E2F8_2799,BCLAF1_19787,IRF5_306,ATF2_22884,ATF2_24761,MEF2C_1871,MEF2C_3487,RUNX3_51480,RUNX3_61533,TRIM22_4377,ZNF217_530,ZNF217_13202,MLLT1_2472,MLLT1_10277,MLLT1_20681,MLLT1_28022,MTA2_345,MTA2_29385,MTA2_32549,BCL11A_15287,BCL11A_15962,ZNF384_8381,ZNF384_9313,ZNF384_9660,ZNF592_4726,NR2F1_7275,NR2F1_23803,NBN_388,NBN_440,NBN_9293,NBN_28273,NBN_36016,ZNF687_3949,ZNF687_27657,ZBED1_8553,ZBED1_8565,NFIC_27595,NFIC_28205,NFIC_29766,MAZ_2128,MAZ_4778,FOXK2_4008,YY1_14764,MYB_1915,RXRA_1076,TBP_2536,TBP_8025,SMARCA5_16711,SMARCA5_17208,IKZF1_21860,IKZF1_34137,IKZF1_48069,RCOR1_2216,NFATC1_6557,NFATC1_9455,TARDBP_16368,RAD51_4506,RAD51_7536,EED_27153,EED_32551,ARID3A_12863,ARID3A_14396,CHD4_310,GATAD2B_4966,GATAD2B_12519,EP300_12836,EP300_13092,BATF_18694,BATF_26026,IKZF2_14307,IKZF2_35217,SMC3_1367,NFATC3_11733,NFATC3_15504,ZBTB40_8280,PBX3_1174,TBX21_21310,TBX21_28659,ETS1_9012,POLR2A_22321,SIN3A_1264,SIN3A_11163,MTA3_2423,MTA3_11296,PKNOX1_23336,PKNOX1_25385,BMI1_2107,CREM_26097,CREM_26377,ZNF24_2568,POLR2AphosphoS5_21932,IRF4_15208,IRF4_18296,SKIL_12129,SKIL_17929,EBF1_21304,EBF1_27912,RELB_28673,RELB_33379,RELB_33514,ETV6_9601,ETV6_13297,STAT5A_9588,RAD21_5052,TCF12_15719,TCF12_20075,KLF5_29,KLF5_4438,KLF5_5479,JUNB_11275,JUNB_19544,ARNT_11533,ARNT_11795,MEF2A_17401,MEF2A_17957,REST_1080,MXI1_10664,MXI1_15853,ELF1_28283,PAX5_13971,PAX5_21486,ATF7_18586,ATF7_21772,ATF7_30758,HDGF_13565,IKZF1_8491,IKZF1_31117,IKZF2_12814	75	23	17
chrX	1641660	1643660	IKZF1_16609,IKZF1_36959,TARDBP_17081,EED_4581,EED_4582,IKZF2_8087,HDGF_13620,DPF2_33091,ZNF217_530,ZNF217_13202,MLLT1_20681,NR2F1_7275,NBN_440,NBN_9293,SMARCA5_17208,CHD4_310,GATAD2B_4966,ATF7_18586,ATF7_30758	14	2	5
chrX	1643660	1645660	ZNF217_8151,TARDBP_16127,TARDBP_17255,IKZF2_1929,ZNF24_522,ZNF24_3679,ZNF24_10939,ATF7_32440,IKZF1_16609,IKZF1_36959,TARDBP_17081,EED_4581,EED_4582,HDGF_13620	8	1	1
chrX	1645660	1647660	ATF2_18567,RUNX3_46995,BCL11A_11315,NFIC_4032,NFIC_27129,IKZF1_17747,IKZF1_23822,NFATC1_6615,TARDBP_9990,TARDBP_15483,EED_19943,EED_24358,BATF_27087,IKZF2_12784,MTA3_5797,CREM_13518,ZNF24_10194,STAT5A_1752,TCF12_4601,JUNB_3339,JUNB_29211,ZNF24_522,ZNF24_3679,ZNF24_10939	16	3	1
chrX	1647660	1649660	IRF4_15443,ATF2_18567,RUNX3_46995,BCL11A_11315,NFIC_4032,NFIC_27129,IKZF1_17747,NFATC1_6615,TARDBP_9990,EED_19943,BATF_27087,IKZF2_12784,MTA3_5797,CREM_13518,TCF12_4601,JUNB_3339,JUNB_29211	15	4	1
chrX	1649660	1651660	MLLT1_12784,BATF_3129,PKNOX1_3700,EBF1_12599	4	2	1
chrX	1651660	1653660	MEF2B_27705,RUNX3_45955,MLLT1_3096,ZNF687_15624,MAZ_3842,TBP_11577,RCOR1_1714,EED_13071,MAX_5652,GATAD2B_5793,IKZF2_7334,POLR2A_2805,POLR2A_25020,ZEB1_2911,CREM_9920,POLR2AphosphoS5_4191,POLR2AphosphoS5_26234,MLLT1_12784	15	3	5
chrX	1653660	1655660	MEF2B_26444,BHLHE40_860,BHLHE40_17202,BHLHE40_18398,TBL1XR1_7044,ESRRA_873,ESRRA_3670,DPF2_7422,DPF2_15442,DPF2_15550,ATF2_616,ATF2_12574,ATF2_19708,MEF2C_65,MEF2C_1970,RUNX3_11897,RUNX3_23583,RUNX3_24176,RUNX3_54435,ZNF207_4576,MLLT1_25637,MLLT1_28344,MTA2_8148,MTA2_16399,BCL11A_7571,BCL11A_15354,ZNF384_220,ZNF384_1724,ZNF384_5577,NR2F1_2077,NR2F1_2712,NR2F1_8952,NR2F1_19630,NBN_24649,NBN_27646,ZNF687_18026,NFIC_21366,NFIC_22209,NFIC_26465,FOXK2_1453,TAF1_3125,TBP_6471,IKZF1_32381,IKZF1_48380,RCOR1_122,NFATC1_6879,TARDBP_15088,RAD51_13179,EED_13379,EED_19564,EED_28851,EP300_5071,EP300_5393,BATF_24842,IKZF2_13206,IKZF2_31597,TBX21_3585,TBX21_6012,WRNIP1_5182,POLR2A_5060,POLR2A_26058,POLR2A_39392,SIN3A_5233,MTA3_7094,PKNOX1_12430,BMI1_1852,CREM_157,CREM_5499,CREM_15009,CREM_17045,HDAC2_115,HDAC2_298,ZNF24_4388,POLR2AphosphoS5_4373,POLR2AphosphoS5_7400,POLR2AphosphoS5_18507,POLR2AphosphoS5_23855,POLR2AphosphoS5_28452,IRF4_12989,SKIL_16595,EBF1_17343,EBF1_18404,EBF1_20807,RELB_4112,RELB_5234,RELB_26407,ETV6_3401,BACH1_3364,TCF12_16094,TCF12_19861,CBFB_14576,CBFB_16295,JUNB_13430,JUNB_20635,ARNT_3377,ARNT_11486,MEF2A_11307,MEF2A_13529,USF1_3575,MXI1_3192,MXI1_3386,PAX5_9611,PAX5_19779,ZNF687_15624,MAZ_3842,TBP_11577,RCOR1_1714,MAX_5652,GATAD2B_5793,POLR2A_2805,POLR2A_25020,POLR2AphosphoS5_4191,POLR2AphosphoS5_26234	57	17	14
chrX	1655660	1657660	ZFP36_3906,MEF2B_1911,MEF2B_4997,BHLHE40_1693,BHLHE40_17266,SMAD5_5088,SMAD1_2210,DPF2_19265,E2F8_1752,ZNF687_17108,MYB_1194,TAF1_10319,TBP_11990,SMARCA5_15744,EED_15562,MAX_11756,CHD4_133,GATAD2B_13185,SMC3_3178,STAT1_1424,ZEB1_2766,CREM_4542,CREM_11084,ZNF24_1359,CEBPB_1195,SKIL_10881,EBF1_15887,EBF1_24138,ETV6_8560,BACH1_9592,RAD21_29766,TCF12_2360,ARNT_2156,ARNT_3419,POLR2AphosphoS2_7936,POLR2AphosphoS2_8596,MXI1_3152,MXI1_11237,CHD1_2706,CTCF_3540,PAX5_12699,ATF7_21600,DPF2_15550,ATF2_616,NR2F1_2712,NFIC_22209,IKZF1_32381,IKZF2_13206,POLR2A_39392,CREM_5499,POLR2AphosphoS5_7400,POLR2AphosphoS5_28452	42	12	12
chrX	1697142	1699142	RUNX3_50717,IKZF1_8108,EED_13429,ARID3A_7752,BATF_17647,TCF12_7544,JUNB_18497	7	1	1
chrX	1699142	1701142	RUNX3_6461,YY1_6693,ZNF143_9928,SMC3_11392,RAD21_26967,TCF12_1782,CTCF_28575	7	4	1
chrX	1701142	1703142	DPF2_12402,BCLAF1_9518,ATF2_24129,RUNX3_58067,BCL11A_11950,NBN_19472,NFIC_27239,YY1_18299,IKZF1_26624,IKZF1_40233,TARDBP_6771,EED_30944,EP300_7846,BATF_17615,IKZF2_23868,TBX21_2345,CREM_26190,SKIL_706,SKIL_4344,RELB_7421,RELB_26297,ETV6_8572,RAD21_12323,CBFB_11811,JUNB_25677,ARNT_11333,MEF2A_13761,ATF7_24635	25	7	3
chrX	1708803	1710803	BHLHE40_15111,BHLHE40_19350,DPF2_32332,RUNX3_45320,TRIM22_9281,ZNF207_7267,SIX5_1431,MLLT1_35194,HCFC1_5080,NR2F1_23526,NBN_7529,ZNF687_19681,E4F1_2963,MAZ_4684,YY1_29357,TAF1_10983,SMARCA5_14648,ZNF143_13954,ARID3A_9965,GATAD2B_23085,ZBTB40_9010,NR2C1_7906,ETS1_8723,STAT1_4419,POLR2A_39267,PKNOX1_3742,CREM_26163,ZNF24_2831,EBF1_25187,BACH1_12996,TCF12_17956,KLF5_5396,ELF1_30302,PAX5_2806,ATF7_32069,HDGF_10031	35	11	7
chrX	1710803	1712803	BHLHE40_11264,RUNX3_20669,NR2F1_26873,MAZ_3255,MAZ_9020,YY1_7273,TAF1_1174,IKZF1_13967,POLR2A_888,POLR2A_9200,POLR2A_19991,POLR2A_23908,PKNOX1_10257,POLR2AphosphoS5_22792,RELB_11259,ELF1_17552,POLR2A_39267	12	6	3
chrX	1712803	1714803	MLLT1_14677,POLR2A_9200	2	0	2
chrX	1718445	1720445	POLR2A_23192,POLR2AphosphoS5_980,POLR2AphosphoS5_10107	2	0	2
chrX	1720445	1722445	POLR2AphosphoS5_2515,POLR2AphosphoS5_3548,POLR2AphosphoS5_8378,POLR2AphosphoS5_980	1	0	1
chrX	1722445	1724445	ZBTB33_3754,POLR2A_31377,POLR2AphosphoS5_2765,POLR2AphosphoS5_19838	3	0	2
chrX	1775533	1777533	MEF2B_5783,MEF2B_12380,MEF2B_22641,BHLHE40_10793,SMAD1_4129,DPF2_20125,ATF2_15135,RUNX3_14642,RUNX3_15412,TRIM22_2383,MLLT1_2105,MLLT1_31310,MTA2_10218,BCL11A_4171,ZNF384_1644,NBN_26640,NBN_30608,ZNF687_17346,NFIC_9974,MAZ_17642,YY1_2317,YY1_14692,TAF1_9173,TBP_11793,IKZF1_24075,RCOR1_4858,NFATC1_5965,TARDBP_14882,MAX_10393,GATAD2B_11619,BATF_6672,IKZF2_12713,TBX21_27382,ETS1_1232,POLR2A_36649,SIN3A_7479,CREM_17772,POLR2AphosphoS5_24148,CEBPB_881,RELB_26160,RELB_29094,RAD21_7723,ELF1_22059,ATF7_35211,HDGF_533,HDGF_1539,HDGF_2495	38	12	9
chrX	1777533	1779533	BCL3_5629,MLLT1_41233,TARDBP_11287,HDGF_6714,MEF2B_5783	5	1	1
chrX	1779533	1781533	DPF2_34901,DPF2_35618,ATF2_21643,RUNX3_42734,TRIM22_4574,IRF3_1294,MLLT1_34162,CEBPZ_654,NBN_2926,NBN_8386,NBN_27359,TARDBP_16326,NFYB_6038,NFYB_6705,PBX3_1183,PBX3_2494,POLR2A_29335,PKNOX1_27002,CREM_26000,POLR2AphosphoS5_18674,IRF4_2487,SKIL_9589,STAT5A_1546,CBFB_6579,CBFB_6580,POLR2AphosphoS2_5423,ELF1_13219,ATF7_33170,HDGF_2452,HDGF_14719	23	6	6
chrX	2179177	2181177	BHLHE40_11943,BCL3_4787,NFATC1_6306,ZEB1_2939,EBF1_11998,PAX5_12972	6	4	0
chrX	2181177	2183177	CHD4_303,NFXL1_2327,NFXL1_2906,NFXL1_2918,HDAC2_162,HDAC2_555,EBF1_6207,EBF1_7566	4	1	2
chrX	2183177	2185177	CHD4_303,CHD4_831,NFXL1_2470,NFXL1_3163	2	0	1
chrX	2242150	2244150	SIX5_1775,HCFC1_5052,ZNF592_6235,NBN_13247,NBN_14331,ZNF687_7972,YY1_30954,YY1_33225,TAF1_7471,IKZF1_34025,ZNF143_3757,IKZF2_1352,IKZF2_19995,ZBTB40_8141,NR2C1_5847,PKNOX1_871,GABPA_3129,GABPA_5124,CREM_14325,POLR2AphosphoS5_24135,RELB_6486,TCF12_4233,ELF1_26734	19	5	3
chrX	2244150	2246150	YY1_6957,PAX5_7131	2	2	0
chrX	2366826	2368826	RUNX3_16409	1	1	0
chrX	2368826	2370826	JUNB_19355	1	0	0
chrX	2414090	2416090	IKZF1_32807,RELB_9777	2	0	0
chrX	2416090	2418090	MEF2B_14733,BHLHE40_6775,MLLT1_33450,SMARCA5_12992,IKZF1_18733,RAD51_9046,POLR2AphosphoS5_10501,EBF1_8795,PAX5_21134	9	4	4
chrX	2418090	2420090	ZFP36_6883,BHLHE40_3745,BHLHE40_11142,DPF2_21659,RUNX3_36219,ZNF207_765,ZNF217_6658,NR2F1_10965,NR2F1_17613,NR2F1_24270,YY1_14510,YY1_31369,SMARCA5_12992,ZNF143_4303,NR2C1_2261,ETS1_2716,ZSCAN29_1514,POLR2A_35168,BACH1_3056,RAD21_12486,ELF1_15041	17	7	4
chrX	2432144	2434144	BHLHE40_6355,NR2F1_5498	2	2	0
chrX	2434144	2436144	RUNX3_11758,ZNF207_320,MLLT1_9286,IKZF1_29605,NFYB_2514,GATAD2B_3022,GATAD2B_3793,IKZF2_12035,SKIL_5905,EBF1_22971,PAX5_21907	10	3	1
chrX	2437358	2439358	MEF2B_22131,BHLHE40_33813,IRF5_399,MLLT1_27111,NBN_5814,NBN_19754,ZNF687_14202,IKZF1_40472,IKZF1_45675,NFATC1_9495,TARDBP_12200,RELB_16784,RELB_39365,HDGF_16084,HDGF_17563	11	4	1
chrX	2439358	2441358	BHLHE40_33813,TBL1XR1_3993,BCL3_8494,DPF2_34984,DPF2_37685,BCLAF1_14817,ATF2_1957,ATF2_14855,ATF2_18217,RUNX3_23712,RUNX3_32357,RUNX3_52339,ZNF207_5800,ZNF217_12401,MLLT1_18026,MTA2_26211,MTA2_31110,BCL11A_16235,ZNF384_6924,NR2F1_31679,ZBED1_2757,NFIC_10443,NFIC_27514,JUND_2507,SMARCA5_12817,TARDBP_11977,EED_30094,MAX_11298,GATAD2B_24108,EP300_11661,BATF_605,BATF_722,IKZF2_18744,IKZF2_31373,NFATC3_12601,ETS1_942,RB1_2605,PKNOX1_4353,BMI1_5480,CREM_13916,CREM_22648,IRF4_17603,SKIL_6554,SKIL_9814,EBF1_19887,BACH1_11577,RAD21_5871,TCF12_20942,CBFB_765,CBFB_7338,JUNB_10738,JUNB_12973,ARNT_2274,ARNT_11604,MEF2A_7711,TCF7_5661,MXI1_2416,ELF1_6956,ATF7_36239,MEF2B_22131,ZNF687_14202,IKZF1_40472,IKZF1_45675,NFATC1_9495,RELB_16784,RELB_39365	50	16	9
chrX	2509070	2511070	BHLHE40_11457	1	1	0
chrX	2511070	2513070	RUNX3_23580,TRIM22_14727,MLLT1_18642,NBN_767,NBN_11508,YY1_14088,SMARCA5_13336,TARDBP_3819,ZNF143_10345,SMC3_13303,RAD21_36686,CTCF_29720,PAX5_5073,HDGF_13741	13	5	4
chrX	2525665	2527665	MEF2B_12158,BHLHE40_13048,MLLT1_9003,MLLT1_13140,MTA2_2270,MTA2_11578,NBN_10462,NBN_13343,ZNF687_10059,MAZ_19035,TAF1_7506,SMARCA5_18199,IKZF1_42530,TARDBP_5605,ZNF143_3369,EED_11638,EED_23635,MAX_2377,GATAD2B_17460,EP300_2362,IKZF2_12972,IKZF2_25568,STAT1_2991,POLR2A_35515,SIN3A_255,SIN3A_2262,PKNOX1_20768,RELB_23437,BACH1_7344,RAD21_7968,POLR2AphosphoS2_2123,MXI1_1003,MXI1_9052,ELF1_8747,PAX5_21773,ATF7_2503	29	8	9
chrX	2527665	2529665	NBN_929,ELF1_651,SIN3A_255,SIN3A_2262,MXI1_1003	4	1	1
chrX	2544441	2546441	YY1_4264,RAD21_31550,CTCF_23666	3	2	0
chrX	2546441	2548441	MEF2B_7965,MLLT1_14758,NBN_8811,E4F1_650,ZBTB40_487,ZBTB40_3196,ZBTB40_7527,ZBTB40_8943,NR2C1_5259,NR2C1_6062,NR2C1_6693,NR2C1_8404,SRF_2006,GABPA_2012,GABPA_4290,GABPA_4478,ELF1_14075,ELF1_19377,ELF1_21423,ELF1_29968	9	4	1
chrX	2548441	2550441	SIX5_316,MLLT1_29684,MTA2_6703,ZNF592_5926,NR2C1_6327,GABPA_2948,GABPA_3243,GABPA_4596,ETV6_1830,ETV6_7983,ELF1_16506,ELF1_24250,MEF2B_7965,ZBTB40_487,ZBTB40_3196,ZBTB40_7527,ZBTB40_8943,NR2C1_5259,NR2C1_6062,NR2C1_8404,ELF1_14075,ELF1_19377,ELF1_21423,ELF1_29968	10	4	2
chrX	2550441	2552441	RUNX3_22470,MLLT1_22449,NR2C1_17,NR2C1_6327,GABPA_2948,ETV6_1830,ELF1_16506,ELF1_24250	6	4	1
chrX	2625111	2627111	MEF2B_23435,BHLHE40_31065,TBL1XR1_6840,BCL3_885,ATF2_6833,RUNX3_20493,MLLT1_20525,MLLT1_30993,ZNF384_6698,NBN_2672,NBN_16008,ZBED1_2091,FOXK2_4428,TAF1_6164,IKZF1_22020,TARDBP_9737,RAD51_11286,EED_21216,MAX_12453,EP300_9636,NFATC3_9314,ZBTB40_7459,PBX3_1805,TBX21_13220,PKNOX1_23970,CREM_13151,SKIL_1486,SKIL_9571,EBF1_1163,ETV6_11890,BACH1_13944,TCF12_20578,KLF5_5220,ARNT_5620,MXI1_15778,ELF1_17748,PAX8_2224,PAX5_22597,ATF7_6632,ATF7_18819	36	14	6
chrX	2627111	2629111	NFIC_4604,IKZF1_9703,NFATC1_947,IKZF2_6819,ETV6_7936,ATF7_6632	6	4	0
chrX	3628731	3630731	MEF2B_19041,MEF2B_29540,MLLT1_27439,NR2F1_28892,NBN_2162,NBN_18067,ZNF687_17032,CREM_5327,EBF1_19118,RELB_2615,RELB_11760,ELF1_1560,ATF7_920,HDGF_6383	11	5	1
chrX	3630731	3632731	ZFP36_7300,BHLHE40_261,BHLHE40_22768,DPF2_17031,SMARCA5_19075,TARDBP_3805,ZNF143_16209,GATAD2B_2389,GATAD2B_4487,GATAD2B_12819,ASH2L_2346,POLR2A_31093,SIN3A_5673,MXI1_6035,ELF1_21370,PAX5_17999,ZNF687_17032	14	4	5
chrX	3729092	3731092	MEF2B_20290,MEF2B_30338,BHLHE40_25890,TBL1XR1_10728,SMAD1_4187,DPF2_25129,IRF5_1093,ATF2_16313,ATF2_22588,RUNX3_43104,RUNX3_62673,TRIM22_8505,MLLT1_42566,MTA2_26435,MTA2_37593,BCL11A_3849,BCL11A_8739,ZNF384_7250,NR2F1_26999,NBN_4844,NBN_8122,NBN_28474,NFIC_17357,NFIC_28914,YY1_23103,SMARCA5_8000,IKZF1_13698,IKZF1_43068,NFATC1_5737,NFATC1_8680,TARDBP_5651,TARDBP_11302,ZNF143_2863,EED_14662,ARID3A_14039,EP300_6616,BATF_21623,IKZF2_17256,IKZF2_35525,SMC3_14633,NFATC3_15502,TBX21_16743,TBX21_26210,ASH2L_3190,MTA3_6672,BMI1_5522,CREM_6399,ZNF24_1715,IRF4_13003,SKIL_12984,SKIL_18006,EBF1_4710,RELB_4152,RELB_34719,STAT5A_3762,STAT5A_4992,RAD21_34063,CBFB_18638,JUNB_19380,ARNT_1134,ARNT_7256,MEF2A_13555,ELF1_2463,CTCF_18688,PAX5_6587,ATF7_27115,HDGF_3873	50	18	10
chrX	3731092	3733092	SMAD5_1821,SMAD5_7161,BCL3_6951,DPF2_7039,E2F8_4206,ATF2_15920,RUNX3_14523,ZNF207_5277,SIX5_739,IRF3_1454,MTA2_23680,HCFC1_4986,CEBPZ_873,NR2F1_27919,NBN_33754,ZBED1_6488,E4F1_3681,MAZ_10303,YY1_32121,TAF1_5383,TAF1_6644,TBP_10459,SMARCA5_4983,TARDBP_6944,NFYB_7274,ZNF143_19679,MAX_8358,ARID3A_1059,ELK1_3155,NFATC3_7970,ZBTB40_9773,PBX3_1545,NR2C1_8497,ETS1_6750,POLR2A_27571,POLR2A_31886,SRF_1401,PKNOX1_26100,CREM_27466,POLR2AphosphoS5_4146,POLR2AphosphoS5_23745,SKIL_5060,EBF1_1410,RELB_33984,BACH1_2519,KLF5_4666,CBFB_6995,CBFB_10197,E2F4_2825,MXI1_9636,ELF1_28794,RFX5_3608,PAX5_5977,ATF7_26860,HDGF_16570	50	19	8
chrX	3733092	3735092	MEF2B_4052,BHLHE40_577,BHLHE40_9001,BHLHE40_11469,SMAD5_2948,SMAD1_526,SMAD1_1811,BCL3_5897,BCL3_9805,E2F8_2305,BCLAF1_4266,RUNX3_20361,ZNF207_5278,MLLT1_38920,NR2F1_17921,NBN_4786,NBN_15363,ZBED1_3180,ZBED1_3181,ZBED1_6489,YY1_12411,SMARCA5_2823,EED_3554,EED_12526,ARID3A_316,NFATC3_1847,POLR2A_20425,POLR2A_32130,RB1_9731,POLR2AphosphoS5_2112,POLR2AphosphoS5_9556,POLR2AphosphoS5_13890,BACH1_3830,BACH1_5734,TCF12_3674,CBFB_11780,POLR2AphosphoS2_3783,POLR2AphosphoS2_9900,CTCF_3561,HDGF_5688,SMAD5_1821,SMAD5_7161,BCL3_6951,DPF2_7039,E2F8_4206,ATF2_15920,RUNX3_14523,ZNF207_5277,SIX5_739,IRF3_1454,MTA2_23680,HCFC1_4986,CEBPZ_873,NR2F1_27919,NBN_33754,ZBED1_6488,E4F1_3681,MAZ_10303,YY1_32121,TAF1_6644,TBP_10459,SMARCA5_4983,TARDBP_6944,NFYB_7274,ZNF143_19679,MAX_8358,ARID3A_1059,ELK1_3155,NFATC3_7970,ZBTB40_9773,PBX3_1545,NR2C1_8497,ETS1_6750,POLR2A_27571,POLR2A_31886,SRF_1401,PKNOX1_26100,CREM_27466,POLR2AphosphoS5_4146,POLR2AphosphoS5_23745,SKIL_5060,EBF1_1410,RELB_33984,BACH1_2519,KLF5_4666,CBFB_6995,CBFB_10197,MXI1_9636,ELF1_28794,RFX5_3608,ATF7_26860,HDGF_16570	58	20	12
chrX	3892812	3894812	NR2F1_5989	1	1	0
chrX	3894812	3896812	PKNOX1_5236	1	1	0
chrX	5562177	5564177	TCF12_3421,HDGF_12226	2	0	0
chrX	5564177	5566177	MEF2B_5348,MEF2B_34708,BHLHE40_22483,TBL1XR1_11573,CBX5_8516,BCL3_388,BCL3_6679,DPF2_29575,BCLAF1_17896,ATF2_26203,MEF2C_3387,RUNX3_63179,MTA2_23039,BCL11A_16166,NBN_1828,NBN_20402,ZBED1_8212,NFIC_30021,YY1_7834,TAF1_8639,IKZF1_1404,IKZF1_45305,NFATC1_12378,EED_34244,EP300_12122,IKZF2_1071,IKZF2_31257,NFATC3_155,NFATC3_11793,TBX21_23576,ASH2L_3628,ETS1_5750,ZSCAN29_43,ZSCAN29_883,MTA3_12868,PKNOX1_1971,BMI1_3330,CREM_27095,IRF4_18944,SKIL_13814,RELB_1770,RELB_27856,ETV6_11640,STAT5A_9549,RAD21_9021,TCF12_13870,CBFB_15894,JUNB_829,JUNB_1505,ARNT_11411,MEF2A_18200,TCF7_5637,ELF1_17194,PAX5_14488,ATF7_15968,HDGF_12226	47	17	8
chrX	5566177	5568177	RUNX3_20211	1	1	0
chrX	5568177	5570177	RUNX3_45489,NR2F1_29148,NFIC_9010,ETS1_749,ETV6_4202,CBFB_5025	6	5	0
chrX	6217025	6219025	DPF2_14712,MTA2_11606,IKZF1_40696,EED_19637,GATAD2B_2910,GATAD2B_6994,IKZF2_17983,RELB_26444,MEF2A_1402	8	1	3
chrX	6219025	6221025	ZNF687_9612	1	0	0
chrX	6767766	6769766	RUNX3_8625,MTA2_24031,ZNF24_9002	3	1	1
chrX	6769766	6771766	ZFP36_1726	1	0	1
chrX	7000603	7002603	MEF2B_2690,MEF2B_32054,BHLHE40_6390,BHLHE40_20875,TBL1XR1_9323,CBX5_5526,BCL3_7353,DPF2_36051,ATF2_24184,RUNX3_62037,ZNF217_10019,MLLT1_39013,MTA2_31139,BCL11A_12891,NR2F1_25266,NBN_22209,ZBED1_8108,NFIC_28345,MYB_2011,SMARCA5_10106,IKZF1_27845,IKZF1_51335,EED_34939,EZH2_1059,GATAD2B_24894,EP300_10986,BATF_22134,IKZF2_26835,IKZF2_36564,NFATC3_1201,NFATC3_17764,TBX21_25830,CREM_20862,IRF4_15685,SKIL_13565,EBF1_18833,RELB_16579,RELB_37946,ETV6_14640,STAT5A_7251,TCF12_18907,KLF5_3574,CBFB_19253,JUNB_21923,ARNT_3590,ELF1_18149,ATF7_30334,HDGF_4612	42	13	9
chrX	7002603	7004603	MEF2B_9700,DPF2_27644,RUNX3_18017,MLLT1_15202,MTA2_18685,ZNF687_1120,IKZF1_11330,IKZF1_43251,EED_18521,IKZF2_27643,MTA3_2962,RELB_4996,RELB_21599,ETV6_3849,ELF1_12550,HDGF_3018,MEF2B_2690,ZNF217_10019,SMARCA5_10106,IKZF1_27845,IKZF1_51335,IKZF2_26835,IKZF2_36564,NFATC3_1201	17	5	5
chrX	7004603	7006603	IKZF1_15510,ZNF24_7401,IKZF1_11330,RELB_4996	3	0	0
chrX	7006603	7008603	MEF2B_25945,RUNX3_28046,TRIM22_7070,YY1_8722,IKZF1_16273,TBX21_3081,TBX21_3082,ZEB1_11,ZEB1_1012,EBF1_18094,RAD21_26049,CTCF_18917,ATF7_12608,ZNF24_7401	12	7	1
chrX	7008603	7010603	TBX21_7139	1	1	0
chrX	7010603	7012603	ZBTB33_397	1	0	0
chrX	7025773	7027773	MLLT1_18233,MLLT1_39448,ZNF687_12399,YY1_104,YY1_817,POLR2A_10282,POLR2A_14521	4	1	2
chrX	7027773	7029773	MEF2B_30472,MEF2B_32856,BHLHE40_19878,SMAD5_7830,SMAD1_6068,ATF2_18737,RUNX3_29387,RUNX3_50841,ZNF207_1349,ZNF217_2062,MLLT1_8402,MLLT1_37690,MTA2_34540,ZNF592_4804,ZNF592_6216,NR2F1_33260,NBN_36154,ZNF687_25504,ZNF687_28592,ZBED1_4367,ZBED1_6915,NFIC_23445,YY1_23945,MYB_2238,MYB_2245,TBP_9817,TBP_13577,SMARCA5_3517,SMARCA5_5371,IKZF1_18895,IKZF1_50134,NFATC1_685,TARDBP_52,TARDBP_14461,EED_21894,ARID3A_419,ARID3A_1438,ARID3A_2689,EP300_2065,IKZF2_7451,IKZF2_34476,NFATC3_13389,ZBTB40_737,ZBTB40_5087,TBX21_14173,ASH2L_2096,ASH2L_3223,WRNIP1_1871,STAT1_3703,POLR2A_10794,POLR2A_24026,RBBP5_296,RBBP5_573,PKNOX1_14247,CREM_15310,POLR2AphosphoS5_26470,SKIL_14896,EBF1_23070,RELB_30227,ETV6_4879,BACH1_4678,BACH1_8251,TCF12_208,TCF12_14866,CBFB_14804,CBFB_14805,ARNT_5922,ARNT_11842,MEF2A_7752,ELF1_23105,ATF7_30401,HDGF_1330,HDGF_14655	50	16	8
chrX	7029773	7031773	MLLT1_5831,WRNIP1_1871,BACH1_8251	3	0	1
chrX	7031773	7033773	MEF2B_14793,BHLHE40_32184,DPF2_29251,BCLAF1_1837,BCLAF1_16554,ATF2_20432,RUNX3_26651,RUNX3_53766,MLLT1_1845,MLLT1_5499,MLLT1_11257,MTA2_23837,NR2F1_33502,NBN_22081,ZNF687_28279,ZBED1_318,ZBED1_5785,NFIC_7652,NFIC_23747,TBP_64,TBP_6711,IKZF1_41866,NFATC1_8013,TARDBP_13077,EED_32348,MAX_9728,GATAD2B_10637,GATAD2B_17711,BATF_24775,IKZF2_26673,TBX21_3960,NR2C1_5018,MTA3_3954,MTA3_10993,CREM_14331,IRF4_15362,SKIL_15605,EBF1_21448,RELB_21137,ETV6_7661,TCF12_17785,CBFB_12130,JUNB_23772,MEF2A_5999,PAX5_2123	36	14	5
chrX	7033773	7035773	RUNX3_7562,NBN_16739,EED_12919,MEF2B_14793,BHLHE40_32184,DPF2_29251,BCLAF1_1837,BCLAF1_16554,ATF2_20432,RUNX3_26651,RUNX3_53766,MLLT1_1845,MLLT1_11257,MTA2_23837,NR2F1_33502,NBN_22081,ZNF687_28279,ZBED1_318,ZBED1_5785,NFIC_7652,NFIC_23747,TBP_64,IKZF1_41866,NFATC1_8013,TARDBP_13077,EED_32348,MAX_9728,GATAD2B_10637,GATAD2B_17711,BATF_24775,IKZF2_26673,TBX21_3960,NR2C1_5018,MTA3_3954,MTA3_10993,CREM_14331,IRF4_15362,SKIL_15605,EBF1_21448,RELB_21137,ETV6_7661,TCF12_17785,CBFB_12130,JUNB_23772,MEF2A_5999,PAX5_2123	36	14	5
chrX	7035773	7037773	MLLT1_22749,RUNX3_7562,NBN_16739,EED_12919	4	1	2
chrX	7037773	7039773	MEF2B_10116,BHLHE40_15587,SMAD1_4371,ATF2_6786,RUNX3_2946,RUNX3_10925,NR2F1_358,NR2F1_27445,ZNF687_8043,ARID3A_3532,ZBTB33_876,EBF1_3177	10	5	0
chrX	7063089	7065089	ZFP36_7354,ESRRA_2566,DPF2_4386,DPF2_5310,ATF2_10700,RUNX3_12120,ZNF217_1057,ZNF217_11275,MTA2_18371,MTA2_29956,BCL11A_3270,ZNF384_5395,ZNF384_7177,NR2F1_2689,NR2F1_3152,NFIC_3849,NFIC_12733,SMARCA5_2039,SMARCA5_18249,IKZF1_27846,NFATC1_3829,RAD51_2888,BATF_16219,IKZF2_9814,RELB_3733,RELB_23378,JUNB_15758	19	5	5
chrX	7065089	7067089	MEF2B_18955,MEF2B_29306,BHLHE40_29533,DPF2_28161,ATF2_1439,ATF2_7972,RUNX3_18482,RUNX3_38456,ZNF217_10827,MLLT1_20082,MLLT1_34081,MTA2_21905,NR2F1_2816,NR2F1_22860,NBN_4279,NBN_9339,NBN_30663,ZNF687_2989,ZNF687_6585,MAZ_18906,YY1_31793,TAF1_10943,SMARCA5_3810,SMARCA5_5095,IKZF1_13137,TARDBP_2400,TARDBP_7657,MAX_5369,MAX_5760,MAX_9477,ARID3A_1877,GATAD2B_13077,GATAD2B_24799,IKZF2_15182,ASH2L_748,ZSCAN29_4168,POLR2A_4231,POLR2A_5569,POLR2A_32451,RB1_2228,RB1_4402,SIN3A_10148,MTA3_7653,BMI1_2293,POLR2AphosphoS5_22963,IRF4_10862,EBF1_23287,RELB_21937,BACH1_14532,USF1_253,MXI1_2812,ELF1_23982,CHD1_1721,PAX5_503,PAX5_2562,PAX5_7486,HDGF_56,HDGF_7163,ESRRA_2566,ZNF217_1057,NFIC_3849,SMARCA5_2039,RAD51_2888,RELB_3733	42	13	12
chrX	7067089	7069089	RUNX3_54950,EED_252,EP300_3101,BATF_8364,JUNB_11997,ATF7_7793	6	2	2
chrX	7158031	7160031	MAFK_217	1	1	0
chrX	7160031	7162031	MEF2B_31995,BHLHE40_9448,TBL1XR1_6418,CBX5_6310,BCL3_4487,DPF2_17352,BCLAF1_19035,ATF2_18916,MEF2C_1907,RUNX3_63568,MLLT1_13541,MTA2_30638,BCL11A_15419,NR2F1_13187,NFIC_27035,JUND_3321,IKZF1_11637,NFATC1_3126,EED_15331,BATF_27816,IKZF2_24419,NFATC3_16039,TBX21_27250,PKNOX1_3849,CREM_22298,IRF4_16234,SKIL_10738,EBF1_20630,ETV6_7226,TCF12_10188,CBFB_17848,JUNB_23490,MEF2A_17305,TCF7_371,ELF1_21053,PAX5_5709,ATF7_22107	37	16	6
chrX	7171146	7173146	MEF2B_11240	1	1	0
chrX	7173146	7175146	YY1_15059	1	1	0
chrX	7179227	7181227	MEF2B_20339,MEF2B_36001,BHLHE40_215,BHLHE40_12438,TBL1XR1_15,TBL1XR1_9119,BCL3_550,BCL3_2716,DPF2_27544,DPF2_37062,BCLAF1_11198,ATF2_23663,MEF2C_2823,RUNX3_40972,ZNF217_368,ZNF217_13964,MLLT1_16483,MTA2_37502,BCL11A_4237,NR2F1_2965,NR2F1_31076,NBN_27517,NFIC_13886,NFIC_27826,SMARCA5_4378,SMARCA5_17330,IKZF1_637,IKZF1_44274,RCOR1_761,RCOR1_6572,NFATC1_10055,TARDBP_15297,RAD51_1558,EED_5401,EED_20206,ARID3A_14412,GATAD2B_21892,EP300_260,EP300_10166,BATF_7243,IKZF2_19027,IKZF2_29183,NFATC3_9257,NFATC3_18113,TBX21_16013,TBX21_29195,MTA3_10377,PKNOX1_856,PKNOX1_20453,BMI1_8384,GABPA_1738,CREM_19699,ZNF24_2220,IRF4_13149,SKIL_18340,EBF1_10345,RELB_15589,RELB_34460,TCF12_4981,JUNB_2054,JUNB_13551,ARNT_8644,MEF2A_2,MEF2A_16065,ELF1_19854,ATF7_27908,ATF7_31950	47	15	9
chrX	7181227	7183227	MEF2B_22824,DPF2_2074,DPF2_8449,RUNX3_44809,ZNF217_8080,MTA2_26735,NFIC_10819,IKZF1_30139,EED_14604,IKZF2_21080,NFATC3_8383,SKIL_14324,EBF1_38,EBF1_2989	12	5	3
chrX	7893295	7895295	BHLHE40_8438,BCL3_3635,DPF2_37166,ATF2_7276,RUNX3_1573,RUNX3_7941,RUNX3_8435,TRIM22_12966,ZNF207_6966,MLLT1_22941,NR2F1_4432,NR2F1_31358,NBN_31490,NBN_37768,ZNF687_20077,E4F1_811,YY1_15246,YY1_24178,SMARCA5_5117,ZNF143_2086,ZNF143_9142,EED_1751,MAX_1106,IKZF2_3934,IKZF2_8004,SMC3_1131,SMC3_6744,ZBTB40_2431,ZSCAN29_3238,POLR2A_16969,POLR2A_38100,PKNOX1_4010,PKNOX1_26318,CREM_10902,ZNF24_3524,POLR2AphosphoS5_31833,IRF4_1742,BACH1_2160,RAD21_33425,TCF12_16092,CUX1_276,POLR2AphosphoS2_3478,ELF1_29813,CTCF_31332,ATF7_36214	35	12	9
chrX	7895295	7897295	ZFP36_6716,MEF2B_24283,BHLHE40_1922,SMAD5_8522,TBL1XR1_8479,ESRRA_3345,SMAD1_652,SMAD1_4516,E2F8_3757,RUNX3_37709,ZNF217_1216,ZNF217_12649,MTA2_31729,ZNF592_1662,NR2F1_17989,NBN_31490,NBN_37768,ZNF687_27847,ZBED1_1575,ZBED1_2988,NFIC_11691,MAZ_12345,TAF1_12320,TBP_14670,SMARCA5_14767,IKZF1_1325,IKZF1_5446,RCOR1_8131,NFATC1_4379,ZNF143_1001,MAX_3625,ZBTB33_3427,GATAD2B_15913,NFATC3_15149,ZBTB40_662,ZBTB40_10088,PBX3_2393,WRNIP1_1718,WRNIP1_2970,NR2C1_8670,ETS1_4431,NFXL1_2339,RBBP5_258,RBBP5_415,MTA3_8734,ZEB1_3875,CREM_27508,HDAC2_1115,EBF1_15097,RELB_30725,ETV6_11340,STAT5A_4067,STAT5A_5821,CBFB_3739,CBFB_8728,ARNT_2856,MEF2A_374,MXI1_7493,PAX5_11281,BHLHE40_8438,DPF2_37166,ATF2_7276,RUNX3_1573,ZNF207_6966,NR2F1_4432,NR2F1_31358,E4F1_811,YY1_24178,ZNF143_2086,EED_1751,MAX_1106,IKZF2_8004,ZSCAN29_3238,POLR2A_16969,POLR2A_38100,PKNOX1_26318,POLR2AphosphoS5_31833,IRF4_1742,BACH1_2160,POLR2AphosphoS2_3478,ELF1_29813,ATF7_36214	65	22	12
chrX	7897295	7899295	MLLT1_12430	1	0	1
chrX	7915987	7917987	MEF2B_25353,MTA2_543,MTA2_9793,IKZF1_17901,EBF1_13457	4	2	1
chrX	7917987	7919987	MEF2B_35488,TBL1XR1_10510,CBX5_2140,DPF2_34105,ATF2_17504,MEF2C_2189,RUNX3_22372,MTA2_31351,BCL11A_12017,NR2F1_18913,NBN_20311,ZBED1_4566,NFIC_21254,MAZ_9708,TBP_929,TBP_4801,IKZF1_48205,RCOR1_251,RCOR1_8205,NFATC1_4198,TARDBP_10425,RAD51_5796,EED_29318,MAX_5548,GATAD2B_7526,EP300_12153,BATF_627,IKZF2_33799,NFATC3_15237,PBX3_1788,TBX21_20461,PKNOX1_25979,IRF4_14038,SKIL_698,SKIL_13863,RELB_36073,JUNB_9730,MEF2A_15261,MXI1_11684,ELF1_12227,RFX5_1477,ATF7_30706	39	15	8
chrX	7952971	7954971	RUNX3_2706	1	1	0
chrX	7954971	7956971	MEF2B_23257,DPF2_31090,MTA2_4226,MTA2_35298,BCL11A_3106,NBN_3815,NBN_25286,IKZF1_4700,IKZF1_33343,TARDBP_12234,NFATC3_10872,TBX21_24969,TBX21_26450,PKNOX1_14583,BMI1_4819,CREM_8011,ZNF24_7491,RELB_28229,TCF12_11527,ARNT_174,ARNT_6572,ELF1_10008,ATF7_31483	18	6	3
chrX	8331852	8333852	CTCF_10205	1	1	0
chrX	8333852	8335852	BATF_16180	1	0	0
chrX	9307151	9309151	MEF2B_13301,RUNX3_14345,NBN_2257,MAZ_8099,TAF1_2753	5	2	1
chrX	9309151	9311151	TBL1XR1_1091,TBL1XR1_10076,CBX5_3753,BCL3_4739,BCL3_8611,DPF2_9378,BCLAF1_10793,MEF2C_146,RUNX3_48373,MLLT1_18308,MTA2_2733,BCL11A_14202,ZNF384_9920,NBN_2612,NBN_9934,NFIC_19623,NFIC_22651,MAZ_18262,YY1_13309,JUND_5118,NFATC1_1089,TARDBP_3161,EED_26907,ARID3A_5608,EP300_11073,BATF_16784,BATF_27841,TBX21_3553,ETS1_6614,GABPA_423,CREM_12566,CREM_19094,IRF4_12985,IRF4_16527,SKIL_8539,EBF1_14858,RELB_6319,ETV6_3483,ETV6_12842,STAT5A_5937,TCF12_17757,TCF12_19216,JUNB_26147,MEF2A_7140,PAX5_1176,MEF2B_13301,NBN_2257,MAZ_8099,TAF1_2753	38	13	8
chrX	9429862	9431862	MEF2B_20165,BHLHE40_33412,TBL1XR1_12256,MAFK_3550,DPF2_30316,BCLAF1_18113,ATF2_26777,MEF2C_1122,RUNX3_61885,MLLT1_19010,MTA2_26190,BCL11A_11916,NR2F1_20621,NBN_252,NBN_27182,ZBED1_7825,NFIC_27801,YY1_20387,TARDBP_11469,ZNF143_21063,RAD51_2917,EED_30739,MAX_11438,ARID3A_9687,EP300_12241,BATF_12968,IKZF2_15714,SMC3_3466,ZBTB40_5057,TBX21_12187,ZSCAN29_839,RB1_2239,MTA3_7445,PKNOX1_8879,BMI1_1754,CREM_24870,ZNF24_4011,CEBPB_748,IRF4_8562,SKIL_14038,RELB_6685,RELB_34655,ETV6_11443,TCF12_16485,CBFB_19465,ARNT_6485,MEF2A_13054,TCF7_3250,USF1_2347,MXI1_8926,PAX5_9133,ATF7_30243,ATF7_33911	50	19	10
chrX	9431862	9433862	MAZ_13409,YY1_963,MAX_3656,MAX_3773,GATAD2B_9238,POLR2A_16022	5	2	1
chrX	9433862	9435862	BHLHE40_20243,EED_3632,EED_3633,MAX_3656,MAX_3773	3	2	1
chrX	9570626	9572626	MEF2B_5185,MEF2B_33128,DPF2_28601,RUNX3_32832,MTA2_5091,MTA2_37461,BCL11A_14817,IKZF1_33232,ARID3A_4971,EP300_9315,IKZF2_23390,NFATC3_6580,TBX21_12779,EBF1_25125,ATF7_25792	13	6	3
chrX	9572626	9574626	MEF2B_4499,MEF2B_33542,MTA2_6859,MTA2_36967,TARDBP_1112,TARDBP_5957,SKIL_14163,EBF1_12550,RELB_2959,RELB_12988,ARNT_4941,ATF7_13854	8	3	1
chrX	9611989	9613989	MEF2B_3866,MEF2B_9326,BHLHE40_34262,MTA2_36142,BCL11A_15460,NR2F1_27999,NBN_32057,ZNF687_12682,IKZF1_29576,RAD51_7545,EP300_8526,IKZF2_16654,TBX21_13639,PKNOX1_17784,BMI1_3740,SKIL_5390,EBF1_20051,RELB_29290,RAD21_6486,ARNT_5674,ELF1_12284,ATF7_21883	21	8	4
chrX	9613989	9615989	MEF2B_8114,MEF2B_26969,MTA2_27801,TBX21_8090,TBX21_8091,RAD21_6486	4	2	1
chrX	9712711	9714711	EED_7343,GABPA_3071	2	1	1
chrX	9714711	9716711	ZBTB40_4493	1	0	0
chrX	9850275	9852275	ATF7_9452	1	1	0
chrX	9852275	9854275	NBN_966,NBN_8463,YY1_18182,ZNF143_3386,SMC3_14778,IRF4_12585,RAD21_29735,CTCF_32481	7	4	1
chrX	9908662	9910662	MEF2B_29063,BHLHE40_24939,CBX5_920,CBX5_3946,SMAD1_1722,BCL3_11326,DPF2_4912,DPF2_23335,BCLAF1_13805,ATF2_23737,RUNX3_62766,MLLT1_27785,MTA2_31164,BCL11A_15468,NR2F1_19555,NBN_10580,ZNF687_10119,ZBED1_5859,NFIC_27366,YY1_2687,IKZF1_10222,IKZF1_48027,NFATC1_10258,RAD51_2867,EED_29532,GATAD2B_25453,EP300_9757,BATF_12456,BATF_24593,IKZF2_34378,NFATC3_5081,TBX21_22480,MTA3_1360,MTA3_7815,PKNOX1_12292,CREM_23618,POLR2AphosphoS5_12404,IRF4_15397,SKIL_17018,EBF1_21080,RELB_32259,ETV6_11860,STAT5A_5784,TCF12_21214,CBFB_18415,JUNB_10056,JUNB_20295,ARNT_10773,MEF2A_6748,TCF7_5480,REST_2318,ELF1_14924,PAX5_1826,ATF7_26365	48	18	8
chrX	9910662	9912662	RUNX3_49535,MTA2_20893,BCL11A_9432,NR2F1_10064,ZNF687_9589,BATF_14458,NFATC3_3201,PKNOX1_9814,EBF1_11963,TCF12_18064,CBFB_3653,ARNT_2312,ELF1_3139,PAX5_15703,ATF7_1853,CBX5_920,DPF2_4912,NBN_10580,NFATC1_10258,GATAD2B_25453,MTA3_1360	21	9	3
chrX	9962867	9964867	BHLHE40_17623,BCLAF1_5895,RUNX3_6421,TRIM22_11930,ZNF592_4498,NBN_24426,YY1_30519,SMARCA5_16594,IKZF1_44024,ZNF143_3953,EED_23195,GATAD2B_7285,IKZF2_29119,SMC3_19931,NFATC3_3759,ZNF24_1568,RELB_18474,RAD21_37952,CTCF_34946,PAX5_8503	20	7	4
chrX	9964867	9966867	MEF2B_18272,BHLHE40_15858,SMAD1_2991,DPF2_31817,ATF2_6606,RUNX3_6709,MTA2_33462,BCL11A_10700,ZNF592_5012,NBN_31218,ZNF687_25675,YY1_3645,TBP_10527,IKZF1_47529,RCOR1_3663,TARDBP_9699,EED_25421,GATAD2B_17672,EP300_11228,BATF_5400,IKZF2_33613,NFATC3_15985,TBX21_24257,PKNOX1_10111,CREM_16776,POLR2AphosphoS5_14442,EBF1_11453,RELB_6607,RELB_39278,BACH1_2467,RAD21_14504,TCF12_7450,ARNT_3753,PAX5_7161,ATF7_29592	34	10	6
chrX	9966867	9968867	ZNF687_5501,HDGF_8519	2	0	0
chrX	9976706	9978706	MEF2B_9011,ZNF687_7537	2	1	0
chrX	9978706	9980706	MEF2B_16493,MEF2B_24626,MEF2B_34278,BHLHE40_8423,ZZZ3_429,SMAD1_1678,DPF2_5217,DPF2_30234,BCLAF1_5919,RUNX3_47428,TRIM22_2323,ZNF207_2350,ZNF217_7416,MLLT1_37072,MTA2_31182,BCL11A_1848,NBN_37438,ZNF687_9629,NFIC_12169,TBP_7633,IKZF1_49538,TARDBP_17537,ZNF143_15575,RAD51_9364,EED_20556,IKZF2_35758,NFATC3_3047,NFATC3_13873,WRNIP1_2120,PKNOX1_8626,BMI1_5107,ZNF24_137,ZNF24_4206,EBF1_26531,RELB_37429,RELB_39865,CBFB_815,JUNB_4697,ARNT_10145,TCF7_1358,MXI1_5064,ATF7_22521,HDGF_13484	37	9	8
chrX	9980706	9982706	MEF2B_22706,MLLT1_23856,NR2F1_12233,ZNF687_6617,IKZF1_34131,EBF1_15532,RELB_15766,MEF2B_16493	7	3	1
chrX	9982706	9984706	BHLHE40_4966,BHLHE40_7451,RUNX3_5409,MLLT1_32400,MLLT1_39776,YY1_28898,IKZF1_19408,TARDBP_17681,EED_22683,ZBTB33_2207,IKZF2_5017,IKZF2_25150,POLR2A_9429,NFXL1_2145,NFXL1_3519,BACH1_14640,MEF2B_22706,NR2F1_12233,ZNF687_6617,IKZF1_34131,EBF1_15532,RELB_15766	17	6	3
chrX	9984706	9986706	ZNF687_49,ZNF687_5998,HDGF_4837,MLLT1_32400,MLLT1_39776	3	0	1
chrX	9986706	9988706	MTA2_1046,MTA2_13467,ZNF687_8070,JUND_2665,BATF_6478,HDGF_4837	5	0	1
chrX	9988706	9990706	IKZF1_26801,ZBTB33_1743,IKZF2_14261	3	0	0
chrX	9996610	9998610	MEF2B_25375,MTA2_22606,IKZF2_8129,ZBTB40_6355,TBX21_4794,TBX21_4795	5	2	1
chrX	10017962	10019962	RUNX3_17501,EED_601	2	1	1
chrX	10019962	10021962	RAD51_1884	1	0	1
chrX	10050119	10052119	MEF2B_31128,MEF2B_34462,BHLHE40_10070,DPF2_31324,ATF2_15945,RUNX3_25149,ZNF217_10682,MLLT1_16727,NR2F1_14654,NBN_17469,NBN_27782,ZNF687_23067,NFIC_22546,MAZ_2322,JUND_1806,TBP_4435,SMARCA5_9071,IKZF1_24082,IKZF1_50322,RCOR1_245,RCOR1_962,TARDBP_1556,TARDBP_1745,EED_32991,MAX_5572,GATAD2B_10557,GATAD2B_13657,EP300_9314,BATF_22722,IKZF2_35687,NFATC3_752,NFATC3_9940,TBX21_12821,POLR2A_15039,SIN3A_10047,MTA3_5253,PKNOX1_7512,CREM_9121,SKIL_8725,EBF1_24905,RELB_23685,RELB_38115,ETV6_6575,TCF12_8772,JUNB_20083,REST_2760,MXI1_14739,ELF1_21972,PAX5_12838,ATF7_13343	42	14	8
chrX	10052119	10054119	ZNF687_9797,IKZF1_15713,TBX21_1380,ATF7_7038	4	2	0
chrX	10063488	10065488	MEF2B_28590,NR2F1_3437,NR2F1_15245,NBN_8822,ZNF687_23052,IKZF1_26782,EED_16055,IKZF2_7456,IKZF2_7682,EBF1_21220,TCF7_742,TCF7_5739	9	3	1
chrX	10065488	10067488	MEF2B_15017,BCLAF1_11846,ATF2_19569,RUNX3_54991,TRIM22_2003,TRIM22_2714,ZNF207_1279,ZNF207_1280,ZNF207_1281,ZNF384_8490,ZNF687_6922,ZBED1_385,NFIC_21267,MAZ_13413,TAF1_544,TAF1_4010,SMARCA5_7981,EED_5522,EED_12053,GATAD2B_192,GATAD2B_7082,BATF_15944,IKZF2_6994,NFATC3_8898,TBX21_3251,CREM_13328,RELB_11176,ETV6_10985,RAD21_4624,TCF12_7415,CBFB_1960,JUNB_11671,MEF2A_12587,USF1_900,ELF1_1648,ATF7_11855,HDGF_3632	31	11	4
chrX	10072106	10074106	BHLHE40_7007,RUNX3_26219,IKZF1_14133,EED_8315,BATF_1294,CREM_6894,JUNB_22627	7	2	1
chrX	10074106	10076106	ZNF687_23997,NFIC_13893,MAX_8010,ELK1_2172,WRNIP1_4843,SRF_2166,MTA3_3282	7	4	0
chrX	10078038	10080038	MEF2B_2580,MEF2B_33360,TBL1XR1_8069,BCL3_5482,ATF2_13618,ATF2_16279,RUNX3_15078,RUNX3_29089,TRIM22_2258,TRIM22_6302,MLLT1_1486,MLLT1_10410,MTA2_7819,MTA2_15805,BCL11A_11830,NR2F1_10832,ZNF687_710,ZNF687_20429,NFIC_25570,NFIC_26989,YY1_9685,IKZF1_33811,NFATC1_3690,NFATC1_9305,TARDBP_7735,MAX_7205,MAX_8926,EP300_7040,IKZF2_15760,ETS1_6447,POLR2A_23766,SIN3A_6930,MTA3_9830,MTA3_11095,PKNOX1_2168,CREM_9771,CREM_10364,POLR2AphosphoS5_4881,POLR2AphosphoS5_5865,POLR2AphosphoS5_8540,POLR2AphosphoS5_9912,IRF4_2787,EBF1_8667,EBF1_9597,EBF1_21360,RELB_5471,ETV6_5885,ETV6_10669,STAT5A_3821,TCF12_17828,ARNT_1524,ARNT_11247,MEF2A_8946,MXI1_6548,PAX5_4667,PAX5_16543,ATF7_8572,HDGF_3108	38	15	8
chrX	10080038	10082038	MEF2B_15941,BCL3_3143,DPF2_11841,BCLAF1_5589,ATF2_10395,RUNX3_46100,MLLT1_24997,MTA2_268,MTA2_10857,ZNF687_9217,ZBED1_2237,NFIC_21692,IKZF1_16260,RCOR1_2402,NFATC1_8292,EED_20336,ARID3A_3868,EP300_7047,BATF_26012,IKZF2_13472,TBX21_6435,CREM_14314,IRF4_9608,SKIL_10561,EBF1_26844,RELB_6087,JUNB_24734,ARNT_4457,MEF2A_10555,TCF7_2011,POLR2A_23766,POLR2AphosphoS5_8540	31	9	7
chrX	10082038	10084038	ZFP36_4845	1	0	1
chrX	10085163	10087163	NFIC_17044,RCOR1_3335,NFATC1_274,EED_883,MAX_8828,EP300_4538,BATF_1883,IKZF2_16084,EBF1_11509,RELB_5892	10	4	2
chrX	10087163	10089163	ZFP36_5210,MEF2B_6990,BHLHE40_1871,TBL1XR1_11855,DPF2_2972,DPF2_10222,E2F8_3435,BCLAF1_19662,ATF2_18515,RUNX3_42530,TRIM22_16072,ZNF207_10167,HCFC1_3232,ZNF384_832,ZNF592_6147,CEBPZ_282,NBN_4597,NBN_35492,ZNF687_19824,ZBED1_959,NFIC_14356,MAZ_14950,YY1_29515,MYB_654,TBP_12369,SMARCA5_19840,IKZF1_39743,RCOR1_2176,RCOR1_3335,NFATC1_4032,TARDBP_16444,ZNF143_20762,EED_19365,ARID3A_11600,ELK1_1556,IKZF2_29027,STAT3_4691,SMC3_19946,NFATC3_8864,WRNIP1_826,WRNIP1_6774,ZSCAN29_1508,RB1_4997,BMI1_922,ZNF24_135,ZNF24_3380,HSF1_1416,IRF4_7435,SKIL_16249,RELB_17033,STAT5A_5982,RAD21_7345,RAD21_34187,ARNT_8423,MEF2A_15270,POLR2AphosphoS2_5564,MXI1_4029,MXI1_7856,ELF1_15821,CTCF_35733,RFX5_1387,NFATC1_274,MAX_8828	55	18	12
chrX	10089163	10091163	MEF2B_35736,BHLHE40_26217,ATF2_12003,RUNX3_59581,ZNF217_3719,BCL11A_4312,NR2F1_18264,NFIC_24417,IKZF1_36205,EED_23298,ARID3A_10678,GATAD2B_7282,EP300_6320,IKZF2_27783,NFATC3_11090,TBX21_6716,CREM_15341,EBF1_28236,RELB_19969,ETV6_4288,STAT5A_1386,TCF12_8096,CBFB_8271,ARNT_8190,MEF2A_16308,ELF1_13333,PAX5_8707,ATF7_6496	28	13	2
chrX	10124227	10126227	RAD51_6849,USF1_2763	2	1	1
chrX	10126227	10128227	BHLHE40_21228,DPF2_11813,RAD51_4383,TCF12_5228,USF1_3926	5	2	2
chrX	10132759	10134759	MEF2B_7178,BHLHE40_5701,RUNX3_15606,EED_11674,PAX5_1788	5	4	1
chrX	10134759	10136759	RUNX3_49945,MTA2_7952,IKZF1_10004,EED_18939,BATF_2783,ETS1_1227,CREM_3540,SKIL_7617,EBF1_4255,ETV6_4144,ETV6_11894,ELF1_7513,MEF2B_7178	12	6	2
chrX	10535307	10537307	MTA2_10936	1	0	1
chrX	10537307	10539307	ZNF687_12691	1	0	0
chrX	11126238	11128238	DPF2_19370,RUNX3_29883,MTA2_26137,NBN_2913,NBN_5918,IKZF1_60,IKZF1_32487,IKZF1_33437,IKZF1_50161,EED_14937,IKZF2_2806,IKZF2_32531,TBX21_21879,RELB_2134,RELB_29633	9	2	3
chrX	11128238	11130238	DPF2_23535,IRF5_818,RUNX3_1839,RUNX3_43566,MLLT1_22765,NR2F1_3604,MAZ_9691,TAF1_1257,GATAD2B_13544,ZBTB40_8937,PBX3_1493,POLR2A_33124,SIN3A_4192,PKNOX1_25901,GABPA_5476,CREM_2815,CREM_24196,POLR2AphosphoS5_11747,POLR2AphosphoS5_22238,CBFB_9397,ARNT_11281,E2F4_2690,MXI1_2109,ELF1_15997,IKZF1_60,IKZF1_33437	22	7	6
chrX	11130238	11132238	MLLT1_26385,EBF1_13202,ELF1_6794	3	2	1
chrX	11274655	11276655	ZBTB40_4791	1	0	0
chrX	11276655	11278655	JUNB_8806,ATF7_20148	2	1	0
chrX	11548638	11550638	RAD21_14608	1	0	0
chrX	11550638	11552638	CBX5_2392,BCLAF1_15458,TRIM22_531,TRIM22_11227,ZNF592_5854,SMARCA5_7890,RAD51_1637,ARID3A_14183,SMC3_18551,RAD21_26091,MEF2A_6368,ELF1_16753,CTCF_11763	12	3	5
chrX	11558324	11560324	BCLAF1_5841,RUNX3_34741,MLLT1_21211,ZNF687_5979,MYB_261,JUND_2294,IKZF1_45895,EED_2566,EP300_4209,BATF_19142,IKZF2_29765,RELB_2061,RELB_27160,RAD21_14591,TCF12_20800,CTCF_1555,PAX5_15861,HDGF_1112,HDGF_10700	17	3	3
chrX	11560324	11562324	YY1_7650,CTCF_4909	2	2	0
chrX	11592768	11594768	RAD51_5894	1	0	1
chrX	11594768	11596768	RAD51_8567	1	0	1
chrX	11597804	11599804	MEF2B_9988,MEF2B_33925,MTA2_12582,NR2F1_4803,RAD51_3260,EBF1_22752	5	3	2
chrX	11599804	11601804	TBX21_15808	1	1	0
chrX	11753849	11755849	MTA2_3677,ZNF687_12803,IKZF2_9339,ZNF24_7470	4	0	1
chrX	11755849	11757849	DPF2_29583,TBP_6781,TCF12_615,TCF12_5372	3	0	2
chrX	11757849	11759849	BHLHE40_14190,DPF2_11253,ATF2_23656,RUNX3_19291,RUNX3_25395,MTA2_2,MTA2_12113,MTA2_33679,ZBED1_9186,NFIC_26071,YY1_29136,TBP_6781,IKZF1_19813,IKZF1_33926,EP300_11886,BATF_11715,BATF_26747,NFATC3_4317,NFATC3_11467,TBX21_13878,PKNOX1_6741,BMI1_5332,CREM_18187,ZNF24_1795,IRF4_15796,TCF12_15125,JUNB_21597,ARNT_11668,MEF2A_12468,ELF1_9571,PAX5_21809,ATF7_19813,ATF7_23432,DPF2_29583	27	13	5
chrX	11771475	11773475	PKNOX1_17688	1	1	0
chrX	11773475	11775475	RUNX3_10624,MLLT1_24569,WRNIP1_2543,ZNF24_7791,RAD21_19003,MXI1_4147,ATF7_1207	7	2	1
chrX	11775475	11777475	BHLHE40_7382,BHLHE40_14780,SMAD5_1984,DPF2_11734,DPF2_12441,MLLT1_14309,MLLT1_16539,HCFC1_6706,NR2F1_14295,ZNF687_12102,MAZ_1413,MAZ_5949,YY1_20878,ZNF143_22114,GATAD2B_20945,SMC3_2207,ETS1_1900,POLR2A_9471,POLR2A_30007,SIN3A_10130,PKNOX1_26143,BMI1_5060,POLR2AphosphoS5_8843,BACH1_2625,RAD21_13349,MXI1_6343,MXI1_12889,ELF1_23284,CTCF_19474	23	8	8
chrX	11777475	11779475	MEF2B_7736,MEF2B_18437,TBL1XR1_5241,ZNF207_4965,SIX5_2459,ZNF217_1046,ZNF217_4571,MLLT1_28132,MLLT1_36220,MTA2_9433,HCFC1_6706,ZNF384_5732,NBN_27544,ZNF687_2984,ZNF687_9468,ZNF687_13643,NFIC_14861,TBP_7056,TBP_11865,SMARCA5_1600,SMARCA5_14512,IKZF1_14484,NFYB_6564,NFATC3_11255,PBX3_2075,ETS1_980,ETS1_7405,SIN3A_9034,SIN3A_11055,CREM_12885,SKIL_12873,RELB_22017,ETV6_8732,MXI1_11704,ELF1_13542,ELF1_23916,PAX8_333,CHD1_610,CHD1_981,CHD1_4187,RFX5_410,RFX5_1794,ATF7_17713,YY1_20878,ZNF143_22114,PKNOX1_26143	33	11	8
chrX	11779475	11781475	MLLT1_14414,ZNF687_6919,ZNF687_11632,RAD51_3788,MEF2B_18437,MLLT1_28132,ZNF687_9468,TBP_7056	5	1	3
chrX	11781475	11783475	MEF2B_37200,BHLHE40_26090,SMAD1_4910,MLLT1_23521,MLLT1_27370,MLLT1_30613,MTA2_9141,NBN_29133,ZNF687_318,ZNF687_23711,YY1_17867,IKZF1_1179,IKZF1_20990,TARDBP_8538,GATAD2B_317,GATAD2B_27518,NFATC3_3535,YBX1_776,TBX21_17248,POLR2AphosphoS5_9672,EBF1_30496,TCF12_14994,CUX1_808,ATF7_15356,HDGF_15605,MLLT1_14414	20	8	3
chrX	11783475	11785475	MLLT1_3579,MLLT1_15940,ZNF687_17335,ZBTB33_55,ZBTB33_1429,ZBTB33_3405,TBX21_846,POLR2AphosphoS5_8106,MLLT1_23521,MLLT1_30613,ZNF687_318	5	1	2
chrX	11785475	11787475	MEF2B_23153,BHLHE40_7685,CBX5_3759,DPF2_30224,BCLAF1_8611,RUNX3_54445,MLLT1_24026,MTA2_29339,BCL11A_10656,NBN_28288,ZNF687_760,ZNF687_6429,NFIC_13173,TBP_6357,IKZF1_47606,TARDBP_11912,NFYB_1144,EED_15592,ARID3A_4941,EP300_5437,BATF_27276,IKZF2_32366,NFATC3_12048,IRF4_17965,EBF1_20318,RELB_27526,ETV6_2738,BACH1_8089,TCF12_4869,JUNB_23621,ELF1_12508,RFX5_4002,ATF7_14877,POLR2AphosphoS5_8106	33	11	8
chrX	11787475	11789475	MEF2B_3148,MEF2B_26840,RUNX3_23420,TRIM22_11969,MTA2_14126,NBN_2765,NBN_21687,ZNF687_18198,MAZ_1734,MAZ_6948,YY1_19442,TBP_5884,IKZF1_20075,TARDBP_5918,ZNF143_17735,ARID3A_4800,IKZF2_8957,SMC3_18755,TBX21_4827,RB1_1038,RB1_3274,IRF4_8307,RELB_22275,RAD21_37358,POLR2AphosphoS2_1490,POLR2AphosphoS2_4231,PAX8_48,PAX8_864,CTCF_30863,ATF7_747	24	8	6
chrX	11804789	11806789	MLLT1_19445,SMC3_4388,RAD21_15132,CTCF_9422	4	1	2
chrX	11806789	11808789	MEF2B_22472,DPF2_34715,ATF2_9423,RUNX3_33544,MLLT1_23991,MTA2_37913,BCL11A_14512,ZNF592_340,ZNF592_368,ZNF687_3929,ZNF687_7662,ZNF687_14900,NFIC_14800,IKZF1_33944,TARDBP_13435,RAD51_4457,ARID3A_717,ARID3A_13590,EP300_2422,BATF_11085,IKZF2_26993,NFATC3_366,NFATC3_16659,TBX21_23939,BMI1_7962,CREM_12171,ZNF24_7439,IRF4_10700,SKIL_11667,RELB_28462,JUNB_10891,ARNT_11707,ELF1_11351,ATF7_24110	29	8	6
chrX	11808789	11810789	MEF2B_37208,ZNF217_1316,MTA2_4716,MTA2_35731,ZNF592_5102,ZNF687_8200,MAZ_6171,YY1_3559,RCOR1_7939,RAD51_4567,MAX_1573,ARID3A_1547,ARID3A_1906,BATF_19255,TBX21_26931,TBX21_28652,SIN3A_5575,GABPA_81,GABPA_305,JUNB_27931,MXI1_10790,ATF7_35188,ATF7_36021	18	6	3
chrX	11810789	11812789	BHLHE40_32469,TBL1XR1_9575,CBX5_6534,SMAD1_93,SMAD1_6691,DPF2_36216,ATF2_25940,RUNX3_57275,MLLT1_3397,MLLT1_35537,BCL11A_11651,ZNF384_122,ZNF384_3653,ZNF592_6129,NR2F1_18516,NBN_29466,NBN_36305,ZNF687_24168,ZNF687_26336,ZBED1_2092,NFIC_10186,NFIC_27818,MAZ_6624,MYB_2081,JUND_24,JUND_2865,TBP_1940,IKZF1_27799,IKZF1_50045,RCOR1_5351,NFATC1_13394,ZNF143_2311,RAD51_21,RAD51_4567,EED_31436,GATAD2B_2304,GATAD2B_28067,EP300_7633,EP300_12476,BATF_6561,IKZF2_4030,IKZF2_34994,NFATC3_18242,YBX1_749,POLR2A_10029,PKNOX1_24361,BMI1_5168,GABPA_361,CREM_25212,SKIL_17407,EBF1_30799,RELB_15986,RELB_37703,RAD21_427,TCF12_20210,CBFB_10493,CBFB_13376,JUNB_14492,ARNT_10697,CUX1_571,MXI1_7163,PAX5_13940,MEF2B_37208,ZNF217_1316,MTA2_4716,MTA2_35731,MAZ_6171,RCOR1_7939,MAX_1573,ARID3A_1547,BATF_19255,TBX21_26931,TBX21_28652,SIN3A_5575,GABPA_305,JUNB_27931,MXI1_10790,ATF7_35188,ATF7_36021	56	17	12
chrX	11842008	11844008	MEF2B_36499,BHLHE40_31819,TBL1XR1_11999,CBX5_1204,BCL3_5254,BCLAF1_11022,ATF2_2962,ATF2_24286,MEF2C_3661,RUNX3_63364,ZNF217_11025,MLLT1_1193,MLLT1_40993,MTA2_35600,BCL11A_7656,ZNF384_6253,NBN_36605,ZBED1_8544,NFIC_30175,IKZF1_51580,RCOR1_6830,TARDBP_17165,RAD51_3512,EED_33123,ARID3A_10588,EP300_11761,IKZF2_37040,STAT3_2733,NFATC3_16016,TBX21_25514,ETS1_7703,MTA3_12292,GABPA_3654,CREM_24090,CEBPB_378,SKIL_18312,RELB_1493,RELB_39007,ETV6_11146,STAT5A_6693,CBFB_18067,JUNB_962,JUNB_17249,ARNT_7749,MEF2A_18260,TCF7_5358,ATF7_31535	43	13	7
chrX	11844008	11846008	RAD21_2528	1	0	0
chrX	12884389	12886389	DPF2_20119,ATF2_7169,RUNX3_30075,MTA2_11843,ZNF384_5356,NBN_5173,ZBED1_585,ZBED1_1229,TBP_6495,TBP_10842,IKZF1_11556,TBX21_4642,PKNOX1_5503,ZNF24_9352,POLR2AphosphoS5_19131,EBF1_2379,RAD21_243	15	5	4
chrX	12886389	12888389	RUNX3_31349,ZNF217_6782,MLLT1_30270,NFIC_8870,TBP_8115,EED_17827,EP300_2240,EP300_5312,BATF_7471,SIN3A_6795,MTA3_5375,POLR2AphosphoS5_12066,EBF1_27791,MEF2A_9857,ZBED1_585,ZBED1_1229	14	5	6
chrX	12888389	12890389	MEF2B_22848,MLLT1_10515,EBF1_23328	3	2	1
chrX	12905041	12907041	ATF2_13018,RUNX3_33519,REST_1528	3	1	0
chrX	12907041	12909041	MEF2B_10171,TBL1XR1_10722,CBX5_6159,DPF2_23888,BCLAF1_178,BCLAF1_1807,BCLAF1_1829,BCLAF1_3047,ATF2_22494,RUNX3_63250,MLLT1_37489,MTA2_9139,MTA2_29718,BCL11A_8099,NBN_11038,NBN_18637,NFIC_28073,MAZ_9153,TBP_7305,SMARCA5_1520,SMARCA5_4011,IKZF1_16882,IKZF1_28332,RCOR1_5832,NFATC1_12045,EED_14030,ELK1_2098,EP300_12135,IKZF2_15103,IKZF2_20381,STAT3_3388,SMC3_2727,NFATC3_2086,PBX3_1274,TBX21_21577,POLR2A_22152,MTA3_176,MTA3_8564,PKNOX1_20966,GABPA_1672,CREM_47,CREM_18347,POLR2AphosphoS5_21176,POLR2AphosphoS5_21836,IRF4_1661,SKIL_9390,RELB_26263,TCF12_20274,CBFB_17932,JUNB_10640,MEF2A_11748,POLR2AphosphoS2_560,MXI1_10410,RFX5_2103,PAX5_13081,ATF7_14794,HDGF_6659	46	14	13
chrX	12909041	12911041	TBL1XR1_2345,BCLAF1_7819,ATF2_16348,MEF2C_516,RUNX3_56900,MTA2_6766,ZNF384_2098,NFIC_15498,YY1_11622,IKZF1_34694,EED_22794,EP300_9111,IKZF2_19345,TBX21_6899,POLR2A_4973,MTA3_1207,MTA3_6778,ZNF24_3374,EBF1_2659,RELB_18770,TCF12_17823,CBFB_6433,DPF2_23888,BCLAF1_1829,MTA2_9139,NBN_11038,SMARCA5_1520,SMARCA5_4011,EED_14030,ELK1_2098,IKZF2_15103,MTA3_176,CREM_47,POLR2AphosphoS5_21176,POLR2AphosphoS5_21836,POLR2AphosphoS2_560	28	6	9
chrX	12911041	12913041	CBX5_3118,RUNX3_42802,TRIM22_4053,NBN_14320,YY1_24104,TARDBP_8702,ZNF143_7409,SMC3_19439,MTA3_1013,MTA3_5235,RAD21_37148,CTCF_31803,YY1_11622,MTA3_6778	11	4	3
chrX	12964750	12966750	TBL1XR1_8613,SMAD1_1384,BCLAF1_19479,ATF2_23050,RUNX3_12550,RUNX3_21776,TRIM22_14787,BCL11A_8114,ZNF592_5763,NBN_21525,ZNF687_17327,NFIC_19779,MAZ_12611,YY1_29780,TBP_3152,SMARCA5_18925,IKZF1_14297,IKZF1_17525,IKZF1_38659,ZNF143_13531,EED_9421,EED_17657,EED_25726,ARID3A_8845,GATAD2B_1562,GATAD2B_7886,EP300_6948,BATF_21585,IKZF2_27135,SMC3_19536,TBX21_10230,MTA3_7431,PKNOX1_22087,CREM_6043,CREM_13339,POLR2AphosphoS5_252,POLR2AphosphoS5_32218,IRF4_10515,SKIL_9279,EBF1_14965,RELB_7405,RELB_19762,ETV6_1711,RAD21_37873,TCF12_19378,CBFB_2784,CBFB_2785,JUNB_14208,MEF2A_10389,TCF7_1320,TCF7_1882,CTCF_35357,PAX5_4720,PAX5_6492,ATF7_8321,ATF7_29277,HDGF_7556	44	13	8
chrX	12966750	12968750	ZFP36_1196,SMAD5_8260,SMAD5_9072,TBL1XR1_11858,SMAD1_5753,SMAD1_6945,BCLAF1_17059,ATF2_4198,ATF2_4275,ATF2_23973,RUNX3_26384,TRIM22_325,TRIM22_6733,MLLT1_32863,MLLT1_40940,MLLT1_42920,BCL11A_5215,NBN_31501,ZBED1_8398,ZBED1_9243,NFIC_20150,YY1_10245,YY1_24150,TAF1_11568,TBP_15633,IKZF1_18770,IKZF1_35923,NFATC1_11493,NFATC1_11786,TARDBP_4303,TARDBP_5472,ZNF143_10061,RAD51_14027,EED_29465,MAX_2773,MAX_2834,MAX_13944,EP300_11812,BATF_18838,STAT3_2743,NFATC3_17766,TBX21_23197,WRNIP1_2058,ETS1_6091,STAT1_1196,POLR2A_3650,POLR2A_38232,MTA3_1687,MTA3_13617,CREM_25205,IRF4_19019,SKIL_1633,SKIL_15338,EBF1_21372,RELB_20358,STAT5A_7421,TCF12_11570,KLF5_1991,CBFB_18464,JUNB_12237,POLR2AphosphoS2_10399,USF1_6204,MXI1_1324,MXI1_8046,MXI1_13387,CHD1_614,CHD1_2729,PAX5_4612,ATF7_35334,ATF7_35335,SMAD1_1384,IKZF1_17525,ATF7_8321	49	15	12
chrX	12968750	12970750	TBL1XR1_2319,BCLAF1_3398,BCLAF1_12259,ATF2_2526,ATF2_14473,TRIM22_9133,ZNF207_4144,MLLT1_50,MLLT1_18572,BCL11A_9148,NFIC_2027,NFIC_21891,MAZ_5082,YY1_31478,TBP_9700,SMARCA5_17583,IKZF1_1363,IKZF1_46118,TARDBP_6243,ZNF143_14349,EED_8368,ZBTB33_3212,BATF_19272,SMC3_5176,NFATC3_1170,WRNIP1_897,WRNIP1_2460,POLR2A_24147,IRF4_990,RELB_18279,ETV6_12187,STAT5A_2179,RAD21_26481,CBFB_7750,CBFB_12933,JUNB_21988,MEF2A_8093,CTCF_35105,TRIM22_325,MLLT1_32863,MLLT1_40940,MLLT1_42920,YY1_24150,RAD51_14027,WRNIP1_2058,POLR2AphosphoS5_252,POLR2AphosphoS5_32218,SKIL_1633,MXI1_1324,CHD1_614,CHD1_2729,ATF7_35334,ATF7_35335	37	9	11
chrX	12970750	12972750	POLR2AphosphoS5_7828,MLLT1_50	2	0	2
chrX	12972750	12974750	TBL1XR1_8043,SMAD1_86,SMAD1_3827,BCLAF1_11897,RUNX3_61550,MLLT1_4143,MLLT1_8714,BCL11A_4926,NBN_9653,NFIC_18625,YY1_2104,YY1_5383,MYB_1816,TAF1_3179,TBP_6073,SMARCA5_7481,IKZF1_49757,NFATC1_1529,NFATC1_3758,EED_33401,MAX_10225,ZBTB33_554,EP300_7104,BATF_5210,TBX21_8104,PKNOX1_8869,CREM_16058,POLR2AphosphoS5_208,CEBPB_583,IRF4_2435,SKIL_14435,EBF1_663,EBF1_6647,RELB_623,RELB_28678,ETV6_10662,TCF12_6720,KLF5_313,KLF5_2623,CBFB_18432,TCF7_1397,ATF7_19638,HDGF_9751,POLR2AphosphoS5_7828	36	12	8
chrX	12974750	12976750	TBL1XR1_11639,SMAD1_5959,BCLAF1_8879,RUNX3_51191,MLLT1_18007,BCL11A_5529,NBN_4519,NFIC_14152,E4F1_2759,MAZ_19995,TAF1_10173,TBP_7956,TBP_14696,IKZF1_7853,NFYB_443,EED_5514,BATF_14619,NFATC3_13785,TBX21_21347,ETS1_6279,POLR2A_26922,CREM_21630,POLR2AphosphoS5_22325,IRF4_17142,SKIL_14993,RELB_6003,RELB_7284,RELB_29612,ETV6_14016,KLF5_3440,CBFB_2772,PAX5_6679,ATF7_25140,HDGF_2679,SMAD1_86,MLLT1_4143,NBN_9653,NFATC1_1529,POLR2AphosphoS5_208,RELB_623,KLF5_313,TCF7_1397	33	10	7
chrX	12986227	12988227	YY1_14995	1	1	0
chrX	12988227	12990227	ATF2_11475,RUNX3_8897,MLLT1_3876,MLLT1_40560,MTA2_4893,NBN_6498,ZNF687_1793,ZNF687_14713,TBP_849,TBP_3196,TBP_9745,IKZF1_33193,EED_21445,IKZF2_17968,SMC3_3057,NFATC3_6225,CREM_2588,POLR2AphosphoS5_7248,RAD21_9195,TCF12_5030,MXI1_4705,ELF1_21767,ELF1_23527	18	3	6
chrX	12990227	12992227	BHLHE40_23232,ZNF217_10811,MLLT1_1124,MLLT1_4701,MLLT1_28383,MLLT1_35246,MLLT1_36391,MLLT1_39165,MLLT1_40698,MLLT1_41214,MLLT1_42737,MLLT1_43289,NBN_13890,ZNF687_14788,ZBED1_1245,ZBED1_4538,NFIC_6615,NFIC_6846,MAZ_9743,YY1_27953,TAF1_1274,TBP_13467,SMARCA5_5928,IKZF1_1708,IKZF1_34893,RAD51_721,RAD51_1704,EED_16575,IKZF2_17924,NFATC3_4609,WRNIP1_4950,POLR2A_23660,MTA3_2699,POLR2AphosphoS5_10350,POLR2AphosphoS5_13807,EBF1_599,ETV6_10079,POLR2AphosphoS2_2111,POLR2AphosphoS2_4299,CHD1_3077,PAX5_1450,MLLT1_3876,MLLT1_40560	26	8	10
chrX	12992227	12994227	MEF2B_5586,MEF2B_7182,BHLHE40_13665,BHLHE40_18420,SMAD5_8961,SMAD5_9260,TBL1XR1_645,SMAD1_6032,SMAD1_6050,SMAD1_6931,BCL3_3524,DPF2_5715,DPF2_9997,BCLAF1_2699,BCLAF1_18724,ATF2_16242,MEF2C_945,RUNX3_31755,RUNX3_47161,ZNF384_6948,NR2F1_16363,NR2F1_25990,NBN_707,NBN_2968,NBN_13364,NBN_34527,ZNF687_774,ZNF687_10749,ZNF687_28027,ZBED1_7387,ZBED1_9388,MAZ_5514,MAZ_16975,YY1_813,YY1_1028,YY1_11861,JUND_2032,TAF1_6091,TAF1_11590,TBP_4937,TBP_14597,IKZF1_37222,IKZF1_43029,NFATC1_9007,NFATC1_9110,TARDBP_5564,TARDBP_7003,EED_5425,EED_20596,MAX_4105,GATAD2B_8257,EP300_1671,IKZF2_20796,IKZF2_23184,NFATC3_8819,TBX21_3172,NR2C1_3662,ETS1_9334,POLR2A_18371,POLR2A_38883,POLR2A_41392,MTA3_5709,MTA3_13197,ZEB1_1266,BMI1_5763,CREM_7348,CREM_17480,POLR2AphosphoS5_7525,POLR2AphosphoS5_22865,POLR2AphosphoS5_32072,POLR2AphosphoS5_32248,SKIL_2285,ETV6_891,ETV6_3925,BACH1_7504,BACH1_9644,BACH1_13887,STAT5A_1729,STAT5A_9426,TCF12_17118,CBFB_14713,CBFB_19699,ARNT_5505,MEF2A_322,MEF2A_1434,MEF2A_3612,TCF7_3822,POLR2AphosphoS2_397,POLR2AphosphoS2_9402,POLR2AphosphoS2_11057,REST_410,MXI1_4182,ELF1_11226,CHD1_591,CHD1_964,CHD1_3320,PAX5_22294,ATF7_16467,ATF7_20670,ZBED1_1245,YY1_27953,RAD51_721,MTA3_2699,POLR2AphosphoS5_10350,POLR2AphosphoS5_13807,POLR2AphosphoS2_2111	56	16	12
chrX	12994227	12996227	BHLHE40_21730,SMAD5_3218,SMAD5_8437,SMAD5_9024,TBL1XR1_10317,SMAD1_1315,SMAD1_6403,BCL3_6780,DPF2_16733,BCLAF1_736,BCLAF1_18299,ATF2_1851,ATF2_25763,MTA2_16814,BCL11A_9529,ZNF687_21895,ZBED1_5452,ZBED1_8697,ZBED1_8698,NFIC_3181,NFIC_21195,NFIC_28170,RXRA_1033,TAF1_384,RCOR1_8746,NFATC1_14,NFATC1_5589,NFATC1_13640,TARDBP_5626,TARDBP_10158,ELK1_2283,SMC3_3335,NFATC3_13938,ZBTB40_1394,ZBTB40_5122,TBX21_11203,TBX21_11775,TBX21_18623,NR2C1_42,POLR2A_5000,POLR2A_34014,POLR2A_41328,MTA3_8118,MTA3_13642,POLR2AphosphoS5_2651,POLR2AphosphoS5_2792,POLR2AphosphoS5_17527,POLR2AphosphoS5_31735,SKIL_8105,SKIL_8913,RELB_2783,RELB_5621,RELB_24145,BACH1_3282,BACH1_10274,STAT5A_1918,STAT5A_3794,STAT5A_9273,CBFB_7456,CBFB_11033,CBFB_11034,ARNT_4494,CUX1_270,MEF2A_3931,POLR2AphosphoS2_10065,MXI1_14653,CHD1_4033,MEF2B_7182,BHLHE40_18420,SMAD5_8961,SMAD5_9260,TBL1XR1_645,SMAD1_6050,DPF2_5715,DPF2_9997,ZNF384_6948,NR2F1_25990,NBN_2968,NBN_13364,ZNF687_10749,MAZ_5514,YY1_813,TAF1_6091,TBP_4937,IKZF1_43029,TARDBP_5564,MAX_4105,IKZF2_20796,NFATC3_8819,NR2C1_3662,POLR2A_18371,POLR2A_38883,POLR2A_41392,POLR2AphosphoS5_7525,POLR2AphosphoS5_22865,POLR2AphosphoS5_32072,POLR2AphosphoS5_32248,BACH1_7504,MEF2A_3612,MXI1_4182,CHD1_591,CHD1_964,ATF7_16467	49	15	10
chrX	12996227	12998227	MEF2B_6142,MEF2B_16916,DPF2_6484,E2F8_2346,RUNX3_59188,MLLT1_9536,BCL11A_14033,ZNF384_7278,ZNF687_25412,MAZ_8570,YY1_27427,MYB_552,RXRA_476,TAF1_10950,TBP_6807,TBP_11768,SMARCA5_12963,IKZF1_4028,IKZF1_5107,IKZF1_38450,RCOR1_5900,ZNF143_7943,EED_24391,EED_28687,ARID3A_13016,EZH2_525,BATF_197,IKZF2_30867,STAT3_2113,ETS1_605,POLR2A_8834,RB1_1986,BMI1_1954,BMI1_7745,CREM_12749,IRF4_1351,IRF4_11093,SKIL_435,EBF1_8533,EBF1_11756,EBF1_18687,RELB_24405,ETV6_881,ETV6_12182,BACH1_3943,BACH1_14874,RAD21_53,TCF12_8834,CBFB_17198,ARNT_3274,MEF2A_8192,TCF7_676,MXI1_3286,MXI1_3868,ELF1_5582,PAX5_6863,HDGF_5130,SMAD5_3218,SMAD5_8437,SMAD5_9024,TBL1XR1_10317,DPF2_16733,BCLAF1_736,BCLAF1_18299,ATF2_25763,MLLT1_1124,MLLT1_4701,MLLT1_28383,MLLT1_35246,MLLT1_36391,MLLT1_39165,MLLT1_40698,MLLT1_41214,MLLT1_42737,MLLT1_43289,MTA2_16814,ZBED1_5452,ZBED1_8697,ZBED1_8698,NFIC_3181,NFIC_21195,NFIC_28170,RCOR1_8746,NFATC1_14,NFATC1_5589,NFATC1_13640,TARDBP_10158,ELK1_2283,NFATC3_13938,ZBTB40_1394,ZBTB40_5122,TBX21_11203,TBX21_11775,TBX21_18623,POLR2A_41328,MTA3_8118,MTA3_13642,POLR2AphosphoS5_2651,POLR2AphosphoS5_2792,POLR2AphosphoS5_17527,POLR2AphosphoS5_31735,SKIL_8105,STAT5A_1918,STAT5A_3794,STAT5A_9273,CUX1_270,MXI1_14653	62	20	13
chrX	12998227	13000227	BHLHE40_19101,RUNX3_54722,MLLT1_2159,MTA2_21757,ZNF687_24758,IKZF1_36172,MAX_4623,EP300_7430,RELB_1588,RELB_7839,CBFB_4633,ARNT_2838,MEF2A_11270,ATF7_1453,MLLT1_9536,POLR2A_8834,EBF1_11756,HDGF_5130	16	6	4
chrX	13000227	13002227	MAX_1783,BHLHE40_19101,RUNX3_54722,MTA2_21757,ZNF687_24758,IKZF1_36172,MAX_4623,EP300_7430,RELB_1588,RELB_7839,CBFB_4633,ARNT_2838,MEF2A_11270,ATF7_1453	12	5	2
chrX	13002227	13004227	MEF2B_16078,BHLHE40_16161,TBL1XR1_2967,DPF2_10450,DPF2_34727,BCLAF1_3032,ATF2_21917,RUNX3_14562,RUNX3_62172,ZNF207_3601,ZNF217_5569,MLLT1_42713,MTA2_10682,MTA2_30298,BCL11A_11011,NBN_22696,NBN_35728,ZNF687_526,ZNF687_26107,ZBED1_3820,ZBED1_3821,NFIC_23943,NFIC_29155,YY1_11700,JUND_5307,SMARCA5_8850,IKZF1_39785,IKZF1_41960,TARDBP_14588,RAD51_1240,EED_7429,EED_30083,ARID3A_31,ARID3A_9054,GATAD2B_11753,EP300_7426,BATF_21594,BATF_29008,IKZF2_26887,IKZF2_29562,STAT3_1772,NFATC3_9462,TBX21_21057,TBX21_27311,WRNIP1_153,WRNIP1_4945,WRNIP1_6181,SIN3A_2305,PKNOX1_315,PKNOX1_18781,BMI1_5701,CREM_8459,CREM_10532,IRF4_17066,SKIL_17667,RELB_16542,RELB_34258,ETV6_1147,ETV6_1902,ETV6_3504,BACH1_2571,TCF12_10297,TCF12_18490,KLF5_2573,CBFB_5985,CBFB_19402,JUNB_29993,CUX1_759,MEF2A_5474,ELF1_780,ELF1_2012,ATF7_30183,HDGF_7039	50	15	10
chrX	13004227	13006227	RUNX3_41015,MLLT1_124,MLLT1_6618,NBN_28606,ZNF687_15431,BATF_9440,JUNB_10573,ATF7_4349,DPF2_10450	8	2	2
chrX	13006227	13008227	MLLT1_10072	1	0	1
chrX	13015253	13017253	MLLT1_28760,MAX_3184,POLR2AphosphoS5_10435,RELB_7299	4	1	2
chrX	13017253	13019253	SMAD5_2169,MAFK_528,ATF2_1162,ATF2_15575,RUNX3_20054,RUNX3_44844,MLLT1_3370,MLLT1_4321,MLLT1_32239,MLLT1_33227,BCL11A_10121,BCL11A_12621,ZNF384_1242,NBN_21171,NBN_29473,ZBED1_2515,NFIC_19510,NFIC_19883,NFIC_27573,YY1_18413,MYB_1920,JUND_2297,TAF1_9871,TBP_11274,TBP_14041,RCOR1_641,RCOR1_6726,NFATC1_10339,TARDBP_12675,EED_31227,EED_32613,CHD4_559,EP300_8507,BATF_872,BATF_1729,BATF_22490,STAT3_1367,TBX21_22921,TBX21_23303,ETS1_4443,ETS1_6867,POLR2A_15415,MTA3_4171,MTA3_5919,PKNOX1_16260,CREM_17297,CREM_17909,POLR2AphosphoS5_23451,IRF4_15239,IRF4_17026,SKIL_1014,SKIL_4735,SKIL_15540,EBF1_5211,EBF1_18369,RELB_6980,RELB_27356,RELB_37836,ETV6_9841,ETV6_12748,ETV6_13283,RAD21_1224,TCF12_1099,TCF12_17162,CBFB_1332,JUNB_19125,MEF2A_4221,MEF2A_5823,TCF7_1781,MXI1_4158,CHD1_1920,PAX5_4568,PAX5_5049,PAX5_12871,ATF7_23779,ATF7_26548	45	15	9
chrX	13019253	13021253	MLLT1_12977,NBN_12422,TBP_3051,TBX21_4117,ATF7_14697	5	2	2
chrX	13021253	13023253	MLLT1_36276,MLLT1_37431,NBN_7414,TBP_7738,EP300_4476,TBX21_23165,PKNOX1_21848,POLR2AphosphoS5_16496,POLR2AphosphoS5_19402,SKIL_6060,RELB_8861,TCF7_4418,ATF7_16173,HDGF_5279	12	3	4
chrX	13023253	13025253	TBL1XR1_8886,SMAD1_3793,SMAD1_6257,E2F8_427,E2F8_2100,BCLAF1_16491,ATF2_3313,ATF2_27164,RUNX3_58692,MLLT1_42489,BCL11A_14942,NBN_2187,NBN_37499,ZBED1_7547,NFIC_19835,NFIC_30981,MAZ_3106,YY1_15130,TBP_8396,RCOR1_6192,NFATC1_8338,TARDBP_17314,EED_34618,EED_35238,EP300_911,EP300_12595,BATF_22575,TBX21_25549,PKNOX1_615,PKNOX1_8014,CREM_22299,HDAC2_996,POLR2AphosphoS5_3584,POLR2AphosphoS5_23286,IRF4_18673,SKIL_17850,EBF1_10212,EBF1_17296,RELB_36217,RELB_39852,ETV6_11019,STAT5A_7926,TCF12_8667,CBFB_13554,JUNB_23483,MEF2A_15759,TCF7_6782,PAX5_1701,ATF7_29606,ATF7_32245,HDGF_12252,POLR2AphosphoS5_16496	39	14	7
chrX	13025253	13027253	BCLAF1_1473,BCLAF1_3860,ATF2_3588,ATF2_16282,RUNX3_23241,MLLT1_25883,NFIC_12867,MAZ_670,TAF1_2219,TBP_9729,RCOR1_3232,EP300_1239,TBX21_8440,TBX21_8441,POLR2AphosphoS5_6668,POLR2AphosphoS5_8708,POLR2AphosphoS5_10060,POLR2AphosphoS5_16825,SKIL_7871,RELB_25828,MEF2A_1082,POLR2AphosphoS2_902,POLR2AphosphoS2_1635,REST_998,MXI1_3516,ATF7_10963	19	5	6
chrX	13027253	13029253	MLLT1_2226,MLLT1_6693,POLR2AphosphoS5_14800	2	0	2
chrX	13043059	13045059	ZZZ3_7,ZZZ3_273,ZNF592_1788,NR2F1_4220,ZNF687_12769,ARID3A_4527,ZNF24_4672,ATF7_24628	8	2	0
chrX	13045059	13047059	BHLHE40_4446,RUNX3_28044,NR2F1_295,NR2F1_4220,ZNF687_14745,IKZF1_5682,ATF7_286	6	4	0
chrX	13047059	13049059	RUNX3_12108,MTA2_11716,ZNF384_1855,ZNF687_5653,ZNF687_12079,NFIC_1530,NFIC_12067,YY1_22002,IKZF1_32123,EED_8858,IKZF2_19477,JUNB_6173,ATF7_286	11	4	2
chrX	13068749	13070749	MEF2B_21392,BHLHE40_8929,TBL1XR1_158,DPF2_34423,ATF2_20912,RUNX3_32312,ZNF217_7574,MLLT1_20417,MTA2_34697,BCL11A_12188,NR2F1_12842,NBN_23447,ZNF687_21287,ZBED1_4408,NFIC_5787,NFIC_25369,JUND_4148,TBP_7441,SMARCA5_7773,IKZF1_44582,TARDBP_8350,ARID3A_13372,EP300_10638,BATF_20255,IKZF2_8091,IKZF2_31657,STAT3_1738,NFATC3_12512,ZBTB40_10595,TBX21_22200,NR2C1_2284,PKNOX1_19753,BMI1_2268,CREM_22999,ZNF24_1300,IRF4_7313,SKIL_15435,RELB_28225,ETV6_6338,BACH1_4821,CBFB_805,JUNB_27620,ARNT_183,ARNT_6079,ELF1_12989,ATF7_32441	43	13	8
chrX	13070749	13072749	MEF2B_2396,MEF2B_19471,DPF2_10811,RUNX3_37465,MLLT1_27909,MTA2_3607,MTA2_34267,NR2F1_27667,NBN_3609,NBN_14706,ZNF687_8146,IKZF1_2183,IKZF1_8474,EED_20437,EP300_4769,BATF_10367,TBX21_18777,CREM_17271,RAD21_6117,TCF12_233,TCF12_4645,JUNB_26453,ATF7_29899	18	5	5
chrX	13072749	13074749	BHLHE40_10316,DPF2_12966,BCLAF1_10939,RUNX3_2501,RUNX3_34947,MLLT1_17586,NR2F1_30720,ZNF687_19118,NFIC_11928,IKZF1_5509,IKZF1_32081,NFYB_216,NFYB_1966,RAD51_9769,EED_26730,ARID3A_3580,EP300_4007,BATF_24046,IKZF2_1591,IKZF2_17625,TBX21_19189,IRF4_11385,SKIL_8279,EBF1_16888,RELB_16692,ETV6_6916,RAD21_2714,JUNB_12484,MEF2A_6550,TCF7_2435,PAX5_17690	27	10	5
chrX	13091789	13093789	MEF2B_28100,MEF2B_31855,BHLHE40_15101,DPF2_20873,DPF2_27189,BCLAF1_16031,ATF2_21520,RUNX3_1497,RUNX3_17067,RUNX3_42488,MLLT1_32830,MTA2_23446,BCL11A_4676,ZNF592_3730,NBN_7451,NBN_27188,ZNF687_25237,NFIC_20529,TBP_703,IKZF1_35292,IKZF1_48400,NFATC1_4589,EED_26590,GATAD2B_5141,GATAD2B_19773,EP300_7918,BATF_6234,BATF_13779,IKZF2_25979,IKZF2_31716,NFATC3_11995,NR2C1_144,MTA3_7272,BMI1_1062,CREM_6599,POLR2AphosphoS5_20012,IRF4_3060,IRF4_3349,EBF1_27216,RELB_4039,RELB_32445,ETV6_10419,TCF12_16632,JUNB_319,JUNB_790,JUNB_1114,JUNB_1413,ELF1_24229,CHD1_2459,PAX5_2812,PAX5_20869	36	11	9
chrX	13093789	13095789	MEF2B_12773,MEF2B_18717,BHLHE40_2686,BCL3_7862,DPF2_11791,ATF2_24511,MEF2C_904,RUNX3_34466,MTA2_32109,BCL11A_15485,NR2F1_23813,NBN_9476,ZNF687_15752,ZNF687_17595,ZBED1_5525,NFIC_2884,NFIC_26081,JUND_5191,EED_21761,ARID3A_12711,EP300_10530,BATF_29236,IKZF2_15290,NFATC3_8477,TBX21_8511,PKNOX1_18475,CREM_21371,IRF4_18106,SKIL_8506,EBF1_22689,ETV6_3827,BACH1_5755,CBFB_6190,JUNB_31219,TCF7_5234,ELF1_1511,PAX5_10945,ATF7_26579	35	15	4
chrX	13095789	13097789	ZNF384_2886,MAZ_2488,IKZF1_26489,EED_10667	4	0	1
chrX	13097789	13099789	TBL1XR1_12125,BCLAF1_14483,TRIM22_982,TRIM22_2460,MLLT1_8106,ZNF384_7535,NBN_21384,ZBED1_6901,MAZ_4187,TARDBP_14815,EED_9530,EED_9545,TBX21_22260,RELB_32160,CBFB_11784,JUNB_2697	14	2	4
chrX	13099789	13101789	ATF2_24013,RUNX3_55210,MLLT1_18619,MLLT1_26101,BCL11A_12940,NFIC_29874,YY1_10487,TBP_2918,TBP_11511,EED_24833,MAX_32,MAX_3458,EP300_12542,BATF_236,STAT3_256,STAT3_1165,TBX21_22261,CREM_21901,POLR2AphosphoS5_2344,POLR2AphosphoS5_15239,POLR2AphosphoS5_18736,IRF4_10982,SKIL_11946,EBF1_110,EBF1_7533,RAD21_716,TCF12_9838,CBFB_7407,CBFB_11785,JUNB_13943,MEF2A_17590,TCF7_1658,PAX5_4349,ATF7_21514,TBL1XR1_12125,BCLAF1_14483,TRIM22_982,TRIM22_2460,MLLT1_8106,ZNF384_7535,NBN_21384,ZBED1_6901,MAZ_4187,TARDBP_14815,TBX21_22260,RELB_32160,CBFB_11784	35	11	7
chrX	13101789	13103789	BCL3_7267,ATF2_17433,RUNX3_33799,YY1_9823,TAF1_13007,TBP_14477,NFATC1_5403,EED_417,EED_8766,POLR2A_33628,PKNOX1_23443,POLR2AphosphoS5_29409,SKIL_3160,EBF1_10958,ETV6_2602	14	6	5
chrX	13103789	13105789	TBL1XR1_7741,SMAD1_6662,BCL3_10861,ATF2_25333,ATF2_27886,RUNX3_44843,RUNX3_60859,ZNF207_4886,MLLT1_622,MLLT1_25478,MLLT1_32147,MLLT1_36556,MLLT1_39680,MLLT1_40234,MLLT1_40579,MLLT1_41702,BCL11A_12899,NBN_4202,NBN_15328,NBN_16965,ZBED1_4353,ZBED1_7180,NFIC_28724,NFIC_30109,MAZ_10328,MAZ_15523,MYB_1694,TAF1_1710,TAF1_6956,TBP_6941,NFATC1_5900,NFATC1_9868,TARDBP_3470,EED_29896,EP300_2781,EP300_11549,BATF_1042,BATF_16345,STAT3_3250,YBX1_800,TBX21_27227,ETS1_7861,SIN3A_7965,MTA3_2980,CREM_14498,POLR2AphosphoS5_4111,POLR2AphosphoS5_6669,POLR2AphosphoS5_10585,POLR2AphosphoS5_20888,POLR2AphosphoS5_24637,IRF4_6164,SKIL_3160,EBF1_2007,EBF1_27195,EBF1_30576,RELB_38593,RELB_38878,ETV6_12897,STAT5A_8011,RAD21_2295,TCF12_18474,CBFB_14073,CBFB_18386,JUNB_20603,CUX1_119,CUX1_643,MEF2A_535,MEF2A_12572,REST_275,REST_1055,MXI1_2381,MXI1_7309,PAX5_3629,ATF7_6181,ATF7_31021,HDGF_6795,HDGF_8496,BCL3_7267,ATF2_17433,RUNX3_33799,YY1_9823,TAF1_13007,TBP_14477,NFATC1_5403,EED_8766,POLR2A_33628,POLR2AphosphoS5_29409,ETV6_2602	47	14	9
chrX	13105789	13107789	BCL3_987,BCLAF1_1257,BCL11A_5093,YY1_31252,MYB_1272,TBP_2431,TBP_2682,TBP_12673,TARDBP_2705,ZNF143_2143,BATF_16345,POLR2A_21800,POLR2A_27796,PKNOX1_8924,EBF1_7425,RAD21_3419,TCF12_14341,TBL1XR1_7741,ATF2_25333,RUNX3_44843,ZNF207_4886,NBN_15328,NBN_16965,ZBED1_4353,ZBED1_7180,NFIC_28724,NFIC_30109,MAZ_10328,MAZ_15523,TAF1_1710,NFATC1_5900,NFATC1_9868,TARDBP_3470,EED_29896,EP300_2781,STAT3_3250,YBX1_800,TBX21_27227,MTA3_2980,POLR2AphosphoS5_4111,POLR2AphosphoS5_20888,POLR2AphosphoS5_24637,EBF1_30576,RELB_38593,RELB_38878,STAT5A_8011,CBFB_14073,JUNB_20603,CUX1_119,CUX1_643,MEF2A_535,REST_275,MXI1_2381,MXI1_7309,ATF7_6181,ATF7_31021,HDGF_6795	41	12	7
chrX	13107789	13109789	ZFP36_6988,SMAD5_1307,TBL1XR1_5608,SMAD1_651,SMAD1_5180,RUNX3_27860,RUNX3_49883,BCL11A_1588,ZNF384_10261,ZBED1_691,TBP_13874,TBP_13926,RCOR1_2946,NFYB_4646,MAX_9217,EP300_10944,BATF_339,STAT3_695,TBX21_12701,WRNIP1_697,WRNIP1_6334,SRF_1939,CREM_2885,POLR2AphosphoS5_16923,POLR2AphosphoS5_23117,SKIL_1086,SKIL_4542,SKIL_4556,RELB_10022,POLR2AphosphoS2_4428,MXI1_7790,ATF7_14237,ATF7_23953,MLLT1_622,MLLT1_25478,MLLT1_32147,MLLT1_36556,MLLT1_39680,MLLT1_40234,MLLT1_40579,MLLT1_41702	26	6	7
chrX	13109789	13111789	SMAD1_1082,SMAD1_1174,BCL3_4108,BCLAF1_10,BCLAF1_19160,IRF5_736,ATF2_20928,RUNX3_57576,TRIM22_3378,TRIM22_12103,MLLT1_2725,MLLT1_35042,BCL11A_11179,NBN_27194,ZBED1_7109,NFIC_23783,MAZ_8737,YY1_5690,JUND_6188,TARDBP_6546,ZNF143_1884,ZNF143_7081,EED_31984,BATF_28614,SMC3_10682,TBX21_7516,TBX21_9632,WRNIP1_1415,ETS1_5746,MTA3_10771,IRF4_17294,SKIL_14920,EBF1_29442,RELB_30697,ETV6_12763,RAD21_9780,RAD21_32039,TCF12_14698,CBFB_16205,JUNB_26668,MEF2A_9959,TCF7_890,CTCF_8902,PAX5_16963,ATF7_6342,ATF7_12628,HDGF_3454,ZNF384_10261	40	15	4
chrX	13269277	13271277	RUNX3_7409,ZNF217_8302,ATF7_20476	3	2	0
chrX	13271277	13273277	TBL1XR1_3015,ATF2_4663,ATF2_13016,RUNX3_9529,RUNX3_30285,ZNF207_2057,ZNF217_2031,MTA2_9538,ZNF687_17070,NFIC_7212,TBP_1508,IKZF1_25041,ZNF143_1946,EED_8660,IKZF2_3021,IKZF2_5998,STAT3_1347,SMC3_7587,YBX1_14,YBX1_42,TBX21_10111,CREM_1171,CREM_7939,HSF1_306,EBF1_1938,BACH1_14430,RAD21_27800,CTCF_9461,PAX5_21620,ZNF217_8302,ATF7_20476	25	9	5
chrX	13273277	13275277	MEF2B_18280,ZNF217_10114,MTA2_35870,NBN_2551,NBN_23700,ZNF687_9250,ZBED1_6890,MAZ_7088,TBP_1900,SMC3_1603,NFATC3_14202,MTA3_2109,MTA3_7846,BMI1_1939,EBF1_8987,ARNT_5279,RFX5_3963,RUNX3_30285	16	6	4
chrX	13275277	13277277	MEF2B_33896,BHLHE40_9934,BHLHE40_25564,TBL1XR1_12225,DPF2_19687,BCLAF1_10081,ATF2_9267,ATF2_23942,MEF2C_1599,MEF2C_3486,RUNX3_48114,RUNX3_62551,ZNF217_308,MTA2_8225,BCL11A_12171,NR2F1_16474,ZNF687_4869,ZBED1_1824,NFIC_23716,NFIC_29845,MAZ_11167,SMARCA5_4376,IKZF1_31892,IKZF1_33536,NFATC1_6533,NFYB_1923,NFYB_4848,RAD51_5849,EED_12669,ARID3A_14508,GATAD2B_19291,EP300_1572,EP300_8410,BATF_5352,BATF_12552,IKZF2_2537,IKZF2_19552,IKZF2_20620,STAT3_919,TBX21_22950,NR2C1_4723,PKNOX1_2581,CREM_20358,POLR2AphosphoS5_10400,SKIL_16667,EBF1_3406,EBF1_11742,RELB_24954,RELB_37544,ETV6_23,ETV6_240,ETV6_1348,ETV6_4810,STAT5A_6450,RAD21_2176,RAD21_16421,CBFB_15738,CBFB_17858,JUNB_17109,ARNT_4595,MEF2A_17968,ELF1_19372,PAX8_146,PAX8_2262,ATF7_23697,ZNF217_10114,MTA2_35870,NBN_23700,ZNF687_9250,ZBED1_6890,NFATC3_14202,MTA3_2109,MTA3_7846,BMI1_1939,ARNT_5279	50	15	9
chrX	13401272	13403272	BHLHE40_16704,RUNX3_9231,ZNF687_13962,GABPA_2753,ZNF622_57	5	3	1
chrX	13403272	13405272	ZNF592_4952,ZNF687_14443	2	0	0
chrX	13447611	13449611	SIX5_158,ZNF143_6097	2	1	0
chrX	13449611	13451611	ATF7_9996	1	1	0
chrX	13686824	13688824	MEF2B_25177,BHLHE40_28972,TBL1XR1_11027,SMAD1_6058,BCL3_5712,BCL3_9958,DPF2_44,DPF2_2901,DPF2_21230,E2F8_2707,BCLAF1_3337,BCLAF1_9663,ATF2_26840,RUNX3_55751,RUNX3_61067,TRIM22_11568,ZNF207_4112,ZNF217_5517,MLLT1_1102,MLLT1_36331,MLLT1_37640,MTA2_14558,MTA2_31935,BCL11A_10926,BCL11A_11795,ZNF384_9888,ZNF592_168,NR2F1_29806,NBN_33464,ZNF687_2378,ZNF687_26531,ZBED1_6455,NFIC_27959,YY1_21850,JUND_2309,TAF1_7133,TBP_3532,TBP_7524,SMARCA5_13500,IKZF1_5142,IKZF1_6151,IKZF1_51212,TARDBP_15408,RAD51_7342,EED_25416,EED_33402,GATAD2B_1409,GATAD2B_20825,EP300_4219,EP300_11818,BATF_18216,BATF_21837,IKZF2_1291,IKZF2_6463,IKZF2_36367,NFATC3_11700,ZBTB40_2583,TBX21_25286,NR2C1_7327,MTA3_9336,PKNOX1_4735,PKNOX1_17409,CREM_15945,POLR2AphosphoS5_23767,IRF4_12136,SKIL_16095,EBF1_13709,RELB_39447,RAD21_3436,TCF12_9199,KLF5_6256,CBFB_9428,CBFB_16895,JUNB_7837,JUNB_14353,JUNB_23385,ARNT_752,ARNT_11277,MEF2A_6878,MEF2A_14140,TCF7_2803,REST_122,MXI1_233,MXI1_1007,ELF1_8902,PAX5_15263,ATF7_35679	61	17	12
chrX	13688824	13690824	MEF2B_12549,MEF2B_33063,DPF2_16910,RUNX3_30650,MLLT1_620,IKZF1_32759,IKZF2_16114,NFATC3_6336,TBX21_21735,EBF1_27303,MLLT1_1102,CBFB_9428	10	5	2
chrX	13702625	13704625	MEF2B_20789,BHLHE40_6872,DPF2_21605,MTA2_11191,ZNF384_7609,ZNF687_9843,IKZF1_21985,IKZF1_24112,TBX21_707,TBX21_5375,ELF1_3022,ATF7_2303,ATF7_2304	10	5	2
chrX	13704625	13706625	RUNX3_33285,MLLT1_4345	2	1	1
chrX	13706625	13708625	MEF2B_15657,BHLHE40_5933,BHLHE40_28312,DPF2_23187,MLLT1_12295,MLLT1_25435,MLLT1_38020,NR2F1_16752,NBN_10199,YY1_30520,TBP_5780,TBP_8896,SMARCA5_131,SMARCA5_1375,SMARCA5_1594,IKZF1_3580,IKZF1_10943,RAD51_11006,EED_2979,MAX_3053,GATAD2B_12466,IKZF2_23837,STAT3_1982,WRNIP1_6571,POLR2A_303,POLR2A_37021,SIN3A_8369,POLR2AphosphoS5_6673,POLR2AphosphoS5_11474,POLR2AphosphoS5_18245,BACH1_5914,POLR2AphosphoS2_1716,POLR2AphosphoS2_2586,CHD1_3472,MLLT1_4345	23	5	11
chrX	13708625	13710625	MLLT1_11961,MLLT1_13561,MLLT1_23428,TBP_3177,RAD21_18773,CHD1_2067,CTCF_11465,ATF7_12768	6	2	3
chrX	13710625	13712625	MEF2B_10452,MTA2_13787,MAZ_8461,YY1_2505,TBP_8756,IKZF1_41681,IKZF2_26583,TBX21_13040,WRNIP1_314,WRNIP1_1572,IRF4_4455,POLR2AphosphoS2_4275,ATF7_25740	12	5	3
chrX	13712625	13714625	BHLHE40_10075,TBP_7367,MEF2B_10452,ATF7_25740	4	3	1
chrX	13714625	13716625	MEF2B_3071,MEF2B_33056,SMAD1_4806,ATF2_17889,RUNX3_10745,MLLT1_3111,MTA2_371,MTA2_19647,ZNF384_6782,ZNF384_10192,NBN_7929,MAZ_8999,TBP_1167,TBP_7364,IKZF1_30111,BATF_1834,NFATC3_5440,TBX21_28450,CREM_3930,SKIL_6219,RELB_29736,ATF7_17759	18	5	3
chrX	13716625	13718625	ATF2_11173,NFIC_6914,JUNB_5795,MEF2A_5355,ATF7_27782	5	3	0
chrX	13768069	13770069	MEF2B_36416,TBL1XR1_323,TBL1XR1_2621,CBX5_1443,BCL3_4575,MAFK_2008,DPF2_23070,ATF2_18097,RUNX3_52346,MTA2_26683,BCL11A_12355,NFIC_24539,JUND_700,IKZF1_3082,IKZF1_42690,EED_28016,GATAD2B_11980,EP300_6836,BATF_25288,IKZF2_31823,SMC3_7645,NFATC3_12870,YBX1_604,TBX21_17052,BMI1_4935,CREM_15333,ZNF24_5269,IRF4_13495,EBF1_30051,RELB_15870,ETV6_10422,RAD21_24019,JUNB_27331,MEF2A_11636,ELF1_9857,CTCF_20472,ATF7_29343	35	13	8
chrX	13770069	13772069	MEF2B_20884,BHLHE40_18365,DPF2_36887,BCLAF1_11311,ATF2_608,ATF2_12659,RUNX3_48323,ZNF217_4373,MLLT1_27391,MTA2_29640,BCL11A_14705,ZNF687_11009,NFIC_25853,JUND_572,IKZF1_50793,NFATC1_2295,TARDBP_7776,EED_35044,GATAD2B_21116,EP300_10386,BATF_24960,IKZF2_35852,NFATC3_521,NFATC3_12038,TBX21_17013,ZSCAN29_3012,BMI1_4968,GABPA_1227,CREM_19484,IRF4_18436,SKIL_6721,EBF1_18618,RELB_36761,ETV6_13961,TCF12_20575,JUNB_20424,MEF2A_12447,ELF1_13852,ATF7_13153	37	14	6
chrX	13772069	13774069	RUNX3_24267	1	1	0
chrX	13776719	13778719	MEF2B_20676,MEF2B_27433,DPF2_25417,BCLAF1_7004,ATF2_12026,RUNX3_35588,ZNF217_11177,MTA2_17425,MTA2_29425,BCL11A_4020,NBN_28729,ZNF687_11000,NFIC_22592,NFIC_26484,SMARCA5_15662,IKZF1_27436,IKZF1_47816,TARDBP_5602,RAD51_1735,EED_24562,ARID3A_10320,GATAD2B_20378,EP300_7137,IKZF2_23754,IKZF2_30850,NFATC3_3420,TBX21_17647,TBX21_23710,ETS1_563,MTA3_7158,BMI1_875,BMI1_2820,CEBPB_1134,RELB_20113,RELB_28088,BACH1_1264,CBFB_1370,CBFB_1371,MEF2A_13272,TCF7_3144,ELF1_7043,ATF7_21037	33	10	7
chrX	13778719	13780719	CBX5_2896,BCLAF1_4254,ATF2_18686,RUNX3_37323,BCL11A_6928,ZNF384_306,ZNF384_5506,NFIC_16394,YY1_7159,IKZF1_30032,EED_28662,BATF_23699,IKZF2_7287,CREM_8398,IRF4_13477,EBF1_16455,ETV6_4473,TCF12_5738,JUNB_24825,MEF2A_7063	19	7	2
chrX	14045050	14047050	MEF2B_22413,TBL1XR1_3784,TBL1XR1_10082,BCL3_4378,ATF2_6821,ATF2_27227,RUNX3_35984,ZNF217_8552,MTA2_23269,BCL11A_9079,NR2F1_14642,NFIC_25698,MAZ_4948,JUND_5809,TBP_10585,IKZF1_11406,RCOR1_5724,RAD51_2554,ARID3A_11684,EP300_448,EP300_5992,BATF_9501,BATF_28421,IKZF2_9995,IKZF2_27039,NFATC3_12744,TBX21_15874,NR2C1_2771,SIN3A_3657,SIN3A_5501,MTA3_7481,PKNOX1_14981,PKNOX1_20640,GABPA_528,GABPA_3255,CREM_21443,IRF4_15779,SKIL_2849,EBF1_728,RELB_12200,ETV6_6656,JUNB_22254,JUNB_29164,ARNT_2950,MEF2A_12599,ELF1_12485,ATF7_11494,ATF7_35311	38	14	6
chrX	14047050	14049050	MEF2B_18358,BHLHE40_33665,TBL1XR1_10167,DPF2_26849,BCLAF1_2144,RUNX3_36806,TRIM22_1012,TRIM22_3998,HCFC1_4299,NBN_3042,NBN_4004,ZNF687_10944,MAZ_20328,YY1_13964,JUND_714,TAF1_8282,RCOR1_1143,RCOR1_4207,TARDBP_986,TARDBP_9214,MAX_14237,ARID3A_8282,ELK1_5525,GATAD2B_14742,GATAD2B_21745,ZBTB40_9537,NR2C1_151,NR2C1_456,ETS1_3805,POLR2A_39353,RB1_3029,SIN3A_3907,SIN3A_9240,BMI1_9262,GABPA_5123,CREM_26267,SKIL_9183,BACH1_8083,TCF12_9931,CBFB_470,POLR2AphosphoS2_7828,USF1_5252,MXI1_17326,ELF1_29045,ATF7_1087,IKZF2_9995	39	11	10
chrX	14049050	14051050	YY1_23751,SMC3_16220,RAD21_28180,CTCF_13739	4	2	1
chrX	14951836	14953836	NR2C1_4738	1	0	0
chrX	14953836	14955836	NBN_11945,IKZF1_36413,BATF_14086	3	0	0
chrX	14971985	14973985	MEF2B_18871	1	1	0
chrX	14973985	14975985	MEF2B_22286,MTA2_1038,MTA2_33387,ZNF687_15928,IKZF1_16753,ATF7_8335,ATF7_31574	5	2	1
chrX	15175901	15177901	MEF2B_18053,RUNX3_14865,NFIC_6609,BATF_22624,IKZF2_9871,ZSCAN29_3118,PKNOX1_15272,IRF4_885,EBF1_19418,JUNB_17863	10	6	0
chrX	15177901	15179901	ZNF687_11892,RELB_8978	2	0	0
chrX	15213724	15215724	MLLT1_6553,MLLT1_27226	1	0	1
chrX	15215724	15217724	MEF2B_23975,BHLHE40_29113,SMAD1_2968,MLLT1_7970,MLLT1_10128,NBN_1936,NBN_23578,ZNF687_4621,ZNF687_19566,IKZF1_12791,IKZF1_36282,RAD51_6666,IKZF2_17865,NFATC3_15150,TBX21_5467,TBX21_5468,RELB_28718,ATF7_13362,ATF7_13363	13	5	2
chrX	15219866	15221866	MEF2B_11229,BHLHE40_8690,DPF2_24211,ATF2_23348,RUNX3_60579,MLLT1_19522,MTA2_931,MTA2_32330,BCL11A_11896,NR2F1_17435,NBN_14561,NFIC_29179,JUND_3939,IKZF1_47251,EED_28936,ARID3A_9306,GATAD2B_10537,EP300_7952,BATF_16976,IKZF2_32746,NFATC3_15709,TBX21_24406,MTA3_3983,GABPA_3159,CREM_22252,IRF4_4254,RELB_28062,ETV6_13761,BACH1_10535,CBFB_12079,JUNB_29265,ELF1_4693,ATF7_33760	32	12	5
chrX	15221866	15223866	MEF2B_6749,ATF2_25613,RUNX3_42394,MTA2_21469,ZBED1_5311,NFIC_29374,YY1_11192,IKZF1_1758,IKZF1_15979,NFATC1_9949,ARID3A_10377,EP300_9569,BATF_20041,IKZF2_11543,NFATC3_12770,TBX21_19583,PKNOX1_893,PKNOX1_7079,GABPA_339,GABPA_3336,CREM_19564,RELB_207,RELB_11147,ETV6_13165,BACH1_11655,STAT5A_5131,JUNB_30289,MEF2A_5982,ATF7_32442	25	13	2
chrX	15453662	15455662	JUNB_11138	1	0	0
chrX	15455662	15457662	BHLHE40_1660,DPF2_17869,ATF2_6405,RUNX3_31034,MTA2_17881,YY1_7342,BATF_11434,IKZF2_20411,TBX21_13428,IRF4_11638,RELB_19658	11	5	2
chrX	15482891	15484891	MEF2B_19635,DPF2_32576,ATF2_24234,MTA2_36483,BCL11A_12239,ZBED1_3434,NFIC_24192,IKZF1_35883,NFATC1_5870,TARDBP_4788,ARID3A_5306,EP300_11280,BATF_16876,IKZF2_371,IKZF2_19661,NFATC3_9741,TBX21_26732,ASH2L_1763,BMI1_5456,CREM_22994,RELB_21146,ETV6_5212,TCF12_18777,JUNB_27352,ARNT_8540,MEF2A_8616,CTCF_6527,ATF7_33458,ATF7_33459	27	10	4
chrX	15484891	15486891	SMC3_11572,RAD21_28647,CTCF_15469	3	1	1
chrX	15691176	15693176	ZFP36_1229,BHLHE40_31509,SMAD5_799,SMAD5_845,SMAD5_1358,TBL1XR1_893,DPF2_3167,DPF2_3256,RUNX3_8497,TRIM22_10916,ZNF207_7610,NBN_35517,NBN_37493,ZNF687_13463,E4F1_400,TAF1_6048,TBP_8817,NFYB_5230,ZNF143_4979,RAD51_8170,MAX_13407,POLR2A_31731,POLR2A_37618,SIN3A_2601,ZNF24_7116,POLR2AphosphoS5_10865,POLR2AphosphoS5_24400,POLR2AphosphoS5_28886,BACH1_2739,CBFB_4797,ARNT_7929,POLR2AphosphoS2_5924,POLR2AphosphoS2_8966,MXI1_3674,ELF1_18637,ELF1_25540,RFX5_405,RFX5_3328,PAX5_17276,ATF7_32393,ATF7_35066	30	8	11
chrX	15693176	15695176	BHLHE40_33958,SMAD5_3121,TBL1XR1_2113,TBL1XR1_4229,E2F8_3914,ATF2_20604,MLLT1_35844,MLLT1_37806,HCFC1_2083,NBN_35517,NBN_37493,ZNF687_19155,E4F1_400,MAZ_13561,FOXK2_4420,YY1_32831,TBP_11368,SMARCA5_10510,TARDBP_17253,GATAD2B_10323,TBX21_10210,RB1_9742,SIN3A_9628,PKNOX1_18599,CREM_24892,IRF4_2730,RELB_18775,BACH1_260,BACH1_3937,CBFB_6169,CBFB_6170,POLR2AphosphoS2_2155,E2F4_3037,MXI1_9943,ELF1_743,PAX5_3971,HDGF_17654,BHLHE40_31509,SMAD5_1358,TBL1XR1_893,DPF2_3256,TRIM22_10916,ZNF207_7610,ZNF687_13463,NFYB_5230,ZNF143_4979,RAD51_8170,POLR2A_31731,POLR2A_37618,POLR2AphosphoS5_10865,POLR2AphosphoS5_24400,POLR2AphosphoS5_28886,BACH1_2739,CBFB_4797,POLR2AphosphoS2_5924,POLR2AphosphoS2_8966,MXI1_3674,ELF1_18637,RFX5_405,RFX5_3328,ATF7_32393,ATF7_35066	42	13	13
chrX	15870916	15872916	BHLHE40_5594,YY1_24340,ZNF143_4192,EED_4464,EED_4465,ASH2L_201,POLR2A_5230,POLR2A_31749,SIN3A_8649,PKNOX1_3822,RAD21_9947,ELF1_30994,CTCF_13788,PAX5_1345	12	7	3
chrX	15872916	15874916	MEF2B_1887,MEF2B_9026,MEF2B_27411,BHLHE40_27233,BHLHE40_32378,TBL1XR1_459,DPF2_17231,RUNX3_27999,ZNF207_6465,ZNF207_6466,MLLT1_29031,NBN_19653,NBN_25119,NFIC_2291,NFIC_16180,TBP_6002,IKZF1_29578,TARDBP_1811,TARDBP_7190,NFYB_5833,RAD51_10999,EED_3334,MAX_13610,ELK1_5492,GATAD2B_24523,ASH2L_1882,STAT1_1833,POLR2A_4880,POLR2A_16842,RB1_8893,POLR2AphosphoS5_4445,POLR2AphosphoS5_26188,EBF1_20174,EBF1_21032,ETV6_10635,KLF5_166,KLF5_2164,E2F4_1786,USF1_6244,MXI1_4805,ELF1_30994,RFX5_4280,PAX5_16880,ATF7_2247,HDGF_7794,ZNF143_4192,ASH2L_201,POLR2A_5230,PAX5_1345	35	15	9
chrX	16727925	16729925	MLLT1_1655,MLLT1_18832,RAD51_2612,GATAD2B_10266	3	0	2
chrX	16729925	16731925	YY1_2246,TAF1_13155,TBP_13248,IKZF1_3910,IKZF1_22947,ZNF143_10386,EED_9658,EED_9659,GATAD2B_5870,GATAD2B_10266,IKZF2_8214,POLR2A_35838,POLR2AphosphoS5_18280,RELB_13629,CBFB_1156,PAX5_9688	13	3	5
chrX	17035991	17037991	DPF2_16728,RUNX3_35145,ZNF217_5239,MTA2_9803,ZNF384_5950,YY1_7412,EED_2999,EED_3000,TBX21_8083,PKNOX1_18256,CREM_4643	10	4	3
chrX	17037991	17039991	NFIC_11182,EED_4573,PKNOX1_2016,JUNB_13547	4	2	1
chrX	17376843	17378843	BATF_1225,JUNB_4440	2	0	0
chrX	17378843	17380843	CTCF_4145	1	1	0
chrX	17565119	17567119	ZNF384_6549,BATF_7071,BATF_8784,TCF12_6593	3	0	0
chrX	17567119	17569119	ZNF384_6549,BATF_8784,CTCF_1986	3	1	0
chrX	17754066	17756066	BHLHE40_3317,MLLT1_22456,ZNF384_6302,YY1_6271,IKZF1_14871,PKNOX1_15856	6	3	1
chrX	17756066	17758066	MEF2B_19398,SMAD1_2798,MTA2_28291,MTA2_37637,BCL11A_906,IKZF1_7141,IKZF1_19285,ARID3A_12343,IKZF2_8270,NFATC3_8391,TBX21_16643,RELB_22218,JUNB_3897,ATF7_23147,ATF7_23148	12	4	1
chrX	18439281	18441281	EED_18454,CREM_11027,JUNB_15032,ATF7_25737	4	1	1
chrX	18441281	18443281	ATF2_9932,RUNX3_23136,EED_18903,CREM_7506,TCF12_4593,PAX5_21416,ATF7_11650	7	3	1
chrX	18443281	18445281	BHLHE40_20617,SMAD5_4650,NR2F1_1302,NR2F1_8565,TAF1_5091,TBP_14375,NFYB_4176,ZNF143_17481,GATAD2B_20190,POLR2A_30556,CREM_7506,POLR2AphosphoS5_13450,ZNF622_73,ELF1_12300	13	4	5
chrX	18656695	18658695	RFX5_714	1	1	0
chrX	18658695	18660695	MEF2B_10811	1	1	0
chrX	18691811	18693811	MEF2B_10070,TBL1XR1_7834,DPF2_9285,BCLAF1_1244,BCLAF1_10252,RUNX3_43499,MLLT1_2376,MLLT1_4737,ZNF384_5595,ZNF592_400,NR2F1_5943,NBN_17037,ZNF687_15940,MAZ_7145,YY1_15518,TBP_15544,RAD51_7713,EED_11272,ELK1_5354,NFATC3_8350,ZBTB40_2105,ZBTB40_6857,ASH2L_1685,ASH2L_5317,ETS1_7796,ZSCAN29_2531,POLR2A_24165,POLR2A_29412,GABPA_2661,GABPA_3020,CREM_2990,ZNF24_11077,SKIL_12004,RAD21_224,CBFB_255,USF1_2813,ELF1_22158,PAX5_16362	32	11	7
chrX	18693811	18695811	MLLT1_2108,MLLT1_6497,ZNF687_15940,RAD51_7713,ASH2L_1685,USF1_2813	5	1	2
chrX	18871783	18873783	RUNX3_18167,ZNF687_7261,YY1_11031,ARNT_6418	4	2	0
chrX	18873783	18875783	MEF2B_35513,MEF2B_36722,TBL1XR1_7066,CBX5_4990,SMAD1_345,SMAD1_6618,BCL3_11626,ATF2_4421,ATF2_27917,RUNX3_10206,RUNX3_63764,ZNF207_5155,ZNF207_5156,MLLT1_29945,MLLT1_41606,MTA2_26216,ZNF592_3767,ZNF592_4972,ZNF687_22303,ZBED1_6164,NFIC_22725,NFIC_28192,MAZ_10459,YY1_12034,TBP_3294,IKZF1_36286,IKZF1_41396,NFATC1_4026,TARDBP_6212,RAD51_4367,EED_32621,EZH2_1025,GATAD2B_24705,GATAD2B_28096,EP300_131,EP300_5797,IKZF2_18187,IKZF2_28631,STAT3_2962,SMC3_572,SMC3_2841,YBX1_588,TBX21_18679,MTA3_6852,SKIL_10229,EBF1_16917,EBF1_27153,RELB_30880,STAT5A_4850,RAD21_13609,TCF12_16568,CBFB_19224,CUX1_1033,MEF2A_2102,ELF1_9407,ATF7_17831	42	12	10
chrX	18902883	18904883	ZFP36_925,MEF2B_11460,MEF2B_13456,BHLHE40_1379,BHLHE40_4180,RUNX3_20807,TRIM22_4212,MLLT1_4643,MLLT1_14131,ZNF592_3986,NR2F1_5698,NBN_24544,ZNF687_14131,ZNF687_20801,NFIC_194,YY1_8514,IKZF1_30975,IKZF1_35858,NFATC1_2090,NFATC1_4997,ZNF143_9344,RAD51_9251,RAD51_11512,EED_13623,MAX_5304,GATAD2B_2402,GATAD2B_4683,IKZF2_17939,SMC3_9392,WRNIP1_4223,PKNOX1_2457,CREM_1583,CREM_2075,POLR2AphosphoS5_11687,POLR2AphosphoS5_16523,IRF4_139,RELB_21586,RAD21_23761,POLR2AphosphoS2_5245,REST_2015,USF1_3881,MXI1_1730,MXI1_7884,ELF1_4006,CTCF_23582	34	14	8
chrX	18904883	18906883	POLR2A_1572,POLR2A_20741,PKNOX1_11407,MEF2B_11460,BHLHE40_1379,TRIM22_4212,MLLT1_4643,NR2F1_5698,NBN_24544,IKZF1_30975,IKZF1_35858,NFATC1_2090,NFATC1_4997,ZNF143_9344,EED_13623,MAX_5304,GATAD2B_2402,GATAD2B_4683,IKZF2_17939,SMC3_9392,WRNIP1_4223,CREM_2075,POLR2AphosphoS5_11687,RELB_21586,POLR2AphosphoS2_5245,MXI1_1730,ELF1_4006	23	8	7
chrX	18947166	18949166	JUNB_3209	1	0	0
chrX	18949166	18951166	SMC3_1976,EBF1_18266,RAD21_15760	3	1	1
chrX	19360735	19362735	BHLHE40_18025,SMAD5_2214,MAZ_2453,MAZ_15449,NFYB_5043,MAX_2186,MAX_8101,POLR2A_27987,POLR2A_33070,PKNOX1_6203,CREM_26404,POLR2AphosphoS5_2646,POLR2AphosphoS5_16930,RELB_7883,MXI1_10187,ELF1_8500,RFX5_1803	13	5	2
chrX	19362735	19364735	MLLT1_12809,POLR2AphosphoS5_2646	2	0	2
chrX	19366611	19368611	MAFK_1456,RUNX3_3723	2	2	0
chrX	19368611	19370611	MEF2B_22909,ATF2_21374,RUNX3_52657,NFIC_1711,NFIC_16175,IKZF1_27694,EED_9115,IKZF2_11906,NFATC3_6873,MTA3_4426,CREM_8751,ETV6_12908,MEF2A_9941,ELF1_3312,ATF7_20595	14	8	1
chrX	19560099	19562099	POLR2A_10843	1	0	1
chrX	19562099	19564099	RUNX3_30835,SMC3_2347,RAD21_28145,CTCF_26567	4	2	1
chrX	19689704	19691704	MAFK_960	1	1	0
chrX	19691704	19693704	ZNF24_7464	1	0	0
chrX	19760892	19762892	MEF2B_26462,BHLHE40_14985,TBL1XR1_3963,BCLAF1_9000,ATF2_19798,RUNX3_5533,RUNX3_32210,MTA2_2547,MTA2_29206,BCL11A_9174,NR2F1_18432,ZNF687_232,ZNF687_11428,ZBED1_1981,NFIC_6217,NFIC_25932,MAZ_1219,MAZ_5221,IKZF1_31211,EED_20008,EP300_9515,BATF_21480,IKZF2_21692,TBX21_2383,PKNOX1_9554,CREM_16560,SKIL_12859,EBF1_11763,RELB_1439,RELB_14055,TCF12_17095,JUNB_13495,JUNB_25139,MEF2A_9055,ATF7_27242	28	11	4
chrX	19762892	19764892	RUNX3_10894,RUNX3_16463	1	1	0
chrX	19764892	19766892	MEF2B_18820,BHLHE40_27603,ATF2_11834,RUNX3_32690,MTA2_2896,ZNF592_2485,NR2F1_13082,ZNF687_18633,ZNF687_26391,ZBED1_5899,NFIC_5698,MAZ_3505,YY1_18412,IKZF1_23752,NFATC1_10036,EED_17163,GATAD2B_3304,GATAD2B_5393,EP300_4361,BATF_20185,IKZF2_6060,IKZF2_10799,MTA3_4266,MTA3_7510,CREM_7196,EBF1_24596,ETV6_2227,TCF12_933,JUNB_19910,USF1_703	26	11	3
chrX	19766892	19768892	MEF2B_22676,BHLHE40_30388,TBL1XR1_10323,DPF2_10324,DPF2_18124,ATF2_25234,MEF2C_1870,RUNX3_28763,RUNX3_54541,ZNF217_1353,ZNF217_12142,MLLT1_18294,MTA2_27053,MTA2_28417,BCL11A_8679,NR2F1_29532,ZNF687_11671,ZBED1_3331,NFIC_23369,TBP_5295,IKZF1_3357,IKZF1_35103,RAD51_9083,EED_8005,EP300_12636,BATF_5002,IKZF2_12460,IKZF2_23337,TBX21_22292,CREM_22276,SKIL_10313,RELB_8391,RELB_8701,RELB_13853,CBFB_10326,JUNB_401,JUNB_13048,MEF2A_14448,ELF1_655,ELF1_26337,PAX5_9419,ATF7_35807,HDGF_3870	33	11	8
chrX	19768892	19770892	NR2F1_18342,PKNOX1_303,PKNOX1_3992,EBF1_7433,REST_2587,ATF7_35175,MEF2B_22676,TBL1XR1_10323,DPF2_10324,ATF2_25234,MEF2C_1870,MLLT1_18294,ZBED1_3331,TBP_5295,EED_8005,EP300_12636,IKZF2_23337,TBX21_22292,CREM_22276,SKIL_10313,RELB_8391,RELB_8701,CBFB_10326,JUNB_401,JUNB_13048,MEF2A_14448,ATF7_35807	23	8	6
chrX	19773160	19775160	BHLHE40_5532,CBX5_783,CBX5_958,DPF2_28566,RUNX3_31178,MLLT1_12383,MTA2_25380,NR2F1_27649,NBN_9393,ZNF687_19646,NFIC_12352,NFIC_17949,IKZF1_36532,EED_17040,EED_24429,ARID3A_7496,GATAD2B_16026,IKZF2_24143,CREM_15200,SKIL_1441,SKIL_15009,RELB_7306,RELB_23984,KLF5_5474,JUNB_17666,ARNT_10998,ELF1_5623,ATF7_1935	23	6	5
chrX	19775160	19777160	BHLHE40_28672,DPF2_19364,MTA2_5006,ZNF687_20530,IKZF1_36036,RAD51_8674,EED_7635,NFATC3_8449,TBX21_9271,ZNF24_3013,ELF1_8045,ATF7_6883	12	5	4
chrX	19777160	19779160	BMI1_5801,PAX5_7088,DPF2_19364	3	1	2
chrX	19779160	19781160	ZNF592_6195,ZNF687_28307,YY1_17361,IKZF2_10825,ELF1_11197,PAX5_7088	6	3	0
chrX	19790208	19792208	MEF2B_14139,BHLHE40_30776,SMAD1_4589,RUNX3_10091,RUNX3_14779,TRIM22_1629,TRIM22_7313,MLLT1_16313,MLLT1_38753,MTA2_25050,ZNF384_266,ZNF384_6327,NBN_36377,ZNF687_23092,NFIC_9612,IKZF1_9636,IKZF1_46722,TARDBP_9,TARDBP_16419,EED_5670,BATF_13708,IKZF2_17643,IKZF2_29938,TBX21_20790,PKNOX1_20726,CREM_2274,POLR2AphosphoS5_11639,POLR2AphosphoS5_12189,SKIL_15112,EBF1_7094,RELB_27618,KLF5_2225,JUNB_2019,JUNB_4422,PAX5_385,ATF7_31070	28	9	5
chrX	19792208	19794208	NR2F1_7708,ZNF687_462,ZNF687_4849,ZNF687_23092,POLR2AphosphoS5_11639,EBF1_7094	4	2	1
chrX	19794208	19796208	CBX5_1074,CBX5_1750,RUNX3_26405,ZNF217_5932,MLLT1_30003,ZNF687_10949,NFIC_4678,IKZF1_3294,IKZF1_33628,TBX21_10207,PKNOX1_7670,SKIL_4482,EBF1_13858,EBF1_21775,RELB_3003,RELB_12718,ATF7_478	13	6	2
chrX	19807496	19809496	MEF2B_16527,MEF2B_26781,DPF2_6609,RUNX3_43060,EED_11755,EP300_1600,IKZF2_13285,EBF1_9244,EBF1_20676	7	3	3
chrX	19809496	19811496	RUNX3_40411,IKZF1_12959,IKZF1_12976,EED_4613,BATF_16744,TBX21_1716,SKIL_3854,ARNT_6213,ELF1_20933,DPF2_6609	9	3	2
chrX	19818801	19820801	ATF2_5519	1	0	0
chrX	19820801	19822801	MLLT1_2141,MLLT1_7499	1	0	1
chrX	19822801	19824801	RUNX3_14241	1	1	0
chrX	19824801	19826801	BHLHE40_13774,CBX5_3325,RUNX3_52527,YY1_23050,EED_14688	5	3	2
chrX	19828755	19830755	MEF2B_7880,MEF2B_31632,DPF2_9472,DPF2_18780,ATF2_18682,RUNX3_19765,RUNX3_54690,MTA2_24326,BCL11A_917,ZNF687_8,ZNF687_9991,ZBED1_3439,NFIC_14382,YY1_10466,IKZF1_40836,NFATC1_4872,RAD51_5383,EED_29966,IKZF2_23294,ETS1_799,CREM_8590,EBF1_24908,TCF12_13311,ARNT_7394,ATF7_20112	22	9	4
chrX	19830755	19832755	NR2C1_2851	1	0	0
chrX	19853818	19855818	RUNX3_50975,ZNF24_4187	2	1	0
chrX	19855818	19857818	ZNF217_1906,NFATC1_5173,ZNF24_4187	3	1	0
chrX	19857818	19859818	DPF2_27910,ATF2_2901,ATF2_8165,ATF2_14738,ATF2_17000,RUNX3_32629,RUNX3_54847,MTA2_7637,MTA2_32066,NR2F1_25545,ZNF687_12958,NFIC_24518,YY1_25158,IKZF1_2898,IKZF1_24310,IKZF1_35078,NFATC1_5173,EP300_8681,BATF_13967,IKZF2_19201,NFATC3_8499,PBX3_1191,TBX21_3886,TBX21_19697,POLR2A_28245,MTA3_2670,MTA3_2944,MTA3_6287,PKNOX1_8695,PKNOX1_18344,PKNOX1_25464,POLR2AphosphoS5_24742,SKIL_371,SKIL_6555,EBF1_20250,RELB_6227,RELB_18251,ETV6_11975,TCF12_13108,CBFB_7650,JUNB_15206,ARNT_4477,MEF2A_12902,ELF1_20503,ATF7_23808,HDGF_11280,ZNF217_1906	33	13	5
chrX	19859818	19861818	BHLHE40_5341,NR2F1_8165,PKNOX1_22445	3	3	0
chrX	19863688	19865688	MEF2B_10085,BHLHE40_18049,ATF2_12445,RUNX3_52937,IKZF1_20016,EED_22586,BATF_12604,BATF_15207,IKZF2_2647,IKZF2_9323,EBF1_2198,RELB_10998,CBFB_11137,JUNB_1705,JUNB_12746	12	4	1
chrX	19865688	19867688	BHLHE40_32114,DPF2_13817,ZNF384_7923,NBN_5235,NBN_10308,ZNF687_12286,IKZF1_15943	6	1	1
chrX	19867688	19869688	BHLHE40_6697,DPF2_2050,DPF2_6716,RUNX3_546,RUNX3_2063,RUNX3_28477,NBN_5235,ZNF687_8090,TBP_8723,RAD51_2301,EP300_7044,BATF_17669,TBX21_11701,CREM_6648,POLR2AphosphoS5_14611,RELB_12757,TCF12_3931,JUNB_20651,ELF1_26638,ATF7_29708,BHLHE40_32114,DPF2_13817,ZNF384_7923,NBN_10308,IKZF1_15943	19	5	5
chrX	19879042	19881042	NR2F1_3843	1	1	0
chrX	19881042	19883042	MEF2B_37310,BHLHE40_17019,SMAD5_1948,SMAD1_3596,BCL3_7677,DPF2_5703,DPF2_14377,ATF2_10090,ATF2_18984,ATF2_23517,RUNX3_29915,RUNX3_41157,ZNF207_5304,MLLT1_27489,MTA2_19798,BCL11A_7628,ZNF592_188,NR2F1_20054,NBN_12318,ZNF687_18503,ZNF687_20881,MAZ_1626,MAZ_13281,TAF1_2818,TBP_5842,IKZF1_26809,ZNF143_2265,EED_6232,EED_19401,ARID3A_10227,GATAD2B_16318,GATAD2B_28068,EP300_8028,BATF_233,IKZF2_17026,YBX1_830,TBX21_18515,CREM_1871,CREM_4074,POLR2AphosphoS5_108,POLR2AphosphoS5_7235,SKIL_3987,EBF1_17930,EBF1_31303,RELB_7361,ETV6_1835,TCF12_16887,JUNB_2446,MEF2A_4200,TCF7_2306,POLR2AphosphoS2_4209,MXI1_3602,ELF1_16782,PAX5_604,ATF7_11806,ATF7_16621,HDGF_10983	45	12	9
chrX	19883042	19885042	MEF2B_13926,ATF2_3131,RUNX3_9434,ZBED1_699,BATF_23401,EBF1_12648,JUNB_8153,ATF2_10090,RUNX3_29915,ZNF687_20881,EBF1_17930,ETV6_1835,MEF2A_4200,TCF7_2306	11	6	0
chrX	19885042	19887042	DPF2_8691,DPF2_32225,IKZF1_6655,WRNIP1_1784,WRNIP1_2620	3	0	1
chrX	19887042	19889042	ZNF592_1305,ZNF687_9860,CREM_2309,CREM_5253	3	0	0
chrX	19889042	19891042	DPF2_13468,RUNX3_40754,MLLT1_4339,MTA2_31765,NR2F1_14622,ZNF687_17073,IKZF1_19509,IKZF1_27507,GATAD2B_1775,GATAD2B_5970,TBX21_7205,EBF1_13134,JUNB_4836,ATF7_9547,ZNF592_1305	13	5	3
chrX	19892369	19894369	RUNX3_10770,MLLT1_32092,MAZ_10119,IKZF1_13623,IKZF1_44736,EED_20331,BATF_17312,IKZF2_21581,EBF1_4321,EBF1_19190,RELB_15764,ETV6_4401,ATF7_10267,HDGF_203,HDGF_16065	12	4	2
chrX	19894369	19896369	DPF2_16346,RUNX3_2916,MTA2_37327,NR2F1_24349,NBN_12783,ZNF687_952,ZNF687_14955,IKZF1_34295,NFATC3_11442,TBX21_26339,BMI1_4770,HSF1_1975,ATF7_30396	12	6	3
chrX	19896369	19898369	BHLHE40_5191,DPF2_8325,BCLAF1_4115,ATF2_10626,RUNX3_56643,MTA2_20079,NR2F1_32761,ZNF687_7724,IKZF1_9223,GATAD2B_15014,NR2C1_1074,PKNOX1_6874,CREM_2318,RAD21_7422,CBFB_2778,ARNT_3987,TCF7_7331,CTCF_7763,CTCF_10781	18	5	2
chrX	19901140	19903140	ATF2_3697,RUNX3_37708,MLLT1_25548,MTA2_9246,ZNF687_16712,IKZF1_23982,RAD51_75,RAD51_4533,GATAD2B_18033,BATF_12566,IKZF2_3095,IKZF2_18151,EBF1_26994,RELB_1199,RELB_6012,TCF12_6448,JUNB_5846,ELF1_8294,ATF7_9851	16	4	3
chrX	19903140	19905140	BHLHE40_2039,MLLT1_6575,TBX21_6074,WRNIP1_3004,POLR2A_4486,SIN3A_3539,ZNF24_2767	7	2	3
chrX	19905140	19907140	MEF2B_8595,BHLHE40_20263,DPF2_18994,RUNX3_14915,ZNF384_9856,YY1_9812,TAF1_6324,IKZF1_14603,IKZF1_15340,EED_12030,GATAD2B_17044,POLR2A_4486,POLR2A_19640,POLR2A_21522,POLR2A_25860,RELB_14941,RAD21_7942,RAD21_27129,CTCF_3239,BHLHE40_2039	14	5	4
chrX	19907140	19909140	SMAD1_5851,MLLT1_6173,ZNF687_14064,BATF_17133,RAD21_501,JUNB_7561	6	0	1
chrX	19921879	19923879	TBL1XR1_6635,MAZ_6432,SMC3_11614,RAD21_33689,ELF1_12511,CTCF_27801	6	2	2
chrX	19923879	19925879	RUNX3_48190,NFIC_6123,MEF2A_4964	3	3	0
chrX	19981424	19983424	BHLHE40_30836,ATF2_12229,RUNX3_56945,BCL11A_4428,JUND_505,IKZF1_13016,RAD51_9228,EED_6502,BATF_26898,IRF4_4134,CBFB_1216,JUNB_26673,ATF7_22457	13	4	2
chrX	19983424	19985424	RUNX3_4320	1	1	0
chrX	20074413	20076413	MEF2B_995,MEF2B_19280,BHLHE40_16773,DPF2_18002,MLLT1_36825,MTA2_11506,NBN_14372,GATAD2B_2784,GATAD2B_4508,RELB_15184,ARNT_626,ARNT_6197	9	2	3
chrX	20076413	20078413	NBN_9926,TARDBP_4434,HDGF_7171	3	0	0
chrX	20078413	20080413	MEF2B_36044,BHLHE40_13700,DPF2_29138,MTA2_16780,NR2F1_4641,NBN_9168,ZNF687_15167,IKZF1_30295,GATAD2B_17590,IKZF2_19411,EBF1_29211	11	4	2
chrX	20080413	20082413	ZFP36_1491,CTCF_7844	2	1	1
chrX	20082413	20084413	BHLHE40_8617	1	1	0
chrX	20084413	20086413	MTA2_30222,YY1_7294,TARDBP_5811,SMC3_14705,RAD21_30650,CTCF_18326	6	2	2
chrX	20142364	20144364	POLR2A_20994,POLR2AphosphoS5_17494	2	0	2
chrX	20144364	20146364	MTA2_19043,PKNOX1_23682,ATF7_3935,ATF7_3936	3	2	1
chrX	20157283	20159283	PKNOX1_4030,POLR2AphosphoS2_3372	2	1	1
chrX	20159283	20161283	BHLHE40_26039,SMAD5_3240,RUNX3_19875,TRIM22_8358,MLLT1_28754,NBN_13711,MAZ_18296,YY1_27038,YY1_28800,YY1_31964,NFYB_2406,ZNF143_7795,RAD51_6820,EED_56,EED_57,MAX_7868,TBX21_11067,POLR2A_1763,POLR2A_33591,POLR2A_34752,RB1_2808,SIN3A_8349,CREM_22460,HDAC2_543,POLR2AphosphoS5_13199,POLR2AphosphoS5_20165,POLR2AphosphoS5_24006,STAT5A_1755,KLF5_1522,POLR2AphosphoS2_3372,E2F4_1534,MXI1_5023,PAX5_12097,ATF7_14493,HDGF_17436	28	9	10
chrX	20221544	20223544	RUNX3_7071	1	1	0
chrX	20223544	20225544	ATF2_23810,MEF2C_2952,RUNX3_43038,ZBED1_3469,NFIC_22427,NFATC1_3014,EED_19996,BATF_25505,STAT5A_3156,RAD21_7156,JUNB_26596,MEF2A_17523	12	5	1
chrX	20280628	20282628	RUNX3_38301,TBP_4597,ELF1_8686,ATF7_2954	4	3	1
chrX	20282628	20284628	BHLHE40_17360,RUNX3_27050,MLLT1_14535,MTA2_5460,NBN_5815,NBN_18558,NFIC_6669,MAZ_3845,YY1_12787,ZNF143_8645,GATAD2B_202,ZBTB40_3586,TBX21_646,POLR2A_495,POLR2A_765,POLR2A_24930,POLR2A_34125,SIN3A_5678,CREM_5221,POLR2AphosphoS5_20598,EBF1_7353,POLR2AphosphoS2_810,POLR2AphosphoS2_834,PAX5_13817,ATF7_27141	20	9	6
chrX	20284628	20286628	MLLT1_22955,MTA2_9249,NBN_17997,MAZ_14368,YY1_31909,IKZF1_28370,RAD51_8544,EED_10768,IKZF2_21433,PKNOX1_24235,RELB_13191,POLR2AphosphoS2_428,POLR2AphosphoS2_1481,USF1_3644,ELF1_623,ELF1_24165,ATF7_8336,ATF7_8337,POLR2A_765,POLR2A_34125	16	5	6
chrX	20328656	20330656	NFIC_12388,JUNB_8455	2	1	0
chrX	20330656	20332656	RUNX3_25180,EED_156	2	1	1
chrX	20332656	20334656	IKZF1_23702,EED_9531,IKZF2_9818,PKNOX1_20883,IRF4_12949,ETV6_9133,ELF1_7787	7	4	1
chrX	20467855	20469855	ZBTB40_3223	1	0	0
chrX	20469855	20471855	BATF_5429,JUNB_11392	2	0	0
chrX	20969257	20971257	MEF2B_29061,DPF2_18203,ZNF217_5384,MTA2_2350,MTA2_35131,NR2F1_26143,IKZF1_29094,IKZF2_22427,TBX21_13399,NR2C1_2730,PKNOX1_14790,RELB_3919,RELB_9818,ATF7_25988	12	5	2
chrX	20971257	20973257	MLLT1_23681,IKZF1_16519	2	0	1
chrX	21957099	21959099	BHLHE40_21852,DPF2_2579,DPF2_4894,YY1_30057,IKZF1_12743,GATAD2B_784,NR2C1_1156,POLR2A_5668,POLR2A_28758,CREM_11092,ELF1_4193	9	3	2
chrX	21959099	21961099	DPF2_17659,RUNX3_6062,MLLT1_19872,ZNF384_6380,NR2F1_24805,NBN_19325,IKZF1_4039,IKZF1_5431,IKZF1_22864,EED_6276,GATAD2B_12151,IKZF2_7839,BACH1_3217,ELF1_3040,CTCF_7092,BHLHE40_21852,DPF2_2579,GATAD2B_784,POLR2A_5668,POLR2A_28758	15	5	4
chrX	21961099	21963099	RUNX3_9740,IKZF1_5431,BATF_3226	3	1	0
chrX	22002643	22004643	MEF2B_35917,E2F8_2350,BCLAF1_11618,RUNX3_39352,TRIM22_14739,NBN_18670,YY1_12749,ZNF143_14828,SMC3_16403,TBX21_2208,CREM_3413,ZNF24_6943,IRF4_9192,EBF1_30539,RELB_3572,RELB_10509,RAD21_36450,MEF2A_5941,ELF1_8395,CTCF_30823	19	11	2
chrX	22004643	22006643	MTA2_15464,PKNOX1_19551,ATF7_5575	3	2	1
chrX	22006643	22008643	ATF2_7153,RUNX3_21550,MLLT1_3721,MLLT1_13119,MTA2_27963,IKZF1_8341,IKZF1_40277,EP300_3313,NFATC3_9653,RELB_19614,ARNT_6748,ATF7_25190,MTA2_15464	10	3	3
chrX	22008643	22010643	BHLHE40_24256,NBN_823,NBN_16726,ATF7_33840	3	2	0
chrX	22010643	22012643	RUNX3_22558,ZNF687_17012,EED_881,CREM_9949,TCF12_11563,ATF7_1626	6	2	1
chrX	22046777	22048777	SRF_410	1	1	0
chrX	22048777	22050777	NR2F1_6236,ATF7_4560	2	2	0
chrX	22078388	22080388	MEF2B_1427,MEF2B_33363,DPF2_6818,DPF2_24281,ATF2_22691,MEF2C_2975,RUNX3_48705,MTA2_1504,MTA2_31341,BCL11A_7893,NR2F1_16910,ZNF687_7692,NFIC_28122,JUND_1355,IKZF1_20778,IKZF1_45863,NFATC1_10535,EED_24122,EP300_8125,BATF_14292,NFATC3_14188,TBX21_24945,MTA3_7622,BMI1_3564,CREM_13537,RELB_6529,RELB_27346,ETV6_5123,ETV6_6767,STAT5A_8400,TCF12_4508,JUNB_20343,MEF2A_16118,TCF7_582,ATF7_25573	29	10	5
chrX	22080388	22082388	MEF2B_31217,CBX5_3436,DPF2_37271,BCLAF1_8564,ATF2_16478,MEF2C_1878,RUNX3_53254,MLLT1_29451,MTA2_36907,BCL11A_14637,NR2F1_33352,NBN_22041,ZNF687_2274,ZNF687_12113,SMARCA5_3424,IKZF1_50881,TARDBP_14385,RAD51_3151,EED_29551,GATAD2B_21990,BATF_19871,NFATC3_14457,TBX21_28425,NR2C1_5947,ZSCAN29_3029,MTA3_8072,BMI1_7993,CREM_15045,IRF4_10175,SKIL_17310,EBF1_13006,RELB_9096,RELB_34881,TCF12_20298,ARNT_7344,MEF2A_14792,PAX5_8340,ATF7_30540,HDGF_238,HDGF_6170,ZNF687_7692	37	10	8
chrX	22134092	22136092	MTA2_6078,NR2F1_13253,GATAD2B_14343,RELB_9076,ARNT_719,ARNT_7341	5	1	1
chrX	22136092	22138092	BHLHE40_11581,MLLT1_15627	2	1	1
chrX	22165794	22167794	MAFK_2737	1	1	0
chrX	22167794	22169794	ZBTB40_6568	1	0	0
chrX	23684265	23686265	BHLHE40_17293,SMAD5_4358,RUNX3_5399,RUNX3_11933,TRIM22_5968,MLLT1_10038,NBN_9981,ZNF687_21457,TAF1_6623,SMARCA5_8557,MAX_13041,GATAD2B_17306,POLR2A_41551,RELB_24481,BACH1_11393,POLR2AphosphoS2_5085,USF1_4456,MXI1_9702,ELF1_1925	18	5	6
chrX	23686265	23688265	MLLT1_28284,ELF1_1925	2	1	1
chrX	23798442	23800442	RUNX3_29998,MTA2_16210,ZNF592_3088,ZNF687_21859,IKZF1_16449,EED_13787,BATF_15501,IKZF2_15123,ETV6_2255,TCF12_8912,JUNB_11322,ATF7_23389	12	3	2
chrX	23800442	23802442	MEF2B_11745,BHLHE40_9236,SMAD5_8937,CBX5_1339,CBX5_5074,SMAD1_680,SMAD1_3924,SMAD1_6776,ATF2_7362,RUNX3_8541,RUNX3_9368,TRIM22_14273,MLLT1_5577,MLLT1_24358,MLLT1_41660,NR2F1_1782,NR2F1_17114,NBN_2628,NBN_29132,ZNF687_4141,ZNF687_25876,YY1_22988,TAF1_13716,TBP_15118,ZNF143_16364,NFATC3_8017,NFATC3_17364,PBX3_138,NR2C1_2143,POLR2A_27877,POLR2A_43420,RB1_3615,GABPA_3215,CREM_9680,POLR2AphosphoS5_4043,POLR2AphosphoS5_9946,POLR2AphosphoS5_27730,POLR2AphosphoS5_30447,POLR2AphosphoS5_32412,IRF4_4734,EBF1_4907,RELB_5190,RELB_11010,ETV6_352,ETV6_1695,BACH1_12458,RAD21_23364,KLF5_3510,CBFB_17801,POLR2AphosphoS2_11059,MXI1_4140,MXI1_5195,ELF1_25277,CHD1_288,CHD1_4067,CTCF_22075,PAX5_5413	38	14	10
chrX	23802442	23804442	SMAD1_664,ZNF384_9292,POLR2A_22664,SMAD1_680,MLLT1_5577,MLLT1_24358,NR2C1_2143,POLR2AphosphoS5_4043,POLR2AphosphoS5_9946,POLR2AphosphoS5_27730	6	0	3
chrX	23804442	23806442	POLR2AphosphoS5_21096,PAX8_1777	2	0	1
chrX	24037091	24039091	BHLHE40_23379,RUNX3_19566,MLLT1_10060,TBX21_3257,ATF7_2408	5	4	1
chrX	24039091	24041091	MLLT1_20772,MLLT1_24994	1	0	1
chrX	24041091	24043091	DPF2_17698,POLR2A_40773,POLR2AphosphoS2_9747,ATF7_12868,MLLT1_20772	5	1	4
chrX	24043091	24045091	BHLHE40_6393,BHLHE40_14641,ZNF687_7751,ZNF687_10423,MAZ_17536,YY1_9875,YY1_31267,TAF1_11451,TBP_6905,MAX_4560,POLR2A_2847,POLR2A_21985,SRF_38,SRF_192,SIN3A_2247,SIN3A_5011,GABPA_154,GABPA_514,CREM_10959,CREM_11662,POLR2AphosphoS5_3847,POLR2AphosphoS5_14948,POLR2AphosphoS5_28567,EBF1_10839,POLR2AphosphoS2_9747,ELF1_17709,ATF7_28106,DPF2_17698,POLR2A_40773	18	8	7
chrX	24071334	24073334	MEF2B_24199,BHLHE40_34598,SMAD5_8478,TBL1XR1_10431,TBL1XR1_10986,ESRRA_2538,BCL3_9998,DPF2_32226,BCLAF1_18184,BCLAF1_18616,IRF5_1464,ATF2_16759,RUNX3_38811,RUNX3_41565,TRIM22_12338,TRIM22_15265,ZNF207_7523,ZNF217_10457,MLLT1_19007,MLLT1_35519,BCL11A_6283,HCFC1_4413,ZNF384_10394,ZNF592_5731,NR2F1_8427,NBN_3977,NBN_8018,NBN_13435,MAZ_14949,MAZ_19067,YY1_7538,YY1_32804,MYB_2674,JUND_4304,TAF1_4722,TAF1_13921,TBP_11267,SMARCA5_3048,SMARCA5_3909,IKZF1_4786,IKZF1_22429,IKZF1_46055,RCOR1_7133,TARDBP_3310,TARDBP_8948,ZNF143_1782,ZNF143_19267,EED_25275,EED_30606,MAX_3042,MAX_12545,ARID3A_7940,ARID3A_11044,ZBTB33_2977,ELK1_3798,GATAD2B_1779,GATAD2B_18521,EP300_790,EP300_6570,BATF_14875,BATF_18609,IKZF2_31386,SMC3_1664,ZBTB40_8586,TBX21_18775,ASH2L_3146,NR2C1_2095,ETS1_8400,STAT1_3777,POLR2A_42011,RB1_1577,RB1_9160,SIN3A_4670,SIN3A_12334,GABPA_2710,GABPA_5219,CREM_1475,CREM_19987,CREM_21427,POLR2AphosphoS5_1939,POLR2AphosphoS5_32105,CEBPB_1239,IRF4_4515,SKIL_13253,SKIL_17041,RELB_33852,RELB_38456,ETV6_11262,RAD21_13225,TCF12_9718,KLF5_1925,KLF5_5757,CBFB_9541,JUNB_22117,POLR2AphosphoS2_8385,E2F4_1600,MXI1_13737,ELF1_10676,ELF1_26611,CHD1_2739,CTCF_26169,PAX5_7825,ATF7_21388,ATF7_30273,ATF7_30521	72	21	17
chrX	24073334	24075334	POLR2AphosphoS5_9137,SMAD5_8478,GATAD2B_1779,POLR2A_42011,SIN3A_4670,POLR2AphosphoS5_1939,POLR2AphosphoS5_32105,POLR2AphosphoS2_8385	6	0	4
chrX	24097242	24099242	NFATC1_6784,ARID3A_4085,BATF_2018,POLR2A_19193,POLR2AphosphoS5_758,POLR2AphosphoS5_11462,JUNB_4867,ATF7_7666,ATF7_7667	7	2	2
chrX	24099242	24101242	MAFK_3237,ZNF384_1892,PKNOX1_19712,RAD21_17056,CTCF_18382,NFATC1_6784,ARID3A_4085,ATF7_7666,ATF7_7667	8	5	0
chrX	24101242	24103242	BCL3_2400	1	0	0
chrX	24165655	24167655	MEF2B_9411,BHLHE40_31880,DPF2_27184,RUNX3_1220,ZNF592_1863,ZNF687_15278,ZNF687_23766,MAZ_7466,ZNF143_15754,ARID3A_549,ARID3A_2642,ASH2L_732,ZSCAN29_2078,POLR2A_23678,POLR2A_24967,POLR2A_39156,RB1_5048,POLR2AphosphoS5_15577,ELF1_21848	15	5	4
chrX	24167655	24169655	BHLHE40_31943,TBL1XR1_2048,DPF2_34925,BCLAF1_6348,ATF2_3046,TRIM22_7827,TRIM22_14027,ZNF207_2034,ZNF207_2035,MLLT1_2987,MLLT1_8250,ZNF592_3091,ZNF687_7445,ZBED1_628,ZBED1_629,MAZ_15137,MAZ_19488,YY1_33811,TBP_5088,SMARCA5_1072,SMARCA5_16584,NFATC1_1658,NFATC1_3142,ZNF143_17701,ARID3A_3185,ARID3A_7290,GATAD2B_13044,GATAD2B_22791,ZBTB40_1669,WRNIP1_347,WRNIP1_4709,WRNIP1_6230,NR2C1_6709,ZSCAN29_3528,STAT1_3442,SRF_457,RB1_6871,SIN3A_7287,SIN3A_7332,POLR2AphosphoS5_10961,POLR2AphosphoS5_14145,POLR2AphosphoS5_18187,EBF1_20825,BACH1_875,BACH1_12684,TCF12_3681,KLF5_938,KLF5_1441,CBFB_431,CBFB_432,MEF2A_5052,USF1_3752,MXI1_8507,ELF1_22611,CHD1_1407,CHD1_2203,PAX5_7067,HDGF_3996,BHLHE40_31880,DPF2_27184,RUNX3_1220,ZNF687_15278,MAZ_7466,ARID3A_549,ASH2L_732,POLR2A_23678,POLR2A_24967,POLR2A_39156,RB1_5048,POLR2AphosphoS5_15577,ELF1_21848	43	12	11
chrX	24169655	24171655	MAZ_3128,SIN3A_6102,POLR2AphosphoS5_4676,WRNIP1_347,SIN3A_7287	4	0	2
chrX	24171655	24173655	ATF7_10812,MAZ_3128	2	1	0
chrX	24184877	24186877	NFIC_5839,RAD51_1984,TBX21_2474,PKNOX1_23647,ELF1_5909	5	4	1
chrX	24186877	24188877	MEF2B_10998,BHLHE40_17102,ATF2_8382,ATF2_9323,ZNF384_2649,NFIC_5839,TBP_454,TBP_1537,IKZF1_27575,RCOR1_2795,EED_16858,MAX_1020,MAX_1460,BATF_24570,IKZF2_8846,IKZF2_12420,EBF1_7192,ETV6_3263,JUNB_20886,ELF1_5798	16	7	2
chrX	24188877	24190877	ZZZ3_192	1	0	0
chrX	24530681	24532681	MEF2B_14598,DPF2_31827,ATF2_17862,RUNX3_49042,MLLT1_23370,MTA2_27410,BCL11A_14412,NBN_15732,NFIC_22417,YY1_10372,JUND_3914,BATF_25955,IKZF2_5600,NFATC3_10470,TBX21_20374,PKNOX1_16346,CREM_15831,IRF4_11793,SKIL_6976,RELB_1723,RELB_35374,ETV6_9736,BACH1_7146,JUNB_22893,ARNT_11385,ELF1_18693,ATF7_27053	26	11	3
chrX	24532681	24534681	MLLT1_20014	1	0	1
chrX	25038161	25040161	MAZ_8798,SMC3_4570,RAD21_22701,CTCF_25662	4	1	1
chrX	25040161	25042161	CTCF_4404	1	1	0
chrX	25085177	25087177	ZNF384_7947,BATF_10415,JUNB_25178	3	0	0
chrX	25087177	25089177	MAFK_1842,RAD51_5046	2	1	1
chrX	26666791	26668791	PKNOX1_8443,RAD21_2764,CTCF_14500	3	2	0
chrX	26668791	26670791	SMARCA5_15635,CTCF_7779	2	1	1
chrX	26670791	26672791	RAD21_18411	1	0	0
chrX	27899661	27901661	MLLT1_11736,MTA2_21179	2	0	2
chrX	27901661	27903661	MTA2_15190,MTA2_21179,YY1_8671,ATF7_10078	3	2	1
chrX	29558242	29560242	RUNX3_19658,MTA2_8535,IKZF1_22366	3	1	1
chrX	29560242	29562242	ZZZ3_176	1	0	0
chrX	29888054	29890054	ATF2_15317,RUNX3_59197,NFIC_24729,NFATC1_8628,CREM_8450,MEF2A_11260	6	4	0
chrX	29890054	29892054	RUNX3_17043,NFIC_10140,ATF7_4835	3	3	0
chrX	30510716	30512716	CTCF_7769	1	1	0
chrX	30512716	30514716	BHLHE40_10112	1	1	0
chrX	30585432	30587432	ATF2_8156,RUNX3_52683,MLLT1_24725,NFIC_6564,IKZF1_17298,BATF_7087,IKZF2_7772,TBX21_7760,TBX21_7761,PKNOX1_13546,RELB_7652,TCF12_13661,ATF7_5370,ATF7_5371	12	5	1
chrX	30587432	30589432	MLLT1_12300,MLLT1_25935,MTA2_1436,MTA2_16138,ZNF592_2154,ARID3A_9633,SMC3_8346,ZNF24_1140,RAD21_23683,CTCF_9638	8	1	3
chrX	30589432	30591432	SMAD1_4759,ZNF207_350,MLLT1_19790,MTA2_23167,NBN_2220,NBN_17698,ZNF687_4474,TBP_13876,NFATC3_4641,TBX21_26404,ZNF24_5986,RELB_31358,ATF7_14720,MLLT1_12300,MLLT1_25935,MTA2_1436,MTA2_16138	12	3	3
chrX	30591432	30593432	MLLT1_2201,TBP_5885,RELB_11650,MLLT1_19790	3	0	2
chrX	30593432	30595432	SMAD5_3078,ZNF207_1894,ZNF217_6483,MLLT1_25754,MLLT1_39389,MLLT1_39551,ZNF687_14385,ZBED1_2176,TBP_6949,NFATC1_925,EP300_2447,MTA3_573,MTA3_5145,BMI1_2380,POLR2AphosphoS5_28369,BACH1_5130,KLF5_630,POLR2AphosphoS2_5240,CHD1_3910	16	2	7
chrX	30595432	30597432	MEF2B_24688,BHLHE40_6350,BHLHE40_6422,TBL1XR1_11399,CBX5_7165,SMAD1_6086,DPF2_6381,DPF2_21931,ATF2_23088,RUNX3_62581,ZNF217_4994,MLLT1_31227,MTA2_4491,MTA2_36278,BCL11A_13587,ZNF384_644,NBN_30280,ZBED1_2219,NFIC_28213,MAZ_7647,YY1_14434,MYB_2639,TAF1_11528,TBP_15062,SMARCA5_10146,IKZF1_2719,IKZF1_46672,NFYB_6719,EED_26616,ARID3A_13064,ZBTB33_531,EP300_12652,BATF_7252,IKZF2_1794,IKZF2_33321,STAT3_3786,NFATC3_15603,TBX21_27189,ASH2L_3756,POLR2A_27247,RBBP5_417,RBBP5_958,PKNOX1_7334,PKNOX1_9641,BMI1_2968,CREM_16097,IRF4_14060,SKIL_1497,SKIL_16356,EBF1_6990,RELB_7550,RELB_39707,KLF5_743,CBFB_18541,ARNT_8955,MEF2A_10382,TCF7_7132,POLR2AphosphoS2_1791,MXI1_10596,RFX5_3270,ATF7_23450,HDGF_6897,SMAD5_3078,ZNF207_1894,ZNF217_6483,MLLT1_39389,MLLT1_39551,ZNF687_14385,ZBED1_2176,NFATC1_925,MTA3_573,MTA3_5145,BMI1_2380,POLR2AphosphoS5_28369,BACH1_5130,KLF5_630,POLR2AphosphoS2_5240,CHD1_3910	61	15	15
chrX	30653127	30655127	RAD21_19016,CTCF_9976	2	1	0
chrX	30655127	30657127	BHLHE40_14961,NR2F1_16233	2	2	0
chrX	30667044	30669044	IKZF1_8814,PKNOX1_7466,CREM_5495,JUNB_5423,ATF7_26580	5	2	0
chrX	30669044	30671044	RUNX3_30407,MLLT1_9489,MTA2_10107,NFIC_4272,YY1_29129,TAF1_7060,TBP_6355,IKZF1_20952,IKZF1_28660,ELK1_1436,POLR2A_21162,POLR2A_36221,MTA3_4274,POLR2AphosphoS5_16711,POLR2AphosphoS5_18640,RELB_14659,TCF12_5044,ELF1_13591	15	5	6
chrX	30671044	30673044	BHLHE40_28147,MAZ_6613,RAD51_11491,MAX_11519,POLR2A_21868,PKNOX1_17522,EBF1_15584,USF1_6230,MLLT1_9489,NFIC_4272,IKZF1_20952,POLR2A_36221,MTA3_4274,POLR2AphosphoS5_16711,RELB_14659,ELF1_13591	15	7	4
chrX	30674899	30676899	PKNOX1_12506	1	1	0
chrX	30676899	30678899	JUNB_8038	1	0	0
chrX	30905223	30907223	BHLHE40_19479,DPF2_17524,NR2F1_14779,MAZ_5398,GATAD2B_23841,POLR2A_2964,POLR2A_20367,PKNOX1_7455,KLF5_1488,MXI1_6173	9	3	2
chrX	30907223	30909223	IRF5_1115,ATF2_3100,ATF2_15951,ZNF207_2335,ZNF207_2336,SIX5_2751,HCFC1_6585,NBN_15454,E4F1_862,MAZ_871,MAZ_19080,YY1_34079,IKZF1_1833,IKZF1_46247,RCOR1_8076,ZNF143_373,ZNF143_7438,EED_15447,IKZF2_24013,TBX21_2902,NR2C1_5444,ETS1_9451,STAT1_3043,POLR2A_13923,PKNOX1_2878,GABPA_4021,CREM_6734,CREM_19532,BRCA1_299,EBF1_7112,RELB_26347,ETV6_1095,KLF5_1553,CBFB_16304,JUNB_130,JUNB_7193,MEF2A_9294,ELF1_29269,PAX5_18208,ATF7_21431,ATF7_21432,BHLHE40_19479,DPF2_17524,NR2F1_14779,GATAD2B_23841,POLR2A_2964,POLR2A_20367,KLF5_1488	37	16	4
chrX	31054265	31056265	YY1_16630,ZNF143_3113,SMC3_11500,RAD21_29257,CTCF_26485,PAX5_1303	6	4	1
chrX	31056265	31058265	RUNX3_2625,RUNX3_47938,YY1_9828,SMC3_17529,PKNOX1_3872,RAD21_33723,CTCF_21502	6	4	1
chrX	31087729	31089729	RUNX3_2471,ZNF217_2581,MTA2_1496,MTA2_14878,RELB_9030	4	1	1
chrX	31089729	31091729	MEF2B_14914	1	1	0
chrX	31115503	31117503	ZNF687_21249,SMARCA5_16447,ATF7_27144	3	1	1
chrX	31117503	31119503	MEF2B_22931,MEF2B_29952,BHLHE40_17704,DPF2_24864,DPF2_31102,ATF2_21963,RUNX3_49598,MLLT1_25812,MTA2_15137,MTA2_33258,BCL11A_8696,ZNF384_565,ZNF592_923,NR2F1_3228,NBN_14856,NBN_29696,ZNF687_2710,NFIC_21402,IKZF1_4208,IKZF1_47826,RAD51_4185,EED_26175,GATAD2B_8447,GATAD2B_15383,EP300_9417,BATF_9680,BATF_11233,IKZF2_27144,IKZF2_33220,SMC3_1140,NFATC3_10801,BMI1_5958,CREM_8678,ZNF24_2166,IRF4_4312,SKIL_15005,EBF1_29853,RELB_6626,RELB_37351,TCF12_16735,JUNB_19036,ARNT_6404,TCF7_3274,ELF1_13965,ATF7_24517,ZNF687_21249,SMARCA5_16447	37	10	9
chrX	31193750	31195750	MLLT1_18501,MLLT1_34752	1	0	1
chrX	31195750	31197750	DPF2_12102,ATF2_12923,RUNX3_10850,RUNX3_37613,MLLT1_18501,MTA2_29321,ZNF384_82,NBN_13538,NFIC_17215,TBP_8051,ARID3A_12814,BATF_18663,IKZF2_9879,STAT3_120,STAT3_501,TBX21_3840,ZNF24_7842,IRF4_8519,JUNB_20000,TCF7_5979,RFX5_2425,ATF7_8319	20	6	4
chrX	31231366	31233366	SMC3_11971,RAD21_31385,CTCF_19912,RFX5_2291	4	2	1
chrX	31233366	31235366	MEF2B_24559,RUNX3_14214,MTA2_14485,IKZF1_17193,BATF_8720,IKZF2_499,IKZF2_11280,JUNB_18653	7	2	1
chrX	31250193	31252193	TCF12_2238	1	0	0
chrX	31252193	31254193	PKNOX1_23975	1	1	0
chrX	31254193	31256193	MEF2B_19584,DPF2_6715,ATF2_13246,RUNX3_51314,MTA2_27324,NFIC_11837,IKZF1_17085,ARID3A_11784,EP300_3983,BATF_660,IKZF2_14513,CREM_22062,EBF1_8030,TCF12_10905,MEF2A_13154,PAX5_16253,ATF7_16347	17	7	3
chrX	32498938	32500938	JUNB_2707	1	0	0
chrX	32500938	32502938	CTCF_5028	1	1	0
chrX	35714602	35716602	MEF2B_3124,MEF2B_29166,DPF2_25684,ATF2_9672,RUNX3_55260,MLLT1_4184,MTA2_28890,BCL11A_7785,NFIC_25578,IKZF1_38352,EED_7754,GATAD2B_7141,BATF_17894,IKZF2_23949,NFATC3_2321,NFATC3_8414,TBX21_18412,TBX21_18413,PKNOX1_22109,BMI1_4498,GABPA_2694,CREM_6749,HSF1_1087,EBF1_20343,RELB_1099,RELB_24776,ETV6_1158,ETV6_1903,STAT5A_6572,JUNB_1132,JUNB_28469,MEF2A_1814,ATF7_20381	27	12	5
chrX	35716602	35718602	MTA2_1409,MTA2_6976,IKZF2_7424,PKNOX1_12753,ETV6_11562,JUNB_2788,ATF7_19674	6	3	1
chrX	37611709	37613709	RUNX3_55286,MLLT1_24635,CBFB_3227	3	1	1
chrX	37613709	37615709	CBX5_1049,CBX5_3861,DPF2_31123,ATF2_21616,RUNX3_62624,MLLT1_19336,MTA2_16172,BCL11A_10271,NFIC_21459,IKZF1_38581,NFATC1_6666,EED_25798,BATF_12517,IKZF2_25139,TBX21_17772,CREM_5844,IRF4_10963,SKIL_5235,ETV6_14144,TCF12_5859,CBFB_10596,MEF2A_1002,ATF7_23318	22	8	5
chrX	37638900	37640900	MLLT1_19676,MTA2_8182,TAF1_5003,TBP_13152,POLR2A_19474,POLR2AphosphoS5_20471,ELF1_8420	7	1	6
chrX	37640900	37642900	MLLT1_5505,MLLT1_9618,TBP_5646,WRNIP1_3948	3	0	2
chrX	38118627	38120627	SMC3_2219,RAD21_23564,CTCF_23353	3	1	1
chrX	38120627	38122627	CTCF_4134	1	1	0
chrX	38130105	38132105	MEF2B_36461,BHLHE40_3834,TBL1XR1_7668,CBX5_5933,BCL3_3987,DPF2_29076,ATF2_25263,MEF2C_3439,RUNX3_55592,MLLT1_16468,MTA2_37821,BCL11A_15514,NR2F1_27568,NBN_28966,ZBED1_6019,NFIC_30332,JUND_4484,IKZF1_3905,IKZF1_38131,NFATC1_3026,TARDBP_311,TARDBP_8115,EED_4244,ARID3A_14110,EP300_2217,BATF_25504,IKZF2_30084,NFATC3_15094,TBX21_16662,MTA3_10984,GABPA_75,GABPA_2700,CREM_15083,ZNF24_5468,IRF4_11277,SKIL_15289,RELB_29797,STAT5A_6731,JUNB_29379,MEF2A_18219,TCF7_3160,ELF1_20246,ATF7_22238	40	14	7
chrX	38132105	38134105	TBP_4949,BATF_8637,JUNB_19669,MEF2A_13503,ATF7_14960,MLLT1_16468	6	2	2
chrX	38134105	38136105	IKZF1_17973,CREM_6374,JUNB_9758	3	0	0
chrX	38508184	38510184	SMAD1_5938	1	0	0
chrX	38510184	38512184	DPF2_23732,MTA2_18700,IKZF1_36285,BATF_4069,BATF_13771,IKZF2_597,IKZF2_1467,IKZF2_13214,TBX21_18294,BMI1_919,TCF7_1561	8	1	3
chrX	38512184	38514184	BHLHE40_3120,RAD21_11559,CTCF_10424	3	2	0
chrX	38514184	38516184	RUNX3_17493,ZNF217_5840,NR2F1_7179,MEF2A_9521	4	3	0
chrX	38516184	38518184	BATF_16645,ETV6_318,ETV6_3430,JUNB_22781,MEF2A_6076,ZNF217_5840	5	2	0
chrX	38659192	38661192	SMAD5_380,SMAD5_2064,SMAD1_726,SMAD1_795,ZNF384_4831,NR2F1_9072,E4F1_2152,YY1_30065,IKZF1_2734,IKZF1_42873,NFYB_4477,RAD51_10542,IKZF2_21481,POLR2A_14206,POLR2AphosphoS5_17709,RELB_28025,RAD21_13593,USF1_400,MXI1_6629,RFX5_1909	17	4	3
chrX	38661192	38663192	BHLHE40_33585,NR2F1_2126,NR2F1_3308,ZNF687_845,ZNF687_15971,IKZF1_4719,GATAD2B_5233,POLR2A_30343,POLR2A_31016,POLR2A_36294,MTA3_598,MTA3_2275,SMAD5_380	8	2	1
chrX	38663192	38665192	SMAD1_2353,DPF2_6307,RUNX3_54503,NBN_7926,ZNF687_14965,MAZ_1149,YY1_21788,YY1_26312,TBP_6134,TBP_11057,IKZF1_16360,EED_23406,GATAD2B_6565,IKZF2_14436,POLR2AphosphoS5_7840,POLR2AphosphoS5_8253,POLR2AphosphoS5_12755,CEBPB_416,POLR2AphosphoS2_626,POLR2AphosphoS2_1227,POLR2AphosphoS2_4423,PAX5_20272,BHLHE40_33585,NR2F1_2126,NR2F1_3308,ZNF687_845,IKZF1_4719,GATAD2B_5233,MTA3_2275	19	6	5
chrX	38665192	38667192	MLLT1_8512,MLLT1_14132,RUNX3_54503,ZNF687_14965,TBP_6134,IKZF1_16360,EED_23406,GATAD2B_6565,IKZF2_14436,POLR2A_30343,POLR2A_31016,POLR2A_36294,POLR2AphosphoS5_7840,CEBPB_416,POLR2AphosphoS2_626,POLR2AphosphoS2_1227	12	2	6
chrX	38667192	38669192	ZNF687_13132	1	0	0
chrX	38738166	38740166	RUNX3_11008,NR2F1_2282,TBP_6365,PKNOX1_14602,EBF1_5316,TCF12_20184	6	4	1
chrX	38740166	38742166	MEF2B_35927,BHLHE40_28529,RUNX3_38124,MTA2_22969,BCL11A_12866,NR2F1_2282,NR2F1_32410,ZNF687_7802,ZNF687_24337,TBP_2117,TBP_9916,IKZF1_7904,IKZF1_31732,EP300_7797,EP300_11772,NFATC3_2941,ZNF24_7185,ZNF24_10210,EBF1_30794,RELB_19512,TCF12_5444,ARNT_6803,ARNT_11467,ELF1_20178,PAX5_2362	18	8	3
chrX	39017232	39019232	BHLHE40_15511,DPF2_7451,MTA2_11405,NR2F1_10052,NBN_9851,ZNF687_9921,IKZF1_18096,SRF_905,EBF1_21463,TCF12_9992,ATF7_11046	11	5	2
chrX	39019232	39021232	NBN_14677,HDGF_7490	2	0	0
chrX	39021232	39023232	RAD21_5525,CTCF_6454,NBN_14677,HDGF_7490	4	1	0
chrX	39023232	39025232	MEF2B_13095,EBF1_10144	2	2	0
chrX	39296441	39298441	ZFP36_2615	1	0	1
chrX	39298441	39300441	RUNX3_54081,IKZF2_10758,RELB_81,RELB_25121,RAD21_6760	4	1	0
chrX	39300441	39302441	RUNX3_35179,PAX5_19396,ATF7_689	3	3	0
chrX	39349504	39351504	BHLHE40_16203,ZNF687_2506,ZNF687_7191,IKZF1_33990,ELK1_2406,IKZF2_2376,IKZF2_11377,SRF_2073,RELB_14789,ELF1_15638	8	4	0
chrX	39351504	39353504	DPF2_23145,RUNX3_39208,MTA2_17575,BCL11A_309,BCL11A_399,IKZF1_44623,EED_2162,EED_4781,GATAD2B_2803,GATAD2B_4022,IKZF2_22295,EBF1_20378,RELB_17914	10	2	3
chrX	39472512	39474512	BHLHE40_11693,RUNX3_46487,MLLT1_11125,BCL11A_8945,NR2F1_27544,NBN_3833,NBN_10847,IKZF1_23503,RAD51_2325,EED_2775,IKZF2_1753,IKZF2_11870,RELB_18554,TCF12_5689,ARNT_9299,PAX5_12260	14	4	3
chrX	39474512	39476512	SMARCA5_10933	1	0	1
chrX	39708826	39710826	RUNX3_14598,NR2F1_1144,NR2F1_18840,NR2C1_1455,ETV6_4874	4	3	0
chrX	39710826	39712826	MLLT1_9601	1	0	1
chrX	39712826	39714826	BCL3_7505,DPF2_16873,ATF2_16760,RUNX3_57849,MLLT1_1273,MLLT1_17871,MTA2_16633,BCL11A_10736,NR2F1_23756,NBN_1323,NBN_21586,ZNF687_9619,NFIC_25277,YY1_24116,JUND_4177,TBP_5107,SMARCA5_3240,IKZF1_25465,IKZF1_32262,NFATC1_4729,EED_29553,BATF_27931,IKZF2_25172,TBX21_13960,TBX21_13961,ETS1_8349,POLR2A_27,POLR2A_35090,MTA3_10333,CREM_18576,POLR2AphosphoS5_23887,IRF4_15636,SKIL_2338,SKIL_16944,EBF1_28641,RELB_4910,RELB_24514,ETV6_11777,STAT5A_3217,RAD21_10481,TCF12_14334,CBFB_950,CBFB_7526,JUNB_21713,MEF2A_14100,ELF1_14094,CTCF_754,PAX5_9632,MLLT1_9601	40	14	8
chrX	39714826	39716826	MEF2B_27308,TBL1XR1_9254,BCLAF1_1414,MEF2C_3002,RUNX3_51415,BCL11A_5264,NFIC_20841,JUND_4359,EP300_5589,BATF_22435,CREM_15825,EBF1_19927,TCF12_19716,JUNB_20096,MEF2A_17532,RFX5_4039,PAX5_9079,ATF7_17232,MLLT1_1273,NBN_1323,SMARCA5_3240,NFATC1_4729,TBX21_13961,POLR2A_27,POLR2A_35090,MTA3_10333,POLR2AphosphoS5_23887,SKIL_2338,RELB_4910,CBFB_950,CBFB_7526	29	10	6
chrX	39716826	39718826	MEF2B_21543,RUNX3_37979,IKZF1_19493,BATF_2813,EBF1_25535	5	3	0
chrX	39718826	39720826	ZFP36_1309,MEF2B_17328,BHLHE40_25206,TBL1XR1_10557,BCL3_828,DPF2_33019,BCLAF1_3335,BCLAF1_9762,ATF2_26588,RUNX3_22462,RUNX3_53823,MTA2_2956,MTA2_27696,BCL11A_12991,NBN_4155,NBN_24855,ZNF687_24481,NFIC_27706,MAZ_12181,JUND_6088,SMARCA5_9268,IKZF1_37293,IKZF1_41535,RCOR1_4285,NFATC1_13581,NFYB_778,ZNF143_1363,EED_23281,EED_27949,MAX_9610,ELK1_4368,GATAD2B_4761,GATAD2B_13540,EP300_13083,BATF_17320,BATF_28568,IKZF2_26494,STAT3_3606,NFATC3_15853,TBX21_24667,TBX21_24668,ETS1_2309,MTA3_12164,CREM_26539,POLR2AphosphoS5_15002,IRF4_17919,SKIL_12805,EBF1_27386,RELB_28298,ETV6_13558,TCF12_20267,KLF5_5035,CBFB_14709,JUNB_26788,ARNT_491,ARNT_7679,MEF2A_9734,TCF7_7565,RFX5_1450,PAX5_22098,ATF7_34627	51	18	8
chrX	39750189	39752189	NR2F1_12496,ZNF687_11437,NR2C1_5780,EBF1_8658,ETV6_3290	5	3	0
chrX	39752189	39754189	BHLHE40_17922,BCLAF1_6511,RUNX3_60936,BCL11A_5964,NFIC_16466,YY1_24967,EED_20049,EBF1_25594,ETV6_8596,TCF12_20650,CBFB_13466	11	6	1
chrX	39870940	39872940	NR2F1_11149,IKZF1_11061,EED_840,GATAD2B_12501,POLR2A_24695,POLR2A_28385,SRF_1461,PKNOX1_2275	7	3	2
chrX	39872940	39874940	BHLHE40_4284,YY1_8369,POLR2A_24673	3	2	1
chrX	39953456	39955456	DPF2_9104,GATAD2B_528,GATAD2B_8669,POLR2A_6878,EBF1_12597,PAX5_12205	5	2	2
chrX	39955456	39957456	DPF2_22187,MAZ_6062,YY1_28960,ETS1_170,POLR2A_920,POLR2A_22514,POLR2A_38619,POLR2AphosphoS5_24318,TCF12_3980,DPF2_9104,GATAD2B_528,GATAD2B_8669,POLR2A_6878,EBF1_12597	9	3	3
chrX	39957456	39959456	TBL1XR1_6711,ATF2_12725,ZNF217_10999,NR2F1_9552,NFIC_14831,MAZ_7723,MAZ_11388,RCOR1_5424,EED_8142,ARID3A_3232,ELK1_119,ELK1_2821,EP300_5581,NFATC3_16321,TBX21_15161,TBX21_15162,POLR2A_2008,POLR2A_14101,POLR2A_35470,POLR2AphosphoS5_24274,IRF4_9822,EBF1_21240,JUNB_8962,MEF2A_474,MXI1_7829,CHD1_3149,PAX5_12210,PAX5_21904,POLR2A_38619	22	9	6
chrX	39963065	39965065	MEF2B_27632,BHLHE40_20564,BHLHE40_24535,DPF2_17705,RUNX3_1720,RUNX3_15466,GATAD2B_1931,GATAD2B_13677,POLR2A_1794,POLR2A_17831,EBF1_28076,TCF12_1862,TCF12_13950,ELF1_10718	9	5	2
chrX	39965065	39967065	BHLHE40_5017,MAZ_5066,YY1_532,YY1_5717,POLR2A_9843,POLR2A_12477,POLR2A_1794	4	2	1
chrX	40011602	40013602	CBX5_862,CBX5_1789,IKZF1_10111,MAX_3688,POLR2A_19667,EBF1_879,ETV6_2001,RAD21_4250,MXI1_4468,ELF1_6589	9	4	2
chrX	40013602	40015602	NR2F1_18091	1	1	0
chrX	40027743	40029743	BCL11A_1694,ZNF384_6798,FOXK2_2340,IKZF1_14446,EED_20680,IKZF2_8348,RAD21_26059,TCF12_15219,MEF2A_7563,CTCF_14165,PAX5_22718	11	4	1
chrX	40029743	40031743	YY1_21602,ETS1_586,POLR2A_17430,POLR2A_29454,EBF1_1703	4	3	1
chrX	40031743	40033743	NR2F1_18800,YY1_3288,POLR2A_23602,POLR2AphosphoS5_7835,POLR2AphosphoS5_16785,EBF1_16836,ARNT_6842,POLR2A_17430,POLR2A_29454	6	3	2
chrX	40033743	40035743	BHLHE40_30696,TBL1XR1_5178,SMAD1_5384,ATF2_10923,NBN_22253,MAZ_9835,YY1_9941,YY1_18200,TAF1_7329,IKZF1_14364,EED_756,EED_1679,EED_1680,MAX_3268,ETS1_1511,POLR2A_8673,POLR2A_15274,POLR2A_30613,POLR2A_35820,MTA3_4193,POLR2AphosphoS5_7366,POLR2AphosphoS5_17452,POLR2AphosphoS5_28764,SKIL_5933,EBF1_8893,CBFB_1894,TCF7_1708,POLR2AphosphoS2_4544,ELF1_17980,ELF1_18421,POLR2AphosphoS5_7835,POLR2AphosphoS5_16785	21	6	6
chrX	40035743	40037743	MAZ_4847,YY1_1239,YY1_1272,TAF1_1697,TAF1_2217,MAX_3093,TCF12_17273,USF1_4995,BHLHE40_30696,EED_756,POLR2A_8673,POLR2A_15274,POLR2A_30613,POLR2A_35820,POLR2AphosphoS5_7366,POLR2AphosphoS5_17452,POLR2AphosphoS5_28764,ELF1_18421	11	5	4
chrX	40053586	40055586	ZBTB40_3117	1	0	0
chrX	40055586	40057586	USF1_441	1	1	0
chrX	40066362	40068362	ZNF384_8348,YY1_21047,RAD21_6225,USF1_1807	4	2	0
chrX	40068362	40070362	NFYB_4258,RAD21_6225	2	0	0
chrX	40324663	40326663	NFYB_1747,USF1_4423	2	1	0
chrX	40326663	40328663	BCLAF1_8240,YY1_7204,SMC3_6045,PKNOX1_7970,RAD21_24887,CTCF_12758,ATF7_385	7	4	1
chrX	40328663	40330663	RFX5_2687	1	1	0
chrX	40330663	40332663	SMC3_1803,CTCF_7655,RFX5_4132	3	2	1
chrX	40332663	40334663	MEF2B_13032,RUNX3_21756,PKNOX1_710,PKNOX1_4545	3	3	0
chrX	40429611	40431611	MEF2B_16540,DPF2_1491,DPF2_19982,RUNX3_59891,MTA2_25188,BCL11A_10956,ZNF592_5521,NBN_57,NBN_16757,ZNF687_16218,NFIC_25106,IKZF1_47846,EED_31103,IKZF2_29973,NFATC3_943,NFATC3_7396,ZNF24_5219,EBF1_6306,RELB_4134,RELB_31095,ETV6_11088,JUNB_6949,ARNT_5071,MEF2A_15389,ATF7_6566	21	8	3
chrX	40431611	40433611	TRIM22_5971,YY1_14663,ZNF143_13378,SMC3_4949,RAD21_15283,CTCF_30198	6	3	2
chrX	40500638	40502638	PKNOX1_4320	1	1	0
chrX	40502638	40504638	MEF2B_17875,MEF2B_28016,SMAD1_2380,DPF2_21331,ATF2_17827,RUNX3_44778,MLLT1_34010,MTA2_28533,BCL11A_5380,NBN_34608,NFIC_21239,JUND_4800,TAF1_11084,TBP_10343,IKZF1_40346,IKZF1_49091,TARDBP_9066,EED_11990,EED_31884,BATF_27976,IKZF2_3984,IKZF2_34452,NFATC3_10310,TBX21_19760,WRNIP1_3457,POLR2A_13213,POLR2AphosphoS5_12360,IRF4_146,SKIL_7511,EBF1_19451,RELB_33685,STAT5A_4851,STAT5A_5786,JUNB_27097,ELF1_25176,PAX5_17797,ATF7_26486,HDGF_16358	33	10	8
chrX	40504638	40506638	BCL3_9594,DPF2_17831,BCLAF1_7979,NR2F1_3611,YY1_24392,SMARCA5_5054,NFATC1_4402,ZNF143_6466,EED_4680,GATAD2B_1708,GATAD2B_14827,POLR2A_40741,SIN3A_6153,ZEB1_2436,HDAC2_50,HDAC2_661,POLR2AphosphoS5_741,POLR2AphosphoS5_26117,BACH1_7956,POLR2AphosphoS2_10034,ELF1_2312,PAX5_5621,WRNIP1_3457,POLR2A_13213,STAT5A_4851	21	6	8
chrX	40506638	40508638	BHLHE40_30672,TBL1XR1_3640,RUNX3_19675,MTA2_764,MTA2_11892,NBN_14395,ZNF687_26898,MAZ_11452,ELK1_3420,GATAD2B_1708,SIN3A_7577,PKNOX1_18378,CREM_17489,MXI1_4748,ELF1_30317,PAX5_5621,ATF7_14761,HDGF_4292,BCL3_9594,DPF2_17831,BCLAF1_7979,NR2F1_3611,YY1_24392,SMARCA5_5054,NFATC1_4402,ZNF143_6466,EED_4680,GATAD2B_14827,POLR2A_40741,SIN3A_6153,ZEB1_2436,HDAC2_50,HDAC2_661,POLR2AphosphoS5_741,POLR2AphosphoS5_26117,BACH1_7956,POLR2AphosphoS2_10034	32	11	10
chrX	40594174	40596174	BHLHE40_1434,BHLHE40_10497,SMAD5_864,SMAD5_1641,TBL1XR1_6539,DPF2_16942,BCLAF1_12639,RUNX3_14008,RUNX3_26205,MLLT1_23642,ZNF384_9544,NBN_30711,NBN_33228,MAZ_716,MAZ_15480,YY1_13778,TAF1_7170,TBP_1300,TBP_7455,SMARCA5_980,SMARCA5_1618,IKZF1_15636,IKZF1_27802,RCOR1_4954,TARDBP_1041,ZNF143_15635,EED_4473,MAX_4822,ELK1_1108,GATAD2B_17752,IKZF2_6045,IKZF2_15474,SMC3_5312,NFATC3_73,NFATC3_3418,ZBTB40_9017,TBX21_8380,POLR2A_40419,RB1_3337,RB1_5300,SIN3A_499,SIN3A_6951,SIN3A_7478,MTA3_1758,PKNOX1_17698,GABPA_4886,CREM_23050,POLR2AphosphoS5_16256,POLR2AphosphoS5_27780,IRF4_5977,SKIL_3669,RELB_5709,RELB_20411,ETV6_11105,BACH1_3315,BACH1_4309,RAD21_9667,TCF12_1271,TCF12_10030,POLR2AphosphoS2_2071,MXI1_2513,MXI1_6455,ELF1_26543,CTCF_21570,RFX5_3085,PAX5_2283,ATF7_19015,HDGF_13130	50	17	13
chrX	40596174	40598174	RAD51_1414	1	0	1
chrX	40727797	40729797	ZNF217_6251	1	0	0
chrX	40729797	40731797	MEF2B_4563,MEF2B_35054,BHLHE40_15936,TBL1XR1_9090,CBX5_6053,SMAD1_3753,DPF2_29290,ATF2_3082,ATF2_24370,RUNX3_520,RUNX3_19610,ZNF207_3033,ZNF217_13509,MLLT1_24350,MTA2_19820,MTA2_34511,BCL11A_4830,ZNF592_1168,NR2F1_23903,NBN_30811,NFIC_14686,NFIC_20557,SMARCA5_18218,IKZF1_31148,IKZF1_50803,NFATC1_3501,TARDBP_15482,EED_33442,CHD4_520,GATAD2B_16555,BATF_16140,IKZF2_4471,IKZF2_35859,STAT3_525,SMC3_1196,NFATC3_13454,ASH2L_2307,ZSCAN29_432,BMI1_2529,CREM_15583,HDAC2_381,POLR2AphosphoS5_16089,EBF1_4644,EBF1_21743,RELB_36307,RELB_39742,RAD21_6905,KLF5_986,KLF5_2676,JUNB_1968,JUNB_7261,MEF2A_12174,ELF1_9478,ATF7_18537,ATF7_28406,HDGF_8615	44	11	12
chrX	40790231	40792231	RFX5_2566	1	1	0
chrX	40792231	40794231	SMAD1_4931,ATF2_3888,RUNX3_17994,MTA2_7516,NFIC_18842,IKZF1_36224,NFATC1_9082,NFATC3_6134,RELB_941,RELB_9445	9	4	1
chrX	40942506	40944506	ZFP36_1650,MEF2B_34806,BHLHE40_35255,SMAD5_5374,TBL1XR1_5790,SMAD1_5945,DPF2_5482,DPF2_31645,DPF2_37094,IRF5_66,ATF2_27649,RUNX3_3727,RUNX3_26127,TRIM22_14885,ZNF207_7529,ZNF217_2038,ZNF217_5422,MLLT1_2601,MLLT1_41668,MTA2_26422,BCL11A_3521,HCFC1_4104,ZNF384_2382,NR2F1_32182,NBN_37388,NBN_37767,ZNF687_3931,ZNF687_17248,ZBED1_341,ZBED1_6163,NFIC_2465,NFIC_18931,E4F1_548,MAZ_5076,MAZ_19316,YY1_18761,YY1_19992,JUND_6716,TAF1_7886,TAF1_8614,TBP_13086,SMARCA5_8943,IKZF1_5042,IKZF1_33002,NFATC1_3563,TARDBP_6304,TARDBP_14862,ZNF143_1126,ZNF143_19566,RAD51_13160,MAX_13685,ARID3A_1009,ARID3A_9525,GATAD2B_21573,GATAD2B_27121,EP300_7291,BATF_6263,IKZF2_5594,IKZF2_27684,NFATC3_12529,ZBTB40_4491,TBX21_18856,ASH2L_2824,NR2C1_5158,ETS1_7911,POLR2A_26506,POLR2A_33316,POLR2A_34151,MTA3_572,MTA3_1513,MTA3_1921,PKNOX1_21153,BMI1_1044,BMI1_1058,CREM_1631,CREM_26115,ZNF24_2724,POLR2AphosphoS5_22995,POLR2AphosphoS5_28368,POLR2AphosphoS5_30280,IRF4_7705,SKIL_15956,EBF1_25757,RELB_18293,RELB_28545,ETV6_5995,BACH1_3294,BACH1_14392,STAT5A_2182,TCF12_8475,TCF12_20206,KLF5_2561,CBFB_6621,CBFB_10980,CBFB_11915,ARNT_6417,MEF2A_5412,POLR2AphosphoS2_837,POLR2AphosphoS2_9433,REST_145,REST_404,USF1_6516,MXI1_5468,MXI1_12819,ELF1_10838,ELF1_28568,CHD1_389,CHD1_462,CHD1_2392,RFX5_132,RFX5_261,PAX5_13359,PAX5_20955,ATF7_31412,ATF7_36251	75	24	17
chrX	40944506	40946506	BHLHE40_6117,TBL1XR1_2356,DPF2_3275,DPF2_15914,TRIM22_9532,MLLT1_13078,ZNF384_6883,NBN_4773,NBN_5685,MAZ_1493,MAZ_7339,YY1_2490,YY1_27347,YY1_30993,TAF1_7698,SMARCA5_10689,GATAD2B_2510,GATAD2B_8378,GATAD2B_10627,EP300_1425,RB1_1182,RB1_4207,SIN3A_4890,CREM_1987,POLR2AphosphoS5_1364,POLR2AphosphoS5_2494,POLR2AphosphoS5_20116,BACH1_9108,TCF12_18762,ELF1_3403,PAX5_1973,BHLHE40_35255,NFIC_2465,TARDBP_6304,IKZF2_5594,ASH2L_2824,POLR2A_26506,POLR2A_33316,POLR2A_34151,POLR2AphosphoS5_22995,POLR2AphosphoS5_28368,POLR2AphosphoS5_30280,TCF12_8475,CBFB_6621	27	5	11
chrX	40946506	40948506	MLLT1_20296,YY1_16202,HDGF_9477	3	1	1
chrX	40948506	40950506	PAX5_10804	1	1	0
chrX	40963614	40965614	POLR2AphosphoS5_10586	1	0	1
chrX	40965614	40967614	CBX5_7662	1	0	1
chrX	40972735	40974735	RUNX3_39533,ZNF384_9810,SMC3_5194,RAD21_24553,CTCF_21145,ATF7_16641	6	3	1
chrX	40974735	40976735	BCLAF1_11333,ATF2_14717,RUNX3_54018,MLLT1_31054,MTA2_25570,BCL11A_6797,NFIC_12746,IKZF1_34393,EED_1707,ARID3A_8779,BATF_22170,IKZF2_24030,NFATC3_11133,TBX21_17865,ETS1_1819,PKNOX1_21184,POLR2AphosphoS5_13531,IRF4_5602,SKIL_10705,ETV6_3098,JUNB_24068,ELF1_19589,PAX5_4257,ATF7_25499	24	11	4
chrX	40976735	40978735	BATF_15807,JUNB_8606,POLR2AphosphoS5_13531	3	0	1
chrX	40978735	40980735	RUNX3_22193,MTA2_9490,ZNF384_3352,NBN_4603,TBP_560,TBP_1853	5	1	2
chrX	40984064	40986064	MLLT1_15382	1	0	1
chrX	40986064	40988064	MTA2_7343,NR2F1_20622,TBX21_11433	3	2	1
chrX	41036880	41038880	MEF2B_15845,BHLHE40_26216,DPF2_15096,RUNX3_37373,ZNF217_12106,MLLT1_38871,MTA2_33363,NR2F1_26657,NBN_20774,IKZF1_28825,TARDBP_4571,ARID3A_8104,IKZF2_19914,TBX21_26648,SKIL_4754,RELB_11863,ELF1_4778,ATF7_28225	18	7	3
chrX	41038880	41040880	DPF2_9743,DPF2_24969,BCLAF1_7208,TRIM22_8848,MTA2_28974,NBN_7479,YY1_18867,SMARCA5_15884,RAD51_2638,ARID3A_300,ARID3A_7030,SKIL_9548,RELB_34216,RAD21_31628,MEF2A_4432,ELF1_13674,CTCF_26430,ATF7_6303,ATF7_6304	16	5	5
chrX	41093074	41095074	MEF2B_25788,ATF2_2614,ATF2_18338,MEF2C_2649,RUNX3_29596,MLLT1_31417,BCL11A_10233,NFIC_18190,EP300_5515,BATF_23901,TBX21_1631,CREM_9358,TCF12_9928,JUNB_9387,MEF2A_17024	14	5	2
chrX	41095074	41097074	MEF2B_14640,MEF2B_34846,BHLHE40_3370,TBL1XR1_12189,DPF2_29638,BCLAF1_10774,ATF2_21237,MEF2C_3096,RUNX3_59721,ZNF217_6754,MLLT1_18185,MTA2_3213,MTA2_33596,BCL11A_12143,ZBED1_3503,NFIC_27167,IKZF1_9227,IKZF1_47979,RCOR1_7314,TARDBP_11331,RAD51_6307,EED_19055,ARID3A_12160,EP300_11003,BATF_6459,IKZF2_2679,IKZF2_34361,STAT3_4123,NFATC3_15166,TBX21_26895,IRF4_15240,SKIL_16303,RELB_4336,RELB_37005,TCF12_6953,CBFB_6247,MEF2A_17273,ATF7_20602,ATF7_27929	33	10	7
chrX	41160131	41162131	MEF2B_24070,EBF1_27659	2	2	0
chrX	41162131	41164131	MAFK_1726,EBF1_13658	2	2	0
chrX	41189462	41191462	SMAD5_1795,RUNX3_5028,ZNF687_2729,ZNF687_9574,YY1_16834,TAF1_3646,TBP_12574,RAD51_4904,WRNIP1_2043,RBBP5_139,RBBP5_408,POLR2AphosphoS5_19354,MXI1_918,MXI1_1556,CHD1_2437,ATF7_5856	13	3	5
chrX	41191462	41193462	BHLHE40_12519,BHLHE40_34968,SMAD5_9273,TBL1XR1_10369,ESRRA_140,ESRRA_1650,SMAD1_6647,BCL3_1885,DPF2_4065,DPF2_26865,E2F8_2560,BCLAF1_6940,ATF2_8188,RUNX3_15573,RUNX3_49482,TRIM22_10857,ZNF207_7299,ZNF207_9220,MLLT1_34580,MLLT1_37018,MLLT1_38838,HCFC1_3051,ZNF384_1216,NR2F1_20867,NBN_12881,NBN_36786,NBN_37485,ZNF687_2374,ZNF687_27179,ZBED1_1014,ZBED1_1015,ZBED1_7643,NFIC_8301,NFIC_25674,E4F1_3344,MAZ_19075,YY1_33111,TAF1_7117,TAF1_14347,TBP_15350,SMARCA5_6117,IKZF1_45019,IKZF1_48454,RCOR1_1641,RCOR1_8149,TARDBP_3025,TARDBP_17346,RAD51_13469,EED_15947,EED_23240,MAX_14646,ZBTB33_856,ELK1_4099,GATAD2B_22065,EP300_5688,BATF_6230,IKZF2_1967,IKZF2_32997,NFATC3_2449,NFATC3_17820,ZBTB40_2106,TBX21_15481,WRNIP1_1956,WRNIP1_2987,ETS1_4940,ETS1_8365,POLR2A_16799,POLR2A_16828,POLR2A_38182,POLR2A_42783,SIN3A_6949,SIN3A_9810,MTA3_2152,MTA3_2662,MTA3_2700,PKNOX1_4693,PKNOX1_20781,BMI1_4989,BMI1_9387,CREM_11164,CREM_20629,POLR2AphosphoS5_18227,POLR2AphosphoS5_29930,POLR2AphosphoS5_32618,BRCA1_251,IRF4_6707,SKIL_3613,SKIL_6601,RELB_15451,RELB_37822,BACH1_7867,STAT5A_5299,RAD21_290,TCF12_16371,CBFB_19685,ARNT_7589,MEF2A_6000,POLR2AphosphoS2_11120,REST_240,E2F4_1441,USF1_6088,MXI1_5663,MXI1_8682,ELF1_2002,ELF1_25057,PAX8_1993,CHD1_4554,CHD1_4957,CTCF_4337,RFX5_151,RFX5_1170,RFX5_2228,PAX5_18247,PAX5_21302,ATF7_5322,ATF7_15872,ATF7_20880,HDGF_5241,HDGF_17251,RBBP5_139	76	24	17
chrX	41193462	41195462	TBL1XR1_8592,TBL1XR1_8999,DPF2_28089,RUNX3_11784,ZNF207_9221,MTA2_671,MTA2_3544,MAZ_6060,MAZ_10238,YY1_27182,YY1_31433,SMARCA5_6970,IKZF1_29196,EED_16118,MAX_116,MAX_1401,ELK1_2448,GATAD2B_13563,EP300_3205,IKZF2_13446,STAT3_1798,WRNIP1_6287,ETS1_6824,CREM_21087,POLR2AphosphoS5_18941,RELB_13431,BACH1_11579,TCF12_11182,ARNT_2558,TCF7_4722,POLR2AphosphoS2_334,MXI1_1073,MXI1_1599,MXI1_3985,ELF1_8553,ELF1_15947,BHLHE40_12519,SMAD5_9273,SMAD1_6647,BCL3_1885,DPF2_4065,BCLAF1_6940,RUNX3_49482,TRIM22_10857,ZNF207_9220,MLLT1_38838,HCFC1_3051,NBN_12881,ZNF687_27179,ZBED1_7643,TAF1_14347,TBP_15350,RCOR1_1641,TARDBP_3025,BATF_6230,NFATC3_2449,NFATC3_17820,WRNIP1_2987,ETS1_4940,POLR2A_16799,POLR2A_16828,POLR2A_38182,POLR2A_42783,MTA3_2152,MTA3_2700,PKNOX1_4693,POLR2AphosphoS5_29930,POLR2AphosphoS5_32618,IRF4_6707,SKIL_6601,BACH1_7867,STAT5A_5299,TCF12_16371,CBFB_19685,POLR2AphosphoS2_11120,REST_240,ELF1_2002,CHD1_4554,CTCF_4337,PAX5_18247,ATF7_20880	57	14	15
chrX	41195462	41197462	RAD51_6665,POLR2AphosphoS5_7212,POLR2AphosphoS5_11293,POLR2AphosphoS2_389,POLR2AphosphoS2_853,POLR2AphosphoS5_18941	3	0	3
chrX	41197462	41199462	POLR2AphosphoS5_11519,POLR2AphosphoS5_22023	1	0	1
chrX	41201093	41203093	POLR2AphosphoS5_2971,POLR2AphosphoS5_6460,POLR2AphosphoS5_12543	1	0	1
chrX	41203093	41205093	MLLT1_21950,POLR2AphosphoS5_12049,POLR2AphosphoS5_17657,POLR2AphosphoS5_19443,POLR2AphosphoS5_2971	2	0	2
chrX	41205093	41207093	POLR2AphosphoS5_3608,POLR2AphosphoS5_12049,POLR2AphosphoS5_17657	1	0	1
chrX	41207093	41209093	POLR2AphosphoS5_22669,POLR2AphosphoS5_3608	1	0	1
chrX	41209093	41211093	SMAD5_6761,BCL3_4523,BCLAF1_1674,BCLAF1_2087,BCLAF1_3511,BCLAF1_3997,RUNX3_5847,ZBED1_889,ZBED1_2066,TAF1_1795,NFATC1_8904,NFATC3_162,POLR2A_24672,POLR2A_26139,POLR2A_31027,MTA3_9361,BMI1_3514,POLR2AphosphoS5_23784,POLR2AphosphoS5_31370,POLR2AphosphoS5_31927,BACH1_11364,CBFB_2924,CBFB_7081,CBFB_8024,POLR2AphosphoS2_1102,POLR2AphosphoS2_6489,POLR2AphosphoS2_6529,PAX5_4164	16	5	5
chrX	41211093	41213093	BCLAF1_7490,MTA3_11489,STAT5A_6670,POLR2AphosphoS5_23784,POLR2AphosphoS5_31370,POLR2AphosphoS5_31927	4	0	1
chrX	41300938	41302938	BHLHE40_30202,TBL1XR1_352,TBL1XR1_1549,ESRRA_638,ESRRA_2389,DPF2_16574,RUNX3_50168,TRIM22_1165,TRIM22_9364,NR2F1_32889,NBN_12068,YY1_3673,IKZF1_16744,ZNF143_13355,GATAD2B_6737,IKZF2_3505,IKZF2_10167,SMC3_2639,POLR2A_23412,PKNOX1_22649,ZEB1_205,ZEB1_1889,CEBPB_328,RAD21_20598,TCF12_686,CBFB_812,ELF1_1947,CTCF_24068,PAX5_21390,ATF7_4624	25	12	5
chrX	41302938	41304938	PKNOX1_3937,EBF1_12459	2	2	0
chrX	41306166	41308166	NFIC_14200,BATF_3582,JUNB_14550	3	1	0
chrX	41308166	41310166	ATF2_22679,MEF2C_208,RUNX3_8385,NFIC_10426,PKNOX1_9338,JUNB_7339,MEF2A_11696,ATF7_29865	8	5	0
chrX	41543348	41545348	MEF2B_27700,ATF2_6077,RUNX3_43463,NFIC_7024,MEF2A_15173	5	4	0
chrX	41545348	41547348	ATF2_5300,RUNX3_48847,MTA2_8048,NFIC_18296,IKZF1_11893,BATF_10306,IKZF2_6302	7	2	1
chrX	41561759	41563759	DPF2_2593,DPF2_19895,MTA2_31992,IKZF1_24034,IKZF2_833,IKZF2_17320,TBX21_25150,RELB_14180,JUNB_5268	7	1	2
chrX	41563759	41565759	CBX5_1834,BCLAF1_11968,ATF2_22484,RUNX3_57166,MTA2_1655,MTA2_19997,BCL11A_10917,NBN_11590,NFIC_24494,IKZF1_37872,EED_11264,IKZF2_2157,IKZF2_24875,TBX21_14702,MTA3_9967,IRF4_14339,RELB_21350,ETV6_5453,TCF12_9804,ARNT_9279,MEF2A_10704,ATF7_6584	20	7	3
chrX	41565759	41567759	BHLHE40_19174,ZNF24_2647,MTA2_1655,IKZF2_2157	4	1	1
chrX	41578444	41580444	DPF2_18719,ATF2_341,ATF2_19486,RUNX3_54462,MTA2_12639,BCL11A_7877,NFIC_10562,IKZF1_10587,NFYB_3518,EED_12725,BATF_2088,TBX21_9177,ETS1_2623,CBFB_1424,MEF2A_1105,PAX5_19895	15	6	3
chrX	41580444	41582444	YY1_18986,BATF_14695	2	1	0
chrX	41582444	41584444	ATF2_11580,RUNX3_35141,MTA2_9838,NFIC_10585	4	2	1
chrX	41654933	41656933	RUNX3_17502,IKZF1_27904,IKZF2_16141,TBX21_12375,PKNOX1_8559,TCF12_2556,ELF1_3353	7	4	0
chrX	41656933	41658933	DPF2_13278,MLLT1_1161,MLLT1_3895,NR2F1_13687,NBN_21333,IKZF1_16685,IKZF2_16748,SMC3_7795,RAD21_26808,CTCF_12344	9	2	3
chrX	41779980	41781980	MEF2B_2256,MEF2B_9365,BHLHE40_3415,RUNX3_43218,MTA2_23866,ZNF384_8291,TBP_5508,IKZF1_25185,BATF_16739,BATF_20617,IKZF2_2548,IKZF2_12664,ZBTB40_1170,ZBTB40_5320,IRF4_9821,JUNB_4398	12	4	2
chrX	41781980	41783980	BHLHE40_232,BHLHE40_21615,DPF2_20935,NR2F1_985,NR2F1_6344,ZNF687_5779,GATAD2B_14596,EP300_791,EP300_2171,RB1_3227,BACH1_5816,ELF1_8185,CTCF_983	10	4	3
chrX	41965823	41967823	DPF2_15165,ATF2_22132,RUNX3_47955,MTA2_10123,BCL11A_11670,ZBED1_3051,NFIC_23125,TBP_13294,NFATC1_4423,EED_10872,BATF_27740,MTA3_4967,CREM_3837,IRF4_14783,STAT5A_5694,JUNB_28418,TCF7_3308	17	5	4
chrX	41967823	41969823	ELF1_8451	1	1	0
chrX	42134011	42136011	IKZF2_2735,ATF7_6014,ATF7_6015	2	1	0
chrX	42136011	42138011	MEF2B_1260,MEF2B_8004,MTA2_3246,MTA2_37184,BCL11A_13281,NBN_961,NBN_6393,TARDBP_9505,IKZF2_4939,TBX21_4212,TBX21_4213,ELF1_10118,ATF7_7947,IKZF2_2735	9	4	1
chrX	42473522	42475522	RAD21_9822,CTCF_4507	2	1	0
chrX	42475522	42477522	PAX5_12924	1	1	0
chrX	42681808	42683808	JUNB_9247,ATF7_5104	2	1	0
chrX	42683808	42685808	RUNX3_5643	1	1	0
chrX	42802454	42804454	RUNX3_50135,MTA2_14275,NR2F1_3342,NR2F1_5044,NFIC_7080,YY1_22784,EP300_4951,ETS1_8131,EBF1_8532,TCF12_17469,CBFB_8437	10	6	2
chrX	42804454	42806454	JUNB_3394	1	0	0
chrX	43416124	43418124	BCLAF1_7660,YY1_30541,SMC3_14020,RAD21_34329,ELF1_10181,CTCF_20087	6	3	1
chrX	43418124	43420124	RAD21_24231,CTCF_7221	2	1	0
chrX	44111869	44113869	MLLT1_15267,MTA2_10652,NBN_20456,ZNF687_9128,RELB_22672,ELF1_19742	6	1	2
chrX	44113869	44115869	IKZF1_5978,IKZF2_11451	2	0	0
chrX	44399443	44401443	RAD51_3143	1	0	1
chrX	44401443	44403443	HCFC1_2794,NBN_22791,YY1_18627,IKZF1_15155,ZNF143_20433,EED_301,POLR2A_27298,RAD21_8009,ELF1_25710	9	3	3
chrX	44603504	44605504	BCL3_8485,RUNX3_49118,MTA2_29590,BCL11A_14287,NR2F1_24043,TCF7_6123	6	2	1
chrX	44605504	44607504	NR2F1_6313	1	1	0
chrX	44730410	44732410	BHLHE40_31510,BHLHE40_32984,SMAD5_4696,TBL1XR1_7624,BCL3_2838,DPF2_31965,ATF2_14833,IRF3_809,HCFC1_4275,NR2F1_21277,MAZ_15911,YY1_12816,YY1_15127,JUND_1478,TAF1_953,TAF1_9538,TBP_1509,TBP_10769,NFYB_6121,ZNF143_20352,RAD51_12752,MAX_14877,GATAD2B_20447,ZBTB40_4995,PBX3_2934,NR2C1_2077,ETS1_5224,POLR2A_14529,POLR2A_28538,POLR2A_29668,POLR2A_36620,PKNOX1_26764,CREM_26831,EBF1_9947,ZNF622_114,BACH1_4160,E2F4_1221,E2F4_1960,USF1_6528,MXI1_2426,MXI1_2566,ELF1_27332,ATF7_26612,HDGF_14310	35	13	8
chrX	44732410	44734410	NFIC_5876,MAZ_14858,YY1_31960,YY1_32447,TAF1_3269,IKZF1_10738,EED_20929,ARID3A_7070,GATAD2B_17273,ASH2L_5194,ASH2L_5406,RBBP5_119,RBBP5_1538,POLR2AphosphoS5_7852,POLR2AphosphoS5_9155,BACH1_1728,MXI1_474,MXI1_8004,BHLHE40_32984,TBL1XR1_7624,ATF2_14833,MAZ_15911,JUND_1478,TBP_1509,NFYB_6121,ZNF143_20352,RAD51_12752,MAX_14877,ZBTB40_4995,POLR2A_14529,POLR2A_28538,POLR2A_29668,POLR2A_36620,PKNOX1_26764,CREM_26831,ZNF622_114,BACH1_4160,USF1_6528,MXI1_2566,ELF1_27332,ATF7_26612,HDGF_14310	31	9	8
chrX	44734410	44736410	MLLT1_41736,ZBTB40_6760	2	0	1
chrX	44736410	44738410	BHLHE40_13942,MLLT1_41736	2	1	1
chrX	44755267	44757267	CBX5_1236,CBX5_7194	1	0	1
chrX	44757267	44759267	BCLAF1_8369,RUNX3_38144,MLLT1_36336,NBN_4596,NBN_36793,IKZF1_44384,TARDBP_14812,EED_9986,IKZF2_29924,TBX21_9448,CREM_4377,RELB_21815,ATF7_17485,HDGF_12908	13	3	2
chrX	44761034	44763034	TBL1XR1_1883,CBX5_3684,ATF2_10170,MLLT1_12233,BATF_5629,IKZF2_11547,CREM_12113,JUNB_513,JUNB_21202,ATF7_17387	9	1	3
chrX	44763034	44765034	TBL1XR1_1883,ARID3A_3032,RBBP5_435,RBBP5_497,ATF7_8083	4	1	1
chrX	44765034	44767034	RUNX3_15179,MLLT1_5535,YY1_10557,PAX5_19947	4	3	1
chrX	44767034	44769034	ELF1_16563	1	1	0
chrX	44855115	44857115	MLLT1_35420,BATF_16546,RELB_26220,JUNB_2607,JUNB_10352,ELF1_5420	5	1	1
chrX	44857115	44859115	RUNX3_42996,ZNF687_7962,ZBTB33_3024,EBF1_2321,RELB_13655,RELB_26220,MEF2A_10679,ELF1_5420,JUNB_2607	8	4	0
chrX	44926597	44928597	MLLT1_10969,NBN_26834,RAD21_9300,HDGF_9421	4	0	1
chrX	44928597	44930597	TBL1XR1_7271,RUNX3_1541,RUNX3_2158,STAT3_3563,SMC3_10239,PKNOX1_12468,RAD21_31463,CTCF_22541	7	3	2
chrX	44930597	44932597	MEF2B_6669,MLLT1_39152,NBN_13450,IKZF2_15913,JUNB_3509	5	1	1
chrX	45615472	45617472	PAX5_13371	1	1	0
chrX	45617472	45619472	MEF2B_22001,TBL1XR1_6491,TBL1XR1_11092,CBX5_6614,BCL3_10256,BCL3_10397,DPF2_23554,BCLAF1_4587,ATF2_25781,ATF2_26720,RUNX3_62361,RUNX3_62545,ZNF217_7414,MTA2_18587,MTA2_30856,BCL11A_11958,BCL11A_15266,NBN_8888,ZBED1_7487,ZBED1_8111,NFIC_28799,NFIC_30526,JUND_4995,IKZF1_28190,IKZF1_41796,NFATC1_1071,NFATC1_11818,EED_28509,EED_31927,ARID3A_11892,GATAD2B_12857,EP300_246,EP300_361,EP300_7237,BATF_25034,BATF_27861,IKZF2_32763,NFATC3_9003,NFATC3_13022,TBX21_13779,MTA3_11782,MTA3_13022,GABPA_2340,GABPA_3971,CREM_21528,CREM_24588,IRF4_15675,SKIL_15450,RELB_16377,ETV6_14148,ETV6_14564,STAT5A_9839,TCF12_7386,CBFB_14540,CBFB_15974,JUNB_26742,JUNB_29888,MEF2A_14131,MEF2A_14997,TCF7_2678,ELF1_11485,ATF7_5681,ATF7_26693	40	13	6
chrX	45626159	45628159	MEF2B_6180,MTA2_25970,NBN_18427,TBP_5111,RAD51_3941,PKNOX1_11860,BMI1_8730,RELB_5105,RELB_9293,MXI1_6562,ATF7_17091,ATF7_17092	10	3	4
chrX	45628159	45630159	BHLHE40_9695,RUNX3_11194,TBP_14565,IKZF1_29300,RAD51_11458,IKZF2_11672,NFATC3_6075,POLR2A_28816,POLR2AphosphoS5_9769,RELB_11038,RAD51_3941	10	3	4
chrX	45630159	45632159	RUNX3_35852,ZNF687_4610,YY1_17858,IKZF1_13703,BATF_6300,IKZF2_8627,TBX21_8633,TBX21_8634,CREM_10707,RELB_14062,MEF2A_3776,ELF1_12582,ATF7_16199,NFATC3_6075	13	7	0
chrX	45660224	45662224	RAD21_20776,CTCF_2603	2	1	0
chrX	45662224	45664224	RUNX3_23291,NFIC_17165,BATF_4371,JUNB_8883	4	2	0
chrX	46320211	46322211	MEF2B_18202,RUNX3_12499,MLLT1_934,MLLT1_33007,NR2F1_3805,NR2F1_6924,NBN_14498,IKZF1_9442,PKNOX1_20571,ELF1_12583,ATF7_7591	9	6	1
chrX	46322211	46324211	RUNX3_7777,MLLT1_18071,MTA2_9439,NR2F1_11312,TBX21_23536,EBF1_12542	6	4	2
chrX	46430376	46432376	MEF2B_15630,BHLHE40_29110,DPF2_4593,DPF2_18654,RUNX3_15045,MLLT1_9517,MTA2_2122,MTA2_30104,NFIC_2035,NFIC_10401,NFIC_12069,SMARCA5_4177,SMARCA5_12698,IKZF1_5476,IKZF1_7943,IKZF1_36643,RAD51_6395,ARID3A_6747,BATF_15267,IKZF2_25697,STAT3_2530,SMC3_82,SMC3_3954,NFATC3_8706,TBX21_25528,WRNIP1_5952,RELB_27556,RAD21_4752,MXI1_5964,ELF1_25170,CTCF_12259,ATF7_16100,ATF7_16101,HDGF_1333,HDGF_7044	25	9	6
chrX	46432376	46434376	BCLAF1_5655,BCLAF1_7140,MAZ_633,MAZ_3507,SMC3_373,POLR2A_1161,POLR2A_4195,POLR2A_10500,POLR2A_16025,SIN3A_10674,MTA3_364,MTA3_5696,CREM_1572,BRCA1_254,RAD21_11972,MXI1_2545,MXI1_8768,CTCF_2803,MEF2B_15630,DPF2_4593,MTA2_2122,MTA2_30104,NFIC_2035,NFIC_10401,IKZF1_5476,SMC3_82,NFATC3_8706,TBX21_25528,ELF1_25170,ATF7_16101	20	8	5
chrX	46434376	46436376	ZNF687_21797,PKNOX1_9028,ZEB1_311,TCF12_2743,BCLAF1_7140,POLR2A_1161,POLR2A_10500,MTA3_364	7	1	1
chrX	46436376	46438376	PKNOX1_15747	1	1	0
chrX	46455730	46457730	POLR2AphosphoS5_14822	1	0	1
chrX	46457730	46459730	ZBTB40_8646	1	0	0
chrX	46484033	46486033	RUNX3_18263,IKZF2_18655,ZBTB40_2194,ELF1_6776	4	2	0
chrX	46486033	46488033	RUNX3_18263,SMARCA5_3984,BATF_4694,POLR2A_10925,ETV6_14163,JUNB_10075,IKZF2_18655,ELF1_6776	8	3	2
chrX	46488033	46490033	MEF2B_28791,BHLHE40_17230,SMAD5_1833,TBL1XR1_10329,ESRRA_1596,DPF2_30248,BCLAF1_18139,ATF2_26463,MEF2C_1192,RUNX3_413,RUNX3_50317,ZNF207_856,MLLT1_4043,MLLT1_6760,MTA2_24372,BCL11A_11672,NR2F1_32989,ZNF687_11281,ZBED1_2342,ZBED1_7524,NFIC_5762,NFIC_26472,MAZ_1803,MAZ_4487,JUND_1253,TAF1_1722,IKZF1_49088,RAD51_12137,EED_9944,EED_32665,MAX_4714,GATAD2B_17727,EP300_10442,BATF_27822,IKZF2_17571,IKZF2_34496,SMC3_1736,ASH2L_2640,POLR2A_24082,MTA3_7090,GABPA_1757,CREM_20160,POLR2AphosphoS5_12886,IRF4_16730,SKIL_3003,SKIL_14189,EBF1_16647,EBF1_21521,RELB_4725,RELB_32388,ETV6_13058,BACH1_3857,RAD21_2245,JUNB_27372,MEF2A_705,MEF2A_13432,TCF7_1635,POLR2AphosphoS2_2315,POLR2AphosphoS2_2661,MXI1_2103,PAX5_733,ATF7_25355,SMARCA5_3984	51	15	13
chrX	46492392	46494392	MEF2B_22031,ATF2_11095,RUNX3_28964,MTA2_24749,BCL11A_10737,ZNF384_7488,IKZF1_34431,EED_14051,BATF_23386,IKZF2_24272,NFATC3_6424,TBX21_11778,GABPA_230,GABPA_471,EBF1_5679,RELB_511,RELB_26038,ETV6_6469,JUNB_16645,ATF7_13262	18	8	2
chrX	46494392	46496392	RUNX3_52125,MLLT1_17828,BCL11A_11180,NR2F1_29656,NFIC_11160,BATF_3444,BATF_15342,EBF1_8395,JUNB_4256,TCF7_3487,MEF2B_22031,ATF2_11095,RUNX3_28964,EED_14051,IKZF2_24272,NFATC3_6424,GABPA_230,RELB_511,RELB_26038,ETV6_6469,ATF7_13262	18	9	2
chrX	46496392	46498392	MEF2B_28485,BHLHE40_11525,TBL1XR1_10576,DPF2_34187,ATF2_26335,RUNX3_62925,ZNF217_729,ZNF217_4594,MTA2_36718,BCL11A_15963,NR2F1_33283,NBN_22884,ZBED1_7154,NFIC_6360,NFIC_30720,JUND_2770,IKZF1_4316,IKZF1_47727,NFATC1_12198,TARDBP_10974,EED_24038,ARID3A_14517,EP300_11483,BATF_26753,IKZF2_1975,IKZF2_33185,STAT3_3110,NFATC3_13486,TBX21_24628,NR2C1_4278,BMI1_6268,GABPA_3058,CREM_24297,IRF4_13880,SKIL_16129,EBF1_3314,RELB_9310,RELB_37801,BACH1_3671,STAT5A_8278,KLF5_434,KLF5_2538,CBFB_14967,JUNB_29761,ARNT_3257,MEF2A_14796,TCF7_3174,PAX5_2012,ATF7_21249,ATF7_30953	43	15	6
chrX	46510992	46512992	MTA2_16093,SMC3_4483,TBX21_20534,TBX21_20535	3	1	2
chrX	46512992	46514992	MEF2B_4692,MEF2B_23089,BHLHE40_28016,DPF2_16782,ATF2_13206,RUNX3_17830,RUNX3_54555,MTA2_35748,NR2F1_29393,ZBED1_3744,NFIC_17936,NFIC_25355,IKZF1_3616,IKZF1_34888,TARDBP_3940,EED_26131,ARID3A_9385,BATF_6801,IKZF2_22424,SMC3_4483,NFATC3_12705,TBX21_19061,BMI1_3052,GABPA_2776,CREM_19493,SKIL_14200,RELB_17798,ETV6_3478,STAT5A_5646,RAD21_10179,TCF12_11252,CBFB_8447,JUNB_27526,ARNT_7303,CTCF_13241,ATF7_19607	32	12	5
chrX	46544520	46546520	RUNX3_47076,TRIM22_8857,YY1_28354,ZBTB33_1481,SMC3_13335,RAD21_25733,CTCF_20227	7	3	2
chrX	46546520	46548520	ZNF24_5593	1	0	0
chrX	46551764	46553764	MEF2B_395,MEF2B_27658,DPF2_2461,DPF2_22524,ATF2_15668,RUNX3_44213,MTA2_32323,NBN_14362,NFIC_14640,IKZF1_43953,TARDBP_5789,ARID3A_6179,GATAD2B_12750,IKZF2_31714,TBX21_17053,CREM_7074,IRF4_7550,SKIL_3703,RELB_29136,MEF2A_14113,ATF7_12667	19	7	2
chrX	46553764	46555764	ZFP36_4293,ZBTB40_7329	2	0	1
chrX	46562002	46564002	TBP_6769,IKZF1_19188,CBFB_539	3	0	1
chrX	46564002	46566002	ZFP36_6599,MEF2B_4860,MEF2B_25927,BHLHE40_17397,TBL1XR1_10795,MAFK_73,DPF2_7455,DPF2_37482,BCLAF1_15178,ATF2_25867,RUNX3_46830,MLLT1_26828,MLLT1_36690,MTA2_2658,MTA2_36457,BCL11A_14524,ZNF384_235,ZNF384_4693,NR2F1_24818,NBN_35954,ZNF687_25578,ZBED1_6863,NFIC_26265,YY1_16385,JUND_6648,TBP_10750,IKZF1_51201,NFATC1_6123,TARDBP_14890,ZNF143_8635,EED_30744,MAX_8782,GATAD2B_221,GATAD2B_18345,EP300_10268,BATF_29433,IKZF2_3265,IKZF2_36814,NFATC3_14420,TBX21_28489,POLR2A_21802,MTA3_31,MTA3_10369,BMI1_6420,CREM_18569,POLR2AphosphoS5_11279,IRF4_17773,EBF1_25596,RELB_38681,ETV6_10890,STAT5A_5108,TCF12_3788,JUNB_29679,ARNT_7568,MEF2A_9516,MXI1_11050,ELF1_4519,PAX5_6026,ATF7_35722,HDGF_3064,HDGF_15160	52	20	11
chrX	46569028	46571028	BCLAF1_1532,ATF2_18007,ZNF687_17,ZNF687_19810,TAF1_539,IKZF1_165,IKZF1_7536,IKZF1_17119,IKZF1_47540,EED_23435,BATF_7984,IKZF2_30199,NFATC3_494,NFATC3_3363,EBF1_20153,RELB_5750,RELB_31242,TCF12_8203,JUNB_3922,JUNB_4412,MEF2A_1545,PAX5_8899,ATF7_18847	16	5	2
chrX	46571028	46573028	ZNF207_3414,MTA2_30783,MTA2_38087,NR2F1_23371,TBP_4970,IKZF1_50621,NFYB_3376,EED_32446,IKZF2_36169,TBX21_10597,TBX21_28947,NR2C1_21,NR2C1_56,RELB_32184,RELB_40124,MEF2A_5877,IKZF1_7536,NFATC3_494	13	4	3
chrX	46573028	46575028	ZFP36_3510,MEF2B_36968,BHLHE40_17556,TBL1XR1_12369,BCL3_7809,DPF2_25178,DPF2_28954,E2F8_1888,BCLAF1_14178,ATF2_27571,MEF2C_3703,RUNX3_62975,ZNF217_12143,MLLT1_38538,BCL11A_16340,ZNF384_9413,NR2F1_3484,NBN_2865,NBN_30092,ZBED1_7618,NFIC_31240,MAZ_9429,MYB_2108,JUND_5662,TBP_1730,RCOR1_8230,NFATC1_13324,TARDBP_17103,RAD51_2929,EED_29320,ELK1_2590,EZH2_1538,EP300_13262,BATF_25334,STAT3_96,STAT3_4784,NFATC3_2198,NFATC3_17565,TBX21_28947,MTA3_11747,BMI1_8423,CREM_24439,ZNF24_2264,IRF4_17056,SKIL_16262,STAT5A_10142,KLF5_3645,CBFB_17380,JUNB_30701,ARNT_11082,MEF2A_18380,TCF7_4045,E2F4_436,ELF1_19095,ATF7_33734,ZNF207_3414,MTA2_30783,MTA2_38087,NR2F1_23371,TBP_4970,IKZF1_50621,EED_32446,IKZF2_36169,RELB_32184,RELB_40124	56	16	11
chrX	46575028	46577028	BCLAF1_4479,RUNX3_4338,IKZF1_10824,EED_10761	4	1	1
chrX	46611722	46613722	ELF1_2601	1	1	0
chrX	46613722	46615722	MEF2B_6811,DPF2_19391,RUNX3_36036,MTA2_11536,NR2F1_6819,ZNF687_11038,NFIC_8022,IKZF1_23531,EED_4677,EED_4678,IKZF2_14164,EBF1_27241	11	5	3
chrX	46615722	46617722	YY1_20402,POLR2A_13903,PKNOX1_16387	3	2	1
chrX	46617722	46619722	MEF2B_7667,BHLHE40_14369,BHLHE40_15279,RUNX3_45397,TRIM22_12583,NR2F1_8920,NR2F1_26803,ZNF687_3544,ZNF687_9386,MAZ_1842,YY1_3150,YY1_4321,SMARCA5_10102,ZNF143_14505,GATAD2B_8694,GATAD2B_23820,SMC3_10810,NR2C1_1464,POLR2A_2834,POLR2A_29409,NFXL1_1778,RB1_250,RB1_4091,BACH1_3991,RAD21_29187,CTCF_31767,POLR2A_13903	19	7	5
chrX	46651090	46653090	DPF2_4883,DPF2_11510,RUNX3_55611,MTA2_36083,NR2F1_6659,NFIC_18488,IKZF1_14195,IKZF1_17091,ARID3A_8443,BATF_22631,IKZF2_18658,TBX21_11978,RELB_7619,JUNB_18252	12	4	2
chrX	46653090	46655090	RUNX3_7317	1	1	0
chrX	46655090	46657090	BCLAF1_10897,NBN_12005,YY1_19935,ZNF143_6631,SMC3_19496,ZNF24_2004,RAD21_35639,CTCF_32449	8	3	1
chrX	46770863	46772863	NR2F1_5341,NBN_10397,ZNF687_1171,ZNF687_5198,YY1_8321,POLR2A_10833,BMI1_5174,RAD21_12392,CTCF_18003	8	3	2
chrX	46772863	46774863	EZH2_1281,BATF_5951,BMI1_2030,NBN_10397,BMI1_5174	4	0	2
chrX	46817177	46819177	RUNX3_12747,MTA2_2044,MTA2_12922,BCL11A_1858,NR2F1_403,NR2F1_15874,ZNF687_15094,GATAD2B_5766,SKIL_5874	7	2	1
chrX	46819177	46821177	RUNX3_19937	1	1	0
chrX	46949727	46951727	RUNX3_40197,NR2F1_21166,RAD51_8133	3	2	1
chrX	46951727	46953727	RAD21_19979,CTCF_10716	2	1	0
chrX	47003133	47005133	MEF2B_2609,MEF2B_3487,SMAD5_1022,SMAD5_3018,DPF2_13366,TRIM22_960,TRIM22_9461,MLLT1_21355,ZNF384_7615,NBN_26502,MAZ_3641,MAZ_12656,YY1_31604,YY1_31742,TAF1_10985,TAF1_12824,TBP_5686,IKZF1_1447,IKZF1_6541,NFYB_5921,ZNF143_4228,NFATC3_598,POLR2A_31097,POLR2A_41338,PKNOX1_24730,CREM_616,CREM_9780,POLR2AphosphoS5_26311,RELB_12141,BACH1_885,TCF7_2790,REST_499,MXI1_15666,ELF1_24154,CTCF_17357,PAX5_3571,ATF7_7758,HDGF_2292	29	9	7
chrX	47005133	47007133	POLR2AphosphoS5_3479,EBF1_8136,ZNF384_7615	3	1	1
chrX	47048763	47050763	BHLHE40_33103,SMAD5_394,SMAD5_5533,BCLAF1_14697,SIX5_3932,HCFC1_7403,NBN_22488,NFIC_6164,FOXK2_4706,JUND_6905,TAF1_10525,TBP_10748,IKZF1_9999,NFATC1_4956,ZNF143_22253,RAD51_7722,ARID3A_2727,ETS1_9192,POLR2A_39997,CREM_17584,POLR2AphosphoS5_30333,SKIL_9654,RELB_28145,KLF5_7478,MXI1_12488,ELF1_25069,CHD1_5159,PAX5_4692,ATF7_35704	28	9	7
chrX	47050763	47052763	MEF2B_204,MEF2B_30723,ZNF384_4708,NBN_23930,NFIC_3420,YY1_21162,TBP_1704,IKZF1_4370,MAX_3923,HSF1_164,EBF1_26087,RELB_291,RELB_3355,MXI1_163,MXI1_6743,ELF1_5344,ATF7_12415	14	8	1
chrX	47052763	47054763	SMAD5_5142,TBL1XR1_1706,TBL1XR1_4539,ESRRA_174,ESRRA_451,DPF2_1341,DPF2_26271,BCLAF1_2555,BCLAF1_11016,ATF2_15194,RUNX3_54400,TRIM22_701,TRIM22_13420,MLLT1_33033,NBN_23930,ZBED1_2728,ZBED1_2776,NFIC_1901,MAZ_5181,MAZ_13889,FOXK2_2365,YY1_33337,TAF1_11437,TBP_10943,SMARCA5_4868,RCOR1_7154,NFATC1_1270,NFATC1_6460,ZNF143_18716,MAX_12452,GATAD2B_1577,GATAD2B_12063,EP300_2801,SMC3_18039,WRNIP1_5178,NR2C1_2802,ETS1_1843,POLR2A_42586,SIN3A_2331,SIN3A_5147,PKNOX1_2722,PKNOX1_7699,CREM_1332,CREM_11644,HSF1_27,POLR2AphosphoS5_27576,IRF4_9762,RELB_19277,BACH1_8877,RAD21_35121,TCF12_2337,CBFB_12062,CBFB_15065,ARNT_4921,POLR2AphosphoS2_7394,MXI1_3390,MXI1_15999,ELF1_27969,CHD1_922,CHD1_2891,CTCF_23498,PAX5_13985,ATF7_23706,MEF2B_204,NFIC_3420,IKZF1_4370,HSF1_164,RELB_291,RELB_3355	50	18	14
chrX	47074261	47076261	POLR2A_15241	1	0	1
chrX	47076261	47078261	MEF2B_19224,BHLHE40_9141,BHLHE40_34727,TBL1XR1_1486,TBL1XR1_2289,DPF2_642,DPF2_31677,RUNX3_959,RUNX3_3459,TRIM22_1625,TRIM22_14153,ZNF207_3725,ZNF207_10119,IRF3_7,IRF3_680,MLLT1_39491,MTA2_21144,NBN_37069,ZNF687_13297,NFIC_7529,E4F1_4078,MAZ_18857,FOXK2_4878,YY1_2450,YY1_7334,JUND_6943,TBP_1047,TBP_1525,TBP_10040,NFATC1_1241,NFATC1_6401,TARDBP_16582,NFYB_2218,NFYB_5782,MAX_1981,MAX_10169,ARID3A_7897,BATF_5912,STAT3_4260,PBX3_2320,TBX21_16368,WRNIP1_4063,WRNIP1_7353,ETS1_2356,ZSCAN29_1987,STAT1_2166,POLR2A_3909,POLR2A_4215,POLR2A_40589,RB1_7483,PKNOX1_26668,CREM_5163,POLR2AphosphoS5_22922,POLR2AphosphoS5_26709,IRF4_10975,SKIL_17187,RELB_22548,RELB_39197,BACH1_9520,STAT5A_1947,KLF5_7635,CBFB_2157,POLR2AphosphoS2_6273,E2F4_1188,MXI1_9378,ELF1_21761,CHD1_5212,ATF7_36472,HDGF_16538	52	16	11
chrX	47078261	47080261	MLLT1_12684,NR2F1_23335,NBN_6471,ZNF143_21188,GATAD2B_5711,GATAD2B_21214,WRNIP1_3759,NR2C1_6283,SIN3A_5049,POLR2AphosphoS5_2404,POLR2AphosphoS5_4864,BACH1_564,HDGF_6378,DPF2_642,DPF2_31677,RUNX3_959,TRIM22_1625,ZNF687_13297,ZSCAN29_1987,POLR2A_3909,POLR2A_4215,POLR2A_40589,POLR2AphosphoS5_22922,POLR2AphosphoS5_26709,BACH1_9520	17	3	6
chrX	47088687	47090687	POLR2A_18485,POLR2AphosphoS5_7707	2	0	2
chrX	47090687	47092687	MEF2B_20342,SMAD5_3977,SMAD1_3111,BCLAF1_5533,RUNX3_13157,MLLT1_5580,MLLT1_26935,MTA2_25042,NR2F1_28281,ZNF687_11682,ZNF687_23920,NFIC_12626,MAZ_1083,MAZ_13062,YY1_32048,TAF1_10767,TBP_2494,TBP_10758,SMARCA5_9579,MAX_3677,MAX_10087,ELK1_7,ELK1_3194,GATAD2B_3509,GATAD2B_23100,ZBTB40_8169,NR2C1_5350,ETS1_3678,POLR2A_3610,POLR2A_4055,POLR2A_40795,SIN3A_948,SIN3A_9998,GABPA_4864,POLR2AphosphoS5_25015,EBF1_12224,ETV6_3747,BACH1_8731,CBFB_1886,POLR2AphosphoS2_9956,ELF1_28774	32	12	9
chrX	47092687	47094687	HCFC1_1160,NBN_31631,YY1_31925,TAF1_7401,IKZF1_34691,TARDBP_8835,CREM_25417,POLR2AphosphoS5_24405,IRF4_6339,TCF12_4904,PAX8_1169,CHD1_2933,CHD1_4745,ATF7_22635,ATF7_28206,MLLT1_26935,ZNF687_11682,MAZ_1083,TBP_2494,SMARCA5_9579,MAX_3677,ELK1_7,GATAD2B_3509,GATAD2B_23100,POLR2A_3610,POLR2A_4055,POLR2A_40795,SIN3A_948,SIN3A_9998,POLR2AphosphoS5_25015,POLR2AphosphoS2_9956	24	4	10
chrX	47105878	47107878	RUNX3_13370	1	1	0
chrX	47107878	47109878	BATF_17993,JUNB_11548	2	0	0
chrX	47339477	47341477	RFX5_2078	1	1	0
chrX	47341477	47343477	BHLHE40_197,BHLHE40_2592,BHLHE40_21918,DPF2_12755,SIX5_466,HCFC1_3741,NR2F1_19328,ZNF687_4711,YY1_33498,TAF1_9578,MAX_8714,GATAD2B_13818,NR2C1_2971,NR2C1_6214,ETS1_700,POLR2A_31091,POLR2A_33205,POLR2AphosphoS5_1697,POLR2AphosphoS5_16906,POLR2AphosphoS5_20396,TCF12_4146,E2F4_2391,MXI1_2679,MXI1_12293,ELF1_18163,ELF1_21798	18	7	5
chrX	47419320	47421320	BHLHE40_31953,DPF2_35163,RUNX3_19003,TRIM22_4605,SIX5_1218,NR2F1_25255,NBN_20263,ZNF687_14471,E4F1_442,E4F1_2191,MAZ_12840,FOXK2_4712,YY1_30680,MYB_1214,JUND_6930,TAF1_385,TAF1_12399,SMARCA5_6830,NFYB_7489,PBX3_2816,ASH2L_878,ASH2L_3109,NR2C1_4712,POLR2A_40467,SIN3A_2098,SIN3A_7910,PKNOX1_26810,POLR2AphosphoS5_26972,EBF1_11829,EBF1_15218,RELB_3205,RELB_15136,KLF5_7414,ARNT_11187,MXI1_2415,ELF1_21977,ELF1_26785,CHD1_5142,ATF7_35524,HDGF_351,HDGF_3722	33	9	8
chrX	47421320	47423320	MLLT1_13228,SMC3_7189,POLR2A_4484,RAD21_12971,CTCF_12127	5	1	3
chrX	47423320	47425320	MLLT1_13674,NR2F1_12714,IKZF1_11962,GATAD2B_8205,BATF_23112,IRF4_12125,EBF1_6142	7	3	1
chrX	47425320	47427320	NR2F1_13171,POLR2A_10758,ELF1_7231,PAX5_20210	4	3	1
chrX	47427320	47429320	RAD21_1798,CTCF_10514	2	1	0
chrX	47430746	47432746	POLR2A_19572,POLR2A_22699	1	0	1
chrX	47432746	47434746	POLR2A_9462,POLR2A_22699	1	0	1
chrX	47438554	47440554	MAFK_674,BCL11A_2589,BATF_17807,JUNB_6330	4	1	0
chrX	47440554	47442554	ZFP36_1132,BHLHE40_16313,SMAD5_3543,DPF2_1284,DPF2_28294,RUNX3_56506,MTA2_13523,NR2F1_16197,NBN_12810,ZNF687_13939,NFIC_9661,MAZ_13237,YY1_29816,JUND_2511,IKZF1_1042,IKZF1_38985,EED_26386,GATAD2B_20594,IKZF2_18735,TBX21_611,POLR2A_35375,MTA3_7996,PKNOX1_22557,POLR2AphosphoS5_18925,RELB_8345,CBFB_13486,JUNB_7007,ELF1_23189,PAX5_3432,ATF7_22589,HDGF_8998	29	10	6
chrX	47487078	47489078	MEF2B_34716,BHLHE40_12370,MTA2_4031,ZNF592_1681,NR2F1_14303,NBN_21049,ZNF687_12783,YY1_21483,GATAD2B_747,GATAD2B_6872,NFATC3_4863,TBX21_11254,PKNOX1_20270,IRF4_1337,EBF1_29619,RELB_28532,RAD21_22674,TCF12_10837,ARNT_2142,MEF2A_1956,ATF7_15889	20	11	1
chrX	47489078	47491078	MEF2B_5544,BHLHE40_2278,DPF2_5970,DPF2_25301,ATF2_18089,RUNX3_62890,MLLT1_42505,BCL11A_6105,NR2F1_24876,NFIC_25253,IKZF1_6077,IKZF1_45909,NFATC1_1473,NFATC1_8267,EED_31887,EP300_6124,IKZF2_28462,ETS1_989,CREM_10307,POLR2AphosphoS5_5031,POLR2AphosphoS5_10398,IRF4_9514,RELB_14171,STAT5A_9480,CBFB_16081,ELF1_4176	22	9	5
chrX	47491078	47493078	MEF2B_27483,MLLT1_21653,ZNF592_4684,ZNF687_12376,IKZF1_25928,EED_12580,IKZF2_5163,PKNOX1_19334,HSF1_785,EBF1_19243,RELB_8955,STAT5A_8058,CBFB_491	13	4	2
chrX	47493078	47495078	MEF2B_6579,MEF2B_28307,BHLHE40_16508,BHLHE40_28928,SMAD1_6574,BCL3_377,BCL3_11315,DPF2_8423,BCLAF1_4740,ATF2_533,ATF2_27032,RUNX3_37080,RUNX3_38890,MLLT1_24519,MLLT1_34408,MTA2_8432,MTA2_21516,ZNF592_5288,NBN_17952,NBN_33153,ZNF687_389,ZNF687_19107,ZNF687_19682,ZBED1_6926,NFIC_18776,NFATC1_1703,NFATC1_9331,TARDBP_17521,GATAD2B_27758,NFATC3_2650,NFATC3_5568,YBX1_319,TBX21_2985,TBX21_23499,TBX21_24150,EBF1_5176,EBF1_8021,STAT5A_1109,STAT5A_8058,TCF12_15291,CUX1_922,ATF7_32048,HDGF_13422,ZNF592_4684,ZNF687_12376,PKNOX1_19334,CBFB_491	29	12	3
chrX	47495078	47497078	DPF2_14648,PBX3_2382,PKNOX1_26652,ELF1_4478,HDGF_7971	5	2	1
chrX	47497078	47499078	IKZF1_9136,ELF1_900,CTCF_2482,ATF7_6072,DPF2_14648,PBX3_2382,PKNOX1_26652,ELF1_4478,HDGF_7971	8	4	1
chrX	47507476	47509476	BHLHE40_410,BHLHE40_3515,DPF2_15201,RUNX3_15845,NBN_7783	4	2	1
chrX	47509476	47511476	ZFP36_5140,MEF2B_14204,BHLHE40_4265,BHLHE40_21146,DPF2_4585,DPF2_15201,RUNX3_38674,IRF3_489,MLLT1_7891,NR2F1_14124,NR2F1_28374,NBN_15231,MAZ_12226,YY1_15392,NFYB_5552,ZNF143_10698,RAD51_9279,ELK1_3181,GATAD2B_11196,PBX3_722,ETS1_1123,POLR2A_321,POLR2A_28592,POLR2A_37462,SRF_2480,SIN3A_6758,PKNOX1_23252,PKNOX1_25454,CREM_10092,POLR2AphosphoS5_15182,POLR2AphosphoS5_19888,EBF1_3849,TCF12_3774,CBFB_566,ARNT_7187,USF1_4594,MXI1_5560,ELF1_7748,RFX5_2891,PAX5_3224,ATF7_5326,ATF7_7463	34	17	7
chrX	48323025	48325025	BCL3_7515	1	0	0
chrX	48325025	48327025	MAZ_18146,POLR2A_22040,MXI1_9361,CTCF_14933	4	1	1
chrX	48327025	48329025	PKNOX1_21349,RAD21_12404,CTCF_13876,POLR2A_22040	4	2	1
chrX	48331748	48333748	RAD21_17432,CTCF_5676	2	1	0
chrX	48333748	48335748	BHLHE40_32350,DPF2_6436,BCLAF1_9681,SIX5_2812,HCFC1_851,HCFC1_6639,MAZ_11014,YY1_33374,TARDBP_9217,NFYB_2595,ZNF143_22523,ZBTB40_1750,ZBTB40_4528,NR2C1_7480,ETS1_6318,POLR2A_14439,POLR2A_35564,SIN3A_501,SIN3A_9723,CREM_27594,BACH1_2246,ARNT_5611,MXI1_15500,ELF1_23868	20	5	4
chrX	48376534	48378534	ZBTB40_2772	1	0	0
chrX	48378534	48380534	BHLHE40_31595,SMAD5_2968,ZZZ3_51,RUNX3_22362,IRF3_402,MTA2_10581,NBN_14562,MAZ_8740,YY1_29989,TBP_7771,NFYB_6236,RAD51_10218,ARID3A_8235,POLR2A_40760,PKNOX1_10206,PKNOX1_17779,POLR2AphosphoS5_17465,POLR2AphosphoS5_24036,EBF1_14809,ARNT_5498,POLR2AphosphoS2_7868,E2F4_3041,USF1_4151,MXI1_1122,MXI1_5291	22	8	6
chrX	48380534	48382534	MLLT1_13902,POLR2AphosphoS2_7868,MXI1_1122	3	0	2
chrX	48396792	48398792	MEF2B_12837,BHLHE40_21198,ATF2_23117,RUNX3_11975,MLLT1_26436,NBN_27326,MAZ_2212,MAZ_13382,FOXK2_2239,YY1_25087,MYB_2356,JUND_3965,TAF1_3952,SMARCA5_1016,SMARCA5_10935,RAD51_4689,MAX_9339,TBX21_17160,POLR2A_34252,SIN3A_3994,PKNOX1_5761,CREM_24844,BACH1_8630,ARNT_10228,MXI1_580,MXI1_11259,ELF1_28808,CTCF_10771,ATF7_36379,HDGF_902,HDGF_8295	27	11	6
chrX	48398792	48400792	MEF2B_14948,RUNX3_60025,MLLT1_2748,MLLT1_4108,MLLT1_36287,MLLT1_36342,ARID3A_7698,NFATC3_6114,SKIL_12294,MEF2A_13191,HDGF_902	8	4	1
chrX	48431463	48433463	BHLHE40_3108,SMAD5_4757,SMAD5_7561,SMAD1_1101,SMAD1_4267,DPF2_8229,E2F8_3443,BCLAF1_16308,ZNF207_5241,SIX5_587,MLLT1_4836,MLLT1_24985,MLLT1_31621,HCFC1_4910,NR2F1_25590,NBN_23968,ZNF687_6965,ZBED1_740,E4F1_2574,MAZ_4004,FOXK2_4433,YY1_33106,TAF1_7851,TBP_12236,TARDBP_458,TARDBP_1933,NFYB_4537,ZNF143_3208,RAD51_10419,MAX_13947,ELK1_4853,GATAD2B_17355,ZBTB40_9870,PBX3_112,NR2C1_3547,POLR2A_40265,SIN3A_1817,SIN3A_2333,SIN3A_6401,PKNOX1_13683,CREM_17955,HSF1_587,POLR2AphosphoS5_23371,POLR2AphosphoS5_26659,POLR2AphosphoS5_31549,RELB_24517,BACH1_11109,TCF12_12178,USF1_4299,MXI1_16105,ELF1_30724,CHD1_107,CHD1_1703,ATF7_12372,HDGF_5748	45	14	10
chrX	48433463	48435463	POLR2A_21128,POLR2AphosphoS5_2716,POLR2AphosphoS5_20535,ZNF687_6965,TARDBP_1933,POLR2A_40265,SIN3A_6401,POLR2AphosphoS5_23371,POLR2AphosphoS5_26659,POLR2AphosphoS5_31549	5	0	3
chrX	48435463	48437463	BCLAF1_3517,POLR2AphosphoS5_22085,POLR2AphosphoS5_25180	2	0	1
chrX	48437463	48439463	POLR2A_29907,STAT5A_1182,STAT5A_2700,BCLAF1_3517,POLR2AphosphoS5_22085,POLR2AphosphoS5_25180	4	0	2
chrX	48658196	48660196	BHLHE40_28004,E2F8_4449,RUNX3_22822,RUNX3_26886,TRIM22_9220,ZNF207_7288,MLLT1_24619,MTA2_16566,HCFC1_3722,NR2F1_6385,NBN_36562,ZNF687_15896,MAZ_7011,FOXK2_2789,YY1_6868,ZNF143_205,ZNF143_5444,GATAD2B_10043,NFATC3_7639,TBX21_548,WRNIP1_1893,STAT1_3360,POLR2A_20717,POLR2A_32875,SRF_1673,RB1_9827,SIN3A_8924,CREM_25814,CREM_27911,HDAC2_608,POLR2AphosphoS5_19879,BRCA1_123,SKIL_1911,SKIL_3485,EBF1_11219,RELB_39004,TCF12_15494,CBFB_6347,CBFB_6348,CBFB_7490,ELF1_294,ELF1_24177,RFX5_2035,ATF7_24908	36	15	9
chrX	48660196	48662196	MLLT1_30406,NR2F1_1750,NR2F1_2797,NBN_34285,SMARCA5_4789,IKZF1_23518,TARDBP_7323,MAX_6486,POLR2A_30246,POLR2AphosphoS5_18806,RFX5_256,HDGF_17225,BHLHE40_28004,ZNF143_205,BRCA1_123,CBFB_6347,CBFB_6348,ELF1_294,RFX5_2035	16	7	4
chrX	48753637	48755637	BHLHE40_393,BHLHE40_5221,BHLHE40_30421,SMAD1_2357,RUNX3_4258,RUNX3_9755,ZNF207_4067,SIX5_390,IRF3_576,MLLT1_4007,MLLT1_26600,HCFC1_498,NBN_30819,ZNF687_11479,NFIC_9405,MAZ_13792,FOXK2_3965,FOXK2_4730,YY1_25458,JUND_6654,TAF1_7138,TBP_1438,TBP_11903,NFATC1_3054,NFYB_4054,ELK1_2671,PBX3_1490,WRNIP1_3653,POLR2A_38119,POLR2A_38267,SRF_2099,SIN3A_2147,PKNOX1_25684,CREM_827,CREM_18125,POLR2AphosphoS5_29667,SKIL_42,SKIL_11015,RELB_27890,KLF5_7436,CBFB_5873,CBFB_5874,ARNT_510,ARNT_1073,POLR2AphosphoS2_10270,MXI1_3473,ELF1_15253,ELF1_16353,CHD1_4614,CHD1_5077,RFX5_4149,ATF7_26577,ATF7_36083	39	13	9
chrX	48755637	48757637	BHLHE40_1911,ZNF384_3079,MXI1_8057,MLLT1_4007,SKIL_42,CBFB_5874,ARNT_510,ARNT_1073,CHD1_5077,ATF7_36083	9	2	2
chrX	48766086	48768086	POLR2A_12176,POLR2A_24504,POLR2A_31256,POLR2A_39027,POLR2AphosphoS5_843,POLR2AphosphoS5_940,POLR2AphosphoS5_2259,POLR2AphosphoS5_3515,POLR2AphosphoS5_3546,POLR2AphosphoS5_6436,POLR2AphosphoS5_7572,POLR2AphosphoS5_20421,POLR2AphosphoS5_25118,POLR2AphosphoS5_25597,POLR2AphosphoS5_29028	2	0	2
chrX	48768086	48770086	BHLHE40_5268,BCL3_5608,E2F8_1658,ATF2_14069,RUNX3_51985,MLLT1_30615,HCFC1_2897,CEBPZ_249,NBN_22398,ZNF687_19246,NFIC_3619,NFIC_6181,FOXK2_2503,YY1_31565,JUND_751,IKZF1_11605,IKZF1_13110,IKZF1_28149,RCOR1_191,RCOR1_2537,NFATC1_5184,NFATC1_8091,TARDBP_5955,TARDBP_11808,GATAD2B_7132,IKZF2_17402,NFATC3_10519,ZBTB40_8654,PBX3_111,TBX21_4950,NR2C1_5243,SIN3A_11618,MTA3_13035,PKNOX1_10626,BMI1_8177,CREM_24028,EBF1_21405,RELB_7496,STAT5A_29,STAT5A_7554,CBFB_9732,POLR2AphosphoS2_3778,POLR2AphosphoS2_10691,POLR2AphosphoS2_11048,MXI1_4087,MXI1_9272,ELF1_29402,POLR2A_31256,POLR2A_39027	38	12	6
chrX	48770086	48772086	NR2F1_13217,POLR2A_10295,POLR2A_20154,BACH1_863,BACH1_4973,BACH1_8671,POLR2AphosphoS2_3723,POLR2AphosphoS2_9380,POLR2AphosphoS2_9818,POLR2AphosphoS2_10691	4	1	2
chrX	48772086	48774086	POLR2A_26317,POLR2AphosphoS5_10255,POLR2AphosphoS2_3578,NR2F1_13217,POLR2AphosphoS5_843,POLR2AphosphoS5_940,POLR2AphosphoS5_2259,POLR2AphosphoS5_3515,POLR2AphosphoS5_3546,POLR2AphosphoS5_6436,POLR2AphosphoS5_7572,POLR2AphosphoS5_20421,POLR2AphosphoS5_25118,POLR2AphosphoS5_25597,POLR2AphosphoS5_29028	4	1	3
chrX	48774086	48776086	MEF2B_1571,MEF2B_26954,BHLHE40_20787,SMAD5_6878,ESRRA_860,SMAD1_4916,DPF2_10218,TRIM22_15551,MLLT1_2728,MLLT1_40307,MLLT1_41796,BCL11A_1856,ZNF592_1171,NR2F1_33446,ZNF687_12515,ZNF687_20262,YY1_10524,YY1_23683,MYB_2409,TAF1_5040,IKZF1_22365,TARDBP_646,TARDBP_14488,ZNF143_19040,EP300_7078,NFATC3_8430,NR2C1_8105,ETS1_2369,POLR2A_26179,POLR2A_29468,POLR2A_41565,SIN3A_6583,BMI1_10023,CREM_10978,POLR2AphosphoS5_3906,POLR2AphosphoS5_19676,POLR2AphosphoS5_31915,EBF1_7289,RELB_16806,BACH1_759,BACH1_7605,STAT5A_486,STAT5A_4545,RAD21_19043,CBFB_13506,ARNT_2836,POLR2AphosphoS2_9899,MXI1_14902,CTCF_30910,RFX5_4239,POLR2AphosphoS5_10255	38	11	10
chrX	48776086	48778086	BHLHE40_32461,TBL1XR1_6611,ATF2_10349,RUNX3_9573,MAZ_15624,YY1_10524,TAF1_14738,TBP_15289,NFYB_5060,ZNF143_3623,RAD51_11197,MAX_6496,ELK1_3191,IKZF2_7533,NFATC3_14293,WRNIP1_3432,ETS1_4776,POLR2A_15850,PKNOX1_5276,CREM_6901,POLR2AphosphoS5_2833,POLR2AphosphoS5_11420,POLR2AphosphoS5_13686,BACH1_861,BACH1_3696,STAT5A_3072,STAT5A_5349,CBFB_4212,CBFB_4213,POLR2AphosphoS2_10936,REST_1464,USF1_4143,MXI1_2193,MXI1_14912,ELF1_24036,RFX5_2008,PAX5_6579,SMAD5_6878,MLLT1_41796,ZNF687_12515,POLR2A_41565,SIN3A_6583,POLR2AphosphoS5_3906,POLR2AphosphoS5_19676,POLR2AphosphoS5_31915,CBFB_13506	35	13	9
chrX	48778086	48780086	POLR2A_5739	1	0	1
chrX	48780086	48782086	POLR2A_1410	1	0	1
chrX	48790748	48792748	MEF2B_22764,ATF2_6434,RUNX3_28492,MLLT1_11553,ZNF687_24278,BATF_20086,IKZF2_16166,TBX21_4567,POLR2AphosphoS5_4329,POLR2AphosphoS5_10731,IRF4_15279,EBF1_17756,RELB_8059,JUNB_9840,ATF7_5504	14	6	2
chrX	48792748	48794748	MEF2B_35624,MEF2B_36341,BHLHE40_33243,TBL1XR1_12553,BCL3_9628,DPF2_23450,DPF2_33438,E2F8_2272,BCLAF1_18297,ATF2_23043,RUNX3_63345,MLLT1_39956,MLLT1_42539,MTA2_3600,MTA2_32890,BCL11A_8527,ZNF384_3751,NR2F1_25154,NBN_21968,NBN_34664,ZNF687_9090,NFIC_28667,MAZ_21060,FOXK2_4559,YY1_14173,MYB_736,RXRA_809,TAF1_7240,TBP_1177,TBP_5876,SMARCA5_14898,IKZF1_37894,IKZF1_46578,RCOR1_1940,TARDBP_10757,ZNF143_4735,RAD51_12486,EED_30528,MAX_12538,ARID3A_13909,ELK1_2390,GATAD2B_24539,EP300_13038,IKZF2_27110,IKZF2_34505,STAT3_4832,SMC3_1839,NFATC3_14945,TBX21_19862,ASH2L_4217,NR2C1_2698,ETS1_10143,POLR2A_27841,SIN3A_6072,SIN3A_11795,PKNOX1_2238,ZEB1_1907,CREM_25761,HSF1_1214,POLR2AphosphoS5_24067,POLR2AphosphoS5_24793,IRF4_7163,IRF4_7481,SKIL_15425,EBF1_25029,EBF1_30346,RELB_28332,RELB_35589,ETV6_6700,BACH1_8969,STAT5A_7009,RAD21_9254,TCF12_18987,KLF5_6749,CBFB_19726,ARNT_4584,MEF2A_17578,POLR2AphosphoS2_7764,POLR2AphosphoS2_9048,E2F4_678,USF1_5039,MXI1_7552,ELF1_20711,CHD1_1087,CHD1_2728,ATF7_21277,HDGF_3631	72	25	16
chrX	48794748	48796748	MEF2B_31940,BHLHE40_17400,TBL1XR1_11504,SMAD1_4203,BCL3_4344,MAFK_2239,DPF2_19906,BCLAF1_7441,ATF2_16716,RUNX3_57248,MLLT1_8089,MTA2_29046,BCL11A_12836,ZNF384_3752,NR2F1_29326,ZNF687_2356,ZNF687_2581,ZNF687_15018,NFIC_23134,MAZ_20085,YY1_3449,TBP_659,IKZF1_37755,IKZF1_50674,RCOR1_1748,NFATC1_7134,TARDBP_16,TARDBP_2974,ZNF143_7158,RAD51_1879,EED_31533,GATAD2B_278,GATAD2B_17086,EP300_12988,IKZF2_18696,IKZF2_35478,STAT3_4602,TBX21_14555,WRNIP1_659,MTA3_3429,MTA3_10016,CREM_21952,IRF4_14689,SKIL_12379,EBF1_5396,EBF1_24962,RELB_5627,RELB_39691,BACH1_1632,RAD21_19868,TCF12_21298,CBFB_5715,ARNT_615,ARNT_5150,MEF2A_7484,ELF1_17739,CTCF_12253,PAX5_1976,PAX5_13609,ATF7_18289,HDGF_593,HDGF_4521,MEF2B_35624,MEF2B_36341,DPF2_23450,MLLT1_39956,MLLT1_42539,MTA2_3600,NR2F1_25154,NBN_21968,TBP_1177,TBP_5876,SMARCA5_14898,IKZF1_37894,IKZF1_46578,ELK1_2390,IKZF2_27110,IKZF2_34505,NFATC3_14945,ASH2L_4217,NR2C1_2698,POLR2A_27841,SIN3A_6072,PKNOX1_2238,POLR2AphosphoS5_24067,POLR2AphosphoS5_24793,IRF4_7481,RELB_28332,RELB_35589,ARNT_4584,POLR2AphosphoS2_7764,POLR2AphosphoS2_9048,CHD1_1087,CHD1_2728,HDGF_3631	62	20	14
chrX	48796748	48798748	MEF2B_28639,MEF2B_36057,BHLHE40_1956,DPF2_3731,DPF2_11348,MTA2_11029,BCL11A_3741,ZNF592_291,ZNF592_2537,NR2F1_1605,NR2F1_3081,ZNF687_25355,TBP_2694,SMARCA5_846,SMARCA5_5917,IKZF1_30104,EED_4608,GATAD2B_18864,IKZF2_21000,POLR2A_6742,POLR2AphosphoS5_16788,EBF1_4809,EBF1_28032,RELB_1379,RELB_6867,BACH1_3018,BACH1_15073,TCF12_16893,MXI1_7039,ELF1_8232,GATAD2B_278,WRNIP1_659,MTA3_3429,HDGF_593	25	5	7
chrX	48798748	48800748	NR2F1_12740,ZNF687_11528,BATF_6315,WRNIP1_146,WRNIP1_504,HDGF_5343	5	1	0
chrX	48809869	48811869	YY1_9864	1	1	0
chrX	48811869	48813869	POLR2AphosphoS5_8721	1	0	1
chrX	48813869	48815869	BHLHE40_7414,SMAD5_5768,TBL1XR1_2192,SMAD1_4738,DPF2_17070,DPF2_22917,E2F8_2747,ATF2_1409,ATF2_14734,IRF3_18,IRF3_45,IRF3_128,MLLT1_26736,HCFC1_3335,ZNF384_8578,NR2F1_4202,NR2F1_15307,NBN_31310,ZNF687_22171,E4F1_951,MAZ_5073,FOXK2_2852,YY1_24700,TAF1_8761,TBP_8469,SMARCA5_13220,IKZF1_27347,TARDBP_9547,NFYB_3822,NFYB_6974,ZNF143_901,ZNF143_21525,ELK1_4121,IKZF2_8929,NFATC3_12630,ZBTB40_9801,PBX3_2395,TBX21_4647,NR2C1_4255,NR2C1_7735,POLR2A_24074,POLR2A_29441,POLR2A_31661,SIN3A_7824,PKNOX1_26506,BMI1_8438,CREM_24394,POLR2AphosphoS5_19944,POLR2AphosphoS5_26481,RELB_31184,POLR2AphosphoS2_6059,ELF1_14328,ELF1_26142,CHD1_3000,RFX5_3870,ATF7_17865,HDGF_9317	45	14	13
chrX	48815869	48817869	EED_3314,IRF4_12202,DPF2_22917,ATF2_1409,IRF3_45,ZNF384_8578,NR2F1_4202,ZBTB40_9801,POLR2A_31661,PKNOX1_26506	10	4	3
chrX	48817869	48819869	POLR2A_16802,EED_3314,IRF4_12202	3	1	2
chrX	48852566	48854566	REST_2917	1	0	0
chrX	48854566	48856566	BATF_13636	1	0	0
chrX	48928731	48930731	POLR2A_1803	1	0	1
chrX	48930731	48932731	BHLHE40_12606,RUNX3_33538,SIX5_3584,HCFC1_5042,ZNF687_19057,YY1_16814,ZNF143_22149,MAX_4529,ETS1_9733,POLR2A_25618,POLR2A_37076,CREM_20900,MEF2A_2905,USF1_5072,ELF1_16796	14	9	2
chrX	49019662	49021662	BHLHE40_23814,DPF2_24900,RUNX3_49422,TRIM22_13540,ZNF207_3700,HCFC1_1461,NR2F1_24280,NBN_749,NBN_23223,ZNF687_13395,E4F1_1161,MAZ_8836,FOXK2_4582,YY1_16444,SMARCA5_14127,ZNF143_19431,GATAD2B_24909,POLR2A_766,POLR2A_19099,PKNOX1_25042,RELB_10493,BACH1_9564,RAD21_13381,KLF5_6223,ELF1_9573,CHD1_4362,ATF7_33665	25	9	6
chrX	49021662	49023662	BHLHE40_20439,BHLHE40_30082,DPF2_20099,DPF2_27636,RUNX3_18365,MLLT1_26629,MAZ_9966,FOXK2_4680,JUND_6622,IKZF1_31520,ZNF143_9638,EED_5654,MAX_8753,GATAD2B_5608,GATAD2B_17976,ETS1_1577,POLR2A_9766,EBF1_6763,EBF1_26349,RELB_10656,KLF5_379,KLF5_7378,ARNT_4281,ELF1_5739,ELF1_6398,CHD1_5059,CTCF_11879,ATF7_5027,ATF7_35609	22	10	5
chrX	49023662	49025662	RUNX3_35119,TBX21_12737,EBF1_6592,BHLHE40_20439,DPF2_20099,IKZF1_31520,EED_5654,GATAD2B_5608,GATAD2B_17976,RELB_10656,ARNT_4281,ATF7_5027	11	5	2
chrX	49027678	49029678	YY1_3552,MAX_404,MAX_711,MAX_6473,PBX3_1838,POLR2A_15602,POLR2A_26997,POLR2A_33830,RB1_1049,RB1_5286,SIN3A_87,SIN3A_1049,PKNOX1_25872,BMI1_7591,EBF1_10641,MXI1_12338,ELF1_8840	11	5	4
chrX	49029678	49031678	PKNOX1_11416	1	1	0
chrX	49040098	49042098	MLLT1_12161,IKZF1_9910,POLR2A_2977,POLR2A_23911,RELB_15522,ELF1_11206	5	1	2
chrX	49042098	49044098	BHLHE40_28017,DPF2_20031,RUNX3_24830,TRIM22_5786,SIX5_880,MLLT1_3445,MLLT1_42248,NR2F1_23785,ZNF687_11549,YY1_1694,SMARCA5_9769,ZNF143_10837,GATAD2B_23782,POLR2A_37727,POLR2AphosphoS5_10714,EBF1_25138,BACH1_923,BACH1_4924,CBFB_2991,USF1_2504,ELF1_26051,CTCF_17159,MLLT1_12161	20	9	6
chrX	49045961	49047961	DPF2_37675,TRIM22_5897,MLLT1_21873,CEBPZ_1006,NBN_5997,NBN_21372,E4F1_3844,FOXK2_2780,TAF1_5813,IKZF1_10341,IKZF1_49946,NFYB_425,NFYB_4525,NFYB_5488,ZNF143_8181,EED_21372,IKZF2_27760,NFATC3_9713,ZBTB40_880,ZBTB40_9039,PBX3_2161,NR2C1_4372,POLR2A_37906,SIN3A_10583,PKNOX1_27024,CREM_14629,POLR2AphosphoS5_23225,SKIL_18171,EBF1_10762,RELB_30950,KLF5_6973,POLR2AphosphoS2_4442,ELF1_943,ELF1_24709,RFX5_1832,ATF7_26175	30	8	9
chrX	49047961	49049961	SIN3A_1701,RAD21_8744,CTCF_18548,DPF2_37675,CEBPZ_1006,TAF1_5813,NFYB_425,ZNF143_8181,POLR2A_37906,SIN3A_10583,PKNOX1_27024,POLR2AphosphoS5_23225,EBF1_10762,POLR2AphosphoS2_4442,ELF1_943	14	5	6
chrX	49090773	49092773	MEF2B_5815,BHLHE40_14711,E2F8_3178,RUNX3_17888,SIX5_2646,ZNF217_11776,HCFC1_6367,NBN_22844,E4F1_928,YY1_8510,IKZF1_18562,IKZF1_30348,TARDBP_7843,ZNF143_18096,ZNF143_21701,IKZF2_11613,ZBTB40_10372,NR2C1_6905,ETS1_8481,POLR2A_34494,GABPA_4622,GABPA_5180,CREM_12872,POLR2AphosphoS5_19121,RELB_16082,BACH1_4436,ELF1_23781,PAX5_11537,HDGF_7443	26	10	3
chrX	49092773	49094773	IKZF1_8849,POLR2A_7411,EBF1_17360	3	1	1
chrX	49602358	49604358	RUNX3_15318,YY1_10928,SMC3_6570,RAD21_17504,CTCF_22604	5	3	1
chrX	49604358	49606358	MEF2B_5271,YY1_22510,ZNF143_4852,BMI1_9784,EBF1_9627,RAD21_14801,ELF1_27791,CTCF_18442	8	6	1
chrX	49606358	49608358	ZBTB40_4011	1	0	0
chrX	49639105	49641105	MEF2B_12262,EBF1_12540	2	2	0
chrX	49641105	49643105	SMC3_3197,RAD21_14422,ELF1_2877,CTCF_10241	4	2	1
chrX	49643105	49645105	BHLHE40_12707,ZNF687_8820,IKZF1_22139,RAD51_7249,EED_13944,POLR2A_24680,TCF12_7218,USF1_1129,ELF1_14860,CTCF_11587,HDGF_8355	11	4	3
chrX	49763639	49765639	BHLHE40_13081,TBX21_13492	2	2	0
chrX	49765639	49767639	RUNX3_47409,MTA2_23758,ZNF384_3328,NBN_10739,IKZF1_47383,TARDBP_5414,EED_12495,IKZF2_33061,IRF4_5293,RELB_15834,JUNB_1928	11	2	2
chrX	51201142	51203142	SMARCA5_15919,CTCF_4678	2	1	1
chrX	51203142	51205142	SMC3_3545,RAD21_19078,CTCF_23788	3	1	1
chrX	51603143	51605143	SMC3_7066,RAD21_23551,CTCF_13348	3	1	1
chrX	51605143	51607143	RUNX3_41437,NR2F1_7952,JUNB_7075	3	2	0
chrX	51635225	51637225	SMAD1_1820,BCL3_4711,HCFC1_1092,MAZ_5673,MAZ_12291,TAF1_4892,TBP_9920,RAD51_8670,POLR2A_31228,POLR2AphosphoS5_24290,POLR2AphosphoS2_4681,USF1_3225,MXI1_1080,MXI1_3693,HDGF_10752	13	1	7
chrX	51637225	51639225	RUNX3_25856,ZNF687_11068,YY1_23265,TAF1_3592,POLR2A_4524,PKNOX1_2539,TCF12_8900,POLR2AphosphoS2_4681	8	3	3
chrX	52948781	52950781	MEF2B_23214,BHLHE40_30954,TBL1XR1_3259,TBL1XR1_10918,CBX5_383,CBX5_7785,BCL3_791,BCL3_2754,DPF2_27879,BCLAF1_3219,BCLAF1_15888,IRF5_1293,ATF2_11850,RUNX3_62679,TRIM22_15493,MLLT1_29181,MTA2_7449,MTA2_13934,BCL11A_11265,HCFC1_3684,ZNF384_10579,ZNF592_5749,NR2F1_9112,NBN_3112,NBN_23721,ZNF687_8712,ZBED1_3534,E4F1_1086,E4F1_2090,MAZ_20914,YY1_6748,YY1_19022,RXRA_391,JUND_4421,TBP_581,TBP_5183,SMARCA5_2457,SMARCA5_14055,IKZF1_47841,RCOR1_6419,TARDBP_13480,EED_32994,MAX_8207,MAX_9403,ELK1_790,ELK1_4490,GATAD2B_8191,GATAD2B_13138,EP300_9503,IKZF2_2408,IKZF2_31566,SMC3_8214,NFATC3_11377,ZBTB40_5566,ZBTB40_7124,PBX3_1852,TBX21_11158,WRNIP1_4317,NR2C1_2325,ETS1_3489,ETS1_8775,ZSCAN29_3311,STAT1_4640,POLR2A_30695,RB1_203,RB1_5378,SIN3A_9186,PKNOX1_25969,BMI1_5862,BMI1_8818,GABPA_4241,GABPA_4970,CREM_23155,ZNF24_1552,HSF1_1275,IRF4_4960,SKIL_11862,EBF1_4711,RELB_20604,RELB_30311,ETV6_8791,STAT5A_7110,RAD21_30432,TCF12_7980,KLF5_4370,KLF5_6873,CBFB_18331,MEF2A_3508,MEF2A_11305,POLR2AphosphoS2_3769,MXI1_11789,MXI1_15352,ELF1_27639,CTCF_28159,RFX5_1350,PAX5_3205,PAX5_17897,ATF7_12116,ATF7_32179	74	25	17
chrX	52950781	52952781	SMARCA5_2457,CBX5_383,BCLAF1_3219,MLLT1_29181,NBN_23721,RB1_203,RB1_5378,RELB_20604,RELB_30311,PAX5_3205,ATF7_12116	9	2	4
chrX	52952781	52954781	MEF2B_2664,MEF2B_28484,BCLAF1_4881,ATF2_4564,MEF2C_1725,RUNX3_52528,MLLT1_7697,MLLT1_10820,BCL11A_2246,IKZF1_9016,BATF_4910,TBX21_676,ASH2L_1990,SKIL_7624,EBF1_17124,RELB_15259,MEF2A_15274	15	5	1
chrX	53100549	53102549	BHLHE40_31247,RUNX3_3092,MTA2_3236,NBN_1656,NBN_4383,NBN_24129,MAZ_7583,YY1_12982,IKZF1_7220,TARDBP_8299,ZNF143_11998,MAX_9641,IKZF2_7898,SMC3_6807,POLR2A_22094,RB1_4041,PKNOX1_4642,ZEB1_218,ZEB1_3335,RAD21_31962,TCF12_16444,ARNT_6812,E2F4_1585,PAX8_2238,CTCF_23174,HDGF_6013,HDGF_7462	23	8	4
chrX	53102549	53104549	NR2F1_5828,IKZF2_7898	2	1	0
chrX	53109185	53111185	NR2F1_6227,IKZF1_35652,IKZF2_13541,PKNOX1_25747,HSF1_1692	5	3	0
chrX	53111185	53113185	BHLHE40_11034,SMAD5_8228,DPF2_15466,RUNX3_8136,ZNF207_3408,NR2F1_6227,NBN_264,NBN_8770,ZNF687_9403,YY1_846,YY1_15620,TAF1_11468,TBP_15069,NFYB_5348,ZNF143_593,ZNF143_12862,PBX3_1450,POLR2A_43500,CREM_23189,POLR2AphosphoS5_10306,POLR2AphosphoS5_24918,POLR2AphosphoS5_32432,BACH1_89,BACH1_11085,CBFB_14485,ARNT_10338,POLR2AphosphoS2_10602,RFX5_4525,PAX5_2646,IKZF1_35652,IKZF2_13541,PKNOX1_25747	26	8	6
chrX	53113185	53115185	POLR2AphosphoS5_5109,POLR2AphosphoS5_9602,POLR2AphosphoS5_10306,POLR2AphosphoS5_24918	1	0	1
chrX	53115185	53117185	POLR2A_18771,POLR2AphosphoS5_421,POLR2AphosphoS5_13520,POLR2AphosphoS5_13591,POLR2AphosphoS5_5109,POLR2AphosphoS5_9602	2	0	2
chrX	53117185	53119185	ATF2_1306,ATF2_3474,SMC3_7268,ETS1_1355,POLR2A_32020,MTA3_240,MTA3_4687,POLR2AphosphoS5_22064,RAD21_21304,CTCF_32303,POLR2AphosphoS5_421	8	2	3
chrX	53217747	53219747	BCLAF1_910,BCLAF1_2108,ATF2_10214,RUNX3_42923,BCL11A_2687,NFATC1_3925,NFATC1_6574,EED_2487,BATF_27067,POLR2A_26208,MTA3_9896,POLR2AphosphoS5_1748,IRF4_5521,EBF1_22579,JUNB_21459	13	4	3
chrX	53219747	53221747	NFATC1_6574,MTA3_9896,POLR2AphosphoS5_1748	3	1	1
chrX	53221747	53223747	POLR2A_15681,POLR2AphosphoS5_8029	2	0	2
chrX	53223747	53225747	POLR2A_8530,POLR2A_14301,POLR2AphosphoS5_6666	2	0	2
chrX	53225747	53227747	POLR2A_4132,POLR2A_5651,POLR2A_26249,EBF1_11949	2	1	1
chrX	53251518	53253518	RUNX3_28870,BATF_7717,WRNIP1_2143,POLR2A_7394,PKNOX1_5356,TCF7_6002	6	2	1
chrX	53253518	53255518	MEF2B_6325,MEF2B_29737,BHLHE40_32553,SMAD5_2217,TBL1XR1_10767,SMAD1_2521,E2F8_3956,ATF2_19610,RUNX3_14822,RUNX3_60112,TRIM22_9017,ZNF207_8648,ZNF217_3846,MLLT1_42818,MTA2_28153,BCL11A_3751,HCFC1_4027,NR2F1_20409,NBN_10211,NBN_37006,ZNF687_7071,ZNF687_8154,NFIC_17098,E4F1_2163,MAZ_17094,FOXK2_4323,YY1_33868,TAF1_1253,TAF1_5869,TAF1_14733,TBP_15054,IKZF1_21471,RCOR1_6499,TARDBP_17241,ZNF143_21197,RAD51_5863,EED_18718,MAX_11640,ARID3A_14769,ELK1_715,ELK1_5313,GATAD2B_6961,EP300_7571,BATF_16225,IKZF2_23354,STAT3_3842,NFATC3_17656,ZBTB40_1222,ZBTB40_8178,PBX3_676,TBX21_26387,WRNIP1_6805,NR2C1_5528,ETS1_6973,ZSCAN29_1659,STAT1_4549,POLR2A_41747,POLR2A_43124,RB1_1286,RB1_9355,SIN3A_12521,BMI1_2120,CREM_565,CREM_23187,ZNF24_4733,POLR2AphosphoS5_28037,POLR2AphosphoS5_29101,IRF4_864,IRF4_4380,SKIL_17903,RELB_36467,BACH1_2623,BACH1_3678,STAT5A_8594,KLF5_1484,KLF5_6301,CBFB_14339,CBFB_19131,ARNT_11190,MEF2A_4206,TCF7_6256,POLR2AphosphoS2_3224,POLR2AphosphoS2_7626,E2F4_2100,MXI1_8586,MXI1_14346,ELF1_29307,PAX8_2032,CHD1_4742,RFX5_1163,ATF7_32203,TCF7_6002	73	20	17
chrX	53341250	53343250	SMC3_6846,RAD21_26076,CTCF_22423	3	1	1
chrX	53343250	53345250	RAD21_10277,CTCF_1095	2	1	0
chrX	53401094	53403094	STAT5A_1050,CTCF_1567	2	1	0
chrX	53403094	53405094	POLR2A_17084,STAT5A_1050	2	0	1
chrX	53446804	53448804	ATF2_1421,POLR2A_12859,POLR2A_37779,POLR2A_38372,SIN3A_13117,POLR2AphosphoS5_5951,POLR2AphosphoS5_29443,POLR2AphosphoS5_30527,MXI1_3417	5	0	3
chrX	53448804	53450804	MEF2B_5888,BHLHE40_20911,BHLHE40_31350,SMAD5_8203,ESRRA_125,ESRRA_3073,SMAD1_3621,DPF2_10392,DPF2_24529,E2F8_2460,E2F8_4326,BCLAF1_15428,IRF5_988,ATF2_271,TRIM22_8460,TRIM22_13828,ZNF207_7706,SIX5_30,SIX5_517,MLLT1_4196,MLLT1_34281,HCFC1_4158,NBN_34849,NFIC_12470,MAZ_1852,MAZ_10075,FOXK2_4516,FOXK2_4705,YY1_24409,JUND_4097,JUND_6551,TAF1_12328,TAF1_13755,TBP_6505,RCOR1_6916,TARDBP_8764,ZNF143_21677,MAX_485,GATAD2B_3295,GATAD2B_24774,ZBTB40_1761,ZBTB40_4843,TBX21_2077,ASH2L_2146,NR2C1_323,ETS1_1403,STAT1_4108,POLR2A_37779,POLR2A_38372,RB1_9271,SIN3A_8561,PKNOX1_4025,BMI1_5391,CREM_16336,BRCA1_252,IRF4_936,IRF4_1073,IRF4_1107,SKIL_2170,SKIL_12463,RELB_19887,RELB_35961,BACH1_6209,TCF12_4664,KLF5_7318,KLF5_7412,CBFB_15215,POLR2AphosphoS2_5378,E2F4_3201,E2F4_3724,ELF1_16778,ELF1_19029,CHD1_4719,CHD1_5069,PAX5_2294,ATF7_35909,HDGF_14855,ATF2_1421,SIN3A_13117,POLR2AphosphoS5_29443,POLR2AphosphoS5_30527,MXI1_3417	57	19	13
chrX	53460728	53462728	BHLHE40_13121,SMAD5_6506,RUNX3_2385,MLLT1_23319,NBN_12198,MAZ_14813,YY1_31989,TAF1_13033,TBP_132,TBP_13164,RCOR1_5016,TARDBP_4084,NFYB_5487,MAX_5755,ELK1_2272,GATAD2B_8696,POLR2A_37651,PKNOX1_279,PKNOX1_11630,CREM_7020,POLR2AphosphoS5_29137,RELB_20793,BACH1_4798,POLR2AphosphoS2_6245,MXI1_14007,ELF1_16566,PAX5_18899,HDGF_11688	26	8	6
chrX	53462728	53464728	ATF2_5211,TRIM22_6403,YY1_15509,SMARCA5_4502,ZNF143_13968,SMC3_11557,RAD21_25880,TCF12_3717,JUNB_25140,CTCF_33550,PAX5_22005	11	4	3
chrX	53708730	53710730	MEF2B_12328,YY1_31421,TAF1_8635,NFATC1_2637,WRNIP1_843,NR2C1_7073,POLR2A_34458,POLR2A_35122,POLR2AphosphoS5_26004	8	3	3
chrX	53710730	53712730	ZFP36_2055,MEF2B_1464,BHLHE40_29430,SMAD5_1863,SMAD5_7021,IRF5_1258,ATF2_737,ATF2_23423,RUNX3_32783,TRIM22_1923,TRIM22_6898,NBN_27934,ZBED1_9371,RXRA_571,TAF1_2840,TBP_3275,TBP_8218,IKZF1_4278,IKZF1_36840,RCOR1_8785,NFATC1_12849,EED_13289,MAX_3753,ZBTB40_4312,TBX21_7853,WRNIP1_843,SRF_1688,SIN3A_7633,MTA3_11521,PKNOX1_602,PKNOX1_11762,BRCA1_183,BRCA1_253,EBF1_11984,RELB_8825,BACH1_1825,BACH1_13880,STAT5A_6789,TCF12_1507,CBFB_16884,POLR2AphosphoS2_925,POLR2AphosphoS2_8908,MXI1_6250,MXI1_7983,PAX8_610,ATF7_4998,HDGF_1027,HDGF_4191,MEF2B_12328,YY1_31421,TAF1_8635,POLR2A_34458,POLR2A_35122,POLR2AphosphoS5_26004	40	15	9
chrX	53712730	53714730	MEF2B_19854,MEF2B_34568,BHLHE40_20951,NR2F1_15590,ZNF687_2881,ZBED1_420,ZBED1_421,TAF1_945,TAF1_2331,TAF1_4993,IKZF1_6271,IKZF1_24842,EED_2980,EED_15342,GATAD2B_21876,POLR2A_37709,POLR2AphosphoS5_4509,POLR2AphosphoS5_15376,POLR2AphosphoS5_21720,EBF1_26429,BACH1_1139,BACH1_1579,TCF12_6030,ELF1_2789	15	6	4
chrX	53739690	53741690	MEF2B_23637,MEF2B_35514,BHLHE40_4395,ATF2_14020,ATF2_24764,MEF2C_1556,MLLT1_25704,MLLT1_40520,NBN_27180,ZBED1_2946,MAZ_9735,TARDBP_2316,EED_13749,GATAD2B_10315,IKZF2_21656,STAT1_2363,RB1_2258,RB1_2571,SIN3A_7807,CREM_9388,POLR2AphosphoS5_693,POLR2AphosphoS5_12164,POLR2AphosphoS5_22426,IRF4_412,EBF1_29009,RELB_28982,BACH1_383,BACH1_831,RAD21_2069,CBFB_10854,JUNB_19789,ARNT_5761,MEF2A_15549,ELF1_19375,CTCF_3836,PAX5_999,ATF7_34351	30	10	5
chrX	53741690	53743690	MEF2B_19867,MEF2B_36306,BHLHE40_25584,BHLHE40_28067,TBL1XR1_6381,TBL1XR1_6818,SMAD1_1642,DPF2_8686,DPF2_32771,BCLAF1_1157,BCLAF1_2325,ATF2_1846,ATF2_17277,RUNX3_2213,RUNX3_42077,RUNX3_59367,TRIM22_3131,ZNF217_4143,MLLT1_28046,MLLT1_29541,MTA2_3386,MTA2_8761,MTA2_29211,ZNF384_2647,ZNF592_1881,NR2F1_12653,NR2F1_30299,NBN_29065,ZNF687_14948,ZNF687_20886,ZBED1_3318,ZBED1_5602,NFIC_22174,YY1_4808,MYB_2190,TAF1_706,TAF1_2301,TAF1_7679,TBP_9582,TBP_13752,SMARCA5_1858,IKZF1_48807,TARDBP_11394,RAD51_3836,RAD51_13586,EED_30650,MAX_2279,MAX_6881,GATAD2B_7116,GATAD2B_24313,IKZF2_35130,STAT3_1326,STAT3_2158,NFATC3_9778,TBX21_8663,TBX21_8664,ETS1_9184,POLR2A_24296,PKNOX1_14163,PKNOX1_23504,CREM_2241,CREM_16762,POLR2AphosphoS5_2323,POLR2AphosphoS5_24587,SKIL_10269,EBF1_5379,EBF1_29857,RELB_20579,RELB_39044,ETV6_11051,TCF12_10749,CBFB_7143,CBFB_7144,CBFB_7192,JUNB_6835,ARNT_4118,TCF7_6087,USF1_5078,ELF1_28685,PAX5_162,ATF7_12150,ATF7_29652,ATF7_29716,ATF2_14020,NBN_27180,MAZ_9735,TARDBP_2316,EED_13749,GATAD2B_10315,IKZF2_21656,STAT1_2363,RB1_2258,SIN3A_7807,POLR2AphosphoS5_693,POLR2AphosphoS5_12164,POLR2AphosphoS5_22426,IRF4_412,RELB_28982,BACH1_383,BACH1_831,RAD21_2069,CBFB_10854,ARNT_5761,ELF1_19375,CTCF_3836,PAX5_999	60	20	14
chrX	53743690	53745690	MEF2B_24531,ZNF592_1137,ZNF687_7093,BATF_8981,EBF1_6515,JUNB_19722,ATF7_5972,HDGF_6899,MEF2B_19867,MEF2B_36306,TBL1XR1_6818,DPF2_8686,DPF2_32771,ATF2_1846,ATF2_17277,RUNX3_59367,TRIM22_3131,ZNF217_4143,MTA2_3386,MTA2_29211,ZNF384_2647,ZNF592_1881,NBN_29065,ZNF687_20886,ZBED1_3318,ZBED1_5602,NFIC_22174,YY1_4808,TAF1_706,TBP_9582,SMARCA5_1858,IKZF1_48807,TARDBP_11394,EED_30650,GATAD2B_7116,GATAD2B_24313,IKZF2_35130,STAT3_2158,NFATC3_9778,ETS1_9184,PKNOX1_23504,CREM_16762,POLR2AphosphoS5_2323,POLR2AphosphoS5_24587,SKIL_10269,EBF1_29857,RELB_20579,RELB_39044,ETV6_11051,TCF12_10749,CBFB_7143,CBFB_7144,JUNB_6835,ARNT_4118,TCF7_6087,ELF1_28685,ATF7_12150,ATF7_29652	42	12	9
chrX	54068303	54070303	ZBTB40_10912,POLR2A_22272,POLR2A_24870,POLR2A_27856,POLR2A_31992,RAD21_4753,MXI1_6295,CTCF_8033	5	1	1
chrX	54070303	54072303	MEF2B_6574,CBX5_1705,ESRRA_2862,BCLAF1_9248,ATF2_19638,RUNX3_25118,TRIM22_563,TRIM22_8217,SIX5_1770,MLLT1_19374,HCFC1_540,HCFC1_6047,ZNF384_962,ZNF592_81,ZNF592_6220,NBN_36621,ZNF687_11036,E4F1_978,MAZ_7092,FOXK2_3981,YY1_33189,YY1_33194,JUND_6274,TBP_813,TBP_1017,IKZF1_29954,RCOR1_6512,ZNF143_9678,MAX_7345,GATAD2B_6914,GATAD2B_23241,IKZF2_25324,ZBTB40_10912,NR2C1_6297,ETS1_8310,SIN3A_9887,PKNOX1_23620,POLR2AphosphoS5_12124,RELB_30705,UBTF_891,ELF1_30088,ATF7_36225,POLR2A_22272,POLR2A_24870,POLR2A_27856,POLR2A_31992,MXI1_6295	38	11	8
chrX	54206727	54208727	RUNX3_25992,MTA2_20734,MAZ_14701,HDGF_6657	4	1	1
chrX	54208727	54210727	BHLHE40_944,BHLHE40_2273,SMAD5_1424,DPF2_13557,SIX5_1752,HCFC1_2666,HCFC1_4718,ZNF687_6206,ZNF687_24668,MAZ_7662,MAZ_14701,YY1_28252,TAF1_6084,IKZF1_18684,ZNF143_19853,ZBTB40_969,ZBTB40_8065,NR2C1_8418,POLR2A_30215,POLR2A_33147,POLR2A_35662,SIN3A_5496,GABPA_5005,CREM_807,CREM_1823,POLR2AphosphoS5_20451,EBF1_7109,POLR2AphosphoS2_6993,USF1_2107,MXI1_11713,ELF1_699,ELF1_9504,ELF1_19138,ATF7_3700,MTA2_20734,HDGF_6657	26	8	8
chrX	54456046	54458046	MEF2B_510,MEF2B_11343,EBF1_19306	2	2	0
chrX	54458046	54460046	YY1_5358	1	1	0
chrX	55475957	55477957	RAD21_10844	1	0	0
chrX	55477957	55479957	RUNX3_992,RUNX3_8739,NBN_1296,NBN_5483,MAZ_523,MAZ_3450,TAF1_4814,IKZF1_14537,POLR2A_36032,PKNOX1_16484,GABPA_4440,POLR2AphosphoS5_20399,ETV6_11634,TCF12_4423,ELF1_25837	12	5	3
chrX	55514411	55516411	NR2F1_3643,MAZ_1072,MAZ_7130,YY1_1594,YY1_21983,IKZF1_14790,POLR2A_11673,POLR2A_20437,POLR2A_27398,POLR2AphosphoS5_4020,POLR2AphosphoS5_11118,E2F4_2857,CTCF_2298	8	4	2
chrX	55516411	55518411	MAFK_1279,NR2F1_3643,IKZF1_14790	3	2	0
chrX	55664635	55666635	YY1_13072	1	1	0
chrX	55666635	55668635	MTA2_11508,IKZF1_26716,ARID3A_5331,BATF_3295,IKZF2_16265,EBF1_22437	6	1	1
chrX	55741807	55743807	MAZ_18263,CTCF_5530	2	1	0
chrX	55743807	55745807	MEF2B_26691,BHLHE40_32635,BCLAF1_179,BCLAF1_2179,RUNX3_39524,MLLT1_22011,HCFC1_1846,NBN_21780,NFIC_2951,NFIC_13749,MAZ_18263,YY1_6155,ZNF143_2321,ZNF143_16848,RAD51_13968,MAX_11843,SMC3_3650,POLR2A_35605,PKNOX1_23712,POLR2AphosphoS5_19104,CEBPB_755,NFE2_20,RELB_22380,ETV6_2286,ETV6_2794,RAD21_19688,CBFB_4076,USF1_6170,ELF1_14687,CTCF_17107	26	14	6
chrX	55933462	55935462	CBX5_1464,BCLAF1_7163,RUNX3_13075,MTA2_6485,YY1_14340,YY1_28204,IKZF1_35166,EED_13416,BATF_601,SMC3_4039,PKNOX1_23742,CREM_229,CREM_2643,ETV6_3967,RAD21_20545,JUNB_23457,ELF1_20648,CTCF_19516	16	6	4
chrX	55935462	55937462	YY1_28204,ZNF24_5818	2	1	0
chrX	56091602	56093602	RUNX3_21168,MTA2_434,MTA2_12775,NR2F1_23442,IKZF1_7933,TARDBP_5777,NR2C1_903,PKNOX1_16244,EBF1_24316,TCF12_10750	9	4	1
chrX	56093602	56095602	TCF12_3632	1	0	0
chrX	56257623	56259623	MAZ_8674	1	0	0
chrX	56259623	56261623	MLLT1_31342,PKNOX1_7823,CTCF_5149,PAX5_12759	4	3	1
chrX	56786497	56788497	RAD21_5240	1	0	0
chrX	56788497	56790497	BHLHE40_13303,BCLAF1_19009,RUNX3_16491,TRIM22_18,TRIM22_5764,ZNF384_10501,ZNF592_5467,NBN_2967,NBN_24629,ZNF687_5053,MAZ_16756,YY1_25747,IKZF1_32401,TARDBP_592,TARDBP_13638,RAD51_11855,MAX_8264,BATF_6468,IKZF2_15186,SMC3_5967,TBX21_29,SIN3A_5370,IRF4_9091,EBF1_17910,RELB_3501,RELB_11473,RAD21_27979,TCF12_9106,ARNT_10923,CTCF_15886,ATF7_16975	27	9	4
chrX	56790497	56792497	BHLHE40_23593,TBL1XR1_11177,ESRRA_2055,BCLAF1_19586,RUNX3_24229,MLLT1_34414,ZNF384_9987,ZNF592_4600,NR2F1_5115,NBN_33907,ZNF687_17124,ZBED1_3818,MAZ_16051,YY1_29963,MYB_448,IKZF1_43884,RCOR1_7062,TARDBP_1517,TARDBP_14372,RAD51_10458,EED_18850,MAX_6313,EP300_1702,IKZF2_24131,STAT3_3903,SMC3_9346,PBX3_1302,NR2C1_1185,ETS1_3836,ETS1_9524,POLR2A_13531,SIN3A_5082,MTA3_5629,PKNOX1_25147,IRF4_8882,RELB_9433,ETV6_7517,RAD21_34350,TCF12_18190,MEF2A_2998,USF1_3482,MXI1_14693,ELF1_18322,ELF1_19247,ELF1_24686,CTCF_15893,CTCF_18304,ATF7_3826,HDGF_1492,HDGF_16226,BCLAF1_19009,TRIM22_18,TRIM22_5764,ZNF592_5467,ZNF687_5053,MAZ_16756,YY1_25747,TBX21_29,SIN3A_5370,TCF12_9106,CTCF_15886	46	17	9
chrX	56792497	56794497	YY1_5103,POLR2A_16587,ELF1_6825,TARDBP_1517,RAD51_10458,HDGF_1492	6	2	2
chrX	56824942	56826942	ZNF384_9326,RAD21_9314	2	0	0
chrX	56826942	56828942	MEF2B_29986,BHLHE40_14449,RUNX3_9592,MLLT1_34178,NBN_6623,ZNF687_6064,SMC3_314,EBF1_2255,EBF1_24712,ETV6_9719,RAD21_18964,ELF1_10527,HDGF_9015	12	6	2
chrX	56828942	56830942	TBL1XR1_7672,BCLAF1_15336,ATF2_5632,TRIM22_2769,ZNF384_10349,ZNF592_2689,MAZ_9357,YY1_1636,YY1_31860,TAF1_3933,EED_5682,SMC3_11243,WRNIP1_2646,RAD21_15448,RAD21_34828,MXI1_3587,CTCF_20479,MEF2B_29986	16	3	5
chrX	57011551	57013551	MTA2_7948,BATF_10345,IKZF2_11297,TBX21_4313,ZNF24_8672,RELB_7481	6	1	1
chrX	57013551	57015551	MEF2B_14375,NR2F1_3836,ZNF687_5412,ZNF24_3934	4	2	0
chrX	57312034	57314034	BHLHE40_3422,RUNX3_2914,RUNX3_27232,MLLT1_24377,HCFC1_1274,NBN_15432,ZNF143_20843,POLR2A_11143,ZEB1_1491,ZNF24_7893,EBF1_98,EBF1_4742,RELB_32678,ATF7_12225	12	5	3
chrX	57314034	57316034	MLLT1_15636	1	0	1
chrX	62492207	62494207	RAD21_15922	1	0	0
chrX	62494207	62496207	SMC3_7363,RAD21_27934,CTCF_24743	3	1	1
chrX	63422657	63424657	MLLT1_8211,PKNOX1_24186	2	1	1
chrX	63424657	63426657	BHLHE40_1850,BHLHE40_30669,TBL1XR1_4395,DPF2_6699,DPF2_27925,RUNX3_15292,IRF3_748,MLLT1_4496,MLLT1_9253,NR2F1_3596,NBN_6476,MAZ_19282,YY1_3162,TAF1_2131,IKZF1_6261,IKZF1_12849,IKZF1_20786,NFYB_4807,GATAD2B_13836,IKZF2_4712,IKZF2_15633,PBX3_2678,POLR2A_19324,POLR2A_39955,PKNOX1_26504,POLR2AphosphoS5_6620,POLR2AphosphoS5_26808,EBF1_22130,EBF1_26272,CBFB_12878,ELF1_14560,PAX5_2052	23	9	6
chrX	64886948	64888948	MEF2B_25795,MEF2B_31359,BHLHE40_1632,NBN_19488,ZNF687_10388,MAZ_12936,YY1_8156,YY1_12276,IKZF2_21227,POLR2A_23827,POLR2A_33447,POLR2AphosphoS5_214,POLR2AphosphoS5_6331,POLR2AphosphoS5_6642,POLR2AphosphoS5_20515,EBF1_10879,RELB_13531,BACH1_5515,BACH1_8853,USF1_2126,MXI1_43,MXI1_3725,ELF1_18181	15	6	2
chrX	64888948	64890948	RUNX3_9918,MLLT1_34537,POLR2AphosphoS5_214,EBF1_10879,MXI1_43	5	2	2
chrX	64904750	64906750	RUNX3_9911,PKNOX1_2846	2	2	0
chrX	64906750	64908750	BCLAF1_9856,ATF2_6510,RUNX3_44605,MTA2_12662,NFIC_13552,IKZF1_3328,IKZF1_10487,IKZF1_20874,ZNF143_2238,BATF_3647,ETS1_6156,RAD21_5100,PAX5_11862	11	5	1
chrX	64908750	64910750	EBF1_8068,ATF2_6510,MTA2_12662,NFIC_13552,IKZF1_3328,IKZF1_10487,ZNF143_2238	6	3	1
chrX	64913665	64915665	MEF2B_25091,BHLHE40_24995,BCL3_3009,DPF2_4851,DPF2_35939,BCLAF1_13023,ATF2_15622,RUNX3_48504,ZNF217_10699,MLLT1_39755,MTA2_5554,MTA2_32215,BCL11A_7039,ZNF384_1765,NR2F1_27807,NBN_37246,NFIC_7582,SMARCA5_384,SMARCA5_6057,IKZF1_10061,IKZF1_50284,TARDBP_17006,EED_26773,IKZF2_18592,IKZF2_35643,NFATC3_13441,TBX21_24889,BMI1_7233,CREM_16355,IRF4_12929,SKIL_14709,EBF1_15841,RELB_33184,ETV6_4632,CBFB_5969,ARNT_417,ARNT_8409,ATF7_26551,HDGF_15673	33	11	6
chrX	64915665	64917665	RUNX3_39506,MTA2_17649,ARID3A_4319,TBX21_14422,ZNF24_4597,POLR2AphosphoS5_17692,POLR2AphosphoS5_23223	6	2	2
chrX	64917665	64919665	DPF2_15757,ATF2_9386,RUNX3_28367,RUNX3_49340,ZNF687_19294,NFIC_2359,NFIC_18286,MAZ_471,MAZ_17001,YY1_23846,IKZF1_43346,EED_29850,ARID3A_1699,BATF_2376,IKZF2_13213,IKZF2_22257,ASH2L_2756,ETS1_3286,ETS1_7020,POLR2A_24098,CREM_12585,POLR2AphosphoS5_17692,POLR2AphosphoS5_23223,IRF4_3442,EBF1_24081,RELB_7285,RELB_12608,ETV6_2853,ETV6_4826,CBFB_10581,MXI1_6788	23	7	4
chrX	64921792	64923792	MEF2B_7376,ATF2_13536,MEF2C_1280,RUNX3_13542,MTA2_15435,NFIC_22477,IKZF1_15970,ELK1_3590,EP300_6864,BATF_12693,JUNB_29952,MEF2A_12454,TCF7_3229	13	5	2
chrX	64923792	64925792	BHLHE40_3779,MTA2_8138,NR2F1_25950,IKZF1_23641,ELK1_3590,NR2C1_5414,SRF_1572,ATF7_22558	8	5	1
chrX	64925792	64927792	MEF2B_18516,DPF2_16052,ATF2_10811,MTA2_1212,MTA2_13011,NR2F1_14931,ZNF687_6202,IKZF1_28707,EED_25742,IKZF2_2900,IKZF2_18028,POLR2A_12828,CREM_14667,EBF1_23652,ETV6_2297,TCF12_1059,ATF7_29561	15	5	4
chrX	64941118	64943118	BHLHE40_19336,CBX5_339,DPF2_18680,DPF2_28984,RUNX3_52806,MTA2_16346,BCL11A_8250,NBN_22170,SMARCA5_7493,IKZF1_36429,EED_24117,BATF_23524,IKZF2_25498,MTA3_508,CREM_13484,IRF4_10996,EBF1_17398,RELB_15656,RELB_34643,TCF12_5693,CBFB_6981,JUNB_14766,JUNB_17622,TCF7_7702,ATF7_34836	22	5	5
chrX	64943118	64945118	BHLHE40_4281,CBX5_648,DPF2_13639,ATF2_20466,RUNX3_44011,MTA2_375,MTA2_13724,NR2F1_25462,NBN_8282,NBN_23159,ZNF687_18302,NFIC_23468,YY1_23250,IKZF1_46125,NFATC1_4949,EED_30723,BATF_23329,IKZF2_2398,IKZF2_31423,NFATC3_9559,TBX21_12748,ETS1_771,MTA3_8826,GABPA_1825,CREM_13618,IRF4_2701,RELB_2917,RELB_26139,ETV6_13947,JUNB_25601,MEF2A_5296,TCF7_3446,E2F4_2713,ATF7_21409,CBX5_339,MTA3_508	30	15	4
chrX	64960992	64962992	ETV6_7693,ETV6_11490,POLR2AphosphoS2_1239,POLR2AphosphoS2_2158,POLR2AphosphoS2_3563	2	1	1
chrX	64962992	64964992	POLR2AphosphoS2_2158	1	0	1
chrX	64964992	64966992	RUNX3_2970,NR2F1_12463,PKNOX1_23327,RAD21_20055,JUNB_2789	5	3	0
chrX	64969550	64971550	TBL1XR1_6262,RUNX3_35760,MTA2_4611,EED_1298,TBX21_2690,MEF2A_4129	6	3	3
chrX	64971550	64973550	NR2F1_9578	1	1	0
chrX	65000759	65002759	BATF_18392,JUNB_21199	2	0	0
chrX	65002759	65004759	RUNX3_30914	1	1	0
chrX	65220025	65222025	BATF_325	1	0	0
chrX	65222025	65224025	RUNX3_8870,ZNF217_5784,BCL11A_3457,NR2F1_9435,NFIC_4852,SMARCA5_9613,IKZF1_38436,EED_12407,IKZF2_19493,TBX21_15940,RELB_14627,ETV6_6232	12	5	2
chrX	65231063	65233063	BCLAF1_6630,ATF2_15407,RUNX3_48990,NFIC_21491,IKZF1_14967,EED_15771,TBX21_2360,TBX21_2361,EBF1_9787,ETV6_10751,TCF12_2433,ATF7_2413	11	6	1
chrX	65233063	65235063	MEF2B_30197,TBL1XR1_9787,DPF2_14290,BCLAF1_10142,RUNX3_59345,MTA2_27844,BCL11A_3224,ZNF384_946,ZBED1_2952,NFIC_12822,NFIC_19987,TBP_6220,IKZF1_8419,IKZF1_22897,EED_23712,BATF_5084,BATF_9286,IKZF2_8942,IKZF2_9306,NFATC3_10061,TBX21_12962,TBX21_12963,BMI1_1933,CREM_3923,ETV6_13014,STAT5A_4501,CBFB_9614,JUNB_11438,MEF2A_15248	24	8	6
chrX	65235063	65237063	RUNX3_49101,BCL11A_1819,NFIC_1222,TBP_3570,IKZF1_5688,NFYB_876,BATF_5084,BATF_19304,IKZF2_1471,POLR2A_18263,SRF_1747,ETV6_11327,JUNB_7142,NFIC_12822,IKZF1_22897,EED_23712,IKZF2_8942	13	4	3
chrX	65237063	65239063	IKZF1_21606,EED_19145,BATF_12828,SRF_1747	4	1	1
chrX	65239063	65241063	IKZF1_6132,EED_17630	2	0	1
chrX	65381319	65383319	ZNF687_12938,IKZF1_18539	2	0	0
chrX	65383319	65385319	RUNX3_5885,MLLT1_18219,MTA2_5992,MTA2_23850,TBP_5513,IKZF1_21293,EP300_1285,TBX21_3657,JUNB_4001,ATF7_23027	9	3	4
chrX	65385319	65387319	MLLT1_6734	1	0	1
chrX	65419699	65421699	MAFK_1253,BACH1_14089,RAD21_19644,CTCF_10106	4	2	0
chrX	65421699	65423699	EBF1_9430	1	1	0
chrX	68381875	68383875	RUNX3_20535	1	1	0
chrX	68383875	68385875	NBN_6702,MAZ_7126,POLR2A_28339,GABPA_1686	4	1	1
chrX	68720537	68722537	NFYB_4346,PKNOX1_22635	2	1	0
chrX	68722537	68724537	REST_2261	1	0	0
chrX	69393702	69395702	RUNX3_17840,RUNX3_45548,EED_1501,BATF_25987,JUNB_16988	4	1	1
chrX	69395702	69397702	MEF2B_2788,MEF2B_32984,RUNX3_13513,YY1_7744,IKZF1_31234,EBF1_29187,MEF2A_2241	6	5	0
chrX	69397702	69399702	BATF_17730,JUNB_16151	2	0	0
chrX	69653076	69655076	BHLHE40_4075,BHLHE40_21058,ESRRA_943,DPF2_6363,ZNF207_3764,SIX5_1946,HCFC1_4920,ZNF687_15368,MAZ_2999,SMARCA5_9384,IKZF1_6463,ZNF143_20580,EED_7600,SMC3_939,ZBTB40_5896,ETS1_2055,ETS1_5407,POLR2A_20490,GABPA_3992,CREM_20087,EBF1_1529,RAD21_16191,TCF12_13032,E2F4_807,ELF1_26863,CTCF_24433,PAX5_8150,ATF7_10932	26	11	6
chrX	69655076	69657076	BMI1_7601,MEF2A_3360,CTCF_4055	3	2	1
chrX	69671507	69673507	IKZF1_34606,EED_19012,IKZF2_22164,IRF4_8736,RAD21_8986,CTCF_23178	6	2	1
chrX	69673507	69675507	MAZ_165,MAZ_7745,IKZF1_24491,ZNF143_11194,EED_481,SMC3_4355,POLR2A_8781,PKNOX1_11504,RAD21_25936,CTCF_32759,EED_19012	9	3	3
chrX	69675507	69677507	RUNX3_43709,IKZF1_25461,EED_18864,BATF_22805,IRF4_8410,EBF1_3285,JUNB_16936	7	3	1
chrX	70314984	70316984	RUNX3_3618,SIX5_3270,HCFC1_6740,MAZ_8050,YY1_11648,TBP_1122,TBP_3437,ZNF143_22093,ETS1_9208,POLR2A_14501,POLR2A_22430,MXI1_6916,ELF1_9185	11	5	3
chrX	70316984	70318984	TARDBP_8685,ZNF143_6547,SMC3_15072,RAD21_29947,CTCF_21980	5	2	1
chrX	70320579	70322579	POLR2A_11703,POLR2A_18914	1	0	1
chrX	70322579	70324579	MEF2B_24443,RUNX3_1819,RUNX3_42529,MTA2_12202,NBN_12087,NBN_24579,ZNF687_4651,MAZ_5636,YY1_4200,TBP_2221,TBP_2659,IKZF1_7990,IKZF1_36587,EED_7538,IKZF2_21060,TBX21_9443,TBX21_16223,ETS1_2900,POLR2A_7609,TCF12_6605,ELF1_9873,ATF7_19494,ATF7_19495	17	7	4
chrX	70324579	70326579	MLLT1_5583,MLLT1_34592,NFYB_1080,POLR2AphosphoS5_6418,POLR2A_7609	4	0	3
chrX	70326579	70328579	NR2F1_18798,NR2C1_1391,NFYB_1080,POLR2AphosphoS5_6418	4	1	1
chrX	70328579	70330579	POLR2AphosphoS5_10882,CTCF_3758	2	1	1
chrX	70330579	70332579	BHLHE40_21051,SMAD5_291,SMAD5_6553,TBL1XR1_3689,SMAD1_5833,DPF2_3555,BCLAF1_4047,RUNX3_23880,RUNX3_37953,MLLT1_17755,MLLT1_18235,MTA2_5708,NBN_15828,ZBED1_1826,NFIC_11154,MAZ_424,MAZ_18980,YY1_29546,TAF1_10318,TBP_15086,IKZF1_33698,EED_5750,ELK1_5118,EP300_7596,IKZF2_1211,IKZF2_6953,IKZF2_18640,NFATC3_10697,TBX21_10255,WRNIP1_1362,ETS1_4656,POLR2A_39675,PKNOX1_13512,CREM_24109,POLR2AphosphoS5_28892,POLR2AphosphoS5_31710,IRF4_3367,RELB_21569,RELB_37480,CBFB_12097,ARNT_5041,MXI1_9131,ELF1_16752,PAX8_796,ATF7_27301	37	13	10
chrX	70364872	70366872	NBN_9925,IKZF1_15064,RELB_7252	3	0	0
chrX	70366872	70368872	POLR2A_16972	1	0	1
chrX	70398735	70400735	RUNX3_6916,TRIM22_5020,YY1_18069,SMC3_16550,RAD21_29361,KLF5_1254,KLF5_2054,CTCF_23946	7	3	2
chrX	70400735	70402735	BHLHE40_31991,DPF2_25624,RUNX3_53986,NR2F1_490,NR2F1_5677,NR2F1_12429,ZNF687_14276,YY1_30717,JUND_2671,TAF1_2568,TAF1_11605,TBP_3718,TBP_11747,IKZF1_3241,IKZF1_44037,NFATC1_2548,NFYB_6867,RAD51_11719,MAX_4958,BATF_4242,IKZF2_25389,NFATC3_8852,ZBTB40_8056,PBX3_2498,POLR2A_325,POLR2A_13795,POLR2A_33152,SIN3A_10878,MTA3_6254,PKNOX1_26644,GABPA_4794,POLR2AphosphoS5_28671,EBF1_799,EBF1_5167,RELB_11855,CBFB_10746,CBFB_14510,POLR2AphosphoS2_8675,MXI1_11443,ELF1_20118	31	11	8
chrX	70415186	70417186	ATF2_987,ATF2_8722,RUNX3_49747,ZNF384_9312,NBN_15925,RAD51_7481,ETS1_1936,GABPA_45,GABPA_2469,ELF1_22298,ATF7_22816	9	5	1
chrX	70417186	70419186	YY1_23796,TBP_10565,IKZF1_4773,IKZF1_34873,POLR2AphosphoS5_15148,ETV6_9632,ELF1_14333	6	3	2
chrX	70471388	70473388	BHLHE40_22506,RUNX3_13007,RUNX3_17241,NR2F1_6814,CTCF_20990	4	4	0
chrX	70473388	70475388	BHLHE40_13151,BHLHE40_32965,ZZZ3_468,RUNX3_11312,TRIM22_5277,NBN_18424,E4F1_2064,MAZ_11660,MAZ_15338,RCOR1_7964,TARDBP_1458,TARDBP_6523,NFYB_3004,RAD51_7235,MAX_3821,PBX3_1897,POLR2A_29021,PKNOX1_25563,BRCA1_287,RELB_13192,RELB_36014,CBFB_2343,RUNX3_17241,NR2F1_6814,CTCF_20990	20	7	3
chrX	70514886	70516886	POLR2A_8984,POLR2AphosphoS5_9695	2	0	2
chrX	70516886	70518886	POLR2AphosphoS5_7558,POLR2AphosphoS5_18575,POLR2A_8984	2	0	2
chrX	70584360	70586360	SMAD5_6189,TBL1XR1_6327,RUNX3_50041,MAZ_14258,YY1_31264,TAF1_8264,TAF1_14095,TBP_14492,NFYB_6879,ZNF143_18695,RAD51_13384,NR2C1_6884,ETS1_538,POLR2A_480,POLR2A_27810,POLR2A_37092,POLR2A_38246,SIN3A_2661,SIN3A_5084,GABPA_4484,CREM_10855,POLR2AphosphoS5_7221,POLR2AphosphoS5_15211,POLR2AphosphoS5_19552,POLR2AphosphoS5_31941,ETV6_8632,STAT5A_2832,TCF12_364,TCF12_8872,CBFB_3063,CBFB_3064,POLR2AphosphoS2_7154,USF1_5463,MXI1_1593,MXI1_6683,ELF1_29732,RFX5_875,ATF7_1341	27	10	8
chrX	70586360	70588360	WRNIP1_4606,BACH1_7932,MXI1_2717,MXI1_4755,TAF1_8264,POLR2A_480,POLR2A_27810,POLR2A_37092,SIN3A_5084,POLR2AphosphoS5_7221,POLR2AphosphoS5_15211,POLR2AphosphoS5_19552	7	0	4
chrX	70750595	70752595	BCLAF1_18580,RUNX3_30847,ZBED1_5391,MAZ_919,MAZ_962,MAZ_4885,EED_8620,GATAD2B_14200,BATF_3112,POLR2A_35459,PKNOX1_7044,POLR2AphosphoS5_2796,POLR2AphosphoS5_31568,ELF1_25143	11	4	3
chrX	70752595	70754595	MEF2B_28102,BHLHE40_95,BHLHE40_17888,SMAD5_7355,TBL1XR1_5355,CBX5_2246,E2F8_1867,BCLAF1_18580,ATF2_14656,RUNX3_54672,TRIM22_7553,ZNF207_7438,MLLT1_31092,MTA2_20437,BCL11A_1879,NR2F1_17591,NBN_31049,ZNF687_12872,MAZ_1452,YY1_32660,JUND_3555,TAF1_12922,TBP_3751,TBP_14868,SMARCA5_18453,IKZF1_16282,IKZF1_42602,ZNF143_19833,MAX_7037,ARID3A_12990,GATAD2B_247,BATF_3287,IKZF2_30230,NFATC3_15909,ZBTB40_5302,PBX3_997,TBX21_15797,ETS1_886,ETS1_3502,POLR2A_25938,RB1_6709,SIN3A_9966,CREM_22698,ZNF24_4481,HSF1_571,IRF4_11855,SKIL_6792,EBF1_8244,RELB_9546,RELB_23833,ETV6_1301,BACH1_14162,TCF12_13346,CBFB_12648,MEF2A_9044,POLR2AphosphoS2_8876,MXI1_408,MXI1_10798,PAX8_1522,ATF7_13946,ATF7_23482,ZBED1_5391,MAZ_4885,EED_8620,GATAD2B_14200,POLR2A_35459,PKNOX1_7044,POLR2AphosphoS5_2796,POLR2AphosphoS5_31568,ELF1_25143	59	20	14
chrX	70754595	70756595	RUNX3_24181,BATF_3813,HSF1_1469,EBF1_20962,TCF12_3886	5	3	0
chrX	70756595	70758595	MLLT1_33113	1	0	1
chrX	70834668	70836668	SMAD5_814,RUNX3_18636,MLLT1_26825,NR2F1_12232,YY1_4642,BATF_15269,POLR2A_8419,EBF1_9750,ELF1_3513	9	5	2
chrX	70836668	70838668	MEF2B_19932,BHLHE40_6882,BHLHE40_30564,TBL1XR1_344,TBL1XR1_9756,BCL3_19,BCL3_2825,DPF2_8248,DPF2_35706,BCLAF1_15638,ATF2_17049,RUNX3_62472,MLLT1_5699,MLLT1_39535,MTA2_29212,BCL11A_13998,NR2F1_23387,NBN_28964,ZNF687_16081,NFIC_3005,NFIC_27259,MAZ_9322,YY1_288,YY1_2716,TAF1_10004,TBP_10999,IKZF1_51309,NFATC1_927,NFATC1_12626,EED_35084,GATAD2B_18050,EP300_11567,BATF_9737,IKZF2_36464,NFATC3_15342,TBX21_23095,ETS1_6164,POLR2A_33611,MTA3_9255,BMI1_2258,CREM_20406,POLR2AphosphoS5_2439,POLR2AphosphoS5_11537,IRF4_17123,SKIL_15863,EBF1_27430,RELB_36561,ETV6_10584,TCF12_19038,CBFB_18181,ARNT_9806,ELF1_15593,ATF7_6137,HDGF_313,HDGF_3988,SMAD5_814,MLLT1_26825,NR2F1_12232,YY1_4642	46	15	11
chrX	70838668	70840668	MEF2B_19838,BHLHE40_13978,TBL1XR1_6416,ATF2_2226,ATF2_15331,RUNX3_39692,MTA2_35399,BCL11A_10601,ZNF687_12316,TBP_8398,IKZF1_41600,TARDBP_740,TARDBP_6195,RAD51_1026,RAD51_1109,EED_17917,BATF_2511,NFATC3_11878,TBX21_25456,PKNOX1_13869,CREM_21925,SKIL_18280,RELB_23972,BACH1_604,TCF12_15151,ARNT_8906,MXI1_5856,PAX5_19030,ATF7_22696,TBL1XR1_344,MLLT1_5699,NFIC_3005,IKZF1_51309,NFATC1_927,GATAD2B_18050,BMI1_2258,POLR2AphosphoS5_2439,POLR2AphosphoS5_11537	32	10	8
chrX	70841472	70843472	MEF2B_31409,BHLHE40_29316,ESRRA_134,ESRRA_2604,DPF2_1681,DPF2_38146,BCLAF1_16887,ATF2_25514,RUNX3_61816,ZNF217_2294,ZNF217_5365,ZNF217_11129,MLLT1_5761,MLLT1_39425,MTA2_179,MTA2_36849,BCL11A_14694,ZNF384_8711,ZNF592_2085,NR2F1_31780,NBN_34528,ZNF687_2638,ZNF687_24907,NFIC_27563,YY1_7492,MYB_1746,RXRA_401,JUND_4430,TAF1_3410,IKZF1_51544,NFATC1_12258,TARDBP_15013,RAD51_1393,EED_32572,GATAD2B_25451,EP300_12993,BATF_26342,IKZF2_36597,NFATC3_17742,TBX21_29229,NR2C1_808,POLR2A_14088,MTA3_3590,ZEB1_4000,BMI1_8618,CREM_23493,POLR2AphosphoS5_15569,IRF4_14574,SKIL_17669,EBF1_22043,RELB_790,RELB_37125,ETV6_12564,STAT5A_1636,STAT5A_6959,RAD21_2064,TCF12_21301,KLF5_2133,CBFB_17241,JUNB_21345,ARNT_9676,MEF2A_10831,ELF1_18446,CTCF_2996,ATF7_24549	56	18	10
chrX	70843472	70845472	RUNX3_7117,NR2F1_7438,NR2F1_21877,PAX5_1094	3	3	0
chrX	70868890	70870890	ZFP36_903,YY1_11951,SMC3_4974,SKIL_11697,RAD21_24544,CTCF_16557	6	2	2
chrX	70870890	70872890	TRIM22_7153,SMC3_7845,RAD21_28407,CTCF_14962	4	1	2
chrX	71238226	71240226	BHLHE40_23223,MAZ_17833,SMC3_5230,RAD21_21573,TCF12_3909,CTCF_19079	6	2	1
chrX	71240226	71242226	BCLAF1_3651,RUNX3_35740,RAD21_9353,CTCF_13151	4	2	0
chrX	71313950	71315950	SIX5_295,ZBTB40_5224,PKNOX1_5379,BMI1_8905,MXI1_15865,RFX5_1240	6	2	1
chrX	71315950	71317950	RUNX3_37004	1	1	0
chrX	71345687	71347687	TRIM22_9866,YY1_18341,SMC3_11737,PKNOX1_2805,RAD21_31752,CTCF_35189	6	3	2
chrX	71347687	71349687	RAD21_5837,CTCF_5090	2	1	0
chrX	71525398	71527398	YY1_8398,EZH2_1535,RELB_18019	3	1	1
chrX	71527398	71529398	YY1_19894	1	1	0
chrX	73069616	73071616	MEF2B_7384,BHLHE40_25596,TBL1XR1_11152,ESRRA_3555,DPF2_11681,E2F8_3849,BCLAF1_1606,BCLAF1_4466,IRF5_1285,RUNX3_51570,TRIM22_869,TRIM22_7907,SIX5_1470,IRF3_798,MLLT1_31405,MLLT1_38247,MTA2_1348,MTA2_8462,HCFC1_5672,NBN_19918,NBN_32944,YY1_34026,TAF1_8018,TBP_6770,TBP_8895,RCOR1_8676,NFYB_5823,ZNF143_2049,RAD51_13248,MAX_8911,ELK1_1730,STAT3_1354,SMC3_3590,PBX3_2095,TBX21_4024,TBX21_4025,NR2C1_8112,ETS1_811,POLR2A_28640,SIN3A_10532,PKNOX1_26220,CREM_16970,POLR2AphosphoS5_14396,POLR2AphosphoS5_24166,EBF1_4061,RELB_24353,CBFB_13742,E2F4_2909,USF1_4714,MXI1_16212,ELF1_14646,PAX8_371,PAX8_1863,CHD1_3881,CTCF_5086,PAX5_16737,ATF7_15592	48	21	14
chrX	73071616	73073616	SMAD5_8065,SMAD1_3067,MAZ_12315,YY1_31509,TAF1_14854,TBP_15294,NFATC3_13006,PBX3_487,POLR2A_37771,PKNOX1_23739,POLR2AphosphoS5_32147,CBFB_4380,POLR2AphosphoS2_6272,CHD1_1062,CHD1_1280,BCLAF1_1606,NBN_19918,TBX21_4025,RELB_24353,PAX8_371	19	4	6
chrX	73162974	73164974	MEF2B_22555,BHLHE40_28064,SMAD5_6162,TBL1XR1_10720,CBX5_8251,ZZZ3_304,BCL3_4498,MAFK_451,DPF2_32040,BCLAF1_20196,ATF2_19906,MEF2C_1922,RUNX3_43149,TRIM22_13776,ZNF207_8891,ZNF207_10096,SIX5_2485,ZNF217_10335,MLLT1_19414,MLLT1_19938,MTA2_10056,HCFC1_6768,NR2F1_29576,NBN_3529,NBN_35944,ZNF687_18129,ZBED1_3224,ZBED1_4278,NFIC_14094,E4F1_3350,MAZ_13296,YY1_33357,MYB_2125,RXRA_749,JUND_1913,TAF1_14261,TBP_13422,SMARCA5_20003,IKZF1_12562,IKZF1_34405,RCOR1_1305,NFATC1_7737,TARDBP_1899,TARDBP_13791,ZNF143_20704,EED_24487,MAX_3068,ARID3A_9263,ELK1_1305,GATAD2B_24222,IKZF2_28738,SMC3_1524,NFATC3_14113,ZBTB40_10623,YBX1_429,TBX21_2571,ASH2L_2884,WRNIP1_2793,NR2C1_6961,ETS1_8607,ZSCAN29_3336,STAT1_3604,POLR2A_41768,SRF_1324,RB1_370,RB1_9046,SIN3A_11226,RBBP5_933,MTA3_10066,PKNOX1_738,PKNOX1_14120,ZEB1_2682,BMI1_674,BMI1_7272,GABPA_5994,CREM_22803,ZNF24_9505,POLR2AphosphoS5_31630,IRF4_15518,SKIL_2627,RELB_24610,RELB_35725,ETV6_10696,BACH1_7873,TCF12_19928,KLF5_5668,CBFB_13181,UBTF_640,MEF2A_9962,TCF7_3405,POLR2AphosphoS2_9366,E2F4_583,USF1_2331,MXI1_15650,ELF1_27976,PAX8_1666,PAX5_20157,ATF7_16316,HDGF_11505	89	27	18
chrX	73164974	73166974	MLLT1_16271	1	0	1
chrX	73509719	73511719	YY1_32211,POLR2A_536,POLR2A_28393	2	1	1
chrX	73511719	73513719	MLLT1_27513,NBN_30944,MAZ_3807,MAZ_8024,YY1_2190,YY1_31810,TAF1_448,TAF1_8339,TBP_7702,POLR2A_536,POLR2A_17887,POLR2A_28393,PKNOX1_17250,CREM_3494,POLR2AphosphoS5_17447,POLR2AphosphoS5_26793,CTCF_2366,HDGF_90,HDGF_10496	12	3	5
chrX	73513719	73515719	MAFK_2634	1	1	0
chrX	73753443	73755443	ATF2_4437,RUNX3_1380,RUNX3_2679,BATF_22613,RAD21_23894,JUNB_17303,CTCF_10878	6	2	0
chrX	73755443	73757443	NR2C1_4248,PKNOX1_20774,GABPA_1878,CTCF_11643,CTCF_10878	4	3	0
chrX	73832133	73834133	ZNF207_1082,YY1_13479,TAF1_10423,POLR2A_36003,POLR2AphosphoS5_22978,BACH1_4445	6	1	3
chrX	73834133	73836133	TBL1XR1_6545,ATF2_5797,RUNX3_606,RUNX3_51137,MLLT1_24242,MTA2_13283,HCFC1_187,HCFC1_1822,ZNF687_4230,NFIC_16168,MAZ_11432,YY1_30156,YY1_30664,TAF1_10423,IKZF1_1849,IKZF1_50292,NFYB_3028,ZNF143_8168,RAD51_10839,EED_31035,MAX_6360,ARID3A_3083,EP300_4223,BATF_4836,IKZF2_558,IKZF2_34692,NFATC3_12663,ZBTB40_7354,TBX21_8226,TBX21_8227,ETS1_5146,PKNOX1_13882,GABPA_4463,CREM_13274,CREM_17967,SKIL_5587,RELB_33024,ETV6_10530,TCF12_402,TCF12_893,USF1_2533,ELF1_22689,CHD1_920,ATF7_25774,ZNF207_1082,POLR2A_36003,POLR2AphosphoS5_22978,BACH1_4445	40	14	11
chrX	73996713	73998713	ZNF687_7336,IKZF1_19802	2	0	0
chrX	73998713	74000713	ATF2_17077,RUNX3_36535,BATF_8099,IRF4_9835,CBFB_87,JUNB_16483,TCF7_5829,IKZF1_19802	8	2	0
chrX	74000713	74002713	CBX5_1850,SMAD1_2115,SMAD1_5094,BCL3_10551,ATF2_24117,ATF2_25824,RUNX3_37863,RUNX3_42582,ZNF687_4660,ZBED1_672,NFIC_15596,NFATC1_2355,NFATC1_7217,EED_11650,GATAD2B_2695,GATAD2B_17374,CREM_2451,RAD21_784,CBFB_8085,ATF7_3773	15	5	2
chrX	74108176	74110176	RUNX3_30583,JUNB_6866	2	1	0
chrX	74110176	74112176	BHLHE40_32324,TBL1XR1_8068,CBX5_2427,BCL3_8794,DPF2_11973,ATF2_18633,RUNX3_48509,MLLT1_1482,MLLT1_16623,MTA2_18614,ZNF384_1366,ZNF384_5862,NR2F1_28250,ZNF687_27039,ZBED1_5892,ZBED1_5906,NFIC_20328,EED_19116,MAX_8996,GATAD2B_17442,EP300_3936,BATF_20754,IKZF2_5304,IKZF2_21861,STAT3_2508,NFATC3_7751,TBX21_20654,POLR2A_7861,PKNOX1_11427,CREM_11736,IRF4_14679,SKIL_11257,RELB_29808,JUNB_8416,TCF7_7402,MXI1_9414,PAX5_21894,ATF7_6328,HDGF_2056	35	12	8
chrX	74140371	74142371	MLLT1_26465,NR2F1_1443,NR2F1_4566,TBX21_13585	3	2	1
chrX	74142371	74144371	MEF2B_7225,BHLHE40_28799,TBL1XR1_4118,CBX5_2863,DPF2_20847,ATF2_19865,MEF2C_286,RUNX3_35531,RUNX3_49749,MLLT1_32150,MTA2_26387,BCL11A_7463,ZNF384_2820,NR2F1_758,NR2F1_17723,NR2F1_28559,ZNF687_26109,NFIC_20860,MAZ_6690,YY1_6598,TBP_10837,IKZF1_23359,RCOR1_8008,EED_5613,MAX_13389,EP300_5765,BATF_7557,IKZF2_5036,IKZF2_6901,STAT3_4221,TBX21_17878,POLR2A_20375,POLR2A_32966,PKNOX1_4256,PKNOX1_4258,CREM_10187,POLR2AphosphoS5_5038,POLR2AphosphoS5_10296,POLR2AphosphoS5_19925,IRF4_16925,SKIL_13515,EBF1_24426,RELB_6650,RELB_20969,BACH1_4523,STAT5A_6023,CBFB_8430,MXI1_4209,MXI1_5412,ELF1_1441,CHD1_4022,PAX5_13800,PAX5_16793,ATF7_12786	43	14	11
chrX	74144371	74146371	CBX5_2365,CBX5_4075,RUNX3_883,RUNX3_2578,NFXL1_2902,RAD21_1543,MXI1_593,ELF1_2379,CTCF_3331,BHLHE40_28799,TBL1XR1_4118,RUNX3_35531,NR2F1_758,NR2F1_17723,ZNF687_26109,EED_5613,MAX_13389,IKZF2_5036,IKZF2_6901,POLR2A_20375,POLR2A_32966,POLR2AphosphoS5_5038,POLR2AphosphoS5_19925,EBF1_24426,MXI1_5412,ELF1_1441,PAX5_13800	18	8	5
chrX	75365423	75367423	BHLHE40_10137	1	1	0
chrX	75367423	75369423	BHLHE40_7077,IRF5_743,RUNX3_5658,MLLT1_4116,MLLT1_41986,ZNF687_22198,RAD51_5735,IKZF2_6916,ZBTB40_2096,ZBTB40_2601,PKNOX1_17415,GABPA_1111,CREM_2240,RELB_5805,ATF7_8844	13	6	2
chrX	76850368	76852368	JUNB_15228	1	0	0
chrX	76852368	76854368	RUNX3_29398,CBFB_2200,ATF7_5318	3	2	0
chrX	77148418	77150418	MLLT1_38212,PKNOX1_14858,PAX8_1419	3	1	1
chrX	77150418	77152418	MEF2B_4370,DPF2_7111,ATF2_20000,RUNX3_45390,IRF3_293,MLLT1_22585,HCFC1_1326,YY1_28722,TAF1_14279,TBP_13805,SMARCA5_14099,NFYB_3846,RAD51_3295,NFATC3_5393,POLR2A_42706,CREM_24500,POLR2AphosphoS5_31802,IRF4_42,IRF4_5042,RELB_12572,ARNT_3307,PAX8_1188,PAX8_1419,RFX5_3724,ATF7_35386	23	8	9
chrX	77319377	77321377	MEF2B_18258,MEF2B_24811,MEF2B_29188,BHLHE40_8370,BHLHE40_13187,CBX5_5781,DPF2_12121,DPF2_32668,BCLAF1_3524,ATF2_25976,MEF2C_2210,RUNX3_29775,ZNF217_5869,MTA2_16350,MTA2_29617,BCL11A_6058,ZNF384_8015,NR2F1_1758,NR2F1_4802,NR2F1_21625,NBN_13095,NBN_27617,ZBED1_4452,ZBED1_6439,NFIC_12018,NFIC_28892,JUND_5765,TAF1_500,TAF1_1498,SMARCA5_3313,IKZF1_37455,IKZF1_47076,NFATC1_10031,NFATC1_12535,TARDBP_13239,RAD51_1849,EED_25886,EP300_9128,BATF_29335,IKZF2_19041,IKZF2_31488,NFATC3_5080,NFATC3_8831,TBX21_6334,TBX21_27628,MTA3_7263,MTA3_8812,GABPA_3488,CREM_1763,CREM_15003,CREM_22440,IRF4_17739,SKIL_9603,EBF1_2551,EBF1_26529,RELB_16914,RELB_34801,STAT5A_4370,RAD21_2333,TCF12_7071,JUNB_959,JUNB_31046,MEF2A_15695,ATF7_34204,HDGF_2422	43	14	8
chrX	77321377	77323377	MLLT1_32987,SMARCA5_3313	2	0	2
chrX	77323377	77325377	MLLT1_15002,MTA2_11097,NBN_5963,NBN_14539,IKZF1_10540,IKZF1_30065,IKZF2_19260,RELB_175,RELB_19482	6	0	2
chrX	77358340	77360340	BHLHE40_32493,SMAD5_5128,SMAD1_855,SMAD1_4048,DPF2_36026,ATF2_332,ATF2_5777,RUNX3_49622,MLLT1_10145,MLLT1_29494,MLLT1_37387,MLLT1_39300,ZNF687_17842,E4F1_3396,TAF1_12612,TBP_11741,NFYB_5680,ZNF143_5549,EED_11135,IKZF2_18354,ZBTB40_1411,ZBTB40_7992,PBX3_2736,WRNIP1_3399,ETS1_678,POLR2A_42589,PKNOX1_26731,GABPA_3311,GABPA_4837,HSF1_1843,POLR2AphosphoS5_31729,ETV6_9432,ARNT_10999,POLR2AphosphoS2_285,POLR2AphosphoS2_9789,MXI1_4679,MXI1_6533,ELF1_24008,ELF1_28030,CHD1_3612,PAX5_481,PAX5_10772,HDGF_14972	32	10	9
chrX	77360340	77362340	MLLT1_26324,MAX_4173,ZBTB40_5872,POLR2A_28069,SIN3A_7565,POLR2AphosphoS5_2738,MXI1_11354,ATF2_332	8	1	4
chrX	77381478	77383478	POLR2AphosphoS2_2788	1	0	1
chrX	77383478	77385478	E2F8_2033,POLR2AphosphoS2_1215,POLR2AphosphoS2_6277	2	1	1
chrX	77385478	77387478	E2F8_2426,E2F8_2033	1	1	0
chrX	77387478	77389478	NR2F1_8078,TARDBP_2110,TARDBP_12882,IKZF2_11393,ELF1_6966	4	2	0
chrX	77392520	77394520	POLR2AphosphoS2_2919	1	0	1
chrX	77394520	77396520	E2F8_845,E2F8_1520,MLLT1_21436,NBN_3209,NBN_22455,MAZ_8051,YY1_31505,TAF1_3658,NFATC3_3305,POLR2A_37545,CREM_9975,RELB_11524,BACH1_1899,BACH1_11528,POLR2AphosphoS2_10541,PAX5_3009	13	4	4
chrX	77582474	77584474	CBX5_5338,NFIC_1607,NFIC_14589,YY1_6311,TBP_5039,IKZF1_22907,NR2C1_1056,RELB_7081	7	2	2
chrX	77584474	77586474	MEF2B_2552,MEF2B_20557,RUNX3_10183,RUNX3_23881,BATF_18662,EBF1_8504,JUNB_20162	5	3	0
chrX	77586474	77588474	RUNX3_14588,JUNB_20162	2	1	0
chrX	77588474	77590474	MEF2B_919,MEF2B_18168,EBF1_24109,ATF7_12079	3	3	0
chrX	77905794	77907794	MEF2B_13497,MEF2B_16123,CBX5_6710,DPF2_22876,BCLAF1_918,BCLAF1_8382,ATF2_20309,RUNX3_63446,MLLT1_29323,MTA2_26154,MTA2_27613,NR2F1_25626,NFIC_14179,NFIC_29573,IKZF1_24850,IKZF1_41907,NFATC1_6168,RAD51_802,EED_27505,GATAD2B_20444,BATF_17383,IKZF2_10389,IKZF2_30723,NFATC3_1582,NFATC3_5145,TBX21_25123,BMI1_1466,CREM_7488,SKIL_12012,RELB_22153,CBFB_17195,JUNB_15782,MEF2A_10629	26	8	7
chrX	77907794	77909794	MEF2B_2128,MEF2B_15068,DPF2_15930,ATF2_7549,RUNX3_57067,MLLT1_27199,MTA2_18618,NBN_28574,NFIC_1982,NFIC_20914,IKZF1_37118,TARDBP_8365,BATF_9797,IKZF2_15935,NFATC3_5935,TBX21_7915,RELB_25510,JUNB_17111,MEF2A_4075,PAX5_19946,ATF7_22826,ATF7_22827	19	8	3
chrX	78151154	78153154	CBX5_3523	1	0	1
chrX	78153154	78155154	NR2C2_134	1	1	0
chrX	78199227	78201227	MEF2B_378,MEF2B_18985,SMAD5_4553,DPF2_10565,DPF2_19948,BCLAF1_4306,ATF2_4441,RUNX3_55742,MTA2_11759,MTA2_31523,BCL11A_7704,NBN_15239,ZNF687_18969,ZBED1_1909,TAF1_12283,TBP_15127,IKZF1_3062,IKZF1_31889,RCOR1_1092,RCOR1_4454,NFYB_5352,EED_14366,MAX_4511,ARID3A_1356,ARID3A_10529,EP300_11011,NFATC3_15419,TBX21_23464,WRNIP1_6048,POLR2A_28909,SIN3A_377,SIN3A_10381,PKNOX1_15826,PKNOX1_21316,CREM_8729,POLR2AphosphoS5_31382,EBF1_6348,RELB_13329,RELB_37059,CBFB_15882,ARNT_4242,POLR2AphosphoS2_8148,MXI1_4927,MXI1_11994,ELF1_17667,RFX5_3473,ATF7_28382	37	11	10
chrX	78201227	78203227	SMAD1_2287,MTA2_8363,NR2F1_1753,NR2F1_5297,TBX21_10562,WRNIP1_339,WRNIP1_477,MEF2B_378,DPF2_10565,MTA2_11759,IKZF1_3062,RCOR1_1092,RCOR1_4454,ARID3A_1356,WRNIP1_6048,SIN3A_377,POLR2AphosphoS5_31382,MXI1_4927	13	3	4
chrX	78203227	78205227	CHD1_1942,HDGF_3264	2	0	1
chrX	78205227	78207227	ATF2_7165,MLLT1_13016,MTA2_7227,NR2F1_30035,TBP_7685,IKZF1_12135,RAD21_11841,CHD1_1147,HDGF_1811,HDGF_3264	9	1	4
chrX	78334463	78336463	ATF7_6534	1	1	0
chrX	78336463	78338463	CBX5_1395,RUNX3_12781,SMARCA5_8256,TARDBP_9843,ARID3A_453,ARID3A_4011,SMC3_17105,TBX21_13176,TBX21_13177,ZNF24_10227,SKIL_1084,SKIL_10961,RAD21_31433,CTCF_17390	11	3	3
chrX	78398635	78400635	MEF2B_1845,MEF2B_19719,TBL1XR1_5354,BCLAF1_6154,ATF2_17156,RUNX3_40442,MLLT1_14093,MLLT1_41194,MTA2_15743,NBN_2856,NBN_31506,NFIC_13777,MAZ_14269,TBP_4509,IKZF1_25924,IKZF1_35648,NFATC1_2666,TARDBP_8453,TARDBP_11399,NFYB_594,EED_24617,MAX_8094,IKZF2_9422,IKZF2_31518,NFATC3_9158,TBX21_14426,ASH2L_1221,CREM_8918,RELB_30927,ETV6_10439,RAD21_2483,CBFB_1004,MXI1_9592,PAX5_12546,ATF7_23891	29	10	5
chrX	78400635	78402635	MLLT1_20765,ELF1_15819,NBN_2856,NBN_31506	3	1	1
chrX	78402635	78404635	ATF2_1517,ATF2_5425,RUNX3_42913,MLLT1_4808,NFIC_58,NFIC_15090,BATF_11775,IRF4_1795,MLLT1_20765	6	3	1
chrX	78404635	78406635	ZNF384_3239	1	0	0
chrX	78414591	78416591	CBX5_83,CBX5_1583,BATF_3460,CREM_18033,JUNB_24656	4	0	1
chrX	78416591	78418591	MEF2B_2255,MEF2B_23286,BHLHE40_7312,CBX5_3706,ATF2_18927,MEF2C_2251,RUNX3_56171,MLLT1_21468,MTA2_14795,NBN_16389,ZNF687_6144,NFIC_21944,YY1_20248,IKZF1_23739,ARID3A_10355,EP300_5649,BATF_16028,IKZF2_22704,TBX21_7291,TBX21_7292,CREM_15264,IRF4_4745,SKIL_1206,SKIL_8415,EBF1_10638,CBFB_9626,JUNB_15283,ARNT_6319,MEF2A_15721,ELF1_3863,ATF7_21193	28	11	4
chrX	78419872	78421872	MLLT1_16089	1	0	1
chrX	78421872	78423872	PKNOX1_17859	1	1	0
chrX	78513952	78515952	MEF2B_37087,BHLHE40_8898,TBL1XR1_6379,CBX5_501,CBX5_7497,SMAD1_4604,BCL3_8695,DPF2_33151,BCLAF1_1990,ATF2_22409,ATF2_23242,RUNX3_37160,RUNX3_60075,ZNF207_5255,ZNF217_10485,ZNF217_11659,MTA2_1606,MTA2_31232,MTA2_34789,BCL11A_11738,BCL11A_11834,ZNF384_10234,NR2F1_4727,NR2F1_8592,NBN_1563,NBN_33553,ZBED1_5449,NFIC_27237,NFIC_28669,YY1_673,YY1_1655,YY1_1846,MYB_486,IKZF1_17459,IKZF1_39489,NFATC1_3394,NFATC1_12776,TARDBP_13571,EED_22545,GATAD2B_5293,GATAD2B_25130,EP300_9484,BATF_26319,IKZF2_13804,IKZF2_30657,STAT3_433,NFATC3_15390,TBX21_26112,TBX21_27175,ASH2L_2784,ZSCAN29_3066,PKNOX1_18031,CREM_1461,CREM_19897,POLR2AphosphoS5_11356,IRF4_13344,SKIL_3624,SKIL_14943,EBF1_31461,RELB_12534,RELB_31917,ETV6_7840,STAT5A_5382,RAD21_4556,RAD21_4927,TCF12_16132,TCF12_18807,CBFB_5711,CBFB_11354,JUNB_19183,ARNT_5814,MEF2A_6697,MEF2A_7522,MXI1_6338,ELF1_3124,ELF1_10304,PAX5_5463,PAX5_10560,ATF7_16691,ATF7_21499	53	18	7
chrX	78515952	78517952	MEF2B_13241,JUNB_3689	2	1	0
chrX	78517952	78519952	MEF2B_13241,ATF2_18021,RUNX3_37150,MEF2A_1684,JUNB_3689	5	3	0
chrX	78884724	78886724	MTA2_8706,BATF_19597,EBF1_17800,ELF1_9294,PAX5_19422	5	3	1
chrX	78886724	78888724	ZNF384_3029,RELB_7921	2	0	0
chrX	80060653	80062653	MLLT1_12937	1	0	1
chrX	80062653	80064653	RUNX3_3869,MAZ_7344,JUND_209,NFYB_2624,ELF1_23991	5	2	0
chrX	80064653	80066653	ZFP36_189,BHLHE40_11570,CBX5_1018,CBX5_1287,ZZZ3_298,BCLAF1_720,BCLAF1_15495,RUNX3_14546,HCFC1_3976,NBN_2026,NBN_18360,MAZ_6563,YY1_18350,TBP_10081,IKZF1_33790,ZNF143_20051,IKZF2_9508,ZBTB40_8642,TBX21_14434,POLR2A_32202,SIN3A_5440,PKNOX1_17348,BMI1_6259,GABPA_4903,CREM_14194,POLR2AphosphoS5_21541,IRF4_2577,RELB_20394,TCF12_12721,POLR2AphosphoS2_5044,MXI1_3072,MXI1_13515,ELF1_16670,CTCF_17392,JUND_209	31	10	9
chrX	80066653	80068653	RUNX3_34146,HSF1_1512,RAD21_1272,CTCF_10109	4	3	0
chrX	80374872	80376872	ZNF384_5549,YY1_3025,YY1_6857,IKZF1_20972,TARDBP_1137,EED_2695,SMC3_254,SMC3_1632,RAD21_15882,E2F4_1424,MXI1_3228,CTCF_22979	10	3	2
chrX	80376872	80378872	DPF2_31680,IRF3_969,ZNF384_8006,YY1_13074,TBP_6919,NFYB_6704,PBX3_3007,PKNOX1_26852,YY1_3025,TARDBP_1137	9	3	2
chrX	80456424	80458424	TBL1XR1_908,TBL1XR1_4926,MLLT1_2588,ZNF384_164,ZNF384_4021,MAZ_13063,YY1_17686,TAF1_4007,TBP_10057,IKZF1_4419,IKZF1_30368,ZNF143_190,ZNF143_12832,RAD51_1664,IKZF2_8151,TBX21_2776,POLR2A_32753,SIN3A_4577,POLR2AphosphoS5_13112,POLR2AphosphoS5_20650,RELB_26722,TCF12_10317,ELF1_28005,RFX5_2296,ATF7_17942,ATF7_23376	20	6	8
chrX	80458424	80460424	MLLT1_31000,ZBTB33_2845,RFX5_2296,ATF7_23376	4	2	1
chrX	80460424	80462424	PAX8_1309	1	0	0
chrX	80546713	80548713	CBX5_8150	1	0	1
chrX	80548713	80550713	ZFP36_1464	1	0	1
chrX	84363490	84365490	YY1_29204,SMC3_575,CTCF_11056	3	2	1
chrX	84365490	84367490	SMC3_12201,RAD21_26836,CTCF_21565	3	1	1
chrX	84633420	84635420	MLLT1_6160,YY1_4121,TBP_11938,POLR2AphosphoS5_19544,ELF1_9737,ELF1_16426	5	2	3
chrX	84635420	84637420	BHLHE40_6222,DPF2_21719,MTA2_29148,BCL11A_8770,RAD51_9360,ARID3A_5311,EP300_6737,NFATC3_5983,TBX21_18632,PKNOX1_23206,ARNT_11005,ATF7_18817	12	5	4
chrX	86319696	86321696	MEF2B_977,MEF2B_7548,EBF1_2921	2	2	0
chrX	86321696	86323696	MEF2B_28572,EBF1_21244	2	2	0
chrX	95707256	95709256	MEF2B_1002,MEF2B_25322,DPF2_28321,ATF2_17441,RUNX3_45149,MTA2_36217,BCL11A_11348,ZBED1_2270,NFIC_10089,NFIC_26075,BATF_23954,TBX21_28030,BMI1_4676,CREM_15239,SKIL_12095,JUNB_29359,MEF2A_9033,ELF1_1689,ATF7_10454,ATF7_18496	17	8	3
chrX	95709256	95711256	RUNX3_48208,BATF_12518,JUNB_14285	3	1	0
chrX	95938057	95940057	MEF2B_30841,BHLHE40_18897,RUNX3_45409,ZNF217_3023,TAF1_2973,SMARCA5_16346,IKZF1_32374,EED_7211,EED_7212,IKZF2_8996,POLR2A_25564,EBF1_25341,MXI1_1317,MXI1_2396,ELF1_17059,CTCF_1828	14	6	4
chrX	95940057	95942057	MAZ_2785,EED_9555,EED_9556,IKZF2_14179,POLR2A_25564,MXI1_1317	5	0	2
chrX	96652352	96654352	ATF2_7670,RUNX3_9738,RUNX3_50822,MTA2_2391,MTA2_5375,NFIC_14576,CBFB_10004	5	2	1
chrX	96654352	96656352	DPF2_7110,ATF2_16251,MTA2_30615,BCL11A_9439,NR2F1_31599,NBN_8015,IKZF1_46736,EED_26169,BATF_20161,IKZF2_1845,IKZF2_33275,NR2C1_774,PKNOX1_6289,CREM_4057,IRF4_10446,JUNB_16634,ATF7_8549,ATF7_31316	16	4	3
chrX	96656352	96658352	BHLHE40_9965,RUNX3_12140,MTA2_31145,YY1_18595,DPF2_7110,MTA2_30615,BCL11A_9439,NR2F1_31599,NBN_8015,IKZF1_46736,IKZF2_1845,IKZF2_33275,NR2C1_774,IRF4_10446,JUNB_16634,ATF7_8549	14	6	2
chrX	96939800	96941800	YY1_14565,RAD21_20914,CTCF_21472	3	2	0
chrX	96941800	96943800	BATF_12896,JUNB_7790	2	0	0
chrX	99939851	99941851	YY1_18836,SMC3_16593,RAD21_37763,CTCF_27954	4	2	1
chrX	99941851	99943851	RUNX3_20294,RUNX3_38033,NFIC_13268,PKNOX1_10142,IRF4_8564,ETV6_14294	5	5	0
chrX	100183746	100185746	RUNX3_16230,NR2F1_10886,ZNF143_19816,TBX21_13591,RELB_20483,RELB_35746,TCF12_4514	6	4	0
chrX	100185746	100187746	DPF2_440,DPF2_13765,ATF2_15574,RUNX3_32793,BCL11A_2960,NFIC_5941,IKZF1_16457,BATF_14422,TBX21_14,TBX21_15,PKNOX1_15020,CREM_14621	10	4	1
chrX	100460614	100462614	RAD21_25230,CTCF_11246	2	1	0
chrX	100462614	100464614	RUNX3_39869,NFIC_15369,BATF_18100,ETV6_5465,JUNB_14925	5	3	0
chrX	100637965	100639965	BHLHE40_21797,MLLT1_7394,NFYB_3383,RAD51_9561,IKZF2_4989,USF1_838,ELF1_3650,PAX5_10542,ATF7_2197	9	5	2
chrX	100639965	100641965	SMAD5_3711,ATF2_5190,RUNX3_33531,MLLT1_7394,MLLT1_8900,ZNF384_5400,NBN_1279,NBN_17825,NFIC_12554,TAF1_4043,TAF1_7784,TBP_10114,IKZF1_33436,STAT1_2935,POLR2A_18701,POLR2A_34909,PKNOX1_3295,POLR2AphosphoS5_22764,IRF4_8835,CBFB_9977	16	4	5
chrX	100670039	100672039	TRIM22_7388,SMC3_4024,POLR2A_7941,HSF1_2003,EBF1_3142,RAD21_31878,JUNB_12646,CTCF_24110	8	3	3
chrX	100672039	100674039	MEF2B_18399,RUNX3_21997,ZNF687_11874,MAZ_1095,YY1_30433,IKZF1_22552,IKZF2_5618,POLR2A_23670,ELF1_4789	9	4	1
chrX	102352625	102354625	ZNF592_5474,ZNF687_21133,RAD51_5648	3	0	1
chrX	102354625	102356625	MTA2_22046,RAD51_5648	2	0	2
chrX	102940721	102942721	MEF2B_5326,BHLHE40_19673,SMAD5_7479,SMAD1_5712,DPF2_9008,E2F8_4190,BCLAF1_9677,ATF2_3239,ATF2_4428,RUNX3_53987,TRIM22_5543,ZNF207_6746,IRF3_911,MLLT1_9398,MTA2_319,MTA2_4459,HCFC1_2712,ZNF384_8576,NR2F1_22556,NBN_999,NBN_3994,NBN_15147,ZNF687_19276,MAZ_17929,YY1_3168,YY1_31375,TAF1_2366,TAF1_10689,TBP_13173,SMARCA5_12153,IKZF1_1535,IKZF1_31862,RCOR1_2812,TARDBP_2782,TARDBP_17198,NFYB_7532,ZNF143_8414,RAD51_10204,ARID3A_1100,ARID3A_1668,GATAD2B_140,GATAD2B_16589,IKZF2_8065,NFATC3_2199,NFATC3_2406,TBX21_10472,NR2C1_3986,ETS1_5468,POLR2A_23336,POLR2A_39540,POLR2A_39998,RB1_5169,SIN3A_6842,SIN3A_9697,PKNOX1_13802,PKNOX1_22834,GABPA_4371,CREM_25484,POLR2AphosphoS5_4240,POLR2AphosphoS5_24532,POLR2AphosphoS5_28735,CEBPB_556,SKIL_8286,ETV6_458,ETV6_11749,BACH1_14483,TCF12_9294,POLR2AphosphoS2_8114,MXI1_2231,MXI1_15212,ELF1_22820,PAX8_1250,CHD1_1908,CTCF_11869,RFX5_4085,ATF7_25597,ATF7_27956	57	19	15
chrX	102942721	102944721	ATF2_4645,TAF1_2912,TBP_5287,IKZF1_36169,ZNF143_11994,EED_17928,IKZF2_21319,SMC3_2785,HSF1_2007,RELB_12132,RAD21_9466,RAD21_17876,ELF1_5305,CTCF_18557,CTCF_18997,NBN_3994,GATAD2B_140,SKIL_8286,MXI1_2231	17	4	4
chrX	103071515	103073515	RAD21_20755,CTCF_14581	2	1	0
chrX	103073515	103075515	BATF_5500	1	0	0
chrX	103099539	103101539	NBN_11214,YY1_8190,IKZF1_40337,IKZF2_22265,TBX21_2241,RB1_2720,RAD21_26344,CTCF_21593	8	3	1
chrX	103101539	103103539	TBP_6312	1	0	1
chrX	103165327	103167327	NFYB_3855	1	0	0
chrX	103167327	103169327	MEF2B_13606	1	1	0
chrX	103172101	103174101	BHLHE40_13544,BCLAF1_7442,NBN_2518,ZNF687_2127,YY1_1246,YY1_1389,TAF1_6252,SMARCA5_889,SMARCA5_7755,NFYB_3717,GATAD2B_8266,POLR2A_35441,POLR2AphosphoS5_1101,POLR2AphosphoS5_14021,RAD21_16539,ELF1_4683,CTCF_17,CTCF_12090,CTCF_12297	14	4	4
chrX	103174101	103176101	MTA2_5886,TARDBP_3298,RAD51_10430,TBX21_6924,RELB_7374,CTCF_12297	6	2	2
chrX	103176101	103178101	IKZF1_30018	1	0	0
chrX	103188959	103190959	MLLT1_4429,MLLT1_6969,TBX21_1373,ARNT_4137	3	1	1
chrX	103190959	103192959	MTA2_10315	1	0	1
chrX	103192959	103194959	CTCF_2770	1	1	0
chrX	103194959	103196959	SMC3_6145,TBX21_7936,RAD21_17623,CTCF_10733	4	2	1
chrX	103354957	103356957	RAD51_5570	1	0	1
chrX	103356957	103358957	BHLHE40_4098,DPF2_9705,NFYB_3601,POLR2A_14392,RAD21_5646,CTCF_10057	6	2	2
chrX	104433743	104435743	JUND_60,RAD21_10480,CTCF_23881	3	1	0
chrX	104435743	104437743	CTCF_11233	1	1	0
chrX	105117911	105119911	MAFK_1162	1	1	0
chrX	105119911	105121911	RAD21_10485,CTCF_12074	2	1	0
chrX	105607472	105609472	BCL3_933	1	0	0
chrX	105609472	105611472	BCL3_4317	1	0	0
chrX	105724335	105726335	YY1_22857,BATF_970,SMC3_14369,RAD21_29834,JUNB_4700,CTCF_20456,RFX5_4184	7	3	1
chrX	105726335	105728335	BHLHE40_24298,CBX5_1650,ATF2_18941,RUNX3_27139,MTA2_14053,ZBED1_1585,YY1_7234,IKZF1_8323,ARID3A_4015,BATF_20081,CREM_555,CREM_14953,ETV6_6863,JUNB_24706,MEF2A_4482,ATF7_27995,ATF7_27996	15	7	2
chrX	106448470	106450470	NR2F1_29040,NFYB_4373,POLR2A_24054,BMI1_3902,MXI1_2588,ELF1_3085,RFX5_3506	7	3	2
chrX	106450470	106452470	MAFK_2658	1	1	0
chrX	106915247	106917247	MEF2B_8158,MEF2B_29324,MEF2B_35646,BHLHE40_30504,TBL1XR1_7376,DPF2_22272,BCLAF1_13914,RUNX3_45214,TRIM22_7764,MLLT1_28346,ZNF384_5648,ZNF592_886,NBN_25932,ZNF687_6066,ZNF687_15442,MAZ_20570,IKZF1_18022,IKZF1_37205,IKZF1_38758,TARDBP_8698,ZNF143_14487,EED_3231,MAX_3813,ARID3A_925,GATAD2B_2098,GATAD2B_8672,IKZF2_25183,NFATC3_4091,TBX21_5202,CREM_20442,IRF4_3851,RELB_7256,RELB_23262,BACH1_10173,RAD21_27296,ARNT_6615,ARNT_11361,MEF2A_10804,MXI1_4257,ELF1_16183,CTCF_25069,PAX5_15927,ATF7_6669,ATF7_6670	35	13	5
chrX	106917247	106919247	ZFP36_6487,TBL1XR1_8535,BCL3_5843,DPF2_3240,DPF2_17114,IRF5_482,RUNX3_5502,RUNX3_61907,ZNF217_12018,MLLT1_11129,MLLT1_13481,MLLT1_36965,MTA2_15853,ZNF687_1231,ZNF687_2243,TBP_3136,SMARCA5_14853,ZNF143_8068,EED_3117,EP300_11157,IKZF2_10315,IKZF2_14911,NFATC3_4091,TBX21_7504,TBX21_7505,TBX21_16850,TBX21_16851,PKNOX1_161,PKNOX1_6012,PKNOX1_9804,BMI1_5224,CREM_13544,SKIL_1008,SKIL_15038,RELB_17641,RELB_23173,CBFB_18245,MEF2A_7198,MXI1_11847,MEF2B_29324,MEF2B_35646,ZNF384_5648,ZNF687_6066,IKZF1_18022,IKZF1_37205,ARID3A_925,RELB_7256,ARNT_6615	31	8	10
chrX	106919247	106921247	MEF2B_4148,MEF2B_19130,BHLHE40_8860,BHLHE40_9576,BCLAF1_5932,RUNX3_53872,MTA2_20236,BCL11A_8080,NBN_2179,ZNF687_13749,ZNF687_26341,NFIC_25446,SMARCA5_9113,IKZF1_45640,EED_25711,EP300_8495,BATF_22794,IKZF2_15992,IKZF2_25777,POLR2A_32855,SKIL_12201,RELB_3862,RELB_29305,TCF12_19136,CBFB_806,CBFB_6087,JUNB_15912,ARNT_10987,MEF2A_11347,MXI1_15636,ELF1_16311,MLLT1_13481	26	6	6
chrX	106921247	106923247	RUNX3_17908,BHLHE40_9576,ZNF687_13749	3	2	0
chrX	106927285	106929285	RUNX3_38011,NR2F1_10354,ZNF687_16250,NFYB_3174,EED_13698	5	2	1
chrX	106929285	106931285	RUNX3_46792,BCL11A_6095,EED_22084,ETV6_9233,TCF7_3186,ELF1_4146	6	3	1
chrX	106952168	106954168	ZFP36_2075,MEF2B_21848,MEF2B_37039,TBL1XR1_193,MLLT1_19549,MLLT1_25418,NFIC_13058,SMARCA5_9707,IKZF1_10422,IKZF1_38214,EED_14895,MAX_2029,MAX_4665,GATAD2B_4878,GATAD2B_21077,YBX1_727,TBX21_7077,SKIL_3872,EBF1_30195,RELB_26198,JUNB_10277,CHD1_1783,ATF7_17546	18	6	6
chrX	106954168	106956168	ZFP36_1323,TBL1XR1_5412,SMAD1_5620,RUNX3_45186,MLLT1_33305,BCL11A_6345,MAZ_6787,TAF1_3653,TBP_13214,EP300_12731,PBX3_711,BMI1_9652,CREM_8734,POLR2AphosphoS5_7505,SKIL_48,SKIL_6080,EBF1_4410,RELB_8851,RELB_26198,BACH1_5463,TCF12_2137,MXI1_12788,ELF1_12377,RFX5_3231,ATF7_3346,ATF7_9006,MEF2B_21848,MEF2B_37039,MLLT1_19549,NFIC_13058,SMARCA5_9707,IKZF1_10422,IKZF1_38214,EED_14895,MAX_2029,MAX_4665,GATAD2B_4878,GATAD2B_21077,TBX21_7077,CHD1_1783	32	9	11
chrX	106956168	106958168	MLLT1_31146,BACH1_2310,BACH1_5649,POLR2AphosphoS2_953,POLR2AphosphoS2_3223,CTCF_5154,MLLT1_33305	4	1	2
chrX	106958168	106960168	BHLHE40_11472,SMAD5_7395,TBL1XR1_8985,ATF2_12032,MEF2C_2307,MLLT1_34291,MLLT1_39529,HCFC1_2461,NBN_22691,ZNF687_24589,MAZ_6101,YY1_20650,TAF1_11703,ARID3A_8720,IKZF2_16440,POLR2A_6055,POLR2A_42324,SIN3A_5155,POLR2AphosphoS5_12900,POLR2AphosphoS5_32340,SKIL_12002,RELB_2801,RELB_13692,BACH1_3341,BACH1_8452,TCF12_10663,ARNT_4686,PAX5_3058,BACH1_2310	23	3	7
chrX	106960168	106962168	MEF2B_27252,SMAD1_6401,DPF2_4026,E2F8_1703,RUNX3_19274,RUNX3_49561,MAZ_279,MAZ_3917,YY1_18869,TBP_15292,IKZF1_660,IKZF1_11642,IKZF1_29101,RAD51_8273,SMC3_14201,NFATC3_17484,CREM_25740,SKIL_3771,RAD21_29126,CBFB_17726,POLR2AphosphoS2_10868,USF1_1284,CTCF_22977,ATF7_13235,HDGF_742,HDGF_4408,BHLHE40_11472,SMAD5_7395,TBL1XR1_8985,ATF2_12032,MEF2C_2307,MLLT1_34291,MLLT1_39529,HCFC1_2461,NBN_22691,ZNF687_24589,MAZ_6101,YY1_20650,TAF1_11703,ARID3A_8720,IKZF2_16440,POLR2A_42324,SIN3A_5155,POLR2AphosphoS5_32340,SKIL_12002,RELB_2801,RELB_13692,BACH1_8452,TCF12_10663,ARNT_4686,PAX5_3058	41	10	12
chrX	107000966	107002966	PAX5_12562	1	1	0
chrX	107002966	107004966	MEF2B_34567,ZNF592_5441,ZNF687_21087,PKNOX1_18736,EBF1_25320	5	3	0
chrX	107017727	107019727	MAZ_1024,MAZ_15457,IKZF1_9183,IKZF1_18117,IKZF2_15060,RELB_9420,RAD21_2630,CTCF_640	6	1	0
chrX	107019727	107021727	NBN_18047,YY1_8950,IKZF1_9073,TARDBP_5148,SMC3_14840,CREM_18597,RAD21_34932,CTCF_27156,HDGF_3122	9	2	1
chrX	107260999	107262999	RUNX3_27206	1	1	0
chrX	107262999	107264999	SMC3_6799,RAD21_27784,CTCF_16283	3	1	1
chrX	107906929	107908929	JUNB_8034	1	0	0
chrX	107908929	107910929	EED_11607,JUNB_14807	2	0	1
chrX	108426726	108428726	MEF2B_16501,MEF2B_33440,DPF2_26783,MTA2_24368,MTA2_35888,NR2F1_25115,NBN_16909,IKZF1_41531,IKZF2_25056,NFATC3_463,NFATC3_14075,TBX21_12438,TBX21_27441,PKNOX1_12270,SKIL_3813,EBF1_19372,RELB_15691,RELB_32966,ATF7_14250	14	7	2
chrX	108428726	108430726	ZNF592_6010,ZNF687_21581,GATAD2B_6969,JUNB_5050	4	0	0
chrX	108430726	108432726	DPF2_21678,MLLT1_35577,MTA2_3959,MTA2_37594,NR2F1_1298,NR2F1_31483,NBN_4001,NBN_35351,IKZF1_1668,IKZF1_51444,TARDBP_1602,TARDBP_13355,RAD51_8103,EED_764,GATAD2B_3993,GATAD2B_6969,IKZF2_12428,IKZF2_36008,NFATC3_743,NFATC3_13204,TBX21_11304,NR2C1_6869,RELB_34607,HDGF_11516,JUNB_5050	17	3	5
chrX	108432726	108434726	NFIC_10092,BATF_21932,JUNB_2484,JUNB_21731	3	1	0
chrX	108511380	108513380	EBF1_3616	1	1	0
chrX	108513380	108515380	ZFP36_3136,MEF2B_23491,MEF2B_30660,BHLHE40_1219,BHLHE40_29235,TBL1XR1_10855,CBX5_7837,SMAD1_6921,BCL3_10987,DPF2_33537,DPF2_38265,BCLAF1_18445,ATF2_4701,ATF2_24940,RUNX3_47392,RUNX3_60387,ZNF217_13382,MLLT1_21210,MLLT1_35387,MTA2_21399,MTA2_37809,BCL11A_16103,NR2F1_24415,NBN_29604,NBN_36635,ZBED1_8068,NFIC_23947,NFIC_30523,MAZ_11757,YY1_12402,JUND_2745,SMARCA5_18399,IKZF1_50555,IKZF1_51281,RCOR1_7269,NFATC1_12872,TARDBP_15666,NFYB_684,RAD51_1659,RAD51_7642,EED_29009,EED_34428,MAX_5797,ARID3A_5762,GATAD2B_27429,EP300_951,EP300_11266,BATF_22682,IKZF2_35820,IKZF2_36842,STAT3_425,STAT3_3650,NFATC3_10306,NFATC3_17992,TBX21_11711,TBX21_26975,WRNIP1_5428,MTA3_7952,MTA3_13229,PKNOX1_3129,BMI1_7416,GABPA_1642,CREM_24635,ZNF24_3500,POLR2AphosphoS5_14523,IRF4_18869,SKIL_12581,SKIL_18729,EBF1_29364,RELB_28203,RELB_38744,ETV6_11734,STAT5A_1191,STAT5A_7813,RAD21_536,RAD21_3483,TCF12_21081,CBFB_15858,JUNB_25843,ARNT_4897,ARNT_9654,MEF2A_12551,TCF7_3597,MXI1_8686,ELF1_12351,PAX5_8625,ATF7_30505,HDGF_6023	65	20	12
chrX	108715768	108717768	RAD21_7397	1	0	0
chrX	108717768	108719768	RAD21_5818	1	0	0
chrX	108728046	108730046	BHLHE40_33002,BCLAF1_13483,RUNX3_30888,TRIM22_11061,ZNF592_2788,YY1_27446,ZNF143_11148,SMC3_18385,CREM_4624,RAD21_34940,CTCF_33832	11	5	2
chrX	108730046	108732046	TCF12_10508	1	0	0
chrX	108969652	108971652	MLLT1_13580,ZBTB33_716,JUNB_13403	3	0	1
chrX	108971652	108973652	MLLT1_3442,MLLT1_31446	1	0	1
chrX	108973652	108975652	MLLT1_36385,RELB_9478,ETV6_6703	3	1	1
chrX	108975652	108977652	BHLHE40_16774,DPF2_20177,RUNX3_8239,NBN_7934,ZNF687_5989,ZNF687_16643,TAF1_480,TAF1_4850,EED_5615,MAX_6894,ARID3A_4327,POLR2A_30018,POLR2A_36273,PKNOX1_10030,CREM_4964,POLR2AphosphoS5_15795,POLR2AphosphoS5_15972,RELB_9478,ELF1_22737,ETV6_6703	16	6	5
chrX	109015570	109017570	BHLHE40_12804,RUNX3_38145,CREM_20285,ATF7_8061	4	3	0
chrX	109017570	109019570	MEF2B_22045,BHLHE40_17259,TBL1XR1_1173,DPF2_26657,BCLAF1_6876,ATF2_26752,RUNX3_52880,ZNF217_11583,BCL11A_13729,NR2F1_33478,NBN_7644,ZBED1_8591,NFIC_29406,YY1_7068,JUND_3147,IKZF1_7131,IKZF1_40291,NFATC1_7592,EED_30902,ARID3A_11329,EP300_7367,BATF_28907,IKZF2_22364,NFATC3_12936,TBX21_16791,GABPA_2355,CREM_25040,IRF4_17510,SKIL_15402,EBF1_15938,RELB_6852,RELB_21422,ETV6_11480,STAT5A_5703,JUNB_30341,ARNT_3714,MEF2A_7857,TCF7_1942,ATF7_32662	37	16	4
chrX	109019570	109021570	ZBTB40_199,ZBTB40_6724	1	0	0
chrX	109082967	109084967	ZNF384_4638,IKZF1_33443	2	0	0
chrX	109084967	109086967	NFYB_2863	1	0	0
chrX	109086967	109088967	TBL1XR1_4765,DPF2_24180,ATF2_7272,ZNF217_7368,MTA2_29175,NR2F1_29572,ZNF687_6673,JUND_2958,TBP_6010,SMARCA5_9566,IKZF1_31138,IKZF1_44231,NFYB_3234,BATF_17314,IKZF2_5772,IKZF2_27312,NFATC3_15908,TBX21_7195,WRNIP1_3193,NR2C1_5322,PKNOX1_23205,ZNF24_3435,RELB_7563,RELB_34805,ETV6_2391,JUNB_17683,ELF1_6635,ATF7_1446,ATF7_22874	25	7	5
chrX	109097686	109099686	NBN_18439,ARID3A_3463,SKIL_6472,ELF1_17390,ATF7_6915,ATF7_6916	5	2	0
chrX	109099686	109101686	BHLHE40_9837,ATF2_9380,MEF2C_446,RUNX3_42733,MLLT1_2460,MLLT1_6722,NFIC_10872,ZNF24_4382,ETV6_4786,RAD21_30546,JUNB_19003,MEF2A_12855,CTCF_21598	12	6	1
chrX	109128933	109130933	RUNX3_12088,ZNF384_4211,NBN_7594,YY1_7498,SMC3_14038,PKNOX1_24014,RAD21_24123,CTCF_29408	8	4	1
chrX	109130933	109132933	DPF2_1684,DPF2_12730,RUNX3_12489,NFIC_17736,IKZF1_16182,IKZF1_44491,EED_19967,EED_27132,IKZF2_23401,ZNF24_6495,RELB_8507,RELB_29154,ATF7_6103	9	3	2
chrX	109132933	109134933	RUNX3_20554,TRIM22_9898,YY1_23516,SMARCA5_7984,ZNF143_12813,SMC3_9271,RAD21_30405,CTCF_34173,DPF2_1684,EED_19967,ATF7_6103	11	5	5
chrX	109330362	109332362	USF1_666	1	1	0
chrX	109332362	109334362	RUNX3_45332,NFIC_5276,EED_16484	3	2	1
chrX	109558402	109560402	IKZF1_7721,TBX21_23623,PAX5_19416,ATF7_11287	4	3	0
chrX	109560402	109562402	BHLHE40_28428,DPF2_17964,NBN_27327,ZNF687_11917,YY1_32872,TAF1_13113,IKZF1_22328,TARDBP_582,TARDBP_8833,GATAD2B_9706,POLR2A_29338,POLR2A_40020,POLR2AphosphoS5_18046,RELB_18491,ELF1_6261	13	3	4
chrX	109655479	109657479	YY1_13149,ZNF143_9338,SMC3_9245,IRF4_2391,RAD21_27562,CTCF_32103	6	4	1
chrX	109657479	109659479	MEF2B_815,MEF2B_23094,BATF_9591,CREM_4075,ZNF24_1340,JUNB_4618,JUNB_8307	5	1	0
chrX	110094637	110096637	RUNX3_32281,RAD21_16235,CTCF_17554	3	2	0
chrX	110096637	110098637	PAX5_6468	1	1	0
chrX	110687886	110689886	ZNF24_3903,RAD21_15155,CTCF_15830	3	1	0
chrX	110689886	110691886	PBX3_1847,PKNOX1_25152,RAD21_11248,CTCF_12757	4	2	0
chrX	111109914	111111914	ZFP36_4825,IKZF1_10350	2	0	1
chrX	111111914	111113914	RUNX3_30187,ZNF384_8169,YY1_7854,IKZF1_10350,BATF_10608,BACH1_14453,RAD21_28483,JUNB_7185,CTCF_26634	9	3	0
chrX	111884161	111886161	DPF2_3857,DPF2_10890,MTA2_31460,BCL11A_12318,YY1_12959,IKZF1_36092,IKZF2_18768,SMC3_7652,NFATC3_5279,TBX21_20405,IRF4_7726,RELB_1710,RELB_14391,RAD21_31021,CTCF_21619,ATF7_22267	14	6	3
chrX	111886161	111888161	BHLHE40_14883,DPF2_9038,BCLAF1_14017,RUNX3_49167,MTA2_28861,BCL11A_11799,NR2F1_15932,NR2F1_29482,NFIC_7077,IKZF1_24570,EED_21963,EED_21964,ARID3A_1665,ARID3A_9554,EP300_7024,IKZF2_20243,STAT3_2014,TBX21_9816,WRNIP1_3727,CREM_15347,POLR2AphosphoS5_8138,POLR2AphosphoS5_18853,IRF4_8817,EBF1_22059,RELB_10235,ETV6_5707,TCF12_13838,CBFB_936,CBFB_5601,JUNB_15867,PAX5_3136	26	9	5
chrX	111888161	111890161	MTA2_678,MTA2_5985,BATF_6513,EBF1_1579,ATF7_12294,NR2F1_15932,POLR2AphosphoS5_8138	6	3	2
chrX	111905216	111907216	MEF2B_16558,MTA2_27662,IKZF1_5775,IKZF1_43616,TARDBP_4934,IKZF2_415,IKZF2_27420,NFATC3_4041,TBX21_8153,PKNOX1_8193,RELB_31463,ELF1_2386,ATF7_453	11	6	1
chrX	111907216	111909216	DPF2_16300,ATF2_12910,RUNX3_53205,MLLT1_29036,MTA2_17587,BCL11A_13900,NFIC_18737,IKZF1_5305,IKZF1_24435,EED_19343,BATF_28269,IKZF2_9693,BMI1_4079,GABPA_1312,CREM_8047,IRF4_16792,EBF1_16244,TCF12_5648,JUNB_27015	18	5	5
chrX	111910813	111912813	MEF2B_15093,NR2F1_28347,IKZF1_28639,TBX21_4249,TBX21_4250,PKNOX1_24474,EBF1_8644,RELB_8795,MEF2A_5925,ELF1_5088	9	7	0
chrX	111912813	111914813	ESRRA_2010,NR2F1_23353,IKZF1_24392,SKIL_10908,TCF7_5015	5	2	0
chrX	112001836	112003836	ZFP36_3407	1	0	1
chrX	112003836	112005836	DPF2_24,DPF2_18598,ATF2_3715,RUNX3_41002,NBN_7185,IKZF1_18095,EED_17519,IRF4_8095,RAD21_16705,CBFB_405	9	2	2
chrX	112091907	112093907	PKNOX1_7347	1	1	0
chrX	112093907	112095907	ZFP36_7052,MEF2B_27319,TBL1XR1_1041,TBL1XR1_3698,CBX5_5515,DPF2_6081,BCLAF1_12977,ATF2_15402,ATF2_17453,RUNX3_60707,RUNX3_62939,MTA2_1796,MTA2_2684,BCL11A_5893,BCL11A_11704,ZNF384_5308,NR2F1_19820,ZBED1_4121,NFIC_25445,SMARCA5_17978,IKZF1_15137,IKZF1_27453,EED_21165,ARID3A_7254,EP300_4448,BATF_14896,IKZF2_13295,TBX21_16424,TBX21_16425,NFXL1_2298,MTA3_8193,MTA3_9891,CREM_6331,CREM_13752,ZNF24_7148,IRF4_5571,EBF1_5917,RELB_4382,ETV6_7892,TCF12_9243,CBFB_12646,MEF2A_7508,MEF2A_16548,TCF7_2756	34	10	8
chrX	112983508	112985508	MEF2B_31319,BHLHE40_27624,ZNF217_6131,MTA2_18670,IKZF1_31800,IKZF2_29012,TBX21_7087,RELB_2913,RELB_23203,RAD21_14378,ELF1_2183	10	4	1
chrX	112985508	112987508	IKZF2_9959	1	0	0
chrX	114794180	114796180	BHLHE40_13911,DPF2_15744,MLLT1_2864,MLLT1_15063,NBN_14178,YY1_5086,TBP_3743,BATF_1869,POLR2A_13052,PKNOX1_26020,ELF1_13097	10	4	4
chrX	114796180	114798180	BHLHE40_12417,RAD51_13401,BATF_1869	3	1	1
chrX	114815948	114817948	MTA2_27695,IKZF1_2015,IKZF1_30315,PKNOX1_16848	3	1	1
chrX	114817948	114819948	TBP_2951,IKZF2_9059,ATF7_22650	3	1	1
chrX	114848821	114850821	ZZZ3_256	1	0	0
chrX	114850821	114852821	MEF2B_23023,MEF2B_29149,DPF2_30536,ATF2_17341,RUNX3_7994,RUNX3_54574,ZNF217_2529,MTA2_20150,BCL11A_7676,NBN_18358,NFIC_25127,NFIC_28942,JUND_4765,IKZF1_16441,IKZF1_44373,EED_31394,EED_31395,BATF_28293,IKZF2_5855,IKZF2_30680,NFATC3_1319,NFATC3_8249,TBX21_8352,CREM_6276,CREM_18091,IRF4_14349,EBF1_13581,RELB_25654,JUNB_12716,JUNB_27681,MEF2A_7445,PAX5_4642,ATF7_17442	24	10	3
chrX	115054503	115056503	MEF2B_19750,TBL1XR1_8645,CBX5_6961,DPF2_28462,BCLAF1_10052,ATF2_27154,RUNX3_47768,MTA2_29083,ZNF384_9380,NR2F1_17877,NBN_13444,ZBED1_4606,NFIC_29059,JUND_3084,IKZF1_37071,EED_16171,ARID3A_10175,EP300_7061,BATF_24991,IKZF2_28119,NFATC3_2392,NFATC3_7380,TBX21_16515,MTA3_7994,GABPA_3667,CREM_22156,RELB_11907,ETV6_12024,RAD21_12170,JUNB_30552,MEF2A_17695,TCF7_1746,ELF1_11495,ATF7_33281	33	12	6
chrX	115056503	115058503	TBL1XR1_2812,CBX5_5852,BCLAF1_18395,RUNX3_30781,ZNF207_4351,ZNF207_4352,ZNF384_10573,ZBED1_3740,NFIC_1170,MAZ_8235,YY1_26818,ZNF143_3548,EED_21339,EED_23211,SMC3_7005,CREM_10885,RAD21_34435,MEF2A_2107	16	6	4
chrX	115063606	115065606	ZNF384_4889,EED_1345,SMC3_5130,PKNOX1_7224,RAD21_31591,CTCF_10238	6	2	2
chrX	115065606	115067606	BCLAF1_16190,RUNX3_2857,ZNF384_10406,YY1_28673,EED_18460,CREM_3809,RAD21_22190,MEF2A_1735	8	3	1
chrX	115072437	115074437	PKNOX1_10622	1	1	0
chrX	115074437	115076437	ZNF384_561,ZNF384_10256,YY1_11443,IKZF1_15246,EED_6739,EED_16031,RAD21_12512,RAD21_22412	5	1	1
chrX	115082520	115084520	MLLT1_1375,MLLT1_40423	1	0	1
chrX	115084520	115086520	BHLHE40_14460,RUNX3_20744,IKZF1_23376,GATAD2B_1145,GATAD2B_5292,GATAD2B_6337,NR2C1_616	5	2	0
chrX	117027261	117029261	ZBTB40_2722,MTA3_5408	2	0	0
chrX	117029261	117031261	ATF2_7948,RUNX3_28245,RUNX3_62003,NFIC_29015,YY1_4719,EED_20928,MTA3_5408,CREM_14497,CBFB_9934,MEF2A_11646	9	4	1
chrX	117478118	117480118	MEF2B_9330,SMAD5_5207,SMAD1_1664,DPF2_4436,DPF2_14353,ATF2_7370,ATF2_17684,RUNX3_25394,RUNX3_39410,MTA2_11568,NR2F1_15024,ZNF687_6838,ZBED1_3094,NFIC_9841,NFIC_24098,MAZ_17920,TAF1_5050,TBP_3591,EED_2594,ELK1_2133,BATF_5913,NR2C1_1983,ETS1_643,POLR2A_29032,POLR2A_37284,PKNOX1_8297,PKNOX1_19975,CREM_8245,POLR2AphosphoS5_12290,POLR2AphosphoS5_27453,BRCA1_73,EBF1_4179,JUNB_23243,MEF2A_1533,MEF2A_1593,POLR2AphosphoS2_3286,ELF1_25251,ATF7_20759	30	13	8
chrX	117480118	117482118	BCLAF1_3715,ATF2_4800,RUNX3_9466,NFIC_21995,YY1_26633,IKZF1_29235,BATF_10032,GABPA_2369,JUNB_10158,RUNX3_25394,EED_2594,POLR2A_29032,POLR2AphosphoS5_12290,BRCA1_73,MEF2A_1533	14	6	3
chrX	117482118	117484118	BATF_20644,GABPA_2369,CREM_7899,JUNB_28212,MEF2A_14458,TCF7_7616,ATF2_4800,NFIC_21995	8	3	0
chrX	117484118	117486118	ATF2_8771,ZNF217_3323,IKZF1_17028,EED_1939,SRF_1314,GABPA_1206,IRF4_1793,RELB_12472	8	3	1
chrX	117486118	117488118	MTA2_22094,NFIC_14182,EP300_2786,BATF_8700,IKZF2_11223,BMI1_9378,CREM_8707,SKIL_4770,RELB_29317,JUNB_18976,ATF7_3039	11	2	3
chrX	117628299	117630299	BHLHE40_1611,RUNX3_15044,RCOR1_5134,POLR2A_7371,POLR2A_26447,POLR2A_29863,POLR2A_35366,USF1_2278,ELF1_8095,PAX5_8206,PAX5_13086,HDGF_6157	8	5	1
chrX	117630299	117632299	RUNX3_4830,MLLT1_11843,NBN_24665,RCOR1_5134,RAD51_3097,POLR2A_23623,POLR2AphosphoS5_19282,ELF1_6423,POLR2A_29863	8	2	4
chrX	117661760	117663760	RUNX3_47331,MLLT1_3800,MLLT1_11133,TBP_9006,IKZF1_11433,EED_13305,POLR2A_28556,PKNOX1_9221,POLR2AphosphoS5_1504,POLR2AphosphoS5_23408,CBFB_2357,CBFB_7069,ELF1_8217	10	3	5
chrX	117663760	117665760	ZNF384_7155	1	0	0
chrX	117860385	117862385	DPF2_8868,NR2F1_12863,ELF1_567,ELF1_2437	3	2	1
chrX	117862385	117864385	MEF2B_14289	1	1	0
chrX	117867875	117869875	MLLT1_20122,MTA2_28883,NFIC_20367,JUNB_28536	4	1	2
chrX	117869875	117871875	BHLHE40_3879,RUNX3_23046,MLLT1_18759,NBN_18726,IKZF1_12399,TBX21_12831,RELB_27859,PAX5_14626,ATF7_14478	9	5	1
chrX	118200162	118202162	SMC3_3897,RAD21_23686,CTCF_9098	3	1	1
chrX	118202162	118204162	BATF_354	1	0	0
chrX	118600815	118602815	BHLHE40_33876,SMAD5_8321,DPF2_11185,YY1_29910,TAF1_9472,NFYB_472,NFYB_716,ZNF143_4980,RAD51_3458,ZBTB40_4722,POLR2A_21240,POLR2A_33272,POLR2A_38044,SIN3A_7845,POLR2AphosphoS5_7648,POLR2AphosphoS5_31314,TCF12_6072,CBFB_2385	14	3	6
chrX	118602815	118604815	BHLHE40_27984,TBL1XR1_2007,TBL1XR1_2821,ESRRA_2845,DPF2_12770,RUNX3_29257,TRIM22_15498,HCFC1_1919,ZNF592_4534,NR2F1_26993,NBN_796,NBN_13757,ZNF687_21313,E4F1_3428,MAZ_10202,YY1_24471,SMARCA5_15025,ZNF143_18643,MAX_6018,ELK1_2644,GATAD2B_8063,NR2C1_4276,ETS1_5561,SRF_480,SIN3A_1620,SIN3A_7845,PKNOX1_9853,CREM_21568,RAD21_19372,MEF2A_1334,MXI1_14190,ELF1_24774,CTCF_20198,DPF2_11185,POLR2A_21240,POLR2A_33272,POLR2A_38044,POLR2AphosphoS5_7648,POLR2AphosphoS5_31314,CBFB_2385	33	14	8
chrX	118604815	118606815	POLR2AphosphoS5_5187,POLR2AphosphoS5_9765	1	0	1
chrX	118608937	118610937	NR2F1_11341,BATF_12823	2	1	0
chrX	118610937	118612937	BHLHE40_15773,NR2F1_13756	2	2	0
chrX	118747855	118749855	POLR2A_6660,POLR2AphosphoS2_2094	2	0	2
chrX	118749855	118751855	MTA2_7693,TBX21_1856,POLR2AphosphoS5_14555,SKIL_3516,POLR2AphosphoS2_2094,POLR2AphosphoS2_3106	5	1	3
chrX	118751855	118753855	DPF2_3189,RUNX3_25201,RUNX3_27002,MTA2_18426,ZNF384_4471,NBN_10472,MAZ_12942,IKZF1_5403,IKZF1_33240,RCOR1_5167,EED_23137,MAX_5160,GATAD2B_7502,EP300_4255,IKZF2_19845,POLR2A_3361,PKNOX1_9551,EBF1_21911,RELB_12879,MEF2A_3262,PAX5_8483,MTA2_7693,TBX21_1856,SKIL_3516	21	7	5
chrX	118753855	118755855	RUNX3_23113,MLLT1_8990,ZNF384_8131,SMC3_7370,RAD21_19471,CTCF_11003	6	2	2
chrX	118755855	118757855	MTA2_22907,IKZF1_9087	2	0	1
chrX	118768625	118770625	MEF2B_16509,ATF2_5969,RUNX3_14739,RUNX3_40851,MTA2_2841,MTA2_11145,ZNF687_3447,ZNF687_3530,NFIC_9270,YY1_6369,NFATC1_28,NFATC1_2555,EED_314,EED_21698,EED_30825,MAX_3786,IKZF2_12474,IKZF2_15289,MTA3_5799,EBF1_22500,EBF1_23859,RELB_10068,CBFB_2902,PAX5_8894,PAX5_16967,HDGF_490,HDGF_2729	17	8	2
chrX	118770625	118772625	MEF2B_17932,ZNF687_3705,ZNF687_8725,YY1_8174,TBP_4145,TARDBP_10168,TCF12_18945,JUNB_16441,ATF7_17851,HDGF_10961,ATF2_5969,RUNX3_14739,MTA2_2841,ZNF687_3447,NFIC_9270,YY1_6369,NFATC1_28,NFATC1_2555,EED_21698,EED_30825,MAX_3786,IKZF2_12474,MTA3_5799,EBF1_22500,CBFB_2902,PAX5_8894	21	9	3
chrX	118772625	118774625	MEF2B_9199,DPF2_22709,ATF2_20143,RUNX3_53992,ZNF207_31,MLLT1_17927,MTA2_15655,NBN_18588,ZNF687_3705,ZNF687_12943,ZNF687_13138,NFIC_13729,NFIC_24258,TBP_4145,IKZF1_21982,IKZF1_48023,EED_34403,GATAD2B_3634,GATAD2B_23655,BATF_17514,IKZF2_32795,MTA3_8308,SKIL_3551,EBF1_16814,MEF2A_154,MEF2A_5430,PAX8_1964,CTCF_766,PAX5_22187,MEF2B_17932,ZNF687_8725,YY1_8174,JUNB_16441,ATF7_17851	26	9	5
chrX	118774625	118776625	ATF7_6991,ZNF687_13138	2	1	0
chrX	118779492	118781492	MEF2B_18392,RUNX3_48525,MTA2_22932,NR2F1_1308,NR2F1_3433,NBN_6024,ZNF687_4974,SMARCA5_18636,IKZF1_18241,IKZF1_37598,EED_22829,IKZF2_4311,IKZF2_29367,TBX21_4156,PKNOX1_20131,CREM_12195,SKIL_4304,EBF1_3060,RELB_29810,ETV6_11837,ELF1_9788	18	8	3
chrX	118781492	118783492	MEF2B_27612,BHLHE40_25716,BCL3_7200,DPF2_11882,DPF2_38209,BCLAF1_18933,ATF2_21543,MEF2C_1146,RUNX3_57677,TRIM22_2904,TRIM22_4222,ZNF207_4970,ZNF207_5220,ZNF207_5221,ZNF217_13985,MLLT1_42612,MTA2_33037,MTA2_36453,BCL11A_12609,ZNF384_5336,NR2F1_4644,NR2F1_20977,NBN_21585,NBN_35169,ZNF687_20287,ZNF687_26315,ZBED1_5600,NFIC_19394,NFIC_28963,YY1_10774,JUND_6490,SMARCA5_9355,SMARCA5_18636,IKZF1_42475,IKZF1_51189,RCOR1_3850,NFATC1_7022,TARDBP_10897,ZNF143_7749,EED_31601,EED_34475,ARID3A_2398,ARID3A_4402,GATAD2B_10614,GATAD2B_14276,EP300_12045,BATF_28526,IKZF2_32027,IKZF2_36521,NFATC3_10258,NFATC3_16244,TBX21_28011,POLR2A_21412,MTA3_11307,PKNOX1_1294,PKNOX1_16993,BMI1_6045,CREM_16372,CREM_23218,ZNF24_6930,POLR2AphosphoS5_16980,IRF4_17833,SKIL_3804,SKIL_18381,EBF1_20407,RELB_8029,RELB_39980,BACH1_10887,RAD21_1709,TCF12_15117,CBFB_16657,CBFB_16658,JUNB_30891,ARNT_5742,MEF2A_14151,TCF7_4404,MXI1_2757,MXI1_8788,KDM1A_51,KDM1A_237,PAX5_16026,ATF7_30606	59	17	11
chrX	118786412	118788412	MLLT1_20281,ZBTB33_3632,POLR2AphosphoS5_9459	3	0	2
chrX	118788412	118790412	BCL3_6993,ATF2_15456,RUNX3_15245,IKZF1_21313,BATF_10540,IKZF2_11010,POLR2AphosphoS5_7506,TCF12_2466,MLLT1_20281	9	1	2
chrX	118811834	118813834	RUNX3_29904,EED_1421,ETS1_1303	3	2	1
chrX	118813834	118815834	MLLT1_2172,MLLT1_4374,HDGF_10202	2	0	1
chrX	118815834	118817834	MEF2B_18845,MEF2B_22980,SMAD1_2959,BCL3_6277,DPF2_22172,ATF2_20280,RUNX3_59121,ZNF217_1863,ZNF217_9445,MLLT1_26862,MLLT1_42035,MTA2_5134,MTA2_35070,BCL11A_9525,NBN_23145,NBN_23339,NBN_31436,ZNF687_2599,ZNF687_6363,NFIC_23223,MYB_2492,TBP_8096,IKZF1_46148,RCOR1_172,RCOR1_4334,TARDBP_3937,EED_26565,ARID3A_10241,IKZF2_32852,NFATC3_12397,NFATC3_15340,TBX21_22741,ASH2L_261,PKNOX1_11725,CREM_17241,POLR2AphosphoS5_9172,IRF4_11821,SKIL_2623,SKIL_5044,RELB_31141,ETV6_7245,BACH1_3903,CBFB_14863,E2F4_2980,ELF1_23433,CTCF_2508,ATF7_14990,ATF7_14991,HDGF_980,HDGF_14819,HDGF_10202	38	12	6
chrX	118817834	118819834	DPF2_15629,NBN_15383,ZNF687_21254,MAZ_1359,MAZ_2645,TBP_8198,IKZF1_26355,IKZF1_38906,NFATC1_6014,EED_17631,WRNIP1_4316,WRNIP1_7024,POLR2A_10063,SIN3A_7537,CREM_23191,POLR2AphosphoS5_15509,POLR2AphosphoS5_22179,ETV6_1339,ETV6_8351,CBFB_2208,ATF7_19234,HDGF_1218,ZNF217_1863,RCOR1_172	19	3	6
chrX	118819834	118821834	MEF2B_17874,MEF2B_31365,BHLHE40_46,BHLHE40_4235,TBL1XR1_1929,BCLAF1_6012,MLLT1_15337,MTA2_26103,ZNF384_2695,ZNF592_5678,NR2F1_22070,ZNF687_27777,ZNF687_28467,MAZ_6815,TBP_7997,SMARCA5_2995,ZNF143_19284,EED_15858,MAX_4887,MAX_6492,IKZF2_25123,STAT1_313,STAT1_828,MTA3_3617,ZNF24_78,ZNF24_423,EBF1_27198,RELB_9270,ELF1_14653,CHD1_2638,DPF2_15629,IKZF1_26355,IKZF1_38906,NFATC1_6014,WRNIP1_7024,POLR2A_10063,SIN3A_7537,POLR2AphosphoS5_15509,POLR2AphosphoS5_22179,ETV6_1339	32	9	11
chrX	118821834	118823834	BHLHE40_16761,MLLT1_965,MLLT1_3040,MLLT1_15227,MTA2_5768,ZNF687_25937,TBP_1176,TBP_10318,RAD51_8083,MAX_7765,POLR2A_11419,ZNF24_740,POLR2AphosphoS5_13118,USF1_1440,PAX5_3920	12	4	6
chrX	118823834	118825834	ATF2_19063,ZNF687_1967,ZNF687_16661,TAF1_2491,TBP_9851,TARDBP_1285,TARDBP_5135,BATF_3290,SMC3_1534,NFATC3_918,NFATC3_3499,POLR2A_7783,CREM_11660,POLR2AphosphoS5_16144,BACH1_5614,RFX5_2002,ATF7_34403,MLLT1_3040	15	3	6
chrX	118825834	118827834	MEF2B_16841,BHLHE40_29014,DPF2_10298,BCLAF1_4989,RUNX3_25966,MLLT1_19734,MLLT1_30719,MTA2_16294,NR2F1_5749,NBN_33377,NFIC_2402,NFIC_7053,E4F1_1647,MAZ_4247,MAZ_20038,FOXK2_4720,TAF1_7969,TAF1_13314,TBP_12630,IKZF1_23107,TARDBP_7080,TARDBP_8361,ZNF143_2864,EED_468,IKZF2_14064,ZBTB40_1745,TBX21_21285,NR2C1_2220,ETS1_6001,POLR2A_10688,POLR2A_15927,POLR2A_42428,SIN3A_451,SIN3A_3388,POLR2AphosphoS5_30523,SKIL_16609,RELB_32131,KLF5_7320,POLR2AphosphoS2_8698,ELF1_17755,CHD1_4741,CHD1_4994,CTCF_10811,ATF7_35687	35	12	11
chrX	118827834	118829834	MEF2B_12330,RUNX3_9330,IKZF1_5774,EED_10265,EED_10266,EBF1_21716,RAD21_6529	6	3	1
chrX	118829834	118831834	EBF1_17222,MEF2B_12330	2	2	0
chrX	118831834	118833834	RUNX3_33451,IKZF1_7157,SMC3_7090,RAD21_17638,CTCF_26952	5	2	1
chrX	118887057	118889057	RUNX3_4859,RUNX3_9361,MLLT1_13336,NBN_15196,ARID3A_11757,RAD21_24730,CTCF_23183,PAX5_3869,ATF7_19219	8	4	1
chrX	118889057	118891057	ZFP36_3351,MEF2B_26091,BHLHE40_26665,SMAD5_4822,TBL1XR1_5138,TBL1XR1_10598,ESRRA_2661,DPF2_9218,DPF2_35289,IRF5_189,ATF2_16633,RUNX3_60865,MLLT1_609,MLLT1_33460,MTA2_30576,BCL11A_7443,ZNF384_2351,NR2F1_8152,NR2F1_22096,NBN_31935,ZNF687_22234,NFIC_25346,MAZ_8328,MAZ_9823,YY1_16047,JUND_6343,TAF1_2248,TBP_6170,TBP_6173,IKZF1_47223,TARDBP_9294,RAD51_7392,EED_30389,ARID3A_8085,GATAD2B_13558,EP300_8889,BATF_28986,IKZF2_35174,NFATC3_12151,PBX3_1465,TBX21_17948,NR2C1_1001,ZSCAN29_358,SIN3A_11445,PKNOX1_26015,BMI1_8301,CREM_15889,IRF4_10672,SKIL_12048,EBF1_12847,RELB_3157,RELB_35859,STAT5A_4678,TCF12_972,TCF12_3967,CBFB_17708,JUNB_28805,ARNT_6371,MXI1_8207,MXI1_14032,ELF1_17479,ATF7_19614,HDGF_7093	54	15	12
chrX	118891057	118893057	ZFP36_1037,BHLHE40_2189,DPF2_3486,ZNF687_3504,ZNF687_9051,MAZ_384,SMARCA5_3893,ZFP36_3351	6	1	3
chrX	118893057	118895057	RUNX3_4311,RUNX3_56557,MLLT1_34807,MTA2_10951,NR2F1_15200,NFIC_15552,YY1_15963,IKZF1_13617,EED_8940,ZBTB33_3103,TBX21_6464,EBF1_12019,RELB_18804,PAX5_21966,ATF7_7314,SMARCA5_3893	15	8	4
chrX	119002988	119004988	MLLT1_41987,YY1_26811,ZBTB33_1507,ELF1_2555	4	2	1
chrX	119004988	119006988	BCLAF1_7905,RUNX3_30091,SIX5_1385,MLLT1_14637,HCFC1_4526,ZNF592_5299,NR2F1_9223,ZNF687_17423,ZBED1_680,MAZ_8439,YY1_6184,JUND_1779,TAF1_13715,TBP_10816,NFYB_1757,ZNF143_1901,ZNF143_21363,MAX_11000,ELK1_2305,ZBTB40_4622,NR2C1_117,NR2C1_909,POLR2A_39112,POLR2A_41977,SIN3A_2590,PKNOX1_20564,GABPA_1718,GABPA_3173,CREM_22752,POLR2AphosphoS5_29317,RELB_8770,CBFB_2096,POLR2AphosphoS2_5199,MXI1_14135,ELF1_27913,RFX5_665,ELF1_2555	32	11	8
chrX	119381222	119383222	MLLT1_32777	1	0	1
chrX	119383222	119385222	DPF2_13905,RUNX3_9164,TRIM22_13552,ZNF687_1406,ZNF687_9353,TAF1_5100,SMARCA5_10753,ZNF143_17678,POLR2A_23104,POLR2A_32156,PKNOX1_8096,CREM_17375,EBF1_27427,BACH1_989,BACH1_4789,RAD21_4673,TCF12_5954,CBFB_7431,CBFB_7432,ELF1_20513,CTCF_21159,HDGF_7036	18	6	5
chrX	119385222	119387222	BHLHE40_18572,RUNX3_2401,IKZF1_18762,IKZF2_5307,ZNF687_1406,CBFB_7432	6	2	0
chrX	119387222	119389222	ATF7_703	1	1	0
chrX	119432943	119434943	BHLHE40_6448,RAD51_2019,RAD21_15900,CTCF_3995	4	2	1
chrX	119434943	119436943	BHLHE40_28563,MAFK_901,RUNX3_34923,MTA2_302,NR2F1_13789,ZNF687_17312,RAD51_9663,IKZF2_755,IKZF2_5062,POLR2A_15006,EBF1_22941,ARNT_6360,MEF2A_2076,USF1_2129,ELF1_14487,PAX5_10262,ATF7_9712,BHLHE40_6448,RAD51_2019	16	10	3
chrX	119436943	119438943	ATF2_2179,ATF2_7391,RUNX3_4607,ZNF687_4444	3	1	0
chrX	119438943	119440943	RUNX3_13730,IKZF1_11767,IKZF2_6926,BACH1_12120	4	1	0
chrX	119440943	119442943	RAD21_559,IKZF1_11767,IKZF2_6926	3	0	0
chrX	119442943	119444943	BHLHE40_9580,TBL1XR1_3216,ZZZ3_406,BCLAF1_18983,ATF2_20273,RUNX3_35025,TRIM22_399,TRIM22_9494,ZNF207_4214,MLLT1_15306,NBN_33555,ZNF687_13966,YY1_19065,SMARCA5_17610,IKZF1_36752,NFATC1_6321,TARDBP_13632,ZNF143_14731,EED_19771,IKZF2_27640,TBX21_14880,POLR2A_32526,PKNOX1_14579,BMI1_6158,CREM_19715,IRF4_14904,RELB_16062,ETV6_4894,RAD21_15222,TCF12_3268,ELF1_4574,CTCF_24590,PAX5_15392,HDGF_4582	33	12	7
chrX	119583231	119585231	RAD21_14002	1	0	0
chrX	119585231	119587231	RAD21_13899	1	0	0
chrX	119600504	119602504	MLLT1_33078	1	0	1
chrX	119602504	119604504	SMAD5_2564,RUNX3_23449,MLLT1_11176,MLLT1_40226,NR2F1_10940,TAF1_5507,GATAD2B_11351,NR2C1_3517,POLR2A_36883,POLR2AphosphoS5_19013,CBFB_12560,ELF1_23411,ATF7_962	12	4	4
chrX	119690769	119692769	MTA2_749,MTA2_7347	1	0	1
chrX	119692769	119694769	BHLHE40_16164,RUNX3_49765,MAZ_19148,IKZF1_20957,IKZF1_45945,RAD51_12779,MAX_12136,WRNIP1_1368,POLR2A_12925,POLR2A_36291,POLR2AphosphoS5_21126,RELB_9898	10	3	3
chrX	119694769	119696769	MEF2B_9020,BHLHE40_26725,TBL1XR1_4597,RUNX3_49765,MLLT1_723,MLLT1_25875,MAZ_14475,MAZ_19148,YY1_31840,TBP_5260,IKZF1_23866,RAD51_10700,EED_27602,ELK1_1498,ELK1_3511,IKZF2_2364,IKZF2_29062,WRNIP1_648,ETS1_1933,SRF_1063,CREM_3236,POLR2AphosphoS5_7778,USF1_5215,ELF1_16372,ELF1_22442,ATF7_8167,IKZF1_20957,IKZF1_45945,MAX_12136,WRNIP1_1368,POLR2A_12925,POLR2A_36291,POLR2AphosphoS5_21126,RELB_9898	24	11	7
chrX	119886393	119888393	ATF2_2331,RUNX3_2540,NFIC_5412,TBX21_7563,ETV6_1350,ETV6_11800,RAD21_12897,TCF12_13208,JUNB_5513,ATF7_3911	9	5	0
chrX	119888393	119890393	BHLHE40_26230,TBL1XR1_4358,RUNX3_18449,NBN_18401,TBP_4913,IKZF1_15441,RAD51_11852,NFATC3_790,NFATC3_9202,NR2C1_65	9	3	3
chrX	120702296	120704296	MEF2B_26283,RUNX3_33168,BCL11A_7712,NFIC_11940,YY1_16638,IKZF1_18433,EED_8943,BATF_14371,EBF1_25980,JUNB_12302,JUNB_17126,JUNB_19912	10	5	1
chrX	120704296	120706296	BHLHE40_26621,EED_4347,BATF_26590,IRF4_14579,RAD21_11428,JUNB_19912	6	2	1
chrX	121402593	121404593	MTA2_21534,PKNOX1_9455,ATF7_21459	3	2	1
chrX	121404593	121406593	MTA2_6765,MTA2_8461,IKZF1_3028,IKZF1_35917,RAD51_4266,IKZF2_217,IKZF2_15155,PKNOX1_22482,RELB_17255	6	1	2
chrX	121406593	121408593	NBN_11850,IKZF1_37077,BATF_2710,RELB_7811	4	0	0
chrX	122387599	122389599	MAFK_1269	1	1	0
chrX	122389599	122391599	NR2F1_23176,NBN_18965,ZNF687_14250,RAD51_6540,NFATC3_11306,TBX21_11920,TBX21_11921,NR2C1_6472	7	3	1
chrX	122471113	122473113	NR2F1_18998	1	1	0
chrX	122473113	122475113	MTA2_1657,MTA2_4460,NR2F1_461,NR2F1_17646,IKZF1_9249,BATF_10082,BACH1_7579,JUNB_19199	6	1	1
chrX	122555907	122557907	YY1_6236,SMC3_11913,RAD21_32988,CTCF_27541	4	2	1
chrX	122557907	122559907	MEF2B_28259,BHLHE40_8080,DPF2_34274,ATF2_23100,MEF2C_2308,RUNX3_62800,ZNF217_1247,ZNF217_10236,MTA2_33094,BCL11A_13828,ZBED1_9189,NFIC_27831,JUND_4437,NFATC1_8195,RAD51_1878,EED_16105,ARID3A_13167,EP300_10016,BATF_28455,IKZF2_22331,NFATC3_971,NFATC3_12757,MTA3_12200,PKNOX1_21083,BMI1_2059,CREM_22736,IRF4_16959,SKIL_13076,BACH1_13986,STAT5A_8239,CBFB_14746,JUNB_29913,MEF2A_16571,TCF7_2026,ATF7_22861	33	11	6
chrX	123093563	123095563	MEF2B_9759,ESRRA_1000,RUNX3_6987,RUNX3_28462,TRIM22_9285,MLLT1_35086,ZNF384_10179,MAZ_8281,MAZ_11886,FOXK2_3402,YY1_22833,YY1_25244,YY1_31381,TAF1_7095,TAF1_9755,IKZF1_6472,NFYB_4399,SMC3_11314,NR2C1_1678,POLR2A_15922,POLR2A_31420,POLR2AphosphoS5_20685,RAD21_28310,POLR2AphosphoS2_228,POLR2AphosphoS2_1596,MXI1_10780,ELF1_477,ELF1_5057,CTCF_32705	21	7	7
chrX	123095563	123097563	TBL1XR1_9995,CBX5_4252,ATF2_5294,RUNX3_49533,MLLT1_41309,BCL11A_5339,NBN_7426,NBN_25183,ZNF687_10001,ZBED1_968,MAZ_15794,YY1_13712,TAF1_11370,TBP_1247,TBP_2512,TBP_12204,IKZF1_42980,RCOR1_6255,EED_17623,EP300_5933,IKZF2_28794,WRNIP1_4879,POLR2A_35707,SIN3A_4493,SIN3A_7489,POLR2AphosphoS5_24987,EBF1_5322,RELB_9291,RELB_17015,MEF2A_7565,MXI1_8739,ELF1_7597,ATF7_25257,MAZ_11886,IKZF1_6472,POLR2A_15922,POLR2AphosphoS5_20685	28	7	10
chrX	123371246	123373246	MTA2_18078,TBX21_19388	2	1	1
chrX	123373246	123375246	RUNX3_5094,IKZF1_14706,BATF_10703,IRF4_6286,EBF1_5405	5	3	0
chrX	123625112	123627112	RFX5_1558	1	1	0
chrX	123627112	123629112	DPF2_6946,MTA2_28951,NR2F1_15615,NFATC3_15739,TBX21_20971,ATF7_9561	6	4	2
chrX	123635489	123637489	DPF2_16272,MTA2_33399,TBX21_10653,ATF7_4314	4	2	2
chrX	123637489	123639489	MEF2B_2624,MEF2B_27081,BHLHE40_29236,DPF2_20212,MTA2_34391,BCL11A_2439,NR2F1_10938,NBN_15413,IKZF1_2000,IKZF1_47112,RAD51_1913,GATAD2B_7650,IKZF2_33501,NFATC3_37,NFATC3_11578,TBX21_21323,RELB_27799,ARNT_10429,ATF7_15231	16	6	3
chrX	128737493	128739493	IKZF1_7725,IKZF1_10077,RAD21_19513,ELF1_12452,PAX5_9796	4	2	0
chrX	128739493	128741493	YY1_7628,YY1_26125,ETV6_9961,RAD21_19513,RAD21_30730,CTCF_24296,CTCF_25429,IKZF1_10077	5	3	0
chrX	128888432	128890432	RUNX3_14410,SMC3_6761,EBF1_3724,RAD21_20853,USF1_2977,CTCF_18493	6	4	1
chrX	128890432	128892432	DPF2_19270,RUNX3_12450,NR2F1_22175,YY1_2814,IKZF1_19067,POLR2A_17777,RAD21_18505,RUNX3_14410,SMC3_6761,USF1_2977	9	4	3
chrX	128892432	128894432	MAFK_2334,RUNX3_46204,ZNF687_15800,BATF_9253,RAD21_14157,DPF2_19270,RUNX3_12450,NR2F1_22175,IKZF1_19067,POLR2A_17777	9	3	2
chrX	128902606	128904606	MEF2B_18947,BHLHE40_34396,TBL1XR1_6442,ATF2_7977,RUNX3_59790,MLLT1_144,MLLT1_37987,MTA2_11876,NBN_139,NBN_25638,ZNF687_16373,ZNF687_28260,NFIC_15883,MAZ_12956,RCOR1_482,RCOR1_2066,RAD51_10749,EED_16007,EED_16008,MAX_13681,GATAD2B_2336,GATAD2B_7104,EP300_7116,TBX21_13057,EBF1_1161,RELB_3576,RELB_7764,RAD21_1280,TCF12_9423,CBFB_18083,USF1_3846,MXI1_5476,ATF7_19521,HDGF_3727	27	9	6
chrX	128904606	128906606	RUNX3_15299,MLLT1_39725,ZNF687_18987,IKZF1_9438,MTA3_3868,ELF1_16849	6	2	1
chrX	128906606	128908606	MEF2B_25319,BHLHE40_515,BHLHE40_14015,ESRRA_2994,SMAD1_3017,DPF2_33169,BCLAF1_7532,ATF2_5968,RUNX3_38197,ZNF217_1687,ZNF217_1908,MLLT1_23975,MTA2_28036,BCL11A_2841,ZNF592_1323,NR2F1_10361,NBN_10598,NBN_28883,ZNF687_28033,NFIC_11267,YY1_9174,MYB_1611,TBP_9474,IKZF1_28424,IKZF1_44981,RCOR1_4406,EED_22950,MAX_7825,ELK1_1572,GATAD2B_19717,EP300_7959,IKZF2_30620,SMC3_613,NFATC3_15200,TBX21_15785,POLR2A_28668,SIN3A_4152,MTA3_9481,PKNOX1_11918,PKNOX1_15263,CREM_9335,POLR2AphosphoS5_9163,IRF4_14649,EBF1_19908,RELB_3046,RELB_25264,ETV6_12258,BACH1_8248,MXI1_13763,ELF1_29159,PAX5_17478,ATF7_19696,ATF7_19697,MLLT1_39725	46	18	10
chrX	128908606	128910606	MLLT1_19048,ZNF687_3499	2	0	1
chrX	128910606	128912606	ZFP36_1461,MEF2B_11505,BHLHE40_13186,SMAD5_5462,DPF2_32208,BCLAF1_7426,RUNX3_56843,MLLT1_5933,MLLT1_32763,MTA2_9040,ZNF592_52,ZNF592_4999,NBN_29984,ZNF687_28515,TAF1_12571,TBP_9714,IKZF1_14156,IKZF1_44973,ZNF143_18004,EED_28445,MAX_3384,GATAD2B_1581,GATAD2B_12849,IKZF2_30860,TBX21_16897,ETS1_6082,POLR2A_31052,CREM_12553,EBF1_26095,ETV6_11021,TCF12_6904,CBFB_14776,TCF7_5449,ELF1_27479,PAX5_6440,ATF7_7718,HDGF_4081,HDGF_8857,ZNF687_3499	33	12	8
chrX	128912606	128914606	MEF2B_2115,MEF2B_33811,BHLHE40_28997,SMAD5_7715,SMAD1_729,SMAD1_742,MLLT1_5738,MLLT1_13923,MLLT1_22591,MLLT1_34012,MTA2_249,MTA2_3792,ZNF687_5469,ZNF687_24608,YY1_5424,YY1_26232,TAF1_9876,TBP_13679,IKZF1_32953,RAD51_12858,EED_22516,MAX_2034,MAX_13422,GATAD2B_5802,GATAD2B_14111,IKZF2_1457,IKZF2_11326,ETS1_4823,POLR2A_40285,PKNOX1_16118,CREM_8993,POLR2AphosphoS5_5597,POLR2AphosphoS5_6208,POLR2AphosphoS5_20719,POLR2AphosphoS5_22134,POLR2AphosphoS5_27020,POLR2AphosphoS5_29493,EBF1_28650,RELB_1876,RELB_9807,ETV6_7597,POLR2AphosphoS2_5452,USF1_5868,ELF1_24824,HDGF_2218,HDGF_14402,HDGF_4081	28	10	9
chrX	128914606	128916606	MEF2B_24093,MEF2B_33057,BHLHE40_13704,BHLHE40_24573,SMAD5_266,SMAD5_1285,TBL1XR1_4650,DPF2_6186,DPF2_20638,BCLAF1_10554,BCLAF1_16575,RUNX3_56303,MLLT1_15810,MTA2_23986,NR2F1_30454,ZNF687_23473,NFIC_15742,MAZ_14599,MAZ_17235,YY1_7928,JUND_106,TBP_11050,TBP_11786,IKZF1_28794,RCOR1_4916,NFYB_4791,MAX_8467,ELK1_4508,GATAD2B_23320,EP300_6388,IKZF2_18238,IKZF2_21769,STAT3_2017,TBX21_24496,WRNIP1_351,WRNIP1_559,ETS1_9045,POLR2A_29755,POLR2A_31902,SIN3A_9593,MTA3_2572,MTA3_4380,PKNOX1_1918,PKNOX1_14759,SKIL_9729,EBF1_23579,EBF1_27175,ETV6_8472,TCF12_16614,CBFB_14237,CUX1_302,POLR2AphosphoS2_6839,REST_2148,MXI1_8932,MXI1_10473,ELF1_18337,ELF1_22008,PAX5_21334,ATF7_9369,MLLT1_5738,MLLT1_34012,ZNF687_5469,YY1_5424,GATAD2B_5802	44	17	9
chrX	128916606	128918606	MLLT1_18197,IKZF1_3490,IKZF1_24463,EED_20801,IKZF2_10101,POLR2A_27151,EBF1_5542,POLR2AphosphoS5_5597,POLR2AphosphoS5_20719,POLR2AphosphoS5_22134,POLR2AphosphoS5_27020	7	1	4
chrX	128918606	128920606	MEF2B_2493,MEF2B_22503,BHLHE40_19704,TBL1XR1_4022,TBL1XR1_8493,DPF2_2346,DPF2_38073,BCLAF1_14080,ATF2_16603,RUNX3_49286,MLLT1_13914,MLLT1_21005,MTA2_31622,NR2C2_312,BCL11A_14785,NR2F1_31177,NBN_31144,ZNF687_2919,ZNF687_11224,NFIC_17758,MAZ_8686,TBP_7894,IKZF1_1690,IKZF1_39019,RCOR1_5666,NFATC1_9471,TARDBP_13461,EED_24188,MAX_1706,MAX_4321,GATAD2B_6381,GATAD2B_24957,EP300_3331,IKZF2_23573,NFATC3_7101,TBX21_21313,NR2C1_6753,SIN3A_1796,SIN3A_8475,MTA3_4649,PKNOX1_899,BMI1_5127,CREM_21279,POLR2AphosphoS5_7115,IRF4_18948,SKIL_1679,SKIL_16777,EBF1_2026,EBF1_11124,ETV6_9294,RAD21_1831,TCF12_15964,CBFB_5749,ARNT_6564,POLR2AphosphoS2_4303,POLR2AphosphoS2_7606,MXI1_3977,MXI1_6358,ELF1_5901,CHD1_3162,PAX5_10619,ATF7_18277	49	17	12
chrX	128920606	128922606	POLR2A_3600,POLR2A_5488,MEF2B_2493,MEF2B_22503,TBL1XR1_4022,DPF2_2346,DPF2_38073,BCLAF1_14080,ATF2_16603,MLLT1_13914,NFIC_17758,TBP_7894,NFATC1_9471,MAX_1706,GATAD2B_6381,GATAD2B_24957,EP300_3331,IKZF2_23573,NFATC3_7101,MTA3_4649,PKNOX1_899,BMI1_5127,CREM_21279,SKIL_1679,ETV6_9294,CBFB_5749,ARNT_6564,POLR2AphosphoS2_4303,MXI1_3977,ELF1_5901,PAX5_10619	27	9	8
chrX	128925313	128927313	POLR2A_546,POLR2A_19829,POLR2AphosphoS5_5974	2	0	2
chrX	128927313	128929313	POLR2A_4809,POLR2A_7919,POLR2A_10124,POLR2A_20411,POLR2AphosphoS5_3676,POLR2AphosphoS5_7566	2	0	2
chrX	128929313	128931313	POLR2A_25552,POLR2A_30209,POLR2AphosphoS5_21995,POLR2AphosphoS2_4112	3	0	3
chrX	128931313	128933313	POLR2A_7272,POLR2A_30209,POLR2AphosphoS5_8088,POLR2AphosphoS2_666,POLR2AphosphoS2_1259,POLR2AphosphoS5_21995,POLR2AphosphoS2_4112	3	0	3
chrX	129063876	129065876	SMAD5_2862,ATF2_7211,NR2F1_12216,MAZ_7233,YY1_4037,NFYB_916,NFYB_2590,CREM_9506,RFX5_4121	8	3	0
chrX	129065876	129067876	DPF2_10449,GATAD2B_10336,POLR2A_22920,NR2F1_12216,MAZ_7233,YY1_4037	6	2	2
chrX	129085834	129087834	BHLHE40_20317,ZZZ3_487,BCLAF1_8251,RUNX3_5501,RAD51_6622,POLR2A_24608,USF1_4570	7	3	2
chrX	129087834	129089834	NR2F1_20192	1	1	0
chrX	129090513	129092513	BHLHE40_26449,NR2F1_19702,ZNF687_23873,MAZ_11420,IKZF1_24481,ZNF143_1675,ZNF143_19968,MAX_10267,IKZF2_8605,POLR2A_33871,POLR2AphosphoS5_18551,ELF1_17577	11	5	2
chrX	129092513	129094513	BHLHE40_3687	1	1	0
chrX	129094513	129096513	RUNX3_19371,NR2F1_3534,MAZ_12200,EED_575,ZBTB40_1879,ETS1_1968,POLR2A_34288,PKNOX1_21226,POLR2AphosphoS5_19566,RELB_10184,CBFB_1853,ELF1_15423	12	5	3
chrX	129113579	129115579	MAZ_6266,POLR2A_16601,BACH1_11827	3	0	1
chrX	129115579	129117579	BHLHE40_13191,BCLAF1_15817,SIX5_3116,MLLT1_2742,MLLT1_18630,HCFC1_7186,MAZ_21149,TAF1_11235,TBP_7611,IKZF1_7391,TARDBP_10387,ZNF143_22698,NR2C1_2050,ETS1_6823,POLR2A_41125,POLR2AphosphoS5_26698,CBFB_601,ELF1_21571,HDGF_1641,HDGF_16019	18	4	6
chrX	129117579	129119579	BHLHE40_14543,POLR2A_13026	2	1	1
chrX	129213583	129215583	IKZF1_12847,SMC3_13162,POLR2A_13406,RAD21_34837,CTCF_26959	5	1	2
chrX	129215583	129217583	MEF2B_10403,BHLHE40_13725,TBL1XR1_8888,RUNX3_52666,NR2F1_19198,ZNF687_781,ZNF687_5314,MAZ_16594,IKZF1_11743,IKZF1_31203,RAD51_9309,EED_14096,EED_22954,MAX_11390,GATAD2B_13512,IKZF2_19342,SMC3_11575,POLR2A_3161,IRF4_5210,EBF1_3043,RELB_16098,BACH1_4224,RAD21_22306,TCF12_5585,USF1_4604,MXI1_12524,ELF1_12548,CTCF_19906,PAX5_7694,ATF7_18811,HDGF_10359,HDGF_11605	28	12	5
chrX	129217583	129219583	MEF2B_12426,BHLHE40_1438,BHLHE40_29985,TBL1XR1_9477,BCL3_273,BCL3_1507,DPF2_6650,BCLAF1_14051,RUNX3_41183,RUNX3_55586,MLLT1_26343,BCL11A_6985,ZNF592_4561,NR2F1_10631,NR2F1_25696,NBN_9743,ZNF687_19780,NFIC_2486,NFIC_5942,NFIC_7317,NFIC_13895,MAZ_15546,YY1_4232,YY1_15295,YY1_16420,TAF1_4655,SMARCA5_6000,IKZF1_19389,IKZF1_45617,EED_13252,EED_21968,EED_27841,GATAD2B_19526,EP300_3089,IKZF2_4896,IKZF2_26275,TBX21_5621,POLR2A_24425,POLR2A_27726,POLR2AphosphoS5_2771,POLR2AphosphoS5_4932,POLR2AphosphoS5_23639,IRF4_5590,IRF4_11442,EBF1_12153,RELB_21896,ETV6_4813,STAT5A_492,STAT5A_2477,TCF12_128,TCF12_891,TCF12_14722,CBFB_12546,PAX5_1679,HDGF_10359	35	11	9
chrX	129219583	129221583	BHLHE40_9582,DPF2_2885,DPF2_14797,RUNX3_41875,RUNX3_55799,MLLT1_31165,NBN_11663,ZNF687_3072,MAZ_13008,YY1_1229,TAF1_6120,TBP_2821,IKZF1_29011,IKZF1_32907,RAD51_7082,EED_10210,EED_13253,GATAD2B_809,GATAD2B_11411,IKZF2_18056,POLR2A_34666,NFXL1_2498,RELB_10217,ETV6_5960,TCF12_6711,CBFB_10454,USF1_2106,ZNF592_4561,ZNF687_19780,NFIC_2486,NFIC_5942,YY1_16420,EED_13252,POLR2AphosphoS5_4932,POLR2AphosphoS5_23639,STAT5A_492,CBFB_12546	26	6	8
chrX	129237428	129239428	MLLT1_32027	1	0	1
chrX	129239428	129241428	DPF2_11757	1	0	1
chrX	129242215	129244215	ATF2_13241,RUNX3_27125,MTA2_25462,NR2F1_26773,ELK1_1774,POLR2A_4211,POLR2A_11477,EBF1_23994,TCF12_7408,ATF7_31517	9	5	2
chrX	129244215	129246215	BHLHE40_1037,BHLHE40_1309,DPF2_8575,TAF1_5207,GATAD2B_14652	4	1	2
chrX	129251965	129253965	BHLHE40_17991,RUNX3_10388,RUNX3_17050,EED_15942,BATF_7481,TCF12_3473	5	2	1
chrX	129253965	129255965	BHLHE40_13431,DPF2_7731,ZNF592_1037,NR2F1_1176,NR2F1_5741,NBN_160,ZNF687_13351,YY1_14798,SMARCA5_13084,NFATC1_10659,ZNF143_12363,EED_1652,GATAD2B_19012,POLR2A_22096,RB1_6713,CREM_3121,EBF1_6908,RAD21_23022,ELF1_5825,CTCF_15242,RUNX3_17050	20	9	5
chrX	129304198	129306198	BHLHE40_23273,BHLHE40_23577,SMAD5_49,NBN_9164,FOXK2_4619,YY1_620,YY1_1710,IKZF1_482,IKZF1_9791,NFYB_5122,GATAD2B_17506,POLR2A_2662,POLR2A_29241,POLR2A_29703,NFXL1_2484,POLR2AphosphoS5_17296,SKIL_10959,RELB_25435,KLF5_7242,CHD1_4223,ATF7_34932	16	4	3
chrX	129306198	129308198	MEF2B_17761,RUNX3_46410,NBN_14483,TBP_10861,IKZF1_24867,POLR2A_30617,SIN3A_8481,PKNOX1_24437,CREM_7208,POLR2AphosphoS5_11492,MEF2A_10210,ATF7_7575,SMAD5_49,YY1_620,POLR2A_2662	14	6	4
chrX	129399325	129401325	RUNX3_15556,MLLT1_24868,ZBTB40_4986	3	1	1
chrX	129401325	129403325	BHLHE40_19946,SMAD5_7688,RUNX3_37428,ZNF207_3057,MLLT1_17609,HCFC1_477,NBN_24781,ZNF687_28167,MAZ_8691,YY1_1364,YY1_23794,TAF1_9935,TBP_14515,ZNF143_21334,MAX_6330,GATAD2B_12487,NFATC3_10436,ETS1_1667,POLR2A_41129,POLR2AphosphoS5_31758,TCF12_6268,CBFB_13596,POLR2AphosphoS2_6425,ELF1_21617,CTCF_9153,HDGF_8717	25	9	7
chrX	130808857	130810857	RUNX3_13775,SMC3_1757,RAD21_11597,CTCF_22358	4	2	1
chrX	130810857	130812857	CREM_9354,RAD21_24900,CTCF_32070	3	1	0
chrX	130885165	130887165	TBL1XR1_2710,BCLAF1_14834,BCLAF1_17281,TRIM22_16,TRIM22_2865,ZNF384_10346,YY1_31643,EED_5517,SMC3_601,GABPA_2453,CREM_7287,RELB_10207,RAD21_23116,ELF1_24602	12	3	4
chrX	130887165	130889165	BCLAF1_17281,MLLT1_611,MLLT1_33989,HCFC1_3094,ZNF384_10528,ZNF592_3133,MAZ_20321,YY1_30828,EED_15932,SMC3_4607,CREM_5590,RAD21_26257,CTCF_6536,ATF7_6627	13	3	4
chrX	130922793	130924793	MEF2B_394,MEF2B_30220,TBL1XR1_7826,ATF2_15993,RUNX3_20531,MTA2_2058,MTA2_20721,BCL11A_6175,NBN_17329,EED_15242,BATF_1808,IKZF2_25737,NFATC3_7605,TBX21_13390,PKNOX1_19191,CREM_19000,IRF4_7896,SKIL_15090,EBF1_5957,RELB_26237,JUNB_6884,MEF2A_14417,ATF7_34804	21	9	3
chrX	130924793	130926793	TBL1XR1_10469,BCL3_2560,BCLAF1_19432,ATF2_5739,RUNX3_35722,HCFC1_3677,ZNF384_10561,ZNF592_5870,NBN_11347,ZBED1_7694,MAZ_18600,YY1_32761,RAD51_5392,EED_22745,SMC3_4247,ETS1_7202,MTA3_2411,CREM_23004,RAD21_26977,TCF12_15654,CBFB_16562,MEF2A_12547,CTCF_13411,PAX5_10299	24	7	5
chrX	130926793	130928793	TBL1XR1_7328,CBX5_2027,BCLAF1_18664,ATF2_9508,TRIM22_7255,HCFC1_4536,ZNF384_10548,ZNF592_3965,NR2F1_5499,NBN_5090,ZNF687_9779,ZBED1_6123,NFIC_9621,MAZ_19917,YY1_31661,TAF1_5797,IKZF1_7693,EED_476,SMC3_493,SMC3_3827,TBX21_2277,ETS1_3381,CREM_16922,RELB_10950,RAD21_24388,TCF7_1076,MXI1_1521,MXI1_4334,ELF1_1011,ELF1_21899,CTCF_7654,NBN_11347,ZBED1_7694	28	8	7
chrX	130959896	130961896	MEF2B_12004,ATF2_11735,NR2F1_22128,ZNF687_5584,NR2C1_5951,EBF1_13099	6	3	0
chrX	130961896	130963896	CBX5_4837,BCLAF1_11923,ATF2_11735,RUNX3_8365,ZNF384_9032,YY1_30826,TAF1_1732,NFYB_2446,RAD51_8045,SMC3_4862,WRNIP1_4295,RAD21_27721,CTCF_13907	13	3	4
chrX	130963896	130965896	TBL1XR1_3143,CBX5_3111,BCL3_1862,BCLAF1_16253,RUNX3_15647,RUNX3_18232,TRIM22_12462,ZNF384_10562,ZNF592_3599,NBN_7165,NBN_24297,ZNF687_5606,ZNF687_13862,ZBED1_2339,MAZ_19455,YY1_31169,TBP_8775,IKZF1_3695,IKZF1_44201,NFYB_3196,ZNF143_2465,RAD51_195,RAD51_9647,EED_4331,EED_20192,MAX_4892,GATAD2B_11854,IKZF2_935,IKZF2_23916,SMC3_4263,ZBTB40_1784,ZBTB40_7217,POLR2A_26991,RB1_4205,GABPA_3761,GABPA_4819,POLR2AphosphoS5_18726,RELB_9387,RELB_36518,ETV6_246,ETV6_332,ETV6_716,RAD21_25859,MEF2A_832,USF1_3626,MXI1_13614,ELF1_18293,ELF1_24593,ATF7_20429,HDGF_2890	37	11	10
chrX	131155818	131157818	MEF2B_5520,MEF2B_16611,BHLHE40_13396,DPF2_3534,MLLT1_12271,IKZF1_11680,POLR2A_4059,POLR2A_29560,POLR2A_41922,RB1_912,RB1_3467,ZEB1_285,POLR2AphosphoS5_11393,POLR2AphosphoS5_22068,EBF1_13990,RAD21_17756,TCF12_2312,USF1_5531,CTCF_5972,PAX5_3935	15	6	5
chrX	131157818	131159818	DPF2_937,RUNX3_38291,NR2F1_1714,NR2F1_13680,ZNF687_13894,TAF1_5078,TBP_256,TBP_1710,IKZF1_5826,ETS1_858,POLR2AphosphoS5_23979,TCF12_913,ELF1_483,ELF1_7575,MEF2B_5520,MEF2B_16611,BHLHE40_13396,DPF2_3534,IKZF1_11680,POLR2A_4059,POLR2A_29560,POLR2A_41922,ZEB1_285,POLR2AphosphoS5_11393,EBF1_13990,USF1_5531	17	8	5
chrX	131166073	131168073	BHLHE40_6460,DPF2_10259,RUNX3_27943,MTA2_8130,NR2F1_29703,NFYB_3753,ETS1_2160,RELB_9820	8	4	2
chrX	131168073	131170073	BATF_3379,NFXL1_2055	2	0	0
chrX	131345994	131347994	JUNB_9930	1	0	0
chrX	131347994	131349994	BATF_21750,IRF4_8819,JUNB_27234	3	1	0
chrX	131349994	131351994	ZFP36_3318,DPF2_8340,ATF2_10423,RUNX3_4425,RUNX3_5445,RUNX3_12253,NBN_25189,NFIC_10182,MAZ_4192,MAZ_11206,YY1_1000,YY1_1816,TAF1_657,TAF1_7247,IKZF1_33541,EED_9452,IKZF2_23172,TBX21_5526,POLR2A_14217,POLR2A_23619,SRF_521,MTA3_5623,GABPA_2742,RELB_23175,ETV6_142,ETV6_7000,STAT5A_2163,ELF1_13457,ELF1_19977,ATF7_23587	22	9	5
chrX	131351994	131353994	BHLHE40_24420,SMAD5_2647,BCLAF1_19406,RUNX3_4231,SIX5_636,HCFC1_4563,MAZ_13648,YY1_9507,MAX_5938,SMC3_12071,ZBTB40_7451,ASH2L_1488,NR2C1_6364,ETS1_7075,POLR2A_20521,POLR2A_32238,GABPA_5103,CREM_3578,ETV6_7000,RAD21_20407,TCF12_7298,MXI1_8028,ELF1_12707,CTCF_27004,POLR2A_14217,POLR2A_23619,ETV6_142	23	9	3
chrX	131541337	131543337	ZNF384_1340	1	0	0
chrX	131543337	131545337	ATF2_20226,NFIC_7288,BATF_6236,BATF_9325,RAD21_415,TCF12_10969,JUNB_1373,JUNB_2209,JUNB_5934	6	1	0
chrX	131621826	131623826	BHLHE40_11777,BHLHE40_15693,SMAD5_401,DPF2_22464,DPF2_34826,RUNX3_43501,ZNF217_8568,MTA2_16558,NR2F1_3522,NR2F1_9052,NBN_22535,YY1_30619,TAF1_9022,IKZF1_17812,MAX_6718,ARID3A_7488,IKZF2_10759,POLR2A_20450,POLR2A_21930,POLR2A_30301,POLR2A_31829,POLR2AphosphoS5_18914,POLR2AphosphoS5_22558,EBF1_4457,EBF1_9773,RELB_1152,RELB_10817,TCF7_7040,ATF7_26304	20	7	5
chrX	131623826	131625826	RUNX3_7812,BATF_3679,EBF1_12078,ELF1_19566,BHLHE40_15693,SMAD5_401,POLR2A_20450,POLR2A_21930,POLR2A_30301,POLR2A_31829	7	4	1
chrX	131746353	131748353	YY1_7860,ZNF143_3798,RAD21_28942,CTCF_23040	4	3	0
chrX	131748353	131750353	RUNX3_25002,YY1_13585,RAD21_15707,RAD21_17460,CTCF_7767,CTCF_17475	4	3	0
chrX	132502179	132504179	NR2F1_26724,NR2C1_3198	2	1	0
chrX	132504179	132506179	ZBTB40_268,ZBTB40_7978	1	0	0
chrX	132506295	132508295	MTA2_25616,NR2F1_1230,NR2F1_2412,NR2F1_26954,IKZF1_29366,ZNF24_9441,RELB_28776	5	1	1
chrX	132508295	132510295	MEF2B_16743,DPF2_11254,MTA2_23903,ZNF592_3212,NR2F1_2412,BMI1_2366	6	2	3
chrX	132535245	132537245	DPF2_1817,DPF2_10928,ATF7_31901	2	1	1
chrX	132537245	132539245	NR2F1_26740	1	1	0
chrX	133499108	133501108	PKNOX1_22727	1	1	0
chrX	133501108	133503108	BHLHE40_5407,BATF_23079,IRF4_7065,JUNB_10002	4	2	0
chrX	133503108	133505108	ZFP36_6486,ZNF384_9142,ELK1_5357,TBX21_424,SRF_2668,ELF1_20603	6	4	1
chrX	133506234	133508234	BHLHE40_22372,SMAD5_62,SMAD5_943,SMAD5_963,RUNX3_30211,HCFC1_3059,MAZ_17859,YY1_8970,TAF1_11045,NFYB_6544,NR2C1_5149,POLR2A_32681,PKNOX1_12907,CREM_9087,POLR2AphosphoS5_18063,ELF1_15642	14	5	4
chrX	133508234	133510234	RUNX3_30211,GABPA_4213	2	2	0
chrX	133510234	133512234	RUNX3_55082,BCL11A_5359,BATF_25297,IRF4_10210,RAD21_17315,JUNB_24433,MEF2A_5418,CTCF_3142	8	4	0
chrX	133576147	133578147	RUNX3_1866,RUNX3_23836,MEF2A_1797	2	2	0
chrX	133578147	133580147	NR2F1_6606	1	1	0
chrX	133593874	133595874	BHLHE40_11274,DPF2_21553,TAF1_7487,ARID3A_5256,GATAD2B_19332,POLR2A_37695,POLR2AphosphoS5_13360,BACH1_6717,RAD21_14710,E2F4_1390,MXI1_5661,ELF1_8962	12	3	4
chrX	133595874	133597874	PKNOX1_3206	1	1	0
chrX	133810610	133812610	ZFP36_2901	1	0	1
chrX	133812610	133814610	BCL3_5666	1	0	0
chrX	133895283	133897283	SMC3_6051,HSF1_1316,RAD21_13515,CTCF_13665	4	2	1
chrX	133897283	133899283	RUNX3_29952,TBX21_2953,CTCF_960	3	3	0
chrX	134245649	134247649	YY1_6297,ZNF143_7244,SMC3_7301,RAD21_22610,CTCF_28973	5	3	1
chrX	134247649	134249649	BHLHE40_16445,TBL1XR1_8597,DPF2_21542,RUNX3_12395,MTA2_25543,BCL11A_7374,NFIC_17974,MAZ_6868,JUND_2855,IKZF1_33831,RCOR1_8046,EP300_5865,BATF_23754,IKZF2_1932,IKZF2_29030,STAT3_3303,NFATC3_7464,PKNOX1_10267,IRF4_9007,SKIL_10504,RELB_30143,JUNB_22947,ELF1_26716,ATF7_7107	23	8	4
chrX	134475743	134477743	NBN_10374,POLR2A_19182,POLR2A_29056,RAD21_22598,TCF7_5402,CTCF_24449	5	1	1
chrX	134477743	134479743	DPF2_13734,RUNX3_5769,SIX5_3070,MLLT1_19388,MTA2_9120,HCFC1_6897,NR2F1_23906,YY1_9715,YY1_23959,IKZF1_39660,NFYB_310,NFYB_3857,ZNF143_22554,EED_8276,GATAD2B_10509,IKZF2_23088,POLR2A_19182,POLR2A_20100,POLR2A_29056,SIN3A_444,SIN3A_8445,PKNOX1_5634,CREM_11716,CREM_20460,POLR2AphosphoS5_10567,POLR2AphosphoS5_20236,RELB_9953,ELF1_27065,RFX5_2341	22	7	8
chrX	134542051	134544051	MEF2B_34648,BHLHE40_28326,DPF2_34659,RUNX3_46448,ZNF217_715,ZNF217_8415,MTA2_37915,BCL11A_13477,NBN_22401,ZNF687_12319,JUND_4833,IKZF1_2269,IKZF1_48481,TARDBP_12574,EP300_7537,BATF_26627,IKZF2_33926,NFATC3_15311,TBX21_27651,BMI1_7587,IRF4_13803,EBF1_10741,RELB_6082,RELB_34521,BACH1_10426,ARNT_4411,MEF2A_11843,ATF7_28455	25	9	4
chrX	134544051	134546051	MTA2_5218,NR2F1_13993,IKZF1_15732,BMI1_9186	4	1	2
chrX	134621743	134623743	MEF2B_735,MEF2B_21586,MEF2B_26597,DPF2_4745,DPF2_27825,MEF2C_707,RUNX3_12096,MTA2_6584,MTA2_36872,BCL11A_14560,NR2F1_33007,TARDBP_5929,TBX21_19734,NR2C1_7358,PKNOX1_16732,CREM_8778,SKIL_7141,RELB_17563,MEF2A_12715,ELF1_9755,RFX5_3653,ATF7_15419,ATF7_19931	18	9	2
chrX	134623743	134625743	MEF2B_29226,BHLHE40_28315,ATF2_16549,MEF2C_1668,RUNX3_46507,ZNF217_1246,ZNF217_8815,MTA2_32772,BCL11A_7874,NR2F1_15460,NFIC_19858,IKZF1_32789,ARID3A_247,ARID3A_4397,EP300_1521,BATF_612,IKZF2_20004,NFATC3_4498,TBX21_25848,BMI1_6974,JUNB_4032,MEF2A_14270,ATF7_21427,MEF2B_735,MEF2B_21586,DPF2_4745,DPF2_27825,RUNX3_12096,MTA2_6584,MTA2_36872,NR2F1_33007,TARDBP_5929,TBX21_19734,SKIL_7141,RELB_17563,RFX5_3653,ATF7_15419	26	10	4
chrX	134653766	134655766	ZFP36_5026,SMAD5_8538,SMAD1_4433,ATF2_8916,RUNX3_10721,RUNX3_14013,SIX5_1949,MLLT1_5843,MLLT1_20280,HCFC1_5502,NBN_20309,NBN_23043,ZNF687_7839,MAZ_10154,MAZ_17291,MAZ_17793,YY1_15946,YY1_30984,TAF1_14514,TBP_14948,IKZF1_26351,NFYB_3647,ZNF143_20981,RAD51_12524,MAX_12095,EP300_3268,ZSCAN29_1657,STAT1_2512,POLR2A_25583,POLR2A_33389,POLR2A_43191,PKNOX1_23756,CREM_10404,POLR2AphosphoS5_3367,POLR2AphosphoS5_9170,POLR2AphosphoS5_32310,RELB_11390,BACH1_1372,BACH1_3864,TCF12_7615,CBFB_16746,POLR2AphosphoS2_2227,POLR2AphosphoS2_10522,E2F4_415,USF1_5494,MXI1_8689,ELF1_12039	35	8	10
chrX	134655766	134657766	RUNX3_8564,MLLT1_31888,EED_7457,POLR2AphosphoS5_15652,TCF12_9694,NBN_23043,MAZ_17291,MAZ_17793,IKZF1_26351,EP300_3268,RELB_11390,POLR2AphosphoS2_2227,E2F4_415,MXI1_8689	13	2	5
chrX	135064874	135066874	MEF2B_27186,EBF1_25735	2	2	0
chrX	135066874	135068874	MEF2B_26394,BHLHE40_13340,NR2F1_5268,ZNF143_17395,POLR2A_30482,EBF1_22804,ELF1_252,ELF1_3922,HDGF_3575	8	6	1
chrX	135308552	135310552	MAFK_2956,RUNX3_24332,BATF_2517,JUNB_8831	4	2	0
chrX	135310552	135312552	MEF2B_20461,TBX21_510,ATF7_1409,JUNB_8831	4	3	0
chrX	135666528	135668528	RUNX3_3178,RUNX3_7362,MTA2_17959,BCL11A_6770,BATF_18535,TBX21_22639,IRF4_6175,JUNB_10903	7	3	1
chrX	135668528	135670528	RUNX3_7362,ZNF384_8813	2	1	0
chrX	135752870	135754870	ZFP36_5133,MAFK_589,ATF2_12191,ZNF217_5457,JUND_1689,SMARCA5_12602,EED_632,EED_633,BATF_25786,IRF4_14646,JUNB_23960,ATF7_1228	11	3	3
chrX	135754870	135756870	ZZZ3_202,BCLAF1_13903,ATF2_4664,RUNX3_46603,BCL11A_8662,NBN_25568,NFIC_14971,SMARCA5_7851,IKZF1_31493,NFYB_2025,EED_12357,BATF_26566,IKZF2_15959,TBX21_7514,CREM_13099,IRF4_14335,JUNB_25359,ATF7_17405,ATF7_17406	18	5	2
chrX	135790093	135792093	CTCF_16569	1	1	0
chrX	135792093	135794093	MEF2B_5988,MAFK_371,BATF_5135,TBX21_1852,ZNF24_6330,SKIL_5337,EBF1_21358,RELB_24465,RAD21_28870,JUNB_3272,CTCF_8881	11	5	0
chrX	135826763	135828763	RUNX3_3920	1	1	0
chrX	135828763	135830763	ZNF384_4055	1	0	0
chrX	135839508	135841508	MAFK_2738	1	1	0
chrX	135841508	135843508	ELF1_2769	1	1	0
chrX	135947484	135949484	BATF_5402,POLR2A_1997,POLR2A_15388,POLR2AphosphoS5_16769	3	0	2
chrX	135949484	135951484	SMAD5_2389,POLR2A_1997,POLR2A_6095,POLR2AphosphoS5_14291,POLR2AphosphoS5_16385	3	0	2
chrX	135951484	135953484	MTA2_6347	1	0	1
chrX	135959397	135961397	POLR2AphosphoS5_3435	1	0	1
chrX	135961397	135963397	SMAD5_9177,DPF2_22395,RUNX3_21276,IRF3_98,HCFC1_1055,ZNF384_2725,ZNF687_21108,ZBED1_3800,MAZ_13505,YY1_15101,YY1_15239,YY1_23996,TAF1_12924,TBP_14575,NFYB_7391,NFATC3_14394,ZBTB40_4105,PBX3_2657,WRNIP1_6330,NR2C1_6406,POLR2A_37188,POLR2A_42786,SIN3A_450,SIN3A_6840,MTA3_7356,PKNOX1_26649,CREM_4111,CREM_6709,POLR2AphosphoS5_32369,KLF5_1064,CBFB_17691,POLR2AphosphoS2_9804,MXI1_2228,MXI1_4878,MXI1_5863,ELF1_21143,CHD1_56,CHD1_3005	30	7	9
chrX	135990753	135992753	NBN_33301,MAZ_10895,YY1_28202,TBP_5632,IKZF1_32836,TARDBP_11878,NFYB_186,NFYB_313,BATF_5740,IKZF2_11446,TBX21_1160,POLR2A_3958,POLR2A_12393,BACH1_8376,MXI1_10252,ELF1_712,ELF1_884,ATF7_2211,HDGF_17456	16	4	2
chrX	135992753	135994753	TBX21_4650,ELF1_712	2	2	0
chrX	136112782	136114782	BHLHE40_7534,BHLHE40_16416,EZH2_751	2	1	1
chrX	136114782	136116782	EZH2_274,EZH2_751	1	0	1
chrX	137087564	137089564	BMI1_6449	1	0	1
chrX	137089564	137091564	NR2F1_19527,PKNOX1_15837	2	2	0
chrX	139012142	139014142	IKZF1_13889,TBX21_9442,TBX21_20139,POLR2A_3674,POLR2A_12270,POLR2A_39026,PKNOX1_1983,POLR2AphosphoS5_720,JUNB_3327	6	2	2
chrX	139014142	139016142	MEF2B_8938,DPF2_6486,DPF2_20434,RUNX3_8353,SIX5_2827,HCFC1_5877,MAZ_19361,TAF1_9108,TBP_7526,IKZF1_12696,ZNF143_20717,GATAD2B_10596,ETS1_8920,POLR2AphosphoS5_18013,POLR2AphosphoS5_25872,RAD21_25184,ELF1_4239,POLR2A_39026,POLR2AphosphoS5_720	16	5	6
chrX	142063867	142065867	MEF2B_26456,MEF2B_36152,TBL1XR1_10236,DPF2_19649,ATF2_8755,RUNX3_13993,RUNX3_52621,ZNF217_1326,ZNF217_2879,BCL11A_8259,ZNF384_3025,ZNF687_7422,NFIC_2205,YY1_3671,TBP_9604,SMARCA5_2798,NFATC1_4175,RAD51_7390,MAX_1597,MAX_3632,ELK1_1083,GATAD2B_3170,EP300_5575,BATF_14130,NFATC3_8080,TBX21_2059,NR2C1_122,NR2C1_258,POLR2A_16033,MTA3_11518,PKNOX1_23119,CREM_16723,POLR2AphosphoS5_9271,IRF4_6891,SKIL_2251,EBF1_30688,ETV6_11377,STAT5A_3962,STAT5A_5595,RAD21_3325,TCF12_19336,MEF2A_11175,TCF7_7018,MXI1_8406,ELF1_25517	39	15	8
chrX	142065867	142067867	MEF2B_4664,MEF2B_27005,TBL1XR1_9325,MEF2C_1992,RUNX3_4879,MTA2_5809,MTA2_31569,BCL11A_10349,NR2F1_31339,NFIC_22109,IKZF1_9029,MAX_254,MAX_1296,EP300_7781,TBX21_14088,NR2C1_258,PKNOX1_24626,CREM_17506,ETV6_11135,MEF2A_14360,ATF7_10472,DPF2_19649,ZNF217_1326,ZNF217_2879,NFIC_2205,MAX_1597,GATAD2B_3170,NFATC3_8080,MTA3_11518,STAT5A_3962	24	11	4
chrX	142067867	142069867	RUNX3_21651	1	1	0
chrX	142069867	142071867	MEF2B_1113,MEF2B_34326,BHLHE40_7248,TBL1XR1_9797,RUNX3_41242,MTA2_19919,ZNF384_6298,NFIC_16548,EP300_8919,NFATC3_3929,TBX21_15764,MEF2A_14681,ATF7_12949	12	8	3
chrX	146457673	146459673	EBF1_9701	1	1	0
chrX	146459673	146461673	RAD51_7747	1	0	1
chrX	146992803	146994803	BHLHE40_33754,RUNX3_7246,HCFC1_1097,ZNF687_9506,MAZ_13647,YY1_22683,RAD51_13554,ELK1_4325,EP300_2259,ETS1_832,POLR2A_37352,PKNOX1_10589,ETV6_2277,REST_810,USF1_5149,ELF1_21184	16	9	4
chrX	146994803	146996803	RAD51_5,RAD51_4254	2	0	1
chrX	147690558	147692558	BHLHE40_8785,DPF2_21393,ATF2_16226,RUNX3_21533,MTA2_19813,NBN_19761,ZBED1_2370,ZBED1_2371,NFIC_13853,NFIC_19531,MYB_145,MYB_1436,JUND_4449,SMARCA5_14778,IKZF1_18482,IKZF1_34366,EED_22722,ARID3A_5235,BATF_22817,IKZF2_17055,TBX21_2479,TBX21_10354,CREM_4867,IRF4_3880,EBF1_11458,RELB_22337,ETV6_1237,ETV6_1955,JUNB_22270,MEF2A_2263,ELF1_20180,PAX5_10837,ATF7_18180	27	12	4
chrX	147692558	147694558	ATF2_6059,RUNX3_36873,NFIC_12726,RELB_13568,JUNB_9745	5	2	0
chrX	148084346	148086346	MEF2B_4608,MEF2B_20889,MEF2B_32276,ATF2_9974,MTA2_17897,BCL11A_4507,NR2F1_23536,BATF_16050,PKNOX1_12398,EBF1_27554,EBF1_28522	8	4	1
chrX	148086346	148088346	NR2F1_22226,RAD21_27317	2	1	0
chrX	148195706	148197706	ATF7_16367	1	1	0
chrX	148197706	148199706	BHLHE40_6782	1	1	0
chrX	148231267	148233267	RAD21_8872	1	0	0
chrX	148233267	148235267	MEF2B_1338,MEF2B_35529,ATF2_13136,RUNX3_24430,IKZF1_30463,GATAD2B_4897,GATAD2B_26896,BATF_4379,TBX21_13405,EBF1_30170,TCF12_9881	9	4	0
chrX	148279680	148281680	MEF2B_3070,MEF2B_36971,CBX5_867,SMAD1_2742,SMAD1_6384,BCL3_11481,DPF2_18542,ATF2_27271,RUNX3_51180,ZNF217_5732,MLLT1_5517,MLLT1_26232,MLLT1_30208,MTA2_2037,MTA2_20433,BCL11A_9173,NR2F1_13678,NBN_21526,ZNF687_21931,YY1_2441,IKZF1_37945,EED_12934,GATAD2B_28066,BATF_5329,NFATC3_6801,TBX21_19401,PKNOX1_10494,POLR2AphosphoS5_4979,POLR2AphosphoS5_9500,IRF4_387,IRF4_11690,EBF1_30043,RELB_31874,TCF12_19548,ELF1_86,ELF1_1449,PAX5_10458,ATF7_24940,HDGF_1497	31	12	6
chrX	148281680	148283680	MLLT1_23764,MLLT1_24256,POLR2AphosphoS5_15061,ZNF217_5732,MLLT1_5517,MLLT1_26232,MLLT1_30208,ELF1_86	4	1	2
chrX	148283680	148285680	MLLT1_21724,MLLT1_24256	1	0	1
chrX	148286649	148288649	MLLT1_1508,MLLT1_15944,NR2F1_5194,IKZF1_11834	3	1	1
chrX	148288649	148290649	ZFP36_3216,MEF2B_26980,ATF2_1136,YY1_12236,EBF1_18102	5	3	1
chrX	148334171	148336171	MEF2B_25210,ZNF687_10989,IKZF2_106,IKZF2_6112,EBF1_6408	4	2	0
chrX	148336171	148338171	EBF1_1736	1	1	0
chrX	148365165	148367165	MAFK_1657,IKZF1_26448,IKZF2_204,IKZF2_13684,PAX5_2402	4	2	0
chrX	148367165	148369165	BCLAF1_6204,RUNX3_56952,ZNF384_9717,YY1_23807,BATF_25617,SMC3_18505,ETS1_1417,IRF4_9489,RAD21_31268,CBFB_6517,JUNB_19053,ELF1_1913,CTCF_25453	13	6	1
chrX	148584180	148586180	BHLHE40_2768,MLLT1_36005,NBN_32559,MAZ_8396,YY1_15034,SMARCA5_14079,IKZF1_26859,YBX1_583,NR2C1_3210,POLR2A_18816,SIN3A_5654,PKNOX1_3228,BMI1_8321,BACH1_11270,ELF1_4504,ELF1_15104,CTCF_19545,HDGF_14682	17	5	5
chrX	148586180	148588180	DPF2_3317,DPF2_11616,BCLAF1_8676,RUNX3_4016,RUNX3_16837,MLLT1_24483,NR2F1_8771,NBN_11883,ZNF687_2505,TAF1_13567,TBP_12584,IKZF1_15597,GATAD2B_1627,GATAD2B_17466,POLR2A_39710,PKNOX1_4455,CREM_6867,POLR2AphosphoS5_29945,BACH1_7892,MLLT1_36005,NBN_32559,IKZF1_26859,YBX1_583,PKNOX1_3228,ELF1_4504,HDGF_14682	19	4	6
chrX	148591175	148593175	RAD21_14569,CTCF_1182	2	1	0
chrX	148593175	148595175	RUNX3_13530,RUNX3_32635,YY1_514,YY1_3200,SMARCA5_9374,EED_780,SMC3_10567,PKNOX1_3535,RAD21_21865,ELF1_4206,CTCF_24808,PAX5_4994	10	6	3
chrX	148604431	148606431	ATF7_27104	1	1	0
chrX	148606431	148608431	DPF2_9634,BMI1_8616,ELF1_14575	3	1	2
chrX	148608431	148610431	RAD21_19943,CTCF_18887,HDGF_11041	3	1	0
chrX	148620200	148622200	MLLT1_12871,MLLT1_24164,NBN_13310,NBN_19900,NBN_33666,MAZ_6489,IKZF1_27032,IKZF1_46974,IKZF1_48029,TARDBP_5395,EED_32112,IKZF2_3271,IKZF2_22198,IKZF2_28693,POLR2A_10941,POLR2A_12575,BMI1_7514,RELB_24044,RELB_33403,ELF1_13626,ELF1_27675,PAX5_9644,ATF7_19877,HDGF_12772,HDGF_17275,HDGF_17716	14	3	4
chrX	148622200	148624200	BHLHE40_26762,SMAD5_5076,BCLAF1_8707,ATF2_14676,RUNX3_31120,HCFC1_1011,NBN_19900,ZNF687_26122,E4F1_1358,TAF1_2340,TBP_13029,TARDBP_14953,ZNF143_21087,EP300_2061,POLR2A_38521,SIN3A_7796,PKNOX1_14970,POLR2AphosphoS5_29969,BACH1_3518,TCF12_18329,ARNT_9520,MXI1_8774,PAX5_22299,ATF7_28815,MAZ_6489,IKZF1_46974,EED_32112,IKZF2_28693,BMI1_7514,RELB_33403,ELF1_27675,HDGF_12772	32	7	9
chrX	148648492	148650492	MEF2B_12531,EBF1_11006	2	2	0
chrX	148650492	148652492	EED_9053	1	0	1
chrX	148876441	148878441	MEF2B_17158,BHLHE40_7551,DPF2_27276,MLLT1_13575,MTA2_23603,NBN_25199,ZNF687_7125,IKZF1_50543,EED_21833,IKZF2_35982,NFATC3_6976,SKIL_16187,RELB_35536,ATF7_24948	14	4	4
chrX	148878441	148880441	JUNB_12473	1	0	0
chrX	148880441	148882441	MEF2B_11029,MEF2B_35344,BCL3_260,BCL3_7361,DPF2_12884,BCLAF1_6323,ATF2_18482,RUNX3_7978,RUNX3_34390,MTA2_15979,NR2F1_8449,NBN_14921,NFIC_24207,IKZF1_3293,IKZF1_43142,EED_22944,GATAD2B_13453,IKZF2_28353,TBX21_18825,ZSCAN29_474,MTA3_638,MTA3_8214,PKNOX1_18159,ZNF24_10502,EBF1_30200,RELB_33352,TCF12_5566,TCF7_5999,ELF1_11821,PAX5_13551	25	9	3
chrX	149105670	149107670	BHLHE40_11633,BCLAF1_15199,ATF2_5399,RUNX3_29396,TRIM22_7960,HCFC1_3252,NBN_26238,ZNF687_25280,FOXK2_2400,YY1_1411,YY1_18352,TAF1_10294,TBP_7754,IKZF1_41956,ZNF143_20911,EED_30702,IKZF2_26890,ETS1_1578,POLR2A_14102,POLR2A_38091,RB1_3564,SIN3A_4266,PKNOX1_22095,CREM_26265,POLR2AphosphoS5_24780,RELB_18449,ETV6_8069,ARNT_3812,POLR2AphosphoS2_4887,MXI1_14001,ELF1_26960,CTCF_18577,PAX5_4538,ATF7_29770,ATF7_29771,HDGF_401,HDGF_17156	33	12	10
chrX	149107670	149109670	RUNX3_19008,MLLT1_32744,MTA2_6613,NBN_28215,NBN_36977,MAZ_10974,JUND_5081,SMARCA5_9926,IKZF1_22301,IKZF1_35475,ZNF143_6419,EP300_6943,IKZF2_12952,POLR2A_24667,POLR2A_27397,POLR2AphosphoS5_10279,TCF12_16705,CBFB_6471,ELF1_17675,CTCF_6388,ATF7_19263,HDGF_826,HDGF_17336,HDGF_17513	19	5	6
chrX	149368506	149370506	DPF2_12142,ATF2_21708,RUNX3_42929,NFIC_23,NFIC_22808,IKZF1_634,IKZF1_34736,NFATC1_2667,EED_33920,BATF_23239,IKZF2_14647,ETS1_5530,CREM_23696,IRF4_13849,ETV6_8988,TCF12_15897,JUNB_27845,PAX5_22786,ATF7_9339	17	8	2
chrX	149370506	149372506	RUNX3_37113,IKZF1_14168,BATF_9919,IKZF2_8304,IRF4_4728,ETV6_6648,JUNB_11826	7	3	0
chrX	149740702	149742702	MEF2B_26220,BHLHE40_4244,DPF2_24522,RUNX3_59593,MLLT1_15190,MTA2_18555,BCL11A_10226,NR2F1_17233,NFIC_351,NFIC_17381,IKZF1_42581,EED_29458,BATF_21203,IKZF2_29291,NFATC3_15315,TBX21_25901,EBF1_24819,ETV6_8540,CBFB_7459,JUNB_19151,ARNT_7642	20	9	4
chrX	149742702	149744702	RUNX3_17896,EED_3037,BATF_2941,CREM_2780,ETV6_8959,JUNB_7690,ELF1_4242	7	3	1
chrX	149860038	149862038	YY1_18399,YY1_31311,POLR2A_37720,TCF12_3226	3	1	1
chrX	149862038	149864038	MEF2B_12789,MEF2B_23935,BHLHE40_4765,DPF2_15396,ATF2_11333,RUNX3_54149,MLLT1_20125,MTA2_5662,NBN_775,NBN_11962,NFIC_11492,EED_1730,ELK1_184,ELK1_4245,ZBTB40_1213,ZBTB40_5820,NR2C1_2864,ETS1_9529,POLR2A_10293,ZEB1_2006,GABPA_4348,CREM_9290,EBF1_13299,EBF1_18577,RELB_10239,TCF12_20763,CBFB_8283,REST_1905,ELF1_22723,RFX5_1487,ATF7_34268,POLR2A_37720	26	11	5
chrX	149864038	149866038	RUNX3_27499,ATF2_11333	2	1	0
chrX	150150053	150152053	NFYB_5184,POLR2A_29986,ZNF24_6655,E2F4_3466	4	1	1
chrX	150152053	150154053	YY1_13830,POLR2A_21989,POLR2A_24272,POLR2A_29986	2	1	1
chrX	152078355	152080355	BHLHE40_18352,PAX5_10862	2	2	0
chrX	152080355	152082355	CTCF_3617,CTCF_6146	1	1	0
chrX	152598981	152600981	BHLHE40_29120,ZNF687_11812,MAZ_15076,MAX_2798,POLR2A_37350,ZNF24_7040,POLR2AphosphoS5_17510,BACH1_11867,MXI1_2007,MXI1_7403,ELF1_20179	10	3	2
chrX	152600981	152602981	BCL3_1304,HSF1_1471,POLR2AphosphoS5_5622,POLR2AphosphoS5_9264,EBF1_8633,ETV6_6855,TCF12_11080,MEF2A_2721	7	4	1
chrX	152862045	152864045	GATAD2B_11910,SRF_534	2	1	0
chrX	152864045	152866045	BHLHE40_10244,DPF2_1594,DPF2_7860,YY1_5364,GATAD2B_2082,GATAD2B_11910,POLR2A_27085	5	2	2
chrX	152914330	152916330	SMC3_5046,RAD21_31328,CTCF_21434	3	1	1
chrX	152916330	152918330	CTCF_14862	1	1	0
chrX	152988019	152990019	BHLHE40_6987,BHLHE40_7456,DPF2_8009,MAZ_15508,FOXK2_999,YY1_5300,GATAD2B_10256,POLR2A_9348,ELF1_27523,CTCF_10572	9	5	2
chrX	152990019	152992019	MEF2B_13270,MAZ_7020,TAF1_11221,POLR2A_36849,POLR2AphosphoS5_22308,EBF1_3315,MAZ_15508,GATAD2B_10256,ELF1_27523	8	3	3
chrX	152992019	152994019	BHLHE40_33054,TBL1XR1_10402,DPF2_23825,BCLAF1_10470,ATF2_8424,RUNX3_17301,MLLT1_5185,MLLT1_27920,NR2F1_27493,NBN_795,NBN_19875,ZNF687_13548,NFIC_5114,MAZ_17107,YY1_23591,IKZF1_16828,MAX_7747,POLR2A_13321,CREM_9016,IRF4_16519,SKIL_303,SKIL_8719,EBF1_9920,BACH1_1717,TCF12_20065,USF1_3972,MXI1_11510	24	9	4
chrX	153048350	153050350	POLR2A_8855	1	0	1
chrX	153050350	153052350	POLR2A_12734	1	0	1
chrX	153061763	153063763	POLR2A_4469	1	0	1
chrX	153063763	153065763	POLR2A_17454	1	0	1
chrX	153165273	153167273	MEF2B_15669,BHLHE40_31801,TBL1XR1_3931,BCL3_5230,MLLT1_26515,MTA2_8099,ZNF384_9516,NBN_17010,MAZ_15843,YY1_3046,IKZF1_24651,NFATC1_503,NFATC1_10210,TARDBP_2720,TARDBP_13988,EP300_3704,IKZF2_2236,IKZF2_8427,RELB_32040,STAT5A_8563,TCF12_17145,ELF1_11903,ATF7_6146,HDGF_1532,HDGF_16450	21	6	4
chrX	153167273	153169273	RUNX3_3896,POLR2A_21818,NFATC1_503,NFATC1_10210	3	2	1
chrX	153169273	153171273	POLR2A_6217,POLR2A_8584	1	0	1
chrX	153171273	153173273	POLR2A_9634,POLR2A_15747	1	0	1
chrX	153187330	153189330	MEF2B_36431,EBF1_9099,RAD21_5997,CTCF_23833	4	3	0
chrX	153189330	153191330	ZFP36_3489,MEF2B_36431,SMAD5_8121,TBL1XR1_1727,BCL3_2413,MLLT1_20231,NR2F1_5890,ZNF687_4434,ZBED1_6559,MAZ_11643,YY1_4490,YY1_8199,TAF1_12337,TBP_14934,IKZF1_6385,POLR2A_2122,POLR2A_4775,POLR2A_10450,POLR2A_18139,POLR2A_20055,POLR2A_30815,POLR2A_31544,POLR2A_36458,POLR2A_39898,CREM_12424,POLR2AphosphoS5_3939,POLR2AphosphoS5_10189,POLR2AphosphoS5_11611,POLR2AphosphoS5_13676,POLR2AphosphoS5_16713,POLR2AphosphoS5_25112,POLR2AphosphoS5_31993,EBF1_12263,EBF1_30487,RAD21_12040,POLR2AphosphoS2_773,POLR2AphosphoS2_5375,POLR2AphosphoS2_8341,ELF1_5284,CTCF_9071,PAX5_3143	23	8	8
chrX	153191330	153193330	MEF2B_638,MEF2B_31912,BHLHE40_414,BHLHE40_19765,SMAD5_2438,TBL1XR1_1483,TBL1XR1_7119,DPF2_13795,DPF2_18489,DPF2_21323,BCLAF1_4653,ATF2_14688,RUNX3_53500,TRIM22_3092,MLLT1_22640,BCL11A_2233,NR2F1_8080,NR2F1_16792,NR2F1_29209,NBN_9052,NBN_20061,ZNF687_1131,ZNF687_10323,ZNF687_22289,NFIC_12492,MAZ_15436,YY1_26864,SMARCA5_7332,IKZF1_12096,IKZF1_39026,TARDBP_4710,EED_15793,EED_15794,MAX_3211,GATAD2B_5386,GATAD2B_17827,IKZF2_25080,ZBTB40_1989,ZBTB40_5143,NR2C1_5560,ETS1_7407,MTA3_8557,PKNOX1_24334,CREM_12840,IRF4_2066,SKIL_4126,EBF1_22455,EBF1_23401,RELB_22296,ETV6_13370,BACH1_416,BACH1_12788,TCF12_1250,TCF12_19492,CBFB_2038,POLR2AphosphoS2_5561,ELF1_25711,PAX5_16525,ATF7_22543,HDGF_6812,SMAD5_8121,TBL1XR1_1727,MLLT1_20231,ZBED1_6559,CREM_12424,POLR2AphosphoS2_773,POLR2AphosphoS2_5375,POLR2AphosphoS2_8341	44	16	7
chrX	153193330	153195330	BHLHE40_32579,TBL1XR1_6032,MLLT1_12579,HCFC1_2099,ZNF687_9666,E4F1_1297,MAZ_16115,YY1_9117,TAF1_2356,TAF1_6476,NFATC1_8398,NFYB_3322,ZNF143_4318,RAD51_10098,MAX_1440,MAX_8822,ARID3A_810,ARID3A_5713,ELK1_3461,GATAD2B_214,GATAD2B_17521,EP300_1209,SRF_1241,RB1_1064,RB1_2648,SIN3A_2953,PKNOX1_13979,BACH1_6669,TCF12_2255,E2F4_2630,USF1_5844,MXI1_11909,ELF1_28195,RFX5_1978,DPF2_13795,TRIM22_3092,POLR2A_2122,POLR2A_4775,POLR2A_10450,POLR2A_18139,POLR2A_20055,POLR2A_30815,POLR2A_31544,POLR2A_36458,POLR2A_39898,POLR2AphosphoS5_3939,POLR2AphosphoS5_10189,POLR2AphosphoS5_11611,POLR2AphosphoS5_13676,POLR2AphosphoS5_16713,POLR2AphosphoS5_25112,POLR2AphosphoS5_31993,CBFB_2038	34	12	12
chrX	153209529	153211529	BHLHE40_28457,RAD51_7022,POLR2A_18664	3	1	2
chrX	153211529	153213529	BCLAF1_5555,RUNX3_7104,TRIM22_9785,NBN_3158,NBN_9850,IKZF1_7499,ZNF143_19995,SMC3_11338,POLR2A_264,POLR2A_22212,POLR2A_22398,RB1_8328,POLR2AphosphoS5_8437,POLR2AphosphoS5_12793,RAD21_20809,E2F4_482,CTCF_35006	13	4	5
chrX	153231718	153233718	ZFP36_6001,MEF2B_7109,POLR2A_13853,POLR2AphosphoS5_8516	4	1	3
chrX	153233718	153235718	MEF2B_18817,PKNOX1_20465,EBF1_15686,TCF12_8824	4	3	0
chrX	153235718	153237718	MEF2B_6241,BHLHE40_24135,BHLHE40_28539,BHLHE40_33162,SMAD5_2203,TBL1XR1_3050,TBL1XR1_3067,DPF2_3191,DPF2_23917,DPF2_27787,ATF2_14092,RUNX3_29289,TRIM22_6284,ZNF207_6191,SIX5_1332,MLLT1_29429,HCFC1_4127,HCFC1_5766,NR2F1_3337,NR2F1_7117,NBN_4804,NBN_5087,NBN_15993,ZNF687_10308,ZNF687_28003,E4F1_1304,MAZ_19033,YY1_31340,YY1_31405,YY1_31549,YY1_32258,JUND_5776,TAF1_11576,TBP_1317,TBP_1642,SMARCA5_316,SMARCA5_7123,RCOR1_1838,RCOR1_8759,ZNF143_2374,ZNF143_10431,MAX_3013,ARID3A_5137,ELK1_1684,GATAD2B_2268,GATAD2B_16359,EP300_2976,ZBTB40_10171,ASH2L_1494,WRNIP1_193,WRNIP1_1568,NR2C1_417,NR2C1_7483,NR2C1_8126,ETS1_2322,STAT1_2,STAT1_402,STAT1_740,STAT1_1217,POLR2A_16449,POLR2A_21626,POLR2A_22388,POLR2A_22449,POLR2A_26239,POLR2A_30353,RB1_3565,SIN3A_1723,SIN3A_2097,MTA3_3545,PKNOX1_1895,PKNOX1_12752,CREM_9978,CREM_20186,ZNF24_3941,POLR2AphosphoS5_17525,POLR2AphosphoS5_22691,RELB_14807,BACH1_1662,BACH1_1693,STAT5A_7319,TCF12_1397,E2F4_1360,E2F4_2053,MXI1_9230,ELF1_291,ELF1_21525,ELF1_27123,ATF7_34948,HDGF_9490	53	13	13
chrX	153237718	153239718	DPF2_1613,RUNX3_16735,RUNX3_36486,MLLT1_30793,NR2F1_2531,NBN_6238,ZNF687_19401,SMARCA5_7373,ARID3A_1207,GATAD2B_8837,RB1_9693,MTA3_6831,BACH1_3131,TCF12_13471,KLF5_5184,CBFB_569,E2F4_2821,MXI1_2713,BHLHE40_33162,DPF2_23917,TRIM22_6284,ZNF207_6191,NR2F1_3337,NR2F1_7117,ZNF687_28003,MAZ_19033,YY1_31340,YY1_31405,YY1_31549,YY1_32258,TBP_1317,ZNF143_2374,GATAD2B_2268,POLR2A_16449,POLR2A_21626,POLR2A_22388,POLR2A_22449,POLR2A_26239,POLR2A_30353,RB1_3565,SIN3A_1723,PKNOX1_12752,E2F4_2053,MXI1_9230,ELF1_291	28	8	8
chrX	153248874	153250874	SMAD5_4294,ZNF687_25607,POLR2A_19823,POLR2A_32044	3	0	1
chrX	153250874	153252874	MLLT1_231,MLLT1_31305,NR2F1_31248,ZNF687_25026,GATAD2B_9239,NR2C1_8154,POLR2A_32044,HDGF_6730	7	1	2
chrX	153267028	153269028	RUNX3_40276,ZNF592_5901,ZNF687_3149,ZNF687_24811,YY1_27364,GATAD2B_11096,POLR2A_20679,PKNOX1_16871,EBF1_24857,BACH1_13096,HDGF_1286,HDGF_3850	10	4	1
chrX	153269028	153271028	MEF2B_3692,MEF2B_34453,DPF2_13475,RUNX3_23850,MTA2_14101,BCL11A_3096,ZNF384_5307,ZNF687_9940,TARDBP_8542,BATF_7340,IKZF2_17771,SKIL_7427,EBF1_28035	12	3	2
chrX	153276272	153278272	POLR2A_14111,POLR2A_30506	1	0	1
chrX	153278272	153280272	YY1_7190,RAD21_17488,CTCF_35758,POLR2A_14111	4	2	1
chrX	153283233	153285233	MEF2B_23880,BHLHE40_22520,DPF2_7237,RUNX3_15201,TAF1_5018,POLR2A_4133,POLR2A_26945,EBF1_22844,TCF12_1452	8	4	3
chrX	153285233	153287233	BHLHE40_27552,NR2F1_11235,YY1_32418,TAF1_5018,NR2C1_1687,ETS1_934,POLR2A_10700,ELF1_8963,BHLHE40_22520,POLR2A_4133,POLR2A_26945	8	5	2
chrX	153360868	153362868	RUNX3_39891,MAZ_612,MAZ_5364,POLR2A_10145,POLR2A_24059,POLR2A_29816	3	1	1
chrX	153362868	153364868	IRF3_214,MAZ_11657,YY1_30533,NFYB_2740,NFYB_6326,PBX3_1977,PKNOX1_26198,POLR2A_24059,POLR2A_29816	7	3	1
chrX	153364868	153366868	RUNX3_9022	1	1	0
chrX	153538735	153540735	BATF_18417,JUNB_17842	2	0	0
chrX	153540735	153542735	RUNX3_46140,NR2F1_21208,NFYB_2455,BATF_13194,JUNB_15374	5	2	0
chrX	153575021	153577021	RUNX3_344,RUNX3_3620,POLR2A_19733,EBF1_4477	3	2	1
chrX	153577021	153579021	POLR2A_5564,POLR2A_20119	1	0	1
chrX	153580709	153582709	POLR2A_12077,POLR2A_23294	1	0	1
chrX	153582709	153584709	POLR2A_8600,POLR2A_23294	1	0	1
chrX	153584709	153586709	POLR2A_13884	1	0	1
chrX	153586709	153588709	POLR2A_17780	1	0	1
chrX	153596307	153598307	MEF2B_10186,BHLHE40_14737,BCL3_2029,DPF2_17530,RUNX3_49581,RUNX3_54473,BCL11A_979,NR2F1_24540,NBN_9796,ZNF687_8024,JUND_4383,IKZF1_21596,IKZF1_25116,EED_20623,MAX_4969,BATF_26580,WRNIP1_1520,ETS1_3056,ETS1_7617,POLR2A_629,POLR2A_11509,POLR2A_24711,SRF_1577,SIN3A_5379,BMI1_9333,POLR2AphosphoS5_7401,POLR2AphosphoS5_22710,IRF4_15050,SKIL_14561,EBF1_16747,EBF1_29230,RELB_13996,TCF12_5101,CBFB_6615,CBFB_12756,JUNB_18913	28	9	6
chrX	153598307	153600307	SMAD5_7261,MLLT1_9194,HCFC1_2467,NBN_18608,ZNF687_7645,MAZ_3939,MAZ_7753,MAZ_15267,YY1_28563,TAF1_9241,MAX_8482,POLR2A_42633,SIN3A_11389,POLR2AphosphoS5_31290,RELB_20368,BACH1_12700,CBFB_3875,POLR2AphosphoS2_6989,DPF2_17530,WRNIP1_1520,CBFB_12756	18	2	8
chrX	153600307	153602307	RUNX3_29893,TBP_9994,IKZF1_25020,IKZF1_39197,RAD51_8762,EED_15810,ELK1_4180,GATAD2B_9062,IKZF2_26031,SMC3_2123,SRF_2379,ZEB1_3902,POLR2AphosphoS5_4461,RELB_2958,RELB_17526,RAD21_7605,MXI1_8809,CTCF_12908	16	4	5
chrX	153602307	153604307	BHLHE40_7996,RELB_2958	2	1	0
chrX	153624239	153626239	ZFP36_4833,MLLT1_10952,NR2F1_8870,NFATC1_1066,POLR2A_8669,POLR2A_20345,POLR2A_33485,POLR2A_42991,POLR2AphosphoS5_18899,POLR2AphosphoS5_24682,POLR2AphosphoS5_32599,TCF12_12203,MXI1_4688	8	2	4
chrX	153626239	153628239	ZFP36_5040,BHLHE40_27073,SMAD5_9187,SMAD1_740,SMAD1_909,SMAD1_6254,BCLAF1_4889,BCLAF1_5398,ATF2_1087,ATF2_11287,RUNX3_40799,TRIM22_9725,MLLT1_34642,MLLT1_37697,HCFC1_4100,NBN_32682,ZNF687_16595,ZBED1_1010,ZBED1_6821,YY1_16197,YY1_17977,YY1_30170,TAF1_14622,TBP_15394,NFYB_231,NFYB_834,ZNF143_20724,RAD51_9479,MAX_4536,MAX_11940,ZBTB33_151,ELK1_5218,GATAD2B_10211,SMC3_3179,NFATC3_12218,NFATC3_17720,WRNIP1_6160,NR2C1_2153,ETS1_3259,SRF_2682,SIN3A_11409,PKNOX1_14433,CREM_25764,BACH1_219,BACH1_6551,STAT5A_6753,RAD21_2682,TCF12_13502,CBFB_17810,POLR2AphosphoS2_11014,USF1_2704,USF1_3657,MXI1_10732,ELF1_13877,ELF1_15815,CHD1_4566,CTCF_25463,PAX5_11455,ATF7_23232,NR2F1_8870,NFATC1_1066	47	18	11
chrX	153628239	153630239	BCL3_580,BCL3_1016,RUNX3_5281,ZBED1_6511,ZBED1_8309,NFIC_8996,POLR2A_15061,POLR2A_30321,POLR2A_38770,BMI1_3890,POLR2AphosphoS5_21892,POLR2AphosphoS5_31306,BACH1_9453,BACH1_12965,CBFB_3673,CBFB_8572,POLR2AphosphoS2_8945,POLR2AphosphoS2_9474,SMAD1_740,SMAD1_909,YY1_17977,POLR2A_8669,POLR2A_20345,POLR2A_33485,POLR2A_42991,POLR2AphosphoS5_18899,POLR2AphosphoS5_24682,POLR2AphosphoS5_32599	12	4	4
chrX	153630239	153632239	POLR2A_16546,NFIC_8996,POLR2AphosphoS5_21892,POLR2AphosphoS5_31306	3	1	2
chrX	153669458	153671458	POLR2A_3358,POLR2A_16331	1	0	1
chrX	153671458	153673458	BHLHE40_24251,DPF2_9624,YY1_2956,SMARCA5_72,SMARCA5_2981,GATAD2B_6175,POLR2A_1992,POLR2A_22730,BACH1_86,BACH1_5856	7	2	3
chrX	153940256	153942256	ATF2_10440,RUNX3_57057,JUND_2867,BATF_12122,PKNOX1_16861,CREM_4382,IRF4_5359,ETV6_766,ETV6_4926,CBFB_6104,JUNB_15620,MXI1_6471,ATF7_17615	12	5	0
chrX	153942256	153944256	SMC3_8763,RAD21_32749,CTCF_27733	3	1	1
chrX	153951541	153953541	ATF2_325,ATF2_9332,RUNX3_58602,BCL11A_7670,NFIC_17808,IKZF1_12718,EED_20986,BATF_21998,IRF4_3554,ETV6_10597	9	4	1
chrX	153953541	153955541	IRF3_355,RAD21_10595,JUNB_9420	3	1	0
chrX	154047537	154049537	PKNOX1_9027	1	1	0
chrX	154049537	154051537	RAD51_12088	1	0	1
chrX	154055152	154057152	TBP_5729,POLR2A_22517,PKNOX1_2322,ELF1_2855	4	2	2
chrX	154057152	154059152	YY1_5823,PKNOX1_17091,CTCF_1565	3	3	0
chrX	154253687	154255687	MEF2B_7937,MEF2B_30525,BHLHE40_24205,BHLHE40_32032,SMAD5_5281,DPF2_27962,RUNX3_2693,TRIM22_9773,ZNF207_6875,MLLT1_13587,HCFC1_3594,NR2F1_25925,NBN_19769,ZNF687_8223,YY1_29284,TAF1_3335,TBP_10243,RAD51_6867,MAX_8415,GATAD2B_24751,NR2C1_1937,ETS1_868,STAT1_4018,POLR2A_37600,RB1_931,RB1_4478,CREM_21065,ZNF24_1899,POLR2AphosphoS5_25478,EBF1_24013,BACH1_14976,KLF5_922,KLF5_4383,CBFB_1620,USF1_3442,MXI1_3300,ELF1_21194,ELF1_25144	33	10	10
chrX	154255687	154257687	TBX21_124,PKNOX1_7151,CREM_2488,RELB_776,MEF2B_7937,MEF2B_30525,SMAD5_5281,TBP_10243,POLR2A_37600,RB1_931,POLR2AphosphoS5_25478,CBFB_1620	11	3	4
chrX	154296374	154298374	ZFP36_4054,NR2F1_8904	2	1	1
chrX	154298374	154300374	BHLHE40_25194,DPF2_8455,MLLT1_7593,NBN_6904,ZNF687_6859,MAZ_9897,YY1_30263,YY1_31609,TAF1_11688,ETS1_5988,POLR2A_39447,RELB_9872,ELF1_11973	12	4	4

### Sheet: S6
Table S6. Merged ChIP seq data for K562
chr	start	stop	bound DAPs	num of unique DAPs	num of unique ssTFs	num of unique nssTFs
chr1	9274	11274	NUFIP1_1674,NFRKB_18784,NBN_13731,TCF12_4400,PRDM10_17635,SNIP1_954,HMBOX1_14976,NUFIP1_8,NBN_4680,ZBTB33_6774	9	1	1
chr1	16482	18482	POLR2B_284	1	0	1
chr1	29838	31838	ATF3_10686,ATF7_10270,ATF2_19215,SOX6_10623	4	1	0
chr1	51154	53154	DACH1_11718	1	0	0
chr1	83042	85042	eGFP-ZNF512_15127,eGFP-ZNF512_4889	1	0	0
chr1	90156	92156	NFIC_34109	1	1	0
chr1	114741	116741	ARID3A_4274,MTA2_315,CBFA2T3_37029,ARID1B_27325,CBFA2T2_17763,NCOR1_11778	6	0	3
chr1	117647	119647	C11orf30_19264,eGFP-MAFG_25748,eGFP-NFE2_27588,ZNF316_18841	4	0	0
chr1	240090	242090	ATF4_16614	1	1	0
chr1	242775	244775	eGFP-MAFG_3437,ZNF316_40769,C11orf30_24599	3	0	0
chr1	520574	522574	RB1_12223,REST_13999	2	0	1
chr1	539843	541843	GMEB1_16664,ZBTB33_389,L3MBTL2_42115,MGA_31236,eGFP-NFE2L1_1139,eGFP-NR4A1_6898,NFIC_23544,C11orf30_40487,ZNF316_53481,eGFP-NFE2_34378,eGFP-MAFG_34741,NRF1_24398,ZNF592_25582,RBFOX2_10105,ZBTB33_390,eGFP-NR4A1_588	14	4	0
chr1	544474	546474	ZBTB33_36888,ZBTB33_41689	1	0	0
chr1	661644	663644	ZBTB33_10536	1	0	0
chr1	713378	715378	eGFP-CEBPG_17924,eGFP-CEBPB_40181,eGFP-ATF1_44243,eGFP-NR2C2_22605,BRD9_6363,eGFP-GABPA_11665,ZNF24_5243,POLR2A_23377,POLR2A_1411,ZNF282_4473,eGFP-ZNF395_9225,RBFOX2_30439,RBFOX2_44539,C11orf30_47975,ATF7_35913,NFRKB_18816,POLR2B_17607,DPF2_1817,PML_7134,eGFP-TAF7_7732,POLR2G_47999,POLR2G_31243,AFF1_9493,E4F1_25438,eGFP-POLR2H_22417,GABPB1_25062,DDX20_5820,ZNF318_1713,CREB3L1_13571,eGFP-ID3_15788,MTA1_10502,eGFP-ZNF148_12437,eGFP-ZFX_18498,NBN_13753,SMAD5_15103,ELF4_11987,SMARCC2_2450,NFIC_22572,E2F1_6029,ATF2_32475,HNRNPLL_5423,eGFP-ZBTB11_12264,YBX3_725,NRF1_22672,NRF1_24699,SIN3B_7081,TBP_11740,PHF20_12518,MYBL2_2563,eGFP-KLF13_3111,eGFP-KLF1_7124,GMEB1_23414,GMEB1_16735,CREM_36526,NCOA1_7414,TARDBP_6593,PKNOX1_26293,FOXM1_10266,eGFP-NR2C1_16475,ATF3_39069,POLR2AphosphoS5_21307,MYC_15520,MTA3_19113,MAX_24577,eGFP-DIDO1_5594,RLF_6805,DACH1_7727,RAD51_3202,SKIL_16422,eGFP-ZNF395_4284,E2F8_9542,CBX5_4161,RFX5_1930,TAF1_14531,TCF7_1247,MGA_30667,CTBP1_32634,CTBP1_3230,EP300_7989,L3MBTL2_43434,ZNF316_61817,L3MBTL2_21976,MBD2_10186,YY1_1929,SP1_10748,MLLT1_8638,NFYA_1359,FOXK2_17323,DPF2_549,HCFC1_10613,SOX6_21682,eGFP-VEZF1_33068,FLAG-ATF1_FLAG_3335,eGFP-ZNF639_24649,ZNF318_1714,TBL1XR1_14125,USF1_2132,eGFP-VEZF1_902,eGFP-MAFG_40831,JUND_33165,ARID1B_15594,NFYB_4846,PRDM10_21980,HNRNPLL_800,RB1_20867,REST_33002,FOXK2_12488,MAFK_15926,ESRRA_18982,TBP_1375,CC2D1A_17560,eGFP-NR2C1_1741,ESRRA_3119,MEIS2_15919,MTA3_3594,SMC3_5925,THAP1_3116,SKIL_3050,MAX_23428,MNT_17631,CTCF_29825,RFX1_8985,CTCFL_3350,ARID2_754,EGR1_1905,ARID1B_2302,RB1_730,ZEB2_13819,NR2F1_23272,KDM1A_9628,eGFP-CEBPG_33142,ZBTB33_34900,eGFP-CEBPB_40463,ATF4_18986	111	27	20
chr1	734029	736029	ZNF184_2308	1	0	0
chr1	739319	741319	MNT_8827,L3MBTL2_39071,MGA_22922,ATF4_22124	4	3	0
chr1	773991	775991	CBFA2T3_15421,ZNF280A_666,ZEB2_14715	3	0	1
chr1	777414	779414	eGFP-ATF1_27820,MTA3_6725,L3MBTL2_21385,eGFP-VEZF1_21103,eGFP-KLF1_5362,SMARCA4_17634,BHLHE40_9568,NR2F1_101,MEIS2_9887,ATF3_16048,DACH1_10283,CREM_20784,eGFP-VEZF1_211,JUND_19044,CTBP1_29381,CBFA2T3_33396,ARID1B_31370,IKZF1_31141,ATF7_1452,TAL1_9995,ATF7_27296,CBFA2T2_16252	20	4	2
chr1	792502	794502	REST_16574	1	0	0
chr1	796332	798332	DACH1_11386,GMEB1_21819,PKNOX1_6884,HDGF_1838,eGFP-PBX2_5947,GATAD2B_4813,KDM4B_122,NR0B1_75,PHB2_2396,TRIM24_10705,EHMT2_1377,MTA1_8599,HDAC1_972,ZBTB2_10802,ZNF407_694,MTA2_2690,MLLT1_5520,ARHGAP35_1866,YBX1_423,ZNF184_1564,BCOR_25878,PHB2_194	21	2	5
chr1	815566	817566	eGFP-ZNF512_17109,ATF4_17427,eGFP-ZNF512_9670	2	1	0
chr1	822989	824989	MTA1_3437,ZNF280A_734,MLLT1_4849,NFXL1_527,ZNF184_1686,ARHGAP35_1465,eGFP-ZNF512_8153,eGFP-ZNF512_19483,eGFP-DIDO1_1465,ARID2_2492,IKZF1_33028,HNRNPK_5918	11	1	2
chr1	826738	828738	TRIM24_3804,NR2F6_3816,NR2F1_24250	3	2	0
chr1	866316	868316	IKZF1_22509,CTCF_5403,NFIC_43232	3	2	0
chr1	1301131	1303131	eGFP-TSC22D4_1610,ARHGAP35_719,eGFP-USF2_1202,ZNF24_13961,ZNF24_19142,eGFP-TSC22D4_753,NFXL1_968,ZNF24_15675	5	0	0
chr1	1351847	1353847	ZBTB33_6726,ZBTB33_6727,eGFP-KLF1_2485,ZNF316_40099,HDAC2_9457,KDM1A_27928	5	0	2
chr1	1388104	1390104	DPF2_12749,ZKSCAN1_10221,ZBTB33_15489	3	1	1
chr1	1526068	1528068	ZBTB33_22826,ATF2_6249	2	0	0
chr1	1571482	1573482	POLR2G_9881,POLR2G_7732	1	0	0
chr1	1596108	1598108	POLR2G_27145,AGO1_3400,POLR2G_32635,POLR2G_29462,POLR2G_8031,CBX3_3529,CTCF_23563,ZBTB33_38519,CTCFL_5864	6	1	0
chr1	1616975	1618975	eGFP-ZNF589_4523,eGFP-BACH1_7186,eGFP-NR2C2_13500,ZNF316_61514,eGFP-MAFG_41494,eGFP-IRF9_550,C11orf30_45277,BCOR_19097,eGFP-CEBPB_20298,eGFP-NFE2_36533,eGFP-PBX2_20435,MEIS2_9308,PKNOX1_9856,ZNF592_4859,MAFK_11678,ARID1B_25039,ATF3_34336,PRDM10_4023,GMEB1_4981,ZNF384_11014,MAFF_16330,TRIM24_3707,SMARCE1_6649,SMARCA4_11457,eGFP-NFE2L1_4462,ZNF318_667,IKZF1_10497,JUND_2566,ATF4_29463,eGFP-NR2C1_11876,NR2F1_24669,ZNF592_882,RBFOX2_21210,POLR2G_26728,ZBTB33_27711	34	7	2
chr1	1637251	1639251	RBFOX2_8306,RBFOX2_2574	1	0	0
chr1	1645748	1647748	IKZF1_11784,ZBTB33_25799,KDM1A_9332,NR2F1_23991,eGFP-ATF1_24589,CBFA2T3_28633,KDM1A_362,eGFP-ZNF639_2221,MGA_22320,CBFA2T3_22720,MGA_8383	8	2	2
chr1	1670845	1672845	ZBTB33_30400	1	0	0
chr1	1700802	1702802	ZBTB33_36412,ZNF24_13386,RBM25_18370,CBX3_10790,ZNF280A_1896,ZNF24_5255,RBM25_105,ZNF316_30636	6	0	0
chr1	1719647	1721647	REST_10535,SMC3_9753,CTCFL_2836,CTCF_31728	4	1	1
chr1	1737866	1739866	eGFP-CEBPB_18157	1	0	0
chr1	1743016	1745016	C11orf30_10156,ZNF316_13556	2	0	0
chr1	1747906	1749906	ZNF316_56636,C11orf30_38722,eGFP-MAFG_35711,eGFP-NFE2_33896,MAFK_16041,MAFF_19207,eGFP-NFE2L1_2402	7	2	0
chr1	1759956	1761956	eGFP-CEBPG_19004,eGFP-CEBPB_30574,ATF4_32782,ATF3_33848,ATF4_5576	4	1	0
chr1	1763478	1765478	MAX_7228	1	1	0
chr1	1766757	1768757	AFF1_11379	1	0	0
chr1	1802961	1804961	POLR2G_24653	1	0	0
chr1	1855960	1857960	HNRNPL_4640,eGFP-USF2_8473,RAD51_4322,BHLHE40_8954,USF1_8008	5	2	2
chr1	1871009	1873009	MAX_4739	1	1	0
chr1	1874362	1876362	PCBP1_4963,AGO1_3960,eGFP-ATF1_22316,L3MBTL2_27164,REST_33425,REST_33424,CTBP1_25780,MIER1_5488,MTA3_17149,NR2F1_837,HDAC2_7413,GMEB1_17376,ZBTB2_8783,RLF_2093,MAX_19760,ATF7_16514,CREM_20270,TARDBP_4441,ZNF143_12589,GATAD2A_5641,eGFP-KLF1_1289,RB1_15240,SMC3_18492,ESRRA_10374,EHMT2_10946,SAFB_3288,SAP30_3243,MTA3_7396,NRF1_3600,CTCF_37685,SMC3_3194	28	8	5
chr1	1898497	1900497	ZNF24_23100,NFRKB_6336,ZFP91_11817,BCOR_12284,ZNF318_2678	5	0	1
chr1	1901684	1903684	eGFP-MEF2D_2000,MYNN_10308,eGFP-MEF2D_228	2	0	0
chr1	1909834	1911834	CBFA2T2_11241,eGFP-USF2_12075,MGA_21139,RAD51_7092,L3MBTL2_3908,L3MBTL2_14269,RAD51_3197,CBFA2T2_3092,RAD51_516,RAD51_517	5	1	2
chr1	1914182	1916182	eGFP-USF2_220,RFX1_8190,MAX_2908,RBFOX2_26616,L3MBTL2_40829,POLR2G_26735,RFX1_8191,MAX_1254,eGFP-ATF1_3126,MGA_26426,ATF3_40002,MGA_2668,ATF4_32793,TRIM24_10433,ATF7_31459,eGFP-IRF9_2630,eGFP-CEBPB_49063,RBFOX2_1150,eGFP-CEBPG_32517,ATF2_19106,eGFP-CEBPB_34970,ZBTB33_934,ZBTB33_2379	17	4	0
chr1	1945624	1947624	ATF3_9243	1	0	0
chr1	1950162	1952162	eGFP-ZNF740_645,E2F6_3021,REST_33220,EHMT2_1625,ZBTB7A_21216,MIER1_446,MIER1_447	6	1	1
chr1	1968200	1970200	CTCF_11152	1	1	0
chr1	1971512	1973512	FLAG-PBX2_FLAG_39	1	0	0
chr1	1980267	1982267	MAX_9043,NFYB_3507	2	1	0
chr1	1983617	1985617	IKZF1_15396,TBP_3041,NR2F1_8830,eGFP-NR2C1_9847	4	1	1
chr1	1986534	1988534	CTCF_13101	1	1	0
chr1	1989904	1991904	eGFP-GABPA_13315,L3MBTL2_10495,L3MBTL2_40345,MYC_8616,GABPB1_21407,MGA_28564,PKNOX1_38608,eGFP-PBX2_18311,MAX_46793,E2F7_1226,E2F6_14003	10	4	0
chr1	2008840	2010840	TRIM28_4482,CBX3_10068	2	0	1
chr1	2019184	2021184	eGFP-GABPA_4635,EGR1_14313,eGFP-ETV1_13131,JUND_16650,USF1_2875,CBX8_725	6	2	0
chr1	2022246	2024246	MYC_18662,ESRRA_6058,XRCC5_9688,ZBTB7A_10558,REST_14707,RB1_12311,SMC3_17126,ZNF143_17573,MAX_38235,CTCFL_8550,CTCF_43235	11	5	2
chr1	2070397	2072397	GMEB1_10855,XRCC5_2972,KLF16_865,ZNF143_2277,REST_9081,MAX_34903,CTCFL_3372,CTCF_37292	8	5	0
chr1	2073440	2075440	REST_6334,BHLHE40_8361,eGFP-CEBPB_25814,ATF4_7691,ZEB2_5775	5	2	0
chr1	2081886	2083886	eGFP-CEBPG_20413,eGFP-CEBPB_11139	2	0	0
chr1	2085816	2087816	MIER1_628,eGFP-ATF1_32971,eGFP-ATF1_40231,eGFP-TSC22D4_1571,KDM1A_15402,NCOA1_5548,ATF3_21770,EHMT2_6802,CREM_20114,MIER1_629	8	0	2
chr1	2177844	2179844	POLR2G_22190,POLR2G_5803,POLR2G_30988,POLR2G_6653	1	0	0
chr1	2181592	2183592	POLR2G_9136	1	0	0
chr1	2253062	2255062	RFX1_10765,PCBP1_2379,MAX_10165,E2F6_4039	4	1	1
chr1	2284838	2286838	eGFP-IRF1_5526,eGFP-IRF1_5527	1	0	0
chr1	2294620	2296620	eGFP-ZNF507_9158,eGFP-ZNF507_6846,AFF1_11106	2	0	0
chr1	2298982	2300982	RFX1_15407,eGFP-FOXJ2_1288,PKNOX1_12438	3	1	0
chr1	2353907	2355907	CBX5_3428	1	0	1
chr1	2374487	2376487	HNRNPL_1585	1	0	1
chr1	2384845	2386845	eGFP-USF2_9173,RAD51_3219	2	0	1
chr1	2405524	2407524	PRDM10_22451,eGFP-VEZF1_9866,UBTF_3521,UBTF_5738,TBP_12890	4	0	1
chr1	2425422	2427422	eGFP-CEBPG_29208,eGFP-CEBPB_47379,UBTF_3480,UBTF_171	3	0	0
chr1	2496600	2498600	ZFP36_15885	1	0	1
chr1	2499820	2501820	PRDM10_2278	1	0	0
chr1	2504464	2506464	ZNF280A_1725,TRIM28_4577,RBM25_18300,PRDM10_22298	4	0	1
chr1	2509000	2511000	eGFP-GABPA_17185,RBFOX2_12910,eGFP-ZNF639_8214,eGFP-ZFX_19248,ZNF592_21889,BHLHE40_9992,MGA_27190,L3MBTL2_30574,EGR1_20168,NFRKB_2183,eGFP-ZNF639_1625,GABPB1_15369,RFX1_7807,CTCF_9934	13	4	0
chr1	2524690	2526690	NFIC_36427	1	1	0
chr1	2528526	2530526	eGFP-VEZF1_20049,NR2F2_5862,CTCF_17310	3	1	0
chr1	2535390	2537390	ZFP36_11896	1	0	1
chr1	2546946	2548946	CBX3_3928,eGFP-IRF1_8314,CBX5_3307,ZNF143_4370,IRF2_4433	5	2	1
chr1	2553076	2555076	ZNF316_8675	1	0	0
chr1	2577464	2579464	ATF7_9384,SKIL_10554,ZNF24_22287,TRIM24_16776,ZEB2_3582,PRDM10_3878,ZFP91_8771,TRIM28_1478,TRIM28_11221,ZNF280A_2850,CBX3_18394,CBX5_6297,CBX1_7593,ZNF143_21894	13	2	3
chr1	2710218	2712218	RBM25_24349	1	0	0
chr1	2717354	2719354	eGFP-CEBPB_10473,RFX1_6428,RUNX1_2596,RB1_8115,SMC3_19883,ZNF143_16591,REST_22541,FOXK2_16238,CTCF_48362,SMC3_120	9	3	2
chr1	2726637	2728637	ZFP36_8608	1	0	1
chr1	2737721	2739721	SAFB_1530,SMC3_21183,CTCF_32831	3	1	1
chr1	2742110	2744110	ATF2_18336,eGFP-USF2_3644,CBFA2T2_2946,RAD51_1121	4	0	2
chr1	2756154	2758154	CTCF_19019	1	1	0
chr1	2763756	2765756	EGR1_24392,TEAD4_2721	2	2	0
chr1	2766277	2768277	HDAC6_679	1	0	1
chr1	2783297	2785297	ZFP36_5058,ATF2_4787,CTCF_6686	3	1	1
chr1	2786993	2788993	CBX3_6634,ZC3H11A_1539,CBX5_2427,ZFP36_14095	4	0	3
chr1	2790823	2792823	ZFP36_18073,ATF2_22982,ZBTB7A_4673,CTCF_29137,E2F6_11219,RB1_14625	6	2	2
chr1	2804199	2806199	eGFP-MAFG_13646,C11orf30_38386,MAFF_4068,MAFK_1126,ZNF316_44493,eGFP-NFE2_27513	6	2	0
chr1	2812505	2814505	TCF12_931	1	0	0
chr1	2816425	2818425	eGFP-CEBPB_25468	1	0	0
chr1	2824187	2826187	MAX_31094	1	1	0
chr1	2837134	2839134	ZFP36_12343,HNRNPL_3220,CTCF_17309	3	1	2
chr1	2842611	2844611	BRD9_1673,REST_9451,KLF16_7089	3	1	1
chr1	2856827	2858827	RBM25_31895	1	0	0
chr1	2863196	2865196	eGFP-MAFG_8667,C11orf30_18325,ZNF316_15854,MAFF_5550,MAFK_6099,HNRNPK_8652	6	2	1
chr1	2873243	2875243	RBM25_5013,eGFP-ZNF507_9870,eGFP-ZNF507_8169	2	0	0
chr1	2890232	2892232	eGFP-ATF1_15001	1	0	0
chr1	2901868	2903868	ZNF24_16072	1	0	0
chr1	2928243	2930243	MAX_23291,eGFP-VEZF1_30356,SMC3_17018,CTCF_31953,CTCFL_1190,REST_15791	6	2	1
chr1	2935920	2937920	MAX_15905	1	1	0
chr1	2941910	2943910	EHMT2_1735	1	0	0
chr1	2962564	2964564	eGFP-ZNF507_8359	1	0	0
chr1	2970913	2972913	L3MBTL2_34270,MGA_24101,MAX_36800,E2F6_14019,ATF4_5884	5	3	0
chr1	2975150	2977150	ATF2_12059	1	0	0
chr1	2979166	2981166	RBM25_9177,ZSCAN29_1127	2	0	0
chr1	2981902	2983902	CTCF_29792	1	1	0
chr1	3002830	3004830	SAFB_2653	1	0	0
chr1	3005436	3007436	ZNF24_10618	1	0	0
chr1	3046312	3048312	EGR1_8138	1	1	0
chr1	3053133	3055133	ZFP36_14072	1	0	1
chr1	3062662	3064662	MAX_5014,MAX_4558,NFIC_13366	2	2	0
chr1	3091732	3093732	eGFP-TSC22D4_111	1	0	0
chr1	3102345	3104345	L3MBTL2_8350,MAX_14698,PKNOX1_21119	3	2	0
chr1	3105832	3107832	ESRRA_11702	1	1	0
chr1	3113627	3115627	ATF3_5069	1	0	0
chr1	3116697	3118697	NFXL1_613,eGFP-MAFG_4001,eGFP-NFE2_9075	3	0	0
chr1	3124182	3126182	RAD51_8196,CBFA2T2_13878	2	0	2
chr1	3131609	3133609	MEIS2_12588,ZNF316_4441	2	1	0
chr1	3136986	3138986	ZNF316_3956,MAFF_336	2	1	0
chr1	3151228	3153228	MEIS2_10961,PRDM10_11007	2	1	0
chr1	3156646	3158646	eGFP-NR2C2_11421,POLR2G_2830,POLR2G_37482,MGA_12315,L3MBTL2_36027,eGFP-NR2C1_8556,RBFOX2_3167,RBFOX2_26468,E2F6_14599,GABPB1_3923,ZNF316_21635,MAX_30932	10	2	0
chr1	3161690	3163690	NR2F1_21875,NR2F6_13148,NR2F6_845	2	2	0
chr1	3165451	3167451	RFX1_12628	1	0	0
chr1	3173524	3175524	EHMT2_7372,REST_26676,ZKSCAN1_10387	3	1	0
chr1	3177705	3179705	ZFP36_6454	1	0	1
chr1	3182617	3184617	C11orf30_13710,eGFP-MAFG_22124,ZNF316_28900	3	0	0
chr1	3185687	3187687	NFXL1_2562,NFXL1_2832	1	0	0
chr1	3212186	3214186	NFIC_11319	1	1	0
chr1	3221973	3223973	eGFP-NFE2_8878,eGFP-CEBPG_22612,eGFP-CEBPB_24909,eGFP-CEBPB_893	3	0	0
chr1	3247650	3249650	ZNF24_13831,RFX5_1668	2	1	0
chr1	3255057	3257057	ZFP36_2200	1	0	1
chr1	3258719	3260719	ZNF184_5180,RBM25_32622	2	0	0
chr1	3265133	3267133	CREB3L1_8642,L3MBTL2_12285,eGFP-MAFG_20712,NR2F1_27126,ATF7_31900,eGFP-ATF1_31387,C11orf30_37489,ATF3_27915,MAFK_6925,JUND_18990,ZNF316_43361,ATF2_23009,CREM_32118,CTBP1_3962,REST_9616,ZBTB7A_7357,SMC3_7808,CTCF_22626,CTCFL_1120	19	6	1
chr1	3272239	3274239	CTCF_4726	1	1	0
chr1	3285684	3287684	ZKSCAN1_6380	1	1	0
chr1	3298421	3300421	eGFP-ATF1_13635,CREM_2525	2	0	0
chr1	3309341	3311341	PCBP1_3826	1	0	1
chr1	3325886	3327886	CTCF_10889	1	1	0
chr1	3332835	3334835	TRIM28_2970,CBX3_9640,CTCF_25936	3	1	1
chr1	3360002	3362002	MAX_23369	1	1	0
chr1	3422150	3424150	L3MBTL2_19989,MGA_11442,MAX_21533	3	2	0
chr1	3436436	3438436	MIER1_6495,PTBP1_4402,ZFP36_14932	3	0	2
chr1	3440933	3442933	CTCF_8946,UBTF_2997,UBTF_325	2	1	0
chr1	3466212	3468212	NFIC_34846	1	1	0
chr1	3469170	3471170	MEIS2_15554	1	1	0
chr1	3501248	3503248	EGR1_18026,EGR1_9574,MAX_18530	2	2	0
chr1	3524407	3526407	eGFP-USF2_4426,RAD51_5105,BHLHE40_11473,USF1_4443,BHLHE40_14894	4	2	1
chr1	3551914	3553914	RBFOX2_10222	1	0	0
chr1	3672172	3674172	eGFP-CEBPB_3281,L3MBTL2_2646,L3MBTL2_38948,MYC_15970,ARID1B_18749,eGFP-ATF1_10845,NCOR1_7086,TAL1_3392,BHLHE40_11459,MGA_26582,CTCF_21404,CTBP1_7992,MAX_29745,ATF2_30057,CBFA2T3_30509,JUND_19330,ATF3_28037,ATF7_27669	17	5	1
chr1	3684004	3686004	ESRRA_4938,NR2F1_1748	2	2	0
chr1	3726966	3728966	ZBTB7A_4848,KDM1A_2197,ZMYM3_21026,BCOR_13010,SMARCA5_6270,ESRRA_7162,ZBTB33_40091,BCOR_1665,ZFP36_9482,ESRRA_2597,ZNF184_4680	9	2	4
chr1	3732292	3734292	POLR2G_30091	1	0	0
chr1	3737859	3739859	CTCF_11443,eGFP-CEBPB_43992,MNT_12899,ZNF592_22240,CBFA2T3_9257,MGA_21287,L3MBTL2_31121,BHLHE40_15658,MAX_48435,USF1_942,ZKSCAN1_1343,C11orf30_32619,E2F6_10401,MAFK_6824,MAFF_5594,eGFP-NFE2_28539,ZNF316_31467	17	9	1
chr1	3755876	3757876	eGFP-CEBPB_7986	1	0	0
chr1	3794942	3796942	IKZF1_12448,TRIM24_13252,SETDB1_1821,NFXL1_1273,ZNF143_16239,CBX5_5537,TRIM28_10338,IKZF1_1150,CBX3_15234	8	1	2
chr1	3800736	3802736	ZBTB33_36916	1	0	0
chr1	3804058	3806058	POLR2G_11063	1	0	0
chr1	3807098	3809098	ZKSCAN1_6457,NFIC_37265	2	2	0
chr1	3837896	3839896	eGFP-CEBPB_44280,NFYB_4792	2	0	0
chr1	3842724	3844724	GMEB1_12410,GMEB1_20682,eGFP-CUX1_5074,ZBTB2_10513,DACH1_15071,BCOR_22485,MTA1_8184,ZC3H11A_1692,BCOR_9791,GATAD2B_5711,DACH1_13428	8	1	2
chr1	3995852	3997852	CBX3_17189,TRIM28_8871,CBX5_2840	3	0	2
chr1	3998654	4000654	USF1_9173,NFYB_4841	2	1	0
chr1	4001630	4003630	NRF1_17953	1	1	0
chr1	4015940	4017940	eGFP-MAFG_12705,MAFK_4144,ZNF316_36884,C11orf30_25929,ESRRA_8764	5	2	0
chr1	4024737	4026737	RFX1_11204	1	0	0
chr1	4028108	4030108	REST_33856,MIER1_6214,ZBTB7A_3885,EHMT2_12018	4	1	1
chr1	4032002	4034002	BCOR_5792,RBM25_21338,ZMYM3_15986	3	0	1
chr1	4066653	4068653	CTBP1_4125,eGFP-ADNP_2814,SMARCE1_23099,NBN_10959,PHF20_4853,CC2D1A_15409,NCOR1_9369,ARNT_1576,ZMYM3_7801,ARID1B_37382,ZBTB5_972,ETV6_4395,SMARCA4_24915,POLR2A_1420,IKZF1_29974,NCOA4_720,ZFP36_12187,BCOR_29187,MTA2_5220,TRIM24_19813,C11orf30_37437,MTA1_9011,ZNF143_10032,TBP_7218,ETV6_3776,eGFP-ADNP_9191,eGFP-ZNF83_9165,SMARCE1_23364,ETV6_4731,ETV6_762,ZMYM3_14739,eGFP-MEF2D_2921,IKZF1_41638,ARID1B_42831,SMARCA4_28094,POLR2A_21205,C11orf30_31513,GATAD2A_6681,TRIM24_22821,MTA1_9994,BCOR_31163,ZNF143_19657,MLLT1_8091,ZNF318_4565,ZBTB5_879,HES1_2692,eGFP-ZNF512_19774,NBN_13306,PKNOX1_29412,EHMT2_8844,AFF1_13194,NCOA4_1139,GABPB1_14224,SKIL_15745,CC2D1A_17132,eGFP-PYGO2_1509,GMEB1_17034,FOXK2_6585,NCOA1_6665,NCOR1_16151,ZFP36_15989,ARHGAP35_1686,MTA2_8318,SKIL_623,eGFP-ATF1_18909,SOX6_23782,ZNF280A_985,ATF3_37696,ATF2_31242,HES1_2693,ATF7_31966,CREM_2485,JUND_17104,eGFP-ZNF512_12830,CREM_411	49	6	8
chr1	4084162	4086162	ZBTB2_7344,DACH1_12859,ZEB2_5498,GMEB1_16125,ZBTB2_866	4	1	0
chr1	4104288	4106288	CBFA2T3_14555,eGFP-USF2_2158,CBFA2T2_5288,USF1_6835,RAD51_7779	5	1	3
chr1	4120095	4122095	REST_4480,SMC3_775,CTCF_25460	3	1	1
chr1	4134437	4136437	ELK1_2382	1	1	0
chr1	4143610	4145610	ZNF316_2078,ZNF316_657	1	0	0
chr1	4151977	4153977	HNRNPK_2745	1	0	1
chr1	4154720	4156720	ATF2_26664,ATF3_17105	2	0	0
chr1	4165810	4167810	MAX_15287	1	1	0
chr1	4178654	4180654	RFX1_5067	1	0	0
chr1	4186261	4188261	RAD51_3002	1	0	1
chr1	4190966	4192966	eGFP-CEBPB_37970	1	0	0
chr1	4195400	4197400	HMBOX1_19192,HMBOX1_22120,HMBOX1_19852,ZBED1_3824	2	2	0
chr1	4203610	4205610	eGFP-ATF1_15224,ATF2_27036	2	0	0
chr1	4225987	4227987	PKNOX1_8730,ATF4_4323	2	2	0
chr1	4274342	4276342	ATF2_3483	1	0	0
chr1	4287280	4289280	EGR1_3541,MAX_19549,BHLHE40_21831	3	3	0
chr1	4317204	4319204	eGFP-CEBPB_4941,ATF4_10279,eGFP-CEBPG_20897	3	1	0
chr1	4341808	4343808	RBM25_36143	1	0	0
chr1	4350005	4352005	eGFP-CEBPG_3387	1	0	0
chr1	4364989	4366989	RFX1_12863	1	0	0
chr1	4376503	4378503	CTCF_10105	1	1	0
chr1	4382208	4384208	ZNF24_10093,eGFP-CEBPB_15079,eGFP-CEBPB_741	2	0	0
chr1	4387673	4389673	TEAD4_5778,CBFA2T3_29815	2	1	1
chr1	4390860	4392860	eGFP-ATF1_20178,eGFP-ATF1_39687,FLAG-ATF1_FLAG_434,CREM_30199,CREM_19191	3	0	0
chr1	4399737	4401737	CBFA2T3_13336	1	0	1
chr1	4402906	4404906	eGFP-ZNF148_10035,ATF4_15672	2	1	0
chr1	4422378	4424378	CTCF_20952,ZMYM3_8079,RBM25_26959	3	1	0
chr1	4439834	4441834	ATF2_28555	1	0	0
chr1	4471090	4473090	NRF1_24970,MEIS2_9802	2	2	0
chr1	4485118	4487118	BHLHE40_14122	1	1	0
chr1	4535677	4537677	AFF1_8838	1	0	0
chr1	4541319	4543319	eGFP-USF2_13437,NFYB_198,PKNOX1_34213,NFYB_72	3	1	0
chr1	4562296	4564296	C11orf30_5804	1	0	0
chr1	4576781	4578781	MEIS2_8266	1	1	0
chr1	4581902	4583902	GMEB1_8242,DACH1_14210,DACH1_2513	2	1	0
chr1	4602445	4604445	ATF2_10617,DACH1_11491	2	0	0
chr1	4609172	4611172	REST_33325,EHMT2_11498,MIER1_5407	3	0	1
chr1	4614816	4616816	EHMT2_5035,ZNF384_15629,CTCF_19061	3	1	0
chr1	4625416	4627416	RBM25_12410,ZFP36_6003	2	0	1
chr1	4629940	4631940	ATF4_4060	1	1	0
chr1	4641054	4643054	ZNF316_10931,MAFF_10621	2	1	0
chr1	4644480	4646480	ZNF143_10847,SMC3_4696,CREM_1851,CTCF_31406	4	2	1
chr1	4650002	4652002	NFIC_22028	1	1	0
chr1	4672227	4674227	NFIC_33071	1	1	0
chr1	4676591	4678591	MAX_4363	1	1	0
chr1	4688408	4690408	FOXM1_1624,RBM25_23788,ZNF24_18996	3	0	0
chr1	4694283	4696283	BCOR_8383,ZMYM3_19562,BHLHE40_14992,USF1_2476,ZFP36_16595,RBM25_41712	6	2	2
chr1	4711920	4713920	RB1_9804,REST_4763,ZNF143_17737,SMC3_18761,C11orf30_13888,CTCFL_8424,eGFP-MAFG_20801,ZNF316_29513,CTCF_38107,eGFP-NFE2_34058,eGFP-HINFP_1479	11	2	2
chr1	4715531	4717531	CTCF_9012	1	1	0
chr1	4720653	4722653	ZMYM3_16068,ZFP36_8112,RBM25_33349,ZNF316_15907	4	0	1
chr1	4766744	4768744	BHLHE40_2385	1	1	0
chr1	4775712	4777712	EHMT2_2944	1	0	0
chr1	4792960	4794960	ZFP91_2900,ZNF24_20299,ZFP91_282,ZMYM3_10536,ZFP36_12517,RBM25_38494	5	0	1
chr1	4801494	4803494	CTCF_8383,ATF4_22877	2	2	0
chr1	4804780	4806780	eGFP-USF2_11881,MAX_23334,L3MBTL2_25247,RAD51_7975,USF1_10230	5	2	1
chr1	4827063	4829063	eGFP-ATF1_19425,eGFP-ATF1_366,CTCFL_5497	2	0	0
chr1	4837339	4839339	DPF2_2975,SMC3_3934,IKZF1_41265,CTCF_17374,CBFA2T2_14459,NFIC_43328,ARID1B_38419,TAL1_17405,CTBP1_27782,TEAD4_21797,CBFA2T3_34963,ZEB2_14326,MAX_5769,SMARCA4_17915,BHLHE40_23747	15	5	4
chr1	4865287	4867287	PKNOX1_19613	1	1	0
chr1	4870336	4872336	RBM25_5914,eGFP-ZNF507_1507	2	0	0
chr1	4875874	4877874	ZNF316_19640	1	0	0
chr1	4880548	4882548	ZNF316_44268,MAFF_19506,eGFP-MAFG_28085,C11orf30_19083,MAFK_18100,NFIC_26637	6	3	0
chr1	4885326	4887326	CTCF_17202	1	1	0
chr1	4899234	4901234	eGFP-CEBPG_15655	1	0	0
chr1	4974418	4976418	ZNF316_49892,MAFK_16600,MAFF_17355,C11orf30_29998,eGFP-MAFG_29692	5	2	0
chr1	4987450	4989450	eGFP-CEBPG_12272,eGFP-CEBPB_32685	2	0	0
chr1	4998530	5000530	CREM_18806,FLAG-ATF1_FLAG_144	2	0	0
chr1	5013833	5015833	eGFP-ZNF507_9701,eGFP-ZNF507_7937	1	0	0
chr1	5028379	5030379	HNRNPK_10030	1	0	1
chr1	5045508	5047508	MEIS2_11184	1	1	0
chr1	5055410	5057410	eGFP-ZNF512_14591,eGFP-ZNF512_2863	1	0	0
chr1	5060820	5062820	MIER1_1537,EHMT2_5976,REST_27556,MIER1_1538	3	0	1
chr1	5072447	5074447	eGFP-NFE2_13957	1	0	0
chr1	5098962	5100962	ZNF316_4383,MAFF_953	2	1	0
chr1	5115620	5117620	RBM25_7925	1	0	0
chr1	5153402	5155402	eGFP-ZNF507_8362,eGFP-ZNF507_3056	1	0	0
chr1	5170805	5172805	eGFP-ATF1_12759,eGFP-ATF1_40733,ATF3_1262,ATF3_37422,ATF2_30285,CREM_26007	4	0	0
chr1	5176916	5178916	eGFP-NFE2_2639	1	0	0
chr1	5187790	5189790	NFYB_2731,RBM25_5200	2	0	0
chr1	5205858	5207858	ZFP91_2592,ZNF24_18826	2	0	0
chr1	5240104	5242104	eGFP-ZNF507_2528	1	0	0
chr1	5248360	5250360	ZNF316_5940,NFIC_39850	2	1	0
chr1	5257574	5259574	REST_27385,EHMT2_9342	2	0	0
chr1	5271285	5273285	HNRNPK_9200,PCBP2_679	2	0	2
chr1	5316044	5318044	MAFK_1917,MAFF_7524,ZNF316_32104	3	2	0
chr1	5321303	5323303	C11orf30_5211,ZNF316_23235	2	0	0
chr1	5346003	5348003	CTCF_13931,REST_1024	2	1	0
chr1	5374510	5376510	eGFP-ZNF512_16109	1	0	0
chr1	5377683	5379683	eGFP-USF2_7721,CBFA2T2_2312,RAD51_5442	3	0	2
chr1	5403062	5405062	RBM25_10067	1	0	0
chr1	5414618	5416618	ATF2_1650	1	0	0
chr1	5420625	5422625	ATF4_13376	1	1	0
chr1	5461830	5463830	REST_1398	1	0	0
chr1	5465686	5467686	GMEB1_20121,GMEB1_11543,DACH1_14038,ZBTB2_7941,DACH1_8603	3	1	0
chr1	5482322	5484322	NFIC_37044	1	1	0
chr1	5491852	5493852	PRDM10_17484	1	0	0
chr1	5510976	5512976	GABPB1_13989,L3MBTL2_24502	2	0	0
chr1	5525320	5527320	ZFP36_15079,RBM25_15928	2	0	1
chr1	5541064	5543064	L3MBTL2_5934,USF1_9051,MAX_21898,SMC3_5478,IRF2_1075,CTCFL_883,CTCF_26880	7	4	1
chr1	5558566	5560566	GMEB1_9681,DACH1_12566,ZBTB2_4095,GMEB1_6543,DACH1_7668	3	1	0
chr1	5562878	5564878	NFIC_26056	1	1	0
chr1	5566474	5568474	NFIC_30089	1	1	0
chr1	5569052	5571052	XRCC5_2294,SMC3_22924,ZNF143_14072,CTCF_48678,REST_19617	5	2	1
chr1	5586401	5588401	ZFP36_17712,NFIC_36645	2	1	1
chr1	5598444	5600444	RFX1_7754,SMAD5_4236	2	0	0
chr1	5610833	5612833	ZFP36_1546,eGFP-NFE2_20850,MGA_14308,ATF3_13370,L3MBTL2_22128,NFIC_36063,JUND_21544,CREM_8415,E2F6_6584,MAX_33404,BHLHE40_23332	11	4	1
chr1	5614058	5616058	ATF4_6279	1	1	0
chr1	5618311	5620311	C11orf30_43103,ZNF316_61236,eGFP-NFE2_36669,eGFP-MAFG_36319,MAFF_17300	5	1	0
chr1	5629101	5631101	RBM25_19252	1	0	0
chr1	5649951	5651951	TRIM28_4764,RBM25_39626	2	0	1
chr1	5655187	5657187	CTCF_4389	1	1	0
chr1	5657801	5659801	CTCF_17741	1	1	0
chr1	5662727	5664727	eGFP-ZNF512_15929,eGFP-ZNF512_15268	1	0	0
chr1	5669694	5671694	ZNF316_43945,MAFF_5060	2	1	0
chr1	5676110	5678110	eGFP-USF2_11133,RAD51_7311	2	0	1
chr1	5680274	5682274	SMC3_14292,CTCF_33209,REST_14280	3	1	1
chr1	5711462	5713462	FLAG-PBX2_FLAG_457,PKNOX1_17022,MEIS2_26585	3	2	0
chr1	5720078	5722078	BHLHE40_22510,eGFP-MAFG_24547,MAX_22231,MAFF_2577,eGFP-NFE2_35208,NFIC_18541	6	4	0
chr1	5786048	5788048	C11orf30_10699	1	0	0
chr1	5820711	5822711	eGFP-NFE2_19503	1	0	0
chr1	5831053	5833053	ZMYM3_20049,RBM25_34096	2	0	0
chr1	5840048	5842048	eGFP-CEBPG_26675,eGFP-CEBPB_47783,ZFP36_11202,NFIC_8594	4	1	1
chr1	5858163	5860163	ZMYM3_3805	1	0	0
chr1	5894710	5896710	eGFP-CEBPG_18109,eGFP-CEBPB_39841	2	0	0
chr1	5937706	5939706	ATF4_25502,ATF4_966	1	1	0
chr1	5941027	5943027	NFIC_18421	1	1	0
chr1	5959700	5961700	ATF2_23148	1	0	0
chr1	5967654	5969654	ZBTB33_25975	1	0	0
chr1	5996320	5998320	NFIC_14920,ZBTB33_23331	2	1	0
chr1	5999972	6001972	eGFP-MAFG_22386,C11orf30_36667,ZNF316_52546,MAFF_8158	4	1	0
chr1	6008716	6010716	eGFP-GABPA_13897,eGFP-FOXJ2_14464,eGFP-USF2_13978,L3MBTL2_12916,ZNF24_16460,MNT_18189,LEF1_920,SIN3A_8422,PKNOX1_8380,SOX6_16805,ZNF24_3614,ZNF318_3408,GABPB1_8855,CBFA2T3_23022,USF1_8683,CBFA2T2_14738,eGFP-GABPA_1307,FOXK2_17152,IKZF1_29664,BHLHE40_23321,MAX_32224,CTCF_21434,SETDB1_2082,CBX3_7538,ZNF280A_2370	23	8	3
chr1	6014606	6016606	eGFP-CEBPB_33046	1	0	0
chr1	6027570	6029570	NFIC_12132	1	1	0
chr1	6030977	6032977	eGFP-PBX2_28142,MEIS2_21434	2	1	0
chr1	6098248	6100248	ZBTB33_33885	1	0	0
chr1	6100721	6102721	eGFP-VEZF1_6728,MAX_10553,ZNF143_13135,RB1_5044,SMC3_22318,REST_29308,CTCF_46056	7	3	2
chr1	6104448	6106448	eGFP-NR2C2_24727,ATF7_7336,NR2F6_10954,NR2F1_26929,CREM_12668,GABPB1_12427,JUND_25027,ATF3_23113,eGFP-NR2C1_20148,NR2F6_21,NRF1_6112	10	4	0
chr1	6107863	6109863	POLR2G_9740	1	0	0
chr1	6149804	6151804	POLR2G_9078,MAX_3803	2	1	0
chr1	6153767	6155767	eGFP-ATF1_13303,CREM_6131,PTBP1_4148,CBX1_5714,HDAC2_11911,SMARCA5_8517,NFXL1_1805,BCOR_29939,ZMYM3_32921,ZFP36_16811	10	0	5
chr1	6172520	6174520	CBFA2T3_5450,NFIC_34722	2	1	1
chr1	6182831	6184831	ZNF24_6909,EGR1_3919,eGFP-CEBPB_51882,PKNOX1_20382,eGFP-CEBPG_35317,PRDM10_15532,BHLHE40_14193,MAX_23990	8	4	0
chr1	6186600	6188600	ZFP36_10526,ZNF316_6844,POLR2G_16972,FIP1L1_3865,SIN3A_2422,eGFP-ZFX_14803,MGA_31659,FOXK2_7890,SETDB1_2624,L3MBTL2_42147,RB1_8686,eGFP-USF2_14978,REST_7125,CBX3_11465,TEAD4_4243,MAX_53118,RBFOX2_19537,MNT_18215,MXI1_7435,E2F6_18705,RAD51_9242,PKNOX1_28204,BHLHE40_18269,MITF_1985,SP1_5444,MYC_27647,JUND_684,CREM_17040,USF1_13105,CBX3_1335,NRF1_22335,NRF1_2752	30	10	4
chr1	6194541	6196541	NRF1_15435,NRF1_1533,ZFP36_18234	2	1	1
chr1	6217124	6219124	eGFP-PBX2_12076,CBFA2T2_7602,ATF3_33542,CREM_10598,FOSL1_4614,MEIS2_31325,PKNOX1_27247,ZNF24_18677,SMARCA4_18683,ZEB2_12342,CBFA2T3_22058,JUND_33276,SMARCE1_12375,ZNF24_16618	13	2	3
chr1	6237595	6239595	ZMYM3_21961	1	0	0
chr1	6251784	6253784	RBFOX2_7895,SMAD5_717,RBFOX2_2062	2	0	0
chr1	6335658	6337658	NR2F1_9986,eGFP-NR2C1_12537,eGFP-ATF1_9522,MYC_14962,eGFP-MEF2D_11818,BHLHE40_22002,MAX_50064,L3MBTL2_30676	8	3	0
chr1	6340234	6342234	CTBP1_11492,ZBTB33_27907,NR2F1_26438,eGFP-NR2C1_7989,ZNF143_9835,SMC3_5437,CREM_9379,REST_22210,CTCF_43256,eGFP-VEZF1_22883	10	3	1
chr1	6354368	6356368	BHLHE40_3893,ZBTB33_30548,eGFP-CEBPB_31976	3	1	0
chr1	6360754	6362754	ZNF24_15472	1	0	0
chr1	6382982	6384982	RFX1_8387	1	0	0
chr1	6402705	6404705	ATF7_4677,MTA3_4785,SKIL_8759,XRCC5_8919,CC2D1A_15590,REST_32020,HDGF_5062,ATF7_963,KLF16_4087,BHLHE40_11883,ZKSCAN1_2790,ZHX1_1420,JUND_16826,RB1_12190,HCFC1_5984,ZNF143_21148,MAFK_3407,MXI1_2355,CTCF_53640,eGFP-KLF13_813,SMC3_25779,ARID2_7041,MTA3_2051	21	9	3
chr1	6422452	6424452	NFIC_3727,SMC3_3075,eGFP-ATF1_20281,L3MBTL2_13495,CTCF_11490,CC2D1A_12143,CTBP1_14665,ARID2_1736,REST_28495,RB1_8341,RFX5_1007,eGFP-ATF1_3355,RFX1_9223,CC2D1A_637,RAD51_2491	13	4	3
chr1	6427035	6429035	CBX5_1343	1	0	1
chr1	6469390	6471390	RBM25_2543,ATF3_30685,ATF4_22956,eGFP-CEBPG_29812,eGFP-CEBPB_41315,eGFP-CEBPG_14823	5	1	0
chr1	6474150	6476150	eGFP-ATF1_9696,eGFP-USF2_2119,XRCC5_2898,ZBTB7A_3088,KLF16_7415,RAD51_4191,JUND_9023,CREM_25969,ZNF143_16962,MXI1_6606,MAX_52572,SMC3_10951,RB1_6041,USF1_10326,MYC_25289,CTCF_43990,BHLHE40_22848,CBFA2T3_4841	18	7	4
chr1	6504046	6506046	NR2F1_2830,eGFP-NR2C1_5007,NR2F1_2831,GMEB1_6396,PKNOX1_17529,ZBTB2_6177,NRF1_10017,ARID2_2243,MCM3_411,REST_8413,NRF1_367,CTCF_12721	10	6	0
chr1	6507971	6509971	CTCFL_1287	1	0	0
chr1	6540688	6542688	CTCF_6232,eGFP-TSC22D4_1230	2	1	0
chr1	6590014	6592014	POLR2G_9715,eGFP-ADNP_18720,CBX3_3306,BCOR_25549,ZMYM3_30120,RBM25_37850	6	0	1
chr1	6598872	6600872	NFIC_16209,POLR2B_430	2	1	1
chr1	6606626	6608626	ZNF316_32544	1	0	0
chr1	6621252	6623252	eGFP-PBX2_10974,CBFA2T3_45938,DPF2_6292,KLF16_5359,CBFA2T2_27667,TRIM24_21300,MTA2_7365,TEAD4_7186,SMARCA4_8036,ARID1B_40971,TAL1_17880,HDAC3_3534,NCOR1_20625,TRIM28_8993,NFIC_32035,TCF12_7291,BCOR_20813,SMARCA4_1598,HDAC3_291	17	3	7
chr1	6634993	6636993	EGR1_3921	1	1	0
chr1	6688210	6690210	RBFOX2_12466,POLR2G_1371,POLR2G_11556	2	0	0
chr1	6697177	6699177	POLR2G_787,ZBTB33_2821,POLR2G_10048	2	0	0
chr1	6700108	6702108	MYNN_5302	1	0	0
chr1	6703027	6705027	C11orf30_38787,ZNF316_55496,eGFP-MAFG_35665,MAFF_12694,MAFK_14407,C11orf30_1419	5	2	0
chr1	6712400	6714400	ATF4_23426	1	1	0
chr1	6714807	6716807	eGFP-CEBPB_4822	1	0	0
chr1	6721706	6723706	ZNF316_11166,ZBTB33_27655,ASH1L_2390,NFYB_5405	4	0	0
chr1	6726089	6728089	ZNF592_8020,NCOR1_4546,MTA2_8316,ARID1B_35102,TAL1_17496,CBFA2T3_36152,GATA1_6079,CBFA2T2_18291,ZNF592_331	8	0	3
chr1	6731784	6733784	STAT5A_955,CBFA2T3_37301,CBFA2T2_21525,TAL1_11015	4	0	2
chr1	6740816	6742816	POLR2G_5294	1	0	0
chr1	6744135	6746135	DACH1_10348,NFYB_1152	2	0	0
chr1	6756930	6758930	eGFP-CEBPB_14163	1	0	0
chr1	6766643	6768643	eGFP-MAFG_6857,eGFP-ETV1_8178,C11orf30_27235,ZNF316_44119,PRDM10_12685	5	0	0
chr1	6770415	6772415	TRIM28_3341	1	0	1
chr1	6782810	6784810	RFX1_11414,MGA_20040,eGFP-USF2_11510,L3MBTL2_28442,CC2D1A_3332,USF1_4365,RAD51_8690,ZBTB33_22617,RBM25_33087,SP1_10024,RFX1_12899	10	3	1
chr1	6786805	6788805	eGFP-CEBPB_26082,XRCC5_9919,KLF16_8416,SUZ12_800,ARID3A_3923,ZNF143_20363,SMC3_11498,CTCF_52571,eGFP-CEBPB_2326	8	3	2
chr1	6835310	6837310	eGFP-ZBTB40_12902,ZNF384_16997,BCOR_21506,RBM25_35799	4	0	1
chr1	6848174	6850174	NR2F1_18062,EHMT2_1618,ESRRA_18768	3	2	0
chr1	6859459	6861459	DACH1_15447,ARID1B_5458,eGFP-CEBPG_12747,eGFP-CEBPB_33426,SMARCA4_10848	5	0	0
chr1	6867868	6869868	ZNF24_16898	1	0	0
chr1	6872424	6874424	DACH1_6664	1	0	0
chr1	6874915	6876915	ESRRA_8119	1	1	0
chr1	6879746	6881746	RBM25_23432	1	0	0
chr1	6885744	6887744	eGFP-ZNF354B_783,eGFP-ZNF354B_10	1	0	0
chr1	6898770	6900770	ZKSCAN1_6616,RBM25_2566	2	1	0
chr1	6913098	6915098	eGFP-ZNF507_7476,eGFP-ZNF507_2927,eGFP-CEBPB_6235	2	0	0
chr1	6937461	6939461	ZNF316_9774	1	0	0
chr1	6940518	6942518	RBM25_14512,EGR1_3718	2	1	0
chr1	6956388	6958388	RFX1_9570	1	0	0
chr1	6977490	6979490	eGFP-PBX2_4162,MEIS2_14629	2	1	0
chr1	6981482	6983482	TRIM28_2379,eGFP-ZKSCAN8_6914	2	0	1
chr1	6999020	7001020	eGFP-NFE2_14730	1	0	0
chr1	7003076	7005076	NFXL1_2210,eGFP-CEBPG_2669,CTCF_11534,ATF3_21141,ATF4_22444,eGFP-CEBPB_39315	6	2	0
chr1	7007617	7009617	eGFP-ADNP_13439,SMARCA5_6764,RBM25_46274,BCOR_29628,ZMYM3_33347,ZNF316_13836,ARID1B_15965,CBFA2T2_13446,JUND_6070,CBFA2T3_24993	10	0	4
chr1	7013097	7015097	eGFP-NR2C1_10895,CTCF_11675	2	1	0
chr1	7026271	7028271	RBM25_9497,eGFP-ETV1_377,eGFP-NFE2_10877	3	0	0
chr1	7031006	7033006	MAX_4769,TRIM24_6515,NFIC_22335,ZNF316_35710	4	2	0
chr1	7047196	7049196	CTCF_8591	1	1	0
chr1	7050537	7052537	eGFP-NFE2_2150,MEIS2_10142,ATF3_13244	3	1	0
chr1	7057496	7059496	MYC_8848,BHLHE40_18866,USF1_7995,CTCF_30463,MAX_35701	5	4	0
chr1	7061991	7063991	REST_29154,EHMT2_10636	2	0	0
chr1	7068942	7070942	eGFP-HINFP_2369	1	0	0
chr1	7071674	7073674	eGFP-ZFX_3806,RBFOX2_8396,eGFP-ZBTB11_8713,eGFP-ATF1_35324,eGFP-ATF1_41211,GABPB1_26952,eGFP-GABPA_29424,eGFP-GABPA_25718,eGFP-DIDO1_5015,CREB3L1_6643,PHF20_5094,CREM_36400,FLAG-ATF1_FLAG_1564,L3MBTL2_23017,C11orf30_22784,MTA1_8525,eGFP-CREB3_7845,EHMT2_11051,MAX_13751	17	2	0
chr1	7080701	7082701	NRF1_7988	1	1	0
chr1	7090927	7092927	eGFP-ZNF507_5928	1	0	0
chr1	7095719	7097719	ATF3_8799,CREM_8725,RFX1_2079	3	0	0
chr1	7106220	7108220	MIER1_1369,EHMT2_3881,REST_29045,NFIC_23543,EHMT2_6,PRDM10_6710	6	1	1
chr1	7121997	7123997	PKNOX1_25295	1	1	0
chr1	7124427	7126427	ATF2_8103	1	0	0
chr1	7129648	7131648	XRCC5_5019,EHMT2_2347,REST_17143,MAX_12425,KLF16_3635,ZNF143_19785,CREM_8176,SMC3_19311,CTCF_46449	9	4	1
chr1	7134626	7136626	eGFP-ZBTB11_3215,eGFP-BACH1_1213,eGFP-ZNF644_8115,REST_34590,eGFP-NR4A1_3960,MIER1_2943,MIER1_6486,EHMT2_12447,MAX_4502,HCFC1_4079,ZNF143_17046,AFF1_13225	11	2	2
chr1	7138941	7140941	EHMT2_1628,CBX5_3172,HDAC1_1826,TRIM28_10115,CBX3_15355	5	0	3
chr1	7157194	7159194	NRF1_4925,NRF1_21662,BHLHE40_14538,ZNF316_16585	3	2	0
chr1	7162992	7164992	BCOR_7916,PHF20_3615,CDC5L_3477,eGFP-ADNP_13069,eGFP-ADNP_13070,PHF20_7664,CDC5L_3527,TCF12_1923	5	0	1
chr1	7167301	7169301	RBM25_28881,ZMYM3_27220	2	0	0
chr1	7176758	7178758	eGFP-CEBPB_37667,eGFP-CEBPG_2775,CTCF_18269,ATF4_23817,JUNB_2991	5	2	0
chr1	7180125	7182125	CTCF_26496	1	1	0
chr1	7187126	7189126	ZNF24_16197,RBM25_17119	2	0	0
chr1	7203845	7205845	ATF2_10052	1	0	0
chr1	7206766	7208766	PHF20_1796	1	0	0
chr1	7226398	7228398	ATF3_18818	1	0	0
chr1	7249760	7251760	ATF2_24577,RBM25_19147,ZFP36_2491	3	0	1
chr1	7256218	7258218	NFIC_33074	1	1	0
chr1	7258862	7260862	HNRNPK_6906	1	0	1
chr1	7267125	7269125	eGFP-ATF1_11155,C11orf30_42765,eGFP-NFE2_36534,ZNF316_57717,eGFP-MAFG_38918,MAFF_15148,MAFK_15823,eGFP-NFE2L1_2408,ZNF143_9882,JUND_2161,SMC3_14080,REST_18711,CTCF_48836	13	4	1
chr1	7277494	7279494	CC2D1A_7958,XRCC5_1162,RB1_6377,KLF16_9005,eGFP-ZNF148_21570,ZBTB7A_10149,ZNF143_7919,CREM_6031,SMC3_18564,JUN_681,CTCF_51835	11	4	2
chr1	7283994	7285994	CTCF_19775	1	1	0
chr1	7295266	7297266	L3MBTL2_12525,TEAD4_20532,eGFP-PBX2_13148,TAL1_2748,MAX_44133,CBFA2T3_25530,MEIS2_23872	7	3	1
chr1	7310357	7312357	eGFP-PBX2_16023,PKNOX1_14759,MEIS2_14227	3	2	0
chr1	7318558	7320558	ZNF316_48820,C11orf30_34022,MAFK_11844,MAFF_10110,eGFP-MAFG_32207,eGFP-ZBTB40_13097	6	2	0
chr1	7325322	7327322	NFIC_10874	1	1	0
chr1	7346281	7348281	CTCF_19847	1	1	0
chr1	7353806	7355806	eGFP-NFE2_15144,PRDM10_21014	2	0	0
chr1	7363897	7365897	eGFP-CEBPG_27251,eGFP-CEBPB_42847,RBM25_11555	3	0	0
chr1	7369704	7371704	eGFP-ZBTB40_10555,eGFP-ZNF512_7855,NFIC_30418,eGFP-ZNF512_6904	3	1	0
chr1	7381848	7383848	eGFP-ZBTB40_11632,PCBP1_5196,PCBP2_1120,PCBP1_4990,HNRNPK_10352,PCBP2_881	4	0	3
chr1	7386984	7388984	ZNF316_17253	1	0	0
chr1	7394199	7396199	eGFP-ZNF740_3747	1	0	0
chr1	7397567	7399567	ASH1L_3007,ZNF316_5144,eGFP-CEBPB_40744	3	0	0
chr1	7405366	7407366	ZMYM3_15728,BCOR_10603,ZNF143_1543,RBM25_39249,ZFP36_15239	5	1	2
chr1	7414954	7416954	RBM25_14484	1	0	0
chr1	7423976	7425976	ZNF24_16498,ZNF24_20367	1	0	0
chr1	7431706	7433706	PRDM10_10371,eGFP-ATF1_30434,L3MBTL2_10728,eGFP-GABPA_14403,MYC_25062,MTA1_7114,GABPB1_23390,USF1_2992,MAX_31619,CREM_31656	10	2	0
chr1	7434496	7436496	RFX1_9738	1	0	0
chr1	7441098	7443098	RBM25_13506	1	0	0
chr1	7446004	7448004	RFX1_11247	1	0	0
chr1	7461123	7463123	IKZF1_17204,ATF3_32462,PRDM10_9732,JUN_2144,CREM_12819	5	0	0
chr1	7464760	7466760	RBM25_13378	1	0	0
chr1	7469648	7471648	MAX_8663,CTCFL_7037	2	1	0
chr1	7485857	7487857	ATF4_5306	1	1	0
chr1	7520033	7522033	CTCF_5824	1	1	0
chr1	7522753	7524753	C11orf30_10314,ZNF316_22767	2	0	0
chr1	7529470	7531470	NFIC_40036,CREM_6337,ATF3_10525	3	1	0
chr1	7538158	7540158	EGR1_5077	1	1	0
chr1	7552317	7554317	CDC5L_456	1	0	0
chr1	7560201	7562201	C11orf30_13937,ZNF316_26654	2	0	0
chr1	7571198	7573198	ZNF24_1283,PKNOX1_18160	2	1	0
chr1	7576144	7578144	eGFP-MAFG_3713,MAFK_11594,MAFF_13251,ZNF316_39896,C11orf30_15609	5	2	0
chr1	7579329	7581329	PCBP1_5218,HNRNPK_4817,HNRNPK_573	2	0	2
chr1	7608551	7610551	eGFP-GABPA_5108	1	0	0
chr1	7612768	7614768	ZNF24_23132,NFRKB_10824,ZFP91_12017,ZNF318_5424,ZMYM3_1455,eGFP-TSC22D4_1784,ZNF318_5425,MAX_24947,REST_1451	8	1	0
chr1	7616678	7618678	NFIC_33635	1	1	0
chr1	7620677	7622677	NRF1_6302,SMC3_1681,ZNF143_6518,CTCF_30784	4	3	1
chr1	7627940	7629940	eGFP-ATF1_18828,ZBTB5_51,ZBTB5_149,eGFP-TSC22D4_1648,eGFP-ATF1_18414,ZBTB2_1589,KDM1A_3479,GMEB1_12823,KDM1A_1701	6	1	1
chr1	7636686	7638686	CREM_6006,CTCF_28918,CTCFL_3626,eGFP-ZBTB40_13198	4	1	0
chr1	7653955	7655955	eGFP-ZNF512_19779,eGFP-ZNF512_8302,PKNOX1_5259,MEIS2_6486,ZMYM3_15380,REST_14433	5	2	0
chr1	7688138	7690138	MYC_11018,MAX_8155,TEAD4_15535,eGFP-ETV1_15057,CBFA2T2_7133,STAT5A_1923,ARID1B_34310,KLF16_3549,GATA1_6063,CBFA2T3_27129,TAL1_8349	11	3	2
chr1	7696006	7698006	ZMYM3_6601,ZFP36_19352	2	0	1
chr1	7716942	7718942	eGFP-USF2_14947,RAD51_10385,CBFA2T2_18590,BHLHE40_6128	4	1	2
chr1	7739494	7741494	eGFP-VEZF1_11881,HNRNPK_6902,PCBP1_4139,NRF1_19103,NRF1_14893,L3MBTL2_10477,E2F6_2394	6	1	2
chr1	7746182	7748182	L3MBTL2_10161,MAX_8558,E2F6_1579	3	1	0
chr1	7763928	7765928	HNRNPLL_6306,POLR2G_14181,POLR2G_39631,eGFP-ZBTB11_1684,eGFP-GABPA_18206,eGFP-VEZF1_17661,E2F6_2135,RBFOX2_20826,MYC_6830,ATF7_35145,HNRNPLL_10769,RB1_9928,CTBP1_27367,E2F6_2822,RFX5_2240,ZNF143_5320,NFYA_2202,CREM_35575,RBM25_47837,FLAG-ATF1_FLAG_2289,NEUROD1_5361,eGFP-VEZF1_10247,MAX_21655,JUN_7801,NFYB_5985,JUND_33692,MAX_3924,E2F6_7570,SAFB_4024,SAFB_2164,PCBP1_9655,GMEB1_22238,NFIC_24957,SMARCA5_6366,MTA1_5246,GATAD2B_8404,MTA3_16069,MTA2_6288,TARDBP_6482,ZBTB33_8916,GATAD2A_10671,HNRNPK_6767,MTA3_983,ZBTB2_9975,PCBP1_23,ZBTB33_8917	36	6	5
chr1	7778779	7780779	CBX8_994,CBX8_1479,BMI1_312,BMI1_6	3	0	1
chr1	7783965	7785965	BCOR_9472,ZMYM3_17054,RBM25_32060	3	0	1
chr1	7788056	7790056	eGFP-CEBPB_35472	1	0	0
chr1	7802311	7804311	ZNF316_23506	1	0	0
chr1	7808408	7810408	NFIC_24705	1	1	0
chr1	7857754	7859754	CTCF_8470,PKNOX1_10700,eGFP-PBX2_15142,PKNOX1_490	3	2	0
chr1	7860797	7862797	eGFP-CEBPB_9525	1	0	0
chr1	7891306	7893306	eGFP-ZBTB11_777,SMARCB1_1678,eGFP-USF2_302,ATF4_19028,DACH1_12595,GATA1_6176,EP300_9096,JUND_2390,ARID1B_32926,SMARCA4_20516,eGFP-ZNF512_3629	11	1	2
chr1	7898616	7900616	eGFP-ZNF507_10606,eGFP-ZNF507_7631,RBM25_11249,ATF4_17554	3	1	0
chr1	7927300	7929300	eGFP-PBX2_10951,BHLHE40_14114,MEIS2_23857	3	2	0
chr1	7972332	7974332	eGFP-ZNF512_1393,eGFP-ZNF512_19091,HMBOX1_6886,CBFA2T3_12056,KDM1A_23319	4	1	2
chr1	8026478	8028478	NFIC_25600	1	1	0
chr1	8053746	8055746	eGFP-NFE2_14016,eGFP-ZNF512_20085,eGFP-ZNF512_11774	2	0	0
chr1	8057073	8059073	ZNF316_8400	1	0	0
chr1	8069234	8071234	CREM_4332	1	0	0
chr1	8112739	8114739	RBM25_18564	1	0	0
chr1	8128871	8130871	RBM25_18054,ZMYM3_16676,BCOR_14162	3	0	1
chr1	8132164	8134164	GABPB1_13538,ZKSCAN1_5830	2	1	0
chr1	8136786	8138786	eGFP-ZNF148_11134,L3MBTL2_24453,MGA_13464,HMBOX1_17130,PKNOX1_8042,DACH1_7979,CREM_10667,MAX_12728,JUND_21012,FOSL1_1859,ATF3_7047,MGA_3042,eGFP-ZBTB11_2674,eGFP-NR2C2_28850,eGFP-ZBTB11_2675,HES1_3131,NR2F1_30335,CBFA2T2_8677,NR2F2_12406,eGFP-NR2C1_10030,ARID1B_29055,KLF16_458,TAL1_6455,NR2F6_15542,CBFA2T3_29161,IKZF1_6853,MEIS2_26163,TEAD4_22861,KDM1A_21330,eGFP-MAFG_30094,ATF2_1831,C11orf30_39184,ZNF316_52698,MAFF_14255,MAFK_13945,MYBL2_1245,ATF3_28118,JUND_12428,FOSL1_1514,JUN_3331	35	12	3
chr1	8140400	8142400	eGFP-CEBPG_8346,eGFP-CEBPB_12273	2	0	0
chr1	8172120	8174120	BCOR_9598,BCOR_1531,eGFP-CEBPB_31384,eGFP-CEBPG_10720,eGFP-CEBPB_527	3	0	1
chr1	8175478	8177478	ZBTB33_5565	1	0	0
chr1	8186144	8188144	ZNF184_5278,ARID1B_4150,SOX6_3978,BHLHE40_15366	4	1	0
chr1	8238381	8240381	TRIM28_4415	1	0	1
chr1	8261636	8263636	eGFP-ZBTB40_3872,eGFP-ATF1_34718,ATF7_24751,L3MBTL2_27246,FOXK2_451,MGA_14628,eGFP-ZNF740_4557,ATF3_15772,ATF2_29569,NRF1_20553,CREM_25579,JUND_2889,ZBTB33_40548,L3MBTL2_4873,DACH1_5647,ZNF316_33759,C11orf30_24724	16	4	0
chr1	8349744	8351744	ATF4_19996	1	1	0
chr1	8353148	8355148	ATF3_16205,EGR1_12232	2	1	0
chr1	8356454	8358454	eGFP-NR2C2_11364,eGFP-NR2C2_4792,eGFP-GABPA_6071,eGFP-ZNF354B_3187,eGFP-ELF1_891,eGFP-USF2_7211,eGFP-NR2C1_13142,CBFA2T2_1519,RAD51_5714,USF1_9224,GABPB1_20348,HCFC1_9427	11	1	3
chr1	8367724	8369724	eGFP-ZNF512_4963,CBX8_865,PCBP2_319,BMI1_489	4	0	2
chr1	8384272	8386272	ATF4_20064	1	1	0
chr1	8387426	8389426	MAX_7474	1	1	0
chr1	8392798	8394798	ZMYM3_5228,ZMYM3_77,NRF1_12577	2	1	0
chr1	8429947	8431947	RBM22_417	1	0	1
chr1	8434084	8436084	REST_6226,ZNF143_2224,eGFP-ZNF83_9354,CTCF_35257,JUN_6662,SMC3_14898	6	2	1
chr1	8464257	8466257	ZBTB33_42913,ZFP36_16677	2	0	1
chr1	8468536	8470536	eGFP-MEF2D_207,L3MBTL2_16423,REST_12664,CBFA2T3_2830,NBN_6385,HMBOX1_23155,RFX1_3993,IKZF1_6814,ARNT_6009,eGFP-PBX2_5387,TRIM28_4160,SOX6_1639,MEIS2_16398,ARID2_5154,CREM_14310,SMARCC2_7778,ZNF143_2413,FOXK2_14874,CTCF_34216,SMARCA4_18967,ARNT_2279,MAFF_2807,SOX6_1846,CBFA2T3_898,eGFP-CEBPB_11164,GATA1_840	23	7	3
chr1	8471436	8473436	CBFA2T3_1779,ZFP36_2391,ATF3_15394	3	0	2
chr1	8475450	8477450	ZBTB33_26540	1	0	0
chr1	8490271	8492271	CTCF_6777	1	1	0
chr1	8498524	8500524	NRF1_2604,RFX1_15751,eGFP-FOXJ2_12882,eGFP-PBX2_24760,MEIS2_36315,PKNOX1_28516,ATF7_10884,NRF1_1974,SOX6_10266,SKIL_4033,eGFP-NR2C2_18139,NR2F1_31919,NRF1_1570,eGFP-NR4A1_5993,REST_3545,NR2F6_15956,eGFP-NR2C1_14785,IKZF1_17771,CTCF_21752,NR2F2_13965,CTCFL_5733	19	7	0
chr1	8516311	8518311	RBM25_29445,GABPB1_13881	2	0	0
chr1	8529580	8531580	ATF3_4900	1	0	0
chr1	8535288	8537288	ATF4_5553	1	1	0
chr1	8540888	8542888	ZNF316_24196	1	0	0
chr1	8549822	8551822	NR2F1_13824,ZBTB33_26813,eGFP-CEBPB_3941	3	1	0
chr1	8562752	8564752	DACH1_2984,eGFP-MAFG_9629,ZNF316_54855,C11orf30_26426	4	0	0
chr1	8566503	8568503	eGFP-CEBPG_24281,eGFP-CEBPB_43075	2	0	0
chr1	8570632	8572632	DACH1_835,ZNF384_2515	2	0	0
chr1	8590142	8592142	DACH1_15655	1	0	0
chr1	8597486	8599486	eGFP-CEBPB_16198,HMBOX1_6819,HMBOX1_1437	2	1	0
chr1	8606620	8608620	eGFP-ZNF512_4810	1	0	0
chr1	8610826	8612826	eGFP-USF2_700,ESRRA_13173	2	1	0
chr1	8614204	8616204	eGFP-ZBTB11_205,eGFP-TFDP1_9306,eGFP-CUX1_2765,eGFP-ZNF639_13658,eGFP-ZNF589_14950,eGFP-BACH1_5519,eGFP-NR2C2_4965,eGFP-ZNF175_5747,eGFP-PTTG1_83,eGFP-PBX2_12271,eGFP-TFDP1_2590,eGFP-GABPA_8201,eGFP-CUX1_2766,ZNF592_12967,eGFP-NR2C2_1440,C11orf30_9597,eGFP-ZNF589_9323,eGFP-USF2_6865,eGFP-NFE2_22371,eGFP-ZNF175_1091,eGFP-MAFG_15323,eGFP-PTTG1_84,eGFP-USF2_6866	16	0	1
chr1	8636806	8638806	ZBTB33_36818,ZNF316_9736	2	0	0
chr1	8642554	8644554	ZNF316_21315,CTCF_7069	2	1	0
chr1	8646342	8648342	RBM25_39464,ZMYM3_17649,ZFP36_6580	3	0	1
chr1	8663178	8665178	eGFP-CEBPB_21142,HMBOX1_13679,PCBP2_1092,HNRNPK_6817,PCBP2_321	4	1	2
chr1	8671384	8673384	ZKSCAN1_8654,HMBOX1_12390,GABPB1_4070,DPF2_7358,eGFP-ATF1_19682,L3MBTL2_16517,NRF1_4929,eGFP-ETV1_4080,MEIS2_15484,HDAC2_4447,MAX_17728,DACH1_9251,CBFA2T2_10863,MNT_17556,DPF2_480,ZNF184_1469,USF1_1028,ARID1B_8424,REST_31126,PRDM10_24806,CBFA2T3_17529,MNT_3082,L3MBTL2_1918,RAD51_6630,FOXK2_12256,ATF4_34809,ATF3_35091,ATF2_11003,eGFP-CEBPG_37743,eGFP-IRF9_1289,eGFP-CEBPB_48696,eGFP-CEBPB_2754,ATF4_10650,PRDM10_20848	28	9	5
chr1	8676082	8678082	ZBTB33_21108	1	0	0
chr1	8691590	8693590	eGFP-POLR2H_5090	1	0	0
chr1	8697340	8699340	NONO_104,NONO_105,ZBTB33_23442	2	0	0
chr1	8700949	8702949	KDM1A_17478,USF1_5013,ZMYM3_17507,RBM25_36714	4	1	1
chr1	8708690	8710690	PKNOX1_33118,eGFP-PBX2_28317,MEIS2_30310,ZMYM3_23888,RBM25_45154	5	2	0
chr1	8712160	8714160	ESRRA_11679,ZBTB33_28827	2	1	0
chr1	8738573	8740573	SMARCE1_9766,UBTF_1090,eGFP-USF2_2415,HDAC2_6628,ATF3_11448,MTA2_5479,STAT5A_2216,CBFA2T3_41705,MEIS2_13891,TEAD4_18711,ZNF316_48577,ARID1B_29729,KDM1A_25489,TAL1_11314,CBFA2T2_21512,C11orf30_27340,UBTF_643	16	2	6
chr1	8752414	8754414	NFIC_11166,CBFA2T3_23566	2	1	1
chr1	8756194	8758194	ZBTB33_15987,ZBTB33_45968,CHAMP1_2798	2	0	0
chr1	8772008	8774008	eGFP-POLR2H_3049,eGFP-GABPA_18857,eGFP-FOXJ2_11800,eGFP-ELF1_4559,eGFP-CEBPG_19885,eGFP-ETV1_1436,eGFP-CEBPB_38423,eGFP-FOXJ2_10624,HMBOX1_6641,IKZF1_26250,eGFP-ZNF507_1106,eGFP-ELF1_2438,eGFP-CEBPB_3990,eGFP-FOXJ2_5022	10	1	0
chr1	8789473	8791473	ZBTB33_26780	1	0	0
chr1	8798644	8800644	MAX_20023,DEAF1_434,CC2D1A_4928,ZBTB33_46223,KDM1A_3382,RBM25_31066,ZBED1_2499,ZNF280A_2860,BCOR_3918,CBX5_3254,CTCF_18046,eGFP-PBX2_15607,TRIM28_5849,PKNOX1_24927,CBX3_18057,MEIS2_25084	16	5	4
chr1	8811842	8813842	eGFP-ADNP_3224,ARID1B_12139,MEIS2_11233,STAT2_1849,ZNF316_51408,C11orf30_29878	6	1	0
chr1	8816608	8818608	SOX6_6661,SOX6_1450	1	0	0
chr1	8829123	8831123	ZBTB33_17602	1	0	0
chr1	8841758	8843758	HES1_1129,eGFP-CEBPG_20691,ARID1B_15199,ATF4_27003,SMARCA4_10136,IKZF1_14005,HES1_1130,eGFP-ZNF175_3952,eGFP-CEBPG_1493,eGFP-MAFG_2178,ZNF316_31877,BCOR_6580,RBM25_18542,ZMYM3_12182,RBM25_827	12	1	1
chr1	8893180	8895180	PRDM10_24236	1	0	0
chr1	8951878	8953878	ZNF592_14151,ZBTB33_31648	2	0	0
chr1	8990553	8992553	eGFP-CEBPB_45197,eGFP-CEBPG_32729	2	0	0
chr1	9006545	9008545	eGFP-NR2C2_27431,GABPB1_10016,GABPB1_25288,eGFP-NR2C2_14530,eGFP-GABPA_7302,eGFP-GABPA_23948,eGFP-NR2C1_21157	4	0	0
chr1	9012701	9014701	eGFP-PBX2_13578	1	0	0
chr1	9040118	9042118	ATF4_6996,eGFP-ZNF512_18528	2	1	0
chr1	9043874	9045874	eGFP-ZNF512_19115,ATF4_15797,ATF2_13258,ZMYM3_27513,BCOR_24499,RBM25_33326	6	1	1
chr1	9047393	9049393	XRCC5_5490,ZBTB7A_9212,ZFP36_304,ZHX1_1285,ZNF143_19219,SMC3_20787,CTCF_49195,REST_20888,RBM25_1674,XRCC5_5491	9	4	2
chr1	9052195	9054195	ZNF280A_1405,CBX5_4448	2	0	1
chr1	9064410	9066410	XRCC5_3396,eGFP-ATF1_30017,eGFP-ZNF639_5524,eGFP-ETV1_926,ATF2_8605,MAX_15938,KLF16_3712,SOX6_5251,RB1_18367,ZNF143_20447,SMC3_21337,JUND_33707,ATF7_28039,NRF1_17369,REST_19110,CTCF_53323,CREB3L1_2627,CREM_28621,eGFP-ZNF639_5525,ATF4_15486,KLF16_22	19	8	2
chr1	9068916	9070916	POLR2A_13202,SMAD5_14397,PML_8323,POLR2A_2424,CDC5L_1795,GABPB1_17081,NFIC_10805,CREM_21510,CTCF_32482	8	2	2
chr1	9073106	9075106	NFIC_39194	1	1	0
chr1	9075689	9077689	eGFP-ZNF512_18500	1	0	0
chr1	9097650	9099650	eGFP-ATF1_13985,eGFP-ATF1_1201	1	0	0
chr1	9110356	9112356	eGFP-ZNF512_7918	1	0	0
chr1	9118497	9120497	TEAD4_9019,eGFP-TEAD2_2500,eGFP-NFE2_3272,SMARCA5_3905,PHF20_7626,CDC5L_3572,eGFP-TSC22D4_1661	7	1	1
chr1	9130766	9132766	eGFP-ZNF639_1814,eGFP-VEZF1_12782,MEIS2_17551,eGFP-ZNF395_4176,eGFP-GABPA_21383,eGFP-ZFX_4592,eGFP-ZNF584_10159,eGFP-HDAC8_3251,L3MBTL2_42644,eGFP-ZNF354B_2108,L3MBTL2_3991,ATF3_15127,PKNOX1_17184,POLR2G_29938,POLR2G_3674,eGFP-ID3_13428,GABPB1_23804,ATF7_16941,RBFOX2_30513,RBFOX2_258,MTA3_13931,eGFP-ETV1_3861,eGFP-KLF1_2845,BHLHE40_8803,THAP1_3341,ZBTB7A_6350,JUND_5929,eGFP-ATF1_36408,MAX_45801,FLAG-ATF1_FLAG_1061,CREM_35227,RB1_8291,E2F6_17213,MGA_23954,GMEB1_16878,MTA3_1808	32	8	2
chr1	9169995	9171995	eGFP-CEBPB_31590,XRCC5_8611,TEAD4_11519,CC2D1A_6034,KLF16_7284,HCFC1_1619,ZNF143_17415,ARID2_5504,THAP1_723,RB1_14891,CREM_18324,SMC3_24157,REST_30417,SUZ12_683,CTCF_53117,ZFP36_941,BHLHE40_2429,CTCFL_1875,THAP1_93	18	6	5
chr1	9196221	9198221	eGFP-USF2_9482,RAD51_3789,BHLHE40_12017	3	1	1
chr1	9204496	9206496	ATF3_10462,ATF3_40296,ATF7_33740,ATF2_31797,eGFP-ATF1_39663,eGFP-ATF1_22004,JUN_5766,CREM_32638,FOSL1_473,JUND_36959,PRDM10_20003	9	1	0
chr1	9215844	9217844	C11orf30_15688,ZNF316_15272,eGFP-MAFG_10272,NR2F1_238	4	1	0
chr1	9233864	9235864	NFIC_13900	1	1	0
chr1	9240332	9242332	ZFP36_16914,ZBTB7A_10628,RB1_7835,SMC3_10115,CTCFL_1860,CTCF_37138,SMC3_147	6	2	3
chr1	9258161	9260161	MAFK_4023	1	1	0
chr1	9261010	9263010	ZFP91_8982	1	0	0
chr1	9266407	9268407	eGFP-ZNF589_11382,eGFP-GABPA_20101,eGFP-ZNF589_1660,eGFP-GABPA_10181,MEIS2_2194,eGFP-ZNF175_13751,eGFP-ETV1_941,CREM_14569,ZKSCAN1_2473	7	2	0
chr1	9271336	9273336	NR2F6_7381,NR2F1_22444,JUND_17289,SMARCA5_5978,PTBP1_2410,ZMYM3_26432,RBM25_46451	7	2	1
chr1	9278015	9280015	eGFP-PBX2_6796,eGFP-ADNP_4504,KDM1A_15077,ZMYM3_30307,BCOR_20488,RBM25_29802,CTCF_853	7	1	2
chr1	9286760	9288760	ZNF184_4580	1	0	0
chr1	9340014	9342014	eGFP-ZNF148_15700,BHLHE40_9644,eGFP-KLF13_2605,EGR1_14793,eGFP-CEBPG_24284,eGFP-CEBPB_36788,eGFP-CEBPG_1881,ZFP36_3252	7	2	1
chr1	9382736	9384736	REST_15150,PKNOX1_14993,SMC3_9829,CTCF_19866,ZKSCAN1_3395	5	3	1
chr1	9390974	9392974	eGFP-CEBPB_27607,eGFP-CEBPG_19717	2	0	0
chr1	9399086	9401086	ZFP36_10019,eGFP-MAFG_29095,C11orf30_36496,ZNF316_52011,MAFF_13229	5	1	1
chr1	9402538	9404538	ZMYM3_9842	1	0	0
chr1	9417226	9419226	NRF1_5150,NRF1_20947	1	1	0
chr1	9419941	9421941	ZSCAN29_3352	1	0	0
chr1	9426220	9428220	eGFP-ADNP_9945,BCOR_6319,RBM25_37326,ZMYM3_26212	4	0	1
chr1	9429417	9431417	eGFP-USF2_9311,ZNF184_5205,CBFA2T3_36280,NRF1_10176	4	1	1
chr1	9432469	9434469	ZMYM3_8156	1	0	0
chr1	9460798	9462798	ZKSCAN1_10501	1	1	0
chr1	9498510	9500510	PRDM10_17066,eGFP-CEBPB_44631,eGFP-CEBPG_34680,eGFP-NFE2_25006,MAFK_4904,eGFP-MAFG_31355,C11orf30_23785,eGFP-PBX2_16054,eGFP-CEBPG_2429,eGFP-CEBPB_35789,MEIS2_9231,ATF3_7271,ATF4_28930	11	3	0
chr1	9515611	9517611	CC2D1A_12288,ARID2_4256,REST_30473,ZFP36_5412,ZNF143_10164,CTCF_43656,SMC3_24396,eGFP-ATF1_24903,ATF2_28323,ATF3_29947	10	3	2
chr1	9519055	9521055	NFIC_5022	1	1	0
chr1	9521752	9523752	ZNF184_4933	1	0	0
chr1	9529291	9531291	eGFP-ZNF512_17424	1	0	0
chr1	9532614	9534614	L3MBTL2_8273,ATF3_7074,E2F6_9979,MAX_31290,L3MBTL2_57,CREM_27299,ZKSCAN1_9707,ATF2_6101	7	2	0
chr1	9536338	9538338	eGFP-PBX2_6722,ARHGAP35_716	2	0	0
chr1	9541021	9543021	NFIC_29960,eGFP-CEBPB_27960	2	1	0
chr1	9560199	9562199	BHLHE40_13299,REST_15678	2	1	0
chr1	9562596	9564596	ATF4_10107	1	1	0
chr1	9565566	9567566	MAX_10879	1	1	0
chr1	9624214	9626214	eGFP-CEBPB_22335	1	0	0
chr1	9632327	9634327	POLR2B_1251,ZBTB33_31516,POLR2B_1252,CTCF_21193,ZNF384_9547,ARID2_1366,CTCF_33401,FOXK2_7881	6	3	1
chr1	9642922	9644922	ZBTB33_38111	1	0	0
chr1	9657240	9659240	RBFOX2_15188,POLR2G_13171,POLR2G_18157	2	0	0
chr1	9727442	9729442	HDAC2_7276,KDM1A_5421,NFXL1_809,BCOR_28585,RBM25_44408,ZNF143_4911,ZMYM3_31631,ZFP36_17623,HDAC2_93	8	1	4
chr1	9730800	9732800	eGFP-MAFG_14639,ZNF316_42322,C11orf30_23067	3	0	0
chr1	9740092	9742092	NFIC_5316	1	1	0
chr1	9758014	9760014	MEIS2_14850,KDM1A_2281	2	1	1
chr1	9761734	9763734	BCOR_12184,ZMYM3_4551,BCOR_2886,CBX3_3972,IKZF1_25306,RB1_3320,ZC3H11A_795,ZNF143_18203,SMC3_13586,CTCF_51155,ZNF384_18725,CTCFL_8601,IKZF1_3022,JUND_1123,RBM25_7949,NFYB_5493	14	2	4
chr1	9766982	9768982	eGFP-CEBPG_13703,eGFP-CEBPB_35179,ZBTB33_10051	3	0	0
chr1	9796296	9798296	eGFP-NR2C2_7691,eGFP-ZNF740_2785,eGFP-PBX2_10128,NR2F1_4399	4	1	0
chr1	9799041	9801041	ZBTB33_4266	1	0	0
chr1	9807034	9809034	ZBTB33_27967	1	0	0
chr1	9818281	9820281	ZBTB33_19848,ATF3_11295,eGFP-MAFG_14069,C11orf30_10109,eGFP-NFE2_22726,eGFP-ZNF584_185,eGFP-NR2C2_15466,eGFP-POLR2H_21342,MGA_6115,eGFP-CEBPB_50709,ATF2_3684,NR2F6_5176,eGFP-MEF2D_9957,TAL1_2817,NR2F1_22902,ATF4_27591,ATF3_24132,eGFP-CEBPG_34606,ATF3_1427	17	4	0
chr1	9843959	9845959	RB1_2428,CC2D1A_9184,JUN_1105,RCOR1_4575,ZNF143_16259,REST_30651,SMC3_23890,ZNF384_10063,NR2F6_6198,HMBOX1_22285,CTCF_53043,PHF21A_4517,KDM1A_22752,NR2F6_628	13	4	3
chr1	9852515	9854515	PKNOX1_16002,eGFP-PBX2_30226,MEIS2_33822,SOX6_20951	4	2	0
chr1	9855530	9857530	ZBTB33_12054	1	0	0
chr1	9864400	9866400	eGFP-ZNF148_5439,SOX6_14329,GATA1_2786	3	0	0
chr1	9868416	9870416	PKNOX1_35381,ARID1B_18712,TEAD4_18775,RCOR1_1562,KDM1A_26689,BHLHE40_18042,CBFA2T3_40583,CBFA2T2_20871,TAL1_13141	9	3	3
chr1	9875463	9877463	eGFP-CEBPB_24844	1	0	0
chr1	9902009	9904009	ZKSCAN1_2437	1	1	0
chr1	9926688	9928688	TARDBP_4972,IRF2_1174,ATF7_16764,CTBP1_17602,SKIL_10203,MTA3_11084,XRCC5_7246,ESRRA_11083,REST_32010,MYNN_5421,TCF7_1996,MAX_20114,NEUROD1_6747,CREM_18510,ZNF143_16818,JUND_6194,CC2D1A_16486,CTCF_53090,SMC3_25195,ARID2_7035,RB1_18328,CTCFL_9375	22	7	2
chr1	9934179	9936179	eGFP-ZBTB11_10990,ATF7_17261,eGFP-VEZF1_24448,SKIL_11621,eGFP-ZBTB11_1359,CC2D1A_15140,MYC_14124,KLF16_10335,MAX_16880,RB1_17071,eGFP-ZNF148_21709,IKZF1_6748,JUND_4168,ZNF143_20481,EP300_5549,ZNF384_1782,ZBTB7A_16305,CREM_10703,MAFK_4553,REST_31273,HCFC1_2302,MTA3_7408,CTCF_53660,MLLT1_5046,ARID2_5862,SMC3_24623,XRCC5_10374,TCF7_954,SKIL_5821,IKZF1_252	27	8	5
chr1	9942140	9944140	NFIC_14405,POLR2G_12809,POLR2G_2651	2	1	0
chr1	9952721	9954721	ZNF316_20368	1	0	0
chr1	9992154	9994154	ZBTB33_26213	1	0	0
chr1	9998322	10000322	eGFP-CUX1_1055	1	0	0
chr1	10050589	10052589	NR2F1_1363,ESRRA_10081,NR2F1_1364,BCOR_4232,ZMYM3_23293,RBM25_28230	5	2	1
chr1	10058146	10060146	SETDB1_1443,ZNF280A_1522	2	0	0
chr1	10062070	10064070	eGFP-HINFP_5545,RFX1_9979	2	0	0
chr1	10101352	10103352	ZBTB33_2599	1	0	0
chr1	10147806	10149806	eGFP-CEBPG_8923	1	0	0
chr1	10150664	10152664	eGFP-NFE2_5274	1	0	0
chr1	10181442	10183442	MAFK_7399,MAFF_9358,ZNF316_46143,C11orf30_24500,eGFP-MAFG_3304,ZNF316_14377	5	2	0
chr1	10185343	10187343	DACH1_13987	1	0	0
chr1	10200768	10202768	ATF2_17545	1	0	0
chr1	10211548	10213548	PKNOX1_7973,TBP_3582,ZBTB33_1876,ZNF143_12083,SMC3_8905,CTCF_43791	6	3	2
chr1	10228795	10230795	NFIC_36201	1	1	0
chr1	10247492	10249492	RBM25_14693	1	0	0
chr1	10262547	10264547	NFIC_43383,eGFP-CEBPB_30689	2	1	0
chr1	10279451	10281451	GMEB1_4230,GATAD2B_4986,DACH1_15349	3	1	0
chr1	10289944	10291944	ZBTB33_22253,ATF3_9830	2	0	0
chr1	10297510	10299510	ATF3_19020	1	0	0
chr1	10303868	10305868	ZBTB33_29401	1	0	0
chr1	10306568	10308568	ZNF316_23814	1	0	0
chr1	10318801	10320801	ZBTB33_1927,ATF3_13814,EGR1_15685	3	1	0
chr1	10331115	10333115	eGFP-MAFG_5687,ZNF316_5825,ZNF316_18188	2	0	0
chr1	10342526	10344526	NR2F1_2430,NR2F2_13083,CBFA2T2_7111,TEAD4_8518,ATF3_7123,SMARCA4_9172,CBFA2T3_26146,eGFP-PBX2_7607,JUND_18910,MEIS2_27549	10	3	2
chr1	10346232	10348232	C11orf30_39879,MAFF_5457,eGFP-NFE2_34667,ZNF316_50078,eGFP-MAFG_33748	5	1	0
chr1	10350995	10352995	C11orf30_10659,ZNF316_42544	2	0	0
chr1	10358698	10360698	ZNF316_15538	1	0	0
chr1	10362918	10364918	ZBTB33_3978,CBFA2T3_10646,ZBTB33_37493,eGFP-PBX2_5476,KDM1A_6495,ESRRA_16616	5	1	2
chr1	10368805	10370805	PKNOX1_6883,MEIS2_6361	2	2	0
chr1	10376028	10378028	ZMYM3_4456,RBM25_17286	2	0	0
chr1	10385942	10387942	ZNF316_8142,eGFP-CEBPB_28364	2	0	0
chr1	10390757	10392757	PKNOX1_4706,eGFP-PBX2_8724	2	1	0
chr1	10394842	10396842	RBM25_9300	1	0	0
chr1	10412924	10414924	HNRNPK_3255,C11orf30_14740,eGFP-MAFG_19997,MAFF_4500,ZNF316_41992	5	1	1
chr1	10419563	10421563	PKNOX1_7217,PKNOX1_26698	1	1	0
chr1	10443478	10445478	ZBTB33_44479,IKZF1_13970	2	0	0
chr1	10453456	10455456	eGFP-NFE2_20489,eGFP-ZNF507_10714,eGFP-ZNF507_9950,RBM25_37145,RBM25_8745	3	0	0
chr1	10502130	10504130	eGFP-NFE2_17556	1	0	0
chr1	10506016	10508016	RBM25_7590	1	0	0
chr1	10544216	10546216	ZBTB33_9223,ZBTB33_39368	1	0	0
chr1	10548905	10550905	NFIC_34485	1	1	0
chr1	10562976	10564976	ZNF316_22181,eGFP-PBX2_29231	2	0	0
chr1	10580332	10582332	THRAP3_664,eGFP-ZNF512_8342,ZNF184_1123,eGFP-ZNF512_18811	3	0	1
chr1	10606824	10608824	ZBTB33_10865,ZBTB33_5878	1	0	0
chr1	10631657	10633657	eGFP-CEBPB_5582	1	0	0
chr1	10639410	10641410	RFX1_4873,RBM25_5245	2	0	0
chr1	10647928	10649928	C11orf30_10360	1	0	0
chr1	10652838	10654838	HNRNPK_2293	1	0	1
chr1	10667216	10669216	ATF3_4216,ATF4_24314,eGFP-PBX2_6943,PKNOX1_24609,MEIS2_19899	5	3	0
chr1	10684154	10686154	BCOR_4930,ZMYM3_24443	2	0	1
chr1	10699138	10701138	ZBTB33_13716,NFIC_16930,NFIC_39897	2	1	0
chr1	10739218	10741218	eGFP-VEZF1_22636,eGFP-ATF1_29123,POLR2G_22664,DEAF1_1637,XRCC5_1667,UBTF_4669,NR2F1_3264,ZSCAN29_2022,DACH1_8393,CREM_18144,RFX5_550,eGFP-ETV1_14114,GATAD2A_3660,NUFIP1_2125,JUND_21414,JUN_3353,NEUROD1_10344,NFIC_38276,RB1_12032,FOXM1_11719,E4F1_16895,PKNOX1_21674,JUND_5192	22	4	2
chr1	10771685	10773685	PRDM10_6746	1	0	0
chr1	10776763	10778763	eGFP-ZBTB40_11452,MEIS2_2389,EP300_8411,ZFP91_11031,GATA1_5496,CBFA2T3_31832,TAL1_9007,CBFA2T2_13943,ZMYM3_8666	9	1	3
chr1	10825362	10827362	BHLHE40_12873,BCOR_11414,ESRRA_12353,ZMYM3_17116,RBM25_37210	5	2	1
chr1	10827867	10829867	NFYB_1732	1	0	0
chr1	10863947	10865947	ZFP36_6275	1	0	1
chr1	10867717	10869717	BCOR_11131,ZMYM3_26455,RBM25_43631,ZFP36_16607	4	0	2
chr1	10902341	10904341	ZC3H11A_1021	1	0	1
chr1	10907550	10909550	eGFP-ZBTB40_10476	1	0	0
chr1	10912581	10914581	RFX1_768	1	0	0
chr1	10917693	10919693	ZKSCAN1_8844	1	1	0
chr1	10937188	10939188	eGFP-ADNP_4461,RBM25_16444,BHLHE40_12848,RBM25_19629	3	1	0
chr1	10963608	10965608	ESRRA_5649,CBX1_3577,SMARCA5_3442,BCOR_12613,ZMYM3_22977,RBM25_38945	6	1	3
chr1	10976272	10978272	ZKSCAN1_9760,RBM25_11437,eGFP-ZNF512_17812	3	1	0
chr1	10982826	10984826	eGFP-NFE2_1282,RBM25_5659	2	0	0
chr1	10987880	10989880	eGFP-USF2_1284,USF1_11320	2	1	0
chr1	11017029	11019029	ZKSCAN1_7980	1	1	0
chr1	11059795	11061795	CBX3_14281	1	0	0
chr1	11101074	11103074	NFXL1_460	1	0	0
chr1	11104896	11106896	HNRNPLL_2091,PKNOX1_40016,NR2F1_17120,NR2F2_3518,eGFP-PBX2_28015,FLAG-PBX2_FLAG_1998,MEIS2_32033,NFIC_25032	8	4	0
chr1	11130184	11132184	RBFOX2_12681	1	0	0
chr1	11136915	11138915	eGFP-MAFG_2984,eGFP-NFE2L1_198,eGFP-NFE2_25740	3	0	0
chr1	11158560	11160560	DEAF1_238,ZBTB8A_78,THRAP3_1850,MNT_9736,MGA_6264,eGFP-ZNF639_2682,HDAC3_3074,GATAD2B_4586,ARID1B_11519,SMARCA4_2786,HDAC2_4250,RBFOX2_53672,GMEB1_15401,MNT_7159,eGFP-ZNF584_3731,ZNF184_5140,MYC_7389,POLR2G_55519,RBBP5_16618,BHLHE40_1193,E2F6_8169,MXI1_1356,GTF2F1_381,JUND_1217,MAX_43138,eGFP-NR2C2_18045,ZNF407_2333,ZNF830_1810,FIP1L1_8748,SAP30_7011,ZNF24_948,TCF7_1888,AGO1_5428,ZNF184_716,NFRKB_12060,eGFP-ZBTB11_7853,GATAD2A_4562,CTBP1_6376,MYNN_4454,CREM_30700,HNRNPL_6381,NCOA6_2926,eGFP-ZFX_26265,eGFP-POLR2H_12297,TBL1XR1_343,MAX_1801,NRF1_27878,BRD4_5852,ZBTB7A_20121,U2AF1_3267,GABPB1_15436,ATF7_14796,PHF20_12390,THAP1_1629,CREB3L1_9548,SKIL_13379,HNRNPLL_6662,eGFP-ID3_8254,ESRRA_12789,ZNF830_721,eGFP-DIDO1_1256,FIP1L1_6893,MTA3_5872,MBD2_8658,NFIC_4348,HNRNPL_618,NCOA6_1395,C11orf30_42600,eGFP-ATF1_38079,eGFP-TAF7_9463,PML_10653,E2F1_1950,SIN3B_7161,MYNN_1753,POLR2A_18890,EGR1_11516,eGFP-ZBTB11_6089,RB1_15422,NEUROD1_6140,ZBED1_4639,SP1_10739,SKIL_438,CREB3L1_2689,U2AF1_2048,TAF1_17692,YY1_3939,SMAD5_13979,ZNF282_3995,TBP_17715,HCFC1_8164,RBM25_23237,POLR2B_14601,ARHGAP35_1914,POLR2AphosphoS5_22240,eGFP-ZNF589_269,ZNF384_10552,MAX_30846,eGFP-ATF1_22164,BHLHE40_2967,MEIS2_35461,E4F1_859,eGFP-VEZF1_39299,eGFP-VEZF1_23017,MTA3_7068,MBD2_1492,ZBTB2_11028,ARID1B_27614,E2F6_9238,SMAD1_2888,eGFP-KLF1_6961,PRDM10_4851,IKZF1_42103,DPF2_3675,MYC_6296,CBFA2T3_14853,NEUROD1_987,ARID3A_7792,E2F6_233,PHB2_4410,MGA_27411	96	18	22
chr1	11185796	11187796	USF1_3285	1	1	0
chr1	11188974	11190974	eGFP-ADNP_2229,BCOR_11389,ZMYM3_23748,RBM25_36775	4	0	1
chr1	11193545	11195545	NFIC_23621	1	1	0
chr1	11222064	11224064	eGFP-ZNF507_5116,eGFP-ZNF507_1951	1	0	0
chr1	11247623	11249623	RFX5_1644	1	1	0
chr1	11253658	11255658	MIER1_3743,REST_29846,EHMT2_8194	3	0	1
chr1	11256616	11258616	ZNF24_20956,ZFP91_5053,eGFP-CEBPB_39716,eGFP-CEBPG_5447	4	0	0
chr1	11261885	11263885	ATF3_8529,ATF3_369	1	0	0
chr1	11265523	11267523	RBM25_11885	1	0	0
chr1	11283380	11285380	eGFP-CEBPG_11546	1	0	0
chr1	11286977	11288977	eGFP-ZNF148_13679,SMARCE1_3383,SMARCA4_8607,CBFA2T2_5066,TAL1_6058,MYC_12223,CBFA2T3_32417,ARID1B_26177,eGFP-NFE2_17306	9	0	3
chr1	11291409	11293409	ZKSCAN1_6245	1	1	0
chr1	11296008	11298008	eGFP-MEF2D_8427,eGFP-PBX2_25256	2	0	0
chr1	11301130	11303130	SMC3_6239,REST_15878,NUFIP1_496,CTCF_38564,EGR1_9570	5	2	2
chr1	11304168	11306168	eGFP-ZNF507_3872	1	0	0
chr1	11307358	11309358	CTCF_10967	1	1	0
chr1	11354780	11356780	ZFP36_11970,ZNF316_14471	2	0	1
chr1	11360481	11362481	BCOR_8616,ZMYM3_9845,RBM25_3962	3	0	1
chr1	11364359	11366359	CBFA2T3_21407	1	0	1
chr1	11368641	11370641	CTCF_12863	1	1	0
chr1	11371066	11373066	CBFA2T3_20301	1	0	1
chr1	11374673	11376673	PKNOX1_12608,eGFP-PBX2_15808,MEIS2_21093,BHLHE40_15406,PKNOX1_1440,GATA1_5852,RBM25_7728	6	3	0
chr1	11409016	11411016	RBM25_13510	1	0	0
chr1	11411333	11413333	CTCF_13550	1	1	0
chr1	11414739	11416739	RFX1_9459,ZFP91_5385	2	0	0
chr1	11429351	11431351	eGFP-CEBPB_13201	1	0	0
chr1	11443262	11445262	eGFP-GABPA_6428,ATF2_16454,eGFP-ZNF354B_2633,eGFP-USF2_9655,RAD51_5057,USF1_2030,L3MBTL2_9362,eGFP-GABPA_6577,eGFP-NR2C2_21550,MNT_3446,eGFP-USF2_6497,E2F6_2159,L3MBTL2_2326,PKNOX1_39515,eGFP-GABPA_155,eGFP-ZBTB40_12106,GABPB1_9420,MYC_7036,MEIS2_40594,CBFA2T3_3232,MAX_44714,eGFP-ETV1_11600,ATF3_29709,eGFP-PBX2_29834,FLAG-PBX2_FLAG_2717,FOSL1_4776,JUND_33196,eGFP-USF2_7893	23	5	2
chr1	11446731	11448731	ZFP36_791	1	0	1
chr1	11458233	11460233	CTCF_14422,eGFP-ADNP_5662,BCOR_26455,ZMYM3_29562,RBM25_39310	5	1	1
chr1	11463726	11465726	eGFP-ZNF512_11678,eGFP-ZNF512_4075	1	0	0
chr1	11466842	11468842	CC2D1A_4773,SP1_5901,IKZF1_24086	3	1	0
chr1	11480024	11482024	PRDM10_9178	1	0	0
chr1	11483134	11485134	REST_725	1	0	0
chr1	11500831	11502831	IKZF1_6157	1	0	0
chr1	11504710	11506710	POLR2A_11057	1	0	1
chr1	11512503	11514503	RBM25_8855	1	0	0
chr1	11516893	11518893	eGFP-ADNP_3996,ZFP36_7615,BCOR_3400,ZMYM3_20316,RBM25_19912	5	0	2
chr1	11553279	11555279	eGFP-ADNP_9685,ZMYM3_27923,RBM25_42829,ZFP36_12967,NFIC_19092	5	1	1
chr1	11560600	11562600	MAX_14078,E2F6_2206,ZBTB33_33695	3	1	0
chr1	11565188	11567188	ATF2_27726,eGFP-ZNF507_3636,ATF7_4749,SKIL_6653,MIER1_3258,TRIM28_11222,HDAC1_1480,GMEB1_8792,eGFP-ZNF512_9570,XRCC3_662,ZEB2_10535,CBX5_5392,TRIM24_14746,ZNF280A_3737,ZNF143_19625,EHMT2_6666,CBX3_18395,ATF7_2500	17	3	4
chr1	11569265	11571265	eGFP-ZNF507_9290	1	0	0
chr1	11576947	11578947	ESRRA_11477,ATF2_14979	2	1	0
chr1	11600030	11602030	eGFP-CEBPB_29461,eGFP-CEBPG_9932	2	0	0
chr1	11602699	11604699	RBM25_15165	1	0	0
chr1	11610046	11612046	REST_34834,eGFP-ZBTB11_16671,MIER1_6709,eGFP-ZKSCAN8_1257,eGFP-ZNF584_12025,eGFP-ZNF395_20687,SP1_840,eGFP-BACH1_6778,eGFP-ZNF589_9708,eGFP-ZNF175_14831,eGFP-ZNF639_14506,eGFP-ZNF83_9309,EHMT2_12577,C11orf30_4934,eGFP-ZBTB40_10620,POLR2A_8953,E4F1_3079,MNT_13389,eGFP-ZNF148_14417,CTBP1_8575,ARNT_4856,ZNF316_1877,eGFP-IRF1_761,SKIL_15869,NCOA1_9034,CREB3L1_3749,eGFP-ID3_14209,eGFP-USF2_8142,AFF1_14116,RAD51_1038,eGFP-NFE2_17797,SAP30_5870,ATF7_13185,CBX3_16488,EGR1_4225,XRCC5_10749,PRDM10_3336,eGFP-HDAC8_3286,eGFP-NR2C1_12550,eGFP-NR4A1_6944,HDAC2_22937,ESRRA_4603,ZEB2_2894,eGFP-CREB3_9203,HCFC1_8306,E2F8_6412,SOX6_8944,SREBF1_1913,SIN3A_11460,eGFP-VEZF1_37855,MXI1_6700,NCOA6_3174,eGFP-ETV1_14940,CREM_24898,eGFP-IRF9_2778,MAX_44081,TARDBP_7457,eGFP-HINFP_4218,JUND_13744,ZNF143_21707,eGFP-ZNF644_12168,SMARCB1_1979,SP1_841,eGFP-PTTG1_1760,FLAG-PBX2_FLAG_2174,ARID3A_10103,POLR2A_1421,DDX20_982,ZNF384_16140,ARNT_978,eGFP-IRF1_719,CREB3L1_314,SKIL_2705,eGFP-ZNF639_14880,XRCC5_10750	67	9	10
chr1	11618308	11620308	ZKSCAN1_7900,HMBOX1_16979	2	2	0
chr1	11639984	11641984	SP1_820,RFX1_14244,PKNOX1_32748	3	2	0
chr1	11649690	11651690	JUND_2340,NFIC_37679,GABPB1_16312,HCFC1_10813,ZNF143_22040	5	2	1
chr1	11658795	11660795	ZFP36_4807	1	0	1
chr1	11663214	11665214	ZFP36_14220	1	0	1
chr1	11674374	11676374	eGFP-ATF1_22640,ATF7_15113,eGFP-ELF1_9734,eGFP-ZBTB11_21981,KDM1A_14586,NFIC_10500,eGFP-DIDO1_3586,SMAD1_4306,eGFP-GABPA_26346,SKIL_12495,MYC_6736,HDAC2_17503,EP300_12494,TRIM24_10069,CBFA2T3_42147,JUND_16470,HES1_5522,KLF16_11798,NCOA1_5713,ARID1B_40404,eGFP-ETV1_15596,GABPB1_18213,MTA2_6461,CREM_32161,SMARCE1_19510,TAL1_14671,CTBP1_26910,TEAD4_24517,IKZF1_27886,CBFA2T2_21691,NCOR1_16013,BCOR_20768,SMARCA4_16225,GATA1_10001	34	4	8
chr1	11778870	11780870	eGFP-VEZF1_21360,ZBTB33_35653,DNMT1_414,ATF7_11153,MTA1_3374,SKIL_13499,NRF1_9847,CTBP1_22289,PCBP1_4022,NBN_5359,POLR2G_20032,eGFP-VEZF1_15472,L3MBTL2_44525,eGFP-ATF1_18381,eGFP-ID3_5486,GMEB1_18104,TARDBP_3513,MNT_6764,ZBTB2_8452,MITF_2680,NFIC_28274,MGA_30549,eGFP-MEF2D_3509,MYNN_3256,TCF7_2295,RBFOX2_27266,BRD9_10568,CC2D1A_16590,REST_31935,XRCC5_5726,FOXK2_5438,MTA1_449,SKIL_412,MAX_51424,SIN3B_3266,RLF_1476,CTBP1_3601,PHF20_3354,ARID2_6755,RB1_17500,SAFB_3740,E2F6_16524,DACH1_2049,BHLHE40_14056,GATAD2A_8194,PRDM10_5669,KLF16_9449,CREM_21821,HCFC1_5930,ZC3H11A_1330,TBP_5644,NUFIP1_1285,ZNF143_19936,MYC_26789,JUND_15368,ZFP36_5480,CTCF_53433,SMC3_24597,RLF_93	54	14	10
chr1	11824221	11826221	eGFP-ADNP_4039,KDM1A_13606,ZNF143_12753,RBM25_40762,BCOR_27482,ZFP36_17949,ZMYM3_31855	7	1	3
chr1	11827597	11829597	eGFP-CEBPB_6753,ZBTB33_9252,eGFP-ADNP_11502,KDM1A_10793,eGFP-ADNP_6417,BCOR_28245,NFXL1_1496,RBM25_45275,ZFP91_2479,ZFP36_16804,ZMYM3_31467,ZNF24_20712,IKZF1_24156	12	0	3
chr1	11830874	11832874	eGFP-ADNP_7028,KDM1A_6726,SMARCA5_5931,PTBP1_2545,BCOR_29671,ZFP36_10365,ZMYM3_31761,RBM25_42872	8	0	4
chr1	11834266	11836266	eGFP-ADNP_13357,KDM1A_18378,ZMYM3_16846,eGFP-ADNP_9024,BCOR_30206,RBM25_19556,eGFP-ADNP_2387	5	0	2
chr1	11871583	11873583	ATF3_18074,ZNF384_9603	2	0	0
chr1	11874526	11876526	eGFP-CEBPB_45433,eGFP-CEBPB_2631,RBFOX2_5989	2	0	0
chr1	11891276	11893276	eGFP-ADNP_11535,eGFP-ADNP_7803,HDAC2_15365,BCOR_28243,ZMYM3_30643,MYC_7085,POLR2G_17439	6	0	2
chr1	11958122	11960122	REST_34055,MIER1_4862,MIER1_6045,XRCC5_3331,ZBTB7A_7208,EHMT2_11026,EHMT2_797,AFF1_6785	6	1	1
chr1	12023529	12025529	RBM25_21930,BCOR_13967,ZMYM3_28096	3	0	1
chr1	12026253	12028253	POLR2G_14865,TARDBP_2336,eGFP-CEBPB_29568,eGFP-ELF1_10990,CTBP1_9964,HMBOX1_11466,XRCC5_1147,POLR2AphosphoS5_6611,REST_24516,SMC3_10900,CREM_15625,MAX_5836,KLF16_8517,ZBTB7A_12172,CTCF_51597,IKZF1_32566	16	5	2
chr1	12047376	12049376	ATF4_3615	1	1	0
chr1	12051742	12053742	RBFOX2_9698	1	0	0
chr1	12158435	12160435	ATF4_9222,ATF3_5982	2	1	0
chr1	12173174	12175174	eGFP-ZNF512_13890,eGFP-ZNF512_58,PHB2_2256,ZNF592_18689,eGFP-ZNF589_1227,eGFP-NR2C1_12573,eGFP-ADNP_18520,eGFP-HINFP_2378,eGFP-NR4A1_8869,eGFP-PTRF_2840,eGFP-HDAC8_2546,eGFP-PTTG1_1496,NFIC_31599,HDAC2_4996,eGFP-ADNP_16275,ESRRA_11616,ZMYM3_25903,RBM25_41442,BCOR_23560,eGFP-ADNP_10496	17	2	5
chr1	12177958	12179958	CTBP1_10407,E4F1_1156,NFIC_6649,XRCC5_10016,ZZZ3_1019,THRAP3_1650,ATF7_8888,RCOR1_1899,SMARCA4_19614,TBL1XR1_5982,SMARCE1_12833,ARID1B_13729,CC2D1A_14790,E2F8_1814,AFF1_3474,TEAD4_3642,HDGF_3254,DDX20_2421,BHLHE40_8746,SMARCA5_5365,ZFP36_2098,EHMT2_4486,IKZF1_19739,JUND_23697,ZNF384_3720,ARNT_5031,BRD9_7998,NR3C1_764,ARID2_6511,REST_26184,CTCF_49862,MAX_33317,CTCFL_7813,ZNF184_1447,SMC3_24020,ZNF143_21285,SMARCE1_108,CC2D1A_1436,AFF1_665,BCOR_26580,ZBTB33_33051,NR3C1_120,ZNF184_154	38	10	8
chr1	12184350	12186350	ZBTB33_14662,BCOR_19591,ZBTB33_5445,eGFP-ZBTB11_5739,ARHGAP35_881,NBN_1650,IKZF1_15587,MLLT1_6256,ARID1B_3770,ZFP91_3117,L3MBTL2_15332,MYC_21092,ZKSCAN1_1416,MYNN_8106,PHF21A_1782,JUND_11113,REST_32865,ZNF143_17245,RB1_13135,ATF7_6462,ZNF24_13535,ARID2_7378,NFIC_32748,CTCF_52945,NBN_1651,SMC3_25892,CC2D1A_17332,HDGF_4028,SKIL_6845,MAX_35657,ESRRA_6008,MYC_252,ZSCAN29_1389,eGFP-ID3_9303,eGFP-ID3_9304,IKZF1_20427,eGFP-NR4A1_5147	32	8	4
chr1	12189998	12191998	KDM1A_12839	1	0	1
chr1	12192479	12194479	ATF2_14787	1	0	0
chr1	12308486	12310486	eGFP-MAFG_7532	1	0	0
chr1	12314832	12316832	ZNF316_19361,C11orf30_11271,KDM1A_6100,BCOR_19944,ZMYM3_25051,RBM25_40561	6	0	2
chr1	12319160	12321160	ZBTB33_23484	1	0	0
chr1	12338896	12340896	eGFP-MAFG_9498,MAFK_7310,MAFF_7298,ZNF316_46615,C11orf30_21505	5	2	0
chr1	12345115	12347115	eGFP-ZNF512_9130,ARID2_1291	2	1	0
chr1	12349653	12351653	ZBTB33_2049	1	0	0
chr1	12353061	12355061	MAFF_9629,MAFK_11593,ZNF316_41716,C11orf30_32178,eGFP-MAFG_1854,eGFP-CEBPB_34345,eGFP-CEBPG_31044	7	2	0
chr1	12357212	12359212	RBM25_15973	1	0	0
chr1	12369460	12371460	CBFA2T3_3699,eGFP-CEBPB_26794,ATF4_34699,ATF3_3041,ATF3_35452,eGFP-IRF9_4320,eGFP-ZNF148_12794,eGFP-CEBPG_28502	7	1	1
chr1	12373583	12375583	GATAD2B_2077,ARID3A_1414,ARID2_2853,CTCF_32189	4	2	0
chr1	12379753	12381753	eGFP-PBX2_13677,MEIS2_14848	2	1	0
chr1	12391816	12393816	HNRNPK_2728	1	0	1
chr1	12399094	12401094	CTCF_14170,C11orf30_3083,ZNF316_4898	3	1	0
chr1	12409397	12411397	eGFP-POLR2H_4669	1	0	0
chr1	12414910	12416910	eGFP-CEBPB_20292,eGFP-NFE2_8050	2	0	0
chr1	12459295	12461295	ATF2_12745	1	0	0
chr1	12476334	12478334	ATF2_17599	1	0	0
chr1	12546850	12548850	EGR1_11660,ZKSCAN1_8974	2	2	0
chr1	12741682	12743682	NFIC_13441	1	1	0
chr1	12752506	12754506	KDM1A_14580,eGFP-CEBPB_30952,ATF4_16320,eGFP-CEBPG_35244,ATF4_261,PKNOX1_21844	5	2	1
chr1	12755880	12757880	eGFP-MAFG_37714,C11orf30_42438,ZNF316_58235,MAFF_10228,eGFP-NFE2_36911,eGFP-NFE2L1_333	6	1	0
chr1	12762762	12764762	ZMYM3_5903,RBM25_29686,ZNF280A_2357,E2F1_1181	4	1	0
chr1	12768143	12770143	eGFP-CEBPG_5290	1	0	0
chr1	12789640	12791640	C11orf30_10877,ZNF316_15426,ZNF184_5298	3	0	0
chr1	12794062	12796062	eGFP-USF2_5502	1	0	0
chr1	12798578	12800578	ZMYM3_21512,L3MBTL2_16160,eGFP-ATF1_30145,ATF7_18909,CREM_8152,ATF3_18451,ATF2_28050,ATF7_1861	7	1	0
chr1	12829310	12831310	NFIC_9332	1	1	0
chr1	12838318	12840318	CTCF_5347	1	1	0
chr1	12840821	12842821	CTCF_17982,REST_26479	2	1	0
chr1	12843624	12845624	ARID2_743,CTCF_4484,REST_20128,TRIM28_8212,ZNF280A_3043,CBX5_2234	6	2	2
chr1	12857371	12859371	eGFP-HINFP_1993	1	0	0
chr1	12886734	12888734	PRDM10_14025	1	0	0
chr1	12926534	12928534	eGFP-ZNF512_16709	1	0	0
chr1	13142294	13144294	eGFP-NFE2_17788	1	0	0
chr1	13154582	13156582	eGFP-CEBPG_10961	1	0	0
chr1	13167935	13169935	eGFP-ZNF512_5502	1	0	0
chr1	13188536	13190536	KDM1A_3370,SMARCA5_1846,BCOR_19611,ZMYM3_6686,RBM25_23823	5	0	3
chr1	13218656	13220656	PRDM10_3015	1	0	0
chr1	13780499	13782499	RBM25_3158	1	0	0
chr1	13791239	13793239	GMEB1_7938,DACH1_15039	2	1	0
chr1	13794988	13796988	CTCF_19753	1	1	0
chr1	13813242	13815242	eGFP-ZBTB40_2053,CBFA2T3_14348,MEIS2_19545,eGFP-NFE2_6605,CBFA2T2_3320,eGFP-PBX2_26340,PKNOX1_24789,eGFP-ZBTB40_224	7	2	2
chr1	13826433	13828433	ATF4_6834,ATF2_30184,ATF3_12928	3	1	0
chr1	13830344	13832344	HNRNPK_1802	1	0	1
chr1	13865809	13867809	CTCFL_1408	1	0	0
chr1	13869592	13871592	TEAD4_6566,CTCF_34197	2	2	0
chr1	13894282	13896282	eGFP-CEBPB_40274	1	0	0
chr1	13896627	13898627	CTCF_25626	1	1	0
chr1	13907152	13909152	CREM_5624	1	0	0
chr1	13913295	13915295	NFIC_9651	1	1	0
chr1	13934351	13936351	E2F1_4537	1	1	0
chr1	13937991	13939991	ARID1B_12711,TAL1_6555,CBFA2T3_17293	3	0	1
chr1	13942734	13944734	eGFP-CEBPB_16060	1	0	0
chr1	13948825	13950825	TBP_4552	1	0	1
chr1	13952831	13954831	ZNF316_58931,C11orf30_41014,C11orf30_264,eGFP-MAFG_36822,MAFF_21181,MAFK_19915	5	2	0
chr1	13968710	13970710	eGFP-CEBPG_11636,eGFP-CEBPB_30967	2	0	0
chr1	13972597	13974597	eGFP-CEBPB_14747,eGFP-CEBPG_13723,ATF4_28083,ATF2_4113	4	1	0
chr1	14006336	14008336	NFIC_31581	1	1	0
chr1	14031678	14033678	PKNOX1_17237	1	1	0
chr1	14034641	14036641	CBX8_1098,CBX8_454,CBX8_915	1	0	0
chr1	14040622	14042622	CTCF_1591	1	1	0
chr1	14051482	14053482	SMC3_7859,CTCF_23281,CTCFL_149	3	1	1
chr1	14069929	14071929	HMBOX1_3245	1	1	0
chr1	14081930	14083930	ZBTB33_31272,C11orf30_18261,eGFP-MAFG_28995,eGFP-NFE2_31095,ZNF316_38225	5	0	0
chr1	14085458	14087458	ZNF384_8313,C11orf30_12557,ZNF316_38045,RBM25_22282	4	0	0
chr1	14107520	14109520	ZNF316_20894	1	0	0
chr1	14122205	14124205	RBM25_2056	1	0	0
chr1	14151270	14153270	CTCF_10183,eGFP-PBX2_21619,RBM25_17830,ZFP36_533	4	1	1
chr1	14161648	14163648	eGFP-NFE2_5260	1	0	0
chr1	14168184	14170184	TAL1_8693	1	0	0
chr1	14176844	14178844	ZNF316_16837	1	0	0
chr1	14189248	14191248	ATF4_19656	1	1	0
chr1	14211254	14213254	eGFP-CEBPG_17157,ATF4_24611	2	1	0
chr1	14222626	14224626	eGFP-ZBTB40_10294	1	0	0
chr1	14226233	14228233	BCOR_20375,ZMYM3_21073,RBM25_43646,ZNF143_2104,ZFP36_15956	5	1	2
chr1	14244606	14246606	CBFA2T3_2038	1	0	1
chr1	14248162	14250162	ATF3_5296,eGFP-NFE2_7078	2	0	0
chr1	14268741	14270741	TRIM28_4320,CBX5_1473,CBX3_13256	3	0	2
chr1	14273396	14275396	eGFP-FOXJ2_7896,ATF7_7549,SOX6_7768,eGFP-USF2_3080,BHLHE40_17352,CBFA2T3_40047,eGFP-NFE2_25606,MTA2_6834,TAL1_16908,TEAD4_15366,KLF16_6742,ARID1B_33164,NFIC_36361,CBFA2T2_22701,NR2F1_16704,NCOR1_14074,C11orf30_33483,eGFP-MAFG_37230,eGFP-USF2_3081,MAFF_2126,ZNF316_41386,SMARCA4_13006	21	7	3
chr1	14286060	14288060	XRCC5_5048,CC2D1A_12817,ARID2_3754,MAX_19183,KLF16_6853,CREM_16181,REST_26415,BHLHE40_8123,ZNF143_20259,SMC3_24303,GATA1_2051,SUZ12_408,CTCF_52496	13	6	2
chr1	14299266	14301266	RBM25_9862	1	0	0
chr1	14308184	14310184	E4F1_7272	1	0	0
chr1	14318173	14320173	CTCF_8895	1	1	0
chr1	14341910	14343910	ZMYM3_8681,RBM25_29779	2	0	0
chr1	14346655	14348655	CTCF_5946	1	1	0
chr1	14353484	14355484	RFX1_13768,RBM25_2357	2	0	0
chr1	14357172	14359172	RFX1_11578	1	0	0
chr1	14364997	14366997	PKNOX1_3575	1	1	0
chr1	14371322	14373322	RBM25_7965	1	0	0
chr1	14382466	14384466	ATF3_9319,ATF4_24301,ZKSCAN1_9425	3	2	0
chr1	14390784	14392784	NFIC_39109	1	1	0
chr1	14405286	14407286	NFIC_6660	1	1	0
chr1	14439564	14441564	SMC3_21093,RB1_6986,REST_23828,CTCF_44469	4	1	2
chr1	14446511	14448511	RBM25_16948	1	0	0
chr1	14452172	14454172	ZFP36_4793,RBM25_22577	2	0	1
chr1	14466790	14468790	USF1_4035	1	1	0
chr1	14475069	14477069	eGFP-ATF1_22093,eGFP-PBX2_10872,ATF2_30942,ATF7_31703,PKNOX1_23384,IKZF1_26671,JUND_13737,CREM_27507,CTCF_28323	9	3	0
chr1	14488960	14490960	NFIC_14791,NRF1_5013	2	2	0
chr1	14499318	14501318	USF1_4264	1	1	0
chr1	14502155	14504155	GABPB1_8906	1	0	0
chr1	14509196	14511196	ATF3_10695,ATF4_9866,PKNOX1_18841,C11orf30_2087,eGFP-ZNF512_8959	5	2	0
chr1	14516189	14518189	RAD51_435,USF1_5365,JUND_7961	3	1	1
chr1	14543081	14545081	TRIM28_6863,ZNF143_688	2	1	1
chr1	14588288	14590288	eGFP-ZNF175_4500,PKNOX1_36947,eGFP-ZNF175_1458,ATF4_9002,MEIS2_38863,eGFP-PBX2_27938,eGFP-PBX2_346	5	3	0
chr1	14591290	14593290	ATF2_15261	1	0	0
chr1	14597643	14599643	RBM25_19958	1	0	0
chr1	14606604	14608604	NFIC_21317	1	1	0
chr1	14610005	14612005	RBM25_14769	1	0	0
chr1	14615163	14617163	eGFP-ZNF507_6129	1	0	0
chr1	14620320	14622320	RBM25_31826,ZMYM3_23667,ZFP36_10816,RBM25_31827	3	0	1
chr1	14627332	14629332	RBM25_33889,ZFP36_14588	2	0	1
chr1	14639752	14641752	eGFP-CEBPB_105,ATF2_17518	2	0	0
chr1	14642896	14644896	C11orf30_4848,ZNF316_28845	2	0	0
chr1	14646148	14648148	eGFP-CEBPG_22373,STAT5A_2168	2	0	0
chr1	14665686	14667686	ATF4_8087	1	1	0
chr1	14671514	14673514	CBFA2T3_13780,CBFA2T2_7412,ATF3_40315,eGFP-NR2C2_4966,ARID1B_22259,MAX_19631,NR2F2_8334,CTBP1_26716,CBFA2T3_17627,JUN_4141,CBFA2T2_5892,NR2F1_16481,FOSL1_2039,ZEB2_10012,ESRRA_8953,SMARCA4_9296,JUND_37176	15	3	2
chr1	14685040	14687040	eGFP-ZNF507_9051,eGFP-ZNF507_5707	1	0	0
chr1	14689676	14691676	ZMYM3_17890,RBM25_34023,RBM25_26006,RBM25_4259	2	0	0
chr1	14698530	14700530	USF1_2766	1	1	0
chr1	14706095	14708095	TRIM28_9317,ZNF280A_3126	2	0	1
chr1	14721241	14723241	HMBOX1_4446,ZBTB33_44880,CTCF_14429,CTCFL_3738,NFYB_3037	5	2	0
chr1	14726865	14728865	C11orf30_2254	1	0	0
chr1	14730829	14732829	RFX1_14393,ZNF316_5897	2	0	0
chr1	14734573	14736573	IKZF1_9089	1	0	0
chr1	14774173	14776173	eGFP-USF2_4183,BHLHE40_6867	2	1	0
chr1	14776915	14778915	MAX_19128	1	1	0
chr1	14781461	14783461	NR2F6_5758,NR2F1_3332	2	2	0
chr1	14788788	14790788	RFX1_12727,CBFA2T3_14223	2	0	1
chr1	14792362	14794362	ZBTB33_751	1	0	0
chr1	14840449	14842449	eGFP-MAFG_12125,ATF2_17284,MAFF_11894,MAFK_9664,ZNF316_41685,C11orf30_23246	6	2	0
chr1	14843117	14845117	CBFA2T3_5252	1	0	1
chr1	14848016	14850016	ZNF316_4385,RFX1_15583,ATF3_23319,JUND_30589,FOSL1_1466	5	0	0
chr1	14853580	14855580	DACH1_6572	1	0	0
chr1	14857346	14859346	eGFP-CEBPG_20519,ATF4_15089,ATF3_21816,ATF4_54,PRDM10_12522	4	1	0
chr1	14883341	14885341	RBM25_22274	1	0	0
chr1	14886828	14888828	eGFP-CEBPB_4113,USF1_4044,NFYB_4228	3	1	0
chr1	14906323	14908323	MEIS2_12006	1	1	0
chr1	14916472	14918472	HMBOX1_18873,eGFP-ZNF148_16757,ATF3_40290,ATF7_34147,ATF7_11333,ATF2_31638,eGFP-ATF1_37841,JUN_8023,CREM_33290,JUND_37821,eGFP-ATF1_13112	9	2	0
chr1	14948797	14950797	ZMYM3_18400,RBM25_6815	2	0	0
chr1	14952283	14954283	PKNOX1_16749,ZMYM3_6764,ZKSCAN1_7380,JUND_4251	4	2	0
chr1	14956726	14958726	ZMYM3_21694,RBM25_25181,MAX_3968	3	1	0
chr1	14963120	14965120	eGFP-ADNP_12595,ESRRA_21825,BCOR_19671,RBM25_46256,ZNF143_5612,ZMYM3_29790,USF1_535,PRDM10_6837	8	3	1
chr1	14975128	14977128	eGFP-ADNP_1295,BRD9_9339,SMARCA5_5075,PTBP1_1773,ZNF143_8103,BCOR_28849,ZFP36_18601,RBM25_47628,ZMYM3_31180,BRD9_9340,SMARCA5_17,ZNF384_7334,BCOR_6283,ZMYM3_18826,ZFP36_12009,RBM25_41167	10	1	4
chr1	14978512	14980512	eGFP-MAFG_30200,C11orf30_34668,MAFF_14062,ZNF316_47359,MAFK_11756	5	2	0
chr1	14982206	14984206	eGFP-ELF1_3057,POLR2A_8359,L3MBTL2_16536,TBP_9676,SP1_8881,RBM25_30587	6	1	2
chr1	15012858	15014858	ATF2_24705	1	0	0
chr1	15020062	15022062	ZNF24_2568,ZMYM3_17051,RBM25_28590	3	0	0
chr1	15025391	15027391	eGFP-MAFG_26662,eGFP-NFE2_17429,ZNF316_10553,CREM_6819,MAFK_8815,MAFF_1725,BHLHE40_15175	7	3	0
chr1	15028210	15030210	CTCF_13261	1	1	0
chr1	15035714	15037714	eGFP-USF2_3999,ATF2_15108,PRDM10_14873	3	0	0
chr1	15038784	15040784	USF1_4509	1	1	0
chr1	15044871	15046871	ZNF316_3423	1	0	0
chr1	15054276	15056276	RBM25_13206	1	0	0
chr1	15057462	15059462	eGFP-KLF1_1491,ZMYM3_16347,BCOR_10527,SKIL_7539,ATF7_10522,IKZF1_20567,DACH1_3367,RB1_4227,ZFP36_4768,KLF16_3704,TEAD4_13207,MYC_8915,CREM_19633,SMC3_16724,ZNF143_20950,JUND_11942,eGFP-CEBPB_21390,CTCF_47307	18	5	4
chr1	15068453	15070453	ZNF24_11159,ATF3_23148	2	0	0
chr1	15076540	15078540	ATF2_8194	1	0	0
chr1	15137863	15139863	RBM25_27467	1	0	0
chr1	15142907	15144907	eGFP-ATF1_11805,eGFP-ZNF395_11207,eGFP-ZNF639_481,eGFP-VEZF1_27448,CTBP1_17702,ZNF24_21057,eGFP-NR4A1_13675,eGFP-ID3_11713,ZMYM3_19780,ARID1B_45173,TAL1_21218,eGFP-MEF2D_3105,POLR2AphosphoS5_12680,CBFA2T3_45102,RNF2_2284,MTA1_6463,BCOR_21393,SMARCC2_8318,TARDBP_6851,CC2D1A_8306,NCOA1_1235,LEF1_6129,HDAC2_6678,FOXA1_269,TEAD4_29508,NR2F2_9577,ARNT_5372,ZKSCAN1_11240,ZKSCAN1_11267,NR2F1_20326,HES1_5390,DPF2_12962,DPF2_5956,AFF1_5219,NCOR1_20751,CBFA2T2_26341,KLF16_14023,SOX6_25495,SMARCA4_27079,TRIM24_21620,eGFP-NFE2_13135,NEUROD1_3283,NFATC3_2092,JUND_8663,ARID3A_5120,MNT_6360,RAD51_1001,TCF12_9102,TBL1XR1_10640,MTA2_12274,GATA1_9951,SMARCE1_19089,FOXM1_11335,NFIC_27484,RUNX1_2372,GATA2_3658,PML_15724,ZMYM3_1491,BHLHE40_15166,MEIS2_25472,MAFK_1151,EP300_19584,USF1_2009	60	12	14
chr1	15185638	15187638	eGFP-ZNF512_13205	1	0	0
chr1	15192914	15194914	MIER1_1806,REST_29751,EHMT2_7053	3	0	1
chr1	15195729	15197729	ESRRA_18943,ZMYM3_18557,ZFP36_10079,RBM25_37383,BCOR_20600	5	1	2
chr1	15235218	15237218	ZMYM3_16030,RBM25_29922,ZNF24_22342,ZFP91_9092	4	0	0
chr1	15259312	15261312	ZNF592_1643,NFATC3_1493,eGFP-ATF1_25960,ZNF592_12058,CTBP1_8699,DPF2_2014,RFX1_1520,E4F1_13802,CBFA2T3_10559,eGFP-NFE2_25720,EGR1_9396,eGFP-RELA_1239,ATF7_13829,ZNF384_17911,PKNOX1_1876,C11orf30_42702,ZNF316_53276,ZNF24_17853,eGFP-MAFG_32888,POLR2B_304,ATF7_906,PKNOX1_1325,NFRKB_3579	20	4	3
chr1	15265686	15267686	eGFP-FOXJ2_3268,PRDM10_19104,eGFP-ZNF354B_2915,eGFP-ZNF589_12920,BHLHE40_4201,RAD51_10248,eGFP-KLF1_1719,EGR1_13294,FOXK2_268,eGFP-USF2_15207,CBFA2T2_18804,USF1_12146,eGFP-KLF1_17,eGFP-ZNF395_10475,eGFP-PTRF_717	14	4	2
chr1	15287484	15289484	eGFP-ZNF354B_3802,RAD51_10740,REST_10497,eGFP-USF2_16092,CREM_14012,NFIC_2139,CBFA2T2_21841,USF1_13593,HCFC1_11767,ZNF143_23071,SIX5_1445	11	3	3
chr1	15296138	15298138	L3MBTL2_44844,eGFP-ATF1_12513,eGFP-ZNF354B_3412,eGFP-CEBPG_18148,MGA_30366,MNT_7319,E4F1_17574,RAD51_11315,FOXK2_3108,EGR1_11636,eGFP-FOXJ2_2068,eGFP-USF2_16932,REST_33012,CREM_9195,eGFP-CEBPB_47082,RFX1_14934,CBFA2T2_27225,JUN_1366,MAX_45248,NFYA_1919,USF1_14067,RBM25_39997,JUND_21545,E2F6_9589,NFYB_4254,ATF3_21904,eGFP-ADNP_19061,CBX1_3425,KDM1A_18482,RBM25_44620,PHF20_3512,ZNF143_314,BCOR_30587,ZMYM3_32809,SMARCA5_7413,HDAC2_17548	35	7	7
chr1	15309007	15311007	NR2F1_8635,CTCF_31392,CREM_24596	3	2	0
chr1	15316039	15318039	eGFP-ZBTB40_13010	1	0	0
chr1	15330209	15332209	NFIC_38554,ZMYM3_4943,RBM25_22904	3	1	0
chr1	15333976	15335976	RBFOX2_13373,eGFP-VEZF1_13118,CBFA2T3_4037,MYC_9997,eGFP-ZFX_16755,L3MBTL2_31936,MGA_23945,MAX_26592,C11orf30_34470,MAFF_14579,ZNF316_46197,MAFK_14301,eGFP-MAFG_30886	13	4	1
chr1	15357597	15359597	eGFP-VEZF1_17147,EGR1_11121,ZNF384_11554	3	1	0
chr1	15360627	15362627	ZBTB33_35631,ZFP36_16884	2	0	1
chr1	15371538	15373538	RBM25_33193,ZMYM3_16421,ZFP36_9756,BCOR_15242,eGFP-ZFX_8915,NEUROD1_1842,ESRRA_4543,CC2D1A_11306,ZKSCAN1_2778,RB1_8490,KLF16_9551,ZBTB7A_12131,REST_26765,SMC3_22898,ZNF143_18903,CTCF_50386	16	6	4
chr1	15382915	15384915	RAD51_2055,USF1_10860,PKNOX1_34817,RBM25_27209,ZFP36_19644,ZMYM3_6962	6	2	2
chr1	15388198	15390198	CBX3_13241,CBX1_3829,SMC3_6262,ZNF143_8932,CTCF_31270	5	2	2
chr1	15391371	15393371	POLR2G_14607,ZBTB33_17743	2	0	0
chr1	15408552	15410552	eGFP-USF2_9723,RAD51_3274	2	0	1
chr1	15416072	15418072	eGFP-ELF1_5569,RFX1_10400	2	0	0
chr1	15421992	15423992	eGFP-CEBPB_3549	1	0	0
chr1	15426363	15428363	SKIL_7162,eGFP-ZKSCAN8_7312,CTBP1_11933,CC2D1A_7118,XRCC5_5397,NRF1_13709,MAX_11037,HCFC1_2852,RB1_11279,CREM_12970,ZNF143_16729,JUND_10813,eGFP-ZKSCAN8_3152,CTCF_50712,REST_22616,SMC3_23828,eGFP-ZNF512_15390	16	4	3
chr1	15432506	15434506	eGFP-ZNF589_13525,ATF3_41234,ATF7_35949,eGFP-USF2_6628,eGFP-ELF1_6120,ATF2_32579,L3MBTL2_18513,eGFP-ATF1_30373,eGFP-ATF1_39806,ARID1B_16705,MAX_13121,PKNOX1_39625,BHLHE40_19448,MITF_2051,eGFP-ETV1_12913,TEAD4_8925,JUND_37471,TAL1_2190,NFIC_43660,CREM_27434,CBFA2T3_31086,MEIS2_38239,FLAG-PBX2_FLAG_2583,eGFP-PBX2_28791,BCOR_28527,ZFP36_15562,RBM25_25283,ZMYM3_31128	27	7	3
chr1	15449870	15451870	ZFP36_2070,NFYB_4368	2	0	1
chr1	15471056	15473056	eGFP-CEBPB_26272	1	0	0
chr1	15473715	15475715	eGFP-MAFG_9749,ZNF316_24202	2	0	0
chr1	15491387	15493387	eGFP-CEBPB_23957	1	0	0
chr1	15532819	15534819	BHLHE40_14234	1	1	0
chr1	15537236	15539236	eGFP-ADNP_8838,HDAC2_11170,KDM1A_9812,RBM25_46299,ZMYM3_32790,ZNF143_13117,BCOR_28451,ZFP36_19071,BMI1_127	9	1	5
chr1	15540862	15542862	NFIC_18069	1	1	0
chr1	15554834	15556834	ATF4_5558	1	1	0
chr1	15581250	15583250	ZMYM3_18953,RBM25_30117	2	0	0
chr1	15590424	15592424	eGFP-USF2_3383	1	0	0
chr1	15623004	15625004	eGFP-ADNP_12090,KDM1A_13865,eGFP-ADNP_8152,SMARCA5_8848,GABPB1_9384,NFXL1_928,RBM25_44129,eGFP-ETV1_8240,ATF3_15424,eGFP-MAFG_14516,ZNF316_15487,ZNF143_7647,BCOR_29576,ZMYM3_31257,ZFP36_17126,eGFP-NFE2_31837,C11orf30_23205,BCOR_6963,ZMYM3_1672	16	1	4
chr1	15663324	15665324	JUND_19814	1	0	0
chr1	15690573	15692573	CTBP1_11443,REST_20186,CTCF_33288,RFX1_11033,RFX1_11034,MCM3_534	5	1	0
chr1	15725420	15727420	CBX1_6602,TRIM24_7883,SETDB1_1426,CBX5_5651,CBX3_17235,TRIM28_9631	6	0	3
chr1	15728708	15730708	RBM25_3842,eGFP-ZBTB40_13516,ZBTB33_31167	3	0	0
chr1	15790540	15792540	eGFP-NR2C2_11626,PRDM10_5043,CTBP1_10830,ESRRA_4180,eGFP-ATF1_7134,E2F1_1154,NR2F1_30879,eGFP-CEBPG_15739,PRDM10_471,IKZF1_36549,ATF3_36047,ATF3_4239,DACH1_7045,MEIS2_37778,eGFP-CEBPB_41882,eGFP-CEBPB_23227,ARID1B_29198,SOX6_6211,eGFP-ID3_12758,ESRRA_2092,eGFP-ADNP_17572,IKZF1_1355,ATF7_27289,NRF1_11644,ATF2_20433,HES1_96,HDAC2_7259,KDM1A_10958,SMARCA5_6777,NRF1_1222,BCOR_28789,ZMYM3_23634,RBM25_29995,C11orf30_23140,ZNF316_32042,NFYB_2097,RAD51_3287,USF1_9054	32	7	5
chr1	15810405	15812405	ATF3_8340,BCOR_16336,ZMYM3_10773,C11orf30_9291,ZNF316_14914	5	0	1
chr1	15817226	15819226	eGFP-CEBPB_30791,eGFP-CEBPG_9750	2	0	0
chr1	15864432	15866432	NFIC_40228	1	1	0
chr1	15888410	15890410	eGFP-ID3_16728,eGFP-ID3_16729	1	0	0
chr1	15897263	15899263	eGFP-CEBPG_11348,eGFP-CEBPB_37505,ZBTB33_11330,ZBTB33_11331	3	0	0
chr1	15904496	15906496	POLR2G_35274	1	0	0
chr1	15909386	15911386	eGFP-MAFG_21615,ZNF316_43959,C11orf30_26470	3	0	0
chr1	15935350	15937350	ZBTB33_12049	1	0	0
chr1	15964887	15966887	PRDM10_18522	1	0	0
chr1	15968894	15970894	ATF4_4570,ATF4_1104	1	1	0
chr1	15989592	15991592	RBM25_14038	1	0	0
chr1	16038628	16040628	ZNF316_8125	1	0	0
chr1	16045433	16047433	CTCF_20473,SMC3_5099	2	1	1
chr1	16106482	16108482	eGFP-BACH1_8150,C11orf30_46858,ZNF316_60992,CTBP1_14849,SOX6_15215,eGFP-PBX2_12631,NR2F6_4336,eGFP-MAFG_386,eGFP-MAFG_40944,ARID1B_13276,HMBOX1_9140,eGFP-NFE2_30725,NR2F1_21864,BHLHE40_21259,MAFK_18423,MAFF_20534,ARID1B_1004,KDM1A_16685	16	6	1
chr1	16110470	16112470	CTCF_28421,MAX_30673,eGFP-ZNF589_2813,eGFP-CEBPG_10579,L3MBTL2_18016,ATF4_32904,eGFP-ETV1_14816,TRIM24_16911,TRIM24_1140	8	3	0
chr1	16114166	16116166	eGFP-CEBPB_29472,ATF4_3743,eGFP-ADNP_10499,eGFP-ADNP_10500,SMARCC2_3231,DPF2_4058,TRIM24_8147,ATF3_36890,ATF7_8312,SMARCE1_16236,IKZF1_39126,NCOR1_5827,PKNOX1_40457,SMARCA4_20445,KDM1A_6428,JUND_25832,CBFA2T3_13371,ARID1B_30821,CREM_1453,eGFP-ATF1_11867,MTA3_5923,BHLHE40_15388,MEIS2_36558,FLAG-PBX2_FLAG_2562,eGFP-PBX2_24377,EGR1_2826	25	6	5
chr1	16192324	16194324	ZBTB33_18367,ZBTB33_18368,eGFP-MEF2D_9155,eGFP-CEBPB_3022,eGFP-CEBPB_53761,eGFP-CEBPG_39977,DACH1_2378,eGFP-IRF9_6441,ATF3_30315,TRIM24_21045,ATF4_28508	9	1	0
chr1	16195146	16197146	ZC3H11A_745	1	0	1
chr1	16234191	16236191	ZBTB33_40375,eGFP-CEBPB_32973,ATF4_26521,eGFP-CEBPG_32156	4	1	0
chr1	16289945	16291945	ZNF24_1626,eGFP-CEBPB_37157,ZBTB33_20622	3	0	0
chr1	16314532	16316532	MCM3_1302	1	0	0
chr1	16363282	16365282	NFIC_568,NFIC_40043,IKZF1_13064,MCM3_1418	3	1	0
chr1	16386276	16388276	NFIC_16840,ZFP36_15052,DACH1_8033	3	1	1
chr1	16428054	16430054	eGFP-CEBPB_22542,SKIL_4656,TRIM24_14188,TRIM28_10571,ZNF280A_4017	5	0	1
chr1	16527820	16529820	RBFOX2_12033	1	0	0
chr1	16583270	16585270	ATF4_35498,ATF3_40270,C11orf30_5158,ZNF384_1011,HDAC2_11843,ARID1B_24747,eGFP-IRF9_4515,eGFP-NR2C1_7609,NR2F1_9844,ATF2_6605,eGFP-CEBPG_35286,TAL1_4172,eGFP-CEBPB_45179,ATF7_25415,ZNF384_126	14	3	1
chr1	16588306	16590306	RBM25_21067,ZBTB33_6550	2	0	0
chr1	16592065	16594065	eGFP-ELF1_5217,eGFP-ELF1_5218,POLR2A_6092,HMBOX1_23906,HMBOX1_20097,eGFP-ZBTB11_20437,L3MBTL2_5638,eGFP-ZNF395_20815,eGFP-FOXJ2_13907,eGFP-ZNF83_5870,eGFP-BACH1_10260,eGFP-ZNF175_16665,eGFP-TFDP1_7932,eGFP-ZKSCAN8_6502,eGFP-ZNF584_8071,eGFP-ZNF589_19455,GMEB1_10457,SIX5_38,SKIL_5528,XRCC5_6901,eGFP-ZNF644_10628,TARDBP_4004,eGFP-ZBTB40_12087,CBFA2T3_47981,ZBTB2_7435,MTA3_16256,EGR1_16275,ATF4_15088,RFX1_3088,eGFP-USF2_10537,E2F8_1860,eGFP-ID3_16413,MNT_7706,ZNF282_6938,eGFP-ATF1_32111,NBN_12071,SMARCC2_10995,IKZF1_26194,MTA1_8253,CC2D1A_8157,FOXK2_11429,MLLT1_3367,RNF2_7462,ARID1B_45817,RUNX1_1155,CBX3_10450,ARNT_10720,DDX20_3611,ZEB2_11672,AFF1_11556,ZNF318_3554,NFATC3_2575,KDM1A_28391,MYNN_9266,MYC_16602,SMARCA4_28811,GATAD2A_6560,NEUROD1_2480,NR2F1_31774,HDAC2_23555,SMARCE1_21746,CBFA2T2_28918,eGFP-NR2C2_33103,eGFP-NR2C2_19634,JUNB_954,TAL1_21137,HES1_8217,MEIS2_41588,eGFP-VEZF1_36479,ZBED1_3816,SOX6_27240,PHB2_2887,NCOR1_22879,RAD51_2458,eGFP-MEF2D_10658,eGFP-ZNF395_3659,DPF2_13871,BHLHE40_16842,MXI1_2855,eGFP-ZNF148_20706,TBL1XR1_13467,TEAD4_30085,C11orf30_43164,eGFP-PBX2_32063,DACH1_8211,NR2F6_16362,CTBP1_28462,NFIC_42200,GATAD2B_7039,E2F7_1613,TCF12_9816,ZNF316_57778,ATF3_35884,eGFP-MAFG_38210,NCOA2_2089,MAFF_15995,PML_17048,TRIM24_21136,MAFK_14965,MTA2_12234,LEF1_12598,SMAD1_2122,eGFP-ZNF639_22918,KLF16_15513,NCOA1_7280,NR2F2_16752,L3MBTL2_7140,CREM_25544,ATF7_27058,HDAC1_1629,ESRRA_18415,PRDM10_19244,FOXM1_10575,BCOR_28413,HDAC3_5634,ARID3A_9478,SIN3B_1707,FOSL1_2587,PKNOX1_27701,STAT5A_8890,POLR2AphosphoS5_22930,eGFP-NFE2_31683,EP300_21510,JUND_37516,ZKSCAN1_9933,SMARCC2_846,RCOR1_4858,eGFP-NR2C1_19879,GATA2_2992,ZNF830_351,GATA1_9379,GATAD2B_119	125	25	21
chr1	16604557	16606557	eGFP-CEBPB_30794,RBM25_25092	2	0	0
chr1	16608519	16610519	ZNF316_8477	1	0	0
chr1	16638832	16640832	eGFP-ZNF512_15284	1	0	0
chr1	16649656	16651656	PRDM10_4735,JUND_13141,ATF3_24616,HMBOX1_16170	4	1	0
chr1	16697154	16699154	HNRNPK_5371,ATF3_6989	2	0	1
chr1	16731388	16733388	eGFP-NFE2_19328,ZKSCAN1_2079	2	1	0
chr1	16739498	16741498	BCOR_8622	1	0	1
chr1	16775048	16777048	RBM25_3199,ZFP36_18253	2	0	1
chr1	16780068	16782068	eGFP-CEBPB_28712,eGFP-CEBPG_26558,eGFP-USF2_11546	3	0	0
chr1	16784389	16786389	REST_5326	1	0	0
chr1	16801018	16803018	REST_12273,CTCF_23332,POLR2G_22272	3	1	0
chr1	16804307	16806307	C11orf30_14552	1	0	0
chr1	16808793	16810793	ZBTB33_35151	1	0	0
chr1	16811480	16813480	eGFP-NFE2_21031,eGFP-MAFG_6523	2	0	0
chr1	16854242	16856242	CBFA2T3_11025,KDM1A_20638,CBFA2T3_494,eGFP-CEBPG_19516	3	0	2
chr1	16857225	16859225	ARID1B_19269,KDM1A_14596,CBFA2T3_22408,eGFP-KLF13_527,TRIM24_4754,BCOR_13472,E4F1_2960	7	0	3
chr1	16866218	16868218	NRF1_14716,eGFP-ATF1_30118,SMARCE1_14488,E4F1_14378,CREB3L1_3736,SMARCC2_4838,MTA3_8367,ATF7_26540,ARNT_6127,NCOR1_14590,TRIM24_8207,LEF1_5408,GABPB1_16837,TAL1_7478,PRDM10_9652,FOXM1_1777,HDAC2_13296,HES1_1538,MTA2_3270,ZNF384_9615,KDM1A_11598,ARID1B_31444,SMARCA4_18976,HMBOX1_12482,CBFA2T3_26690,eGFP-ATF1_4064,ELF4_3227,NRF1_12219,REST_5835,SOX6_18190,MTA3_3377,ATF7_22117,PKNOX1_22395,TRIM24_1295,GABPB1_9548,FOXA1_203,RB1_11544,PHF21A_786,FOXK2_17388	33	8	7
chr1	16900350	16902350	RFX1_6372	1	0	0
chr1	16907679	16909679	PKNOX1_7409	1	1	0
chr1	16917940	16919940	eGFP-ILK_207,eGFP-CEBPB_44846,eGFP-ATF1_34511,eGFP-CEBPG_15975,eGFP-PBX2_15333,MNT_4653,CC2D1A_12174,eGFP-NFE2_3668,eGFP-MEF2D_4670,CREM_2428,SMC3_6070,CTCF_21776,eGFP-ATF1_27596,eGFP-ID3_7884,XRCC3_435,EWSR1_700,eGFP-CEBPG_5801,eGFP-IRF9_1471	16	2	2
chr1	16922137	16924137	eGFP-ZNF354B_2499	1	0	0
chr1	16932833	16934833	HNRNPK_8315	1	0	1
chr1	17081207	17083207	GATAD2B_1947	1	0	0
chr1	17084650	17086650	ZBTB33_30479	1	0	0
chr1	17092350	17094350	eGFP-ATF1_5924,ZNF407_2921,eGFP-ZBTB11_22769,CTBP1_17427,ESRRA_13021,L3MBTL2_37974,ZEB2_7794,EHMT2_7885,eGFP-ETV1_7017,eGFP-NR4A1_4775,C11orf30_31866,MTA3_18151,eGFP-NR2C1_15269,eGFP-DIDO1_6076,MGA_24752,GABPB1_16579,MTA3_2233,eGFP-ID3_6706,GABPB1_572	17	2	0
chr1	17100469	17102469	eGFP-NR2C1_12481,NR2F1_5422	2	1	0
chr1	17103290	17105290	NFIC_31173	1	1	0
chr1	17121310	17123310	ATF2_8183	1	0	0
chr1	17123984	17125984	eGFP-ZNF512_18403	1	0	0
chr1	17180462	17182462	eGFP-PBX2_4691	1	0	0
chr1	17273138	17275138	ZBTB33_791,eGFP-ETV1_5536,REST_20859,CTCF_23140,ZBTB33_41295	4	1	0
chr1	17277450	17279450	ESRRA_9041,PKNOX1_37324,HDGF_7518,PRDM10_6775,L3MBTL2_16735,eGFP-PBX2_10787,XRCC5_9285,CC2D1A_15314,HDAC2_9472,SMARCA4_9091,ARNT_7401,AFF1_4588,KLF16_2767,DDX20_4619,E2F8_5788,NBN_7411,FOXK2_12788,CREM_14969,NR3C1_1061,BCOR_19742,MLLT1_4759,ZNF143_11996,SMC3_20463,ZNF184_798,ARID2_5525,ATF4_18508,REST_25983,eGFP-CEBPB_52440,SMARCE1_9015,eGFP-CEBPG_38183,CTCF_40028,ZNF384_17842,TRIM24_5391,eGFP-IRF9_5368,CC2D1A_539,PHB2_2799,KDM1A_19675,NR2F1_22509	37	11	7
chr1	17306026	17308026	eGFP-ZNF148_11350,eGFP-ETV1_7174	2	0	0
chr1	17347346	17349346	eGFP-CEBPB_21637,eGFP-IRF1_287	2	0	0
chr1	17353137	17355137	SMAD5_6221,POLR2AphosphoS5_6753,SMAD5_74	2	0	1
chr1	17355906	17357906	PRDM10_6019,ZNF316_54388,C11orf30_38651,MAFK_16828,MAFF_16778,eGFP-MAFG_31464	6	2	0
chr1	17364484	17366484	ARID1B_8867,eGFP-CEBPB_34479,eGFP-CEBPG_32416	3	0	0
chr1	17372215	17374215	eGFP-CREB3_1052,KAT8_589,eGFP-POLR2H_10800,TEAD4_10790,SMC3_18099,REST_21681,CTCF_49240,eGFP-CEBPB_13033	8	2	2
chr1	17401473	17403473	eGFP-ZNF395_10055,GABPB1_27770,KDM1A_2854,eGFP-ELF1_5982,eGFP-GABPA_8082,eGFP-GABPA_29472,ELF4_3494,SMARCA5_4258,BCOR_20741,CBX3_17387,ZMYM3_28127,RBM25_43481,ZNF143_8817,SMC3_4868,CTCF_34342,eGFP-ATF1_10331,BCOR_11813	15	3	4
chr1	17405878	17407878	eGFP-USF2_13006,RAD51_9801,USF1_2760,CBFA2T2_18843,ZMYM3_2438	5	1	2
chr1	17411246	17413246	eGFP-VEZF1_25720,PRDM10_2888	2	0	0
chr1	17414533	17416533	ZMYM3_11560,RFX1_1561,RBM25_16364	3	0	0
chr1	17418532	17420532	RBM25_13842,ZNF184_4849	2	0	0
chr1	17428118	17430118	ZKSCAN1_7140,eGFP-ADNP_454,HDAC2_4382,BCOR_29352,RBM25_43260,ZFP36_8304,ZMYM3_31824,ZFP36_11903	7	1	3
chr1	17432005	17434005	TBP_3436,TBP_3530	1	0	1
chr1	17462689	17464689	MAX_18624,ZMYM3_3392,ZFP36_5392,RBM25_27750	4	1	1
chr1	17469832	17471832	PRDM10_21613,ZMYM3_19927,RBM25_36771	3	0	0
chr1	17475132	17477132	ZMYM3_10780,PCBP1_3176,HNRNPLL_12317,MAX_19740,E2F6_14530,NR2F1_4730,ELF4_10129	7	3	1
chr1	17486913	17488913	PKNOX1_10740,eGFP-ELF1_5081,RBM25_35010,E4F1_11636,ZMYM3_9102,GABPB1_24143,RAD51_11088,ELF4_10165,REST_4386,MAX_11326,IRF2_2806,eGFP-USF2_15888,CBFA2T2_22947,HCFC1_10849,ZNF143_22161,USF1_12646	16	6	3
chr1	17497443	17499443	NFIC_21437	1	1	0
chr1	17523991	17525991	ATF4_5484	1	1	0
chr1	17530261	17532261	ZKSCAN1_7285	1	1	0
chr1	17550178	17552178	ZFP36_11521,ZMYM3_10713,RBM25_36672	3	0	1
chr1	17556610	17558610	ZKSCAN1_10329	1	1	0
chr1	17574820	17576820	NFYB_637,NFYB_40	1	0	0
chr1	17577451	17579451	ZFP36_13507	1	0	1
chr1	17580048	17582048	RBM25_28170,ZMYM3_8302	2	0	0
chr1	17591323	17593323	CTCF_1436,eGFP-ZBTB40_13586,eGFP-ZBTB40_1856	2	1	0
chr1	17595830	17597830	MAX_10278,PRDM10_12525	2	1	0
chr1	17599650	17601650	ZMYM3_5210,RBM25_11078,CTBP1_13777,ESRRA_11420,REST_11550,XRCC5_9057,MAX_12214,KLF16_6997,RB1_12001,ZNF143_17903,CREM_7345,SMC3_21017,CTCFL_2353,CTCF_48001	14	5	2
chr1	17602355	17604355	CTCF_13510	1	1	0
chr1	17612017	17614017	eGFP-ZBTB11_11102,eGFP-ZNF589_976,HDAC2_14059,NR2F1_9770,PML_9896,BCOR_13327,TRIM24_12019,POLR2AphosphoS5_18535,FOXM1_5212,TAL1_20988,STAT5A_3751,KLF16_11523,ARID1B_43601,RCOR1_1946,CBFA2T3_44464,SOX6_25943,eGFP-NFE2_8945,EP300_15743,CBFA2T2_26128,NCOR1_19272,NFIC_30374,TEAD4_27185,GATA1_8843,KDM1A_24649,TCF12_7617,MTA2_11502,SMARCA4_18381,IKZF1_31725,NR2F1_9771,BCOR_6054,ZMYM3_17143,RBM25_34741	30	4	9
chr1	17627486	17629486	CBX1_6708,TRIM24_9037,TRIM28_10539,CBX3_15999,CBX5_5943,ZNF280A_3944	6	0	3
chr1	17650936	17652936	C11orf30_9194,ZNF316_27055	2	0	0
chr1	17655323	17657323	TRIM28_3267,RBM25_33340	2	0	1
chr1	17702416	17704416	NFIC_37384,EGR1_6336,RAD51_10433,USF1_7817,CBFA2T2_19720,eGFP-USF2_15022	6	3	2
chr1	17717997	17719997	eGFP-MAFG_27816,MAX_15662,NFIC_28258,eGFP-NFE2_24564,TAL1_2734,CBFA2T3_14750,CBFA2T2_5582,BHLHE40_2571	8	3	2
chr1	17726578	17728578	eGFP-ZNF148_5915,ARID1B_14083,GMEB1_5916,FOXM1_9365,TRIM24_5958,HDAC2_9256,L3MBTL2_19790,MAX_27335,CTBP1_18099,NRF1_17431,EGR1_19458,ARID1B_124,EGR1_12116,FOXM1_9366,KLF16_4350,MAX_10148,eGFP-KLF13_7556,eGFP-ZNF148_1150,ZFP36_9460,CTCF_31808,eGFP-KLF1_8489	16	6	2
chr1	17782769	17784769	DACH1_13016	1	0	0
chr1	17788346	17790346	ZNF316_4901,eGFP-CEBPB_37871,NR2F1_19567	3	1	0
chr1	17836430	17838430	RBM25_14984,RBM25_490,eGFP-ADNP_15745,KDM1A_2668,RBM25_44821,BCOR_27359,ZMYM3_31026,ESRRA_16253	6	1	2
chr1	17857032	17859032	BCOR_19306,ZMYM3_26794,RBM25_40335,ZFP36_14156	4	0	2
chr1	17864446	17866446	ATF4_15721	1	1	0
chr1	17871060	17873060	eGFP-NFE2_14133	1	0	0
chr1	17902882	17904882	ZMYM3_21970,RBM25_17659,BCOR_23815	3	0	1
chr1	17914441	17916441	eGFP-ZNF740_3427	1	0	0
chr1	17921812	17923812	E2F6_1938,NRF1_13180,NRF1_112,ATF4_11511	3	2	0
chr1	17924887	17926887	ZNF384_8950	1	0	0
chr1	17932479	17934479	CC2D1A_9400,ARID2_2803,ZHX1_568,KLF16_6052,ZNF143_18525,BHLHE40_16061,SMC3_18851,REST_23635,CTCF_52347,MAX_30805,CTCFL_2003	11	7	1
chr1	17936388	17938388	eGFP-HINFP_3516	1	0	0
chr1	17972780	17974780	L3MBTL2_18744,E2F1_1151,CTCF_6605,CTCFL_6957,ZFP36_15990	5	2	1
chr1	17976447	17978447	ZNF316_5040	1	0	0
chr1	17980080	17982080	REST_10875,ZNF143_10695,SMC3_19616,CTCFL_2095,CTCF_47815,eGFP-NFE2_20810	6	2	1
chr1	18000994	18002994	eGFP-USF2_6138,eGFP-CEBPB_24962,eGFP-USF2_6139,ZEB2_13141,ZEB2_14976,CBFA2T2_4049	4	0	1
chr1	18005882	18007882	ZNF316_17776	1	0	0
chr1	18015104	18017104	HNRNPK_4497,HNRNPK_3156	1	0	1
chr1	18022132	18024132	IKZF1_22459,CTCF_18250	2	1	0
chr1	18024778	18026778	MEIS2_2654	1	1	0
chr1	18030629	18032629	ZFP36_14309	1	0	1
chr1	18053139	18055139	eGFP-ZNF512_6516	1	0	0
chr1	18066674	18068674	ZNF24_21300,ZNF24_8462,ZFP91_8968	2	0	0
chr1	18080908	18082908	eGFP-ELF1_9106,SKIL_11179,ZMYM3_23537,BCOR_17372,RBM25_23380,ZBED1_3769,MNT_10223,XRCC5_2747,ZFP91_10730,GABPB1_25528,ZNF143_8526,eGFP-ETV1_8999,HCFC1_4346,eGFP-GABPA_3448,RNF2_3446,L3MBTL2_40356,SMC3_3632,eGFP-GABPA_21342,CTCF_32552,TRIM28_9411,MAX_52604,CBX3_17542,MGA_29728,BHLHE40_20661,MYC_28807,SETDB1_3148,USF1_9714,E2F6_17567,CTCFL_3786,CBX1_8716	29	8	6
chr1	18084806	18086806	eGFP-ELF1_9392,TRIM28_8489,CBX1_3177,RBM25_34576,ZMYM3_15272,ZNF280A_2875,SETDB1_2997,ELF4_8940,CBX5_4382,ZFP91_9756,CTCF_23324,MAX_52462,MGA_28251,MYC_27050,USF1_8632,CBX3_17220,E2F6_17380,L3MBTL2_33076,BHLHE40_23003	19	6	3
chr1	18100868	18102868	BCOR_6613,RBM25_15694,RBM25_1548,ZFP36_16450,RBM25_17389	3	0	2
chr1	18115198	18117198	ZMYM3_18212	1	0	0
chr1	18125014	18127014	MAFK_15755,eGFP-MAFG_29726,MAFF_13058,ZNF316_42730,C11orf30_29717,EGR1_11063	6	3	0
chr1	18161592	18163592	RBM25_5792	1	0	0
chr1	18170417	18172417	eGFP-ZKSCAN8_6614	1	0	0
chr1	18174927	18176927	CTCF_8605	1	1	0
chr1	18192251	18194251	RBM25_19310	1	0	0
chr1	18199279	18201279	RBM25_34556	1	0	0
chr1	18203128	18205128	ZFP36_2420	1	0	1
chr1	18207753	18209753	RBM25_20993	1	0	0
chr1	18222981	18224981	eGFP-ZNF512_10717	1	0	0
chr1	18229007	18231007	eGFP-CEBPB_30326,eGFP-CEBPG_4028	2	0	0
chr1	18234666	18236666	ZFP36_8609,RBM25_31878,CTCF_23104	3	1	1
chr1	18239798	18241798	RFX1_6576	1	0	0
chr1	18277647	18279647	ZFP36_11824	1	0	1
chr1	18283283	18285283	eGFP-CEBPB_22717	1	0	0
chr1	18319087	18321087	BCOR_8264,ZMYM3_13832,RBM25_33167,ZNF24_9810	4	0	1
chr1	18324552	18326552	SMC3_5602,CTCF_23134,CTCFL_7417	3	1	1
chr1	18329583	18331583	RBM25_20845,ZFP36_51	2	0	1
chr1	18332788	18334788	eGFP-ZNF512_15582	1	0	0
chr1	18360228	18362228	ZMYM3_3752,RBM25_15023	2	0	0
chr1	18363734	18365734	ZNF24_21046,ZFP91_8203	2	0	0
chr1	18380852	18382852	NFIC_23635,ZNF24_16672,ZNF24_10717	2	1	0
chr1	18384186	18386186	RFX1_12274	1	0	0
chr1	18387848	18389848	REST_32656,EHMT2_11725,MIER1_5246	3	0	1
chr1	18398941	18400941	eGFP-CEBPG_14890,eGFP-CEBPB_25404	2	0	0
chr1	18407639	18409639	NFIC_26149,ZMYM3_9463,RBM25_19928	3	1	0
chr1	18415274	18417274	ZMYM3_10099,RBM25_26788,RBM25_2707	2	0	0
chr1	18418059	18420059	ZFP36_15307	1	0	1
chr1	18430872	18432872	ZFP91_6377,ZNF24_18262,ZNF24_20495	2	0	0
chr1	18435890	18437890	CTCF_8232,CTCFL_2516	2	1	0
chr1	18443371	18445371	RBM25_16753	1	0	0
chr1	18450632	18452632	RBM25_42283	1	0	0
chr1	18471564	18473564	ZMYM3_3111,ZFP36_8949,RBM25_23033	3	0	1
chr1	18478024	18480024	ZFP36_6083	1	0	1
chr1	18480508	18482508	ZMYM3_20958,ZFP36_19500,BCOR_14470,PTBP1_2154,RBM25_37062	5	0	2
chr1	18487395	18489395	ZFP36_13588,RBM25_39968	2	0	1
chr1	18496830	18498830	ZMYM3_25084,ZNF143_1762,RBM25_38247,ZFP36_12410,RBM25_7494	4	1	1
chr1	18501165	18503165	RBM25_5561,ZFP36_7285	2	0	1
chr1	18517030	18519030	CBFA2T3_17802,BCOR_12035,ZMYM3_25574,ZNF143_1123,RBM25_39585,ZFP36_17487,RBM25_6129	6	1	3
chr1	18523040	18525040	MEIS2_8490,eGFP-PBX2_24231,ZMYM3_12335,RBM25_23330,ZFP36_3009,eGFP-CEBPB_13228	6	1	1
chr1	18525830	18527830	CTCF_12760	1	1	0
chr1	18530288	18532288	eGFP-NR2C2_10950,eGFP-ID3_16121,eGFP-NR2C1_15040,NR2F6_9365	4	1	0
chr1	18543192	18545192	MAX_6332,REST_9669,ZNF143_5334,SMC3_14822,CTCF_31105,RBM25_20522	6	3	1
chr1	18557704	18559704	CBX3_8174,ZNF143_8283,CTCF_25315,ZNF384_17618	4	2	0
chr1	18560445	18562445	CBX3_5681,ARID3A_5870,SMC3_5172,JUND_11000,ZNF143_15698,CTCF_49084,CTCFL_3125	7	2	1
chr1	18564526	18566526	eGFP-VEZF1_7016,eGFP-MAFG_14965,eGFP-NFE2_10452,CBFA2T2_5852,JUND_5618,CBFA2T3_19168,ZFP36_6383,RBM25_32457,USF1_1097	9	1	3
chr1	18590341	18592341	RFX1_3891	1	0	0
chr1	18597019	18599019	eGFP-MAFG_13786,MAFF_7762,ZNF316_28170	3	1	0
chr1	18600029	18602029	eGFP-ZBTB40_11330	1	0	0
chr1	18602964	18604964	ZKSCAN1_4832	1	1	0
chr1	18625402	18627402	ZNF143_16786,SMC3_5999,CTCF_45092	3	2	1
chr1	18639644	18641644	ZMYM3_17824,RBM25_38851,ZFP36_4966	3	0	1
chr1	18679925	18681925	RBM25_26851,ZNF143_3653,ZMYM3_18225,ZFP36_19857,RBM25_3945,eGFP-MAFG_6343,ZNF316_13743,MAFF_417,ZMYM3_6632,RBM25_14534	7	2	1
chr1	18690817	18692817	NR2F2_10835,CTCF_8221,CBFA2T3_16158	3	1	1
chr1	18696420	18698420	RBM25_23443	1	0	0
chr1	18714982	18716982	RBM25_17331,ZMYM3_12433,RBM25_1056,eGFP-USF2_4348	3	0	0
chr1	18762985	18764985	eGFP-NFE2_2943	1	0	0
chr1	18765534	18767534	RBM25_34095	1	0	0
chr1	18798204	18800204	eGFP-ADNP_12303,KDM1A_11927,ESRRA_19998,BCOR_26485,HDAC2_14207,ZMYM3_31109,RBM25_37072,SMARCA5_4420,GATAD2B_2624,SAFB_1199,DACH1_15834,MCM7_280,RBM25_21634,ESRRA_14995	12	1	4
chr1	18812303	18814303	CTCF_41043,eGFP-CEBPB_19469,eGFP-CEBPG_8726	3	1	0
chr1	18815115	18817115	eGFP-USF2_11243,RAD51_3128,CTCF_11932,USF1_5868	4	2	1
chr1	18819934	18821934	RFX1_9457	1	0	0
chr1	18833728	18835728	eGFP-ZNF507_10633	1	0	0
chr1	18837160	18839160	SMC3_3309,CTCF_21828	2	1	1
chr1	18869107	18871107	RBM25_34523	1	0	0
chr1	18894236	18896236	eGFP-ZNF512_3978	1	0	0
chr1	18917794	18919794	DACH1_8031,eGFP-USF2_13812,REST_3754,GATA1_4907,HCFC1_11173,RAD51_8384,SIX5_822,ZNF143_22301,USF1_12923	9	2	2
chr1	18934232	18936232	CTCF_31595	1	1	0
chr1	18936834	18938834	eGFP-ZNF512_2990	1	0	0
chr1	18944853	18946853	eGFP-NR2C2_2300,eGFP-NR2C1_9019,NR2F6_5237,RBM25_35464,ZFP36_11506	5	1	1
chr1	18952242	18954242	eGFP-ZNF512_7709	1	0	0
chr1	18975319	18977319	C11orf30_10904,eGFP-NFE2_29914	2	0	0
chr1	18993012	18995012	ZNF407_2234	1	0	0
chr1	19013128	19015128	RBM25_26121,ZFP36_345,RFX1_5850	3	0	1
chr1	19019383	19021383	PKNOX1_13861	1	1	0
chr1	19032647	19034647	ZKSCAN1_7644	1	1	0
chr1	19056074	19058074	RBM25_9164,ZMYM3_7160,PKNOX1_22042	3	1	0
chr1	19065972	19067972	ZKSCAN1_6566,ZKSCAN1_3890	1	1	0
chr1	19069538	19071538	CTCF_20906,EHMT2_3137	2	1	0
chr1	19080429	19082429	eGFP-ZNF507_4914	1	0	0
chr1	19099431	19101431	PKNOX1_39428,eGFP-PBX2_22029,FLAG-PBX2_FLAG_1389	3	1	0
chr1	19102950	19104950	RBM25_20005,RBM25_19421,ZKSCAN1_7745	2	1	0
chr1	19116750	19118750	ZNF24_18091	1	0	0
chr1	19120243	19122243	CTCF_19479	1	1	0
chr1	19146425	19148425	MYC_9129,RBM39_1404,MAX_7922,REST_31002,NEUROD1_4069,ARID2_4880,RB1_14538,ZNF143_17896,ZFP36_4079,JUND_9791,CTCF_52029,SMC3_25500	12	4	3
chr1	19151798	19153798	eGFP-TSC22D4_583,RFX1_11105	2	0	0
chr1	19159093	19161093	ZNF24_7875,ZNF24_16076	1	0	0
chr1	19166888	19168888	ZNF24_16917	1	0	0
chr1	19257338	19259338	ZNF316_3669,MAX_5056	2	1	0
chr1	19259962	19261962	ATF2_23935	1	0	0
chr1	19292164	19294164	ATF4_9230,BCOR_12763,ZMYM3_14084,RBM25_26402,ZMYM3_425,ZFP36_13918	5	1	2
chr1	19302907	19304907	ZNF316_3452,eGFP-NFE2_11598	2	0	0
chr1	19307603	19309603	eGFP-ZNF512_13506,eGFP-ZNF512_7927	1	0	0
chr1	19337286	19339286	eGFP-CEBPB_29203,eGFP-CEBPG_30858,ATF3_16404,SMC3_5130,CTCF_26450	5	1	1
chr1	19346313	19348313	eGFP-ZNF512_10099	1	0	0
chr1	19356547	19358547	eGFP-ZNF512_19556	1	0	0
chr1	19388204	19390204	ZMYM3_4608,CBX3_14511,USF1_11018,NFYA_741,NFYB_7442	5	1	0
chr1	19401922	19403922	RBM25_30858	1	0	0
chr1	19421042	19423042	ATF2_14947,POLR2B_344,POLR2B_345,CTCF_19684	3	1	1
chr1	19431662	19433662	ZNF316_2942	1	0	0
chr1	19435151	19437151	ZMYM3_17199,RBM25_34840	2	0	0
chr1	19443810	19445810	eGFP-ZBTB40_6902	1	0	0
chr1	19455237	19457237	ATF4_5239	1	1	0
chr1	19458817	19460817	ZZZ3_975,ZMYM3_12724,ZNF280A_1662,RBM25_32576,ZMYM3_1242	4	0	0
chr1	19484610	19486610	ZZZ3_273,ZZZ3_60	1	0	0
chr1	19492815	19494815	eGFP-CEBPB_45082,eGFP-CEBPG_32499	2	0	0
chr1	19495330	19497330	SMARCE1_10145,STAT2_1384,NCOR1_9337,TAL1_5294,eGFP-MEF2D_11114,ATF3_32866,ARID1B_37191,JUND_31763,JUN_5675,CBFA2T3_32729,ARID3A_5981,MEF2A_688,SMARCA4_13411	13	1	2
chr1	19516154	19518154	ZNF316_16036,ATF2_29336	2	0	0
chr1	19518710	19520710	ZKSCAN1_7523	1	1	0
chr1	19524054	19526054	CBFA2T3_12706,POLR2AphosphoS2_1829,NFIC_45477	3	1	2
chr1	19554890	19556890	RBM25_21056	1	0	0
chr1	19558144	19560144	CTCF_19119	1	1	0
chr1	19561458	19563458	eGFP-MAFG_8096,MAFF_8414,ZNF316_39778,C11orf30_22104	4	1	0
chr1	19594159	19596159	ZBTB33_15728	1	0	0
chr1	19600598	19602598	eGFP-ZNF507_5702,eGFP-ZNF507_2996	1	0	0
chr1	19617068	19619068	eGFP-ZNF512_11363,PRDM10_2827,ZNF316_5947	3	0	0
chr1	19620244	19622244	eGFP-CEBPB_30829,eGFP-CEBPB_6644,TRIM28_8066,CBX5_2190	3	0	2
chr1	19631577	19633577	ZBTB33_29556	1	0	0
chr1	19646767	19648767	CBFA2T2_2422	1	0	1
chr1	19673378	19675378	NFIC_22318,ZNF316_22907,eGFP-MAFG_10427	3	1	0
chr1	19678202	19680202	POLR2G_15664,RBM22_7268,RBM22_633	2	0	1
chr1	19700064	19702064	CTCF_27065,RB1_4302	2	1	1
chr1	19702673	19704673	ZNF316_3732,eGFP-NFE2_31869	2	0	0
chr1	19716584	19718584	MAX_25858,eGFP-NR2C2_5376,eGFP-ELF1_7521,eGFP-GABPA_23036,L3MBTL2_15989,GABPB1_16827,E4F1_16399,ATF7_6542,STAT5A_52,SMARCC2_7938,ZNF318_5315,RLF_6108,ARID1B_25115,MYC_14839,FOXM1_7081,eGFP-ATF1_17507,eGFP-ELF1_7522,HES1_6031,EP300_13843,eGFP-ETV1_19565,eGFP-NR2C2_5377,JUND_4245,eGFP-POLR2H_7196,DACH1_15301,ZNF384_17723,eGFP-ZNF589_3926,E4F1_16400,SMARCE1_10169,NR2F1_5679,eGFP-CUX1_2624,NRF1_5680,LEF1_2764,eGFP-VEZF1_16715,ATF7_10205,GATA1_96,E2F8_3300,MYC_4641,RB1_11894,MTA1_1558,NFIC_37097,TEAD4_16624,CBX3_1818,ZC3H11A_1719,CREM_14284,MAFK_2127,ZNF143_13835,JUND_14959,SMC3_21154,ZFP91_2454,REST_24866,CTCF_51832,eGFP-CEBPB_22680	46	11	6
chr1	19751584	19753584	MYNN_9030,RFX1_7939,RFX1_7940,eGFP-VEZF1_26157,eGFP-ZNF740_17,eGFP-ZNF740_18	4	0	0
chr1	19756121	19758121	IKZF1_31573,ATF3_26353,JUND_26391,RBM25_8014	4	0	0
chr1	19770964	19772964	eGFP-CEBPB_19961,MYC_11859,CTCF_13073,NR2F1_10446,BHLHE40_1819,MAX_32401	6	4	0
chr1	19779930	19781930	MYNN_7974	1	0	0
chr1	19847326	19849326	MEIS2_3073	1	1	0
chr1	19851847	19853847	MEIS2_21392,ATF3_28027,ATF4_25280	3	2	0
chr1	19856294	19858294	GATA1_271,MAFK_1732,CBX5_217,CBX5_138,ZNF24_16399	4	1	1
chr1	19867342	19869342	TRIM24_4270,TRIM28_9195,SOX6_4846,SOX6_713	3	0	1
chr1	19872816	19874816	MYBL2_1071,ZNF280A_4045,XRCC3_718,SKIL_10711,TRIM28_10998,TRIM28_960,ZEB2_8119,CBX5_3904	7	1	2
chr1	19883402	19885402	HNRNPK_4378,ARID1B_5977,MCM3_898,IKZF1_39508,MTA1_5033,eGFP-IRF1_5923,HNRNPK_1749,ETV6_2653,eGFP-ZNF512_19162,ATF7_10827,ARID1B_2515,ATF4_33978,TRIM24_11352,eGFP-ETV1_2094,eGFP-PBX2_14832,ATF3_39205,ZNF318_3755,ATF2_12930,ZNF384_4765,eGFP-IRF1_2331,eGFP-CEBPG_35847,eGFP-CEBPB_43496,eGFP-CEBPB_26376,eGFP-CEBPG_21105	19	3	1
chr1	19897664	19899664	MCM3_654	1	0	0
chr1	19942376	19944376	ATF4_9904,ATF4_970	1	1	0
chr1	19949193	19951193	ATF3_9112	1	0	0
chr1	19952262	19954262	POLR2AphosphoS5_1105	1	0	1
chr1	19956550	19958550	PKNOX1_32771,MEIS2_15980,KLF16_7936,REST_30163	4	3	0
chr1	19995561	19997561	eGFP-NFE2_1584,MCM3_1089	2	0	0
chr1	20001550	20003550	ZMYM3_16905,RBM25_23511,REST_34615,eGFP-ZNF644_8202,eGFP-BACH1_744,eGFP-ZNF639_4240,eGFP-ZNF148_6984,eGFP-VEZF1_14633,MIER1_6648,MIER1_4508,eGFP-ZNF395_14896,eGFP-CREB3_5786,RLF_1653,EHMT2_12474,NRF1_23438,NRF1_13401,MYC_7773,RB1_6609,eGFP-ZBTB40_8267,HCFC1_5289,CREM_3910,MNT_15013,MAX_48606,AFF1_12870	22	3	3
chr1	20005840	20007840	C11orf30_19033,ZNF316_36126,REST_8807	3	0	0
chr1	20022462	20024462	ZMYM3_25020,ZFP36_7240,RBM25_34266	3	0	1
chr1	20025268	20027268	ATF2_18010,ATF3_9087	2	0	0
chr1	20034684	20036684	MAX_22548,CBFA2T2_10031,PKNOX1_20866,CBFA2T3_27808,eGFP-PBX2_14805,TEAD4_2566,CBFA2T3_36413,CBFA2T2_15874,TAL1_8225	7	3	2
chr1	20041130	20043130	eGFP-ZKSCAN8_5975,eGFP-ZKSCAN8_5976,ATF7_12574,MTA3_5384,SKIL_6851,MYC_8333,RBM25_14918,ZFP36_2847,XRCC5_2844,CBX3_5725,MAX_26461,HNRNPL_4137,NFYA_570,NFYB_7428,KLF16_8232,TBP_4798,CREM_16429,RB1_12631,ZNF143_20521,SMC3_14702,CTCF_49984,ZFP91_5019,MYC_258	21	5	5
chr1	20046364	20048364	ZMYM3_3543,MAX_14109	2	1	0
chr1	20052057	20054057	ZMYM3_17059	1	0	0
chr1	20055928	20057928	eGFP-ADNP_6952,CBX3_17120,SMARCA5_2640,CBX1_8065,TRIM24_11138,BCOR_28855,CBX5_3080,NFIC_16185,TRIM28_9899,ZMYM3_31557,RBM25_43885,eGFP-ETV1_910,ZNF316_34692	13	1	5
chr1	20060376	20062376	NFIC_39636,ZKSCAN1_5936	2	2	0
chr1	20109323	20111323	ZMYM3_5800,ZFP36_5040	2	0	1
chr1	20141650	20143650	NFIC_35439	1	1	0
chr1	20147465	20149465	CBFA2T3_7865	1	0	1
chr1	20150218	20152218	MAX_16091,USF1_4476	2	2	0
chr1	20213450	20215450	eGFP-CEBPB_29061	1	0	0
chr1	20217837	20219837	ZNF316_19982,ATF3_20913	2	0	0
chr1	20227348	20229348	ZNF24_18727	1	0	0
chr1	20237214	20239214	ATF2_27296	1	0	0
chr1	20239763	20241763	POLR2AphosphoS2_1106	1	0	1
chr1	20243952	20245952	eGFP-ZNF148_6938,XRCC5_4477,CC2D1A_11272,NFIC_2003,TBP_4624,ZNF143_12396,ZNF384_10687,ARID2_4390,REST_29996,eGFP-ZNF512_3067,CTCF_52600,SMC3_25484,eGFP-ZNF512_2565	12	4	2
chr1	20268427	20270427	eGFP-CEBPG_17619,ATF4_27703,eGFP-ZBTB40_13567,eGFP-ZBTB40_2411	3	1	0
chr1	20272012	20274012	eGFP-PBX2_6871,TEAD4_19461,CBFA2T2_9327,GATA1_5153,CBFA2T3_19674	5	1	2
chr1	20301013	20303013	eGFP-VEZF1_20789,IKZF1_17265,eGFP-IRF1_7543,eGFP-FOXJ2_14537,IRF2_1937,KLF16_12478,CTBP1_10240,RFX1_15448,ZNF143_19523,SMC3_20859,MAFK_598,ARID3A_8084,JUND_11641,MXI1_4989,eGFP-IRF9_2137,MEIS2_22558,eGFP-VEZF1_2353,CTCF_52107,eGFP-MAFG_16948,BMI1_1398,REST_20395,GATA1_3883,eGFP-NFE2_19187,eGFP-IRF1_1091,eGFP-PBX2_27387,eGFP-FOXJ2_12315,eGFP-MAFG_1279,NFYB_301	24	6	2
chr1	20314601	20316601	eGFP-CEBPG_14994	1	0	0
chr1	20318776	20320776	ATF2_30083	1	0	0
chr1	20334211	20336211	eGFP-CREB3_846,eGFP-ZNF639_14041,eGFP-NR2C2_12532,eGFP-ATF1_22705,eGFP-GABPA_14149,RFX1_16673,eGFP-ZNF639_2672,ARID1B_19793,eGFP-CEBPG_24566,ATF7_22140,E4F1_4950,NR2F6_5197,eGFP-ATF1_7354,HDAC2_7433,ZNF316_9164,IKZF1_5262,eGFP-NFE2_20190,ARID3A_5162,STAT5A_4863,CTBP1_31651,eGFP-PBX2_21707,RCOR1_2108,PKNOX1_37051,BHLHE40_4756,eGFP-FOXJ2_14740,EP300_16301,C11orf30_26056,JUND_22926,GATA1_5554,MAFK_8245,NR2F1_23634,MYNN_10060,BMI1_2031,MXI1_8525,eGFP-ZBTB40_4267	33	6	3
chr1	20339932	20341932	ZMYM3_8157,RBM25_31026,RBM25_1424	2	0	0
chr1	20343432	20345432	TRIM24_7401,ZEB2_7248,CBX3_12775,ZNF280A_3756,TRIM28_10321	5	0	1
chr1	20363487	20365487	eGFP-NFE2_17752	1	0	0
chr1	20374258	20376258	MAFF_9720,ZNF316_47193,C11orf30_14602	3	1	0
chr1	20381715	20383715	ATF3_6917	1	0	0
chr1	20414216	20416216	CTCF_31208,ATF4_12369,PRDM10_21799,CREM_10535,SIX5_434,USF1_3875,HCFC1_10458,ZNF143_22039	8	4	1
chr1	20444171	20446171	RBM25_7698	1	0	0
chr1	20454224	20456224	eGFP-ZBTB40_8748,ZNF384_4665,ZMYM3_3402	3	0	0
chr1	20458151	20460151	PRDM10_2908	1	0	0
chr1	20461344	20463344	eGFP-MAFG_11300,C11orf30_21520,ZNF316_27038,NRF1_18934,NRF1_5180	4	1	0
chr1	20469680	20471680	ZFP36_6131,ZFP36_7974	1	0	1
chr1	20485784	20487784	ZEB2_9521,TRIM28_11015,XRCC3_808,EP300_6713,ZNF143_16431,CBX5_6144,TRIM24_17058,ZNF280A_4120,TRIM24_757,CBX3_17275	9	1	3
chr1	20542312	20544312	CTCF_30988	1	1	0
chr1	20544828	20546828	eGFP-CEBPG_28536,eGFP-CEBPB_3933,ATF7_4957,ATF4_30422,eGFP-CEBPB_1360,ATF4_721	4	2	0
chr1	20559208	20561208	CBFA2T3_5129,KDM1A_21407,ZFP36_155,CTCF_25169,ATF2_16106	5	1	3
chr1	20563782	20565782	KDM1A_18234,CBFA2T3_24959,E4F1_823,TRIM24_11077	4	0	2
chr1	20568704	20570704	ZMYM3_18678,RBM25_28873,eGFP-ZBTB11_10859,ZBTB33_8121,NRF1_22193,CTCF_12681	6	2	0
chr1	20571581	20573581	ATF4_8025	1	1	0
chr1	20577953	20579953	eGFP-VEZF1_15220	1	0	0
chr1	20605184	20607184	ATF2_16481	1	0	0
chr1	20610314	20612314	eGFP-MAFG_12785,C11orf30_24362,MAFK_1416,ZNF316_39379	4	1	0
chr1	20622008	20624008	PKNOX1_5900,eGFP-PBX2_12002,eGFP-NFE2_8100,MEIS2_4205	4	2	0
chr1	20629782	20631782	ZFP36_11836	1	0	1
chr1	20665579	20667579	ATF4_23590,RFX1_14903	2	1	0
chr1	20693283	20695283	ZNF24_2605,MAX_28206,E2F6_2605,eGFP-ZNF512_11906	4	1	0
chr1	20721463	20723463	eGFP-ZNF507_9074,RBM25_1234,eGFP-ZNF507_5952,RBM25_456,ZKSCAN1_185	3	1	0
chr1	20736256	20738256	RFX1_15276,BMI1_830,MXI1_5110	3	0	1
chr1	20740696	20742696	RBM25_23095	1	0	0
chr1	20748856	20750856	CBX3_16448,TRIM24_8190,ZNF384_13223,TRIM28_9811,CBX5_4073,ZNF143_12007	6	1	2
chr1	20779062	20781062	RBM25_22697,PHF20_2236,CDC5L_3356,eGFP-TSC22D4_829	4	0	0
chr1	20784484	20786484	USF1_3570,ATF2_21839	2	1	0
chr1	20790254	20792254	ZNF24_12639	1	0	0
chr1	20826409	20828409	RBFOX2_23315	1	0	0
chr1	20860189	20862189	ESRRA_7646	1	1	0
chr1	20878164	20880164	PRDM10_25672,eGFP-ZNF148_17451,NRF1_21385,ATF7_30301,HNRNPL_2208,HNRNPL_746	5	2	1
chr1	20906537	20908537	eGFP-NFE2_2668,PRDM10_3293	2	0	0
chr1	20946180	20948180	PRDM10_21779,ATF4_17662	2	1	0
chr1	21001099	21003099	E4F1_5143,ELF4_5390	2	1	0
chr1	21004378	21006378	PRDM10_19014	1	0	0
chr1	21008351	21010351	NRF1_18722,BHLHE40_13857	2	2	0
chr1	21063406	21065406	POLR2AphosphoS5_9082,POLR2AphosphoS5_5901	1	0	1
chr1	21077179	21079179	ATF4_13379,PKNOX1_20812	2	2	0
chr1	21085686	21087686	POLR2B_2660	1	0	1
chr1	21096894	21098894	ATF3_10974,eGFP-CEBPB_31592,eGFP-CEBPG_22241,eGFP-CEBPB_37797,eGFP-CEBPG_21744	3	0	0
chr1	21100271	21102271	EGR1_2727	1	1	0
chr1	21104616	21106616	ZNF316_25599	1	0	0
chr1	21125558	21127558	C11orf30_28278,ZNF316_33780	2	0	0
chr1	21134071	21136071	ZBTB33_11222	1	0	0
chr1	21139800	21141800	ATF3_10130,eGFP-MAFG_21746,PRDM10_10118,eGFP-NFE2_12352,ZNF384_12392,eGFP-MAFG_1277,C11orf30_8410,PCBP2_1310,HNRNPK_11100,PCBP1_8749	9	0	3
chr1	21146359	21148359	POLR2G_16906,SMARCA5_9156	2	0	1
chr1	21159600	21161600	eGFP-ZNF507_6082	1	0	0
chr1	21163296	21165296	eGFP-CEBPB_29393,eGFP-CEBPG_15513	2	0	0
chr1	21166388	21168388	eGFP-CEBPB_15350,eGFP-CEBPG_28756,ATF4_28616,eGFP-USF2_9389,DACH1_5586,CBFA2T2_10098,USF1_9423,NFIC_39827,eGFP-PBX2_10074	9	3	1
chr1	21172572	21174572	NFIC_46262,SMAD1_6102,eGFP-ADNP_14275,BCOR_19156,RBM25_43810,ZMYM3_29988	6	1	1
chr1	21192851	21194851	KDM1A_2665	1	0	1
chr1	21199131	21201131	eGFP-CEBPB_4880,eGFP-CEBPB_1455	1	0	0
chr1	21202720	21204720	eGFP-NFE2_6273	1	0	0
chr1	21206302	21208302	eGFP-CEBPB_44152,eGFP-CEBPG_30403,eGFP-CEBPB_2213	2	0	0
chr1	21212906	21214906	eGFP-PBX2_16605,MEIS2_8001	2	1	0
chr1	21239452	21241452	ZBTB33_10307	1	0	0
chr1	21265314	21267314	RBM25_8693	1	0	0
chr1	21273001	21275001	eGFP-ZNF512_7737	1	0	0
chr1	21284162	21286162	ATF7_3725,eGFP-PBX2_16614,ARID1B_25651,MEIS2_24213	4	2	0
chr1	21290551	21292551	eGFP-GABPA_6332,eGFP-ELF1_11603,HMBOX1_13470,CTBP1_17205,ETV6_1673,SOX6_15382,ZEB2_12370,CTCF_17694,eGFP-IRF1_4013,ZNF384_10113	10	3	0
chr1	21308344	21310344	eGFP-MAFG_27830,C11orf30_35815,MAFF_16199,ZNF316_53921,MAFK_14279,CTCF_35814,SMC3_5154,CTCF_18917	7	3	1
chr1	21317727	21319727	eGFP-ELF1_836,eGFP-ELF1_837	1	0	0
chr1	21326705	21328705	eGFP-MAFG_22197,ZNF316_45493,MAFF_8982,C11orf30_30537,MAFK_4936	5	2	0
chr1	21329315	21331315	eGFP-MAFG_11529,eGFP-NFE2_20764	2	0	0
chr1	21334334	21336334	DACH1_10312	1	0	0
chr1	21360987	21362987	POLR2G_6960,SETDB1_2290,TRIM28_6630,CBX5_3311	4	0	2
chr1	21374002	21376002	ZNF316_25471,CTCF_21635	2	1	0
chr1	21383887	21385887	eGFP-ZNF639_4811,eGFP-ZBTB11_4105,eGFP-FOXJ2_13831,ESRRA_3173,eGFP-ADNP_12183,SMARCC2_8237,ATF7_7753,eGFP-ZNF639_3388,CTBP1_24173,eGFP-ZBTB40_4600,MYC_2964,HDAC2_13190,FOXK2_18381,MTA1_6084,MTA2_4073,MYNN_1904,TAL1_5834,JUND_1397,IKZF1_36213,ARID1B_37350,EP300_3148,SMARCA4_21654,GATA1_9366,CTCF_16800,SOX6_23924,ESRRA_2126,CBFA2T3_26635,SMARCE1_16639,TEAD4_24105,MTA1_489,eGFP-TEAD2_1353,ATF2_18185	29	5	6
chr1	21394636	21396636	HMBOX1_21919	1	1	0
chr1	21405924	21407924	ZNF316_17496,ZBTB33_12391	2	0	0
chr1	21409824	21411824	MAX_12904	1	1	0
chr1	21431536	21433536	ZBTB33_18184,eGFP-CEBPB_41120,eGFP-CEBPG_22521,HMBOX1_20824	4	1	0
chr1	21462072	21464072	PRDM10_23868	1	0	0
chr1	21465308	21467308	NFIC_37736	1	1	0
chr1	21469110	21471110	eGFP-ZNF512_17058,YBX1_264,eGFP-ZNF512_5681,NFIC_4512	3	1	0
chr1	21475397	21477397	eGFP-FOXJ2_8048,RFX1_4580,eGFP-CEBPB_34827,eGFP-CEBPG_19821,eGFP-MAFG_3238,eGFP-NFE2_18668	6	0	0
chr1	21479122	21481122	eGFP-MAFG_7046,eGFP-NFE2_24335,C11orf30_24013,ZNF316_36155,eGFP-MAFG_1636	4	0	0
chr1	21508985	21510985	eGFP-ZNF512_6707	1	0	0
chr1	21538644	21540644	eGFP-PBX2_11878,MEIS2_7432	2	1	0
chr1	21550933	21552933	POLR2G_29128,POLR2G_5008	1	0	0
chr1	21553934	21555934	ATF2_24625	1	0	0
chr1	21557685	21559685	ZBTB33_8242,E2F8_55,ARID2_5318,ASH1L_519,ZNF143_12820,CC2D1A_13735,REST_26602,IKZF1_37642,CTCFL_2219,CTCF_46263,RBM25_15476,SMC3_23627	12	4	1
chr1	21564911	21566911	EGR1_15566	1	1	0
chr1	21574328	21576328	ZBTB33_22789,eGFP-CEBPB_50179,eGFP-CEBPG_37448	3	0	0
chr1	21601256	21603256	ATF2_14329	1	0	0
chr1	21615520	21617520	HNRNPK_6258,NRF1_12668	2	1	1
chr1	21687460	21689460	eGFP-MAFG_6951,eGFP-NFE2_25579,ATF2_8723	3	0	0
chr1	21727644	21729644	ARID1B_18173,eGFP-MAFG_15854,KDM1A_18015,SMARCE1_7739,eGFP-NR2C2_16252,NR2F6_7762,eGFP-NFE2_24886,ATF7_13268,ATF3_27832,NR2F1_26007,NR2F1_29626,REST_15509,C11orf30_28516,JUND_21502,eGFP-NR2C2_24862,SMARCA4_16314,NFIC_21024,BHLHE40_5323,DDX20_5909,ARID1B_4445,IKZF1_10360,eGFP-MEF2D_2636,RFX1_12072	20	5	2
chr1	21735636	21737636	eGFP-CEBPB_22793,eGFP-CEBPG_22553,eGFP-USF2_155	3	0	0
chr1	21743728	21745728	NFIC_26624	1	1	0
chr1	21758619	21760619	NR2F1_11162,ATF3_22520	2	1	0
chr1	21788552	21790552	eGFP-CEBPB_21729	1	0	0
chr1	21823302	21825302	ESRRA_15701,ZMYM3_20583,RBM25_6658,C11orf30_13867,ZNF316_14206,SMC3_1652,CTCF_29098	7	2	1
chr1	21826630	21828630	eGFP-PBX2_3185,MEIS2_8065	2	1	0
chr1	21872094	21874094	eGFP-CEBPB_15173,ATF4_13663,NR2F1_9666,ZMYM3_15377,RBM25_6155,ZFP36_11560,eGFP-ZKSCAN8_5814,NFIC_27965	8	3	1
chr1	21880790	21882790	eGFP-ZNF512_10997,eGFP-CEBPB_27529	2	0	0
chr1	21885423	21887423	PRDM10_13185,MEIS2_3285,CBFA2T2_9167,TEAD4_10387,GATA1_927,CBFA2T3_26438,ZMYM3_18998,RBM25_15292,ZFP36_16349	9	2	3
chr1	21890204	21892204	eGFP-ADNP_13922,PTBP1_2973,KDM1A_8520,ZMYM3_28510,ZFP36_18514,ZNF143_8799,eGFP-NFE2_7594,RBM25_42439,BCOR_26397	9	1	3
chr1	21895142	21897142	ZFP91_10409,RBM25_7884,ZFP36_17963,NR2F1_14502,NR2F6_2647,eGFP-NR2C1_9846	6	2	1
chr1	21905558	21907558	C11orf30_46454,ZNF316_60661,eGFP-MAFG_40669,MAFK_20073,MAFF_21792	5	2	0
chr1	22025715	22027715	CTCF_6093	1	1	0
chr1	22042250	22044250	RFX1_10834,ZBTB33_28578,ZBTB33_28579	2	0	0
chr1	22200509	22202509	ZMYM3_9692,POLR2G_27144,RBM22_4398,NFIC_42225,NFIC_606,CTCF_3827	5	2	1
chr1	22286270	22288270	eGFP-CEBPB_41996,ZBTB33_29535	2	0	0
chr1	22308184	22310184	NFIC_4416	1	1	0
chr1	22314605	22316605	BCOR_12523	1	0	1
chr1	22317768	22319768	eGFP-CEBPB_25294,eGFP-CEBPG_2976,KDM1A_21232,REST_14742	4	0	1
chr1	22356311	22358311	eGFP-MAFG_19787,MAFF_6539,ZNF316_44579,C11orf30_29658,PKNOX1_27305	5	2	0
chr1	22386873	22388873	ZBTB33_24301,NFIC_34612	2	1	0
chr1	22390344	22392344	ZNF316_18587,PKNOX1_9455,eGFP-CEBPB_5046,ZBTB33_37327,ATF2_10551	5	1	0
chr1	22414926	22416926	eGFP-MAFG_10471,C11orf30_13723,eGFP-NFE2_21692,eGFP-CEBPB_10284,eGFP-CEBPB_1533	4	0	0
chr1	22454042	22456042	NFIC_35426	1	1	0
chr1	22475830	22477830	NCOA4_325	1	0	1
chr1	22510632	22512632	ZMYM3_9348,BCOR_11050,ZFP36_12392,ZMYM3_686,eGFP-CEBPG_17298,RFX1_12994,RFX1_5916,ATF7_4013,ATF7_32948,ATF3_32648,ATF3_2555,ATF2_30482,E4F1_21574,JUND_6136,CREM_5996,ATF4_18713,eGFP-CEBPB_44482,E4F1_17033	13	2	2
chr1	22522070	22524070	NFIC_29416,eGFP-ADNP_10906,RBM25_20848,ZMYM3_24711,BCOR_21537	5	1	1
chr1	22526521	22528521	ZNF316_17337,ZMYM3_4508,ZFP36_4452,RBM25_38143,DACH1_14888	5	0	1
chr1	22547472	22549472	NRF1_12383	1	1	0
chr1	22566912	22568912	NFIC_43116	1	1	0
chr1	22572504	22574504	ZNF24_19567,ZNF24_16876,ESRRA_9063,RBM25_40886,ZMYM3_26740	4	1	0
chr1	22575886	22577886	ZFP36_14806,ZMYM3_7756,RBM25_28086,ZNF143_2143	4	1	1
chr1	22579352	22581352	BHLHE40_5247	1	1	0
chr1	22630162	22632162	TRIM24_8337,CBX3_16516,ZNF280A_1585,ZNF143_8217,CBX5_2739,TRIM28_9675,ATF2_4570	7	1	2
chr1	22680875	22682875	ATF2_9545	1	0	0
chr1	22695948	22697948	HNRNPK_8116,HNRNPK_1459,RBM25_12264	2	0	1
chr1	22713847	22715847	eGFP-PBX2_11332,MEIS2_18538,eGFP-PBX2_1184,RBM25_26715	3	1	0
chr1	22719742	22721742	eGFP-ZNF512_13546	1	0	0
chr1	22730326	22732326	ZMYM3_9218,RBM25_43699,ZNF316_8061	3	0	0
chr1	22773288	22775288	NCOR1_5216,NR2F6_7549,ATF3_7260,eGFP-ID3_8436,CBFA2T2_13439,NR2F2_6139,eGFP-NR2C1_6871,CBFA2T3_34710,JUND_25119,NR2F1_19128,FOSL1_1098,ARID1B_19153	12	2	2
chr1	22796396	22798396	EGR1_7746,ZFP91_558,NFIC_44252,eGFP-FOXJ2_971,eGFP-CEBPB_20979,eGFP-PBX2_6010,IKZF1_30922,ZFP91_845	7	2	0
chr1	22823023	22825023	RBM25_2561	1	0	0
chr1	22829942	22831942	ATF2_23941	1	0	0
chr1	22833299	22835299	ZBTB33_7804	1	0	0
chr1	22844919	22846919	eGFP-ADNP_897,RBM25_1344	2	0	0
chr1	22848651	22850651	BCOR_4401,ZMYM3_26670,RBM25_29058,ZNF316_33276	4	0	1
chr1	22853164	22855164	EGR1_13181,CTCF_8892	2	2	0
chr1	22863387	22865387	eGFP-ATF1_4807,eGFP-NFE2_13146,eGFP-MAFG_17528,PKNOX1_12973,ZMYM3_17919,ATF4_25122,EGR1_20286	7	3	0
chr1	22874812	22876812	ZNF316_18471,ZMYM3_9617	2	0	0
chr1	22886112	22888112	ESRRA_4859	1	1	0
chr1	22898920	22900920	ESRRA_12583,ZMYM3_10494,RBM25_26229	3	1	0
chr1	22918078	22920078	eGFP-ZKSCAN8_487	1	0	0
chr1	22921046	22923046	ZFP36_11799	1	0	1
chr1	22932912	22934912	MIER1_4354,EHMT2_7383,REST_32624,EHMT2_682	3	0	1
chr1	22958080	22960080	ATF4_6535	1	1	0
chr1	22971443	22973443	ZFP36_13746	1	0	1
chr1	22975378	22977378	ZFP36_13615,eGFP-TSC22D4_1621,MCM3_1050	3	0	1
chr1	22980523	22982523	eGFP-ADNP_13551,MAX_17529,KDM1A_9360,SMARCA5_7077,ZNF143_6898,BCOR_27735,RBM25_86,RBM25_36492,ZMYM3_32521,ZFP36_17128	9	2	4
chr1	23012552	23014552	ZFP36_16682	1	0	1
chr1	23025847	23027847	NFIC_17662,ZMYM3_18627,RBM25_12826,ZFP36_2892	4	1	1
chr1	23047151	23049151	eGFP-CEBPB_32836,ATF3_13456,eGFP-CEBPG_19486	3	0	0
chr1	23078694	23080694	RBM25_18121	1	0	0
chr1	23082028	23084028	eGFP-PBX2_4855,CBFA2T3_24097,EGR1_14346	3	1	1
chr1	23106755	23108755	ATF4_14432,ATF7_10639,RAD51_1310,USF1_2904,PKNOX1_27910,RFX1_14882	6	4	1
chr1	23122378	23124378	BCOR_20971,ZMYM3_25527,RBM25_40698,ZFP36_11403	4	0	2
chr1	23135092	23137092	eGFP-ADNP_314,ZMYM3_20363,RBM25_34020	3	0	0
chr1	23187614	23189614	eGFP-CEBPG_21042,EGR1_5786,eGFP-CEBPB_48460,DACH1_12400,ARID3A_5238,JUND_4175,SMC3_5780,KLF16_5146,ZC3H11A_1031,ZNF143_14182,CTCF_48890	11	4	2
chr1	23226384	23228384	ATF2_793,MEIS2_6464,PKNOX1_11638	3	2	0
chr1	23248654	23250654	ZNF24_19105,ZNF24_7216,ATF2_18191	2	0	0
chr1	23251542	23253542	BCOR_10985,RBM25_10471,ZMYM3_19968	3	0	1
chr1	23261134	23263134	PKNOX1_39115,DDX20_3725,eGFP-PBX2_17269,NFYA_718,NFYB_3183	5	1	0
chr1	23278844	23280844	NFIC_23647,FIP1L1_2352,FIP1L1_602	2	1	0
chr1	23334648	23336648	eGFP-ADNP_16276,KDM1A_3193,ZMYM3_30661,RBM25_32188,BCOR_22977	5	0	2
chr1	23339530	23341530	RFX1_14792,EGR1_13999,ZBTB7A_7747,ZKSCAN1_9771	4	3	0
chr1	23406791	23408791	REST_3042,SMC3_7109,CTCF_15922	3	1	1
chr1	23413990	23415990	ATF3_4951,ATF2_23017,POLR2G_23057	3	0	0
chr1	23419954	23421954	ZBTB33_1446,RBM25_15520,ZMYM3_12184	3	0	0
chr1	23451152	23453152	ZNF316_24560,eGFP-MAFG_26178,eGFP-NFE2_25602,C11orf30_32091,MAFF_700	5	1	0
chr1	23479812	23481812	ZMYM3_14034	1	0	0
chr1	23482856	23484856	eGFP-NFE2_19760,EHMT2_3596,eGFP-MAFG_20201,NFIC_45547,ZFP91_6508	5	1	0
chr1	23507595	23509595	ZBTB33_12127	1	0	0
chr1	23529989	23531989	eGFP-USF2_4992,CBFA2T2_9918,PKNOX1_26735,RAD51_5927	4	1	2
chr1	23557292	23559292	ZBTB33_42797	1	0	0
chr1	23570525	23572525	RBM25_22392,BCOR_13976,ZMYM3_15893,ESRRA_16541	4	1	1
chr1	23595140	23597140	eGFP-CEBPB_29365,ZMYM3_10522,RBM25_35559,ELF4_8333	4	1	0
chr1	23599102	23601102	NFIC_41845	1	1	0
chr1	23604561	23606561	POLR2G_21203	1	0	0
chr1	23608835	23610835	eGFP-CEBPB_35171,ATF3_28791,eGFP-CEBPB_115	2	0	0
chr1	23614815	23616815	NR2F1_13533,NR2F6_4171,eGFP-ZNF512_5110	3	2	0
chr1	23621633	23623633	POLR2AphosphoS2_1386,POLR2AphosphoS2_1391,eGFP-POLR2H_5374	2	0	1
chr1	23642938	23644938	POLR2AphosphoS5_1595,ZBTB33_22702	2	0	1
chr1	23675956	23677956	eGFP-NFE2_7586	1	0	0
chr1	23683983	23685983	ZNF384_7586	1	0	0
chr1	23687939	23689939	ZNF274_1145,ZNF274_1382,CBX3_18292,KDM1A_13307,TRIM28_11238,ZNF143_12050,ZNF24_15138,POLR2A_5373,RBM25_40245,eGFP-ZNF507_3878,PTBP1_3786,RCOR1_1148,ZBTB33_11407,ZEB2_10792,eGFP-ID3_11130,SETDB1_3178,TEAD4_19369,TRIM24_19103,MTA3_17743,SKIL_10837,SOX6_8664,NFRKB_10951,POLR2A_1838,ZMYM3_10325,PTBP1_531,ZBTB33_11408,HDAC6_796,ZEB2_1277,ZNF280A_4327,TEAD4_10115,CBX5_4377,SETDB1_436,CBX1_9096,SKIL_37,RBM25_6382,CBX3_18034,TRIM24_9062	26	2	6
chr1	23737978	23739978	EGR1_9921	1	1	0
chr1	23823358	23825358	eGFP-ATF1_13083,ATF7_5331,HMBOX1_16029,SKIL_9211,XRCC5_9612,TRIM28_3087,ZNF592_23230,KLF16_3191,MAX_12630,eGFP-NR4A1_5910,CC2D1A_13849,ARID2_2949,ZNF143_21191,BCOR_7467,ZNF24_3355,ZFP91_6550,REST_29185,CREM_8067,eGFP-ZFX_22581,SMARCA5_3998,MGA_16211,CTCF_53519,RB1_6622,eGFP-ID3_7740,L3MBTL2_34615,SMC3_23600,ZBTB33_18182,TRIM28_1139,PRDM10_1518,ARID2_187,eGFP-NR4A1_972,SMARCA5_769,ELF4_5096,ELF4_5097,ZNF24_3792	29	9	5
chr1	23930358	23932358	ATF2_11101,PRDM10_23696	2	0	0
chr1	23933638	23935638	NFIC_39045	1	1	0
chr1	23967942	23969942	PKNOX1_10135	1	1	0
chr1	23983344	23985344	IKZF1_20632,XRCC5_10295,TARDBP_4049,ESRRA_5820,ZBTB7A_14732,KLF16_9944,ZC3H11A_1314,JUND_19524,SMC3_11173,EP300_2437,CTCFL_5849,CTCF_50783,ZNF143_21447	13	5	3
chr1	24049430	24051430	ZBTB33_17724,ZBTB33_17725,eGFP-CEBPB_9424,ATF3_8702,ATF4_26446	4	1	0
chr1	24053488	24055488	MEIS2_15099,MAX_35413,eGFP-CEBPB_43491,KDM1A_4031,EGR1_18692,ATF3_16136	6	3	1
chr1	24142608	24144608	NCOR1_3244	1	0	0
chr1	24201081	24203081	eGFP-KLF1_4597	1	0	0
chr1	24204908	24206908	PKNOX1_14889,ZNF184_802,TRIM24_13787,TRIM28_10972,JUN_2226,XRCC3_610,ZNF143_9866,CBX3_15456,ZNF280A_3751,PKNOX1_483,eGFP-ETS2_202,RBM25_25816,ZMYM3_20632,BCOR_15573	13	2	2
chr1	24269742	24271742	eGFP-CEBPB_9979	1	0	0
chr1	24274627	24276627	ZBTB33_26900,ATF7_10829,eGFP-ELF1_6749,E4F1_3588,REST_14587,CBX1_3725,XRCC5_551,CBX3_12189,CHAMP1_2377,CBX5_2158,ZNF143_16775,SMC3_12062,CREM_12353,JUN_8533,MTA3_18111,JUND_12833,CTCFL_7147,CTCF_40605,ZBTB33_33226,E4F1_3589	18	3	3
chr1	24310520	24312520	NFIC_35181,PRDM10_3747	2	1	0
chr1	24315412	24317412	CBFA2T3_4028,DACH1_8252	2	0	1
chr1	24335774	24337774	KDM1A_6892,eGFP-PBX2_8151,MEIS2_18628,HNRNPK_3083	4	1	2
chr1	24338990	24340990	NFIC_11136	1	1	0
chr1	24349560	24351560	PKNOX1_7577,RBM25_15691,PRDM10_7864	3	1	0
chr1	24353777	24355777	SMC3_10057,CTCF_37784	2	1	1
chr1	24387770	24389770	ZNF24_20385,ZNF24_18363	1	0	0
chr1	24401127	24403127	ZFP36_17832	1	0	1
chr1	24405344	24407344	ZMYM3_18673,RBM25_20187,ZFP36_8782	3	0	1
chr1	24409910	24411910	eGFP-ZFX_579,eGFP-ZBTB11_12638,eGFP-ZNF148_16954,eGFP-ZNF175_13317,eGFP-ZNF639_1648,eGFP-ZNF395_12361,EGR1_6248,eGFP-ELF1_17109,eGFP-ZNF644_7068,E4F1_6863,GABPB1_14528,eGFP-GABPA_19195,eGFP-GABPA_26977,eGFP-ETV1_14555,eGFP-ZBTB11_2879,eGFP-ZNF148_205,ELF4_8027,E2F6_1727,L3MBTL2_32740,eGFP-TAF7_3565,MGA_18709,KDM1A_8872	19	3	2
chr1	24420702	24422702	CTCF_9193,CTCFL_1173,RBM25_22109	3	1	0
chr1	24446069	24448069	MGA_7502,eGFP-ETV1_13379	2	1	0
chr1	24483572	24485572	CTCF_4835	1	1	0
chr1	24487656	24489656	ZFP36_11473,eGFP-ZNF512_17466	2	0	1
chr1	24491359	24493359	RBM25_16456,ZFP36_17738,ATF2_18151,ZNF316_11082	4	0	1
chr1	24495771	24497771	DACH1_14153	1	0	0
chr1	24505931	24507931	ATF2_13869,ZKSCAN1_6596	2	1	0
chr1	24563186	24565186	RBM25_6230,ZFP36_18222,eGFP-ADNP_9509,KDM1A_11119,RBM25_46414,ZMYM3_31349,BCOR_25896,ZFP36_17293	6	0	3
chr1	24609508	24611508	KDM1A_10014,CBFA2T3_2939,IKZF1_14219,HES1_813,NFIC_28684	5	1	2
chr1	24670009	24672009	ZNF384_1208	1	0	0
chr1	24673254	24675254	UBTF_7140,TBP_10572,PKNOX1_32053,MEIS2_35232,eGFP-PBX2_26643,ZKSCAN1_5271	6	3	1
chr1	24677852	24679852	NFIC_38599	1	1	0
chr1	24680564	24682564	RFX1_7522,ATF2_10378	2	0	0
chr1	24683632	24685632	ZNF24_18617,ZNF24_11844	1	0	0
chr1	24688119	24690119	ZKSCAN1_10439	1	1	0
chr1	24710841	24712841	REST_10975,SMC3_10930,ZNF143_9079,CTCF_53945	4	2	1
chr1	24722066	24724066	DACH1_14205,eGFP-ZBTB40_8261	2	0	0
chr1	24731404	24733404	eGFP-CEBPB_15782,eGFP-ZNF507_2306	2	0	0
chr1	24751280	24753280	eGFP-PBX2_13438,ZMYM3_23056,BCOR_19320,RBM25_29383,ZFP36_9451	5	0	2
chr1	24774106	24776106	RBM25_18084	1	0	0
chr1	24789514	24791514	TAL1_4492,TEAD4_8997,CBFA2T3_25125	3	1	1
chr1	24802158	24804158	eGFP-CEBPG_9595	1	0	0
chr1	24806740	24808740	eGFP-ZNF148_14910,GABPB1_7891	2	0	0
chr1	24810389	24812389	eGFP-CEBPB_24185	1	0	0
chr1	24822088	24824088	BCOR_14040,ZMYM3_13981,RBM25_40122	3	0	1
chr1	24841535	24843535	eGFP-ADNP_12765,SMARCE1_9043,SMARCA4_10496,ARID1B_22869,eGFP-NFE2L1_585,eGFP-MAFG_28958,eGFP-POLR2H_17857,JUND_8677,CBFA2T3_11880,ZFP36_4465,SMARCA4_336,eGFP-ADNP_12096,eGFP-KLF1_1590,TBP_16081,eGFP-NFE2_28533,eGFP-CEBPB_22062,eGFP-POLR2H_3387,BCOR_5584,SMARCA5_3702,ZBTB33_40709,BCOR_392,RBM25_13369	18	0	6
chr1	24852321	24854321	CBX8_523,FOXK2_284,ARID3A_9700,CTCF_41418,CTCFL_3509	5	2	0
chr1	24857506	24859506	CBX8_1123,CBX8_361,ATF4_4063,ATF3_8393	3	1	0
chr1	24882036	24884036	ZMYM3_4543	1	0	0
chr1	24884856	24886856	SOX6_4206,eGFP-ETV1_8926,KDM1A_7219,CTBP1_28437,CTBP1_1081	4	0	1
chr1	24912252	24914252	eGFP-CEBPB_5430,eGFP-CEBPG_18647,ARID1B_20140,PKNOX1_3644,C11orf30_37998,eGFP-MAFG_35721,eGFP-NFE2_34354,ZNF316_44020,ESRRA_12554,XRCC5_5218,MAX_6996,NR2F1_19447,KLF16_4513,ZNF143_16480,CREM_12652,SMC3_12214,CTCF_40157	17	7	1
chr1	24931434	24933434	eGFP-TFDP1_3136,MAX_7640,MAX_402,eGFP-ATF1_8279,HMBOX1_22468,eGFP-BACH1_5008,eGFP-NFE2L1_1499,eGFP-NFE2_34498,ZNF316_36170,eGFP-MAFG_35879,C11orf30_28292,MAFF_5356	11	3	0
chr1	24935579	24937579	eGFP-CEBPB_16522,ZKSCAN1_7288,eGFP-CEBPG_10637,ATF4_9340,MEIS2_572	5	3	0
chr1	24944148	24946148	eGFP-CEBPB_9863	1	0	0
chr1	24950447	24952447	MAFF_12203,eGFP-NFE2L1_1188,ZNF316_54893,C11orf30_32294,eGFP-NFE2_33163,eGFP-MAFG_34697,ZNF24_801,BCOR_16928,ZNF24_802,AFF1_11213	9	1	1
chr1	24960614	24962614	eGFP-ZNF512_6177,HMBOX1_23943,GATAD2B_5244,TCF12_2482,E4F1_546,KDM1A_16409,eGFP-PBX2_2597,ARID3A_4724,SMC3_14628,PHF21A_3487,REST_23462,CTCF_45634,GATAD2B_835	12	2	2
chr1	25014306	25016306	eGFP-ZBTB11_1641,eGFP-VEZF1_19651,PKNOX1_6808,CC2D1A_15284,MYC_19506,XRCC5_8153,NR2F6_10775,ESRRA_9129,BHLHE40_8859,ARID2_6513,KLF16_8394,REST_31991,HDGF_6985,ZNF143_19287,MAX_6967,GTF2F1_843,JUND_27697,CREM_4201,ZNF384_13158,NR2F1_26658,CTCF_52990,TARDBP_3779,SMC3_25783,eGFP-KLF13_1721,IKZF1_40196,EP300_2703,ZNF24_13234,CC2D1A_360,ESRRA_986	27	10	3
chr1	25101039	25103039	eGFP-ZNF512_11106	1	0	0
chr1	25103837	25105837	eGFP-CEBPB_39354,eGFP-CEBPG_18200	2	0	0
chr1	25110400	25112400	ZBTB33_30845	1	0	0
chr1	25119367	25121367	C11orf30_16698,ZNF316_36396	2	0	0
chr1	25122228	25124228	MEIS2_11408	1	1	0
chr1	25133123	25135123	MYBL2_1445	1	1	0
chr1	25135878	25137878	eGFP-POLR2H_8757	1	0	0
chr1	25149140	25151140	ZBTB33_35241	1	0	0
chr1	25160605	25162605	SMC3_8127,CTCF_34549	2	1	1
chr1	25163256	25165256	KDM1A_14335	1	0	1
chr1	25178473	25180473	ATF4_5648	1	1	0
chr1	25183548	25185548	L3MBTL2_17417,eGFP-ZNF512_4631,ZMYM3_21042,BCOR_8910,SMARCA5_6140,ZNF384_3463,RBM25_43962,ZFP36_16713,ZKSCAN1_9102	9	1	3
chr1	25210862	25212862	NFIC_6479	1	1	0
chr1	25214548	25216548	SMAD5_9724,TBP_13771,SMAD5_2724,POLR2A_5010,eGFP-PBX2_30644,PKNOX1_32881,MEIS2_37090	6	2	2
chr1	25218100	25220100	TRIM24_9458,eGFP-CEBPB_35228,ZFP36_12932,ATF3_28262,eGFP-CEBPG_35483,ATF4_28635	6	1	1
chr1	25220611	25222611	ZFP36_14577	1	0	1
chr1	25223814	25225814	CTBP1_18418,XRCC5_3143,MAX_19676,SUZ12_362,ZNF143_18174,SMC3_13776,REST_21166,CTCF_47054,eGFP-ETV1_5991	9	3	2
chr1	25318805	25320805	RBM25_17712	1	0	0
chr1	25333138	25335138	NFIC_43763,BHLHE40_18821,eGFP-CEBPG_25732,eGFP-CEBPB_22300,RBM25_26802,ZMYM3_15956,ZFP36_14926	7	2	1
chr1	25338622	25340622	ZNF316_8146,BRD9_4618,BCOR_14024,ZMYM3_24752,RBM25_33188,ZFP36_10020,NFIC_9667,BCOR_6110,RBM25_32610	7	1	3
chr1	25382724	25384724	eGFP-ZKSCAN8_6365,eGFP-ADNP_17286,SMARCA5_2844,KDM1A_12914,BCOR_27839,RBM25_39311,ZMYM3_32121,RBM25_5176	7	0	3
chr1	25431302	25433302	REST_834,ZMYM3_1650,ZFP36_14616,eGFP-NFE2_16661	4	0	1
chr1	25452213	25454213	eGFP-USF2_11072,HCFC1_7266,USF1_6864	3	1	1
chr1	25474324	25476324	SMC3_4065,ZNF143_2116,CTCF_32365	3	2	1
chr1	25479080	25481080	BMI1_981,CBX8_1565	2	0	1
chr1	25484833	25486833	C11orf30_7704,ZNF316_24714	2	0	0
chr1	25537226	25539226	eGFP-ZNF512_14358,GABPB1_11154	2	0	0
chr1	25582056	25584056	ZBTB33_7250,ARID1B_22653,L3MBTL2_25204,HDAC2_9848,NR2F1_11329,TRIM24_5442,PHF21A_1242,ATF3_30159,CBFA2T2_12781,JUND_19827,CBFA2T3_29457,KDM1A_25359,BHLHE40_22552,PHF21A_79	13	2	4
chr1	25585431	25587431	KDM1A_7994	1	0	1
chr1	25616125	25618125	ZNF24_11036,ZNF24_21961,ZFP91_7652	2	0	0
chr1	25644305	25646305	NFIC_3642	1	1	0
chr1	25647805	25649805	eGFP-ATF1_12642,L3MBTL2_19608,ARID1B_20044,eGFP-ID3_12886,NR2F1_28056,LEF1_2719,NFIC_11788,eGFP-NFE2_895,SMARCE1_3632,CTBP1_22294,SOX6_9908,CBFA2T2_16233,TRIM24_12423,PKNOX1_34334,NCOR1_7005,CBFA2T3_33605,MEIS2_33839,TAL1_9286,eGFP-CEBPB_12628,IKZF1_22750,HDAC2_11140,BCOR_20932,SMARCA5_3936,EHMT2_11386	24	5	6
chr1	25655636	25657636	KDM1A_19030,PKNOX1_12426,eGFP-ETV1_10334	3	1	1
chr1	25686740	25688740	eGFP-CEBPB_28606,eGFP-POLR2H_10462,eGFP-ZNF395_15154,eGFP-ZNF589_5627,eGFP-ATF1_9477,eGFP-GABPA_8158,eGFP-ZNF175_16749,eGFP-ZNF639_11827,eGFP-ZNF584_9374,GMEB1_8706,CREB3L1_3487,DPF2_4352,eGFP-USF2_9353,CTBP1_8933,HDGF_4043,IKZF1_40558,MYC_22939,eGFP-NR2C1_12750,eGFP-MAFG_23052,eGFP-ZNF395_6355,ATF3_32707,MAFK_3918,FOXK2_1734,eGFP-GABPA_5770,USF1_5051,L3MBTL2_36405,EHMT2_3069,SMARCA4_14619,MNT_14585,ZNF592_25288,ARID1B_26503,MAX_43198,MGA_22452,JUND_37440,MGA_662,eGFP-GTF2A2_2770,eGFP-NFE2_32128,L3MBTL2_1725,CREB3L1_350,ZNF592_9695,C11orf30_22914,PRDM10_10156,eGFP-NR2C1_218,eGFP-ILK_510,EHMT2_99	37	8	2
chr1	25703338	25705338	eGFP-MAFG_14059,eGFP-NFE2_24340,ZNF316_38525,C11orf30_11558,ZNF316_34427,C11orf30_26252	4	0	0
chr1	25718997	25720997	ZBTB33_7717	1	0	0
chr1	25723140	25725140	ATF7_10182,IKZF1_11456,CTBP1_13325,REST_10548	4	1	0
chr1	25728394	25730394	DACH1_4011,ZNF24_21043,ZFP91_6194,CC2D1A_11427,IKZF1_27381,NRF1_5358,CC2D1A_989,BCOR_9630	7	1	1
chr1	25824550	25826550	ATF4_17611	1	1	0
chr1	25858251	25860251	RBM25_14472,CTCF_15161	2	1	0
chr1	25951700	25953700	RBM25_14502,ZNF184_4898	2	0	0
chr1	25956331	25958331	ARID1B_12395	1	0	0
chr1	25966308	25968308	eGFP-CEBPG_13069,eGFP-CEBPB_31182	2	0	0
chr1	25974320	25976320	RFX1_1626	1	0	0
chr1	25976780	25978780	PKNOX1_16828	1	1	0
chr1	25982545	25984545	ZNF282_4255,ZNF282_824	1	1	0
chr1	25994868	25996868	eGFP-ADNP_14716,KDM1A_7732,BCOR_23081,RBM25_42807,ZMYM3_30630	5	0	2
chr1	25999496	26001496	eGFP-ADNP_2256,ZMYM3_24246,RBM25_41768,BCOR_19379,ZFP36_15947,RBM25_3549,REST_6348,REST_6349	6	0	2
chr1	26006857	26008857	eGFP-PBX2_15369,PKNOX1_31894,MEIS2_25946,eGFP-PBX2_139,CBX8_850	4	2	0
chr1	26069369	26071369	eGFP-NR2C2_6404,eGFP-ATF1_1256,CTCF_26971	3	1	0
chr1	26076694	26078694	NCOA1_78,eGFP-TSC22D4_628,KDM1A_1885,IKZF1_35111,MTA1_6240,YBX1_79,PHB2_986,MCM3_925,NFXL1_1973,eGFP-ZNF512_18748,KDM1A_1531,YBX1_9	11	0	2
chr1	26163602	26165602	SMC3_5995,CTCF_32961,CBFA2T3_7594,ZBTB33_24878,ZNF316_28803	5	1	2
chr1	26291819	26293819	CBFA2T3_11883	1	0	1
chr1	26298261	26300261	ZKSCAN1_8140	1	1	0
chr1	26304480	26306480	SMARCB1_892,TBL1XR1_2509,ELF4_4710,FOXM1_3543,DPF2_5577,CBFA2T2_15810,E4F1_912,NFIC_5681,NCOR1_13033,TEAD4_18166,EP300_12926,SMARCA4_13624,KLF16_2325,HMBOX1_18805,ARID1B_37774,MEIS2_10971,CBFA2T3_39639,GATA1_2685,SOX6_23717,IKZF1_30383,MTA2_97,TAL1_12789,GATAD2B_2622,C11orf30_12226,ZNF316_7278,ESRRA_12248	26	7	7
chr1	26538487	26540487	BCOR_5018	1	0	1
chr1	26545666	26547666	BCOR_4061,RFX1_11753,RFX1_8743	2	0	1
chr1	26550528	26552528	PKNOX1_16522,eGFP-PBX2_25481,MEIS2_21660,HNRNPL_3487	4	2	1
chr1	26573146	26575146	eGFP-CEBPB_25775,ZBTB33_33952,eGFP-CEBPG_18406,eGFP-CEBPB_19377,eGFP-CEBPG_7525	3	0	0
chr1	26584951	26586951	ATF4_3582	1	1	0
chr1	26594404	26596404	eGFP-NR2C1_14136,NR2F6_5720,NR2F1_9028,NR2F1_9029,GMEB1_4929,SMARCA4_6463,CBFA2T3_18503,THRA_449,FOXM1_6647,SOX6_3440,CBFA2T2_6539,MTA1_5126,AFF1_4279,CC2D1A_4212,ARID1B_33646,ATF3_30496,ZEB2_16191,NR2F1_16166,MYBL2_851,SMARCE1_14766,ZNF318_1947,TRIM24_11538,XRCC3_186,CBX5_5240,ZNF143_7604,TRIM28_10849,CBX3_18140,ZNF280A_4133	26	6	5
chr1	26748950	26750950	eGFP-CEBPB_15165	1	0	0
chr1	26765976	26767976	eGFP-ADNP_7674,ZMYM3_25623,RBM25_40815,BCOR_20148	4	0	1
chr1	26770382	26772382	RBFOX2_7176,RBM25_28541	2	0	0
chr1	26788287	26790287	RBM25_24212	1	0	0
chr1	26888883	26890883	NFIC_17971	1	1	0
chr1	26909888	26911888	eGFP-ADNP_7948,RBM25_42425,BCOR_30647,ZMYM3_30078,ESRRA_13147,eGFP-ATF1_13998,ZNF184_2344,eGFP-VEZF1_11837,SKIL_9448,ATF7_9291,NFYB_1165,ZFP36_13121,HMBOX1_16325,L3MBTL2_14811,CC2D1A_7762,NR2F6_11180,NFIC_15134,CREB3L1_3669,ARID3A_7935,HDAC2_13851,ZNF384_3955,SMARCA4_8552,ZNF143_17964,NCOR1_15442,STAT5A_4114,ARNT_3079,RB1_1940,CBFA2T3_41334,MEIS2_40274,MAFF_3006,POLR2AphosphoS5_12624,CREM_12994,NR2F2_12796,JUND_24966,PKNOX1_36017,SMC3_21549,FOXK2_15619,KDM1A_22448,TEAD4_18928,SOX6_9340,eGFP-PBX2_30740,TCF12_4398,DACH1_5254,MNT_18901,KLF16_8559,MNT_434,TRIM28_5157,ARID1B_38209,CTCF_50967,MXI1_6248,eGFP-ATF1_460,BHLHE40_18118,MAX_48908,REST_17823,USF1_1654,NR2F1_22393,MYC_24737,CBFA2T2_20052,TAL1_10655,ARID1B_1373,ARNT_1898,FOXK2_15620,ZBTB33_26576	58	19	10
chr1	26914466	26916466	ZNF280A_2489,TRIM28_7555,ZMYM3_13589,CBX3_12027,RBM25_11514	5	0	1
chr1	26952732	26954732	ZMYM3_6659,RBM25_19956,ZBTB33_31539	3	0	0
chr1	26968428	26970428	CTCF_2671	1	1	0
chr1	26984652	26986652	ZBTB33_27855	1	0	0
chr1	27057010	27059010	POLR2B_4153,POLR2G_29595,POLR2B_4154	2	0	1
chr1	27076095	27078095	ZNF384_9078,CTCF_11206	2	1	0
chr1	27090900	27092900	ZBTB33_18124	1	0	0
chr1	27146190	27148190	EGR1_5285,SMARCA4_9732,CTCF_28856	3	2	0
chr1	27170462	27172462	eGFP-CEBPB_27337	1	0	0
chr1	27220430	27222430	RBM25_3351	1	0	0
chr1	27250888	27252888	ZBTB33_24285	1	0	0
chr1	27268369	27270369	POLR2G_19067	1	0	0
chr1	27302702	27304702	ARID1B_4908,eGFP-ZBTB11_4436,MEIS2_20437,eGFP-ZNF512_16369,eGFP-CEBPG_3184,ZNF316_1527	6	1	0
chr1	27323894	27325894	eGFP-VEZF1_15254,eGFP-ZNF148_7607,HMBOX1_12670,PKNOX1_15422,ESRRA_8127,MYC_16935,eGFP-ATF1_7088,RBFOX2_14887,CC2D1A_15411,E2F8_560,MYNN_2734,CTBP1_18947,KLF16_6140,NR3C1_817,SKIL_8300,HCFC1_5231,BHLHE40_14484,ARID2_5932,REST_31105,JUND_23630,SUZ12_667,MAX_40849,ZNF384_10156,eGFP-VEZF1_3819,L3MBTL2_12108,CTCF_52746,eGFP-KLF13_6019,XRCC5_10844,SMC3_23484,ZNF143_21035,RB1_7798,ESRRA_2285,eGFP-VEZF1_3920,ZNF316_18091	31	11	4
chr1	27416918	27418918	MCM3_127	1	0	0
chr1	27498718	27500718	ELF4_5493	1	1	0
chr1	27501969	27503969	IKZF1_17169	1	0	0
chr1	27505072	27507072	NFIC_7429,eGFP-CEBPB_37403,eGFP-CEBPG_7093	3	1	0
chr1	27507552	27509552	ZFP36_12034	1	0	1
chr1	27510240	27512240	TRIM28_2617,ATF3_13858	2	0	1
chr1	27512890	27514890	eGFP-PTTG1_966,eGFP-PTRF_804	2	0	1
chr1	27523733	27525733	eGFP-ATF1_8574,IKZF1_23242,ARNT_3199,JUND_17921,SMC3_20879,ZNF143_19560,JUN_3715,CTCF_53494,REST_26359,ATF2_7072	10	2	1
chr1	27535311	27537311	NFIC_30706,NFIC_708	1	1	0
chr1	27540434	27542434	eGFP-ADNP_167	1	0	0
chr1	27551072	27553072	ZMYM3_7223,RBM25_26384	2	0	0
chr1	27553484	27555484	ZMYM3_5414,RBM25_22913	2	0	0
chr1	27580304	27582304	eGFP-CEBPB_9924,eGFP-CEBPB_1464	1	0	0
chr1	27593426	27595426	ATF3_6225,ATF2_22167	2	0	0
chr1	27602495	27604495	eGFP-NFE2_9157,ZNF316_26457	2	0	0
chr1	27610627	27612627	eGFP-ATF1_18113,SKIL_3216,CC2D1A_2028,ARID2_2689,REST_30539,MAX_13828,ZNF384_14877,ZNF143_17141,CREM_26212,CTCF_51439,SMC3_25249,eGFP-ZNF148_12358	12	4	1
chr1	27629165	27631165	ZBTB33_38472	1	0	0
chr1	27632280	27634280	POLR2G_24078,MAX_10949,ZNF143_10699,SMC3_6089,CTCF_36816,C11orf30_24316,ZNF316_29366	7	3	1
chr1	27748026	27750026	EGR1_6184,ZMYM3_14960,RBM25_34381	3	1	0
chr1	27779731	27781731	ZBTB33_8524,ZFP91_1879,RBM25_13768,ZMYM3_4615	4	0	0
chr1	27794123	27796123	eGFP-CEBPB_6967	1	0	0
chr1	27797125	27799125	ZBTB33_31214	1	0	0
chr1	28015479	28017479	PRDM10_10915,TRIM24_7940,ZNF316_56644,DDX20_4929,STAT5A_2859,eGFP-MAFG_20403,C11orf30_32392,MAFF_692	8	1	0
chr1	28028373	28030373	CBX5_3591	1	0	1
chr1	28032916	28034916	NFIC_10286	1	1	0
chr1	28045275	28047275	CTCF_23397	1	1	0
chr1	28047826	28049826	eGFP-CEBPB_36975	1	0	0
chr1	28081250	28083250	NFIC_26293,ZNF316_18948	2	1	0
chr1	28086409	28088409	CTCF_25282,eGFP-ZNF512_9457	2	1	0
chr1	28115532	28117532	eGFP-MAFG_11339,KDM1A_17893,ARID1B_23982,IKZF1_20700,SKIL_8060,THRA_815,eGFP-PBX2_9190,MEIS2_11682,LEF1_2832,NCOA1_4808,ESRRA_21027,eGFP-ETV1_16227,TAL1_3179,EP300_15356,JUND_16961,eGFP-NR2C1_7186,ARID3A_3896,PKNOX1_24760,NCOR1_15173,ATF7_9051,CBFA2T3_28129,NCOR1_52,eGFP-PBX2_97,eGFP-HINFP_1604,CC2D1A_3627,ASH1L_1655,C11orf30_20757,eGFP-MAFG_10071,ZNF316_52884,NFYB_4426	27	6	3
chr1	28132970	28134970	CHAMP1_3241,eGFP-CEBPB_32773,eGFP-POLR2H_8879,ATF4_1302,ATF4_31931,ATF3_24223,eGFP-CEBPG_31700	6	1	0
chr1	28142643	28144643	eGFP-ZNF512_12711,IKZF1_12936,YBX1_250	3	0	0
chr1	28149447	28151447	MEIS2_11364,RBM25_10292,eGFP-MAFG_13662,eGFP-NFE2L1_358,eGFP-NFE2_30396,ZNF316_23291	6	1	0
chr1	28166622	28168622	ZBTB33_326	1	0	0
chr1	28177542	28179542	POLR2B_7359,PCBP1_5889,POLR2B_7360,HNRNPK_9757	3	0	3
chr1	28227660	28229660	eGFP-CEBPG_14451,eGFP-CEBPB_22451	2	0	0
chr1	28230248	28232248	eGFP-CEBPB_48395,RFX1_8960,eGFP-CEBPG_33427,ZBTB33_31838	4	0	0
chr1	28248250	28250250	ZBTB33_5051	1	0	0
chr1	28253600	28255600	eGFP-MAFG_10844,ZNF316_28245,RBM25_35653,BCOR_17993,ZMYM3_19384,CTCF_20605	6	1	1
chr1	28297629	28299629	NFIC_44638,ZNF316_7356	2	1	0
chr1	28319979	28321979	BHLHE40_5193,PRDM10_20834	2	1	0
chr1	28325243	28327243	eGFP-ETV1_9153,eGFP-POLR2H_1599,eGFP-POLR2H_1808	2	0	0
chr1	28328356	28330356	ARID1B_21184,SMARCE1_10260,SMARCA4_12416,eGFP-CEBPB_6404,C11orf30_11886,L3MBTL2_19780,eGFP-MAFG_27249,ZNF316_9009,eGFP-NFE2_24800,ZBTB33_42632,ZBTB33_30465,JUND_3925,IKZF1_15953,MAFF_9355,NR2F1_9867,ZNF384_17604	15	2	1
chr1	28332406	28334406	ATF2_7724	1	0	0
chr1	28342853	28344853	ZNF316_32096,eGFP-NFE2_7482	2	0	0
chr1	28347656	28349656	PRDM10_6331,ZKSCAN1_4394,eGFP-CEBPB_24979	3	1	0
chr1	28352950	28354950	eGFP-MAFG_9168,MAFF_2690,ZNF316_48777,C11orf30_28362	4	1	0
chr1	28362144	28364144	CTCF_21566	1	1	0
chr1	28512634	28514634	eGFP-PBX2_6427,MEIS2_9235,DACH1_11329	3	1	0
chr1	28535197	28537197	FOXK2_1679,E4F1_5218,NR2F1_10686,CC2D1A_12675,ZZZ3_1102,eGFP-TEAD2_618,PKNOX1_19789,ARID2_6205,eGFP-PBX2_19203,REST_29111,CREM_6696,ARID3A_6584,ZNF143_16211,JUND_5657,MAFK_2383,SMC3_19967,CTCF_50535,HMBOX1_16853,E4F1_5219,MEIS2_28086,FOXK2_1680,ZNF316_31261	20	9	1
chr1	28554803	28556803	eGFP-ADNP_16985,RBM25_44437,ZMYM3_31494,BCOR_24994,BCOR_614	4	0	1
chr1	28614189	28616189	CBFA2T2_7683,IKZF1_24119,CBFA2T3_28042	3	0	2
chr1	28617896	28619896	IKZF1_30309,RBM25_28044	2	0	0
chr1	28751914	28753914	ZBTB33_8407	1	0	0
chr1	28786902	28788902	ZBTB33_18183	1	0	0
chr1	28801683	28803683	ZNF24_10486	1	0	0
chr1	28805279	28807279	KDM1A_19312	1	0	1
chr1	28809068	28811068	ZBTB33_24264	1	0	0
chr1	28814687	28816687	eGFP-POLR2H_4995	1	0	0
chr1	28873562	28875562	ZBTB33_41638,eGFP-NFE2_15619	2	0	0
chr1	28885148	28887148	eGFP-CEBPB_42609,eGFP-CEBPG_26120	2	0	0
chr1	28893519	28895519	eGFP-NFE2_20892	1	0	0
chr1	28912454	28914454	ZNF24_17158	1	0	0
chr1	28928462	28930462	eGFP-ATF1_12560,NFIC_30909,ZZZ3_441,MLLT1_198,CC2D1A_13895,MYC_7543,ARNT_7654,ARID2_6094,REST_31222,KLF16_7161,ZNF384_15227,JUND_16048,IKZF1_33716,SMC3_22299,CTCF_50941,ILF3_280,ARNT_658	16	4	2
chr1	28941463	28943463	ATF2_5995	1	0	0
chr1	28945954	28947954	ZBTB33_32679	1	0	0
chr1	28960819	28962819	ZBTB33_39714,eGFP-CEBPB_37766,NFIC_45236,RFX1_7143	4	1	0
chr1	29001312	29003312	ZBTB33_33907,eGFP-CEBPB_26258,ZNF316_3261,C11orf30_2815	4	0	0
chr1	29003943	29005943	ZBTB33_27359	1	0	0
chr1	29015910	29017910	PRDM10_13064,ATF3_6895,ARID1B_5405,CBFA2T3_18304	4	0	1
chr1	29026499	29028499	ZBTB33_9312,ZBTB33_9313,ZBTB33_5983	1	0	0
chr1	29031580	29033580	ZBTB33_4198	1	0	0
chr1	29040979	29042979	ZBTB33_1439,ZBTB33_1440	1	0	0
chr1	29096524	29098524	HNRNPK_4123,PCBP2_579,eGFP-ZNF512_14122,eGFP-ZNF512_2415,POLR2B_10079,IKZF1_28118,ARHGAP35_712,POLR2B_2750,PTBP1_1692	7	0	3
chr1	29100970	29102970	RBM22_2725,POLR2G_39861,ZBTB33_32112,RBM22_589	3	0	1
chr1	29151578	29153578	eGFP-ADNP_9557,TRIM28_4992,ZNF316_35090,ARID1B_9942,eGFP-MAFG_18969,C11orf30_34208,eGFP-NFE2_30244	7	0	1
chr1	29171878	29173878	eGFP-ELF1_706,eGFP-ELF1_707,AFF1_4163,GABPB1_9363,L3MBTL2_12288,eGFP-ELF1_1098,CC2D1A_7534,EHMT2_2794,CTBP1_16323,ARNT_3951,ZEB2_7842,NR2F1_8849,MAX_16446,BCOR_8489,CTCF_33298,eGFP-ZNF512_20100	14	3	1
chr1	29236062	29238062	EGR1_20137	1	1	0
chr1	29315264	29317264	RBM25_38498	1	0	0
chr1	29318694	29320694	ZBTB33_31073,ZBTB33_31074,eGFP-CEBPG_8664,eGFP-CEBPB_37357	3	0	0
chr1	29325266	29327266	ZBTB33_46102,CHAMP1_305,KDM1A_4935,BCOR_6522,CHAMP1_227,ZBTB33_7308	4	0	2
chr1	29328596	29330596	ZNF592_13662,RBM25_37203	2	0	0
chr1	29347330	29349330	ZBTB33_22153	1	0	0
chr1	29353400	29355400	eGFP-CEBPG_26454,eGFP-CEBPB_13733	2	0	0
chr1	29369724	29371724	eGFP-CEBPB_21084,ATF3_16042,ATF4_25903,HDAC2_12095,eGFP-ADNP_18540,eGFP-ADNP_20457,RBM25_45436,ZMYM3_31524,BCOR_27076,ZBTB33_12486	9	1	2
chr1	29373000	29375000	ZBTB33_4653,ZBTB33_4654	1	0	0
chr1	29380913	29382913	ZNF316_34327	1	0	0
chr1	29384410	29386410	eGFP-CEBPB_9760,eGFP-CEBPB_2495,ATF2_24967	2	0	0
chr1	29387906	29389906	HNRNPK_226,HNRNPK_4386,ZNF384_13426	2	0	1
chr1	29393925	29395925	ATF3_4036,ATF2_22041	2	0	0
chr1	29425744	29427744	ZFP36_3503,ZBTB33_1581	2	0	1
chr1	29440339	29442339	DACH1_5917	1	0	0
chr1	29443123	29445123	CTCF_12891	1	1	0
chr1	29456222	29458222	NFYB_5957	1	0	0
chr1	29477676	29479676	eGFP-CEBPG_18325,eGFP-CEBPB_16594,ATF4_7104	3	1	0
chr1	29546060	29548060	eGFP-NFE2_15159,eGFP-NFE2_3686	1	0	0
chr1	29593510	29595510	BHLHE40_5449,PKNOX1_6332	2	2	0
chr1	29603745	29605745	BHLHE40_4501	1	1	0
chr1	29612744	29614744	ZNF143_12012,PRDM10_25284	2	1	0
chr1	29617280	29619280	PRDM10_21570	1	0	0
chr1	29636436	29638436	NFIC_26652	1	1	0
chr1	29650639	29652639	ZNF407_1383,PRDM10_21342,PRDM10_24913,HDGF_2391,ATF7_12521,NRF1_26566,IKZF1_8901,NR2F2_2145,SP1_8529,MYC_10682,FOXK2_1214,BHLHE40_5538,TEAD4_637,eGFP-VEZF1_31442,SP1_4501,ATF7_3190,JUND_7477	14	6	0
chr1	29654946	29656946	PKNOX1_20872	1	1	0
chr1	29657912	29659912	REST_12991,ZNF143_19651,JUND_10115,SMC3_17703,CTCF_46982	5	2	1
chr1	29667086	29669086	CC2D1A_4862,ZNF143_6444,SMC3_6385,ZNF384_15449,CTCF_43219,CTCF_21882	5	2	1
chr1	29671029	29673029	RBM25_13752	1	0	0
chr1	29695270	29697270	CTCF_4923,RBM25_10545,NFIC_25375	3	2	0
chr1	29704890	29706890	eGFP-ZNF512_16911,eGFP-ZNF512_13393,GMEB1_13799,ZNF184_2565,MIER1_4363,E2F8_6145,DDX20_3079,MTA1_5493,ARNT_9526,NFIC_13056,HES1_481,TAL1_2382,GATAD2A_7365,ATF7_18093,NBN_10744,CREB3L1_4887,MTA3_11061,CC2D1A_14921,XRCC3_884,NR3C1_659,ZNF280A_4475,SNIP1_1048,RAD51_875,TRIP13_506,MLLT1_7869,BCOR_15602,SETDB1_2995,ZEB2_16315,ARID3A_3732,MYC_7688,TARDBP_3328,TBL1XR1_6815,TRIM28_11196,XRCC5_1578,MYNN_4374,EP300_5311,ZKSCAN1_765,MAX_14661,ARID2_5756,CBX3_18679,RB1_7884,REST_28112,HCFC1_5948,BHLHE40_11699,TRIM24_18838,FOXK2_16597,SKIL_16846,JUN_6197,CBX1_9013,CTCF_51896,EHMT2_9775,CBX5_6287,ZNF143_21994,KLF16_786,SMC3_23776	54	14	12
chr1	29725904	29727904	BCOR_14923	1	0	1
chr1	29751339	29753339	CBFA2T2_8226,TAL1_7818,CBFA2T3_20442,ARID1B_26979,CTCF_16576	5	1	2
chr1	29759553	29761553	eGFP-CEBPG_16695,eGFP-CEBPB_26103,ATF3_13856	3	0	0
chr1	29788751	29790751	eGFP-ADNP_887,ZKSCAN1_6497,RBM25_14883	3	1	0
chr1	29804168	29806168	REST_15604	1	0	0
chr1	29822313	29824313	CTCFL_2976	1	0	0
chr1	29833474	29835474	RFX1_10831	1	0	0
chr1	29855348	29857348	eGFP-ZNF507_10563,eGFP-ZNF507_8698,RBM25_28542	2	0	0
chr1	29862086	29864086	HNRNPK_7629	1	0	1
chr1	29867346	29869346	NFYB_6538,ZFP36_6294	2	0	1
chr1	29872480	29874480	NR2F6_8086,eGFP-NR2C1_6258,ZMYM3_10917,RBM25_34348,RBM25_6906	4	1	0
chr1	30035444	30037444	CBX3_9951,CBX5_5538,eGFP-GABPA_15923,NFIC_4180,eGFP-MAFG_19136,EHMT2_4427,CBFA2T2_17538,eGFP-ETV1_7184,JUND_22968,CBFA2T3_35094,GABPB1_15017,eGFP-NFE2_25978,ATF3_8696,TAL1_9400,C11orf30_12964,HMBOX1_17880	16	2	3
chr1	30041929	30043929	C11orf30_15983,ZNF316_18159,ATF3_21249	3	0	0
chr1	30062592	30064592	RBM25_44543,BCOR_27750,ZMYM3_28785	3	0	1
chr1	30066978	30068978	RBM25_9084,BHLHE40_4585	2	1	0
chr1	30074245	30076245	eGFP-USF2_11258,eGFP-ZNF354B_2110,TRIP13_289,RAD51_7210	4	0	1
chr1	30079249	30081249	ZFP36_4775	1	0	1
chr1	30090456	30092456	eGFP-CEBPB_15569	1	0	0
chr1	30093534	30095534	ZNF24_17211,ZNF24_10687	1	0	0
chr1	30105788	30107788	NFIC_40493,ZFP36_17383	2	1	1
chr1	30110721	30112721	ZMYM3_3223,RBM25_18240,eGFP-NFE2_5558,ZKSCAN1_8241	4	1	0
chr1	30115205	30117205	ZMYM3_26799,RBM25_36763,eGFP-ZBTB40_12700	3	0	0
chr1	30164499	30166499	DACH1_13035	1	0	0
chr1	30175534	30177534	SMC3_3498,CTCF_41269	2	1	1
chr1	30179081	30181081	PCBP1_4341,CTCF_21132,HNRNPK_9966,CTCFL_4919	4	1	2
chr1	30185204	30187204	RBM25_8376,RBM25_32524,ZFP36_9185,SMC3_2386,CTCF_15256	4	1	2
chr1	30189999	30191999	SP1_747	1	1	0
chr1	30197279	30199279	ZKSCAN1_5881,RBM25_18773,ZMYM3_13233,ZFP36_8826	4	1	1
chr1	30200728	30202728	ZMYM3_25951,PTBP1_2793,BCOR_23619,ZNF143_3620,ZFP36_17717,RBM25_32585	6	1	2
chr1	30204412	30206412	eGFP-ELF1_3682,eGFP-NFE2_37244,eGFP-NFE2L1_1708,C11orf30_34012,MAFF_10294,ZNF316_41259,MAFK_5326,eGFP-MAFG_33699	8	2	0
chr1	30217076	30219076	RBM25_9724,ZFP36_6309,ZMYM3_15525,RBM25_29002,ZFP36_10893,ZFP36_3810	3	0	1
chr1	30220617	30222617	RBM25_29593	1	0	0
chr1	30224141	30226141	REST_32040,EHMT2_11072,MIER1_5067	3	0	1
chr1	30231500	30233500	CTCF_8468,NRF1_9892	2	2	0
chr1	30235782	30237782	ATF2_11548	1	0	0
chr1	30246405	30248405	DACH1_13234	1	0	0
chr1	30257389	30259389	RBM25_21090	1	0	0
chr1	30260170	30262170	ESRRA_8336	1	1	0
chr1	30265372	30267372	eGFP-ZNF148_8429,PKNOX1_12997,CTBP1_12873,ATF7_23095,MAX_3415,ZFP36_2564,TRIM24_15970,BHLHE40_994,eGFP-CEBPB_53114,eGFP-CEBPG_34562,eGFP-CEBPG_39920,ZNF143_18306,JUND_21587,REST_26441,ATF4_17768,ATF4_34478,CTCF_52211,eGFP-ETV1_11624,L3MBTL2_5984,eGFP-IRF9_6684,SMC3_24200,ATF3_24578,ATF7_3284,eGFP-USF2_5867,RAD51_6139	22	7	3
chr1	30283554	30285554	eGFP-GABPA_7973,eGFP-ATF1_9604,eGFP-ZFX_1393,ATF2_3213,eGFP-GABPA_9706,eGFP-ATF1_1855,eGFP-MEF2D_10319,eGFP-GABPA_1249,eGFP-VEZF1_35370,PKNOX1_22883,ZNF24_11035,ZKSCAN1_4395	9	2	0
chr1	30297291	30299291	MYNN_4019	1	0	0
chr1	30310753	30312753	eGFP-ATF1_9403,ATF3_19837,ATF2_24456	3	0	0
chr1	30336758	30338758	eGFP-ELF1_7183,eGFP-TFDP1_7057,CBFA2T2_7981,eGFP-ZNF354B_3543,USF1_5112,NFYB_5653,eGFP-USF2_16173,RAD51_8794	8	1	2
chr1	30340786	30342786	REST_12587,PKNOX1_30742,MEIS2_35520,eGFP-PBX2_26709	4	2	0
chr1	30356137	30358137	eGFP-PBX2_6382,RFX1_12951,PKNOX1_21244,ELF4_7799	4	2	0
chr1	30361855	30363855	RFX1_7116	1	0	0
chr1	30372156	30374156	CTCF_3121	1	1	0
chr1	30384459	30386459	eGFP-NFE2_23706,eGFP-MAFG_14307,REST_8968,CTCF_26976,SMC3_6148	5	1	1
chr1	30407698	30409698	GMEB1_3697,GMEB1_592,DACH1_14455	2	1	0
chr1	30427349	30429349	RFX1_2862	1	0	0
chr1	30441924	30443924	RBM25_3469,ZKSCAN1_7699	2	1	0
chr1	30459010	30461010	PKNOX1_7402	1	1	0
chr1	30462582	30464582	NFYB_1740,PKNOX1_32503	2	1	0
chr1	30481252	30483252	ZFP36_8972,ZMYM3_7612,RBM25_33014,ATF2_9423	4	0	1
chr1	30487101	30489101	ZMYM3_4549	1	0	0
chr1	30500972	30502972	ZMIZ1_100	1	0	0
chr1	30514762	30516762	ZNF280A_1573,CBX5_3531	2	0	1
chr1	30524253	30526253	REST_8733,CTCF_21011	2	1	0
chr1	30536510	30538510	RBM25_13835,ZFP36_7700	2	0	1
chr1	30564348	30566348	eGFP-CEBPG_8397,ATF4_14743,SETDB1_2535,TRIM24_5077,CBX3_10235,XRCC3_690,ZNF280A_4321,TRIM28_10647	8	1	1
chr1	30586278	30588278	BHLHE40_10863	1	1	0
chr1	30611877	30613877	ATF2_7335	1	0	0
chr1	30618852	30620852	eGFP-ZNF740_416,eGFP-HINFP_1413,eGFP-ATF1_21483,NRF1_13448,ATF2_25639	5	1	0
chr1	30627718	30629718	AFF1_13475	1	0	0
chr1	30637482	30639482	RBM25_15892,ZFP36_5550,NR2F6_5884,CBFA2T3_19623,CBFA2T2_1224,NR2F1_19256	6	2	3
chr1	30652280	30654280	eGFP-FOXJ2_2028,eGFP-ATF1_3327,CTCF_8207,CTBP1_21962,ARID1B_14605,GATA2_133,eGFP-ATF1_1930,MEIS2_26363,GATA1_518,HES1_6296,HDAC2_6248,RBM25_26516,ZMYM3_13772	12	2	1
chr1	30692539	30694539	ESRRA_14502,ARID1B_11301,TAL1_5031,C11orf30_7952,ZNF316_10838,eGFP-MAFG_2927	6	1	0
chr1	30727156	30729156	eGFP-CEBPB_22412,ATF4_30786,eGFP-CEBPG_33015,ATF3_20108	4	1	0
chr1	30731918	30733918	eGFP-NFE2_19693,ZKSCAN1_7039	2	1	0
chr1	30752634	30754634	eGFP-CEBPG_17264,eGFP-CEBPB_13491	2	0	0
chr1	30757334	30759334	RBM25_31077,ZMYM3_11607	2	0	0
chr1	30762614	30764614	NFIC_14520	1	1	0
chr1	30782167	30784167	eGFP-NFE2_17772	1	0	0
chr1	30791806	30793806	ZFP36_12251,RBM25_19915,ZMYM3_11542	3	0	1
chr1	30795763	30797763	CTCF_11126,ZKSCAN1_2027,eGFP-ADNP_1159,RBM25_12885,ZMYM3_8167,ZFP36_12379,eGFP-ADNP_1145,eGFP-ADNP_1146,ZKSCAN1_6192	6	2	1
chr1	30802084	30804084	ZMYM3_12555,ZFP36_10854,RBM25_31206,RBM25_28599	3	0	1
chr1	30820172	30822172	AFF1_11097	1	0	0
chr1	30825632	30827632	CTCF_16182	1	1	0
chr1	30837569	30839569	PCBP1_8096,HNRNPK_8845	2	0	2
chr1	30865331	30867331	ZNF316_7359	1	0	0
chr1	30872466	30874466	eGFP-VEZF1_5990,eGFP-PBX2_2410,CBFA2T3_16066,CBFA2T2_902	4	0	2
chr1	30896084	30898084	RBM25_4589,ZKSCAN1_4959	2	1	0
chr1	30917127	30919127	RBM25_20876	1	0	0
chr1	30929419	30931419	eGFP-ZNF507_6259	1	0	0
chr1	30936216	30938216	KDM1A_7079,EHMT2_7007	2	0	1
chr1	30938717	30940717	eGFP-USF2_835,USF1_4140	2	1	0
chr1	30972666	30974666	ATF2_318	1	0	0
chr1	30978773	30980773	ZMYM3_9836,ZFP36_10458,RBM25_31203	3	0	1
chr1	30981720	30983720	KDM1A_12143,PTBP1_2091,RBM25_47975,HDAC1_1518,ZKSCAN1_4371,SMARCA5_10105,ARID3A_5328,ZNF143_14029,BCOR_27181,ZMYM3_31329	10	2	4
chr1	30987045	30989045	ZKSCAN1_10633	1	1	0
chr1	30991320	30993320	eGFP-ATF1_19489,ZNF316_7747,KDM1A_22430,KDM1A_3038,CTBP1_9728	4	0	1
chr1	31005458	31007458	MAX_19060,USF1_1128,L3MBTL2_23773,ZFP36_16650	4	2	1
chr1	31009940	31011940	eGFP-MAFG_19371,C11orf30_3100,eGFP-NFE2_32675	3	0	0
chr1	31013437	31015437	ESRRA_11463	1	1	0
chr1	31020250	31022250	DACH1_5527	1	0	0
chr1	31027292	31029292	ZMYM3_5751,RBM25_37380,ATF2_20228	3	0	0
chr1	31043483	31045483	PKNOX1_3145	1	1	0
chr1	31048289	31050289	NR2F1_1893	1	1	0
chr1	31051670	31053670	ATF2_23163	1	0	0
chr1	31058316	31060316	ZFP36_5112,ZFP36_5113	1	0	1
chr1	31061303	31063303	ZMYM3_4707	1	0	0
chr1	31070313	31072313	ZMYM3_18500,RBM25_22855	2	0	0
chr1	31073524	31075524	CTCF_8039	1	1	0
chr1	31079752	31081752	eGFP-ZBTB11_20696	1	0	0
chr1	31084268	31086268	REST_32742,EHMT2_10608,MIER1_5055,NFIC_34068	4	1	1
chr1	31089244	31091244	ZKSCAN1_9973	1	1	0
chr1	31092406	31094406	ZNF24_10126	1	0	0
chr1	31103604	31105604	ZNF24_6671,NFIC_41662	2	1	0
chr1	31120620	31122620	RFX1_3074,eGFP-HINFP_5947,eGFP-ELF1_11031,MGA_11910,GABPB1_5792,ELF4_1119,MAX_12486,L3MBTL2_26323,L3MBTL2_840	8	3	0
chr1	31123408	31125408	EGR1_18941,EGR1_2683	1	1	0
chr1	31150358	31152358	USF1_4259,PRDM10_2395	2	1	0
chr1	31152924	31154924	ATF2_22053	1	0	0
chr1	31157264	31159264	CTCF_17230,USF1_1923,NFYB_2851	3	2	0
chr1	31161851	31163851	DACH1_7824	1	0	0
chr1	31302018	31304018	CBX3_5845,eGFP-PBX2_20623,PKNOX1_29852,MEIS2_29857,eGFP-PBX2_1530,MEIS2_25065	4	2	0
chr1	31395282	31397282	eGFP-CEBPB_5118,ZNF316_48877,C11orf30_22552,TEAD4_8902,ZBTB33_22172	5	1	0
chr1	31413708	31415708	C11orf30_5772,ZNF316_36402,NFIC_27788	3	1	0
chr1	31419068	31421068	RBM22_854,C11orf30_18147,eGFP-MAFG_9872,ZNF316_28621	4	0	1
chr1	31424558	31426558	eGFP-ZNF740_2627,eGFP-VEZF1_4026	2	0	0
chr1	31466306	31468306	RBM22_4709	1	0	1
chr1	31470910	31472910	ARID1B_6817,ATF3_27521,NR2F1_22135,JUND_30325	4	1	0
chr1	31485552	31487552	eGFP-ZNF83_6798,HMBOX1_23076,HMBOX1_19733,eGFP-CEBPB_33604	3	1	0
chr1	31488390	31490390	eGFP-CEBPG_4843	1	0	0
chr1	31491562	31493562	NFIC_24314	1	1	0
chr1	31508878	31510878	CBFA2T3_9035,GATA1_1467,ZNF316_35697,C11orf30_19487	4	0	1
chr1	31523763	31525763	eGFP-CEBPB_21429	1	0	0
chr1	31527383	31529383	RBFOX2_8626	1	0	0
chr1	31551111	31553111	ZBTB33_13703	1	0	0
chr1	31576987	31578987	AFF1_5657	1	0	0
chr1	31605470	31607470	ARID1B_4879,ZNF384_11433,IKZF1_5067	3	0	0
chr1	31667291	31669291	ZBTB33_6964	1	0	0
chr1	31682503	31684503	ELF4_10515	1	1	0
chr1	31694264	31696264	PKNOX1_32359,RFX1_9962	2	1	0
chr1	31700496	31702496	RFX1_10902,ZMYM3_8525,eGFP-MAFG_6320,C11orf30_6140,eGFP-NFE2_20524	5	0	0
chr1	31712484	31714484	MAX_14050,RBM25_26147,ZFP36_13725,ZMYM3_20426,STAT2_1790	5	1	1
chr1	31716172	31718172	ZFP36_13697,ATF2_27919,ATF3_4819	3	0	1
chr1	31733695	31735695	eGFP-NFE2_9924	1	0	0
chr1	31742392	31744392	ATF2_20227	1	0	0
chr1	31774578	31776578	eGFP-ATF1_5960,NFIC_35119	2	1	0
chr1	31780294	31782294	ZNF316_14020,KDM1A_2140	2	0	1
chr1	31791111	31793111	RFX1_10792,RFX1_10793	1	0	0
chr1	31803811	31805811	eGFP-ZNF507_6717	1	0	0
chr1	31807026	31809026	FOXK2_13169,CTCF_36625	2	2	0
chr1	31818927	31820927	eGFP-MAFG_26004,C11orf30_28412,ZNF316_37918	3	0	0
chr1	31826259	31828259	C11orf30_3557,eGFP-FOXJ2_8696,eGFP-USF2_13691,RAD51_4527	4	0	1
chr1	31849268	31851268	ATF7_23080,RFX1_14119,CTBP1_31484,KDM1A_17824,JUND_15642,ATF3_25187,RBM25_9844	7	1	1
chr1	31859169	31861169	ATF2_27741,ATF3_30897,EGR1_10182,ATF3_8802,GMEB1_10440,EGR1_2979,ATF3_23647	4	2	0
chr1	31898788	31900788	eGFP-ATF1_33106,ATF3_33367,ATF2_31118,ATF7_29706,CREM_6735,ZBTB33_3366,ZMYM3_12518,ZFP36_14679,RBM25_25450	9	1	1
chr1	31925600	31927600	ZNF280A_23,TAL1_3847,ATF3_12019,TRIM24_14159,CBFA2T3_21348,CBFA2T2_14755	6	0	2
chr1	31997206	31999206	NRF1_14082,CBX8_313	2	1	0
chr1	32028176	32030176	RFX1_3208,ATF4_14481,RB1_8787,eGFP-MAFG_26825,ZNF316_27161,BMI1_438,ZNF143_14895,REST_26461,SMC3_16282,JUND_17374,MAFK_9783,MAFF_5043,CTCF_51933,ATF3_17892	14	5	3
chr1	32058660	32060660	eGFP-PBX2_5393,MEIS2_3404,eGFP-ETV1_1934,eGFP-PBX2_1193,ESRRA_6151,CC2D1A_7325,MYC_5620,REST_29139,RB1_8170,ZNF143_12263,CREM_18970,JUND_8593,CTBP1_22571,CTCF_50587,CTCFL_6732,SMC3_23949	15	4	2
chr1	32070731	32072731	eGFP-ZNF175_6525,EGR1_6247,ATF3_20652,eGFP-CEBPB_7419,JUNB_1875,eGFP-NFE2_14451,CREM_21348,CBFA2T3_18932,CBFA2T2_7944	9	1	2
chr1	32078164	32080164	NR2F2_12628	1	0	0
chr1	32083122	32085122	PCBP1_9860,THAP1_1574,REST_5363,ZBTB7A_18806,eGFP-VEZF1_31343,ZNF143_12657,SMC3_8122,MTA3_6908,CTCF_40592,RBM25_20029,ZMYM3_11466	11	3	2
chr1	32097932	32099932	SMC3_16040,ZNF143_12096,JUN_5899,eGFP-ZFX_18228,CTCF_41607	5	2	1
chr1	32114618	32116618	BHLHE40_6707	1	1	0
chr1	32122615	32124615	ESRRA_11739	1	1	0
chr1	32128594	32130594	BCOR_4025,DDX20_120,ZFP36_9299,eGFP-VEZF1_15646,SMARCA5_1506,CC2D1A_15135,ZBTB7A_4308,IKZF1_13881,KLF16_9385,ARID2_5806,BCOR_696,RB1_8074,DDX20_121,EP300_5434,REST_30707,MAFK_6462,ZNF143_18656,JUND_17129,CTCF_52980,SMC3_25351	18	6	6
chr1	32135026	32137026	NFIC_31460,IKZF1_5307,NFATC3_3325,SNIP1_485,EHMT2_2164,ZNF407_1268,PRDM10_15310	7	2	0
chr1	32138949	32140949	eGFP-NFE2_4387	1	0	0
chr1	32149202	32151202	XRCC5_897,PKNOX1_9133,eGFP-HINFP_4613,ZNF143_5751,SMC3_8271,CTCF_31333,JUN_2274,XRCC5_898,ZMYM3_5000,RBM25_9952	9	3	1
chr1	32162455	32164455	STAT1_25	1	0	0
chr1	32175546	32177546	CBFA2T3_22829	1	0	1
chr1	32199378	32201378	KDM1A_12131	1	0	1
chr1	32203694	32205694	CTCF_1520,CTCFL_288	2	1	0
chr1	32287591	32289591	eGFP-CEBPG_14471,eGFP-CEBPB_47194	2	0	0
chr1	32308305	32310305	ATF4_3484	1	1	0
chr1	32311352	32313352	eGFP-ADNP_14549,HDAC2_7206,CBX3_6771,KDM1A_15164,ZMYM3_27387,CHAMP1_3344,HDAC2_1291,BCOR_23693,IKZF1_21375	8	0	3
chr1	32337730	32339730	eGFP-NR2C2_22014,eGFP-ZNF639_6304,eGFP-VEZF1_12756,eGFP-GABPA_9333,NR2F1_30689,eGFP-NR2C1_13514,NR2F2_9784,HMBOX1_4279,EGR1_15678,NR2F6_15904,eGFP-ADNP_806,SOX6_27032,ARID1B_25880,SMARCE1_10378,CBFA2T3_16609,TRIM24_17137,NCOA1_265,EHMT2_6422,EP300_1501,KDM1A_2347,ZNF384_18011,eGFP-GABPA_2200,NR2F6_5127,TBL1XR1_6782,HMBOX1_1694,KLF16_12299,eGFP-ZBTB40_3116,REST_30574,LEF1_392,TRIM24_1110,LEF1_393	26	6	5
chr1	32359959	32361959	RBM25_8000,ZNF184_5113,BCOR_18437,ZMYM3_17733	4	0	1
chr1	32366108	32368108	eGFP-CEBPB_10548,RBM25_40222	2	0	0
chr1	32381352	32383352	POLR2G_6562,THRAP3_721,POLR2AphosphoS5_9889	3	0	2
chr1	32386102	32388102	eGFP-POLR2H_10130	1	0	0
chr1	32435732	32437732	eGFP-NR2C2_2134,CTBP1_8070,ATF4_34722,NR2F1_21187,ATF3_26959,ATF3_2446,ZNF24_14818	6	2	0
chr1	32517665	32519665	C11orf30_17940,ZNF316_1917	2	0	0
chr1	32520876	32522876	POLR2AphosphoS5_6874,ZKSCAN1_8907	2	1	1
chr1	32547569	32549569	ZBTB33_28525	1	0	0
chr1	32551185	32553185	NFIC_38537	1	1	0
chr1	32556393	32558393	POLR2G_11677	1	0	0
chr1	32616800	32618800	NFIC_15192,ZBTB33_34361	2	1	0
chr1	32628189	32630189	POLR2AphosphoS2_2498	1	0	1
chr1	32723536	32725536	ZMYM3_6082,ZNF384_6923	2	0	0
chr1	32743312	32745312	ATF2_18354,RFX1_3050	2	0	0
chr1	32750431	32752431	MAX_23877	1	1	0
chr1	32848263	32850263	eGFP-CEBPG_7057	1	0	0
chr1	32871502	32873502	ATF2_20523,CBFA2T3_18223,IKZF1_9770	3	0	1
chr1	32878832	32880832	FOXA1_110,POLR2A_8571,CBFA2T3_2045,NFRKB_3889,ESRRA_22624,eGFP-ID3_4313,NRF1_8332,ZNF24_9664,GABPB1_3501,eGFP-CREB3_6199,MIER1_2720,eGFP-ATF1_22810,ZBTB2_4415,eGFP-RELA_1122,CTBP1_18618,ARID1B_18096,NR2F1_12799,MTA3_10744,SMARCA4_11812,IKZF1_30903,DACH1_9685,ARNT_9691,E4F1_8343,HDAC2_5722,PKNOX1_38145,BRD9_11528,eGFP-TAF7_5504,TRIM24_14776,SKIL_14970,FOXK2_9434,L3MBTL2_41249,eGFP-IRF9_310,eGFP-PBX2_21421,eGFP-NR2C1_16903,EHMT2_7724,SOX6_13925,CC2D1A_15725,REST_30429,BCOR_9996,ARID2_5928,NEUROD1_3916,ATF7_12944,NFRKB_3890,MAX_52687,BHLHE40_6043,CBX3_5482,ZNF384_4811,NCOR1_3982,SIN3B_4899,MGA_27964,MEIS2_34708,ZNF592_25919,MYC_28950,ZNF143_14060,CBX5_4654,CREM_25667,RB1_11881,SMC3_22841,E2F6_10670,E4F1_8344,MNT_15454,HDAC2_1654,CTCF_51490,CBX3_9473	60	14	11
chr1	32886582	32888582	CBFA2T3_30032,CBFA2T2_16778	2	0	2
chr1	32901813	32903813	MEIS2_6584	1	1	0
chr1	32920162	32922162	NFIC_10114,RFX1_13940	2	1	0
chr1	32923574	32925574	SKIL_12498,MTA3_7277,XRCC3_357,ZEB2_6771,ZNF280A_3746,TRIM28_10494,CBX5_2055,TRIM24_15545	8	0	2
chr1	32936476	32938476	ATF7_10928,L3MBTL2_9582,MGA_4068,KLF16_1300,ZNF143_12275,CREM_9040,SMC3_10773,CTCF_41687,eGFP-CEBPB_53824,ZFP36_6339,MAX_29657,CTBP1_3538,eGFP-CEBPG_39460,MAX_6143,ATF3_6002,DACH1_5978,eGFP-IRF9_5868,eGFP-ATF1_29815,IKZF1_7040,CTBP1_26368,HDAC2_13478,ATF2_3398,eGFP-ATF1_25115,MTA1_3210,TCF12_2611,EHMT2_6938,YBX1_436,NCOA2_583,ARHGAP35_830,eGFP-ZKSCAN8_2862,KDM1A_25316,BCOR_2896,PHF20_1576,MTA1_37,eGFP-PBX2_6299	31	6	5
chr1	32940007	32942007	NFIC_30193,eGFP-ATF1_25715,ATF3_17761,ATF2_31227,ATF7_24396	5	2	0
chr1	32947481	32949481	ZNF316_9120,PRDM10_9494	2	0	0
chr1	32951842	32953842	eGFP-PBX2_16559,RFX1_12919,PKNOX1_29582,eGFP-ZNF584_1203,CTBP1_7698,MAX_13933,JUND_24548,eGFP-ZNF584_1204,CTCF_28188,CTBP1_276	8	3	0
chr1	33010543	33012543	NR2F6_2947	1	1	0
chr1	33018392	33020392	DACH1_9118,ZNF316_15000,ZC3H11A_254	3	0	1
chr1	33022607	33024607	eGFP-CEBPB_34320,eGFP-CEBPG_25753,ATF3_8084,ATF4_17764	4	1	0
chr1	33037545	33039545	eGFP-CUX1_4071	1	0	0
chr1	33041101	33043101	eGFP-CEBPB_40985,eGFP-CEBPG_19775	2	0	0
chr1	33051076	33053076	ZNF24_6798,eGFP-TAF7_2838	2	0	1
chr1	33066269	33068269	C11orf30_2633	1	0	0
chr1	33077106	33079106	eGFP-NR2C2_17000,ZBTB33_36201,eGFP-NR2C1_8778,CTCF_8744,NR2F1_19055,NR2F1_19056,POLR2G_26900,RBFOX2_23370,eGFP-ADNP_11703,ARID1B_7210,IKZF1_32227,HES1_2276,ZNF184_2116	12	2	0
chr1	33084150	33086150	NFYB_3105,CTCF_20837	2	1	0
chr1	33101038	33103038	eGFP-PTTG1_2199,eGFP-MEF2D_3914,ZNF592_1873,ZNF592_20695,C11orf30_13718,eGFP-MAFG_26007,ZNF316_37473,eGFP-NFE2_33221	7	0	1
chr1	33138677	33140677	eGFP-CEBPB_6112	1	0	0
chr1	33141475	33143475	ZBTB33_1703	1	0	0
chr1	33156523	33158523	ATF4_6866,ZBTB33_29006	2	1	0
chr1	33160095	33162095	eGFP-GTF2E2_2331,POLR2A_7621,eGFP-ZNF639_14670,eGFP-ZNF395_8684,eGFP-GTF2E2_4427,eGFP-HDAC8_468,eGFP-ELF1_16975,eGFP-CREB3_2908,MTA3_7301,ATF7_4417,eGFP-ZFX_17449,POLR2B_2031,ESRRA_7979,SMARCE1_2910,CREB3L1_5675,eGFP-ID3_4398,RBFOX2_6801,STAT5A_1499,TEAD4_15172,eGFP-ELF1_13292,NFIC_42189,ELF4_13670,RBFOX2_28789,E4F1_18929,PHF20_8258,CREM_12173,PKNOX1_2229,JUND_571,POLR2B_2032,DACH1_7270,eGFP-ID3_4399,ZNF592_5054,eGFP-TAF7_797,IKZF1_28387,MAX_11807,ZNF592_3048	30	8	6
chr1	33163476	33165476	ZNF384_2939	1	0	0
chr1	33259278	33261278	POLR2B_4174,POLR2G_5830,ZBTB33_35338	3	0	1
chr1	33298656	33300656	eGFP-POLR2H_5694	1	0	0
chr1	33303691	33305691	HNRNPK_2444	1	0	1
chr1	33326618	33328618	PRDM10_16688	1	0	0
chr1	33413244	33415244	eGFP-USF2_9893,RAD51_3516,eGFP-PBX2_13378,USF1_96,eGFP-PBX2_8139	4	1	1
chr1	33417307	33419307	ZBTB33_5567	1	0	0
chr1	33423782	33425782	eGFP-ELF1_4630	1	0	0
chr1	33437388	33439388	ZKSCAN1_7924,PCBP1_4609,SAFB_529,ZNF384_3768	4	1	1
chr1	33529086	33531086	TRIM24_12796,XRCC3_280,TRIM28_10612,ZNF280A_4097	4	0	1
chr1	33535481	33537481	eGFP-ZNF512_17241,YBX1_174	2	0	0
chr1	33550685	33552685	RBM25_12712,eGFP-CEBPB_35615,eGFP-CEBPB_51851,eGFP-IRF9_3100,eGFP-CEBPG_36312,SKIL_5648,CC2D1A_10922,MYC_16033,MAX_24914,RB1_11206,HCFC1_2804,REST_26677,CREM_3929,SMC3_18929,NFIC_26378,CTCF_50255,MEIS2_34039	16	4	3
chr1	33575987	33577987	ZNF280A_1905,RBM25_1599,RBM25_746,CTCF_23954	3	1	0
chr1	33579754	33581754	ESRRA_13358	1	1	0
chr1	33642110	33644110	RBM25_12186,ZFP36_7232,ZFP36_7233	2	0	1
chr1	33653437	33655437	REST_4337,JUND_22653	2	0	0
chr1	33658112	33660112	eGFP-ZNF83_9336	1	0	0
chr1	33667203	33669203	ATF2_6163,C11orf30_3427,ZNF316_20307	3	0	0
chr1	33675649	33677649	eGFP-ZNF507_6277,eGFP-ZNF507_1105	1	0	0
chr1	33683674	33685674	eGFP-CEBPG_16936,eGFP-CEBPB_30960,XRCC5_2964,ARID1B_9924,eGFP-ZNF148_8051,ZNF143_2596,ATF7_6278,eGFP-ZNF740_678,CTCF_36260,eGFP-VEZF1_39733,SMC3_16349,JUND_12463,EP300_4849,eGFP-ADNP_8236,eGFP-ZNF83_1083,eGFP-ZNF83_9775,XRCC5_2965,MCM3_1144,eGFP-ETV1_16682,eGFP-DIDO1_305,ZNF143_104,ESRRA_21861,CBX1_5294,NR2F1_19257,RBM25_27931,ZMYM3_28268,BCOR_24711	24	5	4
chr1	33688946	33690946	TRIM24_7440,ZEB2_7194,ZNF280A_2810,CBX5_3493,CBX3_17198,TRIM28_10422,RBM25_34719	7	0	2
chr1	33707401	33709401	eGFP-ETV1_1906,MEIS2_33012,eGFP-PBX2_25322	3	1	0
chr1	33752666	33754666	eGFP-FOXJ2_9740,ZMYM3_4029,ZNF384_1136	3	0	0
chr1	33778496	33780496	eGFP-CEBPB_37580	1	0	0
chr1	33791494	33793494	eGFP-CEBPB_35175,eGFP-CEBPG_20404	2	0	0
chr1	33803798	33805798	eGFP-HINFP_1442,eGFP-IRF1_3561,ZNF143_14902,KDM1A_4009,eGFP-BACH1_2843,HMBOX1_2678,eGFP-ZNF148_17653,CTCF_779,CTCF_31	8	3	1
chr1	33832057	33834057	MAFF_3840,ZNF316_16152,NFIC_41770,AGO1_2622,CC2D1A_14547,CTBP1_11942,SKIL_6358,MYC_12078,MAX_16192,XRCC5_10048,REST_31384,KLF16_11275,HCFC1_3154,RB1_15190,CREM_6782,ARID2_4760,JUND_15838,ZNF143_21185,MAFK_2786,CTCF_53740,SMC3_24422,eGFP-ETV1_3056	22	8	3
chr1	33844329	33846329	MAX_10437,HNRNPK_2866,eGFP-CEBPG_37677,eGFP-CEBPB_30256,eGFP-CEBPB_48283	4	1	1
chr1	33849563	33851563	NFIC_33050,eGFP-ZNF175_8167,eGFP-ZNF589_476,MGA_6271,L3MBTL2_31825,eGFP-USF2_3792,USF1_2944,MAX_40180,eGFP-CEBPB_27194,eGFP-CEBPB_2247	9	4	0
chr1	33871253	33873253	eGFP-ZNF507_3486	1	0	0
chr1	33875033	33877033	NRF1_7216,NRF1_400	1	1	0
chr1	33881245	33883245	CBX3_14777,TRIM28_9436,RBM25_5813,ZNF384_17236	4	0	1
chr1	33885847	33887847	eGFP-CEBPG_20281,eGFP-GABPA_5492,ATF2_12211	3	0	0
chr1	33891937	33893937	C11orf30_3256	1	0	0
chr1	33911483	33913483	RAD51_9317,CBFA2T2_16641,USF1_541,eGFP-USF2_14494	4	1	2
chr1	33927223	33929223	HMBOX1_22592,CTCF_15690	2	2	0
chr1	33953394	33955394	ATF2_22894	1	0	0
chr1	33959756	33961756	SETDB1_1861,ZNF280A_2421,TRIM24_8035,CBX3_16299,XRCC3_513,RBM25_20794,TRIM28_10375,TRIM24_1234,TRIM28_771,ZBTB33_10172	8	0	1
chr1	33972799	33974799	eGFP-ZNF512_18626,eGFP-ZNF512_12056,eGFP-ZNF512_1332	1	0	0
chr1	33976485	33978485	eGFP-CEBPB_14277	1	0	0
chr1	33989417	33991417	eGFP-CEBPG_20602,ATF4_22531	2	1	0
chr1	34000155	34002155	eGFP-USF2_6823,RAD51_6186,USF1_1194	3	1	1
chr1	34003292	34005292	ATF2_23570,EGR1_5709	2	1	0
chr1	34006755	34008755	ARID1B_21648	1	0	0
chr1	34013206	34015206	eGFP-CEBPG_4070,eGFP-CEBPB_17153,eGFP-CEBPB_1077	2	0	0
chr1	34016999	34018999	eGFP-NFE2_11403	1	0	0
chr1	34025069	34027069	RBM25_6922	1	0	0
chr1	34041471	34043471	eGFP-PBX2_11436	1	0	0
chr1	34049512	34051512	ATF3_12107	1	0	0
chr1	34077742	34079742	ZFP91_9825,TEAD4_7531,RB1_9204,ZNF143_15327,JUNB_1936,SMC3_10867,CTCF_49324,PRDM10_6259	8	3	2
chr1	34105890	34107890	SMC3_9242,CTCF_25696	2	1	1
chr1	34131770	34133770	ZNF24_13739	1	0	0
chr1	34150680	34152680	RBM25_35072	1	0	0
chr1	34175078	34177078	ZNF24_17354	1	0	0
chr1	34188548	34190548	RFX5_1344,CTCF_14539	2	2	0
chr1	34192129	34194129	eGFP-USF2_13791,RAD51_10309,USF1_7915,CBFA2T2_19980	4	1	2
chr1	34200397	34202397	CTCF_18766	1	1	0
chr1	34240815	34242815	CTCFL_2295	1	0	0
chr1	34255355	34257355	ZBTB2_3810,DACH1_15760	2	0	0
chr1	34261493	34263493	TRIM28_3335	1	0	1
chr1	34284930	34286930	NFIC_6587	1	1	0
chr1	34293454	34295454	ATF2_29738,ATF3_15541	2	0	0
chr1	34314558	34316558	CBFA2T3_3854,ZFP36_6069,RBM25_9337	3	0	2
chr1	34319353	34321353	REST_9877,USF1_4845	2	1	0
chr1	34337539	34339539	eGFP-ZNF584_10895	1	0	0
chr1	34340975	34342975	CTCF_3705,ZFP36_6359	2	1	1
chr1	34345036	34347036	REST_18299	1	0	0
chr1	34349775	34351775	RBM25_16720	1	0	0
chr1	34363688	34365688	CBFA2T3_12326	1	0	1
chr1	34367633	34369633	PML_9624,CBFA2T3_39441,TAL1_18229,KLF16_4083,POLR2AphosphoS5_9902,MTA2_6961,ARID1B_33598,CBFA2T2_24253,EP300_6706,GATA1_5876,TEAD4_25100,NCOR1_15012,eGFP-MAFG_24027,ZNF384_12702,eGFP-NFE2_25698,ZNF316_12237	16	2	6
chr1	34383200	34385200	eGFP-PBX2_15163,CBFA2T3_15950,MEIS2_31109,eGFP-MAFG_11081,FLAG-PBX2_FLAG_23,ATF3_33034,CBFA2T2_4013,eGFP-NFE2_7553,BHLHE40_20654,ARID1B_28941,PRDM10_18198,JUND_35881	12	2	2
chr1	34399574	34401574	ATF2_5162	1	0	0
chr1	34419020	34421020	RFX1_5471,RFX1_5472	1	0	0
chr1	34423406	34425406	RFX1_12284,ZFP36_15835	2	0	1
chr1	34434856	34436856	ZNF24_16758,ZNF24_19098	1	0	0
chr1	34442718	34444718	ESRRA_11581	1	1	0
chr1	34451064	34453064	RBM25_9585	1	0	0
chr1	34478892	34480892	REST_6517,ZNF143_8857,CTCF_31183,REST_6518,CBFA2T2_7057,CBFA2T3_15430	5	2	2
chr1	34494446	34496446	CBFA2T3_16398,eGFP-ZBTB40_12005	2	0	1
chr1	34498854	34500854	REST_13610	1	0	0
chr1	34520627	34522627	eGFP-CEBPB_12924,eGFP-CEBPG_8504	2	0	0
chr1	34524412	34526412	ZNF24_17373	1	0	0
chr1	34544491	34546491	eGFP-ZNF507_7824	1	0	0
chr1	34572643	34574643	RBM25_23456,REST_4288	2	0	0
chr1	34594491	34596491	ZFP36_4257	1	0	1
chr1	34613182	34615182	ZNF24_14730,ZNF24_14731	1	0	0
chr1	34616232	34618232	eGFP-NR2C1_2478,HNRNPK_6359,ZNF316_8975	3	0	1
chr1	34621525	34623525	CTCF_22552	1	1	0
chr1	34642878	34644878	REST_11082	1	0	0
chr1	34731677	34733677	HNRNPK_2886	1	0	1
chr1	34739909	34741909	DPF2_5988,ZKSCAN1_10761	2	1	1
chr1	34760308	34762308	CTCF_2166	1	1	0
chr1	34767314	34769314	eGFP-ZNF507_7979,MAFK_11809,MAFF_16652,ZNF316_51525,C11orf30_29166,eGFP-MAFG_26958	6	2	0
chr1	34777186	34779186	RFX1_11500	1	0	0
chr1	34785016	34787016	CBFA2T2_7716,NFIC_40866,CBFA2T3_22238	3	1	2
chr1	34792645	34794645	ZNF24_20129	1	0	0
chr1	34802538	34804538	eGFP-CEBPB_3335	1	0	0
chr1	34807144	34809144	CTCF_17736	1	1	0
chr1	34818202	34820202	eGFP-MAFG_7688,ZNF316_9465	2	0	0
chr1	34825454	34827454	MEIS2_12434	1	1	0
chr1	34830085	34832085	RBM25_30314	1	0	0
chr1	34832757	34834757	eGFP-MAFG_15936,ZNF316_29742,MAFF_6290,MAFK_8112,C11orf30_18733	5	2	0
chr1	34836386	34838386	DACH1_8735	1	0	0
chr1	34854756	34856756	eGFP-ZNF507_10181	1	0	0
chr1	34884445	34886445	eGFP-USF2_10743,USF1_5938,CTCF_27032,SMC3_2118	4	2	1
chr1	34887564	34889564	eGFP-NFE2_13955	1	0	0
chr1	34917337	34919337	eGFP-ZBTB11_19187,eGFP-ZBTB11_15245	1	0	0
chr1	34924930	34926930	RFX1_409,ESRRA_13183,RBM25_37093,BHLHE40_8439,SMC3_6411,CTCF_30013	6	3	1
chr1	34932861	34934861	ZFP36_3224	1	0	1
chr1	34976576	34978576	eGFP-MAFG_9787,TRIM24_11128,ZNF280A_1248,TRIM28_10876,CBX3_16688,EP300_2785,ZNF143_17608,MAFF_5111,CBX5_5731	9	2	3
chr1	35004149	35006149	eGFP-NFE2_16180	1	0	0
chr1	35009262	35011262	MAFF_2389	1	1	0
chr1	35036800	35038800	RBM25_4922	1	0	0
chr1	35051879	35053879	ATF4_23200,MEIS2_4102	2	2	0
chr1	35068417	35070417	eGFP-MAFG_27984,ZNF316_51182,MAFF_507,C11orf30_30445	4	1	0
chr1	35071336	35073336	eGFP-CEBPB_9487,eGFP-CEBPG_7004	2	0	0
chr1	35082656	35084656	eGFP-CEBPG_36749,eGFP-CEBPB_47005,eGFP-CEBPG_355	2	0	0
chr1	35093651	35095651	eGFP-USF2_10957	1	0	0
chr1	35121096	35123096	ZFP36_18990	1	0	1
chr1	35146436	35148436	ZNF143_13360,SMC3_10321,eGFP-CEBPB_38153,CTCF_42467,eGFP-CEBPG_29488	5	2	1
chr1	35160330	35162330	NFIC_33051	1	1	0
chr1	35163052	35165052	RBM25_11310	1	0	0
chr1	35180157	35182157	ATF3_15699,ATF2_5102	2	0	0
chr1	35187853	35189853	eGFP-ZNF512_2803	1	0	0
chr1	35191235	35193235	CBFA2T3_5038	1	0	1
chr1	35199825	35201825	ZKSCAN1_8740	1	1	0
chr1	35207574	35209574	XRCC5_6537,ZKSCAN1_2338,eGFP-ID3_790,THAP1_1375,ZNF143_16996,SMC3_22838,ZFP36_17123,REST_20589,CTCF_52066,CTCFL_2265,RB1_17507,XRCC5_6538	11	3	3
chr1	35211398	35213398	HDAC2_5471,RBM25_45221,ZNF143_4850,ZMYM3_30842,ZFP36_17309,BCOR_19050,BCOR_19774,SMARCA5_5230,ZMYM3_21078,ZNF143_7735,NFXL1_568,RBM25_40308,ZFP36_17789	8	1	4
chr1	35226133	35228133	eGFP-USF2_4620,RAD51_1484,MAX_45992,BHLHE40_15548,USF1_6662,L3MBTL2_29784,E2F6_11746,MGA_22620	8	4	1
chr1	35233244	35235244	ZKSCAN1_733	1	1	0
chr1	35271157	35273157	IKZF1_5138	1	0	0
chr1	35282946	35284946	NFIC_24521,RBM25_39793	2	1	0
chr1	35297235	35299235	ZNF316_3039	1	0	0
chr1	35302920	35304920	NFIC_15156,ATF4_14304	2	2	0
chr1	35344064	35346064	REST_2526,NRF1_3686,NRF1_20091,CTCF_10682	3	2	0
chr1	35349654	35351654	CTCF_10188	1	1	0
chr1	35352698	35354698	RBM25_28714,RBM25_4528	1	0	0
chr1	35357841	35359841	CBX3_4964	1	0	0
chr1	35380328	35382328	eGFP-ADNP_12611,BCOR_21788,RBM25_33887,ZMYM3_29304,NFIC_36807,RBM25_24928,ZMYM3_4622	5	1	1
chr1	35383819	35385819	EGR1_12132,MAX_10901,RFX1_10014,RFX1_12569,USF1_4050,eGFP-VEZF1_5114,ZBTB7A_6839,CTCF_11241	7	5	0
chr1	35389426	35391426	eGFP-ZNF175_276,eGFP-TFDP1_12440,eGFP-ZBTB11_19003,eGFP-BACH1_7926,eGFP-ZNF584_13792,eGFP-ZNF589_18966,REST_34809,eGFP-ZNF639_21598,eGFP-HDAC8_4295,eGFP-ZNF175_15209,eGFP-ZNF83_9404,MIER1_6681,eGFP-CREB3_8478,eGFP-ZNF148_15574,eGFP-FOXJ2_11401,EHMT2_12561,NCOA1_9033,AFF1_14068,eGFP-MEF2D_6982,eGFP-USF2_7010,XRCC5_10288,E2F1_2182,CBX3_15067,eGFP-NR2C1_11331,MYC_12581,ZBTB7A_14326,E2F8_3691,SREBF1_2076,NCOA6_3204,eGFP-TEAD2_2894,ZKSCAN1_65,TEAD4_10210,HCFC1_6130,eGFP-ZNF644_12181,MXI1_7260,HDAC2_22355,eGFP-HINFP_4750,SIN3A_11190,JUND_16763,eGFP-VEZF1_30000,FLAG-PBX2_FLAG_2633,SUZ12_703,MAX_45256,eGFP-ZNF395_20911,SAP30_8182,ZNF143_21997,RB1_19711,eGFP-ZBTB40_12236,CREM_25450	48	7	8
chr1	35394132	35396132	GMEB1_5260,eGFP-ZNF148_5146,eGFP-VEZF1_10187,HNRNPL_1725	4	1	1
chr1	35406583	35408583	DACH1_15107	1	0	0
chr1	35410860	35412860	C11orf30_16814,eGFP-CEBPB_27464,MGA_17262,MAX_22484,L3MBTL2_39098	5	2	0
chr1	35414036	35416036	CBX8_1067	1	0	0
chr1	35460292	35462292	eGFP-CEBPG_10366,ZNF316_15142	2	0	0
chr1	35474136	35476136	ATF2_6315	1	0	0
chr1	35479954	35481954	ATF4_6256	1	1	0
chr1	35483555	35485555	eGFP-ZNF354B_810	1	0	0
chr1	35487095	35489095	eGFP-TSC22D4_993,PRDM10_5154	2	0	0
chr1	35518674	35520674	ATF2_23426,BCOR_16103	2	0	1
chr1	35523823	35525823	eGFP-ATF1_20363,ATF3_6116,eGFP-CEBPB_15099	3	0	0
chr1	35527590	35529590	GABPB1_6917,PRDM10_9415,NFIC_24109,NR2F1_15356,CBFA2T3_4527,ZNF384_11209,NR2F6_11255	7	3	1
chr1	35550479	35552479	ZBTB33_7402,ZBTB33_7403,eGFP-CEBPB_18965	2	0	0
chr1	35556454	35558454	PKNOX1_5476	1	1	0
chr1	35571547	35573547	ZBTB33_21896	1	0	0
chr1	35577456	35579456	CTCF_5606	1	1	0
chr1	35580374	35582374	NFIC_38700	1	1	0
chr1	35585659	35587659	POLR2G_15617,ZBTB33_16601,ZBTB33_16602	2	0	0
chr1	35612916	35614916	eGFP-ZNF512_6835	1	0	0
chr1	35616049	35618049	ZMYM3_9045,RBM25_24416	2	0	0
chr1	35680740	35682740	L3MBTL2_9083,ZBTB33_32327,POLR2A_8317,C11orf30_3863,NBN_400,NFRKB_4290,ZNF184_1221,PRDM10_24362,eGFP-ZNF512_18616,eGFP-ZNF512_13054	9	0	1
chr1	35691562	35693562	eGFP-CEBPB_17840,eGFP-CEBPG_29014	2	0	0
chr1	35708104	35710104	MAX_13133,eGFP-PBX2_11157,PKNOX1_26093	3	2	0
chr1	35712331	35714331	eGFP-CEBPB_16146,ATF4_16328,ATF3_21850,ZBTB33_38522	4	1	0
chr1	35715688	35717688	eGFP-TSC22D4_783,ZBTB33_16376	2	0	0
chr1	35755218	35757218	RBM25_5440	1	0	0
chr1	35763281	35765281	REST_13046,CTCF_36582	2	1	0
chr1	35769474	35771474	eGFP-CEBPB_3466	1	0	0
chr1	35777355	35779355	eGFP-ZNF512_14623,eGFP-ZNF512_756	1	0	0
chr1	35797697	35799697	eGFP-MAFG_4503,ZNF316_37668	2	0	0
chr1	35810307	35812307	ZNF384_8327,eGFP-CEBPB_48949,eGFP-CEBPG_27755	3	0	0
chr1	35820308	35822308	CBFA2T3_2490,CBFA2T3_13497,ZBTB33_36244	2	0	1
chr1	35824316	35826316	eGFP-ZNF507_1695,MNT_1217,MNT_157	2	1	0
chr1	35827135	35829135	ZNF316_13488	1	0	0
chr1	35829557	35831557	eGFP-NFE2_22876	1	0	0
chr1	35844088	35846088	ZBTB33_28943	1	0	0
chr1	35851077	35853077	GABPB1_12733,CC2D1A_14064,ZBTB33_37338,CHAMP1_3332	4	0	0
chr1	35859035	35861035	SNRNP70_520	1	0	0
chr1	35866408	35868408	RBM25_32668,ZFP36_12025,ZNF316_28764,RBM25_6239	3	0	1
chr1	35875912	35877912	ZBTB33_33531,ZBTB33_21159	1	0	0
chr1	35879062	35881062	MEIS2_4263	1	1	0
chr1	35891009	35893009	ARID1B_22042,SOX6_26149,CBFA2T3_20860	3	0	1
chr1	35908123	35910123	NFIC_15614,ZNF316_26854,ATF2_24309,SMC3_7355,CTCF_33336	5	2	1
chr1	35918984	35920984	eGFP-CEBPB_33191	1	0	0
chr1	35924488	35926488	eGFP-PBX2_17022,NFIC_24531	2	1	0
chr1	35932264	35934264	NFIC_14470,ATF3_33259,ATF4_28258,HES1_1497,TAL1_3445,NR2F1_15010	6	3	0
chr1	35935715	35937715	eGFP-MAFG_18493,C11orf30_34692,ZNF316_49908,MAFF_8475	4	1	0
chr1	35942678	35944678	ZMYM3_3955,RBM25_14039	2	0	0
chr1	35946085	35948085	ZNF184_5045	1	0	0
chr1	35955772	35957772	TRIM24_2326,CC2D1A_3588,CHAMP1_2832,ZNF280A_1911,ZNF316_24122,TRIM24_811,ARID1B_7000	6	0	0
chr1	35994352	35996352	eGFP-ZNF507_6912,eGFP-ZNF507_501,CBX3_10409,TRIM28_8233,ZNF280A_2423,CBX5_2642	5	0	2
chr1	36080186	36082186	ZBTB33_26432	1	0	0
chr1	36084277	36086277	eGFP-PBX2_7672,NCOR1_7709,POLR2AphosphoS5_3523,TAL1_9442,CBFA2T2_13334,TEAD4_15215,MAX_10311,CBFA2T3_35934,CTCF_3351,eGFP-CEBPG_28239,C11orf30_42089,ZNF316_59338,eGFP-CEBPB_47355,eGFP-MAFG_35184,MAFK_14988,MAFF_16972	16	5	3
chr1	36093285	36095285	ZNF316_9986,eGFP-USF2_9319	2	0	0
chr1	36097476	36099476	NFIC_10248,RBFOX2_8758	2	1	0
chr1	36118826	36120826	NFIC_26953	1	1	0
chr1	36131504	36133504	ATF3_19091,ATF4_20647	2	1	0
chr1	36145242	36147242	eGFP-MAFG_10484,ZNF316_44151,C11orf30_22638,eGFP-NFE2_13979	4	0	0
chr1	36148526	36150526	ZFP36_82,PKNOX1_6958	2	1	1
chr1	36156792	36158792	ZC3H11A_1208,eGFP-NFE2_2422,ARID1B_16392,SOX6_13179,KDM1A_16549,CBFA2T2_15092,MEIS2_7986,TEAD4_16576,CBFA2T3_38580,TAL1_12793	10	2	4
chr1	36164528	36166528	KDM1A_17387,CBFA2T2_5990,CBFA2T3_21382,CBX8_425,CBX8_1055	4	0	3
chr1	36209927	36211927	eGFP-MAFG_23207,ZNF316_48894,C11orf30_33955,MAFK_11778,MAFF_17757	5	2	0
chr1	36212720	36214720	RFX1_7326	1	0	0
chr1	36215884	36217884	eGFP-ZNF512_6335,ZBTB33_22107	2	0	0
chr1	36221078	36223078	ATF4_26879	1	1	0
chr1	36228064	36230064	eGFP-CEBPB_4932	1	0	0
chr1	36230662	36232662	eGFP-CEBPB_38021,eGFP-MAFG_13804,eGFP-CEBPG_13579,ZNF384_15933,KDM1A_21505,ZMYM3_5463,CBFA2T3_2721	7	0	2
chr1	36249154	36251154	eGFP-CEBPB_46094	1	0	0
chr1	36252612	36254612	eGFP-ZNF148_576,MGA_4292,L3MBTL2_19884,ZBTB33_23440,eGFP-ZNF148_5332,ARNT_5652,ARNT_11726,ZNF384_8311,eGFP-HINFP_2901,SMARCA4_3227,NR2F1_15908,NR2F1_30089,eGFP-CEBPB_37265,ZEB2_7344,ESRRA_5618,eGFP-ID3_11994,ATF4_28177,NR2F6_12134,eGFP-MEF2D_7610,SMARCA4_2260,NCOR1_13097,TAL1_3842,ATF4_436,ESRRA_743,ZEB2_1250,CBFA2T2_14094,CBFA2T3_34335,ARID1B_2494,ARID1B_28545,TAL1_98	21	5	2
chr1	36265070	36267070	ZBTB33_553,BCOR_8107,CC2D1A_5990,E4F1_22889,E4F1_24267,SMARCA4_5788,ARID1B_16727,ZNF384_13569,TRIM24_4583,MCM3_1457,ZBTB33_554,CC2D1A_78,eGFP-MAFG_29329,C11orf30_33145,eGFP-NFE2L1_680,eGFP-PBX2_4631,eGFP-NFE2_33709,eGFP-CEBPB_38511	15	0	1
chr1	36284408	36286408	ZBTB33_24328,IKZF1_7189	2	0	0
chr1	36289370	36291370	ATF2_11964,ARID1B_8195,SMARCA4_5070,MAX_8074,JUND_30837	5	1	0
chr1	36310054	36312054	eGFP-NFE2_9629,KDM1A_13534,NFIC_27377	3	1	1
chr1	36314753	36316753	MEIS2_4770	1	1	0
chr1	36326728	36328728	BCOR_3528,ARID2_1566,REST_8759,IKZF1_9113	4	1	1
chr1	36330926	36332926	ZBTB33_14226	1	0	0
chr1	36334072	36336072	eGFP-MAFG_3068,C11orf30_15336,MAFF_3868,ZNF316_35451,NFRKB_1629,eGFP-ZNF589_4544,eGFP-ZBTB11_7969,PML_4652,eGFP-GTF2E2_6104,eGFP-ZNF644_8573,eGFP-ZKSCAN8_700,eGFP-ZNF589_2886,NFRKB_1630,BRD9_1179,eGFP-POLR2H_17413,eGFP-ZNF644_6491,BCOR_9379,eGFP-ZNF175_7934,SMARCE1_8218,PML_5758,eGFP-ZFX_12496,ZNF592_17830,eGFP-ELF1_17874,RBFOX2_38511,eGFP-TAF7_3531,GABPB1_25894,MTA3_4890,POLR2A_19691,POLR2A_19615,L3MBTL2_42571,eGFP-ZBTB11_12910,PKNOX1_40049,POLR2B_12918,E4F1_24087,PHF20_9507,ELF4_16464,CBX3_2823,eGFP-ATF1_34146,SMAD5_9304,POLR2G_39941,MEIS2_41459,eGFP-POLR2H_6949,eGFP-ETV1_16401,eGFP-GABPA_25775,STAT5A_401,MNT_5748,MNT_18513,SP1_1552,MAX_50141,ZBTB33_41847,LEF1_3797,eGFP-PBX2_30479,DDX20_3520,FLAG-PBX2_FLAG_2420,FOXK2_5836,MYC_26980,eGFP-CEBPG_7713,NRF1_20024,GMEB1_15425,eGFP-CEBPB_18764,MTA3_1231,SIN3A_5789,NFRKB_1669,PML_200,MBD2_4307,JUND_5370,TBP_12947,ATF4_26181,NFIC_14656,CBX3_510,POLR2AphosphoS5_9694,eGFP-ATF1_16000,MXI1_1904,MGA_28609,USF1_9027,TBP_1228,MITF_2460,STAT5A_417,BHLHE40_23963,ZFP36_4774,LEF1_3798,NFYB_3814,EGR1_20400,SAFB_3202,CREM_27550,E2F6_10380,POLR2B_10601,E2F6_549	70	17	12
chr1	36341770	36343770	REST_34363,HDAC2_9118,MAX_18708,EHMT2_12149,PKNOX1_12182,MEIS2_20481,MIER1_6320,AFF1_12786	8	3	2
chr1	36358764	36360764	RBFOX2_12545,POLR2G_28478,eGFP-CREB3_1034,eGFP-ZBTB11_9422,GMEB1_6455,eGFP-ZNF639_15636,CTBP1_18106,eGFP-VEZF1_31398,HDAC2_13158,SMARCE1_4560,MEIS2_15707,MAX_26892,POLR2AphosphoS5_2598,C11orf30_42209,NFIC_15526,eGFP-BACH1_11652,eGFP-NFE2L1_2677,CREM_24279,BHLHE40_1173,eGFP-NFE2_36775,eGFP-MAFG_38158,ZNF316_52297,ATF3_28758,PHF21A_3796,RCOR1_3430,MAFK_16659,MAFF_18972,FOSL1_2068,KDM1A_26057,CBFA2T2_12646,eGFP-VEZF1_10280,HDAC2_1444,CBFA2T3_34577,MTA2_1837,ARID1B_26486,KLF16_2692,TAL1_3952,eGFP-ZNF148_18424,JUND_34411	37	8	7
chr1	36364733	36366733	CTCF_17752	1	1	0
chr1	36368848	36370848	ZBTB33_20846	1	0	0
chr1	36380515	36382515	NFIC_30549	1	1	0
chr1	36412887	36414887	ZBTB33_3919	1	0	0
chr1	36428338	36430338	eGFP-CEBPB_40376,ARID1B_19479,eGFP-PBX2_24252,MEIS2_16844,CBFA2T2_17584,CBFA2T3_37518,KDM1A_22880,eGFP-PBX2_913,HNRNPK_3446,ZMYM3_14075	9	1	4
chr1	36436695	36438695	PKNOX1_8956	1	1	0
chr1	36443470	36445470	ZBTB33_17832,ZBTB33_25148	1	0	0
chr1	36450453	36452453	eGFP-POLR2H_2504	1	0	0
chr1	36456300	36458300	ZNF316_22711	1	0	0
chr1	36469636	36471636	eGFP-CEBPG_22382,ATF3_3682,ATF4_15623	3	1	0
chr1	36472212	36474212	eGFP-CEBPG_7741,ATF4_17860	2	1	0
chr1	36480959	36482959	eGFP-CEBPB_15479,eGFP-CEBPB_1631,eGFP-BACH1_2286,eGFP-RELA_3272,eGFP-IRF1_4573,eGFP-ID3_4892,eGFP-NR2C1_14907,eGFP-CREB3_1605,eGFP-IRF9_4976,eGFP-MEF2D_6788,eGFP-PTTG1_3436,eGFP-HDAC8_3714,eGFP-PYGO2_544,eGFP-ILK_675,eGFP-TAF7_3853,ZNF592_23347,eGFP-PTRF_2877,eGFP-GTF2A2_4758,eGFP-ID3_4893	17	0	4
chr1	36485740	36487740	ATF4_13250	1	1	0
chr1	36488759	36490759	ZNF316_24527,ZMYM3_4626	2	0	0
chr1	36499731	36501731	C11orf30_18751,eGFP-MAFG_6767,eGFP-CEBPB_48079,HMBOX1_12658,eGFP-NFE2_29310,ARID1B_10253,eGFP-CEBPB_18833,eGFP-MAFG_1373,ZMYM3_18644	7	1	0
chr1	36505028	36507028	eGFP-MAFG_8687,MAFK_2137,ZNF316_48692,MAFF_5976,C11orf30_23218	5	2	0
chr1	36518789	36520789	C11orf30_16602,MAFK_6932,MAFF_8884,ZNF316_45521	4	2	0
chr1	36523441	36525441	NFIC_11779,ZNF316_39863,C11orf30_17992	3	1	0
chr1	36527116	36529116	ZNF316_59104,C11orf30_40545,eGFP-MAFG_35355,MAFK_18853,MAFF_19829	5	2	0
chr1	36535201	36537201	ATF7_14331,PRDM10_25542	2	1	0
chr1	36603677	36605677	ATF2_5809	1	0	0
chr1	36648820	36650820	ZBTB33_1731,eGFP-NFE2_3787	2	0	0
chr1	36652800	36654800	XRCC5_6360,CTCF_18100,XRCC5_6361,eGFP-ZFX_7125,CTCFL_4402,eGFP-ID3_8585,TBP_2002,eGFP-ZNF639_11024,HDAC2_5059,ZBTB2_7361,GABPB1_4678,eGFP-MEF2D_5587,ZNF592_17396,AFF1_4459,ARID1B_14537,ZNF184_1340,SMARCA5_4331,eGFP-VEZF1_26938,eGFP-NR4A1_6190,BRD9_10696,eGFP-DIDO1_2656,HDGF_7464,NRF1_8618,IKZF1_31504,MTA2_2988,MTA3_14176,GMEB1_10643,ARNT_4479,NBN_7682,eGFP-ID3_7266,EGR1_5040,SOX6_3460,ZEB2_8270,TBL1XR1_2280,TBP_911,SKIL_14288,CC2D1A_17083,HNRNPL_2285,ESRRA_3506,XRCC5_6362,EHMT2_8007,REST_32712,ARID2_7054,MYNN_9868,TEAD4_3497,YY1_816,ZKSCAN1_8699,CBX3_12329,eGFP-KLF13_891,CREM_16973,RBFOX2_27487,HCFC1_6889,ZNF384_9723,ZNF143_13982,RB1_6778,JUND_25008,eGFP-DIDO1_2657,CTBP1_26027,BRD9_10697,CTCF_52867,TRIM28_9487,NR2F2_2508,SMC3_25866,MAX_29887,ZNF316_49689,E4F1_2122	59	11	11
chr1	36658044	36660044	eGFP-CEBPG_14491,ATF4_15360,C11orf30_19973,ZNF316_35373	4	1	0
chr1	36669314	36671314	TRIM24_11336,TRIM28_7996,ZNF316_47699	3	0	1
chr1	36683032	36685032	IKZF1_17942,CTCF_18641,ARID1B_3684,ATF4_34698,KDM1A_2719,ATF3_3382,ATF3_38298,ZNF318_1008,NFATC3_1494,eGFP-CEBPB_46112,BCOR_4971,ATF7_27546,TRIM24_20926,eGFP-CEBPG_32618,ATF7_1263,TRIM24_1904,ZNF384_703	14	4	2
chr1	36731452	36733452	ZFP91_9934,ZC3H11A_220,ZC3H11A_358,ATF4_5982	3	1	1
chr1	36744935	36746935	ZNF24_8299,ZNF24_17038	1	0	0
chr1	36747378	36749378	ATF4_25654	1	1	0
chr1	36759865	36761865	RBM25_14425	1	0	0
chr1	36764082	36766082	eGFP-CEBPB_25401,ATF3_10155,PKNOX1_6282,ZNF592_16693,NFYA_610,GMEB1_13604,REST_6459,MYC_13136,ARID1B_15019,TEAD4_12933,L3MBTL2_30219,MYNN_4816,E2F6_17990,MAX_48867,ZNF143_13806,SMC3_12069,MITF_3380,ATF3_35531,ARID3A_9829,JUND_29673,C11orf30_34483,eGFP-MAFG_35032,CTCFL_7019,eGFP-NFE2_33911,ZNF316_48338,CTCF_40184,eGFP-NFE2L1_2909	26	6	1
chr1	36777458	36779458	BCOR_7227	1	0	1
chr1	36894646	36896646	RAD51_3009,CBFA2T2_4304	2	0	2
chr1	36971219	36973219	ATF2_9633	1	0	0
chr1	36986658	36988658	ZFP36_3171,ZFP36_3172	1	0	1
chr1	36989307	36991307	PKNOX1_13351,BHLHE40_11200,USF1_1321	3	3	0
chr1	36996627	36998627	FOXM1_8314,RBM25_41934,ZNF143_2348	3	1	0
chr1	37002852	37004852	BRD9_10236,ZMYM3_10597,RBM25_28640,RBM25_23382	3	0	1
chr1	37024611	37026611	RBM25_20010	1	0	0
chr1	37056263	37058263	CTCF_9851,RBM25_29488	2	1	0
chr1	37068235	37070235	REST_33446,eGFP-PBX2_3310,MIER1_5092,AFF1_4727,EHMT2_11524,MEIS2_20300	6	1	1
chr1	37078532	37080532	CTCF_5831,PKNOX1_22319	2	2	0
chr1	37085063	37087063	C11orf30_39903,eGFP-MAFG_35321,ZNF316_54456,MAFK_16269,MAFF_16172,eGFP-MAFG_709	5	2	0
chr1	37107199	37109199	RBM25_24702,ZMYM3_9722	2	0	0
chr1	37121276	37123276	eGFP-MAFG_13779,ZNF316_11480,MAFK_2508,C11orf30_28927,eGFP-MAFG_1498,DACH1_14281	5	1	0
chr1	37145700	37147700	eGFP-CEBPB_8151,eGFP-CEBPG_17020	2	0	0
chr1	37181769	37183769	RBM25_12019	1	0	0
chr1	37215618	37217618	NFYB_4038	1	0	0
chr1	37228553	37230553	EGR1_9160,MAX_9951,JUND_15097,CTCF_14063,FOSL1_642,CTCFL_2757	6	3	0
chr1	37238638	37240638	eGFP-ZNF175_9738,eGFP-ZNF584_4019,ATF4_33898,TRIM24_20555,eGFP-CEBPG_30385	5	1	0
chr1	37248320	37250320	RBM25_31910,ZMYM3_15844,ZFP36_6911	3	0	1
chr1	37263316	37265316	NFIC_34332	1	1	0
chr1	37268216	37270216	RBM25_13645,REST_21695	2	0	0
chr1	37289200	37291200	eGFP-ZFX_6452,MGA_10291,eGFP-GABPA_12310,RBFOX2_36776,RBFOX2_7602,eGFP-ZNF175_4195,eGFP-VEZF1_30364,ATF7_6272,eGFP-CEBPB_24291,POLR2G_37174,eGFP-ATF1_16418,eGFP-CEBPG_7806,ATF3_32463,MYC_11567,eGFP-ZNF148_21434,ATF4_31121,NEUROD1_7044,TRIM24_6667,HNRNPLL_694,JUND_21739,EP300_13092,EGR1_22874,DPF2_1858,eGFP-NFE2_36779,C11orf30_40293,eGFP-NFE2L1_1942,eGFP-ETV1_20327,ZNF384_18633,MEIS2_25505,eGFP-MAFG_36738,LEF1_11090,ZNF316_52025,MAFK_12996,ARID1B_26574,LEF1_11091,NR2F1_19344,DPF2_438,ESRRA_13758,GATAD2A_1514	36	9	2
chr1	37304551	37306551	ZFP36_12772,RBM25_24423,ZMYM3_15399,RBM25_37067	3	0	1
chr1	37308054	37310054	RBM25_27235	1	0	0
chr1	37315896	37317896	REST_14462	1	0	0
chr1	37320506	37322506	ZMYM3_11163,RBM25_29579	2	0	0
chr1	37323336	37325336	eGFP-ADNP_12360,ZMYM3_15739,RBM25_38631,ESRRA_14156	4	1	0
chr1	37346330	37348330	ATF2_31306,ATF7_29425,ATF3_23583	3	1	0
chr1	37350012	37352012	MYNN_10778,REST_4323,CTCF_20044	3	1	0
chr1	37363530	37365530	ATF2_10041,eGFP-CEBPB_7344,eGFP-CEBPG_7841	3	0	0
chr1	37371340	37373340	eGFP-ZBTB40_12665	1	0	0
chr1	37383470	37385470	ZNF24_16293	1	0	0
chr1	37389008	37391008	eGFP-ZNF584_7488,eGFP-ZNF175_8155,eGFP-ZNF644_7401,eGFP-ZNF83_4713,REST_34557,eGFP-ATF1_40042,eGFP-ATF1_29057,HDAC2_10737,eGFP-NR4A1_8226,EHMT2_12333,MIER1_6155,eGFP-CREB3_3624,eGFP-VEZF1_27814,ZNF143_18540,CREM_34474,FLAG-ATF1_FLAG_1186,AFF1_12246	16	1	2
chr1	37392726	37394726	eGFP-USF2_9466,RAD51_4739,eGFP-USF2_7204	2	0	1
chr1	37406382	37408382	ZMYM3_8051,RBM25_38847	2	0	0
chr1	37410058	37412058	PKNOX1_9925	1	1	0
chr1	37412942	37414942	ZKSCAN1_11069,DPF2_11403	2	1	1
chr1	37417319	37419319	ZFP91_749,ZNF24_16180,ZFP91_485,ZNF24_12371	2	0	0
chr1	37421020	37423020	ZFP36_373,NFIC_15364	2	1	1
chr1	37431160	37433160	REST_34448,eGFP-ZNF584_9910,eGFP-ZNF644_8190,eGFP-BACH1_3382,eGFP-ZNF589_7690,eGFP-ZNF83_524,eGFP-ZBTB40_7052,RB1_2373,EHMT2_12410,NCOA1_5820,MIER1_5778,MIER1_6330,eGFP-CREB3_5041,ZNF143_9232,eGFP-ZNF644_5518,AFF1_12809	14	1	2
chr1	37440460	37442460	eGFP-ZNF354B_2613,eGFP-USF2_7688,RAD51_4694	3	0	1
chr1	37443003	37445003	ZMYM3_4772	1	0	0
chr1	37467699	37469699	CTCF_25774	1	1	0
chr1	37482695	37484695	REST_12467,eGFP-ATF1_37785,MEIS2_35121,C11orf30_9035,eGFP-ATF1_7525,EHMT2_5127,CREM_34816,ZNF384_7202,CTCF_28407,PKNOX1_15226,ZNF316_28449	10	3	0
chr1	37485494	37487494	eGFP-VEZF1_12472,eGFP-ZNF584_1177,REST_34667,eGFP-NR2C1_2196,eGFP-ETV1_265,MIER1_6411,MIER1_5086,eGFP-ZBTB40_4775,EHMT2_12409,EHMT2_729,SMC3_10019,ZNF143_16801,CTCF_31735,AFF1_13170,MAX_27755	13	3	2
chr1	37492984	37494984	RBM25_11430,CTCF_17137	2	1	0
chr1	37517929	37519929	ATF4_13482	1	1	0
chr1	37530112	37532112	ZNF24_15311	1	0	0
chr1	37550180	37552180	CTCF_23513	1	1	0
chr1	37555083	37557083	CTCF_1829,eGFP-MAFG_9800,ZNF316_33946	3	1	0
chr1	37561195	37563195	eGFP-CEBPB_31003,NR2F1_4780,ZNF143_574,SMC3_8860,CTCF_33001,REST_13341	6	3	1
chr1	37589465	37591465	RBM25_24823,ZFP36_4266,ZMYM3_13191,ZFP36_14725,RBM25_39400	3	0	1
chr1	37595358	37597358	CTCF_5990	1	1	0
chr1	37608628	37610628	eGFP-ZNF148_12655,MIER1_4484,REST_29547,REST_29546,EHMT2_8169	4	0	1
chr1	37613425	37615425	RFX1_9262	1	0	0
chr1	37630801	37632801	eGFP-ZNF507_8119,C11orf30_14834,eGFP-MAFG_2107,ZNF316_41853	4	0	0
chr1	37645766	37647766	RBM25_32673	1	0	0
chr1	37657054	37659054	NFYB_925	1	0	0
chr1	37666189	37668189	RBM25_9701	1	0	0
chr1	37674185	37676185	eGFP-ZNF507_4101	1	0	0
chr1	37682532	37684532	eGFP-NFE2_6220	1	0	0
chr1	37698426	37700426	ATF3_31365,ATF3_84,ATF4_19323	2	1	0
chr1	37716287	37718287	RBM25_21741	1	0	0
chr1	37740052	37742052	PKNOX1_38210,DDX20_1810,eGFP-PBX2_13696,ASH1L_1566,RBM25_23820,NFYA_1641,NFYB_4472	7	1	0
chr1	37747069	37749069	HNRNPK_3300	1	0	1
chr1	37753697	37755697	eGFP-USF2_13499,USF1_10699,RAD51_4639	3	1	1
chr1	37762796	37764796	ZFP36_4883,RBM25_26618,ESRRA_13415	3	1	1
chr1	37773692	37775692	eGFP-NR2C1_2907,RBM25_16244,ESRRA_14058	3	1	0
chr1	37779280	37781280	ZNF24_923	1	0	0
chr1	37782922	37784922	CBFA2T3_7495	1	0	1
chr1	37807499	37809499	CTCF_13106	1	1	0
chr1	37827716	37829716	REST_23358,C11orf30_2620,ZNF316_4472	3	0	0
chr1	37859289	37861289	NR2F6_3109,NFIC_45075,eGFP-NFE2_16495,eGFP-PBX2_22296,MEIS2_33894,PKNOX1_15703	6	4	0
chr1	37875212	37877212	ATF3_13132,JUND_28834,JUN_2559,FOSL1_1467,NFYB_5773,eGFP-ZNF644_4988,MIER1_6493,REST_34480,HDAC2_9253,SMARCB1_995,EHMT2_12196,NCOA1_672,JUND_1765,ZNF143_13879,AFF1_12211	14	1	3
chr1	37880533	37882533	eGFP-NFE2_908,JUND_33176,ATF3_25822,JUN_4915	4	0	0
chr1	37884007	37886007	ZMYM3_3448,ZFP36_7256	2	0	1
chr1	37888726	37890726	eGFP-GABPA_19275,MYC_5640,GABPB1_22742,GABPB1_8764,eGFP-ETV1_7054,RAD51_4076,ASH1L_2228,L3MBTL2_11331,USF1_6136,RBM25_24800,PHF20_10387,NFYB_4460,PRDM10_21336,NFYA_2104,L3MBTL2_1214,NFYA_1156,eGFP-TAF7_3290	14	1	2
chr1	37892164	37894164	eGFP-ZNF512_19934,eGFP-ZNF512_14022	1	0	0
chr1	37926260	37928260	ATF2_24264	1	0	0
chr1	37969037	37971037	ATF4_14048,NFIC_42760,ZBTB33_38705	3	2	0
chr1	37973985	37975985	CTCF_19085	1	1	0
chr1	37990514	37992514	ZBTB33_15822	1	0	0
chr1	38035339	38037339	eGFP-CEBPG_14707,eGFP-CEBPB_15282,ATF3_24993,ATF4_20840	4	1	0
chr1	38046137	38048137	RBFOX2_19835	1	0	0
chr1	38049337	38051337	eGFP-CEBPG_27352,eGFP-CEBPB_41219	2	0	0
chr1	38054191	38056191	RBFOX2_13858	1	0	0
chr1	38095012	38097012	MAFF_10170,ZNF316_39370,eGFP-ADNP_2376,KDM1A_4196,BCOR_19350,RBM25_30281,ZMYM3_30172,EGR1_16824	8	2	2
chr1	38105967	38107967	RBM25_2683	1	0	0
chr1	38114399	38116399	ZFP36_11277,RBM25_14750,ZKSCAN1_366	3	1	1
chr1	38127968	38129968	ZMYM3_5638,ZFP36_6722,MAX_3485	3	1	1
chr1	38146471	38148471	POLR2B_4915,eGFP-ZNF507_315,eGFP-ZNF512_2573,RBM25_19896,FOXK2_8080,KLF16_2320,TCF7_4746,JUND_12118,ZNF143_19455,SMC3_18190,CTCF_53098	11	4	2
chr1	38194931	38196931	CBFA2T3_1705	1	0	1
chr1	38197724	38199724	ZNF384_3254,eGFP-CEBPB_10596,eGFP-CEBPB_821	2	0	0
chr1	38202067	38204067	RBM25_3066	1	0	0
chr1	38207212	38209212	ZMYM3_7652,RBM25_41607	2	0	0
chr1	38225845	38227845	ATF7_13877,eGFP-CEBPB_40511,ATF2_26329,TAL1_5669,TBP_7498,CBFA2T2_4958,CBFA2T3_31108,ARID1B_24617,NRF1_9106,SAFB_1265	10	2	3
chr1	38243504	38245504	CTCF_12530	1	1	0
chr1	38282369	38284369	CREM_3509	1	0	0
chr1	38285719	38287719	eGFP-NFE2_15417	1	0	0
chr1	38289600	38291600	eGFP-ZBTB40_13050,EGR1_19663	2	1	0
chr1	38296003	38298003	eGFP-MAFG_16860,MAFF_3755,C11orf30_27338,ZNF316_41632	4	1	0
chr1	38340725	38342725	ZNF384_4216,CTCF_9594	2	1	0
chr1	38367721	38369721	eGFP-PTTG1_417	1	0	1
chr1	38376948	38378948	ZNF280A_3237,XRCC3_354,TRIM28_10273,TRIM24_13330,ZBTB33_14660,ZNF316_8306	6	0	1
chr1	38380646	38382646	CBFA2T2_536,E4F1_1473,ARID1B_24757,NCOR1_4405,CBFA2T2_1796,CBFA2T3_24542,E4F1_1474,PRDM10_8594,EGR1_3923	7	1	2
chr1	38431300	38433300	ZNF316_19479	1	0	0
chr1	38435617	38437617	POLR2B_1901	1	0	1
chr1	38444889	38446889	RBFOX2_12654	1	0	0
chr1	38448744	38450744	POLR2G_4545,RBFOX2_9846,RBM25_31115,RBFOX2_18182	3	0	0
chr1	38502355	38504355	eGFP-PBX2_7048,eGFP-CEBPG_26808,eGFP-ATF1_6809,KDM1A_6427,NCOR1_12338,NFIC_5047,TAL1_8018,eGFP-CEBPB_48397,CREM_1147,CBFA2T3_40123,ARID1B_33700,eGFP-DIDO1_2501,eGFP-CEBPB_2939,eGFP-VEZF1_36507,KLF16_7209,GATA1_5767,CBFA2T2_19355,TEAD4_17423,REST_15677,ZNF143_1413,RB1_7951,SMC3_14906,CTCF_36662,RB1_554	22	5	5
chr1	38506052	38508052	KLF16_1811,PKNOX1_5066,SMC3_12057,REST_14567,CTCF_40714,MEIS2_4935	6	4	1
chr1	38520822	38522822	NFIC_35563	1	1	0
chr1	38532944	38534944	MAX_34880,ZMYM3_4355,ZFP36_6625,eGFP-DIDO1_1904,eGFP-HINFP_2795,eGFP-DIDO1_1905	5	1	1
chr1	38536720	38538720	REST_14028,SMC3_13461,CTCF_37622	3	1	1
chr1	38544322	38546322	RBM25_24927	1	0	0
chr1	38547574	38549574	REST_30924,KLF16_14210,TRIM24_17020	3	1	0
chr1	38627719	38629719	eGFP-ZBTB40_10685	1	0	0
chr1	38633160	38635160	eGFP-NFE2_7438	1	0	0
chr1	38637065	38639065	MAX_14685	1	1	0
chr1	38647966	38649966	ZBTB7A_13600	1	1	0
chr1	38650780	38652780	NFIC_45710,SMAD1_3734	2	1	0
chr1	38678664	38680664	eGFP-NR2C2_22604,eGFP-ZBTB11_19820,POLR2G_12191,eGFP-VEZF1_27843,MGA_17692,ZBTB33_35700,eGFP-NR2C2_11801,eGFP-ZFX_5339,NFIC_4834,eGFP-NR2C1_11265,eGFP-GABPA_26233,eGFP-ETV1_8951,MYC_17473,GABPB1_20556,ZBTB7A_7400,KLF16_9344,TEAD4_14383,ARID1B_23270,CBFA2T3_32045,MAX_38200	19	6	1
chr1	38682644	38684644	eGFP-ZBTB11_5176,eGFP-ZBTB11_4799,eGFP-GABPA_14555,eGFP-GABPA_3418,ZMYM3_4933	3	0	0
chr1	38700533	38702533	eGFP-CEBPB_18586,eGFP-CEBPG_8215	2	0	0
chr1	38711888	38713888	NR2F6_11640,eGFP-NR2C2_28887,eGFP-NR2C2_20815,eGFP-NR2C1_18604,MEIS2_24615,eGFP-PBX2_24441,NR2F1_18950,NFYB_3049	7	3	0
chr1	38750546	38752546	L3MBTL2_12856	1	0	0
chr1	38762752	38764752	JUND_15332	1	0	0
chr1	38766103	38768103	ZMYM3_15616,BCOR_17070,ZFP36_10952,RBM25_44515,ZFP36_1720,RBM25_37485	4	0	2
chr1	38839915	38841915	CBX1_6413,CBX3_9708,NFXL1_1625,CBX5_5358	4	0	2
chr1	38852565	38854565	eGFP-ZNF507_1647,ZNF184_4965	2	0	0
chr1	38906468	38908468	eGFP-CEBPG_20912,ATF4_24755,eGFP-ZNF507_8778,eGFP-ZNF507_3812	3	1	0
chr1	38909934	38911934	PKNOX1_28577	1	1	0
chr1	38916394	38918394	MAFK_863,JUND_27495,ATF3_14385	3	1	0
chr1	38919155	38921155	SP1_2468,EHMT2_4111	2	1	0
chr1	38943321	38945321	eGFP-MEF2D_3448	1	0	0
chr1	38947468	38949468	eGFP-ZNF83_1529	1	0	0
chr1	38977086	38979086	eGFP-ADNP_3834,ARID1B_17445,TBP_521,GATA1_784,ZNF384_15078,IKZF1_21830,eGFP-PBX2_20014,MEIS2_28786,DACH1_9184,DACH1_41,NFIC_40465	10	2	1
chr1	38981400	38983400	MYBL2_537,ATF4_26208,ATF3_11354,ARID1B_10672,ARID1B_666,MEIS2_10512	5	3	0
chr1	39006106	39008106	HDAC2_12013,ARID1B_6006,C11orf30_44209,eGFP-NFE2_38236,PHF21A_4299,KDM1A_23664,ZNF316_56742,eGFP-MAFG_39336,MAFK_16849,MAFF_19626,eGFP-NFE2L1_4199	11	2	2
chr1	39038857	39040857	DACH1_10852	1	0	0
chr1	39063038	39065038	eGFP-CEBPG_20495,eGFP-CEBPB_24351	2	0	0
chr1	39065777	39067777	eGFP-USF2_8381,ZMYM3_15118,RBM25_27837,CBFA2T2_4787,RAD51_4563,USF1_2796	6	1	2
chr1	39073154	39075154	L3MBTL2_14086,CC2D1A_9995,ZBTB7A_7572,SMC3_23417,ZNF143_3172,REST_29108,CTCFL_5814,CTCF_45131,SIN3B_1513,CC2D1A_956	9	3	2
chr1	39085367	39087367	DACH1_2676	1	0	0
chr1	39100557	39102557	RBM25_35423	1	0	0
chr1	39117018	39119018	MAX_25323,eGFP-CEBPB_30107,ATF4_29403,eGFP-CEBPG_31025,NR2F1_15075	5	3	0
chr1	39122385	39124385	RFX1_5453,eGFP-NFE2_37310,eGFP-NFE2L1_2690,C11orf30_30047,MAFF_15767,eGFP-MAFG_31852,C11orf30_31422,ZNF316_56225,MAFF_16538,MAFK_14179	8	2	0
chr1	39126196	39128196	RBM25_29291	1	0	0
chr1	39130258	39132258	ZNF184_1785	1	0	0
chr1	39142992	39144992	eGFP-ID3_9139	1	0	0
chr1	39145704	39147704	eGFP-ZNF148_3514,NR2F1_3158,NR2F2_3689,REST_32936,eGFP-VEZF1_40489,eGFP-VEZF1_4044,MIER1_5696,eGFP-ZNF740_7169,EHMT2_11116,NR2F6_7314	9	2	1
chr1	39155680	39157680	ATF3_9333,JUND_13873	2	0	0
chr1	39162229	39164229	RBM25_10374	1	0	0
chr1	39170896	39172896	ZNF316_19800	1	0	0
chr1	39184932	39186932	ZBTB33_17081,eGFP-CEBPB_3782,ZNF316_7655	3	0	0
chr1	39200437	39202437	NFIC_13165,ZFP36_11820,CREM_8675,PRDM10_16271,NR2F1_3859,ARID1B_21946,IKZF1_29469,SMARCA4_6706,CBFA2T3_17442,MEIS2_12988,ZNF316_26202	11	3	2
chr1	39291966	39293966	ZNF24_21020,ZFP91_3724,eGFP-USF2_8784,RAD51_1960,CBFA2T2_3060	5	0	2
chr1	39296866	39298866	eGFP-ZBTB11_6081,eGFP-ZNF639_6385,SMARCA4_10269,REST_30848,KLF16_9721,CBFA2T3_41976,NR2F2_4699,NFIC_7686,HMBOX1_18249,GATA1_3687,MTA2_6826,ARID1B_34575,TAL1_15902,CBFA2T2_23224,TRIM24_17623,TEAD4_25656,NCOR1_15239,IKZF1_11996,ZNF24_4811,HDAC2_8706,KDM1A_16997,eGFP-ADNP_20628,BCOR_29985,ZNF24_4812,RBM25_41615,HDAC1_282,ZMYM3_31566	26	4	7
chr1	39300210	39302210	THRAP3_405,CTBP1_7982,ARID2_6363,CBX3_2900,MAX_12564,CC2D1A_10493,NFIC_17300,KLF16_7388,TBP_3844,RB1_15989,eGFP-ELF1_532,REST_25235,CTCF_49577,SMC3_24709	14	5	4
chr1	39313895	39315895	ATF4_3993	1	1	0
chr1	39316656	39318656	ZNF316_8829,eGFP-POLR2H_6209	2	0	0
chr1	39350474	39352474	eGFP-ZNF507_2463,eGFP-CEBPB_21785	2	0	0
chr1	39356585	39358585	eGFP-PBX2_7497,CTCF_20282,SMC3_10938,MEIS2_28058	4	2	1
chr1	39361123	39363123	eGFP-ADNP_7273,ZMYM3_26404,NFRKB_800,RBM25_43666,BCOR_26482,ELF4_13870	6	1	1
chr1	39370880	39372880	CBX3_15347,ZNF280A_3401,ZMYM3_10908,CBX5_4552,RBM25_34947,BCOR_16067,TRIM28_8694	7	0	3
chr1	39373915	39375915	FLAG-ATF1_FLAG_666	1	0	0
chr1	39397622	39399622	C11orf30_8797,ZNF316_5270,ZNF316_7515	2	0	0
chr1	39408620	39410620	HMBOX1_5240,SMARCA4_7503,KDM1A_18425,EGR1_2622	4	2	1
chr1	39462644	39464644	eGFP-CEBPG_23309,eGFP-ZNF148_8391,eGFP-CEBPB_40182,eGFP-ZNF148_2121	3	0	0
chr1	39476468	39478468	ZBTB33_26134	1	0	0
chr1	39479994	39481994	ZBTB33_15396,ZBTB33_30029	1	0	0
chr1	39497541	39499541	eGFP-ZNF83_365,POLR2AphosphoS5_6907	2	0	1
chr1	39516056	39518056	ZNF384_8404	1	0	0
chr1	39563452	39565452	RFX1_16176,SKIL_4976,XRCC5_5189,MXI1_3961,BMI1_1631,ZHX1_1666,MYNN_6034,ATF7_6204,CC2D1A_13320,RB1_9413,ZNF143_14441,JUND_12970,REST_21671,CTCF_52019,SMC3_24065	15	4	3
chr1	39575434	39577434	eGFP-CEBPB_9740,ATF2_25050	2	0	0
chr1	39598316	39600316	HDAC2_5963,TARDBP_3566,CHAMP1_2098,PHF21A_4302,RCOR1_1671,KDM1A_21777,KLF16_6531,CTCF_15988,CTCFL_4750,REST_25563,IKZF1_21945,ZBTB33_3153	12	2	2
chr1	39665996	39667996	RBM25_7490,PKNOX1_4352,ZBTB33_15765,RBM25_30749	3	1	0
chr1	39691126	39693126	ZNF316_5763,KDM1A_25241,CBFA2T3_25778	3	0	2
chr1	39695922	39697922	eGFP-ZFX_4620,L3MBTL2_13946,eGFP-ZNF175_1759,eGFP-USF2_2455,RAD51_4272,BHLHE40_22970,MAX_13319,USF1_4952,eGFP-ZFX_4621,eGFP-ZNF175_7405,ATF4_14514	9	4	1
chr1	39708175	39710175	RBM25_3417	1	0	0
chr1	39715884	39717884	NFIC_33879,eGFP-CEBPB_6704,eGFP-CEBPG_18930,eGFP-CEBPB_2752	3	1	0
chr1	39746456	39748456	eGFP-NFE2_24317,ZNF316_28221	2	0	0
chr1	39752374	39754374	RBM25_14103	1	0	0
chr1	39762974	39764974	eGFP-CEBPG_7201	1	0	0
chr1	39768326	39770326	NR2F1_5770	1	1	0
chr1	39782880	39784880	PKNOX1_17819,MEIS2_25674,REST_5662,TEAD4_8149,CBFA2T3_19180	5	3	1
chr1	39800141	39802141	eGFP-MAFG_20377,MAFF_7832,MAFK_2752,ZNF316_45652,C11orf30_33277	5	2	0
chr1	39827451	39829451	eGFP-MAFG_23223,eGFP-NFE2L1_676,eGFP-NFE2_32661,eGFP-CEBPG_37082,eGFP-CEBPB_47532	5	0	0
chr1	39836514	39838514	eGFP-PBX2_5231,NFIC_42951	2	1	0
chr1	39846678	39848678	eGFP-NFE2_17571	1	0	0
chr1	39914316	39916316	ZBTB33_14822,ZBTB33_14823	1	0	0
chr1	39934020	39936020	CTCF_11306	1	1	0
chr1	39948157	39950157	eGFP-CEBPB_38426	1	0	0
chr1	39961884	39963884	BCOR_13564,RBM25_16896,ZKSCAN1_4800,IKZF1_12501	4	1	1
chr1	39967990	39969990	eGFP-CEBPB_32402	1	0	0
chr1	39987180	39989180	ZNF316_36995	1	0	0
chr1	40006528	40008528	ZNF316_34804,C11orf30_18682	2	0	0
chr1	40101375	40103375	eGFP-CEBPG_32708,eGFP-CEBPB_43795	2	0	0
chr1	40128348	40130348	RFX1_14373,NFYA_46,PKNOX1_14940,USF1_5740,NFYB_3264,eGFP-ZNF512_8574,E4F1_12698	7	2	0
chr1	40161293	40163293	HDAC2_9451,NR2F1_13659,NR2F6_6769,KDM1A_27060	4	2	2
chr1	40166648	40168648	eGFP-TFDP1_17300,eGFP-NFE2_530,L3MBTL2_41837,CBX3_5235,MYC_15306,E2F8_8355,NFIC_45885,HMBOX1_12678,E2F1_6891,ARID1B_13459,CTBP1_21789,NR2F1_6391,E2F7_1173,E2F6_11932,RB1_16482,NBN_633,ESRRA_11631,XRCC5_8592,SUZ12_520,TEAD4_14048,SMAD1_3886,CC2D1A_14851,ARID3A_4149,MEIS2_10622,HCFC1_6728,eGFP-NFE2_516,EP300_8574,KLF16_2054,BHLHE40_8434,JUND_24199,MYC_1118,TBL1XR1_6062,MAX_23127,ZNF143_18670,REST_30224,ARID2_6039,CTCF_53203,GATA2_3877,SKIL_4872,SMC3_24425	38	15	6
chr1	40169640	40171640	HNRNPK_6934,ARID1B_10122,ZEB2_9164,ZNF143_3387,HNRNPK_1298	4	1	1
chr1	40189676	40191676	ZNF316_8198,eGFP-MAFG_10266,ZNF316_71	2	0	0
chr1	40197914	40199914	RFX1_3318	1	0	0
chr1	40209991	40211991	RBFOX2_15222,RBFOX2_6397	1	0	0
chr1	40217840	40219840	POLR2G_7726	1	0	0
chr1	40221594	40223594	RBFOX2_957,POLR2G_22936,RBFOX2_19217,NCOR1_6004,POLR2AphosphoS5_11595,TCF12_1292,CBFA2T2_14729,TAL1_9833,CBFA2T3_34397,ARID1B_27730,BHLHE40_16147	10	1	3
chr1	40225120	40227120	POLR2G_22582	1	0	0
chr1	40228367	40230367	C11orf30_3008,ZNF316_13356	2	0	0
chr1	40231410	40233410	eGFP-NR2C1_13000	1	0	0
chr1	40241204	40243204	eGFP-ZBTB11_17508,eGFP-GABPA_25676,eGFP-GABPA_20168,GABPB1_19148	3	0	0
chr1	40256970	40258970	ZBTB33_3318	1	0	0
chr1	40270926	40272926	IKZF1_26141,ZBTB33_4901	2	0	0
chr1	40291424	40293424	CTCF_23610	1	1	0
chr1	40302174	40304174	POLR2B_3280,POLR2B_3281	1	0	1
chr1	40310452	40312452	NFIC_46155,DACH1_10498,CBFA2T2_15859,MAX_19180,SMAD1_6094,PKNOX1_8804,MEIS2_31179,CBFA2T3_28994,eGFP-PBX2_25336	9	4	2
chr1	40319607	40321607	ZBTB33_12240	1	0	0
chr1	40323784	40325784	eGFP-PBX2_2772,ATF4_3030,ZBTB33_3277	3	1	0
chr1	40327566	40329566	IKZF1_24476	1	0	0
chr1	40330834	40332834	IKZF1_12951,ZBTB5_861,ARHGAP35_981,eGFP-ZNF512_20251,MLLT1_4019,POLR2B_6028,eGFP-ZNF512_4930	6	0	2
chr1	40375251	40377251	eGFP-ZNF512_6355,U2AF1_2078,eGFP-ZNF512_735	2	0	1
chr1	40378437	40380437	ZBTB33_31093	1	0	0
chr1	40390940	40392940	NFIC_6858,ZMYM3_20047,RBM25_37760,eGFP-ATF1_18956,ATF3_31471,ATF2_30808,CREM_24092,JUND_11413,ATF7_30579	9	2	0
chr1	40395137	40397137	eGFP-CEBPB_38350,eGFP-CEBPG_20087,NR2F1_18590,ATF4_26219,RBM25_35600	5	2	0
chr1	40409680	40411680	PRDM10_8205,eGFP-BACH1_1237,EGR1_7537,eGFP-NFE2_35082,eGFP-NFE2L1_1993,MAFF_4450,C11orf30_38231,ZNF316_46714,AFF1_10911,eGFP-MAFG_34865,HMBOX1_10551,ZNF384_5010,BCOR_17883	13	3	1
chr1	40414588	40416588	ZNF316_16379,CTCF_3888	2	1	0
chr1	40429000	40431000	eGFP-CEBPB_29930,eGFP-CEBPG_12298,eGFP-TSC22D4_1314	3	0	0
chr1	40461470	40463470	PRDM10_16264	1	0	0
chr1	40467130	40469130	CBFA2T3_19280	1	0	1
chr1	40469659	40471659	eGFP-ZNF148_7341,RFX1_3094,eGFP-PBX2_22627,PKNOX1_36226,FLAG-PBX2_FLAG_726	5	1	0
chr1	40472472	40474472	SMARCA5_2918,KDM1A_12664,RBM25_28987,BCOR_27029,ZMYM3_26656	5	0	3
chr1	40549550	40551550	GATAD2B_2111,RB1_12592,eGFP-KLF13_443,eGFP-HINFP_3800,REST_22382,ZBTB33_40490	6	0	1
chr1	40552914	40554914	eGFP-CEBPB_18751	1	0	0
chr1	40557954	40559954	eGFP-NFE2_36946,eGFP-NFE2L1_3851,C11orf30_38879,ZNF316_621,C11orf30_15582,MAFK_9091,ZNF316_57268,MAFF_14501,eGFP-MAFG_37023,ZMYM3_20622,RBM25_15180,eGFP-CEBPB_27183	10	2	0
chr1	40567780	40569780	CBX3_3041,TRIM28_4639	2	0	1
chr1	40571740	40573740	eGFP-NFE2_18132	1	0	0
chr1	40575276	40577276	TRIM28_5786,ZNF184_1777	2	0	1
chr1	40578438	40580438	ZNF184_4165	1	0	0
chr1	40604404	40606404	eGFP-CEBPB_29017,eGFP-CEBPG_19665,eGFP-CEBPB_20646	2	0	0
chr1	40608806	40610806	C11orf30_3652,ZNF316_16239,SKIL_6083,XRCC5_5104,CC2D1A_12493,TEAD4_21718,ARID2_3676,RB1_12245,DACH1_7768,IKZF1_34629,ZNF384_6939,JUND_5243,ZNF143_12467,SMC3_19416,SKIL_1397,REST_26978,CTCF_51659,ZFP36_6757,ZMYM3_14295	18	4	3
chr1	40612110	40614110	EGR1_5968	1	1	0
chr1	40621984	40623984	DACH1_3977	1	0	0
chr1	40651832	40653832	ZBTB33_40772	1	0	0
chr1	40654408	40656408	ZBTB33_4787	1	0	0
chr1	40675534	40677534	C11orf30_43120,ZNF316_57349,MAFF_17980,MAFK_16700,eGFP-MAFG_34977,NFIC_4962	6	3	0
chr1	40734137	40736137	RBFOX2_127	1	0	0
chr1	40755492	40757492	ZBTB33_30657,ZBTB33_30658,ATF2_5722	2	0	0
chr1	40760105	40762105	NFIC_17105	1	1	0
chr1	40828194	40830194	REST_12123,CTCF_907,NFIC_9710	3	2	0
chr1	40876708	40878708	DEAF1_239,ATF4_34972,eGFP-CEBPB_25208,ATF3_32863,eGFP-CEBPG_37467	5	1	0
chr1	40882699	40884699	C11orf30_9813,ZNF316_35411,eGFP-CEBPB_11688	3	0	0
chr1	40892820	40894820	ZNF316_8671,eGFP-ZNF507_3011	2	0	0
chr1	40896226	40898226	ZNF407_1215,RBM25_24976,ZFP36_7300	3	0	1
chr1	40923651	40925651	eGFP-IRF1_7186,IRF2_5281	2	1	0
chr1	40960051	40962051	ZNF274_1389,ZNF274_1227,TRIM24_14666,XRCC3_726,RBM25_12335,CBX3_10794,TRIM28_10958,ZNF280A_2475,SKIL_2802,TRIM28_1655	8	0	1
chr1	40973392	40975392	eGFP-TFDP1_6512,RBFOX2_48208,RBFOX2_23250,POLR2G_51373,L3MBTL2_41308,L3MBTL2_8662,ZNF592_18084,MGA_27563,NRF1_13210,SETDB1_2464,ZBTB33_16652,CBX1_5923,RBBP5_3786,GABPB1_4474,POLR2A_5942,CTBP1_6627,TAF1_10290,RBM14_728,eGFP-ZFX_13425,MAX_36868,SUZ12_996,MGA_16897,E2F6_11114,ZNF143_21897,ZBTB33_16653,GABPB1_617,PHF8_5584,RBM14_729	22	4	4
chr1	40984345	40986345	ATF4_18826	1	1	0
chr1	40991080	40993080	ATF4_20288	1	1	0
chr1	41003046	41005046	ZMYM3_4296	1	0	0
chr1	41008392	41010392	ZBTB33_7976	1	0	0
chr1	41011922	41013922	CBX3_14276,RBM25_31951,ZNF280A_3020,TEAD4_8075,XRCC3_247,eGFP-TEAD2_2733,TRIM28_9152,RBM25_11206,CBX3_287	7	1	1
chr1	41039692	41041692	L3MBTL2_7966,SOX6_15014,NRF1_3329	3	1	0
chr1	41045569	41047569	ZNF384_2121	1	0	0
chr1	41054099	41056099	eGFP-ZNF507_7458	1	0	0
chr1	41066794	41068794	eGFP-NR2C2_15232,eGFP-NR2C1_18817	2	0	0
chr1	41071134	41073134	eGFP-CEBPB_35312,ATF3_9954,eGFP-CEBPG_33665,ATF4_26855,eGFP-CEBPB_1538	4	1	0
chr1	41077227	41079227	SKIL_5889,CC2D1A_11645,KLF16_3376,ARID2_5975,CREM_12008,JUND_17821,SMC3_23745,REST_26710,ZNF143_20136,BHLHE40_3260,CTCF_52447,eGFP-ID3_7227	12	5	1
chr1	41080153	41082153	eGFP-CEBPB_18522	1	0	0
chr1	41187492	41189492	CTCF_16052	1	1	0
chr1	41190844	41192844	ZBTB33_21772	1	0	0
chr1	41194205	41196205	C11orf30_8195	1	0	0
chr1	41200736	41202736	TEAD4_14001,MEIS2_10223,CBFA2T2_9884,NFIC_34331,CBFA2T3_29914,KLF16_933,eGFP-PBX2_25204,ATF2_28791,ATF3_25765,ZNF316_10808	10	4	2
chr1	41206408	41208408	PHF20_2199,CBFA2T2_10117,CBFA2T3_27026,ZFP91_6003	4	0	2
chr1	41209374	41211374	eGFP-VEZF1_5956	1	0	0
chr1	41221395	41223395	eGFP-MAFG_24801,ZNF316_51636,C11orf30_30112,MAFF_9495,MAFK_6724	5	2	0
chr1	41234952	41236952	RBM25_28931,POLR2G_30007,CTCF_7521	3	1	0
chr1	41426742	41428742	ATF4_8088	1	1	0
chr1	41454954	41456954	EWSR1_229	1	0	1
chr1	41458572	41460572	NFIC_33021	1	1	0
chr1	41468522	41470522	HDGF_3224,RBM39_1366,eGFP-ADNP_15875,eGFP-ZBTB11_14533,eGFP-ZNF584_11051,eGFP-NR2C2_3756,eGFP-ADNP_6693,eGFP-TFDP1_11030,ZMYM3_16685,eGFP-ZNF639_22483,eGFP-ZNF589_19700,eGFP-BACH1_4167,eGFP-ZNF395_19793,eGFP-ZBTB11_10599,eGFP-ZNF644_11520,eGFP-ZNF83_6507,eGFP-FOXJ2_13982,eGFP-CUX1_5267,eGFP-ZNF584_3275,eGFP-ZNF175_15081,eGFP-PYGO2_3297,eGFP-VEZF1_32455,RBM25_1147,HES1_8250,E4F1_19923,JUNB_2036,MTA3_17631,NFIC_46571,GMEB1_12267,NRF1_12454,RBBP5_8232,eGFP-NR4A1_9661,eGFP-ZBTB40_10600,ZNF282_7744,eGFP-GTF2E2_3620,ZEB2_14849,SOX6_27333,RBFOX2_14386,HMBOX1_14341,HDAC3_5451,CBFA2T3_47348,E2F8_7482,ARID1B_44643,MTA1_8946,STAT2_1095,SAP30_6387,KDM1A_28014,MNT_9114,MNT_19597,eGFP-ELF1_4380,eGFP-NFE2_19707,ZNF24_17659,L3MBTL2_40405,L3MBTL2_44862,CREB3L1_9513,GATA1_7941,PML_14548,AFF1_10967,eGFP-MEF2D_10288,eGFP-ID3_15914,NCOA2_2071,ATF7_33808,ZFP36_9877,SIN3B_1128,ARNT_10991,TBL1XR1_13364,PTBP1_3348,SMAD1_6769,PKNOX1_35307,PKNOX1_3949,IKZF1_36398,MBD2_8798,ZNF318_7899,ARID3A_5951,FOXM1_8883,SMARCA4_27533,ATF2_2079,ZKSCAN1_8267,BHLHE40_25563,IRF2_2775,NEUROD1_7221,XRCC5_8469,HDAC2_23376,RLF_6105,CC2D1A_14542,MEIS2_39994,NCOA1_5715,eGFP-ATF1_38875,PRDM10_21019,MXI1_8401,CBFA2T2_28442,NCOR1_21670,EP300_19258,CBX3_17954,SMARCE1_21636,MAX_52804,MAX_46354,RAD51_10422,TAF1_4094,DPF2_13253,eGFP-ZNF589_9243,TRIM28_8754,FOXK2_19273,ZBED1_4350,TEAD4_29219,MYC_29475,TAL1_19654,NR2F2_14019,CTBP1_31840,MTA2_10206,eGFP-FOXJ2_13501,eGFP-PBX2_30784,eGFP-USF2_16243,POLR2AphosphoS5_24454,MGA_26277,MGA_30050,RB1_5384,SIN3A_11457,BCOR_30394,ZZZ3_497,NFYA_147,USF1_12753,eGFP-TEAD2_183,eGFP-ZNF584_3276,NR2F1_23565,PHB2_1512,RUNX1_3185,eGFP-PYGO2_197,DACH1_15886,TRIM24_20723,DDX20_3413,LEF1_13224,SKIL_17103,NBN_13537,MYNN_11117,eGFP-VEZF1_4963,SKIL_11450,E4F1_16556,HCFC1_5248,eGFP-CREB3_5430,CTBP1_1664,CBX5_4475,REST_27739,ZNF143_13475,TCF12_8533,KLF16_15234,RCOR1_4872,JUND_35085,SMC3_13423,eGFP-RELA_912,MTA3_2829,TCF7L2_90,MITF_6623,SMAD5_3023,ZNF592_25943,RNF2_8792,CREM_32592,STAT5A_8441,ZNF24_16544,GATA2_3753,PHF21A_771,CTCF_47622,CTCFL_7706,FOXK2_17704,GTF2F1_754,NFYB_3211,eGFP-ATF1_24401,E2F6_15546,ZZZ3_48,USF1_11535,SMAD5_2061	148	25	27
chr1	41471768	41473768	MEIS2_23686	1	1	0
chr1	41502970	41504970	CTCF_22489	1	1	0
chr1	41513420	41515420	NCOR1_4829,CBFA2T2_16796,TEAD4_18429,EP300_2037,CBFA2T3_37167,TCF12_1461,TAL1_15209,GATA2_534,BHLHE40_8098,ARID1B_30803	10	2	3
chr1	41521236	41523236	C11orf30_14312,ZNF316_30598	2	0	0
chr1	41535587	41537587	ZNF316_12217	1	0	0
chr1	41538864	41540864	ZNF316_5749,eGFP-MAFG_16778,eGFP-NFE2_29766	3	0	0
chr1	41544402	41546402	RBM25_19619	1	0	0
chr1	41552776	41554776	C11orf30_8793	1	0	0
chr1	41561917	41563917	HMBOX1_10327	1	1	0
chr1	41568552	41570552	RCOR1_966	1	0	0
chr1	41574246	41576246	ATF2_9301,eGFP-CEBPB_17311,eGFP-NR2C2_4253,ATF3_39835,eGFP-BACH1_2182,ATF4_1967,ATF4_32713,eGFP-IRF9_2459,eGFP-CEBPG_27057,ATF7_19830,eGFP-ATF1_11561,eGFP-NR2C2_4254,eGFP-BACH1_905,eGFP-ZBTB40_2451,SMARCC2_11086,ZNF316_21621,NFIC_16291,eGFP-MAFG_19820,CBFA2T2_11001,SOX6_15763,JUNB_2605,ARID1B_41332,SMARCA4_28372,SMARCE1_21883,MAFK_9052,IKZF1_38634,TEAD4_20367,HMBOX1_6524,GATAD2B_2599,CTBP1_32430,C11orf30_31748,JUND_41183,TAL1_4425,DPF2_11999,JUN_8683,ZEB2_16095,ARID3A_845,FOSL1_5410,GATA1_4904,CBFA2T3_30537,ARNT_11421,SMARCE1_1148,eGFP-CEBPG_20586,TAL1_330,ATF4_1917,eGFP-CEBPB_42497	38	6	5
chr1	41582054	41584054	ZBTB33_46316	1	0	0
chr1	41596935	41598935	ZBTB33_10855	1	0	0
chr1	41629611	41631611	eGFP-CEBPB_29473,eGFP-CEBPG_28165	2	0	0
chr1	41632565	41634565	ZNF384_7583	1	0	0
chr1	41638439	41640439	HNRNPK_1168	1	0	1
chr1	41643121	41645121	eGFP-ZNF507_9920	1	0	0
chr1	41650685	41652685	ATF2_21592	1	0	0
chr1	41661696	41663696	RBM25_10068	1	0	0
chr1	41665642	41667642	eGFP-ZKSCAN8_5833,eGFP-ZNF584_191,TEAD4_3608,NR2F6_7225,CBFA2T2_5938,HMBOX1_20546,CBFA2T3_25758,HMBOX1_7509	7	3	2
chr1	41671982	41673982	eGFP-ZNF507_9268,eGFP-ZNF507_5881	1	0	0
chr1	41676410	41678410	CBFA2T3_2996,ZBTB33_20178,BCOR_8165,PHF20_2642	4	0	2
chr1	41683056	41685056	ATF7_7807,ATF2_26203,ATF3_17432	3	1	0
chr1	41688087	41690087	NFIC_34776,eGFP-CEBPB_21206,eGFP-CEBPG_32530,C11orf30_15286,ZNF316_31555	5	1	0
chr1	41715827	41717827	CBFA2T3_13297,ATF4_15648,ZNF316_16664,AFF1_10650	4	1	1
chr1	41732935	41734935	IKZF1_5505,CC2D1A_4039,MAX_25756,ARID2_3683,ZNF143_20278,REST_29946,JUND_28916,RB1_13718,MAFK_1976,CTCF_53331,SMC3_25574	11	5	2
chr1	41737467	41739467	REST_23670	1	0	0
chr1	41764716	41766716	C11orf30_36723,ZNF316_52100,MAFF_5051,eGFP-MAFG_30174	4	1	0
chr1	41812841	41814841	ZFP36_4209	1	0	1
chr1	41852266	41854266	ZNF24_18516,eGFP-VEZF1_27950	2	0	0
chr1	41875544	41877544	RBM25_13476	1	0	0
chr1	41908435	41910435	RFX1_3193,GATA1_3638,CBX1_4619,TRIM28_7989,ZNF280A_2316,NFXL1_1707,ZNF143_7507,CTCF_24942,CBX3_17775,CBX5_5995	10	2	3
chr1	41920974	41922974	ZNF24_10773	1	0	0
chr1	41926659	41928659	eGFP-MAFG_24818,C11orf30_27653,MAFF_11356,ZNF316_45243,MAFK_7624	5	2	0
chr1	41938655	41940655	NRF1_5492	1	1	0
chr1	41945647	41947647	SMARCA5_4928,PTBP1_3351,NFXL1_1869,ZNF143_9605,RBM25_45800,ZFP36_18598,BCOR_20219,ZMYM3_29956	8	1	3
chr1	41978231	41980231	CTCF_26393	1	1	0
chr1	41981073	41983073	eGFP-ZNF740_4637,RBFOX2_5977,eGFP-VEZF1_20713,HNRNPL_2331,PCBP1_5587,SKIL_7435,NFIC_18492,XRCC5_9373,L3MBTL2_22224,IKZF1_11153,KLF16_8660,JUND_16808,CREM_11562,BHLHE40_4626,ZNF143_19870,SMC3_18232,SAFB_3281,CTCF_51849,REST_29354,MAX_36023,PRDM10_25837,MYC_20772,GATAD2A_4171,FOXK2_12288,RBFOX2_5279,RB1_16262,CTCFL_9395,ATF7_24823,ATF7_1013	27	8	4
chr1	41995362	41997362	ESRRA_6672,REST_2599,BHLHE40_3230,CREM_6069,RB1_7059,SMC3_15168,CTCF_38725,eGFP-TSC22D4_358	8	3	2
chr1	42001848	42003848	eGFP-ZNF148_6996,eGFP-ZNF148_196,ESRRA_10044,ZFP36_5980,NFIC_22126	4	2	1
chr1	42006126	42008126	RBM25_12866,ZMYM3_3137,EHMT2_1685,HMBOX1_12920,FOXK2_11636,MYC_9233,JUND_15638,BHLHE40_5146,CBFA2T3_19113,CREM_2263,CBFA2T2_3870,EGR1_21182,eGFP-ZNF584_1248,eGFP-ZNF584_1249,ZMYM3_25631,eGFP-CUX1_436,RBM25_38202,ZFP36_14865,BCOR_22714	16	4	4
chr1	42012812	42014812	NR2F1_15724,NR2F1_15725	1	1	0
chr1	42018181	42020181	eGFP-ZNF507_8581	1	0	0
chr1	42027273	42029273	eGFP-ZNF512_13971	1	0	0
chr1	42038574	42040574	CBFA2T2_5358,CBFA2T3_12667,CC2D1A_9321,XRCC5_7613,MYNN_2678,ZNF143_15644,CREM_5297,SMC3_22766,REST_23985,CTCF_51097	10	2	3
chr1	42043395	42045395	RBM25_19628,C11orf30_46654,ZNF316_60697,eGFP-MAFG_40938,MAFK_20419,MAFF_21959,IKZF1_7921,SMC3_7356,CTCF_35421	9	3	1
chr1	42062256	42064256	RBM25_15757,ZMYM3_6174	2	0	0
chr1	42064770	42066770	ZNF143_689,TEAD4_26248,CTCF_33875,eGFP-TEAD2_4293	4	3	0
chr1	42073396	42075396	ATF2_14878	1	0	0
chr1	42088085	42090085	ATF2_19671	1	0	0
chr1	42098740	42100740	EGR1_6475	1	1	0
chr1	42104320	42106320	eGFP-ZKSCAN8_7349,eGFP-ZKSCAN8_4444	1	0	0
chr1	42108454	42110454	USF1_4551,RAD51_1725	2	1	1
chr1	42114246	42116246	L3MBTL2_10706,eGFP-CEBPB_42654,ATF4_35189,L3MBTL2_255,ATF3_34140,eGFP-CEBPG_37450	5	1	0
chr1	42131383	42133383	NFIC_22495	1	1	0
chr1	42137114	42139114	CBFA2T3_1712,MAX_7908	2	1	1
chr1	42148974	42150974	eGFP-CEBPG_7679,eGFP-ZNF148_3917,eGFP-CEBPB_22081,HMBOX1_11725,eGFP-ZBTB11_9723,eGFP-ZNF639_4040,eGFP-NR2C2_19998,NR2F6_2441,eGFP-GABPA_22194,CTBP1_3705,eGFP-ELF1_14386,ATF3_12578,ESRRA_13308,eGFP-MAFG_15743,IKZF1_18200,eGFP-NFE2_22975,GABPB1_20200,eGFP-NR2C2_15629,eGFP-NR4A1_5146,eGFP-ETV1_11926,ETV6_4135,EHMT2_2126,C11orf30_24567,MAFK_6228,eGFP-MAFG_221	23	5	0
chr1	42151863	42153863	RBM25_14081	1	0	0
chr1	42154242	42156242	RFX1_5557	1	0	0
chr1	42159088	42161088	ZNF24_14474	1	0	0
chr1	42175068	42177068	ZNF316_6194,eGFP-NFE2_29350,C11orf30_13223,eGFP-MAFG_27134,ZNF316_14120,MAFK_392	5	1	0
chr1	42208298	42210298	ZNF24_18632,ZNF24_9541	1	0	0
chr1	42227073	42229073	CTCF_1539	1	1	0
chr1	42229677	42231677	eGFP-NFE2_10392	1	0	0
chr1	42236392	42238392	MCM3_288	1	0	0
chr1	42248052	42250052	EGR1_9851	1	1	0
chr1	42254004	42256004	RBM25_21040	1	0	0
chr1	42260080	42262080	eGFP-USF2_12323,CBFA2T2_7956,RAD51_7601,CTCF_24013	4	1	2
chr1	42264075	42266075	ZMYM3_11434,RBM25_18565	2	0	0
chr1	42267350	42269350	ZMYM3_21737,RBM25_27535	2	0	0
chr1	42271966	42273966	EGR1_19799,JUND_23525,FOSL1_2665,ATF3_23235,eGFP-NFE2_1712	5	1	0
chr1	42284770	42286770	NONO_547,eGFP-ZBTB40_12891	2	0	0
chr1	42290714	42292714	RBM25_6685	1	0	0
chr1	42298384	42300384	L3MBTL2_7110,CBFA2T3_17085,CBFA2T2_4971,PKNOX1_19724	4	1	2
chr1	42303762	42305762	RBM25_20936,ZFP36_2338	2	0	1
chr1	42308830	42310830	CTCF_11162,RBM25_26149	2	1	0
chr1	42316417	42318417	BHLHE40_15011	1	1	0
chr1	42320613	42322613	eGFP-PBX2_9909,eGFP-CEBPB_21355,eGFP-CEBPG_6465,ATF3_23385,MEIS2_22790	5	1	0
chr1	42323916	42325916	NFIC_5449	1	1	0
chr1	42379484	42381484	eGFP-GABPA_12076,GABPB1_4524,eGFP-ETV1_4762,eGFP-GABPA_3043	3	0	0
chr1	42397869	42399869	ZNF316_6836,eGFP-ZNF507_5141	2	0	0
chr1	42400986	42402986	ZNF316_7388,eGFP-NFE2_4065	2	0	0
chr1	42404070	42406070	REST_32871,MIER1_5421,EHMT2_10496	3	0	1
chr1	42417107	42419107	ZNF24_19580,ZFP91_3786	2	0	0
chr1	42422877	42424877	USF1_2151	1	1	0
chr1	42428442	42430442	ZFP91_6727	1	0	0
chr1	42439977	42441977	ZFP36_2763,PRDM10_16392	2	0	1
chr1	42445924	42447924	eGFP-CEBPG_25610	1	0	0
chr1	42452923	42454923	eGFP-CEBPG_17415	1	0	0
chr1	42460305	42462305	C11orf30_12569,ZNF316_46885	2	0	0
chr1	42463126	42465126	ATF2_27588	1	0	0
chr1	42469588	42471588	ATF4_28684,ATF3_22967,eGFP-CEBPG_29716,ZKSCAN1_4711	4	2	0
chr1	42482588	42484588	RBM25_20186	1	0	0
chr1	42494100	42496100	ZMYM3_13110,RBM25_24425	2	0	0
chr1	42517260	42519260	ATF3_37166,eGFP-CEBPB_30082,ATF7_5084,ATF4_32821,ATF2_13533,eGFP-CEBPG_36468,JUND_17157	7	2	0
chr1	42526028	42528028	eGFP-ZNF507_6832	1	0	0
chr1	42533184	42535184	ATF2_2422	1	0	0
chr1	42542922	42544922	eGFP-ZNF507_1015	1	0	0
chr1	42550450	42552450	eGFP-CEBPB_17964	1	0	0
chr1	42554041	42556041	eGFP-ZNF507_1523	1	0	0
chr1	42567461	42569461	RBM25_6921	1	0	0
chr1	42576749	42578749	ZMYM3_19085,RBM25_42468	2	0	0
chr1	42605377	42607377	ZMYM3_16215,RBM25_39528,eGFP-CEBPB_18499	3	0	0
chr1	42608198	42610198	eGFP-USF2_1085	1	0	0
chr1	42611744	42613744	XRCC5_7215,KLF16_2004,ZEB2_8646,CREM_11591,ZNF143_16024,ARID2_4863,CTCF_49573,REST_23225,eGFP-CEBPB_42958,SMC3_24614	10	4	1
chr1	42616508	42618508	ZMYM3_17449,RBM25_39859	2	0	0
chr1	42619948	42621948	ZKSCAN1_838	1	1	0
chr1	42657295	42659295	eGFP-PBX2_7966	1	0	0
chr1	42666856	42668856	TRIM28_3400	1	0	1
chr1	42671819	42673819	MEIS2_9369	1	1	0
chr1	42686902	42688902	CBFA2T2_3680,PCBP1_5918,PCBP1_9829,PCBP2_1781,eGFP-ZNF512_8712,HNRNPK_11142,AFF1_9550,ZNF24_2207,CTBP1_14666,HDAC1_149,ESRRA_7204,eGFP-PBX2_23201,ZEB2_6589,eGFP-MEF2D_6505,TRIM24_12188,SMARCC2_3748,CBFA2T3_24007,RUNX1_1869,eGFP-ID3_968,eGFP-NFE2_10601,TAL1_4318,MEIS2_34903,FOXK2_12382,SOX6_24975,SMARCE1_15891,ARID1B_31369,JUND_21205,EP300_6638,SMARCA4_18766,eGFP-PBX2_1586,ZNF316_25321	29	3	9
chr1	42703909	42705909	RBM25_18018	1	0	0
chr1	42708135	42710135	eGFP-ZNF507_7641	1	0	0
chr1	42712927	42714927	eGFP-CEBPB_30122,eGFP-CEBPG_26111,ZBTB33_10500	3	0	0
chr1	42715926	42717926	CBX3_9813,TRIM28_5488	2	0	1
chr1	42736838	42738838	ATF4_24197	1	1	0
chr1	42755696	42757696	DACH1_7810	1	0	0
chr1	42770464	42772464	eGFP-CEBPB_30917,eGFP-CEBPG_11888	2	0	0
chr1	42809162	42811162	DACH1_13111,NFIC_22951,CC2D1A_9308,CTCF_40494,BCOR_25803	5	2	1
chr1	42813374	42815374	RFX1_16071,CTBP1_14103,BMI1_1389,KDM1A_21179	4	0	2
chr1	42819273	42821273	NRF1_9842	1	1	0
chr1	42828644	42830644	ATF2_15026,ATF3_20176,NCOR1_6599,TEAD4_19226,GATA1_1805,CBFA2T3_35673,CBFA2T2_17080	7	1	2
chr1	42835083	42837083	NFYB_3486	1	0	0
chr1	42850399	42852399	eGFP-PBX2_7788,eGFP-NFE2_38245,C11orf30_41126,C11orf30_7223,eGFP-NFE2L1_3756,eGFP-PBX2_100,MAFK_12376,eGFP-MAFG_38285,ZNF316_52968,MAFF_15082,PHF21A_3422,eGFP-ZNF512_17582,eGFP-ZNF512_16192	10	2	0
chr1	42863505	42865505	ATF2_3910,CREM_27948	2	0	0
chr1	42868863	42870863	CTCF_11807	1	1	0
chr1	42884938	42886938	NFIC_31951,NFIC_29980	1	1	0
chr1	42891247	42893247	ZNF316_22917	1	0	0
chr1	42901225	42903225	eGFP-NFE2_1508,ZNF316_33520,C11orf30_16487	3	0	0
chr1	42916937	42918937	CBX8_1457	1	0	0
chr1	42921211	42923211	CBX1_3403,eGFP-USF2_5998,RAD51_2497,ZNF407_2985,ZBTB33_37024,DPF2_3944,eGFP-ZNF395_13882,RBFOX2_52273,RBFOX2_44350,SETDB1_568,NRF1_27355,eGFP-ATF1_30598,MNT_9383,eGFP-POLR2H_10581,EGR1_25208,GMEB1_23009,L3MBTL2_39616,L3MBTL2_33698,MTA3_18680,MGA_28573,eGFP-ZBTB11_12853,ZKSCAN1_1889,eGFP-DIDO1_1976,POLR2G_42736,POLR2G_53326,CBX3_11212,BRD4_4845,eGFP-ATF1_26811,MAX_47760,HNRNPLL_12750,ZBTB2_7615,eGFP-GABPA_22815,BHLHE40_16052,E2F6_15108,U2AF1_1748,YY1_996,TAF1_12066,POLR2AphosphoS5_13751,PHF8_10594,MNT_1220,PHF8_2310,eGFP-NR2C2_28363,PCBP1_8708,eGFP-KLF13_6400,CTBP1_11382,MEIS2_29840,FIP1L1_3714,GABPB1_22845,GABPB1_780,SMAD5_10566,eGFP-ZFX_24849,eGFP-ZFX_26342,ZKSCAN1_1890,POLR2B_10576,BRD4_1437,eGFP-NR4A1_8849,PHF20_12632,eGFP-GABPA_20599,TAF1_2061,SIN3A_2307,PCBP1_358,E4F1_23597,eGFP-TAF7_4675,ELF4_14979,ELF4_16364,KAT8_677,CREM_1612,eGFP-ELF1_18802	54	11	12
chr1	42924759	42926759	ATF2_5574	1	0	0
chr1	42927766	42929766	RFX1_12810	1	0	0
chr1	42976004	42978004	eGFP-CEBPB_18567,MGA_10073,MYC_17886,ZNF143_1056,SMC3_3619,CTCF_33784,MAX_37047	7	4	1
chr1	42983755	42985755	CBX5_652	1	0	1
chr1	42986990	42988990	eGFP-ZNF507_3127	1	0	0
chr1	42994611	42996611	eGFP-IRF1_10107,eGFP-IRF1_10860,ATF7_5064,IRF2_5643,eGFP-CEBPG_19680,eGFP-PBX2_22710,ATF3_21146,eGFP-NFE2_20548	7	2	0
chr1	42998455	43000455	ZKSCAN1_3788	1	1	0
chr1	43023964	43025964	eGFP-ZNF507_3383	1	0	0
chr1	43032072	43034072	eGFP-ZBTB40_13019,eGFP-ZBTB40_1732	1	0	0
chr1	43052628	43054628	CBX3_11001,TRIM28_8265,CBX5_5738	3	0	2
chr1	43060414	43062414	C11orf30_12609,MAFF_4112,ZNF316_33649	3	1	0
chr1	43063147	43065147	ATF4_16080	1	1	0
chr1	43070637	43072637	NFIC_14599	1	1	0
chr1	43078558	43080558	RFX1_11349,SOX6_4565,REST_5367,eGFP-GTF2A2_2335,eGFP-IRF1_3017,eGFP-MEF2D_5503,SOX6_496,eGFP-PTRF_1427,eGFP-IRF9_5575,eGFP-ILK_697,eGFP-NR4A1_14697,eGFP-HDAC8_1703,ZNF592_20830	12	0	2
chr1	43083056	43085056	ZNF316_23798,eGFP-PBX2_6180	2	0	0
chr1	43111452	43113452	CTCF_12355	1	1	0
chr1	43141415	43143415	eGFP-ZBTB40_10503,ZNF384_8340	2	0	0
chr1	43156076	43158076	RBFOX2_12005,CTCF_16220,RBFOX2_22413	2	1	0
chr1	43159785	43161785	POLR2AphosphoS5_6562	1	0	1
chr1	43175258	43177258	ZBTB33_23443	1	0	0
chr1	43178845	43180845	eGFP-ZNF507_9653,eGFP-ZNF507_3753,CBX3_8125,ZNF384_14436,ZNF384_516	3	0	0
chr1	43182758	43184758	ZNF316_8333,eGFP-NFE2_2651	2	0	0
chr1	43188516	43190516	PKNOX1_5811,EGR1_11453,BCOR_7239	3	2	1
chr1	43208863	43210863	eGFP-NFE2_1941,ZBTB33_18054	2	0	0
chr1	43212012	43214012	MAX_17450,CREM_2998,ZNF143_7055,SMC3_22757,REST_18280,CTCF_39659	6	3	1
chr1	43237250	43239250	ZNF316_7219,eGFP-CEBPB_21373	2	0	0
chr1	43240006	43242006	PKNOX1_20395	1	1	0
chr1	43242729	43244729	CC2D1A_13734,RB1_8807,ARID2_6487,ZNF143_13338,REST_31687,CTCF_50935,SMC3_25379	7	3	2
chr1	43263592	43265592	ZBTB33_25137	1	0	0
chr1	43321556	43323556	ZNF280A_2151,NR2F1_24055,PKNOX1_6760,MEIS2_9299,TRIM24_16782,TRIM28_9912,CBFA2T3_23368	7	3	2
chr1	43328365	43330365	CBFA2T3_6175	1	0	1
chr1	43342461	43344461	eGFP-PBX2_4006	1	0	0
chr1	43345338	43347338	SETDB1_2386,CBX3_12725,TRIM24_5681,CBX5_5179,TRIM28_9895,ZNF280A_3674,TRIM28_1015	6	0	2
chr1	43358652	43360652	RFX1_12729,RBM25_2613	2	0	0
chr1	43365421	43367421	ZFP36_3267,CBFA2T3_8406	2	0	2
chr1	43378562	43380562	CC2D1A_13761,NCOR1_3148,KLF16_5144,ARID2_6313,REST_31091,eGFP-CEBPB_49794,CTCF_45854,SMC3_25548,NFIC_27913,CHAMP1_1857,eGFP-CEBPG_29127,eGFP-ELF1_6320,SNIP1_289,CBX3_15136,ZNF280A_4009,TRIM28_10178,TRIM24_12935,ZNF316_37896,ZEB2_10366,C11orf30_20837	20	4	2
chr1	43381706	43383706	NFYB_4348,ZBTB33_36332	2	0	0
chr1	43455548	43457548	ESRRA_6586	1	1	0
chr1	43462582	43464582	ZNF316_1559,FOXK2_2685	2	1	0
chr1	43489807	43491807	EGR1_5007	1	1	0
chr1	43492860	43494860	eGFP-CEBPG_28044,eGFP-CEBPB_47866	2	0	0
chr1	43513424	43515424	KDM1A_22888,PHF20_6385,SMARCA5_8514,BCOR_31224,RBM25_44371,ZMYM3_33031,ZNF143_1315,eGFP-ADNP_19348,KDM1A_887,HDAC2_18622	9	1	4
chr1	43534229	43536229	ZBTB33_36535	1	0	0
chr1	43548282	43550282	ATF2_25392	1	0	0
chr1	43561400	43563400	BCOR_17365	1	0	1
chr1	43565514	43567514	ZNF316_14366	1	0	0
chr1	43568798	43570798	CBFA2T3_7990	1	0	1
chr1	43578253	43580253	eGFP-NFE2_8415	1	0	0
chr1	43585470	43587470	RBFOX2_10875,FOXK2_4431,ARID1B_3643,IKZF1_20954,TRIM24_2046,L3MBTL2_29608,L3MBTL2_32565,ATF7_10450,EGR1_14309,SMARCA4_3165,POLR2A_10007,RB1_11372,PRDM10_6609,GATAD2A_2063,NFRKB_15835,eGFP-TAF7_7357,NRF1_7110,PHF20_3682,eGFP-ATF1_20816,TRIM24_455,POLR2A_5396,GMEB1_12518,PRDM10_868,SOX6_24269,MGA_27201,GATAD2A_1326,eGFP-POLR2H_4042,ZNF384_5980	23	6	3
chr1	43593680	43595680	ATF2_27638	1	0	0
chr1	43616830	43618830	RBM25_3415,RBM25_691	1	0	0
chr1	43620738	43622738	CREM_4893	1	0	0
chr1	43627672	43629672	eGFP-NFE2_2419	1	0	0
chr1	43637098	43639098	RBFOX2_51234,eGFP-ZFX_19843,POLR2G_51703,ZNF24_3566,NR2F2_6063,MGA_1426,MTA3_4486,eGFP-GTF2E2_7142,eGFP-GABPA_32548,GABPB1_29452,RBBP5_15333,eGFP-ZNF639_18539,PHF8_12490,CREB3L1_10077,eGFP-HDAC8_2094,MAX_53221,SAP30_8626,SAP30_2190,ZFP91_5374,eGFP-ATF1_27187,eGFP-ZFX_15439,eGFP-TAF7_927,MNT_19554,MNT_14956,ZSCAN29_3237,PML_11064,MTA3_1427,POLR2B_12060,L3MBTL2_24746,eGFP-GTF2E2_7525,eGFP-ZBTB11_25472,EGR1_23835,HNRNPLL_9903,FOXK2_13456,POLR2A_20924,SIN3A_11434,HDAC2_22507,RFX1_16783,ATF7_21880,eGFP-KLF1_4996,eGFP-NR2C2_31262,eGFP-NR2C2_34226,eGFP-FOXJ2_9839,POLR2AphosphoS5_18313,MBD2_6476,eGFP-DIDO1_5065,PKNOX1_21970,MYC_29500,TAF1_12852,TBP_14488,PHF20_12301,ESRRA_6377,E4F1_24654,eGFP-NR2C1_19943,KDM5B_62,SIN3B_5333,CREM_8086,SMAD5_11070,USF1_5168,ELK1_3453,E2F6_15663,ELF4_16858,eGFP-ETV1_19625,MYNN_5385,BHLHE40_21443,E2F8_9122,HDAC3_2678,CTCF_719,MXI1_8528,eGFP-GTF2E2_1311,eGFP-ZNF148_17878,HCFC1_8650,EP300_2267,CBX1_3279,eGFP-ELF1_19646,MTA3_1181,C11orf30_37609,HDAC1_1819,eGFP-VEZF1_36305,BMI1_2036,NBN_6323,eGFP-FOXJ2_9840,ZBTB7A_6828,PKNOX1_1115,SP1_10327,EGR1_20427,NCOA1_7420,eGFP-VEZF1_19012,TRIM24_18132,eGFP-ZNF639_13560,GMEB1_4782,MGA_32591,eGFP-TFDP1_14049,eGFP-TFDP1_18247,E2F1_5423,L3MBTL2_45503,RNF2_5216,TEAD4_16372,E2F6_19163,NBN_6324,CREM_10419,MAX_52909,E2F8_9123,RB1_2705,CREB3L1_8826,MIER1_2480,CBX3_18613,PRDM10_23657,E2F7_2177,ZNF592_22687,RLF_1761	89	21	21
chr1	43643852	43645852	BCOR_15423,ZNF24_16364	2	0	1
chr1	43659102	43661102	eGFP-CEBPG_9081,ATF4_9550,TRIM24_7975,TRIM28_7431,ZNF280A_2059,TRIM28_24	5	1	1
chr1	43665941	43667941	L3MBTL2_7894,eGFP-IRF1_3067	2	0	0
chr1	43668720	43670720	eGFP-CEBPB_32624,eGFP-CEBPG_9083	2	0	0
chr1	43672398	43674398	eGFP-GABPA_15913,ATF7_8107,eGFP-ATF1_11390,JUND_3106,BCOR_12856	5	1	1
chr1	43679651	43681651	RBM25_32009,C11orf30_13972,eGFP-MAFG_7240,ZNF316_43303	4	0	0
chr1	43711791	43713791	CBX8_1442,CBX8_238,BMI1_61,BMI1_90,ZFP36_9682	3	0	2
chr1	43725573	43727573	ZNF316_12099	1	0	0
chr1	43728296	43730296	ZFP36_13233	1	0	1
chr1	43746367	43748367	eGFP-CEBPB_11816	1	0	0
chr1	43759060	43761060	eGFP-PBX2_16410,MEIS2_4939,eGFP-CEBPB_38536,SOX6_10157,ATF3_13295	5	1	0
chr1	43764541	43766541	GABPB1_6397	1	0	0
chr1	43769811	43771811	eGFP-ATF1_7659,NRF1_8788,NRF1_21988,L3MBTL2_11615,L3MBTL2_39397,EGR1_25066,SAFB_1984,MAX_48027,ZBTB2_1912,TEAD4_15462,GMEB1_19483,E2F6_16925,CREM_25657	11	5	0
chr1	43786456	43788456	eGFP-ATF1_17465,ATF7_11795,MAX_7494,SMARCE1_8992,NR2F1_30863,NR2F1_9207,ATF3_3081,ATF3_36072,eGFP-NR2C1_6208,KDM1A_9935,MEIS2_2352,TCF7_4770,FOSL1_2775,JUND_36226,NR2F6_14042,ARID1B_26504,NR2F2_13229,ZBTB33_41686,CREM_24785,NR2F2_153,ZNF24_20273	18	5	2
chr1	43799436	43801436	TRIM24_4338,TAL1_3454,PKNOX1_28945,ZNF184_4929,CBFA2T3_28311	5	1	1
chr1	43804586	43806586	eGFP-CEBPB_31944,NRF1_10897	2	1	0
chr1	43809661	43811661	MGA_9216,E2F6_2059,CTBP1_9372,TCF12_3618,CBFA2T3_40255,TEAD4_6510,ARID1B_33810,TBL1XR1_3008,MAX_44463,ZBTB2_3717,IKZF1_37095,NCOR1_18883,eGFP-MEF2D_11731,CBFA2T2_20593,TAL1_7720,PRDM10_16569,EGR1_24926,GMEB1_17956,ZBTB7A_17992,MBD2_4965,SMARCC2_7184,eGFP-MEF2D_8013,MTA3_12826,ZBTB2_3880,CBFA2T3_45405,TBL1XR1_10351,MAX_14553,ARID1B_42975,POLR2AphosphoS5_12485,SMARCA4_25313,CREM_16371,KDM1A_16902,eGFP-MAFG_20903,GATAD2A_3894,MEIS2_5688,NEUROD1_3453,EP300_14363,EHMT2_2207,NR2F2_4420,STAT5A_4707,ATF3_29269,JUN_6173,CBFA2T2_25924,SMARCE1_19472,MYNN_8857,NCOR1_19364,eGFP-VEZF1_30823,GATA1_1588,MAFF_208,USF1_7619,C11orf30_38462,FOSL1_4667,ZNF316_54489,TEAD4_23836,MAFK_7382,JUND_35025,TAL1_13004,NFIC_22972,DPF2_8467,DPF2_994,SMARCE1_1373	49	11	9
chr1	43847524	43849524	POLR2G_6224,CTCF_11805	2	1	0
chr1	43863633	43865633	RBM25_28319,ZBTB33_24304	2	0	0
chr1	43884471	43886471	NFIC_30590,ZNF24_9388	2	1	0
chr1	43888562	43890562	ZBTB33_40918,POLR2B_743	2	0	1
chr1	43891260	43893260	POLR2G_118,POLR2G_25771	1	0	0
chr1	43895428	43897428	POLR2G_15397	1	0	0
chr1	43900679	43902679	PKNOX1_8212	1	1	0
chr1	43912964	43914964	POLR2G_13046	1	0	0
chr1	43931273	43933273	NFIC_24724	1	1	0
chr1	43937304	43939304	ARID1B_7556,ATF3_36977,ATF2_30961,TRIM24_8370,ATF7_23449,IKZF1_27051	6	1	0
chr1	43960059	43962059	TRIM24_7373,CTBP1_8178,TCF12_1980,NFIC_5274,GABPB1_10314,CBFA2T3_39862,HDAC2_4092,KDM1A_12982,TEAD4_16635,MTA2_366,EP300_5038,ARID1B_33155,ZNF407_443,TAL1_13208,ZMYM3_21076,RBM25_21435,eGFP-ETV1_5724,CBFA2T2_18678,IKZF1_18461,BCOR_19459	20	2	7
chr1	43964752	43966752	CTCF_12479	1	1	0
chr1	43975616	43977616	eGFP-NFE2_18865,eGFP-USF2_9673,RBM25_9849,USF1_10100,RAD51_5037,NFYB_3959	6	1	1
chr1	44019496	44021496	KLF16_4720,eGFP-ETV1_8161,ZNF143_8258,RB1_5850,ARNT_11256,FOXK2_1870,CTCF_39227,BCOR_2552,PRDM10_23301,BCOR_377	9	4	2
chr1	44022276	44024276	eGFP-CEBPB_18137	1	0	0
chr1	44030560	44032560	ZFP36_17467,CREM_1213,eGFP-VEZF1_8554,EGR1_19889,eGFP-KLF1_2987,NRF1_14091,NRF1_2330,RFX1_12791,eGFP-USF2_4076	8	2	1
chr1	44042546	44044546	PRDM10_18678	1	0	0
chr1	44055252	44057252	CTCF_18000	1	1	0
chr1	44057778	44059778	L3MBTL2_9363,MGA_11928,CBFA2T2_7831,RAD51_7347,USF1_9476,MAX_38755	6	3	2
chr1	44060842	44062842	PKNOX1_13226	1	1	0
chr1	44074977	44076977	ZNF24_882	1	0	0
chr1	44093608	44095608	ZBTB33_8188	1	0	0
chr1	44106692	44108692	ATF4_5936	1	1	0
chr1	44134705	44136705	CTCF_14637	1	1	0
chr1	44152829	44154829	NFIC_7339,MAFK_6072,ZNF316_31958,eGFP-NFE2_25914,C11orf30_22154	5	2	0
chr1	44161561	44163561	RBM25_22368	1	0	0
chr1	44179632	44181632	eGFP-PBX2_3238,ZNF316_8159	2	0	0
chr1	44185629	44187629	NR2F1_2685,CBFA2T2_2712,CBFA2T3_12194	3	1	2
chr1	44215137	44217137	ZNF592_19176,SMARCC2_3966,SMARCA4_17336,ARID1B_24730,C11orf30_44407,eGFP-MAFG_39323,eGFP-MAFG_452,eGFP-ZNF83_972,eGFP-NFE2_37366,ZNF316_59098,eGFP-NFE2L1_4066,MAFK_16410,MAFF_18713,SMARCC2_238,eGFP-ZNF83_1271	12	2	1
chr1	44219746	44221746	ATF2_26590	1	0	0
chr1	44256154	44258154	ZNF24_22098,ZFP91_7287	2	0	0
chr1	44259368	44261368	C11orf30_11017,ZNF316_16783,eGFP-MAFG_16563,eGFP-NFE2_31217	4	0	0
chr1	44264808	44266808	eGFP-ZFX_1078,HMBOX1_12393	2	1	0
chr1	44268576	44270576	ZBTB33_25997,ZBTB33_25998,RBM25_13280,MAX_13696,NFIC_29753	4	2	0
chr1	44274058	44276058	ATF4_8341,AFF1_7027,TRIM24_5200,BCOR_6317,CBX3_9435,ZNF280A_3566,ZMYM3_21750,BCOR_1097	7	1	1
chr1	44290409	44292409	ATF2_272	1	0	0
chr1	44293461	44295461	RBM25_12736,ZFP36_12855	2	0	1
chr1	44309077	44311077	ATF4_16425,eGFP-NR2C1_7883,NR2F6_7853,ZBTB33_29050	4	2	0
chr1	44313254	44315254	RBM25_9565,ZNF316_1023,NFIC_18551	3	1	0
chr1	44339484	44341484	ATF4_25683,eGFP-FOXJ2_12033,eGFP-ELF1_1182,IKZF1_12224	4	1	0
chr1	44346313	44348313	CTCF_17208	1	1	0
chr1	44350099	44352099	BHLHE40_16157,ZBTB33_31043	2	1	0
chr1	44355710	44357710	JUND_9419,RFX1_4481	2	0	0
chr1	44366274	44368274	L3MBTL2_11874,PRDM10_20795	2	0	0
chr1	44417840	44419840	RFX1_12874	1	0	0
chr1	44423518	44425518	MAX_15565,SMARCA4_8409,eGFP-VEZF1_16471,TCF12_3103,NCOR1_11195,MTA2_5715,CBFA2T3_39217,ARID1B_38739,TAL1_16290,CBFA2T2_22353,GATA1_8468,GATA2_1947,TEAD4_22631,eGFP-VEZF1_4104,eGFP-ATF1_3948,eGFP-VEZF1_3043,CREM_24218,ATF3_19294,ATF2_28942	17	2	3
chr1	44427845	44429845	eGFP-CEBPB_16027	1	0	0
chr1	44523352	44525352	ZNF384_12160	1	0	0
chr1	44528028	44530028	PRDM10_8772,PKNOX1_15700,MEIS2_15983,eGFP-PBX2_22498	4	2	0
chr1	44546620	44548620	ATF4_13460	1	1	0
chr1	44565235	44567235	eGFP-MAFG_9250,ZNF384_6646,ZNF316_37090,C11orf30_17915,TRIM24_9869,ATF4_22039,eGFP-CEBPB_39631	7	1	0
chr1	44623348	44625348	ZNF316_5913,eGFP-NFE2_32908,C11orf30_22399,eGFP-MAFG_27835,eGFP-ZNF512_16170	5	0	0
chr1	44650122	44652122	eGFP-CEBPB_11117,CBX8_1692	2	0	0
chr1	44668674	44670674	CBFA2T3_4694	1	0	1
chr1	44714951	44716951	NFIC_41177,CTCF_1991,ZBTB33_11630,eGFP-VEZF1_18844	4	2	0
chr1	44733651	44735651	NFIC_31851	1	1	0
chr1	44736998	44738998	MEIS2_6739	1	1	0
chr1	44740776	44742776	PRDM10_24598	1	0	0
chr1	44751758	44753758	NR2F1_10710,NR2F6_10861,MEIS2_23402	3	3	0
chr1	44767656	44769656	ATF2_16023	1	0	0
chr1	44772496	44774496	RBM25_21256	1	0	0
chr1	44775137	44777137	C11orf30_7234,ZNF316_37284	2	0	0
chr1	44777788	44779788	NR2F1_2951	1	1	0
chr1	44788108	44790108	ATF3_7307,ATF2_943	2	0	0
chr1	44792701	44794701	eGFP-CEBPB_15820,eGFP-CEBPG_7272,NFIC_40161	3	1	0
chr1	44795495	44797495	ATF4_9943	1	1	0
chr1	44803010	44805010	USF1_3327	1	1	0
chr1	44836058	44838058	eGFP-MAFG_10980,NFYB_831,JUND_23950,C11orf30_19508	4	0	0
chr1	44840363	44842363	BCOR_8460,ZMYM3_26239,ZFP36_19976,RBM25_32090	4	0	2
chr1	44843050	44845050	CC2D1A_5560,ARID2_2340,ZNF143_14246,REST_30134,GATA1_2853,CTCF_51701,SMC3_24494	7	3	1
chr1	44847418	44849418	HMBOX1_5056	1	1	0
chr1	44853710	44855710	ATF4_14754,ATF4_1100,ZNF316_33265,eGFP-MAFG_5139	3	1	0
chr1	44870041	44872041	NRF1_9531,HCFC1_8340,PCBP1_913,MCM3_1474,IKZF1_14331	5	1	2
chr1	44893831	44895831	CBX8_639	1	0	0
chr1	44898611	44900611	eGFP-MAFG_37764,C11orf30_39305,eGFP-NFE2_36968,ZNF316_50788,MAFF_5647,KDM1A_15147,MEIS2_2195	7	2	1
chr1	44901787	44903787	eGFP-PBX2_6347	1	0	0
chr1	44910098	44912098	CBX8_363,CBX8_40	1	0	0
chr1	44918756	44920756	ATF2_26995,ATF3_14822,ZNF316_52126,MAFF_15839,eGFP-MAFG_33601,C11orf30_30338	6	1	0
chr1	44936911	44938911	eGFP-USF2_13357,RAD51_8733	2	0	1
chr1	44954449	44956449	NFYB_591	1	0	0
chr1	44961399	44963399	ZNF24_17198,CBX3_8463,ZFP36_17737	3	0	1
chr1	44965482	44967482	REST_20065,CTCF_35437	2	1	0
chr1	44975741	44977741	GABPB1_11241,eGFP-MAFG_21687,ZNF316_49510,C11orf30_27478	4	0	0
chr1	45005177	45007177	MEIS2_5866	1	1	0
chr1	45008296	45010296	eGFP-NFE2_6847,MEIS2_1262,eGFP-CEBPG_24924,ATF4_828,ATF4_33592,eGFP-CEBPB_33222,ATF3_21574	6	2	0
chr1	45011565	45013565	SMC3_17480,REST_17902,CTCF_35090	3	1	1
chr1	45030666	45032666	CBFA2T3_7064,MEIS2_2315	2	1	1
chr1	45044841	45046841	eGFP-ZNF512_17517	1	0	0
chr1	45067567	45069567	PKNOX1_34226,eGFP-PBX2_30021,MEIS2_33287	3	2	0
chr1	45088858	45090858	KDM1A_5667,IKZF1_27075,CBFA2T3_26505,ARID1B_19463,NR2F2_5476,TEAD4_16400,CBFA2T2_6671,CBFA2T3_31481,PKNOX1_15470,eGFP-PBX2_21145,MEIS2_26723	10	3	3
chr1	45120395	45122395	CTBP1_7745,SMC3_12056,ZNF143_13785,CREM_9533,RB1_6738,CTCF_47451,REST_19477	7	2	2
chr1	45127023	45129023	CBFA2T3_10264	1	0	1
chr1	45132886	45134886	NR2F1_4411	1	1	0
chr1	45146395	45148395	ATF2_16316	1	0	0
chr1	45150096	45152096	RBM25_9062,RBM25_1118	1	0	0
chr1	45322626	45324626	CBFA2T3_18483	1	0	1
chr1	45327910	45329910	eGFP-NR2C2_4404,eGFP-USF2_3642,eGFP-NR2C1_8153,HDGF_1738,eGFP-ZNF639_5003,eGFP-BACH1_6036,PKNOX1_8837,eGFP-FOXJ2_3874,ZNF592_16432,eGFP-PBX2_18913,MGA_16321,SMARCA4_11909,ARID1B_9758,ZNF316_52152,HMBOX1_7343,C11orf30_40102,eGFP-NR2C1_413,BHLHE40_15910,eGFP-MAFG_37577,USF1_3820,MAFK_10922,JUND_31449,eGFP-NFE2_34980,MGA_968,EHMT2_9338,ARID1B_104	23	6	0
chr1	45333164	45335164	eGFP-CEBPB_9409,NFIC_26950	2	1	0
chr1	45343992	45345992	ESRRA_9780	1	1	0
chr1	45361427	45363427	PRDM10_16572,eGFP-ZNF83_3108,PML_13226,ARID1B_44878,ZEB2_10651,CC2D1A_6370,NFIC_7353,POLR2AphosphoS5_15263,PHB2_3072,TAL1_20992,TRIM24_6292,CBFA2T3_43643,SMARCC2_3058,LEF1_2720,NR2F2_11917,NEUROD1_3363,SMARCA4_26992,TBL1XR1_1920,STAT5A_5204,KLF16_9355,SMARCE1_19222,NCOR1_20498,HMBOX1_22930,eGFP-TEAD2_1829,TEAD4_29524,MTA2_12373,GATA1_9658,IKZF1_35501,CBFA2T2_24505,FOXM1_10294,CTBP1_24122,TCF12_8425,DPF2_10020,SOX6_20087,EP300_19079,HMBOX1_1144,SMARCC2_906,ATF2_24794	36	5	11
chr1	45365410	45367410	eGFP-PBX2_17805,MEIS2_7582	2	1	0
chr1	45372774	45374774	NFIC_30201,CTCF_8981,ARID1B_25328,CBFA2T3_24667,TAL1_6545	5	2	1
chr1	45379299	45381299	ZNF316_2593,ZBTB33_20847	2	0	0
chr1	45389470	45391470	eGFP-ZNF512_12380,eGFP-ZNF512_4078,EGR1_10725,CTCF_28779,eGFP-PBX2_28057,PKNOX1_27350,MEIS2_30706	6	4	0
chr1	45488545	45490545	TRIM28_4721,ZNF407_1847,BCOR_4371,KDM1A_6514,RBM25_45063,ZMYM3_6409,ZFP36_16272	7	0	4
chr1	45512200	45514200	HMBOX1_17273,ATF2_7013,ATF4_23578	3	2	0
chr1	45521505	45523505	ATF4_13815	1	1	0
chr1	45525224	45527224	C11orf30_10796,ZNF316_17280	2	0	0
chr1	45536596	45538596	ZMYM3_13537,eGFP-NFE2_4103	2	0	0
chr1	45549442	45551442	eGFP-CEBPB_28245,MYC_11156,ATF3_31097,ATF4_28450	4	1	0
chr1	45571693	45573693	CBFA2T3_10801	1	0	1
chr1	45582049	45584049	eGFP-CEBPB_32014,eGFP-CEBPG_32464,PKNOX1_18057	3	1	0
chr1	45593982	45595982	eGFP-CEBPB_33202,eGFP-CEBPB_52687,eGFP-CEBPG_38911,eGFP-IRF9_3528,eGFP-CEBPG_13417	3	0	0
chr1	45611678	45613678	ATF2_25070	1	0	0
chr1	45617058	45619058	eGFP-CEBPB_14848,eGFP-CEBPB_2166	1	0	0
chr1	45629116	45631116	eGFP-ZNF507_10612	1	0	0
chr1	45655776	45657776	PRDM10_9414,POLR2G_1090,eGFP-ZNF512_15634,eGFP-ZNF395_13432,ZNF384_12359,eGFP-TFDP1_10938,eGFP-NR2C2_22401,ARID1B_17394,SMARCE1_9471,NFRKB_6244,eGFP-ATF1_21429,IKZF1_8053,NBN_3894,TRIM24_6160,RBFOX2_31020,RBFOX2_1114,ZBTB33_35381,eGFP-MAFG_7930,ATF7_17855,ATF7_34309,NRF1_1996,L3MBTL2_37737,NCOR1_2100,MGA_27247,POLR2G_18829,eGFP-ELF1_16445,eGFP-NFE2_7418,JUNB_871,ATF3_33963,CREM_1671,E4F1_18474,RAD51_7284,eGFP-NR2C1_12758,TAF1_3397,GABPB1_4920,GABPB1_25185,L3MBTL2_19617,eGFP-NR2C2_15775,CTBP1_11657,ATF2_20006,ARID1B_7607,MITF_3714,eGFP-GABPA_27480,TRIM24_995,PKNOX1_36930,EP300_10085,ELK1_2933,NBN_3895,eGFP-GABPA_5703,eGFP-ATF1_13556,NR2F1_10733,USF1_6150,BHLHE40_10883,ATF4_30448,eGFP-ETV1_19432,MEIS2_36591,FLAG-PBX2_FLAG_1411,ZNF318_7645,eGFP-ELF1_4890,eGFP-RELA_2693,NRF1_1239,eGFP-PBX2_23918,JUND_35588,HDAC2_17298,DACH1_14093,eGFP-CEBPB_30327,eGFP-CEBPG_24858,ZNF318_7244,SMARCA5_4866,ATF4_10188,BCOR_29801,ZFP36_13663,RBM25_43236,ZMYM3_31867	59	10	8
chr1	45675488	45677488	eGFP-CEBPG_3709	1	0	0
chr1	45686349	45688349	PRDM10_7331	1	0	0
chr1	45690654	45692654	IKZF1_36601,eGFP-ZNF512_19005,eGFP-ZNF512_1804	2	0	0
chr1	45695217	45697217	C11orf30_17306,eGFP-MAFG_9038,ZNF316_29904,CTCF_18277	4	1	0
chr1	45704937	45706937	ZFP36_1314	1	0	1
chr1	45723024	45725024	SETDB1_2751,CEBPZ_591,SKIL_13048,ZFP36_19959,CBX3_17372,CBX5_6199,ZNF280A_3661,CBX1_8224,TRIM28_10712,SETDB1_233,TRIM28_7127	9	0	4
chr1	45829212	45831212	eGFP-NFE2_2880	1	0	0
chr1	45846028	45848028	MGA_11791,MAFF_434,ZNF316_36437,C11orf30_18822,RBM25_15519,USF1_5700,NFYB_4729,RAD51_5551	8	3	1
chr1	45849076	45851076	GMEB1_9738,DACH1_15648	2	1	0
chr1	45853443	45855443	eGFP-CEBPB_19833	1	0	0
chr1	45859910	45861910	eGFP-CEBPG_28142,eGFP-CEBPB_39040	2	0	0
chr1	45894630	45896630	eGFP-POLR2H_7973,PRDM10_21574,SMARCE1_7067,HMBOX1_21313,ARID1B_35144,CBFA2T2_5004,JUND_9011,GATA1_7897,EP300_11534,CBFA2T3_23631,ZMYM3_9474,RBM25_11288	12	1	4
chr1	45904390	45906390	ZMYM3_7402,RBM25_11831	2	0	0
chr1	45919302	45921302	eGFP-MAFG_38554,eGFP-NFE2_36632,C11orf30_38597,eGFP-NFE2L1_3961,ZNF316_54207,MAFF_15500	6	1	0
chr1	45924149	45926149	NFIC_5152	1	1	0
chr1	46021354	46023354	ZBTB33_5978,eGFP-CEBPB_37939,eGFP-CEBPG_24497	3	0	0
chr1	46044469	46046469	ZNF316_22852	1	0	0
chr1	46094930	46096930	POLR2AphosphoS2_2199,POLR2AphosphoS2_816	1	0	1
chr1	46107015	46109015	eGFP-FOXJ2_2494	1	0	0
chr1	46119702	46121702	eGFP-CEBPG_34186,eGFP-CEBPB_47582	2	0	0
chr1	46125132	46127132	HNRNPK_7794	1	0	1
chr1	46128778	46130778	ZBTB33_28375	1	0	0
chr1	46131977	46133977	eGFP-ZNF395_5560,ARID3A_2233	2	0	0
chr1	46135222	46137222	POLR2AphosphoS5_8216,ZBTB33_32878	2	0	1
chr1	46138865	46140865	ZBTB33_24979,eGFP-CEBPG_7325,ATF3_7276,eGFP-CEBPG_1181,ATF4_16783,ATF2_15336,PKNOX1_3749,POLR2AphosphoS5_2463	7	2	1
chr1	46172258	46174258	ZBTB33_14210,ZNF280A_412,ZNF280A_413	2	0	0
chr1	46178609	46180609	NFIC_16381,RBM25_24648	2	1	0
chr1	46227842	46229842	MEIS2_25780,CBFA2T3_7320	2	1	1
chr1	46231092	46233092	eGFP-CEBPB_40963,CBFA2T3_22257,ZNF592_7402,eGFP-MAFG_16590,ZNF316_47082,C11orf30_30412	6	0	1
chr1	46234224	46236224	ATF7_4500,MGA_21265,MYC_10311,L3MBTL2_28192,MAX_45447,EGR1_5694,ZNF592_25683	7	4	0
chr1	46240702	46242702	eGFP-ATF1_32850,ATF2_28522,eGFP-ATF1_24610,CREM_24183,NFIC_35345	4	1	0
chr1	46254503	46256503	RBM25_3528	1	0	0
chr1	46281044	46283044	ATF2_22638	1	0	0
chr1	46288794	46290794	ATF4_10615,CTCF_3357	2	2	0
chr1	46292127	46294127	MYNN_9836	1	0	0
chr1	46303198	46305198	ZNF316_50104,MAFK_6236,MAFF_8842,C11orf30_30368	4	2	0
chr1	46311778	46313778	ATF3_8015,eGFP-CEBPG_10159,ATF4_4333	3	1	0
chr1	46314921	46316921	AFF1_14134,TRIM24_12760,CBX3_6140,ZNF143_6412,CBX5_1778,ZNF280A_1221,TRIM28_10203	7	1	2
chr1	46322745	46324745	BCOR_14496,ZNF184_4758	2	0	1
chr1	46333397	46335397	ZNF316_4138	1	0	0
chr1	46337096	46339096	ZBTB33_7706	1	0	0
chr1	46340958	46342958	NFIC_46634,EHMT2_1624,NCOA2_1922,SMAD1_6856,eGFP-MEF2D_4438,eGFP-PBX2_23485,DACH1_7036,MEIS2_1685	8	2	0
chr1	46353850	46355850	ZBTB33_44378,eGFP-CEBPG_2183,eGFP-CEBPB_27882	3	0	0
chr1	46359192	46361192	eGFP-MAFG_21778,C11orf30_29561,ZNF316_49979,MAFF_11402	4	1	0
chr1	46370958	46372958	ZBTB33_40509,ATF4_10565,RFX5_622,ATF4_21782,ATF3_17829	4	2	0
chr1	46389678	46391678	eGFP-MEF2D_2569,HMBOX1_18824,ATF2_25954,eGFP-CEBPB_20938,ATF7_24564,eGFP-CEBPG_9647	6	2	0
chr1	46414439	46416439	eGFP-PBX2_13922	1	0	0
chr1	46419124	46421124	ZNF830_722,eGFP-NR2C2_14458,eGFP-ZNF507_6983,eGFP-BACH1_10035,eGFP-PBX2_9462,ARID1B_22150,SMARCE1_10191,L3MBTL2_15798,SMARCA4_10535,TRIM24_7189,eGFP-NR2C2_8965,eGFP-ZNF507_419,eGFP-BACH1_3617,NR2F2_12064,eGFP-MAFG_34910,DACH1_7181,eGFP-NR2C1_11760,EP300_6454,JUND_1670,MAFK_12879,MAFF_14066,eGFP-NFE2_33109,NR2F1_25672,ZNF316_41542,C11orf30_30501,L3MBTL2_144,NR2F6_12830,TRIM24_1459	23	4	2
chr1	46422962	46424962	HNRNPK_3388,eGFP-TSC22D4_344	2	0	1
chr1	46431518	46433518	ATF4_28310	1	1	0
chr1	46435666	46437666	ATF4_19156	1	1	0
chr1	46454126	46456126	eGFP-MAFG_15288,ZNF316_45236,C11orf30_23672	3	0	0
chr1	46477264	46479264	eGFP-PBX2_14800,PKNOX1_12070,MEIS2_4017	3	2	0
chr1	46482710	46484710	NFIC_44798,CTCF_7086,eGFP-TSC22D4_238	3	2	0
chr1	46485597	46487597	ATF4_15241	1	1	0
chr1	46491332	46493332	eGFP-ID3_2944,SMARCA4_5064,IKZF1_40259,NFIC_12355,eGFP-ID3_2945,NCOR1_5029,CBFA2T2_6336,MTA2_6676,ARID1B_34473,CBFA2T3_31979,TAL1_9968	10	1	3
chr1	46522996	46524996	ZBTB33_25914	1	0	0
chr1	46535450	46537450	eGFP-ATF1_3825,RBBP5_3433,eGFP-ELF1_4499,L3MBTL2_17188,eGFP-ID3_4214,RBBP5_2965,HMBOX1_19814,NR2F6_11317,MYC_15570,MEIS2_20336,eGFP-PBX2_24239,NR2F1_24201,ESRRA_20065,eGFP-ELF1_4500,ESRRA_3178,eGFP-ZNF512_11398,ZBTB33_22848	14	5	0
chr1	46548458	46550458	ZNF184_4991	1	0	0
chr1	46553547	46555547	eGFP-CEBPB_5273	1	0	0
chr1	46573924	46575924	ZBTB33_13889,eGFP-CEBPB_21594	2	0	0
chr1	46587765	46589765	ZBTB33_2122,ZMYM3_8095,HMBOX1_19923	3	1	0
chr1	46603167	46605167	ZMYM3_3034	1	0	0
chr1	46629276	46631276	eGFP-CEBPB_32779	1	0	0
chr1	46653233	46655233	SMC3_3978,CTCF_19661	2	1	1
chr1	46676562	46678562	IKZF1_19529,NR2F1_1938,ZNF384_9245,ZBTB33_20656	4	1	0
chr1	46680283	46682283	ZMYM3_4432	1	0	0
chr1	46691000	46693000	CTCF_20153	1	1	0
chr1	46720752	46722752	ZNF384_5177,MAFK_4766,ZNF316_36627	3	1	0
chr1	46725492	46727492	RBFOX2_12173	1	0	0
chr1	46729326	46731326	ATF2_5427	1	0	0
chr1	46827225	46829225	POLR2AphosphoS5_8204	1	0	1
chr1	46845486	46847486	eGFP-ADNP_9895,BCOR_10021,eGFP-ADNP_9896,ZMYM3_27253,RBM25_41699	4	0	1
chr1	46866611	46868611	HNRNPK_7338,ARID1B_16320,CBFA2T3_29423,TAL1_6537,BCOR_5999,ZNF24_8171,DPF2_4770,GABPB1_6190,ATF7_7040,PRDM10_23072,NR2F1_688,ZEB2_8876,RB1_14001,XRCC5_6753,NFIC_10557,GMEB1_14729,NBN_5714,ZBTB7A_9257,RLF_5194,FOXM1_8039,ZFP91_3681,ARID1B_12452,GATAD2A_1544,eGFP-VEZF1_28984,E4F1_18451,NUFIP1_1845,NEUROD1_9956,eGFP-CEBPB_1012,eGFP-CEBPG_31429,eGFP-CEBPB_45072	28	5	6
chr1	46961820	46963820	MGA_23877,L3MBTL2_30045,MGA_2518,MAX_33200,E2F6_10577,ZFP91_5802,eGFP-ADNP_15868,RFX1_5584,HDAC2_14463,ZNF143_660,BCOR_29899,RBM25_42346,ZMYM3_31611,ZBTB33_30852	13	3	2
chr1	47030816	47032816	eGFP-CEBPG_21104	1	0	0
chr1	47037264	47039264	ZNF316_9214	1	0	0
chr1	47091336	47093336	MCM3_695	1	0	0
chr1	47114786	47116786	RBM25_15164,ZMYM3_5641	2	0	0
chr1	47120176	47122176	BCOR_16120,eGFP-CEBPB_36012	2	0	1
chr1	47152121	47154121	NFIC_2091	1	1	0
chr1	47156476	47158476	PKNOX1_10465,eGFP-PBX2_31250,MEIS2_27372,eGFP-FOXJ2_11043,eGFP-CEBPG_19961,eGFP-PBX2_26542,eGFP-TEAD2_1828	6	2	0
chr1	47169122	47171122	eGFP-CEBPB_24220,ATF4_18631,ATF3_21652	3	1	0
chr1	47172546	47174546	ZNF316_2064	1	0	0
chr1	47176451	47178451	C11orf30_4032,ZNF316_25538	2	0	0
chr1	47195182	47197182	eGFP-ZNF507_7288	1	0	0
chr1	47200568	47202568	eGFP-NFE2_11542,eGFP-ZBTB11_10429,eGFP-ZNF175_11507,MIER1_6537,REST_34679,eGFP-ID3_12119,eGFP-ZBTB40_8608,GABPB1_5098,EHMT2_12465,eGFP-NFE2_2698,HDAC2_12077,MYC_5493,NCOA1_4167,eGFP-CREB3_5085,C11orf30_24983,MAFF_11343,XRCC5_2846,AFF1_13576,NFIC_14898,TBL1XR1_2087,MAFK_7652,TEAD4_13153,HCFC1_5838,CREM_11059,SMC3_7332,eGFP-ID3_12120,ZNF316_23277,eGFP-TEAD2_2607,ZNF143_21321,AFF1_906,CTCF_37730	28	6	5
chr1	47218863	47220863	eGFP-MAFG_21363,MAFK_10210,MAFF_11719,ZNF316_38655,C11orf30_21109	5	2	0
chr1	47226109	47228109	eGFP-MAFG_12449,MAFF_10652,ZNF316_32435,ZNF316_49112,C11orf30_25012,eGFP-MAFG_23757	4	1	0
chr1	47233008	47235008	ZNF316_1022,MAFF_9099,C11orf30_45086,eGFP-MAFG_40309,ZNF316_59936,eGFP-NFE2_35937,eGFP-NFE2L1_2192,MAFK_20346,MAFF_21749	7	2	0
chr1	47242678	47244678	E4F1_13246	1	0	0
chr1	47249807	47251807	ZFP36_10119,ZNF316_10452	2	0	1
chr1	47253613	47255613	CBFA2T2_12347,CBFA2T3_31657	2	0	2
chr1	47262218	47264218	eGFP-NFE2_8383	1	0	0
chr1	47287099	47289099	CTCF_2673	1	1	0
chr1	47291736	47293736	MEIS2_39291,eGFP-PBX2_28540	2	1	0
chr1	47300028	47302028	eGFP-NFE2_15918,CTCF_5140	2	1	0
chr1	47303185	47305185	C11orf30_15438,ZNF316_48361	2	0	0
chr1	47322705	47324705	PHF20_3204,eGFP-ATF1_27439,GABPB1_14468,eGFP-ATF1_3087,MTA1_6740	4	0	0
chr1	47346507	47348507	NFIC_30645	1	1	0
chr1	47355146	47357146	eGFP-ZNF507_8737,eGFP-ZNF507_4325	1	0	0
chr1	47376354	47378354	RFX1_8005,ATF2_22032	2	0	0
chr1	47386272	47388272	ATF2_24283	1	0	0
chr1	47399709	47401709	REST_7606,CTCF_17875,SMC3_2067	3	1	1
chr1	47409667	47411667	ATF2_3828	1	0	0
chr1	47431194	47433194	NFIC_10909	1	1	0
chr1	47433930	47435930	eGFP-USF2_4724,RAD51_5384,USF1_6850,ZNF143_650,CTCF_25861	5	3	1
chr1	47442885	47444885	eGFP-ZNF507_7578	1	0	0
chr1	47451760	47453760	eGFP-ZNF507_6452	1	0	0
chr1	47455910	47457910	CTCF_30668	1	1	0
chr1	47461807	47463807	ATF3_15468,ATF3_30142,ATF4_30873,eGFP-CEBPG_27736,eGFP-CEBPG_8409	3	1	0
chr1	47467081	47469081	eGFP-PBX2_11209,MEIS2_3276,PKNOX1_36151,ZNF143_3923,CTCF_33512,FLAG-PBX2_FLAG_968	6	4	0
chr1	47471299	47473299	eGFP-ELF1_1564,ATF3_36530,JUND_15749,NR2F1_23952	4	1	0
chr1	47484393	47486393	eGFP-CEBPB_3758	1	0	0
chr1	47488626	47490626	PCBP1_3451	1	0	1
chr1	47494194	47496194	ZNF316_2975	1	0	0
chr1	47521556	47523556	eGFP-ZNF507_5051	1	0	0
chr1	47527621	47529621	NFIC_12950	1	1	0
chr1	47530905	47532905	eGFP-NFE2_5468	1	0	0
chr1	47542230	47544230	eGFP-ZNF507_6434	1	0	0
chr1	47550799	47552799	NFIC_13915	1	1	0
chr1	47556336	47558336	KDM1A_15048,RBM25_15805,RLF_2872,SMARCA5_8617,RB1_2370,PHF20_2649,DACH1_7930,BCOR_32223,REST_12504,ZMYM3_28239,CTCF_18820,ZMYM3_2122	11	1	4
chr1	47567816	47569816	TRIM28_7821,CBX3_6149,ZNF384_4238	3	0	1
chr1	47572253	47574253	eGFP-CEBPG_25623,GABPB1_12306	2	0	0
chr1	47586888	47588888	C11orf30_20097,ZNF316_37750	2	0	0
chr1	47589692	47591692	ZNF316_44000,C11orf30_26256	2	0	0
chr1	47597680	47599680	ATF7_16363,ATF3_29346,ATF2_28305,eGFP-ATF1_8163,CREM_9771,eGFP-ATF1_32839	5	1	0
chr1	47608550	47610550	CTCF_23223	1	1	0
chr1	47625630	47627630	ATF3_30723,ATF3_2466,ATF4_23389,ATF2_23511	3	1	0
chr1	47628982	47630982	eGFP-ZNF512_13158,eGFP-ZNF512_5958,eGFP-MAFG_15274,ZNF316_46440,MAFF_8102,C11orf30_28271,C11orf30_726	5	1	0
chr1	47711951	47713951	ZBTB33_24364	1	0	0
chr1	47722450	47724450	PKNOX1_7317,eGFP-PBX2_21638,MEIS2_23629,eGFP-POLR2H_3763	4	2	0
chr1	47727528	47729528	eGFP-ZNF512_2381,eGFP-POLR2H_16428,PML_4587,ZNF592_16385,ARNT_8218,eGFP-CEBPG_38315,ATF4_12434,RBM25_7154,eGFP-PBX2_2957,eGFP-CEBPB_49916,MYC_9268,eGFP-ATF1_12735,ETV6_1013,TEAD4_7243,ARID2_1657,FOXK2_11425,MAX_27111,REST_29426,ZNF143_9571,DACH1_10733,SMC3_22870,eGFP-CEBPB_21817,CTCFL_6318,CTCF_49973,PRDM10_21983	24	8	2
chr1	47768420	47770420	RBFOX2_15793,PRDM10_13531	2	0	0
chr1	47816156	47818156	NFIC_249,eGFP-BACH1_5786,ARID1B_23497,KDM1A_6985,SMARCA4_16067,C11orf30_45487,C11orf30_22340,eGFP-PBX2_18394,eGFP-NFE2_38272,ZNF24_18789,ZNF316_60169,eGFP-MAFG_1237,eGFP-MAFG_40027,PKNOX1_38785,MEIS2_21759,MAFK_16146,MAFF_17139,NFIC_929,eGFP-NFE2L1_4148	16	5	1
chr1	47837555	47839555	eGFP-POLR2H_2972,ATF2_7674	2	0	0
chr1	47860309	47862309	RFX1_10265,PKNOX1_24122	2	1	0
chr1	47864401	47866401	C11orf30_16859,eGFP-MAFG_12666,MAFF_2105,ZNF316_34481	4	1	0
chr1	47888951	47890951	CTCF_20972,eGFP-MAFG_27063,MAFF_1486,C11orf30_29570,ZNF316_38710,eGFP-MAFG_97,SMARCA4_12344,ARID1B_11887,NR2F1_370,BRD9_2901,CC2D1A_12123,eGFP-PBX2_2996,L3MBTL2_7017,ARID2_4100,ZEB2_8136,IKZF1_41341,ARHGAP35_1669,XRCC5_5176,SP1_1186,KDM1A_12625,eGFP-MEF2D_11291,MLLT1_3701,KLF16_3969,ZNF143_10297,RCOR1_842,RB1_7153,ARID3A_1730,GATA1_3812,SMC3_13746,CTBP1_28227,CTCF_50701,JUND_5088,CTCFL_2926,MEF2A_257,MAX_22603	33	9	5
chr1	47914940	47916940	eGFP-ETV1_6876,REST_12126,ZNF143_8768,NR2F1_13674,RB1_11980,SMC3_11780,CTCFL_3021,CTCF_40844,NR2F1_13675	8	3	2
chr1	47917870	47919870	ZFP36_17037	1	0	1
chr1	47980390	47982390	CTBP1_12130,ATF7_10224,FOXK2_1039,SKIL_4693,ZBTB7A_2990,NR2F1_13241,ZBTB5_1531,NFIC_5273,NR2F6_1819,eGFP-NR2C1_15752,CTBP1_1786,eGFP-HINFP_5984,NR2F2_10283,eGFP-ETV1_15857,TEAD4_11007,MAX_27957,CTCF_20278,SMC3_4386,IKZF1_29650,CTCFL_1116,GABPB1_15550,CBFA2T3_24900,ZFP36_10530	22	9	3
chr1	48004015	48006015	ZMYM3_11134	1	0	0
chr1	48010191	48012191	ATF4_18717,CBFA2T2_1356,TAL1_3663,CBFA2T3_21780,CTCF_5548,CTCFL_3554	6	2	2
chr1	48014391	48016391	eGFP-NR2C1_13302,NR2F1_23023,CTCF_24256,NR2F6_12521	4	3	0
chr1	48020128	48022128	CBFA2T3_5808,ATF4_19960	2	1	1
chr1	48041222	48043222	ATF3_4823,ATF2_16154,ZNF24_1266,ESRRA_13954,ZNF24_1267	4	1	0
chr1	48044697	48046697	ZMYM3_24743,RBM25_38949	2	0	0
chr1	48048444	48050444	DACH1_2391	1	0	0
chr1	48064641	48066641	eGFP-ZNF507_10672,eGFP-ZNF507_9281	1	0	0
chr1	48077678	48079678	ZNF316_58828,C11orf30_40886,eGFP-MAFG_37090,MAFK_18600,MAFF_19194	5	2	0
chr1	48082854	48084854	eGFP-ADNP_14221,BCOR_12893,ZNF24_18621,eGFP-ADNP_14222,ZMYM3_24602,RBM25_40239	5	0	1
chr1	48089338	48091338	CTCFL_2267,CTCF_37317	2	1	0
chr1	48098840	48100840	RBM25_24813,ZMYM3_13975,ZFP36_5205,ZMYM3_3545,RBM25_32480	3	0	1
chr1	48131537	48133537	USF1_2079,eGFP-NFE2_26372	2	1	0
chr1	48139051	48141051	eGFP-CEBPB_43556,eGFP-CEBPG_36419	2	0	0
chr1	48161665	48163665	eGFP-ZBTB40_12809,eGFP-ZBTB40_5825,eGFP-NFE2_5953	2	0	0
chr1	48164750	48166750	eGFP-CEBPB_33474	1	0	0
chr1	48169132	48171132	CTCF_26892,SMC3_3596	2	1	1
chr1	48181731	48183731	eGFP-NFE2_5235	1	0	0
chr1	48203384	48205384	EHMT2_7291,REST_27667,SMC3_15985,CTCF_43447	4	1	1
chr1	48206134	48208134	AFF1_6626	1	0	0
chr1	48211562	48213562	ATF2_26561,DACH1_11738	2	0	0
chr1	48216058	48218058	eGFP-ELF1_9209,ATF7_11529,eGFP-ZBTB11_24694,GABPB1_26729,eGFP-GABPA_18585,eGFP-GABPA_29416,eGFP-DIDO1_3760,eGFP-ETV1_6629	7	1	0
chr1	48223856	48225856	eGFP-CEBPB_5327,ATF4_14642,CTCF_6229	3	2	0
chr1	48229494	48231494	RBM25_33762	1	0	0
chr1	48242190	48244190	RBM25_30952,ZMYM3_11984,ZFP36_13823	3	0	1
chr1	48245359	48247359	CTCF_19108	1	1	0
chr1	48255432	48257432	eGFP-CEBPB_19676	1	0	0
chr1	48259398	48261398	MEIS2_9551,PKNOX1_33550,eGFP-ZBTB40_13548,ZNF384_14332	4	2	0
chr1	48262423	48264423	NFIC_42594,eGFP-PBX2_15402,ATF2_24322	3	1	0
chr1	48288674	48290674	eGFP-MAFG_12415,ZNF316_6002,eGFP-ADNP_1942,ZMYM3_18281,RBM25_36353	5	0	0
chr1	48328969	48330969	MEIS2_6911	1	1	0
chr1	48335924	48337924	RBM25_25018,ZMYM3_6282,NFIC_37770	3	1	0
chr1	48341316	48343316	ATF2_2425,RBM25_9790	2	0	0
chr1	48359280	48361280	ZFP36_9990	1	0	1
chr1	48363930	48365930	ZNF24_18935,ZNF24_12906,ZFP36_3439	2	0	1
chr1	48368878	48370878	ZFP36_15995	1	0	1
chr1	48392977	48394977	RBM25_16782	1	0	0
chr1	48396919	48398919	eGFP-USF2_5507,REST_1460,MAX_15829,CTCF_16603,eGFP-USF2_11026	4	2	0
chr1	48401974	48403974	eGFP-ATF1_22156	1	0	0
chr1	48406844	48408844	eGFP-CEBPB_24018,ATF3_31030,ATF4_30640,eGFP-CEBPG_30793,eGFP-CEBPG_1027	4	1	0
chr1	48412942	48414942	CTCF_22345	1	1	0
chr1	48416702	48418702	CTCF_11970	1	1	0
chr1	48433381	48435381	eGFP-KLF13_432	1	0	0
chr1	48437770	48439770	eGFP-CEBPG_38059,eGFP-CEBPB_48127,CTCFL_8621	3	0	0
chr1	48441151	48443151	ZKSCAN1_4965	1	1	0
chr1	48455962	48457962	eGFP-USF2_5022,MAX_11529,ATF3_30073,BHLHE40_18108,ESRRA_10442,ATF2_27807,ATF7_23555,JUND_25131	8	4	0
chr1	48459281	48461281	NFIC_9583,RBM25_21793	2	1	0
chr1	48462407	48464407	eGFP-ZNF148_10580,eGFP-VEZF1_24211,PCBP1_8488,PCBP2_1115,U2AF1_1217,KLF16_1577,SMC3_20070,HNRNPK_10910,CTCF_42978,REST_15543,CTCFL_6172,RB1_14257	12	2	6
chr1	48476144	48478144	eGFP-ZNF512_17345,eGFP-ZNF512_15	1	0	0
chr1	48479598	48481598	eGFP-ZNF507_1142	1	0	0
chr1	48488384	48490384	ZNF24_14137	1	0	0
chr1	48491504	48493504	eGFP-CEBPB_23898,eGFP-CEBPG_20778,eGFP-CEBPB_230,ATF3_8876,eGFP-ZKSCAN8_8042,eGFP-ZKSCAN8_5800,RBM25_17490,ZFP36_18515	6	0	1
chr1	48496496	48498496	eGFP-CEBPB_15649,eGFP-CEBPB_51363,eGFP-CEBPG_38806,eGFP-IRF9_3016	3	0	0
chr1	48504226	48506226	EGR1_3910	1	1	0
chr1	48526021	48528021	REST_10488,ZNF143_7770,SMC3_10029,CTCF_41411	4	2	1
chr1	48534792	48536792	NFIC_12636	1	1	0
chr1	48554663	48556663	ZFP36_3832	1	0	1
chr1	48558298	48560298	eGFP-ZNF512_14690,eGFP-ZNF512_9177,ZNF384_1666,MAX_9238,CREM_14563,ZNF143_8370,CTCF_43180,REST_16262,SMC3_23640	8	3	1
chr1	48570040	48572040	CTCF_12631	1	1	0
chr1	48574254	48576254	SMC3_15693,CTCF_47929,REST_19361	3	1	1
chr1	48576759	48578759	ZNF316_10108	1	0	0
chr1	48586814	48588814	ATF7_7306,ATF2_27502	2	1	0
chr1	48592817	48594817	eGFP-MAFG_25238,ZNF316_52008,MAFK_14523,MAFF_16781,C11orf30_30512	5	2	0
chr1	48604145	48606145	ZNF316_40627,C11orf30_17332	2	0	0
chr1	48645326	48647326	ZNF316_11872	1	0	0
chr1	48649223	48651223	ZNF316_28649	1	0	0
chr1	48652899	48654899	ZFP36_6487	1	0	1
chr1	48655970	48657970	NR2F1_9528,NR2F6_8455,CBFA2T3_6515,NFIC_40175	4	3	1
chr1	48663842	48665842	C11orf30_16285,eGFP-MAFG_20597,ZNF316_36083	3	0	0
chr1	48667550	48669550	eGFP-CEBPB_30079,eGFP-CEBPG_10807,XRCC5_5083,ZNF143_7864,SMC3_21539,CTCF_47348,CTCF_33070,SMC3_11234	6	2	1
chr1	48681791	48683791	CTCF_24926,CTCFL_5474	2	1	0
chr1	48688558	48690558	RBM25_18683	1	0	0
chr1	48697624	48699624	eGFP-ZNF512_15703	1	0	0
chr1	48701673	48703673	eGFP-ELF1_3979,SMC3_6121,CTCF_39030	3	1	1
chr1	48744034	48746034	eGFP-ZNF507_6895	1	0	0
chr1	48747228	48749228	AFF1_12369	1	0	0
chr1	48778558	48780558	eGFP-ZNF507_9572,eGFP-ZNF507_5627	1	0	0
chr1	48789559	48791559	ATF4_17483	1	1	0
chr1	48797044	48799044	ATF4_9699	1	1	0
chr1	48827770	48829770	eGFP-CEBPG_37628,eGFP-CEBPB_45495	2	0	0
chr1	48836545	48838545	eGFP-CEBPG_3265,eGFP-CEBPB_32215,eGFP-CEBPB_696	2	0	0
chr1	48861039	48863039	eGFP-MAFG_24006,eGFP-NFE2L1_1322,MAFF_10683,ZNF316_32590,eGFP-NFE2_32166	5	1	0
chr1	48883624	48885624	PCBP2_1458	1	0	1
chr1	48900174	48902174	ZNF316_2262	1	0	0
chr1	48908532	48910532	NFIC_36580,ZNF316_12970,ZNF316_21	2	1	0
chr1	48913827	48915827	eGFP-MAFG_10918,ZNF316_39060,C11orf30_19174	3	0	0
chr1	48945412	48947412	NR2F1_5589	1	1	0
chr1	48953622	48955622	ATF2_14756	1	0	0
chr1	48963152	48965152	REST_7480,TEAD4_14243,KLF16_6425,XRCC5_490,ZNF143_16059,SMC3_15381,CTCFL_5923,CTCF_45773,PHF20_1393,XRCC5_607,E2F6_5377,CTCF_25375,MAX_37488	11	5	1
chr1	48995722	48997722	eGFP-ZNF584_10423,eGFP-ZNF175_11422,eGFP-ZNF83_6827,eGFP-ZNF644_7234,eGFP-ZNF148_7140,SKIL_7237,XRCC5_1788,REST_34641,MIER1_4894,MIER1_6568,TEAD4_13131,CBFA2T2_6001,MAX_19736,GATA2_1708,EHMT2_12492,RB1_14220,NCOA1_1712,HCFC1_5603,ZNF143_18144,eGFP-ZNF584_10424,GATA1_3524,SMC3_11527,eGFP-CREB3_2749,CREM_16084,JUND_13269,CBFA2T3_29386,HDAC2_19626,TAL1_9205,CTCFL_4638,CTCF_42839,AFF1_12859	29	4	7
chr1	49017289	49019289	CTCF_16681	1	1	0
chr1	49029382	49031382	CTCF_7070	1	1	0
chr1	49037521	49039521	REST_7982,SMC3_10927,CTCF_31626	3	1	1
chr1	49043414	49045414	ZNF24_13951	1	0	0
chr1	49046947	49048947	eGFP-CUX1_118	1	0	0
chr1	49062512	49064512	eGFP-ZNF512_15959	1	0	0
chr1	49138564	49140564	CTCF_15062	1	1	0
chr1	49142212	49144212	SMC3_14110,KLF16_1784,CTCF_32205,CTCFL_5046	4	2	1
chr1	49146032	49148032	MAX_23186,ATF2_8442	2	1	0
chr1	49150731	49152731	RBM25_32385,ZMYM3_8890	2	0	0
chr1	49153255	49155255	CTCF_10243	1	1	0
chr1	49161958	49163958	XRCC5_1331,MAX_9003,ZNF143_9671,SMC3_15471,CTCF_37593	5	3	1
chr1	49172725	49174725	RBM25_17453	1	0	0
chr1	49178629	49180629	RBM25_17214	1	0	0
chr1	49183110	49185110	eGFP-MAFG_22549,eGFP-NFE2_15110,MAFF_8125,ZNF316_20551	4	1	0
chr1	49241003	49243003	MCM3_685	1	0	0
chr1	49282400	49284400	CTCF_9097	1	1	0
chr1	49343249	49345249	eGFP-NFE2_15567	1	0	0
chr1	49381408	49383408	CTCF_12340	1	1	0
chr1	49404695	49406695	MAFF_4723,MAFK_10061	2	2	0
chr1	49516970	49518970	NFIC_16911	1	1	0
chr1	49542576	49544576	ZNF316_14822	1	0	0
chr1	49584867	49586867	eGFP-ZNF507_2101	1	0	0
chr1	49630407	49632407	HNRNPK_6532	1	0	1
chr1	49669541	49671541	ATF2_10854	1	0	0
chr1	49705588	49707588	ATF2_10805	1	0	0
chr1	49714088	49716088	ZNF316_19031	1	0	0
chr1	49722245	49724245	eGFP-ZNF148_9528,eGFP-ZNF148_19664,NFRKB_10375,eGFP-ATF1_35021,eGFP-CEBPG_13218,eGFP-TAF7_4648,eGFP-TAF7_633	5	0	1
chr1	49736426	49738426	eGFP-NFE2_10013	1	0	0
chr1	49749217	49751217	eGFP-ZNF507_3999	1	0	0
chr1	49774035	49776035	eGFP-MAFG_8422,eGFP-NFE2_26320	2	0	0
chr1	49784427	49786427	eGFP-MAFG_8029,MAFF_5121,MAFK_4873	3	2	0
chr1	49843890	49845890	ATF2_6025	1	0	0
chr1	49919995	49921995	ATF2_3840	1	0	0
chr1	49944071	49946071	HNRNPK_2781	1	0	1
chr1	50029956	50031956	eGFP-ZNF507_7548	1	0	0
chr1	50062308	50064308	NFIC_41273	1	1	0
chr1	50085024	50087024	AFF1_4815	1	0	0
chr1	50091366	50093366	eGFP-MAFG_17954,eGFP-NFE2_30554	2	0	0
chr1	50123911	50125911	ATF2_1148	1	0	0
chr1	50157697	50159697	eGFP-CEBPG_18042,ATF4_16930	2	1	0
chr1	50181739	50183739	eGFP-MAFG_10385,ZNF316_2279	2	0	0
chr1	50189902	50191902	HNRNPK_4226,HNRNPK_250	1	0	1
chr1	50198120	50200120	ZNF316_6287	1	0	0
chr1	50245650	50247650	eGFP-ZNF507_8545,eGFP-ZNF507_3939	1	0	0
chr1	50286065	50288065	eGFP-NFE2_2724	1	0	0
chr1	50315971	50317971	eGFP-CEBPG_11697	1	0	0
chr1	50329392	50331392	eGFP-NFE2_31769	1	0	0
chr1	50371226	50373226	NFIC_23795	1	1	0
chr1	50430353	50432353	ATF2_22984	1	0	0
chr1	50488403	50490403	eGFP-NR2C1_6468,EGR1_6713,RFX1_9429,L3MBTL2_16973,E2F6_8585	5	1	0
chr1	50503282	50505282	C11orf30_9377,ZNF316_13327	2	0	0
chr1	50525129	50527129	ATF2_9815	1	0	0
chr1	50545790	50547790	CTCF_16694	1	1	0
chr1	50587819	50589819	eGFP-CEBPG_7821	1	0	0
chr1	50592438	50594438	RBM25_6900	1	0	0
chr1	50612315	50614315	ATF2_3837	1	0	0
chr1	50654389	50656389	eGFP-NFE2_7961	1	0	0
chr1	50683614	50685614	NRF1_6916,NRF1_284	1	1	0
chr1	50709837	50711837	eGFP-NFE2_3541	1	0	0
chr1	50716659	50718659	RFX1_5960	1	0	0
chr1	50736170	50738170	eGFP-ZNF507_3040,REST_7109,SMC3_11333,CTCF_33543	4	1	1
chr1	50740846	50742846	eGFP-ZNF148_4458,ZMYM3_7952	2	0	0
chr1	50754272	50756272	eGFP-NFE2_2481	1	0	0
chr1	50758654	50760654	RBM25_22333,ZMYM3_6816	2	0	0
chr1	50773796	50775796	REST_34433,AFF1_8448,EHMT2_12264,eGFP-NR2C1_10357,MIER1_6134,ZNF143_9241,MIER1_6135	6	1	1
chr1	50783635	50785635	ZMYM3_8031,RBM25_39429	2	0	0
chr1	50794290	50796290	NFIC_17632,NFIC_1156,CTCF_6467,CTCFL_4366	3	2	0
chr1	50798122	50800122	HNRNPK_7964,FIP1L1_6604,eGFP-GABPA_14953,ESRRA_21685,POLR2G_41532,ESRRA_5925,POLR2G_38358,ESRRA_20657,FUS_1236,RBFOX2_40636,SKIL_10640,PRDM10_2998,TAF1_4811,ZNF282_3513,CBX1_3987,RLF_1142,ZSCAN29_3722,CBX3_6501,eGFP-ATF1_26950,MYC_13759,TARDBP_5393,XRCC5_4357,MTA3_15790,eGFP-ID3_1938,RBM25_13023,CREM_22552,ARID2_3224,GMEB1_11952,MAX_40226,SMC3_17564,ZBTB7A_17772,ZKSCAN1_4769,JUND_4319,eGFP-ZBTB11_23376,eGFP-ZBTB11_15667,CTBP1_21869,GABPB1_10521,GABPB1_23847,E2F6_10266,HCFC1_7397,AGO1_2978,REST_24831,ZNF143_19106,CTCF_49983,RB1_20463,CTCFL_8716,SAFB_3401,HNRNPK_1060,CTBP1_4942,eGFP-GABPA_3044,eGFP-ATF1_9389,MTA3_2905,GMEB1_5913,SKIL_1331,eGFP-ZBTB11_5604,RBM14_1334,XRCC5_5579,TAF1_2280,TCF7_2238,NRF1_22127,RBM14_103,MGA_18945,TBP_5788,XRCC5_5580,MYC_9840,MAX_42294,MITF_2196,L3MBTL2_34821,HNRNPK_901,E2F6_16246,BHLHE40_20697,CREM_12448,HCFC1_5225,ZNF143_19295,SMC3_13711,CTCF_43419,RB1_19437,CTCFL_9050	50	12	8
chr1	50809116	50811116	RBM25_19121,RBM25_9159,ZFP36_15568	2	0	1
chr1	50822138	50824138	eGFP-CEBPB_42012,eGFP-CEBPB_2535	1	0	0
chr1	50828393	50830393	ZNF316_14979	1	0	0
chr1	50833976	50835976	REST_16678,CC2D1A_15325,ARID2_5372,SMC3_18686,CTCF_44512,KDM1A_10840,SMC3_953,CTCF_24412	6	2	2
chr1	50838421	50840421	ZMYM3_8643,RBM25_17123,ZFP36_17568	3	0	1
chr1	50843457	50845457	ATF4_15032	1	1	0
chr1	50851289	50853289	ATF2_24341	1	0	0
chr1	50863641	50865641	ZNF316_38693	1	0	0
chr1	50866661	50868661	ATF2_4756	1	0	0
chr1	50889696	50891696	CBX8_1453,CBX8_612,CBX8_218,CBX8_957	1	0	0
chr1	50915443	50917443	eGFP-MAFG_7978,ZNF316_24092	2	0	0
chr1	50923436	50925436	eGFP-CEBPB_15957,ATF4_5219	2	1	0
chr1	50936591	50938591	YBX1_255,IKZF1_20525	2	0	0
chr1	50939729	50941729	ATF3_13374,JUND_27184	2	0	0
chr1	50942790	50944790	RBM25_5578,eGFP-CEBPB_29928	2	0	0
chr1	50947140	50949140	HNRNPK_2357,eGFP-CEBPG_10428	2	0	1
chr1	50952692	50954692	eGFP-CEBPG_11746,eGFP-CEBPG_1816	1	0	0
chr1	50976604	50978604	ZBTB33_2244	1	0	0
chr1	50981702	50983702	PRDM10_25454,PKNOX1_13409,eGFP-CEBPB_50218,eGFP-CEBPG_34895,ZMYM3_4730	5	1	0
chr1	50987666	50989666	eGFP-ZNF507_1008,eGFP-CEBPG_10722,ATF4_21721	3	1	0
chr1	50994684	50996684	DACH1_2573,HNRNPK_5493	2	0	1
chr1	51001190	51003190	NFIC_13617	1	1	0
chr1	51010470	51012470	NFIC_19087	1	1	0
chr1	51019291	51021291	eGFP-MAFG_33032,eGFP-NFE2_30623,C11orf30_19228,PKNOX1_11710,MEIS2_11624	5	2	0
chr1	51025388	51027388	NFIC_14486	1	1	0
chr1	51029300	51031300	eGFP-CEBPG_24954,eGFP-CEBPB_32949,ATF4_27096,ATF3_21483	4	1	0
chr1	51033156	51035156	eGFP-CEBPB_18087,eGFP-CEBPG_13475	2	0	0
chr1	51047120	51049120	CTCF_448	1	1	0
chr1	51053957	51055957	RBM22_2226	1	0	1
chr1	51061858	51063858	RBM22_2832	1	0	1
chr1	51064410	51066410	C11orf30_38318,ZNF316_55047,MAFK_11918,eGFP-MAFG_35088,MAFF_16673	5	2	0
chr1	51070292	51072292	RBM22_1361,RBM22_856,SMC3_2188,JUN_6503,CTCF_39331	4	1	2
chr1	51074923	51076923	ATF2_22206,eGFP-ZNF507_3630,eGFP-ZNF507_270	2	0	0
chr1	51079906	51081906	ZMYM3_21628,RBM25_18988	2	0	0
chr1	51082854	51084854	ATF4_21038	1	1	0
chr1	51111408	51113408	MEIS2_27037,eGFP-PBX2_25032	2	1	0
chr1	51119705	51121705	eGFP-CEBPB_28693,KDM1A_8295,CBFA2T3_18423	3	0	2
chr1	51124128	51126128	eGFP-ZNF512_5008,IKZF1_10885,eGFP-ZNF512_194	2	0	0
chr1	51132128	51134128	IKZF1_6191,CTCF_8822,ZNF316_19584	3	1	0
chr1	51136120	51138120	ATF4_26006	1	1	0
chr1	51149066	51151066	CTCF_6473	1	1	0
chr1	51159124	51161124	LEF1_6584,ZNF830_1166,ZNF316_25554	3	1	0
chr1	51200354	51202354	CTCF_31550,RBM25_6270	2	1	0
chr1	51203978	51205978	GMEB1_16800,ARID2_6744	2	2	0
chr1	51207450	51209450	MAFK_805,ZNF316_42076,MAFF_11019,C11orf30_20634	4	2	0
chr1	51214833	51216833	CTCF_26876	1	1	0
chr1	51224609	51226609	ZNF184_2251,AFF1_5721	2	0	0
chr1	51230393	51232393	NFIC_9753,ATF4_4965	2	2	0
chr1	51257589	51259589	eGFP-TSC22D4_131	1	0	0
chr1	51268220	51270220	DACH1_4183	1	0	0
chr1	51273275	51275275	eGFP-ZNF507_10176,eGFP-ZNF507_1319	1	0	0
chr1	51281045	51283045	ZBTB33_27548	1	0	0
chr1	51285669	51287669	ELF4_3858	1	1	0
chr1	51291738	51293738	ZBTB33_41018,ZBTB33_41019	1	0	0
chr1	51296188	51298188	CBX3_10503,TRIM28_4903	2	0	1
chr1	51306064	51308064	ATF2_1231,HMBOX1_13046,RFX1_6336	3	1	0
chr1	51312066	51314066	ZNF316_1398,ZNF280A_2548	2	0	0
chr1	51315923	51317923	ZBTB33_28865	1	0	0
chr1	51318204	51320204	ZNF316_38763	1	0	0
chr1	51322565	51324565	ZNF316_27553	1	0	0
chr1	51338214	51340214	ZBTB33_1352,POLR2A_3489,eGFP-ELF1_10389,eGFP-ATF1_37223,ZZZ3_798,MTA1_4853,KAT8_595,NFIC_20262,GMEB1_18292,eGFP-ZNF175_3039,MEIS2_2681,PKNOX1_16229,ZNF592_23495,SMARCC2_10668,TBL1XR1_895,NCOA2_1376,SMARCE1_16868,TRIP13_436,MNT_6700,ZNF318_2456,ZNF184_1566,NBN_12568,ZNF143_13955,DNMT1_582,ARNT_11158,ZNF24_18193,L3MBTL2_24939,KLF16_3173,eGFP-PBX2_19152,eGFP-BACH1_4977,NR2F2_2011,SMARCA5_8252,STAT2_233,HDAC3_2878,eGFP-CEBPG_13922,E2F8_8075,E4F1_16936,SKIL_16397,E2F1_3146,TRIM24_12328,MLLT1_5088,CBX3_16969,THRAP3_2258,ZBTB33_15527,eGFP-CEBPB_13432,TAL1_5429,eGFP-IRF9_2541,CREB3L1_8359,ESRRA_8036,CREM_25231,GABPB1_12277,SMARCA4_25809,NCOR1_13351,TEAD4_15211,DDX20_5322,MTA3_17339,HDAC2_20949,NCOA1_5202,NR2F1_13768,CBX5_1552,MTA2_4241,DPF2_6676,TBP_6375,ZFP91_5693,FOXM1_10748,EHMT2_11177,ELF4_8394,CBX1_6811,LEF1_5347,ZEB2_12053,SP1_3174,SOX6_15996,TARDBP_6362,C11orf30_45610,BCOR_21647,HMBOX1_9792,ATF3_36779,TRIM28_8061,ZZZ3_318,NFATC3_3207,HES1_3280,SNIP1_160,SMC3_13668,XRCC5_10132,GATAD2B_4774,NFIC_12509,REST_28231,CHAMP1_4036,CC2D1A_17836,ARID2_6090,NEUROD1_5599,CTBP1_26114,ATF7_31728,DACH1_14497,MAX_16744,HCFC1_4966,eGFP-ZBTB40_13463,TRIP13_149,JUN_3514,ZNF318_2457,NBN_12569,TCF7_2649,ARNT_2189,E2F8_7628,NR2F2_880,CTCF_50321,TBL1XR1_782,CBX3_5247,BRD9_12122,eGFP-ADNP_1212,ESRRA_1807,eGFP-MAFG_39648,EP300_9426,CREM_3201,ZNF316_57100,NCOR1_730,eGFP-NFE2_36595,MTA3_2837,CHAMP1_279,HDAC2_2318,ARID1B_32169,MAFF_19621,MAFK_16795,CTCFL_8334,JUND_36660,PHF21A_1235,KDM1A_12029,CBFA2T3_11170	111	25	23
chr1	51347593	51349593	ZBTB33_20424	1	0	0
chr1	51359449	51361449	eGFP-PBX2_10220,MEIS2_4450,ZNF316_11091	3	1	0
chr1	51363473	51365473	eGFP-POLR2H_2751	1	0	0
chr1	51366750	51368750	ATF3_25326,eGFP-CEBPG_34467,ATF4_30737,eGFP-CEBPB_44031	4	1	0
chr1	51388418	51390418	ZNF280A_312	1	0	0
chr1	51485272	51487272	eGFP-CEBPB_15504,NFIC_7637	2	1	0
chr1	51490250	51492250	ZNF280A_2944,CBX3_10689,TRIM28_9836,TRIM24_14855,CBX5_4434	5	0	2
chr1	51493079	51495079	ZNF316_9299	1	0	0
chr1	51496892	51498892	ZBTB33_3389	1	0	0
chr1	51501177	51503177	MAX_23756,ATF4_22704	2	2	0
chr1	51513201	51515201	AFF1_8820,ATF2_24852	2	0	0
chr1	51531273	51533273	ATF4_10462	1	1	0
chr1	51537111	51539111	eGFP-ZFX_13049,MGA_17248,ATF7_6550,L3MBTL2_32259,eGFP-CEBPG_28590,NFIC_42666,eGFP-KLF1_6142,eGFP-IRF9_2349,MAX_28208,eGFP-CEBPB_52261,IKZF1_12134,ZFP36_3104,JUND_13662,PKNOX1_27365,E2F6_1690,ATF2_26136	16	5	1
chr1	51543230	51545230	RBM25_12416,ZMYM3_15084,ZNF316_7683,eGFP-ATF1_5689,MGA_22456,NFRKB_5404,L3MBTL2_30408,ARID1B_10885,eGFP-ZNF354B_947	9	1	0
chr1	51549580	51551580	eGFP-ZNF512_1721,ATF2_10489	2	0	0
chr1	51553356	51555356	REST_6873,CTCF_22103	2	1	0
chr1	51558208	51560208	ZNF316_5226,eGFP-ZNF507_977,eGFP-ZNF507_566	2	0	0
chr1	51566844	51568844	IKZF1_14694,ATF3_5362,NFYB_2433,ATF2_19403	4	0	0
chr1	51570832	51572832	ZNF316_19269	1	0	0
chr1	51588660	51590660	DACH1_11363,REST_159,CTCF_14948	3	1	0
chr1	51592024	51594024	eGFP-CEBPG_17820,eGFP-CEBPB_30984,ATF4_32318,ATF3_29491	4	1	0
chr1	51616041	51618041	eGFP-CEBPG_12357	1	0	0
chr1	51640108	51642108	eGFP-NR2C2_10286,IKZF1_9461,eGFP-CEBPG_37624,eGFP-CEBPB_49263	4	0	0
chr1	51642797	51644797	CC2D1A_8404,NFYB_4730,ZNF316_50939,C11orf30_27126	4	0	0
chr1	51653814	51655814	ZNF316_48957,MAFF_12095,MAFK_13607,C11orf30_26943,eGFP-POLR2H_5288,eGFP-CEBPG_5385,NFIC_20578,ELF4_2123,DDX20_1797,CC2D1A_6226,eGFP-ETV1_6690,ARID2_4774,ZNF384_15668,ZNF143_16868,REST_30059,JUND_8571,CTCF_53367,SMC3_25067,NFIC_1889	18	7	1
chr1	51682761	51684761	ZNF384_5243,ATF2_13667,CTCF_27151,ZNF143_336	4	2	0
chr1	51687026	51689026	ZNF592_12429,eGFP-ID3_5505,eGFP-PTTG1_3442,eGFP-CEBPB_25964,eGFP-ZKSCAN8_885,KDM1A_16772,SOX6_11778,IKZF1_21280,ARID1B_27061,eGFP-VEZF1_19776,HDAC2_8307,HMBOX1_22705,NCOR1_8137,eGFP-USF2_3737,ATF7_12391,TEAD4_2016,SMARCA4_4222,TCF12_2235,SKIL_4986,CBFA2T3_37452,MEIS2_15540,RUNX1_1680,eGFP-ADNP_7846,CC2D1A_7231,KLF16_9299,DACH1_6118,SOX6_258,ARID1B_3011,ELF4_4415,USF1_6201,CBFA2T2_20197,JUND_14770,PKNOX1_26453,RAD51_5641,CC2D1A_537,eGFP-MAFG_21425,ZNF316_35945,C11orf30_26396	35	8	6
chr1	51691592	51693592	ATF4_4003	1	1	0
chr1	51695636	51697636	SMARCA4_8876,eGFP-CEBPB_4152,NFIC_4948,TAL1_8072,CBFA2T2_13958,TEAD4_17007,ARID1B_32275,CBFA2T3_31625,L3MBTL2_17568,ZEB2_3430,C11orf30_37553,ZNF316_58141,eGFP-MAFG_37501,MAFF_17681,MAFK_16080	15	4	2
chr1	51714309	51716309	eGFP-CEBPB_22475	1	0	0
chr1	51717343	51719343	eGFP-CEBPB_35515,ZBTB33_12792	2	0	0
chr1	51737775	51739775	eGFP-CEBPB_43597,eGFP-CEBPG_33393	2	0	0
chr1	51740420	51742420	NFIC_38031	1	1	0
chr1	51755344	51757344	HDAC2_14229,CBX3_9329,KDM1A_17873,RBM25_45500,BCOR_29360,ZMYM3_30853	6	0	3
chr1	51820243	51822243	eGFP-MAFG_24786,C11orf30_32724,ZNF316_52514,MAFF_12033	4	1	0
chr1	51825483	51827483	eGFP-MAFG_3823,ZNF316_27022	2	0	0
chr1	51830744	51832744	KDM1A_2774,ZNF316_51650,C11orf30_32029,MAFK_17617,MAFF_19919,eGFP-MAFG_30111,C11orf30_928,eGFP-PBX2_3313	7	2	1
chr1	51837573	51839573	PKNOX1_3045	1	1	0
chr1	51845510	51847510	eGFP-ZNF507_7684,eGFP-ZNF507_1252,ATF4_20661	2	1	0
chr1	51862897	51864897	ZBTB33_11708	1	0	0
chr1	51876737	51878737	ZMYM3_8174,BCOR_13390	2	0	1
chr1	51934328	51936328	eGFP-ADNP_7848,HMBOX1_12336,eGFP-CEBPG_24151,ATF7_15796,PRDM10_1676,E4F1_3288,NBN_9891,ZEB2_11502,FOXK2_1926,TRIM24_3223,ATF2_18117,HDAC2_18104,MEIS2_37776,eGFP-VEZF1_12219,ATF4_32349,eGFP-ATF1_30950,ARNT_5782,NCOR1_14415,JUND_8405,EHMT2_6404,E2F8_2986,SOX6_19049,AFF1_8925,HDGF_3987,TAL1_9644,PKNOX1_30585,MTA2_3254,CBFA2T2_11875,eGFP-PBX2_25531,eGFP-FOXJ2_11169,ARID1B_34020,ZNF24_18226,CBFA2T3_31278,SMARCA4_1113,SMARCA4_17611,RFX1_14496,eGFP-VEZF1_1746,BMI1_569,ZNF384_16599,GATA1_272	38	7	5
chr1	52059298	52061298	eGFP-CEBPB_5435,POLR2G_20720	2	0	0
chr1	52062628	52064628	ZKSCAN1_4580,ZNF316_9080	2	1	0
chr1	52066068	52068068	ZNF316_25887,ZBTB33_26897	2	0	0
chr1	52092657	52094657	eGFP-POLR2H_6624,ARID3A_3005,KLF16_4747,SMC3_13355,JUND_3943,ZNF143_2771,ZNF384_8212,RFX5_868,REST_22558,CTCF_45039	10	4	1
chr1	52096344	52098344	MAX_22770,MAX_1178,eGFP-TFDP1_7469,E4F1_9607,CBFA2T3_46992,PML_13488,POLR2A_11489,ARID1B_45798,TAL1_21245,SMARCC2_10180,NCOR1_22875,ZBTB2_4282,CBFA2T2_27947,LEF1_7134,POLR2AphosphoS5_16697,SMARCA4_27845,NR2F2_11994,KDM1A_14350,HDAC3_3476,TBL1XR1_3753,TCF12_9569,MEIS2_41077,TEAD4_27417,EP300_19241,STAT5A_6999,eGFP-PBX2_31115,SMARCE1_19460,CREM_10374,SOX6_24457,MTA2_11974,IKZF1_31064,PKNOX1_32981,NFIC_33649,ZEB2_15585,TRIM24_17239,FOXM1_11039,CTBP1_25923,PHB2_4115,THRAP3_1858	38	6	14
chr1	52109208	52111208	ZBTB33_30909	1	0	0
chr1	52145286	52147286	ZNF316_5547,eGFP-CEBPG_21874	2	0	0
chr1	52155156	52157156	ZNF24_11320,ATF3_12972,eGFP-ZNF148_9544,SOX6_16566,GATAD2B_505,eGFP-PBX2_11915,EP300_4526,JUND_21364,eGFP-ZNF148_853,ATF3_1494,eGFP-CEBPB_41292,eGFP-CEBPG_28146,eGFP-CEBPG_746,MEIS2_29550	11	1	1
chr1	52160406	52162406	eGFP-CEBPB_13426	1	0	0
chr1	52164306	52166306	RBM25_34620,ATF2_6029	2	0	0
chr1	52178834	52180834	eGFP-CEBPG_13001,ATF2_186,ATF4_18315	3	1	0
chr1	52183310	52185310	ZMYM3_15381,RBM25_19151,IKZF1_6643,CTCF_26637	4	1	0
chr1	52187548	52189548	DACH1_13057,IKZF1_9352	2	0	0
chr1	52209714	52211714	eGFP-MAFG_10505,C11orf30_3222,RBM25_10007,ZNF316_15049,ARID1B_10198,SMARCE1_5789,ZNF184_836,ARID1B_1065	7	0	1
chr1	52223235	52225235	eGFP-ZNF644_5742,eGFP-GTF2A2_3438,eGFP-RELA_5052,eGFP-IRF1_3858,eGFP-PBX2_9288,eGFP-NR4A1_11859,eGFP-ID3_1394,eGFP-MAFG_3283,ZNF592_27269,eGFP-NR2C1_12140,eGFP-CREB3_5944,eGFP-PYGO2_2509,eGFP-IRF9_5503,eGFP-KLF13_3155,eGFP-PTTG1_3595,eGFP-NFE2L1_2326,eGFP-ILK_401,eGFP-IRF1_3859,eGFP-RELA_348,eGFP-PTRF_3415	18	0	2
chr1	52228607	52230607	eGFP-POLR2H_6326	1	0	0
chr1	52233511	52235511	ZBTB33_40285,SOX6_3072,ZNF316_4558,ARNT_6815,SKIL_5094,NFIC_6412,NBN_1135,ARID2_4549,TEAD4_11917,SMC3_24235,REST_27080,ZNF143_7100,ZNF384_11335,JUN_1828,eGFP-CUX1_1460,CTCF_50624	16	5	1
chr1	52269509	52271509	IKZF1_5885	1	0	0
chr1	52279928	52281928	NFIC_14533,eGFP-ZNF507_1207,eGFP-ZNF507_184	2	1	0
chr1	52289900	52291900	eGFP-POLR2H_6235	1	0	0
chr1	52302861	52304861	eGFP-POLR2H_8703	1	0	0
chr1	52305598	52307598	ZNF316_42060,C11orf30_19354	2	0	0
chr1	52320517	52322517	eGFP-CEBPB_31399	1	0	0
chr1	52361691	52363691	ZMYM3_1839,NFIC_4403,KDM4B_141,KLF16_1131,GATAD2B_2956,CC2D1A_14245,ARID3A_7562,ARID2_5226,ZNF143_3466,TEAD4_16499,JUND_4519,ARNT_4843,REST_31214,SMC3_23951,CTCF_51923,EHMT2_4792	16	6	1
chr1	52371810	52373810	PCBP2_1253,PCBP2_1059,eGFP-CEBPB_27668,ATF4_31940,eGFP-CEBPG_35651,ATF3_10646	5	1	1
chr1	52375442	52377442	CBFA2T2_13574,CBFA2T3_27259	2	0	2
chr1	52394510	52396510	USF1_8441,ZMYM3_22543,ZFP36_8813,RBM25_40302	4	1	1
chr1	52401180	52403180	ARHGAP35_748,ZNF184_1362,eGFP-ATF1_16167,CREM_11312,ATF2_22135,CTCF_20461,ZNF384_4490,ATF2_25358	7	1	0
chr1	52477738	52479738	NR2F1_1469,ATF3_8884,TRIM24_10257,ATF4_26593	4	2	0
chr1	52502899	52504899	eGFP-CEBPB_27297,eGFP-IRF9_2026,eGFP-CEBPB_51822,eGFP-CEBPG_36347,eGFP-NFE2_8337	4	0	0
chr1	52533394	52535394	RBFOX2_12316	1	0	0
chr1	52536456	52538456	CTCF_17748	1	1	0
chr1	52547415	52549415	eGFP-MAFG_17925,eGFP-NFE2_21280,C11orf30_13753,ZNF316_20301,ZNF384_2375	5	0	0
chr1	52570527	52572527	CBFA2T3_18754,ATF4_6410,ATF2_4914	3	1	1
chr1	52592492	52594492	SMC3_16222,REST_23307,CTCF_47184,eGFP-CEBPG_4427	4	1	1
chr1	52598811	52600811	ZBTB33_8949	1	0	0
chr1	52622514	52624514	NFIC_18552,CBX3_11648	2	1	0
chr1	52635518	52637518	ATF4_28520,BCOR_7491	2	1	1
chr1	52641458	52643458	ZBTB33_4323,ZBTB33_17412,ZBTB33_17413	1	0	0
chr1	52656352	52658352	MEIS2_11204,eGFP-NFE2_26021,C11orf30_40315,ESRRA_16954,eGFP-MAFG_37809,ZNF316_52030,MAFF_11216,eGFP-FOXJ2_8751,eGFP-NFE2_662,BHLHE40_19925,JUND_25637	10	4	0
chr1	52663844	52665844	PKNOX1_18955,ZBTB33_26085	2	1	0
chr1	52681882	52683882	SETDB1_2837,CBX1_8199,TRIM24_14221,ZEB2_10202,XRCC3_769,ZNF143_12286,eGFP-CEBPB_36440,eGFP-CEBPG_17617,TRIM28_10528,CBX3_18478,ZNF280A_4398,CBX5_6230,CBX1_104,ZNF280A_4399	12	1	3
chr1	52685276	52687276	ATF4_8752	1	1	0
chr1	52691416	52693416	PKNOX1_6188	1	1	0
chr1	52694397	52696397	eGFP-CEBPG_5277,ATF4_14500,ZBTB33_3047	3	1	0
chr1	52699100	52701100	eGFP-CEBPG_24572,ZNF316_12796	2	0	0
chr1	52714135	52716135	AFF1_5304,C11orf30_7423	2	0	0
chr1	52724180	52726180	ATF2_11798,C11orf30_8617,eGFP-NFE2_16059,ZNF316_8574	4	0	0
chr1	52728617	52730617	KDM1A_24729,CTCF_16590	2	1	1
chr1	52733226	52735226	C11orf30_38564,ZNF316_52838,MAFK_11223,MAFF_10960,eGFP-MAFG_30967	5	2	0
chr1	52735944	52737944	eGFP-CEBPG_5684	1	0	0
chr1	52740340	52742340	ZNF316_9905	1	0	0
chr1	52749268	52751268	ZBTB33_41071	1	0	0
chr1	52753534	52755534	RBM25_4736,ATF3_15414,RAD51_3372,NR2F1_8637,eGFP-NR2C1_7343,ESRRA_12861,CHAMP1_3291,ATF2_1367	8	2	1
chr1	52757982	52759982	eGFP-CEBPB_10762	1	0	0
chr1	52761114	52763114	ZNF830_554,L3MBTL2_8635,GATAD2B_2168,CC2D1A_7278,ARID3A_2034,TEAD4_9366,SOX6_11420,ZNF143_9000,REST_30649,RB1_12088,GATA1_4038,SMC3_20580,MAX_22309,CTCF_52054,BHLHE40_18350	15	5	2
chr1	52771482	52773482	NFIC_24244	1	1	0
chr1	52782097	52784097	ZBTB33_3053	1	0	0
chr1	52785390	52787390	NR2F6_3548	1	1	0
chr1	52799851	52801851	eGFP-MEF2D_4811	1	0	0
chr1	52846124	52848124	ZKSCAN1_1350,ZKSCAN1_2825	1	1	0
chr1	52851302	52853302	POLR2AphosphoS5_10359	1	0	1
chr1	52857395	52859395	ZBTB33_7282,ZNF184_676,CBFA2T3_3608	3	0	1
chr1	52861585	52863585	CTCF_3494	1	1	0
chr1	52874466	52876466	RBFOX2_8151,RBFOX2_1027,eGFP-ZNF148_4444	2	0	0
chr1	52897705	52899705	eGFP-FOXJ2_13623,CBFA2T2_7867,ARID1B_21355,TAL1_14225,CBFA2T3_29616,RFX1_9377,TEAD4_16463	7	1	2
chr1	52903184	52905184	ZNF24_10254,ZNF384_9106	2	0	0
chr1	52911645	52913645	eGFP-NFE2_3094	1	0	0
chr1	52928769	52930769	ZMYM3_25753,BCOR_17069,RBM25_45277	3	0	1
chr1	52933991	52935991	C11orf30_16637,MAFK_8033,ZNF316_45146	3	1	0
chr1	52941826	52943826	eGFP-MAFG_9005,ZNF316_45680,C11orf30_27249	3	0	0
chr1	52947469	52949469	eGFP-CEBPB_33534	1	0	0
chr1	52952968	52954968	C11orf30_16604,eGFP-MAFG_12865,ZNF316_45049,MAFF_7722,eGFP-PBX2_9748	5	1	0
chr1	52957312	52959312	ZMYM3_5433,RBM25_759	2	0	0
chr1	52988490	52990490	NR2F1_4484,NR2F1_4485,eGFP-NFE2_18186,ZBTB33_28726	3	1	0
chr1	52992794	52994794	ZBTB33_971	1	0	0
chr1	53058869	53060869	eGFP-CEBPB_30740,PRDM10_3232,PKNOX1_11968	3	1	0
chr1	53063312	53065312	eGFP-TSC22D4_223,KDM1A_10005,ZMYM3_21384,RBM25_22404	4	0	1
chr1	53066357	53068357	ZNF316_45701,C11orf30_20809	2	0	0
chr1	53070338	53072338	ZNF384_9917,ZNF316_14660	2	0	0
chr1	53086281	53088281	ZFP36_7978	1	0	1
chr1	53112575	53114575	NFIC_16807	1	1	0
chr1	53118988	53120988	eGFP-MAFG_20045,ZNF316_53883,C11orf30_33002,GMEB1_17200,ZBTB2_7570,DACH1_15862,GATAD2B_6557,ZNF316_5139,EGR1_8986	8	2	0
chr1	53155220	53157220	ZNF316_46223,C11orf30_24359	2	0	0
chr1	53183705	53185705	MCM3_944	1	0	0
chr1	53204245	53206245	eGFP-NR2C2_6180,NFIC_44682,EGR1_16241,NR2F6_11994,NR2F2_5926,NR2F1_23080,DACH1_2603,NR2F6_9447,NR2F2_160,eGFP-ADNP_5288,PHF20_2940,BCOR_21029,ZMYM3_27621,ZFP36_5970,BCOR_1832,RBM25_40137	13	4	2
chr1	53207318	53209318	ZBTB33_34612	1	0	0
chr1	53233363	53235363	ZBTB33_28344	1	0	0
chr1	53237362	53239362	ZBTB33_7986	1	0	0
chr1	53246433	53248433	NFIC_4316	1	1	0
chr1	53251024	53253024	eGFP-CEBPG_25395,eGFP-CEBPB_35420	2	0	0
chr1	53257662	53259662	ZNF24_21568,MEIS2_10035,ZFP91_2855,ATF2_23872	4	1	0
chr1	53265878	53267878	PCBP1_4364,PCBP2_1580,HNRNPK_10345	3	0	3
chr1	53271770	53273770	DACH1_9562,ATF2_17468	2	0	0
chr1	53276575	53278575	ZBTB33_21294	1	0	0
chr1	53279952	53281952	eGFP-CEBPB_41241,ATF7_13508,eGFP-CEBPG_7718,ATF3_36850,TEAD4_7889,eGFP-PBX2_19153,ATF4_31548,PKNOX1_38473,EP300_2659,eGFP-CEBPB_2642,MEIS2_33089,ARID1B_21216,ZNF316_24561	12	5	1
chr1	53290744	53292744	ZZZ3_333,CTCF_35133,ZZZ3_129	2	1	0
chr1	53335596	53337596	ZBTB33_11478,ZBTB33_11479,HNRNPK_8658,eGFP-CEBPB_7710,ATF4_31457,eGFP-CEBPG_31881	5	1	1
chr1	53341738	53343738	HMBOX1_2546,ATF2_30104,ATF3_22274	3	1	0
chr1	53352359	53354359	RBM25_7323	1	0	0
chr1	53360804	53362804	MEIS2_2326	1	1	0
chr1	53405562	53407562	PKNOX1_4026,ZNF316_3305,DACH1_2562	3	1	0
chr1	53427027	53429027	ZNF316_19775	1	0	0
chr1	53434948	53436948	REST_19739,CTCF_37693	2	1	0
chr1	53442001	53444001	C11orf30_7627	1	0	0
chr1	53444521	53446521	HNRNPK_2301	1	0	1
chr1	53447746	53449746	PRDM10_5893,ZFP91_8191,ZNF280A_2230	3	0	0
chr1	53471435	53473435	eGFP-ZNF507_8250	1	0	0
chr1	53475694	53477694	KDM1A_7670,BCOR_24756,eGFP-ATF1_3936,SMARCC2_5563,DPF2_4433,SMARCE1_13420,PML_5661,GATAD2B_5756,HDAC2_15685,LEF1_7127,CC2D1A_4741,MEIS2_15441,ARID1B_42400,NR2F2_3984,FOXM1_3412,HES1_1604,TCF12_6641,TRIM24_12285,STAT5A_4880,CBFA2T3_44741,KLF16_10714,ARID3A_3828,EP300_15835,TBL1XR1_12549,eGFP-MEF2D_12273,NCOR1_20240,TAL1_17751,GATA1_6780,SMARCA4_20622,CBFA2T2_25022,CREM_6539,TEAD4_26794,KDM1A_24508,MEF2A_882,SOX6_20417,NFIC_27308,SMARCE1_902,SMARCA4_3363,MTA2_8979,LEF1_7128,FOXM1_3413,eGFP-MEF2D_699	36	6	12
chr1	53500481	53502481	ZNF316_28335,ZMYM3_18153,RBM25_10901	3	0	0
chr1	53503971	53505971	RBM25_7607,ESRRA_10935,ZMYM3_4390	3	1	0
chr1	53517474	53519474	POLR2AphosphoS2_1782,HMBOX1_20378,CBFA2T3_1338	3	1	2
chr1	53526560	53528560	ZNF24_14554,ZNF24_9186,eGFP-CEBPB_19603,PCBP1_223,PCBP1_697,HNRNPK_5106	4	0	2
chr1	53530268	53532268	CTCF_18769,REST_12756	2	1	0
chr1	53540253	53542253	ZMYM3_21682,ZFP36_19694,eGFP-NR2C2_21663,eGFP-NR2C1_16432,NFIC_39623,NR2F1_14133	6	2	1
chr1	53557675	53559675	REST_349,CTCF_10328,ZFP36_1848,MCM3_537	4	1	1
chr1	53566202	53568202	eGFP-TSC22D4_48	1	0	0
chr1	53581147	53583147	ZMYM3_11708,eGFP-FOXJ2_11048,KDM1A_7290,eGFP-ZNF148_14771,CBFA2T2_8633,TAL1_5463,MYC_9637,HES1_7982,MTA2_2225,SOX6_19446,CBFA2T3_29245,eGFP-ZNF148_1270,ZNF24_19649,NRF1_15106,ZFP36_18482	14	1	5
chr1	53594116	53596116	KDM1A_10467,eGFP-VEZF1_8615,CBFA2T2_3822,RBM25_24246,CBFA2T3_16542,ZMYM3_22192,MAX_24681,EGR1_22567,CREM_8779,CBFA2T2_133	9	2	3
chr1	53618539	53620539	eGFP-NFE2_12211	1	0	0
chr1	53633872	53635872	eGFP-PTTG1_387	1	0	1
chr1	53637878	53639878	ZNF316_12393,C11orf30_5338,IKZF1_33052,MYC_4389,ZNF143_1717,CTCF_30973,CREM_9306,BHLHE40_4311,EP300_1197,PCBP1_7813,PCBP2_1065,HNRNPK_6847,PCBP2_265,PCBP1_4817,ZBTB33_18998	13	3	4
chr1	53641362	53643362	NRF1_19039,CTCF_12142	2	2	0
chr1	53670786	53672786	ZFP36_4410,SETDB1_2645,SKIL_13719,TRIM24_13267,CBX1_7673,ZEB2_11860,XRCC3_632,TRIM28_10989,CBX5_6283,CBX3_15283,ZNF280A_4081,ZFP36_13903,SETDB1_1423,TRIM28_1481,ZNF280A_4082,XRCC3_10	11	0	4
chr1	53675836	53677836	POLR2G_32810,RBFOX2_23828	2	0	0
chr1	53685257	53687257	eGFP-CEBPG_15165,eGFP-ZNF175_4333,eGFP-NR2C2_19070,eGFP-CEBPB_16202,eGFP-CEBPB_43994,eGFP-ZBTB11_20015,eGFP-ELF1_11659,eGFP-GABPA_26509,eGFP-GABPA_30497,eGFP-CEBPG_9485,NRF1_27397,GABPB1_27593,GABPB1_23836,RBFOX2_54306,E4F1_25518,ELF4_11393,eGFP-ZNF395_6408,POLR2G_52286,POLR2G_56035,REST_12923,AGO1_7849,eGFP-ZNF584_1366,ELK1_3186,ARID3A_2372,PKNOX1_12276,CTBP1_33473,CTBP1_32093,eGFP-ZBTB11_13496,EGR1_25321,EGR1_18950,eGFP-NR2C1_13969,eGFP-GTF2E2_10982,eGFP-ETV1_20685,eGFP-ATF1_42152,eGFP-ATF1_38604,eGFP-ZNF175_4767,eGFP-KLF1_5638,EP300_8134,MNT_17348,GMEB1_23819,eGFP-NR2C2_4125,GMEB1_14997,MYNN_2202,MXI1_3570,MAX_47100,MAX_35786,PHF8_12343,PHF8_13619,eGFP-ZNF148_18850,CREB3L1_12404,JUND_15787,ZNF24_10337,TCF7_2606,FUS_760,MYC_25829,MYC_27366,TBP_14101,POLR2A_18556,POLR2A_23506,RUNX1_177,TARDBP_4842,MLLT1_2193,ESRRA_16028,ATF7_32334,ATF7_23327,ZBTB2_11245,eGFP-DIDO1_2876,FOXK2_14818,HNRNPLL_10747,CREM_33059,ATF4_30630,ZEB2_11399,E2F8_5153,TEAD4_14688,SAFB_2712,ELF4_8757,ATF2_4079,CBFA2T3_13024,MEIS2_30400,ZKSCAN1_5977,POLR2B_17693,POLR2B_15835,SMAD5_10512,SMAD5_15681,BCOR_22037,E2F1_1730,SP1_4887,FIP1L1_8236,RBBP5_15485,BRD9_4174,eGFP-ZNF584_1367,eGFP-VEZF1_41952,eGFP-VEZF1_19584,ARID1B_17691,ZNF316_38127,PHF21A_2004,CDC5L_1838,C11orf30_35333,U2AF1_977,L3MBTL2_21262,L3MBTL2_29051,FLAG-ATF1_FLAG_1494,NBN_10643,CBX1_7680,SOX6_14953,MITF_3113,SKIL_15601,HDAC2_22715,eGFP-ZFX_25410,NFIC_34900,ZBTB7A_15767,eGFP-ID3_8176,MNT_4021,eGFP-ZNF395_7144,SIN3B_5571,eGFP-KLF13_4530,MBD2_10335,eGFP-TAF7_8989,PHF20_12085,MTA3_19071,GTF2F1_2183,NONO_4611,ZBTB2_2080,RB1_11401,GATA1_123,POLR2AphosphoS2_5722,MYNN_1284,ZFP36_700,HNRNPK_10271,MEIS2_22964,HCFC1_7197,PML_15382,SAFB_667,TARDBP_960,ZKSCAN1_5235,HNRNPLL_9629,SP1_2919,FIP1L1_1491,L3MBTL2_3738,POLR2AphosphoS5_20605,eGFP-POLR2H_21769,SKIL_10579,TAF1_16439,SMAD1_489,NFIC_6152,ARID1B_16255,PHF20_1747,eGFP-ZNF395_475,NR2F6_10212,eGFP-POLR2H_21173,BRD9_4175,DDX20_1328,LEF1_345,GTF2F1_190,RB1_4116,NR2F1_30126,ZSCAN29_547,NR2F2_4927,TBP_12796,ZNF384_405,SMARCA4_10249,NFRKB_4156,NEUROD1_248,eGFP-ID3_5157,eGFP-NR2C1_9097,SMAD1_225,NFRKB_4157	118	24	24
chr1	53726960	53728960	eGFP-MAFG_21229,C11orf30_19013,ZNF316_26198,eGFP-MAFG_34	3	0	0
chr1	53730918	53732918	CTCF_28622,SMC3_5295	2	1	1
chr1	53735370	53737370	ZFP91_6361	1	0	0
chr1	53738404	53740404	IKZF1_33049,MAFK_647	2	1	0
chr1	53749053	53751053	BCOR_20228,RBM25_21158,ZMYM3_25326,ZFP36_5415	4	0	2
chr1	53762031	53764031	ZBTB33_20754	1	0	0
chr1	53767839	53769839	PRDM10_2967	1	0	0
chr1	53771620	53773620	ZMYM3_21082,ZFP36_9271	2	0	1
chr1	53776713	53778713	POLR2G_11334,BCOR_18701,ZMYM3_26845,RBM25_23722,RBFOX2_3919	5	0	1
chr1	53805847	53807847	ZNF24_20783	1	0	0
chr1	53821778	53823778	MAFK_2795,ZNF316_39839,C11orf30_17254,PKNOX1_14057,RFX1_4756	5	2	0
chr1	53857610	53859610	eGFP-NFE2_12689,REST_6623,CTCF_18734,ZBTB33_23412,IKZF1_19368,PRDM10_3673,eGFP-ZBTB40_7412,CC2D1A_4978,XRCC5_8549,REST_30750,NRF1_22117,NRF1_2448,CTCF_52638,SMC3_24775	11	2	1
chr1	53876670	53878670	GATA2_301	1	0	0
chr1	53896126	53898126	NRF1_14685	1	1	0
chr1	53903605	53905605	FIP1L1_3935	1	0	0
chr1	53921451	53923451	eGFP-NFE2_15956	1	0	0
chr1	53934744	53936744	CTCF_5377,eGFP-ATF1_4738,L3MBTL2_16501,ATF7_12272,IKZF1_40805,SKIL_7052,SOX6_7101,ZNF143_13586,SMC3_11974,CTCF_50266,RB1_15794,RFX1_13924,CTBP1_20384,NR2F1_17296,JUN_1094,TARDBP_2126,eGFP-VEZF1_28404,SKIL_1565,MAX_22688	17	5	2
chr1	53938327	53940327	CTCF_13954	1	1	0
chr1	53945581	53947581	CREM_6427	1	0	0
chr1	53950255	53952255	FLAG-PBX2_FLAG_427,eGFP-PBX2_15419,CC2D1A_12300,XRCC5_9302,ESRRA_6128,MYC_10997,RB1_12712,ZNF143_19102,JUND_12899,KLF16_3537,REST_28254,SUZ12_816,CTCF_53176,CTCFL_2091,MEIS2_24904,SMC3_24312	16	5	3
chr1	53968286	53970286	eGFP-VEZF1_5202,eGFP-USF2_992	2	0	0
chr1	53973826	53975826	ZKSCAN1_8276,BHLHE40_11832	2	2	0
chr1	53978113	53980113	JUND_4035,ZFP36_16219	2	0	1
chr1	53990113	53992113	NFIC_44100,CREM_11729,REST_2242	3	1	0
chr1	53997327	53999327	NFIC_24449	1	1	0
chr1	54002141	54004141	E4F1_7930	1	0	0
chr1	54006792	54008792	MEIS2_2642,CREM_12047,CTCF_25526,eGFP-NFE2_18000	4	2	0
chr1	54011683	54013683	ZFP36_19651,RBM25_8126	2	0	1
chr1	54020816	54022816	ZEB2_14758,ZEB2_2189	1	0	0
chr1	54033920	54035920	CTBP1_5510,TRIM24_12158,HES1_1671,PRDM10_22015,ARID1B_36953,TAL1_14768,CBFA2T2_15227,CBFA2T3_34532,KLF16_2638,SMARCE1_15119,SMARCA4_15135,ZMYM3_8935,eGFP-ZNF512_9879	13	1	3
chr1	54037385	54039385	NFIC_36919	1	1	0
chr1	54050041	54052041	eGFP-USF2_1554,USF1_2558	2	1	0
chr1	54055603	54057603	BCOR_19059,RBM25_25752,ZMYM3_10552	3	0	1
chr1	54058908	54060908	NRF1_17114,ZNF143_10627,JUND_2086,BHLHE40_12988,SMC3_18129,MAX_18753,CTCF_42733,REST_15919	8	5	1
chr1	54092316	54094316	PKNOX1_5574,MEIS2_1109	2	2	0
chr1	54097562	54099562	eGFP-TSC22D4_1039	1	0	0
chr1	54103976	54105976	RBM25_4716,eGFP-PBX2_23238,CTCF_11382,PKNOX1_32450,MEIS2_34908	5	3	0
chr1	54107402	54109402	ZMYM3_5541,BCOR_11375,SMARCA5_4903,RBM25_11272,ZFP36_18086	5	0	3
chr1	54111610	54113610	eGFP-ZNF512_14498,ARHGAP35_888,PCBP2_456	3	0	1
chr1	54114262	54116262	C11orf30_10748,eGFP-MAFG_21020,ZNF316_23796	3	0	0
chr1	54119697	54121697	CTBP1_16755,ATF4_7603,EHMT2_4730,ATF3_13360,ZNF316_53334,MGA_21944,eGFP-NFE2L1_2946,C11orf30_41157,eGFP-NFE2_37451,L3MBTL2_34869,eGFP-MAFG_38708,MAFK_4670,BHLHE40_9641	13	4	0
chr1	54123272	54125272	ZFP36_18006	1	0	1
chr1	54131772	54133772	ZNF24_4099,ZNF24_4100	1	0	0
chr1	54137130	54139130	ZFP36_14610	1	0	1
chr1	54151724	54153724	SMARCA5_4743,PTBP1_2256,ZMYM3_30452,RBM25_41224,ZFP36_12964,BCOR_24790	6	0	3
chr1	54170318	54172318	RBM25_8960,ZKSCAN1_3587	2	1	0
chr1	54176514	54178514	ZMYM3_8526,RBM25_14968,ZFP36_8599	3	0	1
chr1	54190114	54192114	eGFP-BACH1_149,ZNF316_8275,eGFP-NFE2_14999,eGFP-MAFG_25253,CTBP1_7089,MAFK_5666,JUND_7447,C11orf30_22655,CTCF_28834,CTCFL_7269	10	2	0
chr1	54194206	54196206	NFYB_2671,PKNOX1_28716,RAD51_524,USF1_3633,CBX8_1395,CBX8_1116	5	2	1
chr1	54198304	54200304	CBX8_1331,ATF2_9825	2	0	0
chr1	54219462	54221462	BCOR_15654,KDM1A_6327,ZMYM3_21845,RBM25_33327,SOX6_3582,CC2D1A_9717,BCOR_954,CBX3_9606,REST_19824,SMC3_19309,eGFP-CEBPB_46454,CTCF_44740,eGFP-CEBPG_35325,EHMT2_10475	13	1	3
chr1	54225392	54227392	L3MBTL2_19088,MGA_14418,CTBP1_14558,E4F1_2269,RAD51_11312,NFIC_5351,ARID1B_24326,AFF1_10523,FOXK2_10522,MNT_8658,GMEB1_3803,SOX6_21521,REST_19139,MAX_8433,eGFP-DIDO1_3364,KDM1A_16539,eGFP-USF2_16398,TAL1_6233,CBFA2T2_27542,USF1_9349,MITF_3352,BHLHE40_21687,CBFA2T3_31848,NFIC_40	23	8	4
chr1	54246132	54248132	RBM25_2578,eGFP-ZNF589_17299,eGFP-BACH1_5416,eGFP-ZNF584_5692,eGFP-GABPA_9816,ATF3_1019,ATF3_38012,eGFP-CEBPB_37125,eGFP-ZBTB40_5628,ATF2_5224,ATF4_33840,eGFP-CEBPG_36059,eGFP-IRF9_5129,MEIS2_30222	13	2	0
chr1	54252543	54254543	eGFP-CEBPG_39269,eGFP-CEBPB_29360,eGFP-CEBPB_50675,eGFP-IRF9_4746	3	0	0
chr1	54260507	54262507	ATF4_12060	1	1	0
chr1	54264448	54266448	POLR2AphosphoS5_6777	1	0	1
chr1	54268368	54270368	ZBTB33_35146	1	0	0
chr1	54291236	54293236	CTCF_20963	1	1	0
chr1	54298302	54300302	ATF4_9602,ATF2_21154	2	1	0
chr1	54307328	54309328	TRIM24_8998,ZNF280A_993,ZNF143_11852,NFXL1_1667,TRIM28_10559,TRIM24_259,CBX3_14983,CBFA2T3_2377	7	1	2
chr1	54320802	54322802	MEIS2_6474	1	1	0
chr1	54332696	54334696	ZBTB33_18759,ZMYM3_5043,RBM25_37831	3	0	0
chr1	54368949	54370949	RBM25_19850	1	0	0
chr1	54383742	54385742	eGFP-USF2_803,KDM1A_12690,USF1_11784,CTCF_2148,PKNOX1_21549	5	3	1
chr1	54389488	54391488	ZBTB33_6627,PRDM10_15318	2	0	0
chr1	54431728	54433728	eGFP-CEBPB_36743,eGFP-CEBPG_30948	2	0	0
chr1	54452836	54454836	eGFP-CEBPG_22843,eGFP-PBX2_16795,MEIS2_19541	3	1	0
chr1	54457482	54459482	REST_7195,CTCF_20433,CBX5_510,ZNF316_6934	4	1	1
chr1	54473172	54475172	RBM25_23582,CTCF_8311	2	1	0
chr1	54491016	54493016	AFF1_8907	1	0	0
chr1	54494443	54496443	SOX6_6863,CBFA2T3_5322,RBM25_14009	3	0	1
chr1	54523049	54525049	eGFP-NFE2_17647	1	0	0
chr1	54529866	54531866	eGFP-ADNP_12372,IKZF1_22988,NCOR1_9105,TRIM24_7558,SOX6_9736,ZEB2_11043,KDM1A_14768,TCF12_4654,KLF16_2790,STAT5A_1905,MTA2_6973,CBFA2T3_41367,ARID1B_39099,TAL1_16690,CBFA2T2_22761,TEAD4_17405,ZMYM3_5496	17	2	4
chr1	54546081	54548081	ESRRA_4977,HMBOX1_10973,eGFP-ID3_3875,FOXK2_7401,CBX3_4715,XRCC5_10449,MAX_9833,TBP_5382,CREM_5852,BHLHE40_6152,NR2F2_4566,JUND_22731,RB1_13590,SMC3_18841,ZNF143_19072,MEIS2_30393,CTCF_49774,CTCFL_5891	18	8	3
chr1	54580339	54582339	PKNOX1_13188,MEIS2_15249,KDM1A_3797,eGFP-PBX2_25093,KDM1A_278,ATF2_7237,ZKSCAN1_9577	6	3	1
chr1	54638548	54640548	RFX1_10353	1	0	0
chr1	54646412	54648412	ATF4_21400,ATF4_1938,CBX3_6452,eGFP-CEBPB_27885,TRIM28_3722,XRCC5_4936,CC2D1A_2289,CTCF_29550,IKZF1_31778	8	2	1
chr1	54658284	54660284	RBM25_17534	1	0	0
chr1	54673697	54675697	KDM1A_5121	1	0	1
chr1	54716366	54718366	POLR2G_26822,POLR2G_6682	1	0	0
chr1	54719870	54721870	eGFP-ZNF740_5918	1	0	0
chr1	54723864	54725864	ZNF316_3295,eGFP-NFE2_20830,RBM22_6466	3	0	1
chr1	54755961	54757961	ZFP91_5092,eGFP-PBX2_6622	2	0	0
chr1	54797212	54799212	ESRRA_10086,NR2F1_13540,PKNOX1_15047,POLR2G_10681,EGR1_12909,SOX6_13080,ZBTB33_31765	7	4	0
chr1	54812116	54814116	RBM25_6492	1	0	0
chr1	54815163	54817163	eGFP-PBX2_2336	1	0	0
chr1	54856586	54858586	RBFOX2_12091	1	0	0
chr1	54890150	54892150	ARID2_1127,CTCF_29128,REST_17427,ZBTB33_24287	4	2	0
chr1	54894150	54896150	eGFP-GABPA_11764,GABPB1_8578,eGFP-ETV1_9259,eGFP-VEZF1_32360,eGFP-GABPA_964,eGFP-PBX2_5316,eGFP-ZFX_8236,REST_2101,L3MBTL2_32263,CTBP1_9902,L3MBTL2_10734,CBFA2T3_2491,eGFP-MEF2D_5736,IKZF1_30424,KDM1A_16799,HDAC2_6362,CC2D1A_3397,ZBTB5_1256,KDM1A_1661,eGFP-HINFP_5622	17	0	3
chr1	54911991	54913991	eGFP-ZNF507_7985	1	0	0
chr1	54975388	54977388	HMBOX1_5371,CTCF_14362	2	2	0
chr1	54979020	54981020	eGFP-VEZF1_19007,ZKSCAN1_9304,L3MBTL2_24198,RBM25_25777,REST_7185,NFYB_7966,CBFA2T2_10362,NFYA_1817,RAD51_9989,RFX1_2402,IKZF1_17651,USF1_12816,eGFP-USF2_14862	13	2	2
chr1	54983858	54985858	ZNF24_22740,ZNF24_15237,ZFP91_10839,PRDM10_7135,SMC3_11678,CTCF_25038	5	1	1
chr1	54987990	54989990	PKNOX1_4087	1	1	0
chr1	54996894	54998894	C11orf30_40699,ZNF316_58610,MAFK_17188,MAFF_18848,eGFP-MAFG_34675	5	2	0
chr1	55000420	55002420	ATF2_27048	1	0	0
chr1	55004093	55006093	ZNF316_2609	1	0	0
chr1	55017072	55019072	ZFP36_13407	1	0	1
chr1	55047758	55049758	RFX1_6237	1	0	0
chr1	55050990	55052990	RBM25_5717	1	0	0
chr1	55067591	55069591	ZMYM3_9661,ESRRA_16843	2	1	0
chr1	55071874	55073874	eGFP-ATF1_7371	1	0	0
chr1	55075001	55077001	RFX1_13816	1	0	0
chr1	55087564	55089564	ATF3_4559	1	0	0
chr1	55101500	55103500	CTBP1_22690,ZEB2_11603,SKIL_12104,SMARCE1_8223,IKZF1_36998,eGFP-ZNF148_9191,SMARCC2_5027,CBFA2T3_34946,CBFA2T3_38966,ARID1B_34884,SOX6_16720,SMARCA4_20250,NCOR1_16363,CBFA2T2_17373,eGFP-ID3_13341,ARID1B_18657,MGA_17849,TAL1_10065,L3MBTL2_31139,eGFP-ID3_11673,eGFP-RELA_3831,eGFP-CREB3_5313,ZNF592_24512,eGFP-PTTG1_354,ZFP91_10886	22	1	5
chr1	55115221	55117221	ZNF24_12521	1	0	0
chr1	55123052	55125052	TRIM28_8221,ZMYM3_19346,RBM25_43012	3	0	1
chr1	55136910	55138910	eGFP-ZNF740_753,CC2D1A_14572,ARID2_5764,eGFP-ETV1_10893,KLF16_8869,GABPB1_2870,GABPB1_24738,eGFP-GABPA_10745,eGFP-GABPA_27484,RB1_8197,ZNF143_16070,REST_29027,eGFP-ID3_3399,CTCF_52820,SMC3_25307	13	4	2
chr1	55142701	55144701	eGFP-CEBPB_14169	1	0	0
chr1	55146208	55148208	eGFP-FOXJ2_9089,RFX1_14847,MXI1_5608	3	0	0
chr1	55170150	55172150	REST_31997,ZNF24_14655,MIER1_5318,MIER1_5319,EHMT2_10199	4	0	1
chr1	55174406	55176406	RBM25_20287,BCOR_17480,ZMYM3_26423,ZFP36_20194,ZNF143_2060	5	1	2
chr1	55180741	55182741	IKZF1_15501,eGFP-ZBTB11_26260,eGFP-ZBTB11_25529,eGFP-GABPA_33007,eGFP-GABPA_29648,eGFP-GABPA_27995,eGFP-GTF2E2_11444,eGFP-ZNF639_19171,RBM39_1862,eGFP-NR2C2_14606,GABPB1_29506,eGFP-ELF1_10708,PCBP1_8957,eGFP-TEAD2_553,eGFP-ZNF83_3103,RBFOX2_37123,RBFOX2_50958,HNRNPLL_7489,U2AF1_3728,RBM22_6327,SP1_11951,HNRNPK_7749,ESRRA_16980,RNF2_6448,POLR2G_52895,POLR2G_24021,HNRNPL_5201,eGFP-ZNF395_19015,ZFP91_2553,SKIL_12709,eGFP-GTF2E2_10983,E4F1_15107,SOX6_16892,ARID3A_4866,POLR2AphosphoS2_4297,eGFP-ID3_17254,E2F8_7692,PRDM10_7151,TARDBP_4131,RBM25_25511,RBBP5_9525,RBBP5_15738,ZKSCAN1_7874,eGFP-KLF1_8347,ELK1_2378,MEIS2_4831,EP300_10776,RLF_6635,TEAD4_14030,L3MBTL2_33229,BHLHE40_15512,C11orf30_14905,C11orf30_46615,L3MBTL2_27200,TRIM24_23584,eGFP-ATF1_37070,MAX_49125,ZC3H11A_2238,eGFP-NR2C1_13166,ZNF143_19715,GMEB1_22869,NRF1_19367,eGFP-NR2C2_9987,ZNF384_13316,CBX5_5393,CTCF_7643,NFIC_20005,MBD2_9159,EGR1_13014,eGFP-GTF2A2_1654,ZZZ3_794,MITF_3026,JUN_2821,IRF2_3164,JUND_32141,ZEB2_16468,CREB3L1_7376,GATA1_916,NCOA1_8685,NCOA1_8846,ELF4_8928,eGFP-ATF1_35128,USF1_4949,HCFC1_11687,RCOR1_1826,ZFP36_6751,THAP1_3402,SIN3B_7211,RFX5_472,MYC_27856,PHF20_12603,PCBP1_386,CTBP1_29635,eGFP-KLF13_7912,PHF8_497,PHF8_11995,TAF1_18011,TBL1XR1_8736,ATF7_30303,eGFP-ZFX_16935,MTA3_18736,RB1_20980,eGFP-DIDO1_6013,CBX3_17637,XRCC5_11312,TBP_17243,CREM_31093,NEUROD1_8766,FOXK2_9947,FIP1L1_9190,HDAC2_18400,NRF1_10883,SMAD5_14455,PML_15520,eGFP-TAF7_9042,CTBP1_2835,CBX1_8887,HNRNPLL_2211,ATF2_19819,MTA3_10095,E2F6_6436,POLR2A_6028,PKNOX1_20250,POLR2A_22822,SKIL_1343,POLR2B_16015,POLR2AphosphoS5_21143,CBX1_2390,MNT_18049,ZBTB7A_15312,TEAD4_2606,TARDBP_40,eGFP-ELF1_8486,SIN3A_10658,MITF_384,SAP30_8041,eGFP-NR2C1_907,MXI1_7990,CBX3_619,eGFP-ZNF639_13183,MYC_22996,MNT_573,eGFP-VEZF1_2813,eGFP-BACH1_2574,eGFP-CEBPB_20257,LEF1_4516,BCOR_11334,ZMYM3_29346,RBM25_32747,eGFP-NFE2_25566,eGFP-MAFG_27487,ZNF384_8095,MAFK_1750,ATF3_28207,eGFP-ELF1_8487,ZNF316_36049	123	27	28
chr1	55184348	55186348	ATF4_17139	1	1	0
chr1	55188355	55190355	eGFP-NFE2_26267,NFIC_26870	2	1	0
chr1	55201120	55203120	NFIC_45999	1	1	0
chr1	55225576	55227576	ZBTB33_18044	1	0	0
chr1	55232954	55234954	CTCF_20275	1	1	0
chr1	55249525	55251525	MAX_1333	1	1	0
chr1	55253389	55255389	NFIC_36175,eGFP-ZNF148_10359	2	1	0
chr1	55288549	55290549	eGFP-MAFG_24059,MAFF_8894,ZNF316_50456,C11orf30_22299	4	1	0
chr1	55308360	55310360	ZNF184_4999	1	0	0
chr1	55336120	55338120	eGFP-ADNP_12123,BCOR_17368,RBM25_45682,ZMYM3_30074,CTCF_2747	5	1	1
chr1	55341716	55343716	CBFA2T3_7393	1	0	1
chr1	55346157	55348157	ZNF184_2062	1	0	0
chr1	55371288	55373288	eGFP-MAFG_10825	1	0	0
chr1	55376286	55378286	eGFP-MAFG_14264,ZNF316_31332,C11orf30_17865	3	0	0
chr1	55384328	55386328	ZNF316_20578,RBM25_9988	2	0	0
chr1	55392238	55394238	ZNF316_5978,eGFP-ZBTB11_15956,eGFP-ELF1_5904,HMBOX1_11691,MGA_15939,TRIM24_9110,PML_12071,POLR2AphosphoS5_9005,MEIS2_9525,KDM1A_13139,TCF12_4047,MYC_21447,MAX_19738,KLF16_8465,ARID1B_37414,NFIC_40388,CBFA2T3_41785,STAT5A_2388,EP300_9415,L3MBTL2_36716,FOXM1_3512,TAL1_17190,eGFP-MEF2D_11543,CBFA2T2_22682,SOX6_20766,TEAD4_25711,NCOR1_15322,GATA1_4827,MTA2_9552,L3MBTL2_5022,SMARCA4_9474	30	7	7
chr1	55398925	55400925	TRIM28_8622,ZNF280A_3776,CBX5_1674	3	0	2
chr1	55441025	55443025	PKNOX1_3216	1	1	0
chr1	55472909	55474909	NFIC_17739	1	1	0
chr1	55494053	55496053	MCM3_583	1	0	0
chr1	55509688	55511688	ZKSCAN1_7093	1	1	0
chr1	55512852	55514852	ATF4_21003,ZMYM3_16000,ZKSCAN1_7795	3	2	0
chr1	55517473	55519473	POLR2G_22333,POLR2G_3064	1	0	0
chr1	55546935	55548935	ZFP36_1223	1	0	1
chr1	55559964	55561964	eGFP-MAFG_13808,MAFF_6711,ZNF316_29863,C11orf30_18375	4	1	0
chr1	55573714	55575714	ATF4_6164	1	1	0
chr1	55579911	55581911	ZBTB33_2455	1	0	0
chr1	55592932	55594932	ATF3_4561,ATF3_799	1	0	0
chr1	55620501	55622501	eGFP-GABPA_14128,GABPB1_24354,eGFP-PBX2_22686,HCFC1_8279,eGFP-GABPA_311,PKNOX1_36731	5	1	1
chr1	55625160	55627160	ZMYM3_16672,RBM25_36040	2	0	0
chr1	55629810	55631810	eGFP-MAFG_28670,C11orf30_13009,eGFP-NFE2_23980,MAFF_5216,MAFK_6951,ZNF316_45385	6	2	0
chr1	55633068	55635068	ZNF316_19913	1	0	0
chr1	55689616	55691616	RBM25_5875	1	0	0
chr1	55692424	55694424	CBX3_9268,TRIM28_7144,ZNF280A_2516,CBX5_1539	4	0	2
chr1	55698073	55700073	eGFP-ZNF644_3930,ZNF592_12102,eGFP-GTF2A2_3013,eGFP-ID3_7744,eGFP-NR4A1_5866,eGFP-MEF2D_10417,eGFP-CREB3_7314,eGFP-IRF9_2257,eGFP-NR2C1_14774,eGFP-PTTG1_3536,eGFP-PTRF_2772,eGFP-ID3_7745,ZNF407_2352	12	0	2
chr1	55704416	55706416	eGFP-NFE2L1_3336,eGFP-NFE2_35650,MAFF_8209,ZNF316_35263,C11orf30_18691,eGFP-MAFG_34406	6	1	0
chr1	55768574	55770574	RBM25_31253	1	0	0
chr1	55775661	55777661	ATF2_30552,ATF3_18424,ATF7_23885,NFIC_4683	4	2	0
chr1	55780436	55782436	eGFP-ZBTB40_12711	1	0	0
chr1	55786793	55788793	eGFP-MAFG_20611,eGFP-NFE2_7772,ZNF316_29455,C11orf30_23648	4	0	0
chr1	55796478	55798478	ZKSCAN1_1840	1	1	0
chr1	55803128	55805128	eGFP-ELF1_11514,ELF4_6426,KLF16_1343,SMC3_16733,CTCF_42841,eGFP-ELF1_6189	5	3	1
chr1	55827817	55829817	eGFP-ZNF589_3154,eGFP-NR2C2_7345,eGFP-NFE2_25395,eGFP-MAFG_22972,ATF3_17509,ATF3_1138,eGFP-ZNF175_14263,eGFP-GABPA_5054,ARID1B_7760,eGFP-NFE2_10734,eGFP-ETV1_4094	9	0	0
chr1	55850199	55852199	ZMYM3_12680,ZMYM3_130,PCBP2_892,HNRNPK_8901,PCBP1_4696,PCBP2_358,HNRNPK_8359	4	0	3
chr1	55877936	55879936	C11orf30_3794,eGFP-NFE2_2637	2	0	0
chr1	55893916	55895916	ZNF24_22242,ZFP91_8412,eGFP-ZNF589_10689,ZEB2_3383,ATF3_13960,ATF3_32790,CTBP1_9766,IKZF1_11882,SOX6_6523,JUND_36236,ZEB2_573,PRDM10_14003,IKZF1_310	10	0	0
chr1	55897392	55899392	eGFP-ZNF507_6675	1	0	0
chr1	55922723	55924723	RBM25_20643	1	0	0
chr1	55933063	55935063	ZNF24_4713,eGFP-PBX2_14554,eGFP-NFE2_6714	3	0	0
chr1	55943581	55945581	ARID3A_2336,CTCF_22242	2	1	0
chr1	55948396	55950396	REST_13439,SMC3_3489,CTCF_39276	3	1	1
chr1	55957538	55959538	RBM25_28228	1	0	0
chr1	55964291	55966291	ATF4_4609	1	1	0
chr1	55969370	55971370	eGFP-NFE2_21958,ZFP36_15634	2	0	1
chr1	55973869	55975869	DACH1_11058	1	0	0
chr1	55985186	55987186	ESRRA_10451,eGFP-NFE2_35525,MAFF_4917,eGFP-NFE2L1_888,eGFP-MAFG_31991,ZNF316_13929	6	2	0
chr1	56013537	56015537	eGFP-ZBTB40_10937	1	0	0
chr1	56049371	56051371	CTCF_3499	1	1	0
chr1	56082280	56084280	ATF2_2436	1	0	0
chr1	56088196	56090196	eGFP-NFE2_18591	1	0	0
chr1	56091314	56093314	eGFP-CEBPB_6384,eGFP-CEBPB_671	1	0	0
chr1	56097288	56099288	eGFP-NFE2_21319,eGFP-PBX2_13282	2	0	0
chr1	56106046	56108046	NRF1_2145,NRF1_21889	1	1	0
chr1	56114109	56116109	eGFP-ZBTB40_8768	1	0	0
chr1	56157586	56159586	ZNF316_44949,MAFK_16148,MAFF_17163,C11orf30_16532,eGFP-MAFG_31987	5	2	0
chr1	56166976	56168976	KLF16_2091,PKNOX1_16145,SMC3_3124,CTCF_28952,eGFP-PBX2_25439,MEIS2_19474	6	4	1
chr1	56189541	56191541	ATF2_2740	1	0	0
chr1	56264800	56266800	ATF2_2798	1	0	0
chr1	56272273	56274273	ATF4_7384	1	1	0
chr1	56278021	56280021	eGFP-CEBPG_32349,eGFP-CEBPG_7159,eGFP-CEBPG_1295	1	0	0
chr1	56281521	56283521	eGFP-MAFG_21068,ZNF316_8207,NFIC_31622	3	1	0
chr1	56327330	56329330	eGFP-NFE2_22411	1	0	0
chr1	56352192	56354192	ZNF316_11327,MAFF_7147,MAFK_7054	3	2	0
chr1	56358020	56360020	CTCF_7774	1	1	0
chr1	56361078	56363078	eGFP-CEBPG_22309,ATF4_25450	2	1	0
chr1	56407888	56409888	C11orf30_5180,ZNF316_17739	2	0	0
chr1	56412316	56414316	ATF4_19403	1	1	0
chr1	56445384	56447384	eGFP-CEBPB_23023,eGFP-CEBPG_30440	2	0	0
chr1	56452689	56454689	eGFP-NFE2_12161	1	0	0
chr1	56496993	56498993	eGFP-NFE2_17764	1	0	0
chr1	56535460	56537460	ATF2_6017	1	0	0
chr1	56594691	56596691	eGFP-ZBTB40_5470	1	0	0
chr1	56599106	56601106	ATF4_11083	1	1	0
chr1	56602990	56604990	C11orf30_10982,ARID1B_11822,eGFP-NFE2_31602,eGFP-BACH1_2878,ATF3_9359,eGFP-PBX2_11659,PKNOX1_25299,eGFP-MAFG_30848,eGFP-NFE2_30494	8	1	0
chr1	56616882	56618882	eGFP-CEBPB_9329,eGFP-CEBPG_24028,eGFP-MAFG_17227,MAFF_5071,ZNF316_18518	5	1	0
chr1	56691064	56693064	eGFP-MAFG_13807,ZNF316_12917	2	0	0
chr1	56728786	56730786	eGFP-USF2_9727	1	0	0
chr1	56769847	56771847	KDM1A_22331	1	0	1
chr1	56783102	56785102	ATF2_10985	1	0	0
chr1	56803906	56805906	eGFP-CEBPB_9842	1	0	0
chr1	56816388	56818388	DACH1_8040	1	0	0
chr1	56845198	56847198	ZNF24_15695,ATF4_16603	2	1	0
chr1	56849073	56851073	CBFA2T2_1961	1	0	1
chr1	56855924	56857924	HNRNPLL_9365,HNRNPLL_12871,PRDM10_17555	2	0	0
chr1	56869051	56871051	CBFA2T3_9669	1	0	1
chr1	56879454	56881454	ZFP36_1595,PRDM10_15249	2	0	1
chr1	56884163	56886163	eGFP-ZNF512_6195	1	0	0
chr1	56887495	56889495	RBM25_23366	1	0	0
chr1	56890770	56892770	NFIC_44448,ESRRA_15634,JUND_8966,ESRRA_180,eGFP-CEBPG_12833,eGFP-CEBPB_30857,ATF4_25664,ZMYM3_18027,RBM25_41580	8	3	0
chr1	56904819	56906819	eGFP-MAFG_12272	1	0	0
chr1	56908569	56910569	CBFA2T3_16494	1	0	1
chr1	56913594	56915594	ZMYM3_3921,RBM25_12797,NFIC_7392	3	1	0
chr1	56917908	56919908	MAX_23281	1	1	0
chr1	56946192	56948192	RBM25_25259,ZMYM3_3711	2	0	0
chr1	56953184	56955184	MEIS2_14211,eGFP-PBX2_15888	2	1	0
chr1	56959043	56961043	IKZF1_9810,TCF7_4372	2	0	0
chr1	56961578	56963578	eGFP-CEBPB_21281	1	0	0
chr1	56999281	57001281	ATF2_13732	1	0	0
chr1	57026911	57028911	eGFP-ZNF512_7280	1	0	0
chr1	57041982	57043982	REST_6524,SMC3_9999,CTCF_28278	3	1	1
chr1	57044453	57046453	CTCF_24152,ZNF384_16475	2	1	0
chr1	57055334	57057334	ATF4_4562	1	1	0
chr1	57063123	57065123	RBM25_12287,ZMYM3_10071	2	0	0
chr1	57092643	57094643	USF1_6674	1	1	0
chr1	57096779	57098779	eGFP-CEBPG_18417	1	0	0
chr1	57110014	57112014	E2F6_6306	1	0	0
chr1	57134849	57136849	ZNF316_3631	1	0	0
chr1	57138763	57140763	eGFP-NFE2_4060	1	0	0
chr1	57141537	57143537	ATF3_5050	1	0	0
chr1	57151030	57153030	eGFP-MAFG_29480,eGFP-NFE2L1_1484,eGFP-NFE2_34037,C11orf30_17712	4	0	0
chr1	57155273	57157273	ZNF316_29515	1	0	0
chr1	57173646	57175646	ATF2_9417,ARID3A_3355,SMC3_1085,CTCF_33244	4	1	1
chr1	57242019	57244019	RBM25_20372	1	0	0
chr1	57245665	57247665	ATF3_10473,RBM25_20012	2	0	0
chr1	57260730	57262730	eGFP-CEBPG_30879,ATF4_30237,ATF3_13340	3	1	0
chr1	57268409	57270409	SMC3_7006,CREM_13550,CTCF_30294	3	1	1
chr1	57286068	57288068	HNRNPLL_7583,REST_9051,SMC3_12947,ZNF143_18381,CTCF_47385,RFX1_3097,eGFP-FOXJ2_14567	7	2	1
chr1	57296729	57298729	eGFP-MEF2D_10806,KLF16_5647,ZNF143_16052,ARID2_1924,REST_27146,MEF2A_876,CTCF_50673,SMC3_24606	8	5	1
chr1	57320444	57322444	ATF4_14860	1	1	0
chr1	57328570	57330570	HNRNPK_5927,HNRNPK_622	1	0	1
chr1	57331206	57333206	ATF2_4448	1	0	0
chr1	57343754	57345754	eGFP-ZBTB40_10416	1	0	0
chr1	57346514	57348514	NFIC_26857	1	1	0
chr1	57351084	57353084	eGFP-CEBPG_30570	1	0	0
chr1	57363764	57365764	RFX1_12434	1	0	0
chr1	57366610	57368610	NR2F1_20919	1	1	0
chr1	57372408	57374408	ZNF24_10993	1	0	0
chr1	57375750	57377750	eGFP-NR2C2_16228,CTBP1_11079,eGFP-NR2C2_13169,NCOR1_11907,E4F1_804,NR2F1_21163,ESRRA_17806,RUNX1_1406,SOX6_22877,ESRRA_242,eGFP-BACH1_4172,MGA_11500,L3MBTL2_38885	11	3	0
chr1	57394851	57396851	RBM25_29951,ZMYM3_4929,RBM25_17148	2	0	0
chr1	57406088	57408088	DACH1_10707,ZBTB2_2685	2	0	0
chr1	57411256	57413256	eGFP-ZBTB40_3850	1	0	0
chr1	57415667	57417667	NFIC_38146	1	1	0
chr1	57424234	57426234	eGFP-CEBPG_7466,DACH1_11461	2	0	0
chr1	57428984	57430984	eGFP-CEBPG_3158,ATF4_8809,RFX1_217	3	1	0
chr1	57433097	57435097	ZNF143_4578,SMC3_17558,CTCF_36070,REST_15853	4	2	1
chr1	57438786	57440786	eGFP-CEBPB_11525,ATF3_6831,eGFP-CEBPG_27822,ATF4_12965	4	1	0
chr1	57443647	57445647	CTCF_4967	1	1	0
chr1	57448346	57450346	CBFA2T2_8908,TAL1_11967,CBFA2T3_24225	3	0	2
chr1	57451250	57453250	eGFP-CEBPB_7270,ATF4_4427,NCOR1_7655,NFIC_10257,TAL1_17610,CBFA2T3_29100,ARID1B_22487,TEAD4_22550,CBFA2T2_16904	9	3	2
chr1	57461342	57463342	NFYB_431	1	0	0
chr1	57470039	57472039	eGFP-MAFG_4739,ZNF316_15394	2	0	0
chr1	57482586	57484586	KLF16_3607,CTCF_32537,SMC3_3248	3	2	1
chr1	57530156	57532156	ATF4_15265	1	1	0
chr1	57537672	57539672	RBM25_12968,eGFP-PBX2_6624,CTCF_15354,NFYA_1119,NFYB_5363	5	1	0
chr1	57544667	57546667	RBM25_18303,ZNF143_3650,CTCF_26243	3	2	0
chr1	57547885	57549885	NFIC_21698	1	1	0
chr1	57589946	57591946	CTCF_13790,JUN_4287	2	1	0
chr1	57597855	57599855	eGFP-CEBPB_40763,eGFP-CEBPG_14381	2	0	0
chr1	57607654	57609654	NFIC_23525,NFIC_1093,eGFP-CEBPB_16524	2	1	0
chr1	57625457	57627457	C11orf30_6619,eGFP-MAFG_8813,MAFK_743,ZNF316_30949	4	1	0
chr1	57642283	57644283	HNRNPLL_6785	1	0	0
chr1	57651320	57653320	eGFP-MAFG_10646,MAFK_11595,ZNF316_25926,C11orf30_15082	4	1	0
chr1	57655768	57657768	eGFP-MAFG_11381,ZNF316_21582	2	0	0
chr1	57658620	57660620	ZMYM3_7580,RBM25_24778	2	0	0
chr1	57663450	57665450	eGFP-GABPA_15485,GABPB1_1040,GABPB1_21115,IKZF1_20796,ESRRA_11344	4	1	0
chr1	57670902	57672902	IKZF1_18188,eGFP-MAFG_9190	2	0	0
chr1	57673456	57675456	ZMYM3_18723,RBM25_37479	2	0	0
chr1	57678082	57680082	PKNOX1_9120	1	1	0
chr1	57711952	57713952	CBFA2T2_7163,CBFA2T3_25142	2	0	2
chr1	57722424	57724424	RBM25_1389,RBM25_926,RBM25_557	1	0	0
chr1	57730877	57732877	PRDM10_10894	1	0	0
chr1	57748274	57750274	RBM25_12775	1	0	0
chr1	57764206	57766206	ZMYM3_3750,RBM25_25044,RBM25_22227	2	0	0
chr1	57772459	57774459	eGFP-GABPA_5523,E4F1_6621,GABPB1_21511,PKNOX1_34992,eGFP-GABPA_975	4	1	0
chr1	57796491	57798491	RBM25_33530	1	0	0
chr1	57808807	57810807	RBM25_26551	1	0	0
chr1	57816877	57818877	eGFP-NFE2_10544,RBM25_17559	2	0	0
chr1	57851871	57853871	RBM25_33049	1	0	0
chr1	57866528	57868528	eGFP-MAFG_6035,eGFP-NFE2_23276	2	0	0
chr1	57871289	57873289	ATF3_7342,ATF4_13302,eGFP-CEBPG_19658	3	1	0
chr1	57884035	57886035	eGFP-MAFG_4807,DACH1_5847	2	0	0
chr1	57889360	57891360	SMC3_6774,CTCF_16959	2	1	1
chr1	57895754	57897754	ATF2_1882	1	0	0
chr1	57917834	57919834	eGFP-ZNF512_9079,ATF4_5712	2	1	0
chr1	57932390	57934390	eGFP-NFE2_21042	1	0	0
chr1	57940226	57942226	ATF2_9893	1	0	0
chr1	57948829	57950829	eGFP-NFE2_19092	1	0	0
chr1	57954682	57956682	ATF3_14071,ATF3_105	1	0	0
chr1	57963278	57965278	ATF4_27318	1	1	0
chr1	57997172	57999172	TEAD4_5586,CBFA2T3_24925,TAL1_10034,ARID1B_13320	4	1	1
chr1	58014190	58016190	ATF2_16384	1	0	0
chr1	58040416	58042416	eGFP-NFE2_12154	1	0	0
chr1	58047701	58049701	MAFF_3529	1	1	0
chr1	58056281	58058281	RBM25_24941	1	0	0
chr1	58072431	58074431	ATF2_1175	1	0	0
chr1	58080784	58082784	eGFP-GABPA_15660	1	0	0
chr1	58103128	58105128	ATF2_12672	1	0	0
chr1	58131597	58133597	HNRNPK_3188	1	0	1
chr1	58136600	58138600	REST_10804	1	0	0
chr1	58139813	58141813	ATF4_32564,eGFP-CEBPG_33672,ATF3_15668,SOX6_16168,SOX6_1168	4	1	0
chr1	58160110	58162110	eGFP-ZNF512_6804,eGFP-ZNF512_270	1	0	0
chr1	58178692	58180692	RBM25_40226	1	0	0
chr1	58187876	58189876	RBM25_6756	1	0	0
chr1	58212702	58214702	eGFP-MAFG_2558,ZNF316_13515	2	0	0
chr1	58247334	58249334	eGFP-MAFG_23821,MAFK_9423,MAFF_14329,ZNF316_45747,C11orf30_18404,C11orf30_70	5	2	0
chr1	58261556	58263556	eGFP-GABPA_14798,eGFP-NFE2_8715,GABPB1_20932	3	0	0
chr1	58306174	58308174	CBX5_1580	1	0	1
chr1	58321854	58323854	eGFP-CEBPG_3986,ATF4_14511,eGFP-CEBPG_382	2	1	0
chr1	58339128	58341128	RFX1_1293	1	0	0
chr1	58341852	58343852	RBM25_11872	1	0	0
chr1	58345484	58347484	ZFP36_11328,RBM25_6228	2	0	1
chr1	58361326	58363326	RBM25_9223	1	0	0
chr1	58364094	58366094	RBM25_33610	1	0	0
chr1	58371770	58373770	ATF2_7823	1	0	0
chr1	58375700	58377700	MEIS2_4369	1	1	0
chr1	58387047	58389047	eGFP-ZNF512_9744	1	0	0
chr1	58395546	58397546	ATF4_14595	1	1	0
chr1	58399534	58401534	C11orf30_19201,eGFP-MAFG_22251,MAFF_7035,ZNF316_32635,MAFK_6962	5	2	0
chr1	58407477	58409477	eGFP-MAFG_9294,eGFP-NFE2_27168	2	0	0
chr1	58424163	58426163	RBM25_21952	1	0	0
chr1	58431869	58433869	MIER1_4427,REST_31566,EHMT2_9168	3	0	1
chr1	58446374	58448374	eGFP-MAFG_2590,eGFP-NFE2_26347	2	0	0
chr1	58451276	58453276	eGFP-USF2_236	1	0	0
chr1	58471298	58473298	eGFP-MAFG_26886,eGFP-NFE2_1272,ZNF316_48478,C11orf30_25310	4	0	0
chr1	58478114	58480114	CTCF_12983	1	1	0
chr1	58500380	58502380	CTCF_13894	1	1	0
chr1	58512045	58514045	L3MBTL2_16953,REST_6446,SMC3_14411,MAX_32271,CTCF_33134	5	2	1
chr1	58522684	58524684	eGFP-CEBPB_31250,eGFP-CEBPG_17139	2	0	0
chr1	58530434	58532434	CTCF_12899	1	1	0
chr1	58560490	58562490	eGFP-NFE2_7318	1	0	0
chr1	58595151	58597151	eGFP-ZNF507_2522	1	0	0
chr1	58619686	58621686	ZNF24_1115,ZNF24_12474,KLF16_2398,ZNF143_9192,SMC3_3180,CTCF_39324	5	3	1
chr1	58623858	58625858	RBM25_17136	1	0	0
chr1	58627099	58629099	ZMYM3_11641,RBM25_35829,REST_13335,KLF16_5731,ZNF143_16161,SMC3_9110,CTCF_39034	7	3	1
chr1	58632043	58634043	ASH1L_2373,ZNF316_10622	2	0	0
chr1	58639584	58641584	ASH1L_625	1	0	0
chr1	58665300	58667300	C11orf30_5007,MAFF_7344,MAFK_8430	3	2	0
chr1	58669171	58671171	CTCF_14118	1	1	0
chr1	58674425	58676425	REST_15059	1	0	0
chr1	58706511	58708511	RBM25_15214	1	0	0
chr1	58709784	58711784	REST_1526	1	0	0
chr1	58716516	58718516	ZNF143_4690,CTCF_23456,MYNN_9522	3	2	0
chr1	58720042	58722042	ATF2_21998	1	0	0
chr1	58771690	58773690	RBM25_30634	1	0	0
chr1	58774532	58776532	ZNF316_3907	1	0	0
chr1	58805152	58807152	ATF2_6972	1	0	0
chr1	58811633	58813633	ZMYM3_15585,RBM25_27150,ZFP36_5936	3	0	1
chr1	58850284	58852284	eGFP-IRF1_3248	1	0	0
chr1	58863561	58865561	RBM25_33871	1	0	0
chr1	58872188	58874188	ZMYM3_22546,ZFP36_9330,RBM25_38282,RBM25_18513	3	0	1
chr1	58875720	58877720	RBM25_13025,ZFP36_5648	2	0	1
chr1	58883431	58885431	eGFP-NFE2_24357,eGFP-MAFG_21919	2	0	0
chr1	58889523	58891523	ATF2_17703	1	0	0
chr1	58912386	58914386	ZMYM3_5562,ZFP36_13752	2	0	1
chr1	58915828	58917828	ATF3_7119	1	0	0
chr1	58940951	58942951	eGFP-USF2_9277	1	0	0
chr1	58956023	58958023	eGFP-ZNF507_4285	1	0	0
chr1	58964122	58966122	DACH1_11481	1	0	0
chr1	59017175	59019175	ARID1B_15867	1	0	0
chr1	59028616	59030616	BCOR_12193	1	0	1
chr1	59031317	59033317	ZMYM3_19563	1	0	0
chr1	59035104	59037104	RBM25_8491	1	0	0
chr1	59071291	59073291	NFIC_9117	1	1	0
chr1	59086024	59088024	PKNOX1_39489,CTBP1_11198,eGFP-PBX2_27053,CTBP1_914,ZMYM3_13101	4	1	0
chr1	59095710	59097710	ATF3_8859,ATF2_25804	2	0	0
chr1	59122011	59124011	eGFP-CEBPG_8387	1	0	0
chr1	59135828	59137828	RBM25_32003	1	0	0
chr1	59157483	59159483	RBFOX2_19227	1	0	0
chr1	59169526	59171526	C11orf30_6424,eGFP-MAFG_7952,eGFP-NFE2_13844,ZEB2_6997,SOX6_7473,CBFA2T2_881,ZNF316_21207,eGFP-PBX2_11970,MEIS2_30394,PKNOX1_22409	10	2	1
chr1	59192089	59194089	PRDM10_6760	1	0	0
chr1	59211046	59213046	ATF4_28701	1	1	0
chr1	59264514	59266514	eGFP-USF2_11548,RAD51_2764,eGFP-ETV1_244,eGFP-TSC22D4_932,IKZF1_31828,eGFP-ZNF512_4123,eGFP-ZNF512_18655,MLLT1_1579,MCM3_940	8	0	2
chr1	59267984	59269984	eGFP-NR2C2_5064	1	0	0
chr1	59299108	59301108	MEIS2_7938,eGFP-PBX2_18723,ATF4_16920	3	2	0
chr1	59319458	59321458	HMBOX1_9695,RBM25_30338	2	1	0
chr1	59328775	59330775	HMBOX1_10729	1	1	0
chr1	59331428	59333428	ATF2_22595	1	0	0
chr1	59401520	59403520	ZNF316_33526	1	0	0
chr1	59414890	59416890	EGR1_14502,CTCF_14171,eGFP-ZKSCAN8_6206,eGFP-ZKSCAN8_4143,eGFP-MAFG_21082,MAFF_1988,C11orf30_22504,ZNF316_45589,CTCF_13554	7	3	0
chr1	59420010	59422010	ZMYM3_6662	1	0	0
chr1	59422564	59424564	NR2F1_10207,NR2F6_3310,eGFP-NR2C1_9673	3	2	0
chr1	59451571	59453571	ATF2_8294	1	0	0
chr1	59464414	59466414	eGFP-ZBTB40_6994,eGFP-NR2C2_6022,HDAC2_12203,CTBP1_33347,CTBP1_3341,KDM1A_18726,MEIS2_39582,SOX6_9499,CBFA2T3_34463,FOXK2_5071,eGFP-ATF1_15916,PKNOX1_34995,CREM_15488,ARID1B_36136,JUND_12037,SMARCA4_14160,eGFP-PBX2_25513,NCOR1_11798,TAL1_10603,CBFA2T2_15795	19	3	4
chr1	59490797	59492797	ATF3_17656,CBFA2T3_16697,TEAD4_9159,PKNOX1_4434,SOX6_6290,eGFP-PBX2_17177,BHLHE40_20889,ZNF24_17760,HES1_7814,TAL1_2740,MEIS2_25607,ATF3_23704	11	4	1
chr1	59495011	59497011	CBFA2T3_10107,CBFA2T2_8033,eGFP-PBX2_30432,eGFP-CEBPG_17968,MEIS2_37031,eGFP-MAFG_7085,eGFP-NFE2_16711	7	1	2
chr1	59516937	59518937	NRF1_4347,TCF12_7650	2	1	0
chr1	59549150	59551150	EP300_11255,eGFP-ZNF589_5838,eGFP-ZFX_14556,eGFP-IRF1_1396,GABPB1_9528,eGFP-GABPA_13063,eGFP-ETV1_7651,eGFP-VEZF1_16989,MGA_6730,eGFP-NR4A1_2669,eGFP-IRF1_1159,BHLHE40_4633,eGFP-VEZF1_12557	11	2	1
chr1	59554206	59556206	eGFP-CEBPB_33816,eGFP-CEBPG_14133	2	0	0
chr1	59561395	59563395	eGFP-ZBTB11_7186,eGFP-ZNF639_10310,eGFP-ATF1_20657,CTBP1_23631,eGFP-USF2_9833,MEIS2_19753,L3MBTL2_42472,L3MBTL2_5084,CREM_23798,RCOR1_700,PKNOX1_27332,MITF_5336,EP300_13176,JUND_18088,PRDM10_17161,GATA1_3176,USF1_4908,TBL1XR1_4283,MGA_24027,ARID1B_27961,CBFA2T3_23660,eGFP-MAFG_2440,BHLHE40_22260,SOX6_21327	23	5	3
chr1	59568303	59570303	ZMYM3_18463,RBM25_10379	2	0	0
chr1	59580667	59582667	eGFP-FOXJ2_4689	1	0	0
chr1	59593026	59595026	eGFP-ZNF395_4128,JUND_23317,ATF3_23292,CBFA2T2_1570,eGFP-MAFG_5814,eGFP-NFE2_19888,CBFA2T3_26465	7	0	2
chr1	59610446	59612446	BCOR_13896,ZMYM3_23317,RBM25_21351,ZFP36_8663,RBM25_10037,RBM25_2583	4	0	2
chr1	59622842	59624842	NFIC_42409,ZNF184_5458,BCOR_14142,TRIM28_8895,CBX3_13838,RBM25_46749,ZMYM3_26465,CBX5_4795	8	1	3
chr1	59628930	59630930	RFX1_6407,ATF2_23433	2	0	0
chr1	59637540	59639540	RBM25_20331	1	0	0
chr1	59642632	59644632	ATF4_34210,eGFP-CEBPG_7223	2	1	0
chr1	59646167	59648167	RBM25_17614	1	0	0
chr1	59650025	59652025	BCOR_12615,ZFP36_14043,RBM25_42898,ZMYM3_27789	4	0	2
chr1	59666470	59668470	RBM25_14462	1	0	0
chr1	59676468	59678468	eGFP-CEBPB_18914	1	0	0
chr1	59681296	59683296	eGFP-NFE2_25630,eGFP-ZNF512_8890,eGFP-ZNF512_18984	2	0	0
chr1	59694025	59696025	eGFP-CEBPB_15696,eGFP-CEBPG_20006	2	0	0
chr1	59697732	59699732	eGFP-PBX2_21999,PKNOX1_4271	2	1	0
chr1	59702397	59704397	eGFP-ZNF512_19728,eGFP-ZNF512_3205,C11orf30_38743,ZNF316_53029,MAFK_7883,eGFP-MAFG_33527,MAFF_9489	6	2	0
chr1	59706210	59708210	eGFP-ZNF512_9817	1	0	0
chr1	59709752	59711752	eGFP-MAFG_13569,C11orf30_26430,ZNF316_44753	3	0	0
chr1	59715447	59717447	eGFP-CEBPG_20806,eGFP-CEBPB_8859	2	0	0
chr1	59723269	59725269	ATF2_23490	1	0	0
chr1	59730680	59732680	NFIC_31292,eGFP-PBX2_30290,MEIS2_33339	3	2	0
chr1	59736764	59738764	ATF2_23469	1	0	0
chr1	59743661	59745661	MTA3_7332,HMBOX1_15661,eGFP-PBX2_23085,NCOR1_10060,KDM1A_14260,IKZF1_37819,ARID1B_40245,CBFA2T3_41093,TBL1XR1_3709,EP300_10152,MTA2_6381,KLF16_3730,MEIS2_28305,TAL1_15468,eGFP-NFE2_35380,MAFK_8469,C11orf30_29472,CTBP1_23755,GATA1_5930,CBFA2T2_22899,SMARCA4_18430,TEAD4_24591,SMARCE1_13755,eGFP-MAFG_33047	24	5	7
chr1	59767178	59769178	ZMYM3_20977,BCOR_7670,RBM25_25446	3	0	1
chr1	59770044	59772044	TRIM28_2650	1	0	1
chr1	59773704	59775704	C11orf30_28936,ZNF316_36371	2	0	0
chr1	59784694	59786694	ZNF24_12532	1	0	0
chr1	59807946	59809946	REST_11802,C11orf30_31358,ZNF316_48814,MAFF_12114,eGFP-MAFG_30768,ZMYM3_7821	6	1	0
chr1	59811342	59813342	TAL1_2161	1	0	0
chr1	59815492	59817492	ATF2_28097	1	0	0
chr1	59868380	59870380	BHLHE40_7339	1	1	0
chr1	59871302	59873302	C11orf30_32725,ZNF316_48112,MAFK_15152,MAFF_15773,eGFP-MAFG_33026	5	2	0
chr1	59886118	59888118	HNRNPK_10592	1	0	1
chr1	59891840	59893840	eGFP-ZNF589_6178,eGFP-VEZF1_10670,PKNOX1_40190,HMBOX1_9193,MEIS2_41860,eGFP-PBX2_32575,KLF16_10237,MAX_4575,BHLHE40_11912,REST_31631,ZEB2_13091,ZNF143_19617,EP300_18243,HDAC6_253,TEAD4_19344,ZFP36_10266,LEF1_13288,MAFK_6224,ATF3_26956,FLAG-PBX2_FLAG_3064,JUND_28776,CREM_8430,CTBP1_24339,FOSL1_1856	24	10	3
chr1	59897270	59899270	ZNF316_17514	1	0	0
chr1	59914731	59916731	eGFP-ZNF507_9114	1	0	0
chr1	59919170	59921170	eGFP-USF2_4232,eGFP-NFE2_3254	2	0	0
chr1	59942216	59944216	eGFP-CUX1_60,eGFP-CUX1_248,eGFP-NFE2_14494	2	0	0
chr1	59958143	59960143	eGFP-NFE2_7089	1	0	0
chr1	59976362	59978362	eGFP-CEBPB_31159	1	0	0
chr1	59979483	59981483	eGFP-POLR2H_12394,SP1_6976	2	1	0
chr1	59982678	59984678	eGFP-ZNF507_8449,eGFP-ZNF507_2584	1	0	0
chr1	59987396	59989396	eGFP-NFE2_2543	1	0	0
chr1	59991127	59993127	eGFP-MAFG_10584,eGFP-NFE2_18471	2	0	0
chr1	59994998	59996998	ZNF316_48324,MAFK_16685,MAFF_18506,C11orf30_28957,eGFP-MAFG_30372	5	2	0
chr1	59999674	60001674	eGFP-ZNF507_5032	1	0	0
chr1	60004846	60006846	eGFP-CEBPG_2013,eGFP-MAFG_15276,eGFP-NFE2_9545,eGFP-MEF2D_3485	4	0	0
chr1	60018970	60020970	eGFP-ATF1_21026,eGFP-ATF1_2130	1	0	0
chr1	60026735	60028735	ATF3_6024,ATF4_13665	2	1	0
chr1	60034148	60036148	eGFP-CEBPG_13334,eGFP-CEBPG_1308	1	0	0
chr1	60044102	60046102	C11orf30_11206,ZNF316_26735,eGFP-MAFG_9647	3	0	0
chr1	60071266	60073266	eGFP-MAFG_14728	1	0	0
chr1	60081936	60083936	eGFP-ZNF512_9455	1	0	0
chr1	60086509	60088509	eGFP-ZNF512_3752	1	0	0
chr1	60103000	60105000	eGFP-FOXJ2_14215,RFX1_1645	2	0	0
chr1	60131015	60133015	CTCF_3166	1	1	0
chr1	60143410	60145410	NR2F6_3013,eGFP-ZNF395_9494,eGFP-ZNF639_2025,eGFP-ZNF589_8751,eGFP-VEZF1_14493,eGFP-ZKSCAN8_2516,eGFP-ZNF395_8175,eGFP-ZNF175_6219,ETV6_625,SMARCE1_14225,HDAC2_14747,SOX6_11813,NCOR1_12063,TCF12_2594,MEIS2_203,NR2F6_8162,POLR2AphosphoS5_3838,EP300_5716,CBFA2T3_42027,NR2F2_11375,ATF3_32778,BHLHE40_25071,ARID1B_38914,KDM1A_26589,KLF16_7984,MTA2_7114,CREM_19861,JUND_30080,NR2F1_23597,RUNX1_2112,HES1_6635,CBFA2T2_21180,TAL1_11606,TEAD4_25060,ESRRA_16010	33	8	8
chr1	60147564	60149564	MEIS2_1421	1	1	0
chr1	60150586	60152586	eGFP-NFE2_8639	1	0	0
chr1	60157160	60159160	eGFP-VEZF1_1783,eGFP-VEZF1_19433,eGFP-FOXJ2_10055,ZNF384_8899,RFX1_13448,ZMIZ1_149	5	0	0
chr1	60172061	60174061	eGFP-VEZF1_17016	1	0	0
chr1	60208360	60210360	eGFP-CEBPB_26777,eGFP-CEBPG_20139,eGFP-USF2_502,eGFP-MEF2D_8397,BHLHE40_15850,CBFA2T3_21901	6	1	1
chr1	60212650	60214650	eGFP-PBX2_9072,ATF2_26039	2	0	0
chr1	60236190	60238190	DACH1_14587	1	0	0
chr1	60242386	60244386	CTCF_7528	1	1	0
chr1	60244817	60246817	CTCF_11869	1	1	0
chr1	60281174	60283174	ATF2_18280	1	0	0
chr1	60311246	60313246	HNRNPK_6600,HNRNPK_147	1	0	1
chr1	60323634	60325634	HNRNPK_7854	1	0	1
chr1	60331320	60333320	eGFP-PBX2_21594,MEIS2_21465	2	1	0
chr1	60344423	60346423	CTCF_19024,SMC3_5801	2	1	1
chr1	60368042	60370042	CTCF_24088,ZNF143_2106	2	2	0
chr1	60372966	60374966	ZMYM3_18022,ZFP36_7819,RBM25_44925	3	0	1
chr1	60389506	60391506	eGFP-ZNF507_7024	1	0	0
chr1	60397730	60399730	ATF4_17315	1	1	0
chr1	60412165	60414165	REST_9900,ZNF143_11644,SMC3_17894,CTCF_45777	4	2	1
chr1	60421538	60423538	eGFP-MAFG_6695	1	0	0
chr1	60432184	60434184	eGFP-ZBTB11_5031,eGFP-ZNF395_7396,eGFP-ZNF584_6257,eGFP-VEZF1_12502,CTBP1_8352,eGFP-ZBTB40_5263,IKZF1_14013,TRIM28_4388,CBFA2T3_46600,SOX6_15656,FOXM1_7241,CBX3_16081,TAF1_4250,NBN_6012,NR2F2_12257,KDM1A_18697,TAL1_20247,MAX_21482,ARID1B_42385,CBFA2T2_28117,NCOR1_21238,eGFP-CREB3_3812,STAT5A_7051,BHLHE40_18498,EP300_7968,KLF16_12114,NFIC_36388,DPF2_10406,TEAD4_28483,TRIM24_18988,GATA2_1052,CREM_9293,POLR2AphosphoS5_23780,PML_15304,TCF12_8322,SMARCA4_18344,MTA2_9702,NRF1_13819	38	6	10
chr1	60436252	60438252	SMC3_10584,CTCFL_1849,CTCF_45467	3	1	1
chr1	60441552	60443552	C11orf30_10173,ZNF316_40598,ZNF143_6327,SMC3_16017,CTCF_40018	5	2	1
chr1	60455344	60457344	TEAD4_18141,CBFA2T3_37466,TAL1_15232,ARID1B_23954,CBFA2T2_17947,HNRNPLL_10796	6	1	2
chr1	60462683	60464683	ATF2_6371	1	0	0
chr1	60489975	60491975	ATF2_7789	1	0	0
chr1	60503016	60505016	USF1_591	1	1	0
chr1	60514762	60516762	eGFP-ZNF507_9756,AFF1_11667,NFIC_27652	3	1	0
chr1	60519240	60521240	eGFP-MAFG_16354,ZNF316_28489	2	0	0
chr1	60538544	60540544	RFX1_1099	1	0	0
chr1	60573125	60575125	NFIC_7868	1	1	0
chr1	60598976	60600976	eGFP-CEBPG_15932	1	0	0
chr1	60690910	60692910	eGFP-ZNF512_8897	1	0	0
chr1	60720447	60722447	eGFP-NFE2_37319,eGFP-MAFG_39201,eGFP-NFE2L1_3053,MAFK_7802,MAFF_12478,ZNF316_42127,C11orf30_29990	7	2	0
chr1	60729338	60731338	RBM25_10303	1	0	0
chr1	60755264	60757264	ATF4_3495,ATF4_15931	1	1	0
chr1	60776715	60778715	eGFP-MAFG_8162,ZNF316_29198	2	0	0
chr1	60839409	60841409	C11orf30_2447,MAFF_8670,MAFK_3208	3	2	0
chr1	60859457	60861457	ATF4_2690	1	1	0
chr1	60894994	60896994	ATF2_13896	1	0	0
chr1	60903491	60905491	ATF2_6167	1	0	0
chr1	60932492	60934492	ATF4_17868	1	1	0
chr1	60952911	60954911	eGFP-CEBPB_20666,eGFP-CEBPG_29263,eGFP-CEBPB_2484	2	0	0
chr1	60968365	60970365	PKNOX1_4729	1	1	0
chr1	60978656	60980656	ATF2_13346,CTCF_3096	2	1	0
chr1	60995484	60997484	ATF2_2117	1	0	0
chr1	61000714	61002714	C11orf30_4349,eGFP-MAFG_15174,eGFP-NFE2_33764,C11orf30_177	3	0	0
chr1	61028644	61030644	eGFP-MAFG_16455,ZNF316_44052,MAFF_8224	3	1	0
chr1	61048539	61050539	TRIM24_5814,CBX3_16521,ZNF143_16151,TRIM28_9264,CBX5_5992	5	1	2
chr1	61081665	61083665	ESRRA_11431,ATF2_174	2	1	0
chr1	61128647	61130647	ATF2_4401	1	0	0
chr1	61150165	61152165	eGFP-CEBPG_14172,ATF4_3004	2	1	0
chr1	61162118	61164118	ATF2_14343	1	0	0
chr1	61174180	61176180	PCBP2_520,HNRNPK_7351	2	0	2
chr1	61182614	61184614	NFIC_21201	1	1	0
chr1	61200086	61202086	DACH1_9127	1	0	0
chr1	61210285	61212285	ATF4_9045	1	1	0
chr1	61224536	61226536	ZNF24_19087	1	0	0
chr1	61230060	61232060	SMC3_12807,NR2F1_22189,NR2F6_13450,CTCFL_5993,REST_16504,CTCF_40846	6	3	1
chr1	61267666	61269666	RBM25_4990	1	0	0
chr1	61273630	61275630	ATF2_13635	1	0	0
chr1	61287140	61289140	eGFP-MAFG_23892,MAFK_8270,MAFF_9596,ZNF316_40875,C11orf30_19940	5	2	0
chr1	61290566	61292566	CTCF_6967	1	1	0
chr1	61305374	61307374	RBM25_7163,ZMYM3_9573	2	0	0
chr1	61319704	61321704	eGFP-NFE2_2367	1	0	0
chr1	61334650	61336650	PKNOX1_22370,C11orf30_7006,ZNF316_31519,eGFP-ETV1_11	4	1	0
chr1	61342790	61344790	ZBTB33_29292	1	0	0
chr1	61345976	61347976	CBFA2T3_23872,eGFP-ZNF512_14057,eGFP-ZNF512_8183	2	0	1
chr1	61351452	61353452	eGFP-MAFG_23074,MAFF_10644,ZNF316_48168,C11orf30_33288,eGFP-ZNF148_15738,ARID1B_21703,IKZF1_12442,SOX6_3912,CTBP1_31659,REST_6086,GATA1_7527,SREBF1_621,CBFA2T3_19797,USF1_3087,NFYA_1034,NFYB_4123	16	2	1
chr1	61368116	61370116	RBM25_17861,ZMYM3_20431	2	0	0
chr1	61396329	61398329	ZFP36_5780	1	0	1
chr1	61408092	61410092	MEIS2_16238	1	1	0
chr1	61414344	61416344	BCOR_10779,ZMYM3_28708,RBM25_43189,eGFP-ZNF148_10844,eGFP-ETV1_9304,BHLHE40_7826,GABPB1_14874,eGFP-ZNF639_803,eGFP-CEBPB_13759	9	1	1
chr1	61434898	61436898	ZNF24_17807,ARID2_1460,SMC3_16252,REST_23221,CTCF_39649	5	2	1
chr1	61493802	61495802	ZBTB33_40713	1	0	0
chr1	61508110	61510110	ZBTB33_46158,CBX3_4240,CBX3_1848,RBM22_2112,REST_12535,FIP1L1_3184,RBM22_286,ZBTB33_42182	5	0	1
chr1	61590984	61592984	ATF4_23115	1	1	0
chr1	61611040	61613040	ATF3_5314,eGFP-NR2C1_13823,NR2F1_19477,ZFP36_12218	4	1	1
chr1	61614382	61616382	RFX1_2428,eGFP-ADNP_16025,HDAC2_17875,eGFP-ZKSCAN8_7855,KDM1A_20648,BCOR_31514,BRD9_9899,RBM25_47816,CBX3_10351,NFXL1_1875,ZNF143_13179,ZMYM3_33714,ZFP36_18383,SMARCA5_9102	14	1	6
chr1	61620625	61622625	ZBTB33_27496	1	0	0
chr1	61641176	61643176	SMARCB1_745,ZNF24_2411,ZNF592_13294,SMARCA4_6541,ARID1B_6874,eGFP-MAFG_27080,eGFP-NFE2_25676,JUND_4958,SMARCB1_311,CBFA2T3_2388,C11orf30_32870,CTCF_144,ZNF316_30137,ZBTB33_14645	13	1	2
chr1	61661532	61663532	ARID1B_27364,TAL1_8136,ZBTB33_41356	3	0	0
chr1	61675405	61677405	C11orf30_7005,ZNF316_22194,eGFP-NFE2_33056,eGFP-MAFG_31060,C11orf30_273,eGFP-MAFG_1579,CTCF_11630	5	1	0
chr1	61680004	61682004	ZNF316_10487,ATF3_15982,ZBTB33_28564	3	0	0
chr1	61709002	61711002	JUND_11351,ATF3_18010	2	0	0
chr1	61724952	61726952	PKNOX1_28769,ZBTB33_13514,ZBTB33_13515	2	1	0
chr1	61729326	61731326	ZKSCAN1_8603,eGFP-ADNP_16378,SMARCE1_11739,ATF3_30095,eGFP-ELF1_5827,JUND_20920,ARID1B_22495,eGFP-ZNF395_8897,FOSL1_599,eGFP-ADNP_14229,ELF4_7536,ATF3_3353,BCOR_4444,E4F1_16174,ARID1B_8805,MGA_5609,ELF4_7537,eGFP-ADNP_373,BCOR_906,ZNF384_13838,EGR1_14616,MGA_171,NCOA4_166	16	4	3
chr1	61749357	61751357	NFIC_38458	1	1	0
chr1	61754312	61756312	HDAC2_13474,eGFP-ADNP_18490,KDM1A_13546,eGFP-ADNP_20189,CBX3_8850,ZMYM3_32914,RBM25_47041,BCOR_27158,MTA1_2531,CTBP1_15240,ZEB2_7611,HMBOX1_3607,TAL1_6559,TEAD4_16120,ATF2_12040,IKZF1_28132,ARID1B_29514,SOX6_20469,ATF2_12041,CBFA2T3_28469	18	2	4
chr1	61775224	61777224	SMARCA4_4380,KLF16_2100,NCOR1_9144,TRIM24_4198,TEAD4_18545,GATA1_800,CBFA2T3_37342,TAL1_12420,ARID1B_30325,PRDM10_3355,IKZF1_24707,CBFA2T2_17654,ZKSCAN1_5345	13	3	2
chr1	61814887	61816887	CTCF_13503	1	1	0
chr1	61822100	61824100	CBFA2T2_7430,NR2F6_4273,CBFA2T3_24368,ZKSCAN1_10791	4	2	2
chr1	61825081	61827081	ZFP36_9609,RBM25_36991	2	0	1
chr1	61850360	61852360	eGFP-MAFG_12206,ZNF316_21190,C11orf30_16597,eGFP-NFE2_30599	4	0	0
chr1	61852776	61854776	RBM25_15437	1	0	0
chr1	61883740	61885740	ATF2_12252,ATF2_9998	1	0	0
chr1	61906905	61908905	eGFP-CEBPG_4867,eGFP-NR2C2_11401,eGFP-ZNF584_9976,eGFP-ZNF148_14202,eGFP-ZNF175_16395,MYC_24048,ATF7_12884,ATF4_29601,eGFP-GABPA_4703,eGFP-NR2C1_10487,eGFP-HINFP_904,JUND_15746,eGFP-GTF2A2_1698,eGFP-HDAC8_4942,eGFP-ZNF589_12538,ATF7_335,NR2F1_10450,eGFP-POLR2H_1831,NFIC_19814	18	4	2
chr1	61926828	61928828	PML_3694,EGR1_9569,TEAD4_18244,CBFA2T3_39392,ARID1B_23065,TAL1_11832,IKZF1_15463,CBFA2T2_19737,NCOR1_12970,IKZF1_168,NR2F2_8268,EGR1_2373,TEAD4_696,ESRRA_14074,ZBTB33_8463,PKNOX1_24228	13	4	3
chr1	61935956	61937956	RBM25_2868	1	0	0
chr1	61961884	61963884	NFIC_37675	1	1	0
chr1	61969428	61971428	RBM25_7556,CBFA2T3_12811,ATF3_28769,JUND_17489	4	0	1
chr1	61975944	61977944	ZMYM3_2796,RBM25_16315	2	0	0
chr1	61982208	61984208	C11orf30_36198,ZNF316_51584,MAFK_13683,MAFF_13292,eGFP-MAFG_33969	5	2	0
chr1	61988096	61990096	eGFP-CEBPB_18466	1	0	0
chr1	62012144	62014144	NFIC_27549	1	1	0
chr1	62022560	62024560	ATF2_6168	1	0	0
chr1	62025867	62027867	C11orf30_5141,ZNF316_36594,ATF4_5660	3	1	0
chr1	62036891	62038891	eGFP-NFE2_11257	1	0	0
chr1	62047544	62049544	eGFP-CEBPB_15876,eGFP-CEBPG_8834	2	0	0
chr1	62053531	62055531	eGFP-VEZF1_17171,NFIC_7439,ARID1B_6019,XRCC5_9469,SMC3_20873,ZNF143_14053,REST_21774,CTCF_46740	8	3	1
chr1	62056246	62058246	eGFP-NFE2_5768	1	0	0
chr1	62060184	62062184	ZNF316_30766	1	0	0
chr1	62092580	62094580	eGFP-ZNF512_11428	1	0	0
chr1	62097044	62099044	ZNF316_36178	1	0	0
chr1	62113214	62115214	ZKSCAN1_9810	1	1	0
chr1	62134922	62136922	eGFP-CEBPB_17618	1	0	0
chr1	62145384	62147384	C11orf30_4011,eGFP-NFE2_11320	2	0	0
chr1	62149583	62151583	ZBTB33_18519	1	0	0
chr1	62157209	62159209	eGFP-ZNF512_17553,GATAD2A_1116,ARHGAP35_499,ATF3_6725,ATF2_7516	5	0	0
chr1	62170469	62172469	ATF2_4416	1	0	0
chr1	62186285	62188285	eGFP-CEBPB_27809,eGFP-CEBPG_5398	2	0	0
chr1	62211614	62213614	eGFP-NFE2_38437,C11orf30_44114,C11orf30_1317,ZNF316_60778,eGFP-MAFG_40858,eGFP-BACH1_10572,eGFP-NFE2L1_4685,MAFF_21673,MAFK_19816	8	2	0
chr1	62234940	62236940	eGFP-NFE2_2337,TAL1_4666,CBFA2T3_23728,KDM1A_18310	4	0	2
chr1	62255683	62257683	eGFP-USF2_7167,CBFA2T2_13651,RAD51_7768,USF1_1968	4	1	2
chr1	62261934	62263934	eGFP-ZNF512_16726,eGFP-MAFG_8899	2	0	0
chr1	62307104	62309104	eGFP-ID3_10830,GABPB1_12288,eGFP-ETV1_10920,CTCF_21668	4	1	0
chr1	62317690	62319690	SMC3_6547,ZNF143_5876,CTCF_46194,CTCF_20638	3	2	1
chr1	62355360	62357360	eGFP-NFE2_6901,eGFP-MAFG_2288	2	0	0
chr1	62381507	62383507	ATF3_9684,ZNF316_11972	2	0	0
chr1	62445216	62447216	CBFA2T3_31518,RFX1_11074,C11orf30_44073,C11orf30_1059,ZNF316_59369,eGFP-NFE2_18922,eGFP-MAFG_37956,MAFK_16662,MAFF_19280,MAX_24560,eGFP-CEBPG_14966	10	3	1
chr1	62454737	62456737	NFIC_25656,eGFP-MAFG_1832	2	1	0
chr1	62469321	62471321	ATF2_22525	1	0	0
chr1	62490814	62492814	C11orf30_13445,ZNF316_34834	2	0	0
chr1	62493791	62495791	RBM25_3441	1	0	0
chr1	62496478	62498478	RBM25_5508	1	0	0
chr1	62503436	62505436	eGFP-CEBPG_31663,eGFP-CEBPB_33178	2	0	0
chr1	62510383	62512383	MAFK_2364,eGFP-NFE2_34794,eGFP-MAFG_28172,C11orf30_19688	4	1	0
chr1	62528519	62530519	ATF2_20845	1	0	0
chr1	62535278	62537278	CTCF_30236	1	1	0
chr1	62541178	62543178	JUND_24063,NFIC_30005,MEIS2_25979,ATF3_12510,eGFP-PBX2_22764	5	2	0
chr1	62543733	62545733	TAL1_4770,ARID1B_22435	2	0	0
chr1	62548398	62550398	SMC3_9741,ARID3A_7345,ZNF143_13331,CTCF_45192,eGFP-ELF1_2098,eGFP-ELF1_590,eGFP-MAFG_29798,eGFP-NFE2_28796,BHLHE40_22199	8	3	1
chr1	62552727	62554727	eGFP-NFE2_5984	1	0	0
chr1	62587101	62589101	ZNF384_8939,ATF3_16970	2	0	0
chr1	62590620	62592620	RBM25_11371,NFIC_21600	2	1	0
chr1	62593574	62595574	CBFA2T3_15798	1	0	1
chr1	62595966	62597966	ZNF143_17011,CTCF_42396	2	2	0
chr1	62609160	62611160	REST_3334,SMC3_6303,CTCF_35213	3	1	1
chr1	62640440	62642440	SMC3_17467,CTCF_44130	2	1	1
chr1	62645236	62647236	eGFP-CEBPB_9893,NFIC_21846	2	1	0
chr1	62663576	62665576	ATF3_10779	1	0	0
chr1	62672044	62674044	TRIM28_7289,CBX3_15483,CBX5_5252	3	0	2
chr1	62675852	62677852	CBX3_8188,CBX5_5430	2	0	1
chr1	62718547	62720547	ZMYM3_7806,RBM25_19222	2	0	0
chr1	62745684	62747684	ATF2_8766,ZMYM3_9299	2	0	0
chr1	62759048	62761048	CTCF_14805	1	1	0
chr1	62763528	62765528	NFIC_28312	1	1	0
chr1	62770214	62772214	CBFA2T3_15146,RBM25_13996	2	0	1
chr1	62803032	62805032	PRDM10_12078,C11orf30_9662,eGFP-MAFG_9677,ZNF316_31418,eGFP-NR2C2_7903,eGFP-NR2C1_14210,NR2F1_27052,CBFA2T2_4986,CTCF_6884,TEAD4_4333,NR2F6_14417,NR2F2_13413,CBFA2T3_23074,KDM1A_20221	14	4	3
chr1	62814450	62816450	HNRNPK_9262,HNRNPK_2294,eGFP-MAFG_7448,ZNF316_7334	3	0	1
chr1	62821284	62823284	ATF3_16678	1	0	0
chr1	62851536	62853536	eGFP-PBX2_15611,MEIS2_10246	2	1	0
chr1	62855740	62857740	ATF2_12022,REST_2864,CTCF_33446,SMC3_10846,CTCFL_5181	5	1	1
chr1	62872198	62874198	ARID2_686,ZNF143_5274,SMC3_14819,REST_18695,CTCF_43469	5	3	1
chr1	62882864	62884864	NFIC_30804,CBX8_610	2	1	0
chr1	62911855	62913855	DACH1_1609	1	0	0
chr1	62917214	62919214	eGFP-CEBPB_35480,POLR2B_5511,ZBTB33_19006	3	0	1
chr1	62926610	62928610	DACH1_12947,ZNF316_57179,C11orf30_36448,MAFK_15801,MAFF_14746,eGFP-MAFG_29171	6	2	0
chr1	62950041	62952041	ARID1B_14493,MEIS2_32469,eGFP-PBX2_29379,PKNOX1_21871,PKNOX1_535	4	2	0
chr1	62964788	62966788	ATF2_6764	1	0	0
chr1	62968590	62970590	ZBTB33_22758	1	0	0
chr1	62973038	62975038	REST_11381,ZNF143_2263,SMC3_6528,CTCF_38388	4	2	1
chr1	62977842	62979842	ARNT_11233	1	0	0
chr1	62983567	62985567	eGFP-ZNF507_6673	1	0	0
chr1	62990095	62992095	NFIC_6009	1	1	0
chr1	62992874	62994874	RFX1_11946	1	0	0
chr1	62995439	62997439	CC2D1A_9621,ZNF143_7619,ARID2_3436,SMC3_22389,REST_24509,CTCF_45594	6	3	1
chr1	62998132	63000132	ATF2_21511	1	0	0
chr1	63009500	63011500	eGFP-MAFG_13141,C11orf30_29243,ZNF316_39391	3	0	0
chr1	63020533	63022533	ATF4_2677	1	1	0
chr1	63026173	63028173	eGFP-PBX2_15042,MEIS2_27999	2	1	0
chr1	63032059	63034059	KDM1A_4787,BCOR_17477	2	0	2
chr1	63049441	63051441	ZNF316_17700	1	0	0
chr1	63056583	63058583	ZMYM3_2066,PRDM10_14601	2	0	0
chr1	63063584	63065584	C11orf30_14532	1	0	0
chr1	63090171	63092171	C11orf30_4651,ZNF316_42457	2	0	0
chr1	63115319	63117319	AFF1_9386	1	0	0
chr1	63132341	63134341	RAD51_5218	1	0	1
chr1	63141984	63143984	eGFP-CEBPG_13960,ATF3_25250,ATF4_15832,HMBOX1_5848,USF1_8006,ATF4_14325,ZMYM3_5669	6	3	0
chr1	63158696	63160696	ZBTB33_14360,TRIM24_4137	2	0	0
chr1	63168031	63170031	eGFP-ZNF507_5524	1	0	0
chr1	63187051	63189051	ZNF24_1324	1	0	0
chr1	63211612	63213612	eGFP-MAFG_22425,C11orf30_36696,ZNF316_51979,MAFF_587,REST_23785,SMC3_17494,CTCF_43114,ATF2_18227	8	2	1
chr1	63219380	63221380	ZNF316_19221,ZNF316_323,GABPB1_5739	2	0	0
chr1	63233392	63235392	eGFP-ELF1_5113,GABPB1_22529	2	0	0
chr1	63254520	63256520	ZBTB33_23786,ZBTB33_23787	1	0	0
chr1	63259668	63261668	ZNF316_8430	1	0	0
chr1	63282871	63284871	DACH1_7373	1	0	0
chr1	63299299	63301299	C11orf30_12758,ZNF316_34918,ZNF316_20576	2	0	0
chr1	63306438	63308438	ARID3A_9261,SMC3_13039,CTCF_38398	3	1	1
chr1	63313968	63315968	CTCF_9752	1	1	0
chr1	63316995	63318995	ZNF24_22018,ZNF24_20658,ZFP91_4723,eGFP-MAFG_21589,MAFF_6703,C11orf30_28764,MAFK_7762,ZNF316_47287,ZNF316_613	7	2	0
chr1	63323036	63325036	HMBOX1_7821	1	1	0
chr1	63337057	63339057	ATF4_27709,eGFP-CEBPG_22105	2	1	0
chr1	63349012	63351012	eGFP-MAFG_16217,ZNF316_34181	2	0	0
chr1	63360932	63362932	eGFP-NFE2_14961	1	0	0
chr1	63367046	63369046	RBM25_26600,eGFP-IRF1_2890,eGFP-IRF1_2891	2	0	0
chr1	63371219	63373219	CTCF_36262	1	1	0
chr1	63376867	63378867	CTCF_34333	1	1	0
chr1	63391906	63393906	CTCF_12820,RBM25_14912	2	1	0
chr1	63406230	63408230	ATF2_7945,eGFP-NFE2_20707	2	0	0
chr1	63410226	63412226	RBM25_19705,ATF4_16565	2	1	0
chr1	63424710	63426710	ESRRA_6551	1	1	0
chr1	63428162	63430162	ZNF143_1367,CTCF_32976,SMC3_12278,ZMYM3_9840,RBM25_38933	5	2	1
chr1	63433322	63435322	ATF4_10866	1	1	0
chr1	63438100	63440100	eGFP-NFE2_8481	1	0	0
chr1	63453684	63455684	eGFP-CEBPB_14573,PRDM10_5285,TEAD4_3296,CTCF_35166	4	2	0
chr1	63470102	63472102	RBM25_6488,RBM25_720	1	0	0
chr1	63479150	63481150	ZNF24_18622,ZMYM3_23680,RBM25_37820	3	0	0
chr1	63483554	63485554	NFIC_32732	1	1	0
chr1	63488557	63490557	eGFP-ZNF512_15139	1	0	0
chr1	63491892	63493892	RBM25_3154	1	0	0
chr1	63507178	63509178	NFIC_20368	1	1	0
chr1	63525704	63527704	USF1_946	1	1	0
chr1	63528236	63530236	CTCF_18382	1	1	0
chr1	63533273	63535273	HNRNPK_6589,HNRNPK_487,eGFP-CEBPB_41108,eGFP-CEBPG_38060,eGFP-CEBPB_2966	3	0	1
chr1	63547166	63549166	RBM25_4243,MYNN_10701	2	0	0
chr1	63550181	63552181	RBM25_28090	1	0	0
chr1	63552746	63554746	RFX1_10857	1	0	0
chr1	63565929	63567929	ZNF24_2625	1	0	0
chr1	63577934	63579934	ZNF316_38784	1	0	0
chr1	63580920	63582920	ATF3_12912	1	0	0
chr1	63593483	63595483	ZMYM3_15900,RBM25_31215,ATF3_22691,ATF2_29209	4	0	0
chr1	63613282	63615282	FOXM1_1675,RBM25_14458,REST_2726,ZNF143_9437,CTCF_32238,SMC3_1170	6	2	1
chr1	63642076	63644076	eGFP-ZNF512_8424	1	0	0
chr1	63648825	63650825	eGFP-CEBPB_4540	1	0	0
chr1	63654619	63656619	CTCF_12044	1	1	0
chr1	63679415	63681415	RBM25_16160,ZNF184_5069	2	0	0
chr1	63683888	63685888	eGFP-NFE2_19548	1	0	0
chr1	63687451	63689451	ATF2_148	1	0	0
chr1	63711897	63713897	RBM25_37979	1	0	0
chr1	63720029	63722029	eGFP-CEBPG_7150	1	0	0
chr1	63738419	63740419	eGFP-MAFG_18275,MAFF_6010,ZNF316_45693,C11orf30_20825,ZNF316_49645,MAFK_6954,MAFF_9168,C11orf30_21421,eGFP-MAFG_23968	5	2	0
chr1	63745824	63747824	RBM25_33844	1	0	0
chr1	63772263	63774263	eGFP-ZNF584_13447,eGFP-ZNF584_14199,TEAD4_12520,TAL1_4703	3	1	0
chr1	63799130	63801130	eGFP-ZNF512_13990,C11orf30_36891,ZNF316_44720,eGFP-MAFG_28616	4	0	0
chr1	63807390	63809390	ATF3_5636,eGFP-CEBPB_9267	2	0	0
chr1	63813688	63815688	CBFA2T3_13792	1	0	1
chr1	63817572	63819572	CBX8_1648	1	0	0
chr1	63821371	63823371	eGFP-NFE2_12362	1	0	0
chr1	63824414	63826414	ZNF316_17139,MAFF_831,eGFP-NFE2_33193,C11orf30_25906,eGFP-MAFG_30721	5	1	0
chr1	63827668	63829668	CTCF_17282,eGFP-CEBPB_19539	2	1	0
chr1	63840704	63842704	DACH1_5849	1	0	0
chr1	63847016	63849016	HNRNPK_6412,ZNF316_7312	2	0	1
chr1	63859452	63861452	RBM25_19515	1	0	0
chr1	63863948	63865948	ZNF316_15324,CBFA2T3_15748,ARID1B_13762,TAL1_7406	4	0	1
chr1	63867636	63869636	DACH1_14606,C11orf30_43280,ATF7_15354,MAFK_14056,MAFF_18925,CTBP1_14352,eGFP-CEBPB_39931,ZNF316_55154,eGFP-NFE2_5252,TEAD4_22111,ARID1B_30667,ATF3_32667,eGFP-MAFG_33945,PRDM10_12956,FOXA1_261,HES1_7438,ATF4_25577	17	5	0
chr1	63877800	63879800	RBM25_21843	1	0	0
chr1	63888522	63890522	eGFP-MAFG_24211,C11orf30_9265,eGFP-NFE2L1_1407,eGFP-NFE2_34767	4	0	0
chr1	63895900	63897900	RBM25_33269	1	0	0
chr1	63906432	63908432	MEIS2_3300,ZNF143_8264,SMC3_16682,REST_15278,CTCF_45177	5	3	1
chr1	63912076	63914076	RBM25_19586	1	0	0
chr1	63916276	63918276	ZNF316_12594	1	0	0
chr1	63919128	63921128	CTCF_13932	1	1	0
chr1	63923614	63925614	ZNF316_41273	1	0	0
chr1	63926531	63928531	RBM25_34883,ZBTB33_37122,ZMYM3_17746,CHAMP1_1290	4	0	0
chr1	63931616	63933616	CTCF_9403	1	1	0
chr1	63946524	63948524	ZMYM3_7934,RBM25_9464	2	0	0
chr1	63953308	63955308	ATF2_6493	1	0	0
chr1	63964952	63966952	ZBTB33_2477	1	0	0
chr1	63967583	63969583	NFIC_32814	1	1	0
chr1	63982366	63984366	ATF2_25721	1	0	0
chr1	63998212	64000212	eGFP-MAFG_19442,ZNF316_50869,C11orf30_22417,GABPB1_5558	4	0	0
chr1	64002800	64004800	CTCF_35126	1	1	0
chr1	64013769	64015769	ZBTB33_2584	1	0	0
chr1	64018522	64020522	ATF4_12777	1	1	0
chr1	64022528	64024528	E4F1_1393,CTCF_30053,eGFP-ELF1_2847,eGFP-ELF1_2848	3	1	0
chr1	64040118	64042118	NFIC_40086,ARID3A_8156,CTCF_31263,ZNF143_508	4	3	0
chr1	64060292	64062292	ZNF24_9451	1	0	0
chr1	64076648	64078648	NR2F1_15619,eGFP-USF2_6446	2	1	0
chr1	64080661	64082661	SMC3_12382,CTCF_43085	2	1	1
chr1	64089444	64091444	ZNF316_12662	1	0	0
chr1	64093582	64095582	eGFP-NFE2_24887	1	0	0
chr1	64101025	64103025	NRF1_11182	1	1	0
chr1	64120198	64122198	PRDM10_13690	1	0	0
chr1	64122954	64124954	ZMYM3_5203,RBM25_25102	2	0	0
chr1	64139285	64141285	ATF3_14316,JUND_31558,SMC3_9635,CTCF_32516,FOSL1_2694	5	1	1
chr1	64156989	64158989	eGFP-ZNF589_7571,eGFP-ZNF175_11231,eGFP-CEBPG_7717,CTBP1_6571,eGFP-POLR2H_7569,ATF7_9412,REST_10295,JUND_11730,SMC3_8333,ZNF143_13537,ATF4_33662,EP300_14643,CTCF_44955,TRIM24_16838,ZNF384_15833,eGFP-POLR2H_1220,eGFP-ZBTB40_13325,eGFP-ZBTB40_1074	16	4	2
chr1	64163096	64165096	HMBOX1_2333,HMBOX1_23766,eGFP-ZNF584_4621,eGFP-ZNF589_7113,TAL1_5198,TEAD4_5646,NR2F6_8297,ATF3_10388,ESRRA_8222,CBFA2T3_27100,eGFP-ZNF584_4622,ARID1B_17918,JUND_6148,NR2F1_18048,NR2F6_1093,ATF3_771	12	5	1
chr1	64178480	64180480	RBM25_17600,ZMYM3_2058	2	0	0
chr1	64183617	64185617	eGFP-CEBPB_10185	1	0	0
chr1	64195702	64197702	RFX1_10937,eGFP-ZNF512_16589,eGFP-ZNF512_3123,BCOR_15735,RBM25_44770,ZMYM3_29746	5	0	1
chr1	64203160	64205160	eGFP-ZNF512_4962,NFIC_22097	2	1	0
chr1	64210920	64212920	ATF4_8875	1	1	0
chr1	64238668	64240668	MAX_8584,E2F6_5417,HNRNPK_3595	3	1	1
chr1	64268696	64270696	C11orf30_3962,ZNF316_14570	2	0	0
chr1	64277195	64279195	ZNF24_15862	1	0	0
chr1	64287410	64289410	eGFP-CEBPB_33589,eGFP-CEBPG_33309,ATF4_22805	3	1	0
chr1	64304083	64306083	DACH1_6312	1	0	0
chr1	64310168	64312168	ATF2_21421	1	0	0
chr1	64314029	64316029	NFIC_41681	1	1	0
chr1	64325182	64327182	eGFP-NFE2_20672,PRDM10_7528	2	0	0
chr1	64350925	64352925	NRF1_15779,NRF1_216	1	1	0
chr1	64372948	64374948	eGFP-MAFG_19704,eGFP-NFE2_25912	2	0	0
chr1	64379987	64381987	CTCF_6043	1	1	0
chr1	64382799	64384799	E4F1_11115,CTCF_26494	2	1	0
chr1	64385718	64387718	C11orf30_6527,eGFP-MAFG_15934,CTCF_6780,ZNF316_29280	4	1	0
chr1	64388190	64390190	ATF4_14061,ATF2_15103	2	1	0
chr1	64399023	64401023	RBM25_8171	1	0	0
chr1	64405178	64407178	DACH1_3546,ZNF316_28941	2	0	0
chr1	64423448	64425448	ZMYM3_5384,RBM25_39984	2	0	0
chr1	64449500	64451500	RFX1_6738	1	0	0
chr1	64471558	64473558	HMBOX1_5229,NR2F2_5637,TEAD4_17831,CBFA2T3_40401,ZEB2_3140,NFIC_10460,POLR2AphosphoS5_5882,ARID1B_31900,TAL1_12439,ATF3_17678,NCOR1_14466,SMARCA4_12188,CBFA2T2_20939	13	3	3
chr1	64484782	64486782	eGFP-USF2_15083,RAD51_10151,CBFA2T2_16219,IRF2_4706,USF1_9874,eGFP-USF2_15084	5	2	2
chr1	64498678	64500678	ATF2_22848	1	0	0
chr1	64508400	64510400	ATF2_16684,RBM25_18420,ZFP36_1600	3	0	1
chr1	64525440	64527440	CBFA2T3_2320	1	0	1
chr1	64537313	64539313	ATF2_28917,ATF3_21298,ATF7_25431	3	1	0
chr1	64545944	64547944	eGFP-NFE2_21551,eGFP-CEBPB_32001,eGFP-CEBPG_23192	3	0	0
chr1	64571920	64573920	RBM25_15581	1	0	0
chr1	64601134	64603134	eGFP-CEBPB_11253,SMC3_19066,ZNF143_13018,CTCF_40932	4	2	1
chr1	64612018	64614018	eGFP-NFE2_24222	1	0	0
chr1	64618803	64620803	C11orf30_5304,ZNF316_24887	2	0	0
chr1	64628884	64630884	CTCF_9249	1	1	0
chr1	64636844	64638844	eGFP-NFE2_14111	1	0	0
chr1	64646530	64648530	ATF4_5659	1	1	0
chr1	64651330	64653330	eGFP-MAFG_16618,eGFP-NFE2_19829	2	0	0
chr1	64657177	64659177	eGFP-NFE2_7423	1	0	0
chr1	64668187	64670187	NFYA_726,NFYB_5917	2	0	0
chr1	64688299	64690299	eGFP-ZNF507_2467,eGFP-NFE2_1348	2	0	0
chr1	64695544	64697544	ATF2_12519	1	0	0
chr1	64700288	64702288	eGFP-CEBPB_26700,RBM25_38872	2	0	0
chr1	64716084	64718084	NFIC_26159,ZNF316_26336,MAFF_565,MAFK_1182,C11orf30_19700,CTCF_8934	6	4	0
chr1	64723678	64725678	ZNF184_895	1	0	0
chr1	64733682	64735682	ATF3_5198,eGFP-ATF1_33295,CREM_4822,ATF2_27420,CREM_10086,ZNF384_8403,ZNF143_6903,SMC3_15581,REST_22670,CTCF_46353	9	2	1
chr1	64740270	64742270	eGFP-ZNF507_2337	1	0	0
chr1	64747170	64749170	NFIC_30232	1	1	0
chr1	64767075	64769075	eGFP-ZNF512_11932	1	0	0
chr1	64778656	64780656	ZNF384_7933	1	0	0
chr1	64793092	64795092	ATF3_6940,JUND_5858,CBFA2T3_24165,ARID1B_21545	4	0	1
chr1	64832623	64834623	RBM25_14113	1	0	0
chr1	64843627	64845627	FOXK2_159,CTCF_22699	2	2	0
chr1	64858830	64860830	eGFP-ZNF512_8855,eGFP-ZNF512_1553,eGFP-ZNF512_76	1	0	0
chr1	64878740	64880740	ATF2_8953	1	0	0
chr1	64896084	64898084	ZNF384_8667,USF1_4651	2	1	0
chr1	64926291	64928291	RBM25_18172,DACH1_9985	2	0	0
chr1	64936904	64938904	eGFP-ZNF512_13855	1	0	0
chr1	64941144	64943144	eGFP-CEBPB_30271,eGFP-CEBPG_22786	2	0	0
chr1	64946253	64948253	ARID1B_15179,IKZF1_15721,MTA2_3073,TAL1_12506,CBFA2T3_24533	5	0	2
chr1	64951942	64953942	CTCF_13426	1	1	0
chr1	64961201	64963201	eGFP-MAFG_15038,MAFF_3156	2	1	0
chr1	64964900	64966900	RAD51_2440,USF1_1832	2	1	1
chr1	64970692	64972692	eGFP-VEZF1_23136,eGFP-ZNF148_9782,eGFP-MAFG_16387,eGFP-NFE2_26935,NFIC_15450,NFIC_259	5	1	0
chr1	64988875	64990875	ZNF316_15721	1	0	0
chr1	64999262	65001262	eGFP-NFE2_12907	1	0	0
chr1	65010404	65012404	eGFP-MAFG_16244,ZNF316_12469,eGFP-NFE2_25086,MAFF_1609	4	1	0
chr1	65018585	65020585	CTCF_7163,NFIC_30697	2	2	0
chr1	65046647	65048647	eGFP-CEBPB_39365	1	0	0
chr1	65049370	65051370	CTCF_11038	1	1	0
chr1	65055205	65057205	ATF2_15272	1	0	0
chr1	65058252	65060252	eGFP-NFE2_18751	1	0	0
chr1	65083154	65085154	ATF2_10478	1	0	0
chr1	65107084	65109084	CBFA2T3_20813,CBFA2T2_12737,TAL1_8460,TEAD4_6273	4	1	2
chr1	65110586	65112586	eGFP-GABPA_15683,eGFP-NR2C2_22504,eGFP-NR2C2_33509,eGFP-NR2C1_21519,ZNF143_11336,HCFC1_8105,GABPB1_17915	6	1	1
chr1	65134386	65136386	RFX1_8817	1	0	0
chr1	65152091	65154091	eGFP-ATF1_27810,eGFP-ATF1_38900,ZNF143_13226,JUND_14375,SMC3_16863,CTCF_46156,CREM_32572,eGFP-KLF13_2926,eGFP-ZNF148_7305	8	2	1
chr1	65157990	65159990	CBX8_134,eGFP-NFE2_19126,C11orf30_10958,eGFP-MAFG_21707	4	0	0
chr1	65186441	65188441	eGFP-CEBPG_14974,ATF4_32310,ATF3_8481	3	1	0
chr1	65190287	65192287	ATF4_15945	1	1	0
chr1	65214906	65216906	eGFP-MAFG_19809,MAFK_583,C11orf30_33594,ZNF316_52847,ZNF384_10398,ZFP91_10840	6	1	0
chr1	65239236	65241236	AFF1_5134,eGFP-PBX2_8177	2	0	0
chr1	65246947	65248947	C11orf30_11642,eGFP-MAFG_11953,ZNF316_13431	3	0	0
chr1	65253366	65255366	ATF3_5170,ATF4_23286,ZBTB33_22873	3	1	0
chr1	65255981	65257981	eGFP-PBX2_19674,PKNOX1_22811,MEIS2_29323	3	2	0
chr1	65258614	65260614	ZNF316_19942	1	0	0
chr1	65267099	65269099	eGFP-ZBTB11_17270,eGFP-ZNF395_17766,eGFP-ZKSCAN8_6775,eGFP-POLR2H_12017,eGFP-ZNF589_17408,eGFP-ZNF639_21506,eGFP-CUX1_5046,eGFP-ZNF175_17152,eGFP-GTF2A2_4219,eGFP-ZBTB40_11397,eGFP-ID3_13125,eGFP-MEF2D_11014,eGFP-ZNF507_4763,eGFP-CREB3_9579,eGFP-RELA_4518,eGFP-HDAC8_5646,eGFP-ZNF354B_2355,eGFP-BACH1_10054,eGFP-ILK_842,eGFP-PTRF_3215,eGFP-BACH1_7676,eGFP-PTTG1_3604,eGFP-PYGO2_3714,eGFP-TEAD2_3026,eGFP-DIDO1_2180,eGFP-ZKSCAN8_4459,eGFP-TAF7_1707,ZNF592_24674,eGFP-IRF9_5514,eGFP-ZNF639_12572,eGFP-NFE2L1_1033,eGFP-NR4A1_14651,eGFP-NR2C1_19637,eGFP-ZNF175_1280,eGFP-HINFP_2972,eGFP-GTF2A2_125,eGFP-IRF1_9169	32	0	4
chr1	65271509	65273509	eGFP-NFE2_13097	1	0	0
chr1	65316924	65318924	RBM25_19650,ZMYM3_16880,NFIC_34195	3	1	0
chr1	65321292	65323292	ZMYM3_3488,RBM25_29833,eGFP-CEBPG_3276,ATF3_7291,ATF4_23782	5	1	0
chr1	65344318	65346318	DACH1_2895	1	0	0
chr1	65349377	65351377	eGFP-CEBPB_29027,CTBP1_9606,SMARCE1_6774,SMARCA4_13834,ARID1B_23236,IKZF1_38823,CBFA2T3_20529,BHLHE40_4291,JUND_16396	9	1	2
chr1	65363132	65365132	eGFP-ELF1_7528,eGFP-ZNF175_5466,ATF3_41247,ATF3_37802,E4F1_2700,eGFP-BACH1_1152,PKNOX1_6511,HMBOX1_8810,RBBP5_3955,MEIS2_13143,CREM_14257,IKZF1_39935,IKZF1_18689,PRDM10_8611,ARID1B_43440,MAX_5355,eGFP-ZNF589_8665,GATAD2A_9081,SMARCE1_20934,SMARCE1_916,SMARCA4_26661,SMARCA4_775,JUND_40528,GMEB1_14292,eGFP-ADNP_12614,CBFA2T3_41520,FOSL1_5830,JUN_5704,ETV6_2486,FOXK2_15253,NR2F1_29258,eGFP-MEF2D_7898,GATAD2B_1286,NR2F6_12290,MTA3_11231,ATF7_28286,AFF1_6680,SKIL_11531,eGFP-MAFG_21282,RFX1_3793,DPF2_9934,SMARCC2_10116,ARNT_8928,LEF1_10402,ESRRA_18514,EGR1_10153,ZNF318_5092,MAFF_1971,MYNN_4605,ARID3A_8929,FOXM1_6375,CC2D1A_3213,TCF12_4800,NR2F2_13682,KDM1A_22659,eGFP-NFE2_24786,GMEB1_5616,ZNF282_7519,JUN_150,NFIC_14925,HMBOX1_12723,NEUROD1_6756,SOX6_25673,MTA2_7848,NCOA1_908,ZEB2_15232,GATAD2B_438,ATF7_17259,EP300_19108,NR2F2_1857,AFF1_1283,KLF16_7830,GATA1_3134,eGFP-FOXJ2_6584,SMARCC2_1894,MAFK_5239,TAL1_16038,CTBP1_4779,MNT_5375,JUND_29200,NCOR1_17763,CTBP1_28946,CBFA2T2_19955,TEAD4_23589,ZNF282_433	70	20	8
chr1	65366193	65368193	CBFA2T3_14946	1	0	1
chr1	65391371	65393371	ZMYM3_11920,RBM25_26781	2	0	0
chr1	65408154	65410154	ATF4_22460,ZBTB33_36297	2	1	0
chr1	65452166	65454166	NFIC_40934,HMBOX1_11601,CTBP1_17261,ATF7_27013,ARID1B_19823,ATF3_37965,ATF4_34312,eGFP-CEBPB_48850,SOX6_26126,JUND_23750,eGFP-CEBPG_34850,ATF2_22403,eGFP-MEF2D_11090	13	4	0
chr1	65454958	65456958	ATF4_3236	1	1	0
chr1	65461417	65463417	eGFP-MAFG_3522,MAFF_2511,ZNF316_37372,C11orf30_22329	4	1	0
chr1	65466220	65468220	HDAC2_7070,KDM1A_26650,ETV6_1945,CBFA2T3_10912,PHF21A_1716,PKNOX1_18389,GMEB1_6418,EGR1_23446,BHLHE40_17839,ETV6_424,ZBTB2_1950,CC2D1A_3804,CDC5L_855,IKZF1_18825,ZBTB2_897	13	5	3
chr1	65476608	65478608	eGFP-NFE2_7995	1	0	0
chr1	65501450	65503450	eGFP-CEBPG_12577,eGFP-CEBPB_15425	2	0	0
chr1	65510482	65512482	NFIC_26204,NFIC_21735	1	1	0
chr1	65520924	65522924	eGFP-CEBPB_40162,eGFP-CEBPG_26974,CBFA2T3_5733	3	0	1
chr1	65548154	65550154	eGFP-ZNF639_8855,SMARCA4_14257,NRF1_3049,ATF7_16058,eGFP-MAFG_24561,CTBP1_10249,TRIM28_2274,eGFP-NFE2_24771,NR2F1_18771,ATF2_2814,NR2F2_10731,TRIM24_1957,ATF3_25285,MAFK_12523,C11orf30_33992,ZNF316_44345,MAFF_10582,SOX6_7261,KDM1A_17221,JUND_29593,CBFA2T3_42494,ARID1B_34675,CREM_12009,PKNOX1_5473,TEAD4_17006,STAT5A_2740,TRIM28_147,CBFA2T2_22313,NFIC_26205,NCOR1_14975	29	8	4
chr1	65558536	65560536	ZMYM3_7628,RBM25_24973	2	0	0
chr1	65570497	65572497	PKNOX1_20436,MEIS2_23100	2	2	0
chr1	65574405	65576405	NFIC_45307,SMAD1_1872	2	1	0
chr1	65578640	65580640	RFX1_1796,C11orf30_44197,ZNF316_57381,eGFP-NFE2_15970,MAFK_14762,ATF2_23328,MAFF_18608,eGFP-MAFG_34777,JUND_2779,NFIC_41143	10	3	0
chr1	65583841	65585841	IKZF1_9623	1	0	0
chr1	65635204	65637204	ATF4_4585,ZBTB33_42207,eGFP-CEBPG_15553,C11orf30_46258,C11orf30_1477,ZNF316_60451,eGFP-MAFG_40032,eGFP-CEBPB_47561,MAFF_21298,MAFK_19130,PKNOX1_28228	10	4	0
chr1	65639434	65641434	eGFP-CEBPG_8110,ZMYM3_7545	2	0	0
chr1	65655150	65657150	eGFP-VEZF1_19631,eGFP-ZNF740_629,MAX_16040,HES1_6336	4	1	0
chr1	65660915	65662915	ARID1B_7107,MAX_11234,C11orf30_18008,eGFP-MAFG_7169,ATF3_34176,JUND_31685,FOSL1_1673,ZNF316_27840,EHMT2_10432,eGFP-NFE2_29338	10	1	0
chr1	65674016	65676016	L3MBTL2_10474,NBN_813,TEAD4_9977,REST_19937,ARID3A_7707,SMC3_11885,ZNF143_7273,CTCF_44783	8	3	1
chr1	65774382	65776382	eGFP-FOXJ2_2289,GMEB1_4305,eGFP-ZBTB11_19910,eGFP-ZNF639_14390,eGFP-GABPA_22277,eGFP-ELF1_7835,PCBP2_1710,eGFP-VEZF1_23826,PRDM10_23035,MYC_7928,eGFP-ZBTB11_1767,eGFP-NR2C2_30240,eGFP-FOXJ2_2290,HCFC1_6383,ZKSCAN1_7030,GABPB1_19277,E2F6_8461,POLR2G_14942,POLR2G_20957,HNRNPK_11157,NRF1_16188,eGFP-GABPA_8506,MAX_39680,eGFP-ZNF512_6486,NFIC_32943,CTCFL_8079,PCBP1_6315,UBTF_7760,CTCF_18349,RB1_18793,TBP_17070,eGFP-ZNF639_12249,CREM_26742,NRF1_4892,eGFP-TFDP1_11054,eGFP-ADNP_5248,eGFP-GABPA_1617,eGFP-ZBTB11_6641,UBTF_2257,eGFP-CUX1_2311,MIER1_6418,MIER1_5620,RBFOX2_18819,XRCC5_8661,E2F6_3782,SKIL_10890,eGFP-ZNF83_8038,REST_34732,eGFP-ZNF175_7373,TRIM28_2944,L3MBTL2_12519,E2F1_2560,ARHGAP35_777,eGFP-ADNP_1880,eGFP-HDAC8_129,FIP1L1_5813,eGFP-ZFX_5914,CTBP1_7444,ZNF384_7101,eGFP-KLF13_1034,EHMT2_12128,eGFP-CUX1_2312,eGFP-ZKSCAN8_7059,ATF7_10116,SMARCA4_15774,TEAD4_903,NCOA1_5473,POLR2G_30403,E2F8_904,HCFC1_5223,NCOA6_2275,BHLHE40_6403,RBBP5_8371,RLF_3429,SIN3A_10281,eGFP-CREB3_6976,XRCC5_6627,RBM22_2119,eGFP-VEZF1_36309,MXI1_6231,CREM_20369,ZNF143_13194,MAX_37592,RBM25_9801,TRIM28_720,GMEB1_7986,AFF1_13082,SAP30_8362,L3MBTL2_1223,eGFP-ATF1_559,E2F6_3547,HDAC1_923,MNT_16576,EGR1_14863,HDAC2_14586,FIP1L1_1573,RB1_14776,eGFP-HDAC8_130,ZBTB7A_19506,HNRNPLL_6434,MNT_9136,eGFP-ZKSCAN8_3185,E2F8_905,POLR2AphosphoS5_11940,RLF_274,MYC_5870,MNT_2987,DACH1_5167,MXI1_6225,MAX_26467	76	15	15
chr1	65791935	65793935	ZNF24_7374	1	0	0
chr1	65795484	65797484	ZBTB33_6453,NFYB_7688,ZNF143_8822,USF1_8482	4	2	0
chr1	65800436	65802436	ZBTB33_11820,CC2D1A_6402,CHAMP1_1486	3	0	0
chr1	65824590	65826590	ATF4_10811,ZNF316_20007	2	1	0
chr1	65828004	65830004	NR2F1_15857	1	1	0
chr1	65833168	65835168	eGFP-ZNF512_11172,MTA1_2384,ARHGAP35_341,IKZF1_15107	4	0	0
chr1	65837496	65839496	ZNF24_16596,eGFP-BACH1_6769,ZNF592_18512,eGFP-ADNP_6874,C11orf30_46426,SMARCA4_12672,SMARCC2_6359,ZNF316_60748,eGFP-NFE2_37175,eGFP-MAFG_40298,RBM22_3086,MAFK_17849,eGFP-NFE2L1_3455,MAFF_20132,ARID1B_3269	15	2	2
chr1	65853727	65855727	ZNF316_24356	1	0	0
chr1	65858229	65860229	JUND_21994,ATF3_15829	2	0	0
chr1	65863370	65865370	eGFP-PBX2_8644,eGFP-ADNP_18884,ZMYM3_31993,BCOR_20188,RBM25_45252	5	0	1
chr1	65869724	65871724	ZNF24_6757,RBM25_10194,ZMYM3_1360	3	0	0
chr1	65910863	65912863	eGFP-CEBPB_50419,eGFP-CEBPG_39004,eGFP-CEBPB_11569,eGFP-CEBPG_977	2	0	0
chr1	65923926	65925926	C11orf30_21677,ZNF316_36389,E4F1_5389,ELF4_3108,CTCF_21063,SMC3_6818	6	2	1
chr1	65983248	65985248	eGFP-TSC22D4_171,HES1_2589,JUND_9880,GMEB1_9084,eGFP-ZNF512_17723,eGFP-ZNF512_20615,GMEB1_8445,MTA1_3992,ZBTB5_1736,ZBTB2_8026	8	1	0
chr1	66023122	66025122	ZNF384_7968	1	0	0
chr1	66033606	66035606	ZMYM3_16448,eGFP-CEBPG_10168,ATF4_29541,ATF3_13145	4	1	0
chr1	66037986	66039986	eGFP-ZBTB11_2267,eGFP-ZNF639_5017,eGFP-ZNF395_13941,NRF1_13189,eGFP-PBX2_5074,TRIM24_3978,ARID1B_16807,NCOR1_11359,CBFA2T2_14710,SMARCA4_4765,NFIC_38131,TAL1_5132,eGFP-NR4A1_12970,eGFP-MAFG_36281,CBFA2T3_33275,eGFP-NFE2_36125,eGFP-ZNF639_1699,ZNF592_28519,eGFP-NR2C1_13002,JUND_8938,C11orf30_36992,MAFK_12774,MAFF_14283,ZNF316_44800,eGFP-HINFP_2115,eGFP-KLF13_3238,eGFP-PTTG1_932,eGFP-IRF9_4257,eGFP-PYGO2_1526,eGFP-TEAD2_719,eGFP-MAFG_1305	29	4	3
chr1	66042832	66044832	BCOR_14075,ZMYM3_20284,RBM25_10273	3	0	1
chr1	66046012	66048012	CTCF_29885,CTCFL_1919	2	1	0
chr1	66048618	66050618	AFF1_11971,ATF4_21915	2	1	0
chr1	66051464	66053464	RFX1_6783	1	0	0
chr1	66054556	66056556	ZNF184_4636,NFIC_6771,PRDM10_2165,IKZF1_11585	4	1	0
chr1	66070512	66072512	eGFP-CEBPB_40291,eGFP-CEBPG_28345	2	0	0
chr1	66086657	66088657	NR2F1_9044,IKZF1_26952,CBFA2T3_18035	3	1	1
chr1	66102932	66104932	ZNF316_29838	1	0	0
chr1	66107288	66109288	eGFP-NFE2_11854,ZNF316_28292,eGFP-NFE2_52	2	0	0
chr1	66130310	66132310	eGFP-ZNF507_8457,eGFP-ZNF507_4142	1	0	0
chr1	66135420	66137420	ATF2_21335	1	0	0
chr1	66139410	66141410	eGFP-PBX2_12762,REST_7824,EHMT2_3346,MEIS2_27347	4	1	0
chr1	66148684	66150684	ZNF316_7229	1	0	0
chr1	66152750	66154750	eGFP-NR2C2_13056,eGFP-PBX2_22522,eGFP-ATF1_24644,ZFP91_5033,NRF1_16806,CC2D1A_15735,NBN_425,TRIM24_2976,REST_31061,eGFP-CEBPB_17987,eGFP-NR2C2_4685,JUNB_357,ATF7_20659,eGFP-GABPA_19961,RB1_6015,ZNF143_10294,RBM39_1774,eGFP-MAFG_4415,NFIC_44483,ARNT_3227,eGFP-ZNF639_8911,POLR2AphosphoS5_10575,HDAC2_15649,FOXK2_8882,PKNOX1_18131,ZC3H11A_449,SMAD1_3041,eGFP-VEZF1_22252,CTCF_51596,SKIL_8320,SOX6_27448,KLF16_1143,CREM_19661,KDM1A_13036,ZEB2_13260,JUND_25263,CTBP1_31800,CTBP1_17117,SMC3_24358,NR2F1_28997,MBD2_1821,RNF2_3804,BHLHE40_13226,NRF1_9348,EP300_13932,NR2F2_11164,NBN_426,CBFA2T3_24812,TBL1XR1_11500,TCF7_1389,NCOR1_10192,MEIS2_29690,GATA1_8426,eGFP-GABPA_1386,eGFP-ETV1_18150,RBM39_6,ARID1B_30331,HES1_7631,JUNB_85,NR2F6_13613,TEAD4_23055,SMARCA4_20461,HDAC2_293,SKIL_641,CREM_88,MBD2_1206	56	13	10
chr1	66182687	66184687	CTCF_24072	1	1	0
chr1	66189965	66191965	JUN_1124	1	0	0
chr1	66196738	66198738	MAFF_1627,ZNF316_33922	2	1	0
chr1	66206921	66208921	eGFP-NFE2_6094,eGFP-ZNF507_9852	2	0	0
chr1	66209602	66211602	ZFP36_9516	1	0	1
chr1	66223674	66225674	eGFP-CEBPB_7797,CBFA2T3_8343	2	0	1
chr1	66228975	66230975	NFIC_6624	1	1	0
chr1	66255908	66257908	ATF4_11880,eGFP-CEBPB_14253	2	1	0
chr1	66272370	66274370	eGFP-MAFG_12431,eGFP-NFE2_34009	2	0	0
chr1	66289656	66291656	eGFP-CEBPB_34335,eGFP-CEBPG_31986,DACH1_12976	3	0	0
chr1	66295159	66297159	ATF3_5000,eGFP-NFE2_7008	2	0	0
chr1	66322323	66324323	RBM25_7905	1	0	0
chr1	66328434	66330434	ATF2_26383	1	0	0
chr1	66343304	66345304	eGFP-ATF1_8888,eGFP-ATF1_76	1	0	0
chr1	66351851	66353851	eGFP-ZNF512_7866	1	0	0
chr1	66362303	66364303	ZMYM3_4552	1	0	0
chr1	66369530	66371530	eGFP-ADNP_12230,ATF4_7348,GABPB1_8029,eGFP-ADNP_9914,SOX6_15030,GMEB1_9949,ATF7_19257,ARID1B_45175,IKZF1_4081,IKZF1_36935,CBFA2T3_45353,ATF3_39486,MYNN_5757,HDAC2_6858,POLR2AphosphoS5_20307,ATF2_11566,ZFP36_7178,SMARCA4_28165,CBX3_11884,LEF1_7527,BHLHE40_7404,KDM1A_18555,JUNB_1723,PHB2_1978,FOXM1_8484,SMARCE1_21504,ZMYM3_5622,KLF16_8150,CREM_12838,CTCF_5021,TAL1_18450,DPF2_12430,TBL1XR1_10148,CBFA2T2_26108,eGFP-MEF2D_7402,NCOR1_20085,FOSL1_5725,ARID3A_9869,eGFP-ID3_9920,SMARCC2_10633,TEAD4_28092,JUND_40148,MEIS2_38743,JUN_8735,PKNOX1_18496,NFIC_31367,MEF2A_621,GATA1_3064,TCF12_7174,MTA2_9484,GABPB1_1556,PRDM10_17278,TRIM24_15392,PML_15707,STAT5A_7751,eGFP-PBX2_24572,EP300_18943,NR2F2_13230,NCOR1_500,MAFF_16125,C11orf30_36006,ZNF316_51989,eGFP-MAFG_34093,CBX3_231	59	13	14
chr1	66377000	66379000	TBP_2548,RBM25_1702	2	0	1
chr1	66380391	66382391	eGFP-ZNF148_5776	1	0	0
chr1	66385336	66387336	ATF2_12554	1	0	0
chr1	66406551	66408551	eGFP-CEBPB_9823	1	0	0
chr1	66418187	66420187	ARID1B_13446,GATAD2B_3377,SMARCE1_5100,C11orf30_40757,eGFP-MAFG_38675,ZNF316_55732,eGFP-NFE2_33292,MAFK_14727,ZBTB7A_6174,MAFF_16192,ATF3_12128,ATF4_2755	12	4	1
chr1	66423734	66425734	ARID2_3234,SMC3_16557,CTCF_47006,REST_21053	4	2	1
chr1	66440584	66442584	CBX5_4117	1	0	1
chr1	66459171	66461171	ATF4_3695	1	1	0
chr1	66498642	66500642	PKNOX1_26995	1	1	0
chr1	66521174	66523174	DACH1_8535	1	0	0
chr1	66535350	66537350	RFX1_12364	1	0	0
chr1	66539024	66541024	ZNF316_49617,C11orf30_25256,eGFP-MAFG_30150,MAFK_18252,MAFF_19519	5	2	0
chr1	66555952	66557952	MYNN_3026,RFX1_6807	2	0	0
chr1	66560335	66562335	ATF2_16974	1	0	0
chr1	66573324	66575324	ATF4_3497,C11orf30_9193,ZNF316_32509	3	1	0
chr1	66579826	66581826	eGFP-CEBPG_7298,ATF4_18598	2	1	0
chr1	66600035	66602035	MAFK_5596,MAFF_3456,C11orf30_12945,ZNF316_23782	4	2	0
chr1	66611262	66613262	eGFP-CEBPB_18312,eGFP-CEBPG_4540	2	0	0
chr1	66620979	66622979	ATF2_18038	1	0	0
chr1	66623714	66625714	eGFP-CEBPB_5948	1	0	0
chr1	66647638	66649638	eGFP-CEBPG_4419	1	0	0
chr1	66673510	66675510	MAFF_5069,ZNF316_37845,MAFK_8977	3	2	0
chr1	66677584	66679584	DACH1_4211	1	0	0
chr1	66682414	66684414	eGFP-CEBPB_11179,eGFP-CEBPG_27683	2	0	0
chr1	66687322	66689322	ZNF316_5059	1	0	0
chr1	66690970	66692970	RBM25_35242	1	0	0
chr1	66707524	66709524	E2F6_2825,KLF16_5585,MLLT1_2378,BHLHE40_11259,ZNF143_18215,CREM_20480,REST_30677,CTCF_54269,MAX_31672,CTCFL_3126,RB1_18578,SMC3_25474	12	5	3
chr1	66718177	66720177	SMC3_6249,REST_17439,CTCF_41619	3	1	1
chr1	66738539	66740539	CBFA2T3_7623	1	0	1
chr1	66758132	66760132	RBM25_5821	1	0	0
chr1	66765876	66767876	eGFP-CEBPG_13394,eGFP-CEBPB_3553,eGFP-CEBPG_1015,NRF1_11914,BRD4_3540,eGFP-CREB3_266,eGFP-ZNF354B_990,eGFP-ZFX_7389,eGFP-IRF1_10270,IRF2_5897,eGFP-IRF1_6628	9	2	1
chr1	66769125	66771125	eGFP-ZBTB40_9565,eGFP-ZBTB40_1242	1	0	0
chr1	66808444	66810444	eGFP-MAFG_21742,MAFK_11801,MAFF_10680,ZNF316_35497	4	2	0
chr1	66816851	66818851	RFX1_4619	1	0	0
chr1	66825279	66827279	CTCF_1887	1	1	0
chr1	66835230	66837230	RFX1_8613	1	0	0
chr1	66839849	66841849	ZNF316_4930	1	0	0
chr1	66848076	66850076	C11orf30_1678,C11orf30_43293,eGFP-NFE2_38324,eGFP-MAFG_40202,ARID1B_5191,ZNF316_60347,eGFP-NFE2L1_3874,CBFA2T3_15812,eGFP-BACH1_11077,MAFF_20460,MAFK_17258	10	2	1
chr1	66851700	66853700	NFIC_9462,TRIM28_4679,CBX3_14497,CBX5_4040,CBX3_303	4	1	2
chr1	66865308	66867308	HNRNPK_6509	1	0	1
chr1	66870402	66872402	NFIC_35048	1	1	0
chr1	66878037	66880037	CBFA2T2_8166,CBFA2T3_27060	2	0	2
chr1	66881120	66883120	eGFP-CEBPB_33108,eGFP-CEBPG_34032	2	0	0
chr1	66895667	66897667	ZNF280A_557	1	0	0
chr1	66959404	66961404	eGFP-GABPA_4208,eGFP-ETV1_6780,CBFA2T2_3865,TEAD4_6052	4	1	1
chr1	66962795	66964795	CBFA2T2_10883,RAD51_5859	2	0	2
chr1	66986098	66988098	ZNF316_10189,ATF3_12111	2	0	0
chr1	66998430	67000430	eGFP-ATF1_12996,ATF2_25505,PRDM10_23965,eGFP-VEZF1_14428,TAL1_20367,CC2D1A_9962,PHB2_1106,ARID1B_41931,GABPB1_6043,CBFA2T3_42417,EP300_6901,NCOR1_19165,GATA1_6137,SMARCA4_16011,SMARCE1_12677,CBFA2T2_23517,TCF12_7619,ZBTB7A_4182,MTA2_10553,TEAD4_24680,CREM_18426,NFIC_20356,POLR2AphosphoS5_19327	23	3	7
chr1	67007124	67009124	CREM_11790	1	0	0
chr1	67029122	67031122	eGFP-CEBPG_6252	1	0	0
chr1	67041090	67043090	ATF3_3794,JUND_7267,MAX_4490,NFIC_26530,NFIC_79	4	2	0
chr1	67051360	67053360	ATF4_19185,ZNF316_10770	2	1	0
chr1	67062888	67064888	RBM25_3983,ATF2_18031	2	0	0
chr1	67089296	67091296	ATF3_10495	1	0	0
chr1	67095767	67097767	eGFP-ZNF512_10387	1	0	0
chr1	67116804	67118804	eGFP-NFE2_16095,eGFP-CEBPB_21795	2	0	0
chr1	67190925	67192925	MAX_11519,SMC3_13496,ZNF143_15333,CTCF_49079	4	3	1
chr1	67194036	67196036	CBFA2T3_4526	1	0	1
chr1	67198014	67200014	eGFP-PBX2_6836,C11orf30_13261,eGFP-MAFG_9115,MAFK_2670,MAFF_1669,ZNF316_36947,DACH1_3250,CTCF_13746,ZNF316_53906,C11orf30_32386,MAFF_7932,eGFP-NFE2_32305,ATF3_19156,eGFP-MAFG_28882,C11orf30_575	10	3	0
chr1	67256963	67258963	ATF2_18865,eGFP-USF2_13354,MEIS2_5561,RAD51_4656,GMEB1_6449,ZKSCAN1_2761,DACH1_12122,GMEB1_1083	7	3	1
chr1	67260086	67262086	RBM25_1879	1	0	0
chr1	67265086	67267086	eGFP-CEBPB_12826	1	0	0
chr1	67274774	67276774	ATF2_24169	1	0	0
chr1	67279102	67281102	eGFP-CEBPB_35954	1	0	0
chr1	67305822	67307822	eGFP-ZNF639_1999,eGFP-GABPA_13796,eGFP-ELF1_14267,E4F1_47,FOXK2_10571,eGFP-GABPA_1721,GABPB1_17664	6	1	0
chr1	67314405	67316405	ZNF184_2304	1	0	0
chr1	67336512	67338512	eGFP-ZNF507_2464	1	0	0
chr1	67344326	67346326	RBM25_36521	1	0	0
chr1	67347915	67349915	ATF2_22761	1	0	0
chr1	67369582	67371582	ZNF316_11360	1	0	0
chr1	67431393	67433393	ZNF184_3574	1	0	0
chr1	67433978	67435978	HNRNPL_625	1	0	1
chr1	67446168	67448168	eGFP-ZBTB40_9085,eGFP-ZNF148_4884,IRF2_4759,eGFP-IRF1_9867,eGFP-IRF1_7557	4	1	0
chr1	67460648	67462648	ZNF384_9833,CC2D1A_12318,MAX_21034,XRCC5_2732,ARID2_5555,ZNF143_16547,REST_29025,CTCF_50562,SMC3_24252	9	4	1
chr1	67472469	67474469	HNRNPK_4222	1	0	1
chr1	67478352	67480352	RBM25_3585,ATF3_38806,ATF3_1105,SMARCA4_6173,DACH1_12850,FOSL1_2584,JUND_35913	6	0	0
chr1	67484768	67486768	PKNOX1_2531,eGFP-PBX2_25438,MEIS2_22366	3	2	0
chr1	67492413	67494413	NFIC_11921	1	1	0
chr1	67532552	67534552	CBX1_4648,SETDB1_3096,CBX3_15330,ZFP36_3809,ZNF280A_3816,TRIM28_9093,CBX5_6156	7	0	4
chr1	67537584	67539584	ZNF280A_921	1	0	0
chr1	67542846	67544846	PRDM10_6066,eGFP-CEBPB_31290,TRIM24_7845,NCOR1_8847,CBFA2T3_19041,STAT5A_4398,EHMT2_7860	7	0	1
chr1	67549776	67551776	eGFP-MAFG_12628,MAFF_3073,ZNF316_47057,C11orf30_21762	4	1	0
chr1	67553313	67555313	ARID1B_7982,eGFP-PBX2_7437,ZFP91_9708,MEIS2_38855,STAT5A_2017,PKNOX1_28375	6	2	0
chr1	67557026	67559026	ZNF316_15993,eGFP-CEBPB_18419,eGFP-CEBPG_16878	3	0	0
chr1	67571263	67573263	eGFP-CEBPB_33892	1	0	0
chr1	67574128	67576128	ZBTB33_13117,ATF2_11478	2	0	0
chr1	67579218	67581218	eGFP-CEBPB_21092	1	0	0
chr1	67591340	67593340	CTCF_23391,ZBTB33_42707	2	1	0
chr1	67609607	67611607	CTCF_32384	1	1	0
chr1	67613698	67615698	ZBTB33_25203,USF1_11058,RAD51_7123,NFYB_3880,XRCC5_5985,BRD9_5741,L3MBTL2_24387,REST_31229,E2F6_3052,KLF16_8022,NR2F6_9053,ARID2_6844,MLLT1_5618,ZNF143_3281,SMC3_23680,RB1_2912,CTCF_54074,CC2D1A_17006,CTCFL_5220,MAX_30359,NR2F1_24757,NR2F6_1200,NR2F1_14420	21	8	5
chr1	67619562	67621562	eGFP-ZNF507_9583,eGFP-ZNF507_5464	1	0	0
chr1	67623274	67625274	RFX1_15225,eGFP-PBX2_18962,PKNOX1_37050	3	1	0
chr1	67698720	67700720	eGFP-IRF9_1329,ATF2_27310,CTCF_25344	3	1	0
chr1	67712030	67714030	eGFP-ZNF507_8552	1	0	0
chr1	67715260	67717260	ZFP36_14287,CBX5_881,ZFP36_7150	2	0	2
chr1	67735866	67737866	ZKSCAN1_7592	1	1	0
chr1	67738564	67740564	eGFP-CEBPB_24971,eGFP-CEBPB_1859	1	0	0
chr1	67753881	67755881	ATF4_4578	1	1	0
chr1	67788926	67790926	eGFP-CEBPB_39743	1	0	0
chr1	67798565	67800565	ZNF316_12849	1	0	0
chr1	67804496	67806496	ZNF24_20393,ARID1B_19540,JUND_27189,MAFK_2675,ATF3_24675,PKNOX1_26789	6	2	0
chr1	67807222	67809222	EGR1_8160	1	1	0
chr1	67812222	67814222	eGFP-MAFG_9433,MAFF_3519,KDM1A_5908,C11orf30_23211,ZNF316_27246,CC2D1A_9743,ARID2_4530,REST_29646,ZNF143_2981,SMC3_21254,CTCF_45555	11	4	2
chr1	67817688	67819688	ZNF316_39475,C11orf30_17498	2	0	0
chr1	67820904	67822904	eGFP-VEZF1_11362,IKZF1_41492,PML_11760,HDAC2_6902,KDM1A_16493,FOXM1_6702,ARID1B_44486,CBFA2T3_44160,KLF16_6054,PRDM10_16313,NR2F2_9445,MBD2_2967,TBL1XR1_8627,CTBP1_31495,SMARCA4_26636,TAL1_19525,STAT5A_4991,NCOR1_18918,NEUROD1_1264,SMARCE1_16643,GATA1_8396,JUND_19198,CREM_9931,EHMT2_8075,TEAD4_26325,CBFA2T2_24804,MTA2_11414,DPF2_8714,POLR2AphosphoS5_20860,NFIC_28247,TCF12_6423,SOX6_19204,EP300_18666	33	3	11
chr1	67832046	67834046	PKNOX1_4749,eGFP-ZNF512_17975,MTA1_3138,HNRNPK_3114,NFIC_45577,CTCF_7024	6	3	1
chr1	67838319	67840319	ATF2_6559	1	0	0
chr1	67841696	67843696	CBFA2T3_7305,C11orf30_9109,GATA1_3733,eGFP-ZBTB40_11621,ZNF316_36364,ATF7_17695,SOX6_14654,ATF3_30659,SMARCE1_8658,CBFA2T3_26531,eGFP-MAFG_27536,eGFP-NFE2_23500,C11orf30_40428,JUND_19372,ARID1B_31068,ZNF316_53428,ZNF384_11479,MAFK_8185,SMARCA4_15067	16	2	2
chr1	67848800	67850800	ESRRA_8174,ZNF316_7585,SETDB1_2187,TRIM28_7886,CBX3_4275,ZNF280A_3554,CBX5_2646,NR2F1_12497,TRIM28_1618	8	2	2
chr1	67864698	67866698	eGFP-GTF2A2_2727,eGFP-MEF2D_7364,eGFP-HDAC8_4709,eGFP-NR4A1_10392,eGFP-ID3_10589,eGFP-NR2C1_10847,ZNF592_24740,eGFP-PTRF_2399,eGFP-TEAD2_567,eGFP-IRF9_5067,eGFP-PTTG1_3267,eGFP-MEF2D_701,eGFP-HDAC8_3314,PKNOX1_11401,DDX20_3633,STAT5A_6352,CBFA2T3_10470,ATF3_31615,RFX1_7547,ARID1B_13994,REST_9018,EGR1_16781	20	2	4
chr1	67869471	67871471	POLR2G_2696,NR2F6_3018,ATF3_14622,NR2F1_22140,U2AF1_1268,U2AF1_134	5	2	1
chr1	67910619	67912619	eGFP-CEBPB_17638,ZNF384_13934	2	0	0
chr1	67916535	67918535	IKZF1_4794,eGFP-CEBPB_35348,MEIS2_3924,eGFP-PBX2_14764,eGFP-CEBPG_29192	5	1	0
chr1	67928488	67930488	RBM25_9910,ZEB2_2965,PKNOX1_37469,eGFP-PBX2_22291,MEIS2_23776	5	2	0
chr1	67936935	67938935	EGR1_15812,HMBOX1_16309,ZMYM3_17789,ZFP36_6929,RBM25_22946	5	2	1
chr1	67965468	67967468	HDAC2_4422,ARID1B_4712,MGA_9306,ZNF592_16452,eGFP-ATF1_23119,CREB3L1_10235,MNT_7532,NFIC_2363,MYC_21567,L3MBTL2_12209,UBTF_5279,SKIL_3233,CC2D1A_15679,XRCC5_9595,BHLHE40_7844,HDAC2_1975,ZFP36_7663,KLF16_4340,REST_30008,ARID2_4721,SREBF1_1090,JUND_17330,ZNF143_19079,EP300_1100,MAX_33338,CTBP1_28080,CTCF_53030,CREM_31242,RB1_19580,SMC3_25447,L3MBTL2_4515,SKIL_2825,MAX_1693,XRCC5_7503,PRDM10_20542,BCOR_11480	31	10	6
chr1	67984237	67986237	ARID1B_16547,CBFA2T3_22478	2	0	1
chr1	67997267	67999267	ZNF143_5996,SMC3_21038,CTCF_41502,REST_19526	4	2	1
chr1	68000400	68002400	JUND_15857,ATF3_16354,eGFP-ELF1_3435,eGFP-ATF1_5340,eGFP-ID3_1484,SKIL_7317,E4F1_6153,IKZF1_2047,XRCC5_7481,eGFP-ELF1_3436,CC2D1A_14968,PKNOX1_16237,NFIC_11535,ZNF282_4611,ATF3_20704,eGFP-CEBPB_52662,KLF16_5330,ARID1B_14639,ARNT_6636,ARID2_4536,TEAD4_17535,ZNF143_19643,eGFP-CEBPG_33026,TBL1XR1_754,MEIS2_20749,EP300_7327,BHLHE40_6554,RBM25_7039,CREM_7007,JUND_23257,REST_28693,eGFP-IRF9_3624,eGFP-PBX2_13050,ATF4_21343,eGFP-ID3_1485,CTCF_52294,NCOA2_391,CTCFL_4464,MAX_36846,SMC3_24777,ARID2_123,RBM25_110,RBM25_8500	36	12	3
chr1	68009809	68011809	TEAD4_14675,DACH1_2672,CBFA2T2_8153,CBFA2T3_33088,ARID1B_26702,KDM1A_24999,TAL1_6852	7	1	3
chr1	68017292	68019292	MAX_37175,CTCF_17764	2	2	0
chr1	68048786	68050786	RBM25_8100,BCOR_6422,ZMYM3_2154	3	0	1
chr1	68066185	68068185	CBFA2T2_5156,CBFA2T3_20600	2	0	2
chr1	68075365	68077365	ZNF316_17147	1	0	0
chr1	68079551	68081551	REST_1135,MEIS2_2039,eGFP-CEBPB_44574,JUND_14512,ATF3_12455,RBM25_21469,ZMYM3_11898	7	1	0
chr1	68087078	68089078	ZNF316_13145	1	0	0
chr1	68091129	68093129	BCOR_8013,ZMYM3_6680,RBM25_28067,JUND_1770	4	0	1
chr1	68144123	68146123	ZBTB33_6808	1	0	0
chr1	68166047	68168047	NFRKB_4493,eGFP-GABPA_7969,L3MBTL2_15448,eGFP-NR2C2_29000,eGFP-BACH1_3166,eGFP-ZNF175_8915,eGFP-ZNF395_15036,MAX_2713,eGFP-VEZF1_14369,GMEB1_16423,eGFP-ATF1_25606,eGFP-ATF1_40902,ATF3_41545,TRIM24_3742,LEF1_1914,ATF7_5761,ATF7_35816,MTA3_14182,TAF1_3048,eGFP-GABPA_2241,SMARCC2_8532,L3MBTL2_9538,NBN_8846,KDM1A_21528,eGFP-ZNF639_1041,GABPB1_10038,NCOR1_13560,BRD9_1705,DACH1_10863,CC2D1A_1717,AFF1_8361,JUNB_2102,RNF2_4153,eGFP-CEBPB_35448,ATF2_32697,NCOA1_5249,ZNF318_3730,CBFA2T2_10568,SOX6_18732,REST_5765,CTBP1_32011,SUZ12_46,MAFK_1325,TCF12_4444,POLR2AphosphoS5_9098,SMARCA4_25433,NR2F1_28940,ARID1B_40067,NR2F2_13602,NEUROD1_5970,MYNN_5787,eGFP-CEBPG_13721,ZNF316_12990,eGFP-ZNF148_18479,SMARCE1_20374,TEAD4_11272,DPF2_11441,ZNF592_25280,CBFA2T3_31965,EP300_18467,GATA2_221,C11orf30_3546,FOSL1_5366,MTA2_4851,JUND_40785,MITF_1146,IKZF1_29678,MAX_2708,RB1_1638,eGFP-ID3_18702,eGFP-NR2C1_20555,ESRRA_18298,eGFP-ZNF395_3158,CREM_35554,GATA1_2574,JUN_8906,NR2F6_14383,ZEB2_13505,NFATC3_3906,eGFP-ID3_18703,HDAC2_17012,MAFF_7685,ATF4_23829,MTA1_7406,HMBOX1_19704,L3MBTL2_649,IKZF1_18532,MLLT1_2362,ZEB2_2813,MTA1_983,GATAD2A_841,CTCF_34450,PKNOX1_12841,ZBTB7A_20101,C11orf30_889,MEIS2_18914,HDAC1_413,ZFP36_3023,RBM25_27255	87	17	18
chr1	68208116	68210116	HDAC2_17498,KDM1A_25220,SMARCA4_9099,ARID1B_18146,CBFA2T3_9739,HDAC2_2115,PKNOX1_5168	6	1	3
chr1	68243175	68245175	ATF2_10495	1	0	0
chr1	68254050	68256050	ZFP36_418	1	0	1
chr1	68263155	68265155	NRF1_1284,NRF1_13190	1	1	0
chr1	68274388	68276388	ATF2_7985	1	0	0
chr1	68280514	68282514	PKNOX1_25948	1	1	0
chr1	68283675	68285675	ZMYM3_21257,eGFP-ZNF148_6174,RBM25_38929	3	0	0
chr1	68286646	68288646	eGFP-ZBTB11_2534	1	0	0
chr1	68290114	68292114	NFIC_5049,eGFP-CEBPG_15470	2	1	0
chr1	68300978	68302978	eGFP-PBX2_27763,MEIS2_25200	2	1	0
chr1	68303443	68305443	eGFP-NFE2_17557,MAFF_3135,ZNF316_28125	3	1	0
chr1	68326854	68328854	eGFP-POLR2H_6470,eGFP-ZNF589_18398,eGFP-ZNF584_13638,eGFP-GABPA_13093,eGFP-MEF2D_4071,eGFP-ZNF175_15532,eGFP-ZBTB40_7724,eGFP-NR2C1_15764,eGFP-CEBPG_27564,eGFP-PTTG1_760,eGFP-DIDO1_2350,ATF4_32515,ATF3_19241,JUND_5477,eGFP-ZBTB40_2209,eGFP-ZNF175_7587,HMBOX1_18213	15	2	1
chr1	68334104	68336104	TAL1_11640	1	0	0
chr1	68374424	68376424	ZNF316_8438,eGFP-ZNF175_8078,eGFP-GTF2A2_1688,eGFP-PTTG1_1222	4	0	2
chr1	68392339	68394339	CBFA2T3_11861	1	0	1
chr1	68395486	68397486	eGFP-ZNF512_10139,PCBP2_1342,HNRNPK_8398,U2AF1_1782,eGFP-MAFG_10283,ZNF316_48618,C11orf30_31279	7	0	3
chr1	68402861	68404861	eGFP-MEF2D_2811	1	0	0
chr1	68407110	68409110	eGFP-CEBPG_3519,ATF4_19167	2	1	0
chr1	68421517	68423517	RBM25_14655	1	0	0
chr1	68434923	68436923	ATF3_12819	1	0	0
chr1	68443600	68445600	ATF2_2672,eGFP-ZBTB40_11819,EP300_5502,STAT5A_1167,JUND_29977,SOX6_24832,JUN_1482	7	0	1
chr1	68452370	68454370	eGFP-CEBPB_11491,eGFP-CEBPG_25301,eGFP-CEBPG_984	2	0	0
chr1	68459017	68461017	ZMYM3_14897,RBM25_35836	2	0	0
chr1	68471886	68473886	eGFP-ZNF507_9097,eGFP-ZNF507_6184	1	0	0
chr1	68474967	68476967	REST_23567,SMC3_6686,CTCF_33548	3	1	1
chr1	68481211	68483211	eGFP-ATF1_5610,ATF7_27941,ATF2_29296,ATF3_11679	4	1	0
chr1	68494300	68496300	eGFP-CEBPG_7765,eGFP-CEBPB_27671	2	0	0
chr1	68531193	68533193	ZMYM3_4414,RBM25_25613	2	0	0
chr1	68535006	68537006	eGFP-PBX2_8053	1	0	0
chr1	68547128	68549128	eGFP-NFE2_12085	1	0	0
chr1	68550643	68552643	USF1_2052	1	1	0
chr1	68568962	68570962	eGFP-NFE2_2611	1	0	0
chr1	68585766	68587766	ZNF143_6123,SMC3_16215,ARID2_1493,CTCF_45957,REST_16985,C11orf30_15458,eGFP-MAFG_20634,MAFF_3189,ZNF316_25565	9	4	1
chr1	68593283	68595283	LEF1_4161,ATF3_11825,eGFP-MAFG_23150,TCF7L2_899,TCF7_4568,eGFP-NFE2_26477,JUND_17720,C11orf30_15373,ZMYM3_11144	9	1	0
chr1	68606926	68608926	ATF2_17758	1	0	0
chr1	68619689	68621689	RBM25_7587	1	0	0
chr1	68627685	68629685	CTCF_8875	1	1	0
chr1	68632101	68634101	C11orf30_11535,eGFP-MAFG_12766,MAFF_3321,ZNF316_35860	4	1	0
chr1	68652971	68654971	MYNN_8013	1	0	0
chr1	68662230	68664230	eGFP-MAFG_19181,C11orf30_15193,MAFK_7026,ZNF316_39061,MAFF_5077,eGFP-MAFG_9571,eGFP-NFE2_32263	6	2	0
chr1	68670839	68672839	ATF2_16008	1	0	0
chr1	68674876	68676876	RFX1_5187	1	0	0
chr1	68692488	68694488	eGFP-CEBPG_25790,ATF4_26347,ATF3_7606	3	1	0
chr1	68708853	68710853	DACH1_9797	1	0	0
chr1	68720184	68722184	eGFP-NFE2_20224,eGFP-CEBPB_15909,eGFP-CEBPG_23247	3	0	0
chr1	68756926	68758926	eGFP-ZBTB11_1486,eGFP-NR2C2_15858,eGFP-ZNF589_7928,eGFP-ATF1_21056,L3MBTL2_11639,eGFP-BACH1_8614,eGFP-ZNF644_7875,eGFP-USF2_10862,eGFP-ZNF83_228,eGFP-ZNF175_6355,RAD51_4738,PML_12108,ZEB2_8898,NFIC_13239,ZNF318_4042,MYC_7405,USF1_3170,HES1_5279,eGFP-NR2C1_11393,NR2F6_8781,ARID1B_43188,C11orf30_46390,CBFA2T3_43129,DACH1_4882,CREM_9839,EP300_14756,eGFP-MAFG_41175,MITF_3915,TBL1XR1_9172,RCOR1_3033,SMARCE1_20586,ATF3_32381,TAL1_19406,ATF7_32323,ESRRA_4916,STAT5A_3430,KLF16_12260,PKNOX1_33677,ZNF316_60516,NR2F1_27074,KDM1A_26696,eGFP-ZNF584_40,SMARCA4_23473,JUND_31620,ZNF384_1796,eGFP-CEBPB_50687,CBFA2T2_24677,L3MBTL2_270,HDAC2_20467,MEIS2_32375,eGFP-BACH1_3142,NCOR1_16669,TEAD4_25898,SOX6_22297,GATA1_10206,eGFP-CEBPG_35089,CTBP1_23860,MTA2_9715,TCF12_5769,TRIM24_15126,ATF2_19639,eGFP-NFE2_30047,MAFF_20846,eGFP-PBX2_24703,MAFK_18713	63	12	10
chr1	68760610	68762610	eGFP-HINFP_4939	1	0	0
chr1	68785965	68787965	SMC3_12050,CTCF_29399,CTCFL_4648,REST_10828	4	1	1
chr1	68788983	68790983	ATF4_10810	1	1	0
chr1	68807049	68809049	ATF2_1634,CTBP1_27224,ZNF143_20672,CREM_10690,REST_20987,MAX_35545,CTCF_50954,SMC3_24154	8	3	1
chr1	68811062	68813062	CTCF_24064	1	1	0
chr1	68818061	68820061	NFIC_21277	1	1	0
chr1	68823928	68825928	eGFP-CEBPB_19332,ATF4_5819,eGFP-CEBPG_27415,eGFP-CEBPB_1545	3	1	0
chr1	68882241	68884241	ZNF316_5070	1	0	0
chr1	68888203	68890203	ATF2_8305	1	0	0
chr1	68893629	68895629	eGFP-CEBPG_26845	1	0	0
chr1	68908014	68910014	ZNF143_3215,CTCF_31849,eGFP-NFE2_4127,HMBOX1_16274	4	3	0
chr1	68919456	68921456	eGFP-PBX2_4907	1	0	0
chr1	68935246	68937246	ZNF384_5301,CTCF_37302	2	1	0
chr1	68946646	68948646	ZNF316_10845	1	0	0
chr1	68955039	68957039	ATF4_5030,BCOR_16938,ZMYM3_23602,RBM25_24555	4	1	1
chr1	68967963	68969963	RBM25_17767	1	0	0
chr1	68976154	68978154	eGFP-MAFG_7944,ZNF316_28499,C11orf30_11624	3	0	0
chr1	68990352	68992352	eGFP-NFE2_19396	1	0	0
chr1	69085441	69087441	CEBPZ_283,ZFP36_14562	2	0	1
chr1	69135297	69137297	eGFP-NFE2_3480	1	0	0
chr1	69185481	69187481	eGFP-USF2_5801,ZNF316_14417	2	0	0
chr1	69212422	69214422	ATF2_6948	1	0	0
chr1	69292889	69294889	ATF2_5872	1	0	0
chr1	69296166	69298166	eGFP-CEBPB_31364,eGFP-CEBPG_35316	2	0	0
chr1	69354326	69356326	eGFP-MAFG_12916,eGFP-NFE2_31801	2	0	0
chr1	69372273	69374273	ATF2_8180	1	0	0
chr1	69390154	69392154	eGFP-ZNF507_2390	1	0	0
chr1	69426716	69428716	ATF2_17555	1	0	0
chr1	69452645	69454645	eGFP-ZNF507_2168	1	0	0
chr1	69486792	69488792	ATF2_5291	1	0	0
chr1	69508677	69510677	ZNF316_10200	1	0	0
chr1	69522010	69524010	eGFP-MAFG_12978,eGFP-MAFG_996	1	0	0
chr1	69609511	69611511	ATF2_10487	1	0	0
chr1	69645220	69647220	ZNF316_38930,C11orf30_14822	2	0	0
chr1	69650261	69652261	eGFP-MAFG_17548,MAFF_2426,ZNF316_26927	3	1	0
chr1	69667539	69669539	HNRNPK_6034	1	0	1
chr1	69680771	69682771	C11orf30_8643,MAFF_7907,ZNF316_28950	3	1	0
chr1	69707467	69709467	eGFP-NFE2_8235	1	0	0
chr1	69710992	69712992	RFX1_7299	1	0	0
chr1	69714032	69716032	ATF2_8881	1	0	0
chr1	69720910	69722910	eGFP-MAFG_7041,eGFP-NFE2_33039	2	0	0
chr1	69728733	69730733	ATF4_25945,eGFP-CEBPG_30315,MEIS2_23406	3	2	0
chr1	69749978	69751978	ATF2_13251	1	0	0
chr1	69760155	69762155	ATF2_17005	1	0	0
chr1	69770494	69772494	CTCF_18678	1	1	0
chr1	69807161	69809161	ATF2_10350	1	0	0
chr1	69814368	69816368	ZNF316_13339	1	0	0
chr1	69819914	69821914	ZNF316_1864	1	0	0
chr1	69841816	69843816	HNRNPK_4144,HNRNPK_464,ZNF316_6294,ARID2_2704,SMC3_13932,CTCF_33687	5	2	2
chr1	69852903	69854903	ZNF316_10800	1	0	0
chr1	69858126	69860126	eGFP-ZNF507_6255	1	0	0
chr1	69861439	69863439	ZNF316_12544,MAFF_9117	2	1	0
chr1	69871124	69873124	eGFP-MAFG_17570,C11orf30_32060,MAFK_8299,MAFF_9893,ZNF316_48822	5	2	0
chr1	69900583	69902583	CBFA2T3_18798,CREM_12910,ARID1B_17788,TAL1_6141	4	0	1
chr1	69903492	69905492	CBFA2T2_4418,CBFA2T3_25169	2	0	2
chr1	69928321	69930321	BCOR_9356	1	0	1
chr1	69931426	69933426	ZNF316_23605	1	0	0
chr1	69940940	69942940	ZBTB33_26590	1	0	0
chr1	69944662	69946662	NR2F1_30889,NR2F6_902,NR2F6_16325,RFX1_8173,eGFP-NR2C1_2573,NR2F2_15839,CBFA2T3_27910	6	2	1
chr1	69951301	69953301	BCOR_16993	1	0	1
chr1	69956272	69958272	eGFP-CEBPG_19355,ATF4_30774,ATF3_15454	3	1	0
chr1	69959117	69961117	ATF3_7461	1	0	0
chr1	69981918	69983918	ZBTB33_41784,TBP_4036	2	0	1
chr1	69993417	69995417	ARID1B_10627,CBFA2T3_16791,TEAD4_10603,HMBOX1_7039	4	2	1
chr1	70010220	70012220	NFIC_23846	1	1	0
chr1	70013145	70015145	eGFP-CEBPG_14748,ATF4_7665,ATF4_214	2	1	0
chr1	70070994	70072994	ATF2_25752	1	0	0
chr1	70082683	70084683	eGFP-ZNF584_7664	1	0	0
chr1	70108042	70110042	DACH1_14095,NFIC_28956,REST_2520,CTCF_9696	4	2	0
chr1	70113320	70115320	NFIC_5775	1	1	0
chr1	70116251	70118251	eGFP-CEBPG_21794	1	0	0
chr1	70151502	70153502	eGFP-ZNF507_10057,eGFP-ZNF507_6960	1	0	0
chr1	70162198	70164198	REST_14251	1	0	0
chr1	70165661	70167661	SMC3_9499,CTCF_22890	2	1	1
chr1	70179221	70181221	ZFP36_12725	1	0	1
chr1	70203104	70205104	CC2D1A_9597,eGFP-CEBPB_51335,eGFP-CEBPG_36922,ARID2_3205,SMC3_18068,REST_24578,ZNF143_2601,CTCF_36146,CC2D1A_569,RFX1_1171	9	3	1
chr1	70220042	70222042	eGFP-NFE2_13884,NFIC_37039	2	1	0
chr1	70236016	70238016	ZNF316_7270	1	0	0
chr1	70254898	70256898	eGFP-CEBPB_9483	1	0	0
chr1	70292615	70294615	eGFP-CEBPB_31093,ATF4_30858,ATF2_5411,ATF3_21544,eGFP-CEBPG_30005	5	1	0
chr1	70309930	70311930	ATF4_6386,eGFP-CEBPB_27417	2	1	0
chr1	70334091	70336091	ATF2_19903	1	0	0
chr1	70336296	70338296	ZNF316_27496	1	0	0
chr1	70353064	70355064	NFRKB_8848,eGFP-TAF7_6444	2	0	1
chr1	70367658	70369658	eGFP-CEBPB_7717	1	0	0
chr1	70391515	70393515	eGFP-ZNF507_5780	1	0	0
chr1	70394517	70396517	eGFP-CEBPB_36989,eGFP-CEBPG_26809,ATF2_18510	3	0	0
chr1	70431725	70433725	ZFP36_6709	1	0	1
chr1	70446685	70448685	CTCF_14277	1	1	0
chr1	70450772	70452772	PRDM10_7691,C11orf30_8036,ZNF316_23785	3	0	0
chr1	70476576	70478576	RBM25_37609,ATF4_22482	2	1	0
chr1	70489161	70491161	eGFP-CEBPG_26192	1	0	0
chr1	70491988	70493988	ATF3_14298	1	0	0
chr1	70499251	70501251	C11orf30_2948,C11orf30_44517,ZNF316_59888,eGFP-MAFG_38789,MAFK_19858,MAFF_21246,eGFP-ELF1_3008,NFATC3_1647,CC2D1A_6506,HMBOX1_13143,IKZF1_10414,NFIC_13361,eGFP-ADNP_6705,TEAD4_15931,ARID3A_3056,ARID2_2638,EP300_891,ZNF143_6216,REST_29808,JUND_27401,ZNF384_8117,SMC3_21251,CTCF_46601	22	9	2
chr1	70513059	70515059	ZMYM3_18171,RBM25_41614	2	0	0
chr1	70518781	70520781	eGFP-ZNF507_9342,eGFP-ZNF507_4924	1	0	0
chr1	70521620	70523620	CREM_13262	1	0	0
chr1	70528734	70530734	MAFK_2671,MAFF_13059,ZNF316_41062,C11orf30_21510,eGFP-MAFG_22254	5	2	0
chr1	70531331	70533331	RBM25_18814	1	0	0
chr1	70537157	70539157	eGFP-ZBTB40_10726,eGFP-PBX2_7986,FLAG-PBX2_FLAG_714,PKNOX1_25321	4	1	0
chr1	70542478	70544478	eGFP-CEBPB_13328,ATF2_15828	2	0	0
chr1	70552176	70554176	eGFP-MAFG_3052,MAFF_7392,ZNF316_34484,eGFP-CEBPB_6010	4	1	0
chr1	70568736	70570736	eGFP-CEBPB_41119,eGFP-CEBPG_36637,ATF4_29493,ATF3_19846,eGFP-CEBPG_1535	4	1	0
chr1	70583052	70585052	ZNF316_27929	1	0	0
chr1	70592705	70594705	eGFP-NFE2_13326	1	0	0
chr1	70597948	70599948	ARNT_4550,FOXK2_11586,AFF1_3992,MAX_4296,TRIM28_2694,TEAD4_3057,BRD9_6803,FOXM1_3417,ZNF143_10026,SMC3_9474,MLLT1_3758,ARID2_4984,REST_22247,CTCF_43369,CC2D1A_17207,CHAMP1_3117,ZMYM3_3648,CC2D1A_6687,TRIM28_130,BRD9_6804	17	6	4
chr1	70611342	70613342	ATF3_4379	1	0	0
chr1	70614666	70616666	eGFP-CEBPG_4684,eGFP-CEBPB_28272	2	0	0
chr1	70625947	70627947	ZBTB33_38167	1	0	0
chr1	70647417	70649417	eGFP-MAFG_12087,ZNF316_46842	2	0	0
chr1	70657334	70659334	eGFP-ADNP_2351,KDM1A_18749,HDAC2_3657,ZMYM3_30323,BCOR_27135,SMARCA5_6533	6	0	4
chr1	70661000	70663000	eGFP-PBX2_9225,MEIS2_21178,FOXK2_8486,ZNF24_18803,ZNF384_9958,CTCF_12564	6	3	0
chr1	70712680	70714680	PKNOX1_38825,MEIS2_40720,eGFP-PBX2_30997,KDM1A_20101,FLAG-PBX2_FLAG_1804	5	2	1
chr1	70729452	70731452	ZBTB33_6772,POLR2AphosphoS5_3314,eGFP-NR2C1_5415,TEAD4_10346,CBFA2T3_23212	5	1	2
chr1	70732263	70734263	eGFP-ZNF507_10718	1	0	0
chr1	70736976	70738976	ZBTB33_1768	1	0	0
chr1	70746083	70748083	eGFP-ADNP_732	1	0	0
chr1	70752180	70754180	ZNF316_32238,RBM25_2250	2	0	0
chr1	70764368	70766368	ATF2_27281	1	0	0
chr1	70780624	70782624	eGFP-CEBPB_8235,ATF4_23428	2	1	0
chr1	70784190	70786190	ZBTB33_16017	1	0	0
chr1	70789965	70791965	eGFP-MAFG_19446,eGFP-NFE2_18499,C11orf30_18489,SMC3_5766,CTCF_26756,CTCFL_940,ZBTB33_2635	7	1	1
chr1	70794219	70796219	eGFP-CEBPG_12643,eGFP-CEBPB_6764,ATF4_20320,ATF3_12324	4	1	0
chr1	70825206	70827206	L3MBTL2_42693,NR2F1_4604,MYC_24904,FOXM1_8614,BHLHE40_5018,CBFA2T3_20594,MGA_24929,MEIS2_40024,HMBOX1_3664,PKNOX1_35333,MAX_42883,EP300_6455,IKZF1_12176,RBM25_1952,FLAG-PBX2_FLAG_946,NFYA_1181,KDM1A_24263,eGFP-PBX2_26496,GATA1_6125,NFYB_6607	20	7	3
chr1	70831688	70833688	RFX1_4845,ZBTB33_29027	2	0	0
chr1	70845965	70847965	ATF2_21784	1	0	0
chr1	70858588	70860588	ZBTB33_6370	1	0	0
chr1	70865219	70867219	RFX1_7120	1	0	0
chr1	70934128	70936128	ATF3_6920,ATF3_729	1	0	0
chr1	70959384	70961384	ATF4_17038	1	1	0
chr1	70969167	70971167	eGFP-ADNP_11127,eGFP-ADNP_2604,eGFP-CEBPB_34984,HMBOX1_5376,NR2F1_2630,FOXK2_11657,eGFP-CEBPG_14435,RBM25_6889,eGFP-NFE2_20722,TEAD4_3436,NCOR1_4304,PKNOX1_39007,MEIS2_39948,JUNB_2069,eGFP-PBX2_30929,ATF3_35739,CBFA2T2_3484,TBL1XR1_1348,ARID1B_32595,EP300_12126,SMARCA4_23200,CBFA2T3_27379,FLAG-PBX2_FLAG_2083,FOSL1_5153,NFIC_39676,JUND_37938	25	7	4
chr1	70975024	70977024	eGFP-CEBPB_31246,ATF4_21670,ATF3_30736,PRDM10_25114,FOXK2_9066,ARID3A_3044,SMC3_16769,REST_21536,eGFP-ZNF512_4197,ZNF143_8587,ZNF384_11742,CTCF_46160	12	4	1
chr1	70983008	70985008	SMARCA4_9011,ATF3_10603,eGFP-NFE2_38260,eGFP-PBX2_17356,ZNF384_5661,C11orf30_39314,eGFP-MAFG_39508,eGFP-NFE2L1_3737,ZNF316_596,ZNF316_57977,MAFK_12218,MAFF_16345,MEIS2_30389,PKNOX1_16845	13	4	0
chr1	70986117	70988117	ZNF316_18772	1	0	0
chr1	70993306	70995306	PKNOX1_10870,SMARCA4_8837,CBX3_8290,CC2D1A_10387,ARID2_5079,ZBTB7A_11408,SMC3_21402,CBX5_2463,REST_24667,ZFP91_7790,CTCF_40800	11	4	2
chr1	70998026	71000026	ZNF316_17498	1	0	0
chr1	71017976	71019976	eGFP-PBX2_5614	1	0	0
chr1	71026502	71028502	ATF3_12546,ARID1B_8027,CBFA2T3_18057,CBFA2T2_2145	4	0	2
chr1	71032850	71034850	eGFP-CEBPB_44338,eGFP-CEBPG_32945,eGFP-CEBPB_4940	2	0	0
chr1	71038422	71040422	GMEB1_18262,MTA1_8460,DACH1_15374,GATAD2B_7282,MTA1_1123,ZBTB2_9192	5	1	0
chr1	71042900	71044900	CBFA2T3_2733	1	0	1
chr1	71053381	71055381	CBFA2T3_14580	1	0	1
chr1	71063806	71065806	eGFP-ZNF507_2910	1	0	0
chr1	71074414	71076414	TAL1_3193,MEIS2_6130,TEAD4_10772,CBFA2T2_8243,CBFA2T3_28958,ARID1B_22445,IKZF1_18622,BCOR_13645,KDM1A_3411,NFIC_18165	10	3	4
chr1	71083813	71085813	eGFP-NFE2_23116	1	0	0
chr1	71093244	71095244	TRIM24_6269,eGFP-CEBPB_14435,CBX5_3848,CTCF_4857,REST_24027	5	1	1
chr1	71101752	71103752	C11orf30_5452,ZNF316_32996	2	0	0
chr1	71114588	71116588	NFIC_22360	1	1	0
chr1	71120983	71122983	DACH1_4599,ATF3_11637,eGFP-NFE2_25045	3	0	0
chr1	71131736	71133736	PRDM10_24419,GABPB1_5309,eGFP-NR2C1_12143,NR2F1_4005	4	1	0
chr1	71150462	71152462	MGA_16994,XRCC3_78,L3MBTL2_24926,ZNF592_14661,ZNF316_7869,CTBP1_7685,ATF7_20620,CC2D1A_13545,CBX3_15757,SOX6_15596,MAFF_3064,JUND_23405,MAFK_2533,KLF16_9211,MEIS2_33340,ZNF143_16150,CHAMP1_1004,ATF2_2598,NFIC_43959,CREM_13979,MAX_39682,SMC3_16088,EHMT2_10897,RB1_3172,NR2F2_9920,eGFP-CEBPB_49838,NR2F1_26695,SMAD1_3107,eGFP-CEBPG_36683,REST_19322,CTCF_47316,ATF4_21215,NR2F6_12264,CBFA2T3_7497	34	13	3
chr1	71153447	71155447	eGFP-MAFG_10766,ZNF316_52723,C11orf30_33093,MAFK_4974	4	1	0
chr1	71162376	71164376	U2AF1_3337,eGFP-ZNF512_18330,U2AF1_19	2	0	1
chr1	71171186	71173186	ZBTB33_40564	1	0	0
chr1	71174984	71176984	ZBTB33_34810,ZBTB33_34811,eGFP-NFE2_12986	2	0	0
chr1	71198323	71200323	ATF2_20533	1	0	0
chr1	71201978	71203978	NFIC_12575,MAX_26190,E2F6_2489	3	2	0
chr1	71206110	71208110	BCOR_4052,RBM25_37079	2	0	1
chr1	71223233	71225233	PKNOX1_15989	1	1	0
chr1	71232736	71234736	SMARCC2_3564,JUND_15526,ARID1B_22735,ATF3_16356,ATF2_17914,AFF1_7570	6	0	1
chr1	71238651	71240651	MAX_9591	1	1	0
chr1	71244959	71246959	NR2F6_5115,NR2F1_1912,PRDM10_11167	3	2	0
chr1	71248478	71250478	ZNF316_1951,PRDM10_16169	2	0	0
chr1	71260584	71262584	AFF1_12679,AFF1_13657	1	0	0
chr1	71273921	71275921	RFX1_5182	1	0	0
chr1	71277150	71279150	HNRNPK_6361	1	0	1
chr1	71285123	71287123	ZFP36_4318	1	0	1
chr1	71295679	71297679	ZNF316_5531	1	0	0
chr1	71302244	71304244	ZBTB33_37438	1	0	0
chr1	71305122	71307122	ATF2_18527	1	0	0
chr1	71320086	71322086	eGFP-CEBPB_30319,eGFP-CEBPG_24861	2	0	0
chr1	71326250	71328250	eGFP-NFE2_12383	1	0	0
chr1	71361063	71363063	HMBOX1_6971,CTCF_27023,SMC3_7753	3	2	1
chr1	71387001	71389001	ZFP36_1912	1	0	1
chr1	71392335	71394335	ATF2_25997	1	0	0
chr1	71399024	71401024	eGFP-NFE2_7393	1	0	0
chr1	71401543	71403543	eGFP-NFE2_16589	1	0	0
chr1	71405664	71407664	eGFP-MAFG_4844,ZNF316_11761,eGFP-NFE2_19873	3	0	0
chr1	71408255	71410255	PRDM10_3366	1	0	0
chr1	71413453	71415453	eGFP-CEBPB_34098,eGFP-CEBPG_10231	2	0	0
chr1	71416820	71418820	RBM25_17427	1	0	0
chr1	71426695	71428695	eGFP-ZNF584_6771,MGA_10322,eGFP-ATF1_7394,MYC_3009,eGFP-ZNF584_6772,ATF7_28893,ATF2_28925,ATF3_22991,CREM_16905,TAL1_7356,JUND_15965,CBFA2T2_2832,eGFP-ATF1_290,TEAD4_11909,ARID1B_24593,CBFA2T3_24692,ZBTB33_9595,NFIC_5254	16	4	2
chr1	71430896	71432896	CTCF_16689	1	1	0
chr1	71435290	71437290	CTCF_27977	1	1	0
chr1	71450594	71452594	eGFP-MEF2D_6088,eGFP-IRF1_481,eGFP-ID3_2169,eGFP-ZNF639_17839,eGFP-ZNF644_7747,eGFP-IRF1_482,eGFP-ZBTB11_10262,eGFP-ZNF148_2959,eGFP-NR2C2_16720,eGFP-ZNF639_20219,eGFP-ZNF584_10958,eGFP-ZNF589_14739,eGFP-TFDP1_5886,eGFP-ZKSCAN8_2947,eGFP-POLR2H_10543,eGFP-ZNF395_17193,ARID1B_6540,eGFP-ZNF148_1068,ATF7_8368,eGFP-CUX1_4853,eGFP-ZNF644_8100,eGFP-ATF1_14675,HMBOX1_7179,eGFP-BACH1_1351,eGFP-GABPA_16691,eGFP-NFE2_6809,PKNOX1_5956,eGFP-NR4A1_11405,eGFP-HDAC8_853,eGFP-ZNF589_14740,eGFP-ELF1_3553,eGFP-TAF7_2779,eGFP-NR2C1_9880,eGFP-CREB3_7439,eGFP-MEF2D_4304,eGFP-POLR2H_773,EHMT2_5465,eGFP-PBX2_19839,eGFP-ZNF395_4743,eGFP-IRF9_2292,eGFP-CUX1_1841,ZNF592_18524,eGFP-PTRF_1842,eGFP-ETV1_10255,ELK1_2527,eGFP-NFE2_505,MEIS2_6029,eGFP-GABPA_11013,PKNOX1_1072,eGFP-TFDP1_2895,RFX1_8250	38	5	2
chr1	71480398	71482398	C11orf30_10591,eGFP-MAFG_18543,ZNF316_15827,eGFP-NFE2_13754,eGFP-MAFG_1333	4	0	0
chr1	71484110	71486110	eGFP-USF2_3572,USF1_361	2	1	0
chr1	71493183	71495183	ATF2_11768	1	0	0
chr1	71534586	71536586	POLR2AphosphoS5_9550,POLR2AphosphoS5_68	1	0	1
chr1	71537156	71539156	eGFP-MAFG_17817,ZNF316_51512,MAFF_11520,C11orf30_27500	4	1	0
chr1	71551911	71553911	USF1_8605	1	1	0
chr1	71558799	71560799	CTCF_31825	1	1	0
chr1	71585843	71587843	eGFP-ZNF507_5443	1	0	0
chr1	71600392	71602392	eGFP-NFE2_9987	1	0	0
chr1	71612850	71614850	ZNF316_58385,C11orf30_38833,eGFP-MAFG_32216	3	0	0
chr1	71687592	71689592	ZNF316_3490	1	0	0
chr1	71694509	71696509	ZNF316_19262	1	0	0
chr1	71697967	71699967	eGFP-NFE2_26515	1	0	0
chr1	71757075	71759075	C11orf30_8281,ZNF316_25702	2	0	0
chr1	71772758	71774758	ATF2_7847	1	0	0
chr1	71798348	71800348	ATF2_4414	1	0	0
chr1	71804167	71806167	ZFP36_4099	1	0	1
chr1	71815214	71817214	eGFP-MAFG_18440,MAFK_11495,MAFF_8168,ZNF316_46406,C11orf30_19966	5	2	0
chr1	71837359	71839359	ATF2_16065	1	0	0
chr1	71848329	71850329	DACH1_4912	1	0	0
chr1	71913302	71915302	eGFP-CEBPB_16115,eGFP-CEBPG_21466	2	0	0
chr1	72014813	72016813	eGFP-NFE2_3638	1	0	0
chr1	72057698	72059698	RFX1_7057	1	0	0
chr1	72068255	72070255	ZNF316_35649	1	0	0
chr1	72086129	72088129	ATF2_11607	1	0	0
chr1	72169133	72171133	DACH1_4246	1	0	0
chr1	72176790	72178790	eGFP-NFE2_12994	1	0	0
chr1	72208748	72210748	eGFP-MAFG_22538,ZNF316_42918,MAFF_18175,C11orf30_13556,MAFK_17871	5	2	0
chr1	72237926	72239926	eGFP-NFE2_17769	1	0	0
chr1	72289282	72291282	eGFP-CEBPB_26303,eGFP-CEBPG_17333	2	0	0
chr1	72291824	72293824	eGFP-NFE2_8970	1	0	0
chr1	72299782	72301782	NFIC_35454	1	1	0
chr1	72352239	72354239	eGFP-CEBPG_13534	1	0	0
chr1	72406762	72408762	eGFP-CEBPG_5763	1	0	0
chr1	72474039	72476039	eGFP-CEBPG_7353	1	0	0
chr1	72479868	72481868	eGFP-MAFG_12839,ZNF316_44510	2	0	0
chr1	72502626	72504626	CTCF_7870	1	1	0
chr1	72567710	72569710	eGFP-CEBPG_13167	1	0	0
chr1	72605141	72607141	eGFP-NFE2_6166	1	0	0
chr1	72615532	72617532	eGFP-MAFG_12150,eGFP-NFE2_27079	2	0	0
chr1	72683600	72685600	ATF2_21245,ZNF316_30437,eGFP-CEBPG_10346	3	0	0
chr1	72689375	72691375	ATF2_27352	1	0	0
chr1	72727589	72729589	ZNF316_10952	1	0	0
chr1	72747754	72749754	RFX1_7154	1	0	0
chr1	72757432	72759432	ZNF316_29618	1	0	0
chr1	72820740	72822740	eGFP-MAFG_12368,MAFK_12017,ZNF316_39807,MAFF_12031	4	2	0
chr1	72831331	72833331	eGFP-CEBPG_3811	1	0	0
chr1	72863460	72865460	eGFP-CEBPG_3543	1	0	0
chr1	72878113	72880113	eGFP-CEBPG_10921	1	0	0
chr1	72942171	72944171	eGFP-NFE2_7830	1	0	0
chr1	73000339	73002339	ATF2_23846	1	0	0
chr1	73005635	73007635	ATF2_3355	1	0	0
chr1	73048961	73050961	ATF2_1298	1	0	0
chr1	73089148	73091148	eGFP-CEBPG_8486	1	0	0
chr1	73105907	73107907	ATF2_9296	1	0	0
chr1	73162324	73164324	ATF2_16975	1	0	0
chr1	73183422	73185422	ZNF316_16030	1	0	0
chr1	73222408	73224408	ZNF316_6371,ZNF316_6234,MAFK_9364,MAFF_11806	3	2	0
chr1	73269438	73271438	ZNF316_51877,C11orf30_27669	2	0	0
chr1	73297280	73299280	eGFP-ZNF507_6014	1	0	0
chr1	73303142	73305142	eGFP-NFE2_8780	1	0	0
chr1	73314386	73316386	HNRNPK_4040,HNRNPK_932	1	0	1
chr1	73356611	73358611	eGFP-CEBPB_14834	1	0	0
chr1	73383298	73385298	eGFP-CEBPB_34712,eGFP-CEBPG_37440,eGFP-MAFG_10985,MAFF_8722,eGFP-CEBPG_26122	4	1	0
chr1	73450995	73452995	ATF2_7486	1	0	0
chr1	73460187	73462187	eGFP-NFE2_7693	1	0	0
chr1	73467681	73469681	eGFP-CEBPG_9507,ATF4_14815	2	1	0
chr1	73525306	73527306	eGFP-NFE2_7479	1	0	0
chr1	73543297	73545297	eGFP-ZBTB40_2213	1	0	0
chr1	73557258	73559258	ATF2_22193	1	0	0
chr1	73617794	73619794	eGFP-CEBPG_16911	1	0	0
chr1	73621042	73623042	eGFP-CEBPG_30187	1	0	0
chr1	73710122	73712122	AFF1_13413	1	0	0
chr1	73800809	73802809	eGFP-MAFG_6104,eGFP-NFE2_13338	2	0	0
chr1	73831900	73833900	eGFP-CEBPG_31114	1	0	0
chr1	73835695	73837695	eGFP-GABPA_4608	1	0	0
chr1	74008587	74010587	RFX1_684	1	0	0
chr1	74021168	74023168	NFIC_44385	1	1	0
chr1	74094962	74096962	ATF2_3051	1	0	0
chr1	74104390	74106390	C11orf30_4243	1	0	0
chr1	74109562	74111562	NFIC_33095	1	1	0
chr1	74136431	74138431	ATF2_15132	1	0	0
chr1	74139843	74141843	CTCF_11254	1	1	0
chr1	74167442	74169442	eGFP-CEBPB_10456	1	0	0
chr1	74175978	74177978	NFIC_36571	1	1	0
chr1	74201008	74203008	ATF4_17310	1	1	0
chr1	74221711	74223711	MAFF_3365,ZNF316_34508	2	1	0
chr1	74229928	74231928	eGFP-MAFG_6556,ZNF316_15023	2	0	0
chr1	74246141	74248141	eGFP-NFE2_22510	1	0	0
chr1	74287743	74289743	eGFP-NFE2_2986	1	0	0
chr1	74291637	74293637	ZNF316_22271,HNRNPK_1373,HNRNPK_518,ATF2_26459	3	0	1
chr1	74304791	74306791	CTCF_7245	1	1	0
chr1	74349842	74351842	eGFP-NFE2_3555	1	0	0
chr1	74364219	74366219	MAFK_4953,MAFF_3753	2	2	0
chr1	74384333	74386333	eGFP-CEBPB_4768	1	0	0
chr1	74410541	74412541	ZNF316_32938	1	0	0
chr1	74463230	74465230	CTCF_10077	1	1	0
chr1	74467484	74469484	ATF4_20782	1	1	0
chr1	74475170	74477170	eGFP-IRF1_10413,IRF2_3868,eGFP-IRF1_8002	2	1	0
chr1	74522601	74524601	eGFP-MAFG_18462,ZNF316_41861	2	0	0
chr1	74556816	74558816	RBM25_19489	1	0	0
chr1	74569700	74571700	ZNF316_22908	1	0	0
chr1	74578222	74580222	eGFP-MAFG_17144,eGFP-NFE2L1_1116,eGFP-NFE2_29735	3	0	0
chr1	74590331	74592331	eGFP-PBX2_12490	1	0	0
chr1	74606850	74608850	eGFP-CEBPG_15653	1	0	0
chr1	74618744	74620744	MGA_8471,ELF4_1777	2	2	0
chr1	74628565	74630565	RBM25_12932	1	0	0
chr1	74636714	74638714	ZNF316_18346	1	0	0
chr1	74659559	74661559	HNRNPK_2484	1	0	1
chr1	74674373	74676373	CBFA2T3_11973	1	0	1
chr1	74690563	74692563	eGFP-ZNF507_6186	1	0	0
chr1	74720812	74722812	eGFP-NFE2_13365	1	0	0
chr1	74776542	74778542	eGFP-CEBPB_4393	1	0	0
chr1	74788876	74790876	NFIC_28490	1	1	0
chr1	74799021	74801021	eGFP-MAFG_10691,MAFF_466,MAFK_3301,eGFP-NFE2_27193	4	2	0
chr1	74804274	74806274	RFX1_5152	1	0	0
chr1	74808151	74810151	RFX1_1063	1	0	0
chr1	74831417	74833417	NFIC_16457	1	1	0
chr1	74867774	74869774	MAFK_10659,MAFF_2701,ZNF316_27605	3	2	0
chr1	74884447	74886447	MAFF_619	1	1	0
chr1	74891436	74893436	NFIC_39491	1	1	0
chr1	74916377	74918377	eGFP-ZNF512_2771	1	0	0
chr1	74933894	74935894	CTCF_25902	1	1	0
chr1	74936314	74938314	ATF2_14456	1	0	0
chr1	75044670	75046670	ZNF316_30583	1	0	0
chr1	75051217	75053217	eGFP-IRF1_9342,IRF2_4905,eGFP-IRF1_7594	2	1	0
chr1	75058394	75060394	eGFP-NFE2_18106	1	0	0
chr1	75076174	75078174	C11orf30_10608,NFIC_24333	2	1	0
chr1	75131868	75133868	eGFP-NFE2_14197	1	0	0
chr1	75143087	75145087	eGFP-NFE2_19997	1	0	0
chr1	75154680	75156680	SMC3_12420,eGFP-CEBPB_48034,FOXA1_871,eGFP-CEBPG_33269,CTCF_44650,FOXK2_13692	6	2	1
chr1	75190948	75192948	TRIM28_7263,ZFP36_4510,CBX5_5984,CBX3_14325	4	0	3
chr1	75205542	75207542	RBM25_4746,NFYB_5457,CC2D1A_13566,ZBTB33_42292,CHAMP1_2722,ZNF316_37631,ASH1L_2887,ATF4_7172	8	1	0
chr1	75210147	75212147	CC2D1A_6595,NFYB_2402,ZNF316_1480,ASH1L_2812,ZBTB33_24864	5	0	0
chr1	75232378	75234378	CTCF_29041	1	1	0
chr1	75237368	75239368	SMC3_10311,CTCF_37904,eGFP-CEBPG_18733	3	1	1
chr1	75244634	75246634	eGFP-NFE2_34261,C11orf30_34292,ZNF316_54123,MAFF_10884,MAFK_8757,eGFP-NFE2L1_2406,eGFP-MAFG_32329	7	2	0
chr1	75247601	75249601	RFX1_1048	1	0	0
chr1	75250821	75252821	MAFF_5842,ZNF316_28462	2	1	0
chr1	75308348	75310348	eGFP-MAFG_10595,MAFK_11643,MAFF_12717,ZNF316_40734,ATF2_12033	5	2	0
chr1	75331926	75333926	ATF2_9873	1	0	0
chr1	75429340	75431340	NFIC_36599	1	1	0
chr1	75497250	75499250	eGFP-CEBPB_8385,eGFP-CEBPG_2318	2	0	0
chr1	75503528	75505528	eGFP-ZNF507_3670	1	0	0
chr1	75509576	75511576	eGFP-ZNF507_2041	1	0	0
chr1	75548725	75550725	ZNF316_27076	1	0	0
chr1	75569395	75571395	ATF2_7407	1	0	0
chr1	75577278	75579278	eGFP-ZBTB11_13379,eGFP-GABPA_8379,L3MBTL2_18688,eGFP-ATF1_26986,GABPB1_16372	5	0	0
chr1	75586384	75588384	ATF4_7182	1	1	0
chr1	75589749	75591749	RBFOX2_2496,MGA_14976,eGFP-ETV1_3776,CTCF_18358,L3MBTL2_8679,eGFP-ZFX_2082,RBFOX2_17767,ZNF143_3796,L3MBTL2_19316,MGA_11485	7	3	0
chr1	75597570	75599570	CBX8_1886,CBX8_1686	1	0	0
chr1	75600624	75602624	CBX8_1979	1	0	0
chr1	75616983	75618983	eGFP-MAFG_9689,ZNF316_17508,C11orf30_16028	3	0	0
chr1	75632243	75634243	ZFP36_903	1	0	1
chr1	75668571	75670571	FOXK2_7132,ZNF143_3458,ARID2_5133,SMC3_15717,REST_21619,CTCF_53290	6	4	1
chr1	75676540	75678540	U2AF1_2074,eGFP-ZNF512_13049	2	0	1
chr1	75690760	75692760	C11orf30_2754	1	0	0
chr1	75693785	75695785	eGFP-CEBPB_26348,eGFP-CEBPG_33279,ATF2_13283	3	0	0
chr1	75698207	75700207	ARID3A_6060,TEAD4_15992,eGFP-TEAD2_3734,SMC3_13880,CTCF_38687	5	2	1
chr1	75702244	75704244	eGFP-CEBPG_11238,eGFP-CEBPB_21844	2	0	0
chr1	75710757	75712757	eGFP-NFE2_8751	1	0	0
chr1	75722243	75724243	CTCFL_1565	1	0	0
chr1	75795564	75797564	NR2F6_9905,ATF3_31653,eGFP-NR2C1_4225,JUND_30754,NR2F1_17450	5	2	0
chr1	75824460	75826460	ZNF184_514	1	0	0
chr1	75831471	75833471	CBX3_11618,CHAMP1_2153,ZNF280A_2708,CBX5_2891,TRIM28_10262	5	0	2
chr1	75860384	75862384	eGFP-NFE2_37107,eGFP-NFE2L1_3258,MAFK_15297,C11orf30_30670,MAFF_18746,eGFP-MAFG_35886,ZNF316_29824,ZNF316_56182,C11orf30_38246,eGFP-MAFG_34211,MAFK_17922,MAFF_19535	7	2	0
chr1	75868120	75870120	REST_8940	1	0	0
chr1	75884105	75886105	PKNOX1_8966	1	1	0
chr1	75896433	75898433	C11orf30_13479,ZNF316_25730	2	0	0
chr1	75909697	75911697	eGFP-ZNF512_19510,eGFP-CEBPG_7847	2	0	0
chr1	75914926	75916926	eGFP-ATF1_5215,eGFP-NR2C2_14148,eGFP-ATF1_2529,eGFP-VEZF1_15190,ARID1B_15135,eGFP-NR2C2_146,NR2F1_15818,IKZF1_15299,GATAD2A_4715,JUND_36559	8	1	0
chr1	75922249	75924249	eGFP-CEBPB_23776	1	0	0
chr1	75925136	75927136	eGFP-NFE2_3486	1	0	0
chr1	75929271	75931271	eGFP-ZNF507_6588	1	0	0
chr1	75946436	75948436	ZNF184_3602,AFF1_11103	2	0	0
chr1	75949676	75951676	ZFP36_12638	1	0	1
chr1	75975695	75977695	ZBTB33_38573	1	0	0
chr1	75981676	75983676	ZBTB33_36811,eGFP-PBX2_6639,MEIS2_9168	3	1	0
chr1	75991376	75993376	eGFP-GABPA_5892,GABPB1_5252,eGFP-CEBPB_7464,eGFP-ZNF512_17261,eGFP-CEBPG_34289	5	0	0
chr1	76006538	76008538	TAL1_5171,TBL1XR1_3222,CBFA2T2_4248,TEAD4_11887,CBFA2T3_26895,ARID1B_15296	6	1	3
chr1	76009338	76011338	eGFP-CEBPB_30911,eGFP-CEBPG_16607	2	0	0
chr1	76019774	76021774	eGFP-ZNF507_10334,eGFP-ZNF507_8516	1	0	0
chr1	76032100	76034100	ATF2_27805	1	0	0
chr1	76043473	76045473	eGFP-MAFG_4131,ZNF316_43260	2	0	0
chr1	76059034	76061034	ATF4_8175,ZNF316_57919,C11orf30_35848,MAFF_15376,eGFP-MAFG_26031	5	2	0
chr1	76067332	76069332	ATF4_8876,eGFP-CEBPG_33939	2	1	0
chr1	76085259	76087259	AFF1_10762	1	0	0
chr1	76096814	76098814	eGFP-CEBPB_42110,ARID2_3567,SMC3_17721,REST_27030,CTCF_41443	5	2	1
chr1	76112062	76114062	TRIM28_7165,CBX1_4336,ZNF280A_1325,CBX5_4477	4	0	3
chr1	76116992	76118992	NFIC_18567	1	1	0
chr1	76150068	76152068	eGFP-CEBPB_18132,eGFP-CEBPG_17424	2	0	0
chr1	76158541	76160541	eGFP-ZNF512_7546,SMARCA4_7830,ARID1B_23422,MGA_6947,FOXK2_1076,EP300_3308,EHMT2_5655,SOX6_22032,E4F1_4665,HMBOX1_9473,IKZF1_32666,IKZF1_5168,ZNF316_15704	12	3	1
chr1	76195926	76197926	eGFP-CEBPB_8494,ZBTB33_35990	2	0	0
chr1	76198937	76200937	ZBTB33_20224	1	0	0
chr1	76210984	76212984	RBM25_31820,ZMYM3_15473	2	0	0
chr1	76229766	76231766	eGFP-HINFP_5864,CC2D1A_6620,eGFP-FOXJ2_5622,ESRRA_10091,POLR2AphosphoS5_8802,eGFP-NR2C1_5408,IKZF1_10646,CTCF_21492,PRDM10_5211,ATF3_24708	10	2	1
chr1	76244512	76246512	eGFP-ZNF507_3455	1	0	0
chr1	76272292	76274292	ATF4_7381	1	1	0
chr1	76288202	76290202	ZNF316_33214	1	0	0
chr1	76295631	76297631	eGFP-ZNF507_7894	1	0	0
chr1	76298944	76300944	ZNF184_3552	1	0	0
chr1	76303009	76305009	CBFA2T2_4100,CBFA2T3_23063	2	0	2
chr1	76314654	76316654	ZNF316_9934	1	0	0
chr1	76320250	76322250	eGFP-CEBPG_22955,NR2F6_9419,TAL1_5215,HES1_2532,SOX6_8581,ATF4_8101,NR2F1_25487,NRF1_18045,eGFP-CEBPB_48252,CBFA2T3_26211,ARID1B_19596,L3MBTL2_17252,eGFP-CEBPB_31120,eGFP-CEBPG_24291	12	4	1
chr1	76337056	76339056	SOX6_13355,TAL1_5375,CBFA2T2_3182,NR2F1_13214	4	1	1
chr1	76339880	76341880	eGFP-CEBPB_13936,ATF4_2459	2	1	0
chr1	76353080	76355080	ZNF316_9156	1	0	0
chr1	76373475	76375475	CTCF_28286	1	1	0
chr1	76382404	76384404	ZNF316_20900	1	0	0
chr1	76403630	76405630	eGFP-CEBPB_7021,eGFP-CEBPG_30292,ATF4_26430,ATF4_6241	3	1	0
chr1	76407911	76409911	NR2F1_11759,NR2F6_13129,BHLHE40_20927	3	3	0
chr1	76419535	76421535	eGFP-MAFG_21073,MAFF_6661,ZNF316_43842,eGFP-NFE2_30657,C11orf30_19681,eGFP-MAFG_873	5	1	0
chr1	76446004	76448004	RFX1_2874,RFX1_2875,ARID1B_20008	2	0	0
chr1	76448633	76450633	eGFP-CEBPG_27075,eGFP-CEBPB_46688	2	0	0
chr1	76456412	76458412	RFX1_16261,ZEB2_3764,NFIC_46261,RBM39_1475,REST_15073,HDAC2_10772,POLR2AphosphoS5_10881,TEAD4_4374,ARID3A_9317,KDM1A_20000,ZNF143_12357,MXI1_7027,RCOR1_2286,SMAD1_6182,SMC3_21874,GATA1_1412,CTBP1_30444,CTCF_45855,BMI1_1657	19	4	5
chr1	76468830	76470830	C11orf30_3776	1	0	0
chr1	76475678	76477678	PKNOX1_23618	1	1	0
chr1	76480631	76482631	ZNF316_20099,C11orf30_5782	2	0	0
chr1	76496379	76498379	C11orf30_7801,ZNF316_19068	2	0	0
chr1	76499928	76501928	CTCF_14145	1	1	0
chr1	76505188	76507188	NRF1_22057,NRF1_12420	1	1	0
chr1	76513963	76515963	HNRNPK_9208	1	0	1
chr1	76549900	76551900	eGFP-ZBTB40_3214	1	0	0
chr1	76561012	76563012	eGFP-ZNF83_5790	1	0	0
chr1	76571142	76573142	PRDM10_13180	1	0	0
chr1	76578271	76580271	ATF4_5450,ATF2_23856	2	1	0
chr1	76589169	76591169	eGFP-CEBPB_10396	1	0	0
chr1	76607656	76609656	NFIC_10849	1	1	0
chr1	76613671	76615671	RBM25_10243	1	0	0
chr1	76681387	76683387	C11orf30_2062	1	0	0
chr1	76714328	76716328	eGFP-CEBPG_12933,ATF4_17699	2	1	0
chr1	76723098	76725098	eGFP-CEBPG_5293	1	0	0
chr1	76734936	76736936	NFIC_29276	1	1	0
chr1	76744539	76746539	eGFP-GABPA_21547,eGFP-ELF1_3535,eGFP-GABPA_13931,eGFP-GABPA_1036	2	0	0
chr1	76795776	76797776	ATF4_8660,ZNF143_9424,SMC3_4734,CTCF_38244	4	3	1
chr1	76848768	76850768	eGFP-ZNF507_6444	1	0	0
chr1	76889757	76891757	eGFP-NFE2_14577	1	0	0
chr1	76898416	76900416	eGFP-NFE2_10978	1	0	0
chr1	76915098	76917098	ZNF316_20162	1	0	0
chr1	76972106	76974106	eGFP-CEBPB_21375,ATF2_25662	2	0	0
chr1	76996420	76998420	NR2F6_2056,eGFP-NR2C1_5298	2	1	0
chr1	77051731	77053731	eGFP-CEBPG_11468,ATF4_15273	2	1	0
chr1	77054293	77056293	eGFP-CEBPG_11377,ATF4_9084	2	1	0
chr1	77056847	77058847	MAFK_1001,MAFF_4246,ZNF316_30474	3	2	0
chr1	77072567	77074567	eGFP-NFE2_11604	1	0	0
chr1	77092366	77094366	eGFP-MAFG_16884,MAFK_12920,MAFF_13915,ZNF316_27708	4	2	0
chr1	77099817	77101817	eGFP-MAFG_9564,C11orf30_3831,ZNF316_21120	3	0	0
chr1	77105607	77107607	eGFP-MAFG_21125,MAFK_11053,MAFF_13763,ZNF316_44005,C11orf30_18422	5	2	0
chr1	77137745	77139745	ZNF316_12718	1	0	0
chr1	77181134	77183134	ATF2_14774	1	0	0
chr1	77186699	77188699	ATF2_7656	1	0	0
chr1	77224828	77226828	NFIC_19025	1	1	0
chr1	77228548	77230548	ATF2_20647	1	0	0
chr1	77249073	77251073	NFIC_7259	1	1	0
chr1	77308988	77310988	eGFP-IRF1_7135	1	0	0
chr1	77315237	77317237	eGFP-NFE2_8969	1	0	0
chr1	77326078	77328078	ATF2_15270	1	0	0
chr1	77334905	77336905	STAT5A_5921,CBFA2T3_35701,ARID1B_36940,eGFP-PBX2_27239,MEIS2_33719,SOX6_22226,TAL1_11851,NCOR1_12458,TEAD4_19419	9	2	1
chr1	77350797	77352797	eGFP-GABPA_8635	1	0	0
chr1	77366042	77368042	SMC3_11411,CTCF_28483	2	1	1
chr1	77417342	77419342	eGFP-CEBPB_3097	1	0	0
chr1	77422108	77424108	ATF2_8648	1	0	0
chr1	77435604	77437604	eGFP-CEBPG_19118	1	0	0
chr1	77447865	77449865	eGFP-ZNF507_9145	1	0	0
chr1	77457960	77459960	eGFP-CEBPB_16570	1	0	0
chr1	77473051	77475051	RBM25_15301	1	0	0
chr1	77480159	77482159	PKNOX1_18742,HNRNPK_8799,HNRNPK_4087	2	1	1
chr1	77491522	77493522	ZNF24_18441	1	0	0
chr1	77501666	77503666	REST_32661,MIER1_4383,EHMT2_10674,ZMYM3_19876,RBM25_42457	5	0	1
chr1	77527706	77529706	eGFP-CEBPB_10334,eGFP-CEBPG_4215,REST_23099	3	0	0
chr1	77537471	77539471	L3MBTL2_27490,MGA_22500	2	1	0
chr1	77542445	77544445	NFIC_7713	1	1	0
chr1	77561945	77563945	C11orf30_7783,RBM25_3918,ZNF316_12628	3	0	0
chr1	77590854	77592854	eGFP-ZNF512_12501,REST_10248,SMC3_10929,ZNF384_10796,CTCF_35793,RFX1_9240	6	1	1
chr1	77608395	77610395	CTCF_25036	1	1	0
chr1	77612724	77614724	ZBTB33_23029,PRDM10_9705,ARID3A_9314,CTCF_29447,ZBTB33_5686	4	1	0
chr1	77617553	77619553	RBM25_13479	1	0	0
chr1	77622588	77624588	ZBTB33_11975	1	0	0
chr1	77646926	77648926	eGFP-CEBPB_46049,eGFP-CEBPG_26611	2	0	0
chr1	77665151	77667151	eGFP-MAFG_16682,ZNF316_56406,C11orf30_33256	3	0	0
chr1	77668984	77670984	ZBTB33_41247	1	0	0
chr1	77678437	77680437	ZNF316_26019	1	0	0
chr1	77693797	77695797	NFIC_32174	1	1	0
chr1	77697664	77699664	AFF1_13488	1	0	0
chr1	77717510	77719510	ZNF316_20423	1	0	0
chr1	77732440	77734440	C11orf30_2867	1	0	0
chr1	77738752	77740752	eGFP-CEBPB_10751,eGFP-CEBPG_24267,ATF4_12774,ATF3_24795	4	1	0
chr1	77752419	77754419	eGFP-PBX2_15821	1	0	0
chr1	77771701	77773701	eGFP-ZNF512_4224	1	0	0
chr1	77787242	77789242	ARID1B_15559,eGFP-BACH1_5737,ATF3_8232,MYBL2_1008,eGFP-NFE2_36818,eGFP-NFE2L1_3272,C11orf30_36913,ARID1B_129,ZNF316_55589,MAFK_11656,eGFP-MAFG_37160,eGFP-BACH1_4027,MAFF_15192	11	3	0
chr1	77796929	77798929	eGFP-ZNF512_5192	1	0	0
chr1	77820418	77822418	C11orf30_8659,ZNF316_15838	2	0	0
chr1	77828196	77830196	ATF2_20451	1	0	0
chr1	77838576	77840576	eGFP-CEBPG_37890,eGFP-CEBPG_1996,eGFP-CEBPB_47490	2	0	0
chr1	77844018	77846018	MEIS2_12374,eGFP-ETV1_11704,eGFP-PBX2_22094	3	1	0
chr1	77860893	77862893	ZNF316_15022	1	0	0
chr1	77876950	77878950	eGFP-CEBPB_21977,MGA_13285,ATF3_10999,MAX_26448,ATF4_23077,L3MBTL2_28732	6	3	0
chr1	77881917	77883917	REST_10351,SMC3_6433,CTCF_27271	3	1	1
chr1	77905255	77907255	ATF4_4711	1	1	0
chr1	77925511	77927511	eGFP-CEBPB_14651,PKNOX1_23068,ATF3_12909	3	1	0
chr1	77930026	77932026	RFX1_10454	1	0	0
chr1	77933400	77935400	ATF2_4436	1	0	0
chr1	77936997	77938997	CTCF_2953	1	1	0
chr1	77954802	77956802	RFX1_1517	1	0	0
chr1	77958748	77960748	eGFP-NFE2_13508	1	0	0
chr1	77961507	77963507	eGFP-MAFG_7369,ZNF316_17916	2	0	0
chr1	77971096	77973096	NFIC_27728,C11orf30_9473,ZNF316_26521	3	1	0
chr1	77988934	77990934	RFX1_5145	1	0	0
chr1	77998547	78000547	REST_10339,ZNF143_16759,ATF4_19071,ZNF384_9847,SMC3_12447,CTCF_43120	6	3	1
chr1	78001597	78003597	eGFP-MAFG_7802,eGFP-NFE2_19499	2	0	0
chr1	78004646	78006646	C11orf30_18140,ZNF316_24058,eGFP-NFE2_24963,eGFP-MAFG_25909	4	0	0
chr1	78011757	78013757	eGFP-MAFG_14185,ZNF316_40306,C11orf30_23634	3	0	0
chr1	78015379	78017379	eGFP-MAFG_23928,ZNF316_53803,C11orf30_33524,MAFF_13939,MAFK_13424,PRDM10_15779	6	2	0
chr1	78025500	78027500	POLR2AphosphoS5_2358	1	0	1
chr1	78036553	78038553	eGFP-CEBPG_2409	1	0	0
chr1	78040630	78042630	eGFP-CEBPG_2600,eGFP-CEBPG_1619	1	0	0
chr1	78044238	78046238	eGFP-CEBPB_10047,eGFP-CEBPB_9753,eGFP-CEBPB_2651	1	0	0
chr1	78049783	78051783	RFX5_818	1	1	0
chr1	78052230	78054230	ZBTB33_39322	1	0	0
chr1	78092607	78094607	eGFP-CEBPG_9674	1	0	0
chr1	78096613	78098613	ZNF316_10415	1	0	0
chr1	78107821	78109821	ATF3_9004,ATF4_18218	2	1	0
chr1	78130368	78132368	MEIS2_35026,eGFP-PBX2_29202,PKNOX1_22527,ZBTB33_19483	4	2	0
chr1	78138213	78140213	ZBTB33_28762	1	0	0
chr1	78161456	78163456	eGFP-CEBPB_8206	1	0	0
chr1	78180933	78182933	RBM25_12964	1	0	0
chr1	78185841	78187841	ZNF316_10048,eGFP-ZNF175_13587	2	0	0
chr1	78190594	78192594	C11orf30_39810,ZNF316_58775,eGFP-MAFG_33398,MAFK_18529,MAFF_18335	5	2	0
chr1	78199686	78201686	ZNF316_3622,C11orf30_11813,ZNF316_707	2	0	0
chr1	78213295	78215295	eGFP-CEBPB_25020	1	0	0
chr1	78216517	78218517	ZBTB33_22605	1	0	0
chr1	78238075	78240075	ZBTB33_12694	1	0	0
chr1	78256968	78258968	PRDM10_1870	1	0	0
chr1	78261726	78263726	CTCF_10790,ZBTB33_26447,ATF2_14119	3	1	0
chr1	78268256	78270256	ZNF316_50781,MAFK_7095,MAFF_6232,C11orf30_26839	4	2	0
chr1	78276647	78278647	ZBTB33_5107	1	0	0
chr1	78279177	78281177	RBM25_10691,RBM25_295	1	0	0
chr1	78282285	78284285	MAFF_1850,ZNF316_33583,C11orf30_24887	3	1	0
chr1	78287474	78289474	ZNF316_11679,MAFF_3461,NFIC_9011	3	2	0
chr1	78290148	78292148	eGFP-CEBPB_49816,eGFP-CEBPB_31057,eGFP-CEBPG_32371,CTCF_26332	3	1	0
chr1	78297858	78299858	PKNOX1_9616,IKZF1_11291,eGFP-NFE2_16356,eGFP-MAFG_8175,RUNX1_1074	5	1	0
chr1	78325746	78327746	eGFP-CEBPB_6822	1	0	0
chr1	78338259	78340259	eGFP-MAFG_3574	1	0	0
chr1	78365579	78367579	SMC3_8796,REST_17922,CTCF_42556	3	1	1
chr1	78370992	78372992	ZFP36_14918,RBM25_8096	2	0	1
chr1	78380368	78382368	ZBTB33_20708,ZNF316_36728,C11orf30_17845	3	0	0
chr1	78383785	78385785	ZBTB33_45842	1	0	0
chr1	78414860	78416860	POLR2G_421,POLR2B_2754	2	0	1
chr1	78424066	78426066	eGFP-MAFG_21910,MAFK_3754,MAFF_4725,C11orf30_28961,ZNF316_45856,POLR2AphosphoS5_3571	6	2	1
chr1	78448500	78450500	ZNF592_11460	1	0	0
chr1	78451615	78453615	eGFP-CEBPG_4635,eGFP-CEBPB_13568	2	0	0
chr1	78454678	78456678	NFYB_860,USF1_3042	2	1	0
chr1	78458991	78460991	ZMYM3_18271	1	0	0
chr1	78493511	78495511	RBM25_9916	1	0	0
chr1	78525786	78527786	C11orf30_7378,eGFP-MAFG_4714,eGFP-NFE2_5536,CTCF_4794	4	1	0
chr1	78530957	78532957	AFF1_10960	1	0	0
chr1	78535802	78537802	PKNOX1_5221,eGFP-ZNF512_17370,RBM25_12873	3	1	0
chr1	78552910	78554910	eGFP-MAFG_6466	1	0	0
chr1	78555972	78557972	eGFP-NR2C2_12968,eGFP-ZNF512_9962,eGFP-NR2C2_6421,ATF7_9885,SMARCE1_5876,C11orf30_4797,ARID1B_26383,L3MBTL2_20947,HDAC2_11265,SKIL_5061,RBBP5_5220,MTA3_3579,CTBP1_15585,TBL1XR1_1826,MAFK_1420,EHMT2_5684,BHLHE40_9797,ZFP36_4168,UBTF_5265,TEAD4_10450,GATA1_5867,MGA_7579,JUND_16223,CBFA2T3_27460,RBFOX2_25083,POLR2G_28847,IKZF1_31467,MTA3_13,SMC3_757,eGFP-FOXJ2_5079	28	5	6
chr1	78559714	78561714	TBP_2045,GATA1_216	2	0	1
chr1	78563430	78565430	ATF2_11345	1	0	0
chr1	78571698	78573698	eGFP-ZNF512_5629	1	0	0
chr1	78579302	78581302	eGFP-ATF1_11556,MEIS2_38284,PKNOX1_31777,CC2D1A_15174,eGFP-PBX2_29808,MLLT1_3389,eGFP-ATF1_1174,ARID3A_6756,REST_32338,HCFC1_2315,TBL1XR1_8513,JUND_13916,ZNF143_12824,CTCF_54367,SMC3_22480,ZNF384_17627,ARID2_6770	16	5	4
chr1	78591579	78593579	PRDM10_14519	1	0	0
chr1	78595670	78597670	KLF16_2003,ZNF384_13131,ZNF143_14307,SMC3_7018,RBM25_31914,CTCF_45461	6	3	1
chr1	78622052	78624052	eGFP-CEBPB_7051,MAFF_6802,MAFK_6611,ATF4_24448,C11orf30_22403,ZNF316_37852	6	3	0
chr1	78654862	78656862	eGFP-ZNF507_1237,eGFP-ZNF507_223	1	0	0
chr1	78697505	78699505	eGFP-MAFG_3233	1	0	0
chr1	78732387	78734387	PCBP2_1488	1	0	1
chr1	78757071	78759071	eGFP-NFE2_1114	1	0	0
chr1	78769654	78771654	NFIC_15683	1	1	0
chr1	78792630	78794630	ZNF316_4549	1	0	0
chr1	78798959	78800959	NFIC_45488	1	1	0
chr1	78832578	78834578	HNRNPK_4408	1	0	1
chr1	78873192	78875192	eGFP-NFE2_7122	1	0	0
chr1	78957250	78959250	ATF4_4912,PKNOX1_7398	2	2	0
chr1	78976242	78978242	ZFP36_15186	1	0	1
chr1	79042295	79044295	ATF2_2125	1	0	0
chr1	79072203	79074203	CTCF_10765	1	1	0
chr1	79090872	79092872	ZNF316_2067	1	0	0
chr1	79098401	79100401	ATF2_1626	1	0	0
chr1	79128785	79130785	eGFP-MAFG_2497,ZNF316_25437	2	0	0
chr1	79141260	79143260	ZNF143_4765,SMC3_719,CTCF_36729	3	2	1
chr1	79226992	79228992	eGFP-MAFG_12128,ZNF316_8882,MAFK_2444	3	1	0
chr1	79252445	79254445	ZNF316_4103	1	0	0
chr1	79279069	79281069	eGFP-MAFG_28888,C11orf30_31044,ZNF316_51679,MAFK_15386,MAFF_17313	5	2	0
chr1	79304622	79306622	REST_9947,eGFP-PBX2_15410,CTCF_31184	3	1	0
chr1	79345120	79347120	C11orf30_7527,eGFP-MAFG_14640,ZNF316_9345	3	0	0
chr1	79352322	79354322	eGFP-MAFG_24659,C11orf30_27946,ZNF316_49214,MAFK_12839,MAFF_12763,ATF2_14330	6	2	0
chr1	79465952	79467952	HNRNPK_3068,PCBP2_1003,HNRNPK_1134,PCBP2_18	2	0	2
chr1	79481740	79483740	eGFP-CEBPG_14582	1	0	0
chr1	79501923	79503923	CBX5_1644	1	0	1
chr1	79507015	79509015	eGFP-NFE2_18696	1	0	0
chr1	79539399	79541399	DACH1_4994	1	0	0
chr1	79565214	79567214	ATF2_23268	1	0	0
chr1	79574332	79576332	eGFP-MAFG_11179,MAFK_10974,MAFF_13588,ZNF316_36862	4	2	0
chr1	79586679	79588679	eGFP-CEBPG_10793	1	0	0
chr1	79638345	79640345	ZNF316_10576	1	0	0
chr1	79689427	79691427	ZNF316_25174	1	0	0
chr1	79711733	79713733	eGFP-CEBPG_11047	1	0	0
chr1	79724270	79726270	ATF2_18857	1	0	0
chr1	79736650	79738650	MAFF_6778,MAFK_7421	2	2	0
chr1	79746317	79748317	eGFP-MAFG_11075,MAFK_5299	2	1	0
chr1	79803403	79805403	eGFP-CEBPG_11557,ATF4_3463	2	1	0
chr1	79818128	79820128	CTCF_3422	1	1	0
chr1	79836768	79838768	PCBP1_5641,PCBP2_1125,HNRNPK_2062,PCBP1_864,PCBP2_441	3	0	3
chr1	79884569	79886569	NFIC_12377	1	1	0
chr1	79902274	79904274	PCBP2_558	1	0	1
chr1	79962034	79964034	CTCF_23480	1	1	0
chr1	79966014	79968014	eGFP-CEBPB_25629,eGFP-CEBPG_25724	2	0	0
chr1	80019507	80021507	eGFP-MAFG_21066,MAFF_12933,MAFK_14555,ZNF316_34041	4	2	0
chr1	80037185	80039185	BRCA1_291	1	1	0
chr1	80094378	80096378	ATF4_9080,NFIC_25424	2	2	0
chr1	80112997	80114997	eGFP-MAFG_17131,MAFK_16038,MAFF_13950,ZNF316_28105	4	2	0
chr1	80146723	80148723	eGFP-NFE2_24137	1	0	0
chr1	80168942	80170942	eGFP-MAFG_20989,eGFP-NFE2_32326,ZNF316_26668	3	0	0
chr1	80273940	80275940	eGFP-MAFG_15695,MAFK_8080,ZNF316_38208,MAFF_5246,C11orf30_21167	5	2	0
chr1	80286628	80288628	eGFP-CEBPG_3283	1	0	0
chr1	80367283	80369283	eGFP-CEBPB_27812,eGFP-CEBPG_30976	2	0	0
chr1	80398960	80400960	eGFP-ZNF512_6988	1	0	0
chr1	80461787	80463787	eGFP-NFE2_6743	1	0	0
chr1	80483226	80485226	ATF2_8016	1	0	0
chr1	80486760	80488760	MAFF_800	1	1	0
chr1	80514951	80516951	MAFF_1032,eGFP-NFE2_28191	2	1	0
chr1	80519063	80521063	eGFP-MAFG_24783,eGFP-NFE2_36672,NFIC_44681,MAFK_5121	4	2	0
chr1	80533141	80535141	ATF2_9564	1	0	0
chr1	80548384	80550384	eGFP-CEBPG_14619,eGFP-NFE2_21047	2	0	0
chr1	80577846	80579846	ATF4_3081,eGFP-CEBPG_16283	2	1	0
chr1	80669155	80671155	RBM25_6792,RBM25_1414	1	0	0
chr1	80682998	80684998	CTCF_14128	1	1	0
chr1	80723556	80725556	RFX1_8688	1	0	0
chr1	80737379	80739379	ATF2_17533	1	0	0
chr1	80826280	80828280	DACH1_6221	1	0	0
chr1	80839946	80841946	eGFP-CEBPB_6837,eGFP-CEBPG_14750,ATF4_18493	3	1	0
chr1	80849864	80851864	ZNF316_47959,C11orf30_30245,eGFP-MAFG_34185,MAFK_19879,MAFF_21049	5	2	0
chr1	80937034	80939034	MAFK_4620,MAFF_11151,ZNF316_31584	3	2	0
chr1	80978290	80980290	eGFP-NFE2_22346	1	0	0
chr1	80985920	80987920	PCBP1_5269,HNRNPK_10300,PCBP1_2094	2	0	2
chr1	80998066	81000066	eGFP-MAFG_21755,eGFP-NFE2_26452,ZNF316_17062	3	0	0
chr1	81008797	81010797	eGFP-CEBPG_5193	1	0	0
chr1	81125488	81127488	ATF4_10847	1	1	0
chr1	81133252	81135252	C11orf30_10845,eGFP-MAFG_10870,MAFK_7297,MAFF_9120,ZNF316_27042	5	2	0
chr1	81140380	81142380	ATF7_5017,ATF4_4107,ATF2_27585,ATF3_20305	4	2	0
chr1	81220638	81222638	HNRNPK_1934,HNRNPK_142,eGFP-MAFG_2478,ZNF316_35204	3	0	1
chr1	81242773	81244773	NFIC_26606	1	1	0
chr1	81282463	81284463	ZNF316_22606	1	0	0
chr1	81334307	81336307	ATF4_7715,eGFP-CEBPG_31042,eGFP-CEBPG_909	2	1	0
chr1	81373181	81375181	ATF2_1507	1	0	0
chr1	81394748	81396748	NFIC_32999	1	1	0
chr1	81469412	81471412	eGFP-CEBPG_17604,ATF4_12503	2	1	0
chr1	81538458	81540458	eGFP-CEBPB_28176,eGFP-CEBPG_25975	2	0	0
chr1	81558821	81560821	HNRNPK_4479	1	0	1
chr1	81562728	81564728	eGFP-MAFG_11419,MAFK_9303,MAFF_4205	3	2	0
chr1	81622584	81624584	eGFP-CEBPG_28435	1	0	0
chr1	81701122	81703122	eGFP-CEBPG_19929	1	0	0
chr1	81724889	81726889	ATF2_5491	1	0	0
chr1	81846450	81848450	eGFP-CEBPG_17318,ATF4_16221	2	1	0
chr1	81863192	81865192	eGFP-NFE2_16551,eGFP-MAFG_21601,ZNF316_45216,eGFP-NFE2_21962	3	0	0
chr1	81874753	81876753	eGFP-USF2_139	1	0	0
chr1	81879297	81881297	CTCF_7947	1	1	0
chr1	81963280	81965280	MAFK_7798,MAFF_1728	2	2	0
chr1	82058240	82060240	ZNF316_10219	1	0	0
chr1	82110574	82112574	eGFP-NFE2_11374	1	0	0
chr1	82171873	82173873	MAFF_1029	1	1	0
chr1	82175737	82177737	eGFP-MAFG_24697,ZNF316_45498,MAFK_16403,MAFF_17194,C11orf30_26000	5	2	0
chr1	82187846	82189846	eGFP-CEBPG_6221	1	0	0
chr1	82192889	82194889	eGFP-NFE2_23344	1	0	0
chr1	82219218	82221218	PCBP1_3883,eGFP-ZNF512_5803	2	0	1
chr1	82276821	82278821	eGFP-NFE2_9998	1	0	0
chr1	82292811	82294811	NFIC_12985	1	1	0
chr1	82316108	82318108	ZNF316_36962	1	0	0
chr1	82472683	82474683	eGFP-ZNF512_7697	1	0	0
chr1	82482556	82484556	eGFP-MAFG_7747,ZNF316_31296,HNRNPK_6007	3	0	1
chr1	82497031	82499031	eGFP-NFE2_11345	1	0	0
chr1	82499717	82501717	MAFF_4561,MAFK_10630,eGFP-MAFG_25120,ZNF316_24150	4	2	0
chr1	82520255	82522255	eGFP-CEBPB_14408,eGFP-CEBPG_22883	2	0	0
chr1	82633458	82635458	eGFP-CEBPB_4748,eGFP-CEBPG_20060,ATF4_17263	3	1	0
chr1	82636824	82638824	ATF2_25108	1	0	0
chr1	82660123	82662123	ATF2_16831	1	0	0
chr1	82702570	82704570	ATF2_5734	1	0	0
chr1	82744437	82746437	eGFP-MAFG_2403	1	0	0
chr1	82783809	82785809	eGFP-NFE2_15999	1	0	0
chr1	82790619	82792619	eGFP-NFE2_955	1	0	0
chr1	82797513	82799513	eGFP-MAFG_11703,MAFF_7627,ZNF316_18086	3	1	0
chr1	82876496	82878496	C11orf30_9966,eGFP-MAFG_18058,MAFF_11771,ZNF316_41448	4	1	0
chr1	82893802	82895802	ATF2_12305	1	0	0
chr1	82914800	82916800	DACH1_3833	1	0	0
chr1	82931336	82933336	eGFP-CEBPG_15828	1	0	0
chr1	82971334	82973334	eGFP-CEBPG_19557	1	0	0
chr1	82990245	82992245	ZNF316_22828	1	0	0
chr1	83054485	83056485	ATF2_13752	1	0	0
chr1	83064514	83066514	eGFP-NFE2_9027,eGFP-MAFG_23762,ZNF316_54111,C11orf30_24439,MAFK_7103,MAFF_8697	6	2	0
chr1	83113564	83115564	ZNF316_19629	1	0	0
chr1	83151578	83153578	ZNF316_4072	1	0	0
chr1	83154064	83156064	ZFP36_5135	1	0	1
chr1	83169193	83171193	ATF2_6133	1	0	0
chr1	83177304	83179304	eGFP-CEBPG_2238	1	0	0
chr1	83240364	83242364	E2F8_4171,E2F1_5028,CTCF_31363,RFX1_19,CTCFL_4966,PKNOX1_27654,E2F7_2119,RB1_16980,MEIS2_21693,eGFP-PBX2_24091	10	6	1
chr1	83320212	83322212	ATF2_1326	1	0	0
chr1	83326633	83328633	eGFP-MAFG_21927,ZNF316_48210	2	0	0
chr1	83329226	83331226	RFX1_4540	1	0	0
chr1	83335202	83337202	eGFP-MAFG_12201,ZNF316_23155	2	0	0
chr1	83342450	83344450	eGFP-CEBPG_2969	1	0	0
chr1	83366068	83368068	ZNF316_14073	1	0	0
chr1	83382374	83384374	SRSF7_72	1	0	0
chr1	83434215	83436215	C11orf30_4487,eGFP-MAFG_10555,MAFK_5140,MAFF_7667,ZNF316_23264	5	2	0
chr1	83503990	83505990	eGFP-CEBPG_7199	1	0	0
chr1	83530181	83532181	eGFP-IRF1_6995,eGFP-IRF1_10192,IRF2_5552,NFIC_43197	3	2	0
chr1	83538733	83540733	ZNF316_31836	1	0	0
chr1	83564982	83566982	ZNF316_29002	1	0	0
chr1	83587916	83589916	eGFP-CEBPG_22634	1	0	0
chr1	83718791	83720791	eGFP-ZNF507_2378	1	0	0
chr1	83783899	83785899	eGFP-CEBPG_24130,ATF4_23039	2	1	0
chr1	83788756	83790756	ATF2_2348	1	0	0
chr1	83847062	83849062	ZNF316_29739	1	0	0
chr1	83995416	83997416	ATF2_23658,ATF4_14049	2	1	0
chr1	84043389	84045389	ATF4_3372	1	1	0
chr1	84053060	84055060	eGFP-CEBPG_17779,ATF4_5493	2	1	0
chr1	84153247	84155247	eGFP-ZNF507_7595	1	0	0
chr1	84203840	84205840	KAT8_288,eGFP-GTF2A2_2156,eGFP-MAFG_23764	3	0	2
chr1	84209290	84211290	ATF2_3707	1	0	0
chr1	84225460	84227460	eGFP-ATF1_37320,CREM_29979	2	0	0
chr1	84244437	84246437	eGFP-MAFG_26379,ZNF316_49864,MAFF_10502,C11orf30_28467	4	1	0
chr1	84278125	84280125	ZFP36_4525	1	0	1
chr1	84283757	84285757	eGFP-NR2C2_18645,eGFP-GABPA_7183,eGFP-FOXJ2_14238,eGFP-CEBPG_26186,eGFP-PBX2_7354,NR2F6_7138,RFX1_11570,NR2F1_15231	8	2	0
chr1	84287382	84289382	RBM25_29669,eGFP-CEBPG_13815	2	0	0
chr1	84293905	84295905	ZNF316_12095	1	0	0
chr1	84304176	84306176	eGFP-POLR2H_1762,eGFP-BACH1_6464,eGFP-CEBPB_29697,eGFP-MAFG_8744,ATF4_34527,eGFP-CEBPG_15851,eGFP-CEBPG_39344,ATF3_28756,eGFP-IRF9_3210,C11orf30_23058	9	1	0
chr1	84310414	84312414	eGFP-CEBPB_29082,eGFP-CEBPG_37775,eGFP-CEBPG_2223	2	0	0
chr1	84319565	84321565	eGFP-NR2C2_16291,eGFP-NR2C1_18687,eGFP-NR2C2_25470	2	0	0
chr1	84347854	84349854	CTCF_17642,eGFP-PBX2_17991,MYNN_10669,RFX1_11573	4	1	0
chr1	84357354	84359354	BRCA1_188	1	1	0
chr1	84366000	84368000	eGFP-BACH1_3510,C11orf30_42958,ZNF316_59034,eGFP-MAFG_38987,MAFK_16693,MAFF_18139,eGFP-NFE2_32522,eGFP-CEBPG_21426,eGFP-CEBPB_45065,L3MBTL2_21425,MGA_14641,CREB3L1_9186,ATF7_16805,DPF2_3867,TRIM24_4210,MAX_27634,MYC_5881,ARID1B_21854,NCOR1_2909,FOXA1_230,SOX6_7949,eGFP-CEBPG_679,JUND_21288,ZNF316_54449,C11orf30_38089,MEIS2_1133,eGFP-NFE2_16473,CREB3L1_1027,MAFK_11723,ARID3A_5654,eGFP-MAFG_33613,ATF7_1315,IKZF1_26209	25	7	1
chr1	84370157	84372157	ARID3A_2130,CTCF_37320	2	1	0
chr1	84410121	84412121	eGFP-ZNF507_3255,ZNF316_3101	2	0	0
chr1	84415918	84417918	ZBTB33_6786	1	0	0
chr1	84419373	84421373	eGFP-MAFG_13886,eGFP-NFE2_17291	2	0	0
chr1	84448811	84450811	AFF1_13573	1	0	0
chr1	84455644	84457644	MEIS2_6260,CTCF_9908	2	2	0
chr1	84478560	84480560	ZMYM3_21670,RBM25_25340	2	0	0
chr1	84496822	84498822	eGFP-CEBPG_25592,ATF3_20631,ATF4_20622	3	1	0
chr1	84513700	84515700	eGFP-MAFG_24696,ZNF316_19400,eGFP-NFE2_19774	3	0	0
chr1	84524059	84526059	ZNF316_23115	1	0	0
chr1	84526754	84528754	ATF2_12709	1	0	0
chr1	84534140	84536140	ZFP36_10749	1	0	1
chr1	84537940	84539940	eGFP-CEBPG_3585	1	0	0
chr1	84548267	84550267	eGFP-PBX2_19692	1	0	0
chr1	84550995	84552995	NFYB_366,JUNB_2030,NFIC_37954	3	1	0
chr1	84555007	84557007	SOX6_8722,ARID1B_6756,SMARCA4_4868,NFIC_35377,ATF3_20413,MEIS2_29401,CBFA2T3_23681,eGFP-MAFG_17029,eGFP-NFE2_27373,eGFP-IRF1_4832	10	2	1
chr1	84560197	84562197	eGFP-CEBPB_11134,DACH1_4261,CBX5_3465,ZNF384_3606,CHAMP1_1999,TRIM24_16961,CBX3_18060,ATF4_17851,ZNF280A_3634,TRIM28_9530	10	1	2
chr1	84587671	84589671	CC2D1A_8324,REST_28854,SMC3_19673,CTCF_46157	4	1	1
chr1	84596114	84598114	ZNF316_18182	1	0	0
chr1	84606057	84608057	CTCF_24596	1	1	0
chr1	84608868	84610868	ZNF316_23674,eGFP-GABPA_6567,eGFP-GABPA_741	2	0	0
chr1	84615252	84617252	PKNOX1_15349	1	1	0
chr1	84621179	84623179	eGFP-NFE2_21706	1	0	0
chr1	84642404	84644404	eGFP-NFE2_1652,eGFP-PBX2_2396	2	0	0
chr1	84648583	84650583	ELF4_13004	1	1	0
chr1	84687996	84689996	TRIM28_6896	1	0	1
chr1	84697746	84699746	eGFP-ZNF507_10159,eGFP-ZNF507_8184	1	0	0
chr1	84702505	84704505	ZMYM3_7107	1	0	0
chr1	84723275	84725275	HMBOX1_15967,HMBOX1_2114	1	1	0
chr1	84732520	84734520	eGFP-PBX2_4794	1	0	0
chr1	84736241	84738241	eGFP-GABPA_17544	1	0	0
chr1	84752338	84754338	eGFP-GTF2A2_3906,TRIM24_7560,eGFP-ETV1_8606,CBX5_2797,TRIM28_10377,TRIM24_1416,TRIM28_1745	5	0	3
chr1	84774886	84776886	ATF3_4452,ATF2_14311	2	0	0
chr1	84782388	84784388	ATF2_2562,eGFP-IRF1_7322	2	0	0
chr1	84806814	84808814	NFYB_2515	1	0	0
chr1	84824202	84826202	ATF2_23400,eGFP-NFE2_3285,eGFP-ZBTB40_11516	3	0	0
chr1	84827814	84829814	L3MBTL2_25065,MGA_21362	2	1	0
chr1	84830552	84832552	eGFP-NR2C2_24127,ATF3_2675,ATF3_39711,eGFP-NR2C2_8924,eGFP-ZNF175_7024,eGFP-ZBTB11_1367,ZNF592_6028,eGFP-ID3_17323,ATF7_4689,JUNB_1914,eGFP-NR2C1_15033,NR2F1_22117,SMARCA4_21209,JUN_7960,ARID1B_27333,FOSL1_4506,JUND_39534,PKNOX1_4768,eGFP-ETV1_2444,SMARCE1_14323,eGFP-ID3_4109,eGFP-PBX2_20180,MEIS2_12159	20	4	1
chr1	84846971	84848971	eGFP-ZNF589_8629,eGFP-ZNF639_16287,eGFP-BACH1_6137,eGFP-RELA_2237,eGFP-ZNF175_14621,eGFP-ZNF395_9360,eGFP-NR4A1_13283,eGFP-ID3_8297,eGFP-MEF2D_5869,eGFP-PTRF_1798,eGFP-NR2C1_15775,eGFP-PTTG1_3592,eGFP-ILK_348,eGFP-RELA_555,ZNF592_21232,eGFP-NR4A1_831	14	0	1
chr1	84857828	84859828	RBM25_10365	1	0	0
chr1	84860379	84862379	ZNF316_9871	1	0	0
chr1	84863524	84865524	ZNF316_18129,C11orf30_23059,eGFP-MAFG_29016,eGFP-ZNF175_3962,eGFP-GABPA_11120,eGFP-ZNF589_9372	6	0	0
chr1	84871358	84873358	ARID1B_9170,IKZF1_18601,NFIC_44872,CBFA2T3_5428,eGFP-NFE2_28517	5	1	1
chr1	84885892	84887892	eGFP-ZNF512_4076	1	0	0
chr1	84907102	84909102	eGFP-POLR2H_3383,eGFP-ELF1_7716,PKNOX1_7968,eGFP-PBX2_18453,EHMT2_2095,SMC3_15335,ATF2_2586,ARID2_4575,REST_30299,eGFP-NFE2_8102,eGFP-CEBPB_16597,eGFP-CEBPG_14483,JUND_34200,ZNF384_16352,ATF3_26035,CTCF_43037,MEIS2_29222	17	4	1
chr1	84926941	84928941	IKZF1_7499,JUNB_637	2	0	0
chr1	84938750	84940750	eGFP-CEBPG_9257	1	0	0
chr1	84961544	84963544	PML_818,PML_1620	1	0	1
chr1	84989592	84991592	TAL1_1550,ATF4_31736,ATF4_3791,eGFP-NR2C1_6475,ATF3_22653,NR2F1_17536,NR2F1_531	5	2	0
chr1	85006604	85008604	CC2D1A_2237,FOXK2_7304,SMC3_4857,CTCF_27475	4	2	1
chr1	85014817	85016817	ZNF316_1118	1	0	0
chr1	85022410	85024410	ZBTB33_33504	1	0	0
chr1	85031978	85033978	ZBTB33_17900,ATF4_22274,ATF2_16666	3	1	0
chr1	85051423	85053423	ARID1B_7227,CBFA2T3_23934	2	0	1
chr1	85063592	85065592	CTCF_11163,ATF2_16362,ATF3_29826,JUN_5436	4	1	0
chr1	85078783	85080783	ZNF280A_573,CBX3_16088,CBX1_5190,CBX5_5977,TRIM28_9642	5	0	3
chr1	85104566	85106566	ZBTB33_8024,EGR1_14633,SMARCE1_12032,eGFP-MEF2D_4350,CC2D1A_12004,eGFP-PBX2_6007,TRIM24_12995,eGFP-ADNP_19625,CBFA2T3_45283,SMARCA4_11157,SOX6_15735,ARID1B_41789,POLR2AphosphoS5_12802,eGFP-NR2C1_4432,KDM1A_27082,FOXM1_4090,KLF16_12248,TAL1_18922,RCOR1_3754,NR2F2_9462,STAT5A_4172,CBFA2T2_26060,MEIS2_30901,NCOR1_18257,HDAC2_20716,EP300_15523,NFIC_33480,GATA1_4097,TEAD4_25873,MTA2_8937,TCF12_6512,IKZF1_25898	32	5	8
chr1	85118037	85120037	CTCF_10368	1	1	0
chr1	85126552	85128552	RBM25_20983	1	0	0
chr1	85143519	85145519	ESRRA_6695	1	1	0
chr1	85174033	85176033	CBFA2T2_6953,CBFA2T3_27378	2	0	2
chr1	85194055	85196055	eGFP-NFE2_8364	1	0	0
chr1	85203096	85205096	ZBTB33_14661	1	0	0
chr1	85240828	85242828	NFIC_38584	1	1	0
chr1	85247340	85249340	XRCC5_9330,CBX3_10833,eGFP-ZNF148_22146,TEAD4_10472,KLF16_9319,ZNF143_20315,SMC3_15836,JUND_9739,HCFC1_1522,CTCF_48927,CTCFL_3739	11	4	2
chr1	85263675	85265675	eGFP-ZNF512_14712	1	0	0
chr1	85273894	85275894	C11orf30_4859,eGFP-MAFG_17417,MAFF_1499,ZNF316_27888	4	1	0
chr1	85283318	85285318	ATF2_6239,KDM1A_8074	2	0	1
chr1	85292426	85294426	ATF2_21358	1	0	0
chr1	85300024	85302024	MGA_14889,MYC_24852,L3MBTL2_31006,ATF4_27497,ATF3_13291	5	2	0
chr1	85327126	85329126	ZMYM3_7000,RBM25_31293	2	0	0
chr1	85330432	85332432	PKNOX1_16604	1	1	0
chr1	85367040	85369040	HNRNPK_2834,CC2D1A_10609,NFYB_3465,ASH1L_2610	4	0	1
chr1	85378413	85380413	ATF4_12173,eGFP-CEBPB_13026,ATF2_2785,eGFP-CEBPG_29107	4	1	0
chr1	85398085	85400085	eGFP-MAFG_26932,MAFF_9835,MAFK_8715,ZNF316_38962,C11orf30_19738	5	2	0
chr1	85401178	85403178	REST_7906,ZNF143_15499,SMC3_4456,CTCF_49080,eGFP-PBX2_3548	5	2	1
chr1	85410170	85412170	eGFP-ATF1_5673,DDX20_2558,MNT_7846,ARID2_4872,ARNT_7097,SMC3_13433,AFF1_4190,CC2D1A_11683,FOXK2_8403,REST_23066,ZNF592_7138,E4F1_3608,ELF4_4454,DDX20_2273,CBX3_7592,MNT_1488,eGFP-VEZF1_5481,MYC_8686,ARID2_241,MAX_13002,CC2D1A_1456,ZNF143_18316,MAFK_1724,eGFP-ELF1_4796,SMC3_1036,eGFP-IRF1_7452,CTCF_38523,REST_6995,ELF4_4455,IRF2_3068,eGFP-ZNF512_6490,CBFA2T3_1788,ARID1B_16801,eGFP-ZFX_4318,SMARCA4_11974,C11orf30_493,C11orf30_44835,eGFP-PTTG1_39,eGFP-NFE2_38234,ZNF316_59925,eGFP-MAFG_40237,eGFP-PBX2_2749,eGFP-NFE2L1_4132,MAFK_16671,JUND_8835,MAFF_18711	37	10	3
chr1	85415672	85417672	ATF2_7174	1	0	0
chr1	85425387	85427387	eGFP-TEAD2_2038,eGFP-CEBPB_48287,eGFP-CEBPG_36072,eGFP-CEBPB_3422	3	0	0
chr1	85438400	85440400	eGFP-CEBPB_42312,CTCF_6914	2	1	0
chr1	85442077	85444077	eGFP-ZNF507_5281	1	0	0
chr1	85463480	85465480	HNRNPLL_9999	1	0	0
chr1	85492604	85494604	CTCF_6938	1	1	0
chr1	85497342	85499342	PRDM10_4413,eGFP-NFE2_15134	2	0	0
chr1	85513226	85515226	NRF1_14492,MITF_2611,EGR1_18181	3	2	0
chr1	85519572	85521572	EGR1_3957,CBFA2T3_15711	2	1	1
chr1	85531939	85533939	HMBOX1_3921	1	1	0
chr1	85535912	85537912	ZMYM3_8610,ESRRA_7498,RBM25_34398	3	1	0
chr1	85543752	85545752	CTCF_7034	1	1	0
chr1	85549672	85551672	ATF2_8903	1	0	0
chr1	85556652	85558652	eGFP-ELF1_2990,eGFP-GABPA_18526,GABPB1_19661,eGFP-GABPA_1798	3	0	0
chr1	85566264	85568264	L3MBTL2_15519	1	0	0
chr1	85569163	85571163	MGA_8516,L3MBTL2_16143,L3MBTL2_11557	2	1	0
chr1	85574486	85576486	eGFP-VEZF1_8565,MYC_18956,CC2D1A_11020,KLF16_3569,ARID2_6159,REST_31291,IRF2_1442,ZNF143_11667,JUND_3832,ASH1L_218,CTCF_49332,SMC3_24729,MAX_32938,eGFP-ZNF512_14011,ZBTB33_21672	15	6	1
chr1	85582243	85584243	eGFP-NFE2_2136	1	0	0
chr1	85591223	85593223	eGFP-FOXJ2_12725,RFX1_3553,eGFP-ZNF512_14210	3	0	0
chr1	85595793	85597793	DACH1_11594,ZNF316_3984	2	0	0
chr1	85599796	85601796	MEIS2_27447,eGFP-PBX2_25555,eGFP-CEBPB_34275,ATF4_8528,eGFP-CEBPG_33291,ATF3_18620	6	2	0
chr1	85604002	85606002	PKNOX1_9123,MEIS2_1073	2	2	0
chr1	85611937	85613937	TEAD4_8427,eGFP-TEAD2_1664	2	1	0
chr1	85625110	85627110	C11orf30_5527,ZNF316_8576,eGFP-MAFG_4458,eGFP-ZNF512_2073	4	0	0
chr1	85637190	85639190	eGFP-VEZF1_11966,DACH1_6430,HDAC2_11340,E4F1_1614,NRF1_10872,SMARCE1_11932,eGFP-MAFG_27969,eGFP-NFE2_24535,TRIM24_6854,IKZF1_19941,MAX_21637,MTA2_7153,POLR2AphosphoS5_18218,PML_3238,STAT5A_3102,MAFK_14393,MAFF_16482,TEAD4_22764,NR2F2_8616,C11orf30_35654,SMARCA4_23450,KLF16_8836,ARID1B_40623,CBFA2T3_42346,ZNF316_46472,SOX6_14264,GATA2_1318,TBL1XR1_7230,CREM_9146,EP300_17350,TAL1_15535,NCOR1_17224,DPF2_8303,CBFA2T2_22262,E4F1_1615,PRDM10_21098,SNIP1_16	36	6	10
chr1	85645867	85647867	GABPB1_3309,CTCF_2894,ZNF384_13872,GABPB1_1699	3	1	0
chr1	85651898	85653898	AFF1_5380	1	0	0
chr1	85654224	85656224	ZNF24_16576	1	0	0
chr1	85670272	85672272	ZBTB33_26339	1	0	0
chr1	85751402	85753402	ATF4_14272	1	1	0
chr1	85754618	85756618	NR2F1_8603,SMARCE1_7240,CREM_1935,JUND_24403,JUN_1525,ATF3_19377,FOSL1_2724,eGFP-CEBPB_5079,eGFP-CEBPG_21080	9	1	1
chr1	85772694	85774694	HNRNPK_4789,L3MBTL2_17799,ATF7_13386,CTBP1_7878,TARDBP_1867,SOX6_6630,KLF16_6428,CC2D1A_10514,RB1_11750,ZNF143_15242,ARID2_5470,CREM_13592,SMC3_23656,REST_26404,CTCF_53721	15	5	3
chr1	85781204	85783204	NFIC_42925	1	1	0
chr1	85793841	85795841	eGFP-ETV1_6757,ATF3_17842	2	0	0
chr1	85803984	85805984	CTBP1_6491,eGFP-MAFG_3374,ATF3_33384,eGFP-NFE2_17600,TEAD4_10126,JUND_31474,CBFA2T2_7999,EP300_6471,ARID1B_30412,CBFA2T3_34754,JUN_5052,SMARCA4_14490,SMARCE1_13065	13	1	4
chr1	85809133	85811133	REST_11293,CREM_1939,SMC3_9648,ZNF143_1626,CTCF_38144	5	2	1
chr1	85823461	85825461	NFIC_32482,HMBOX1_20550,HMBOX1_3070	2	2	0
chr1	85828460	85830460	eGFP-MAFG_23682,MAFF_9405,MAFK_3115,ZNF316_38347,C11orf30_21363,RBM25_24887	6	2	0
chr1	85834277	85836277	eGFP-NFE2_3227	1	0	0
chr1	85844115	85846115	eGFP-CEBPG_14961	1	0	0
chr1	85859016	85861016	ATF4_6881	1	1	0
chr1	85863585	85865585	CTCF_8652	1	1	0
chr1	85874416	85876416	C11orf30_6730,eGFP-MAFG_3333	2	0	0
chr1	85894057	85896057	NFIC_27225	1	1	0
chr1	85919834	85921834	ATF2_11523	1	0	0
chr1	85927723	85929723	RBM25_22937	1	0	0
chr1	85939922	85941922	ATF2_29016	1	0	0
chr1	85950856	85952856	TAL1_3064,CBFA2T3_17726,CBFA2T2_3745	3	0	2
chr1	85959738	85961738	CTCF_14909	1	1	0
chr1	85964909	85966909	eGFP-ZNF512_18968,ZNF316_25239	2	0	0
chr1	85968014	85970014	CTCF_14671,DACH1_12529	2	1	0
chr1	86003503	86005503	eGFP-ZNF512_2251	1	0	0
chr1	86011040	86013040	eGFP-NFE2_23760	1	0	0
chr1	86024965	86026965	TRIM28_4798,CBX3_6568,ZNF184_1148,ZNF143_2581,TRIM28_1,ATF4_27826,eGFP-CEBPG_35055	7	2	1
chr1	86060623	86062623	NFIC_29121	1	1	0
chr1	86077856	86079856	L3MBTL2_11377,eGFP-GABPA_13080,eGFP-ELF1_15164,PKNOX1_11891,C11orf30_9834,E4F1_8980,ELF4_5846,eGFP-ZNF354B_2987,eGFP-GABPA_6655,E4F1_987,ZNF143_11170,CTCF_42119	10	4	0
chr1	86094024	86096024	eGFP-ZBTB11_14098,eGFP-VEZF1_21593,NCOR1_3648,CBFA2T2_14374,NFIC_6408,SMARCA4_6848,TAL1_8258,MTA2_1312,CBFA2T3_33999,ARID1B_34461,IKZF1_22152,MYNN_8221,PRDM10_20372,JUND_13304,IKZF1_5032,NCOR1_479	14	1	3
chr1	86104087	86106087	eGFP-ZNF507_5332	1	0	0
chr1	86120189	86122189	C11orf30_9482,ZNF316_18495,MAFF_1987	3	1	0
chr1	86142550	86144550	DACH1_5157,eGFP-ADNP_15965,BCOR_22124,RBM25_46020,ZMYM3_31911	5	0	1
chr1	86162468	86164468	ATF4_8630	1	1	0
chr1	86168621	86170621	ZNF316_4350,AFF1_12284	2	0	0
chr1	86179432	86181432	TRIM28_10604,CBX5_2423,TRIM24_12964	3	0	2
chr1	86189265	86191265	eGFP-ZNF507_5973	1	0	0
chr1	86208692	86210692	eGFP-MAFG_5182,ZNF316_30312	2	0	0
chr1	86242398	86244398	KDM1A_19468,ZNF316_5239,RFX1_2348	3	0	1
chr1	86246205	86248205	C11orf30_3554	1	0	0
chr1	86330004	86332004	eGFP-CEBPG_26862	1	0	0
chr1	86359550	86361550	CTCF_12376	1	1	0
chr1	86403711	86405711	MAFF_504	1	1	0
chr1	86411079	86413079	eGFP-NFE2_15229	1	0	0
chr1	86457674	86459674	eGFP-NFE2_33200	1	0	0
chr1	86483192	86485192	ZNF143_1622,CTCF_28695	2	2	0
chr1	86516002	86518002	eGFP-CEBPB_14626,eGFP-CEBPG_25594	2	0	0
chr1	86594432	86596432	ZNF316_19840	1	0	0
chr1	86679580	86681580	eGFP-CEBPB_36720,eGFP-CEBPG_35467,HNRNPK_6829	3	0	1
chr1	86702370	86704370	eGFP-NFE2_4884	1	0	0
chr1	86714090	86716090	eGFP-NFE2_9089	1	0	0
chr1	86724225	86726225	eGFP-NFE2_18469	1	0	0
chr1	86737984	86739984	NFIC_16739	1	1	0
chr1	86775228	86777228	ZNF316_17019	1	0	0
chr1	86782809	86784809	eGFP-MAFG_10101,MAFF_16712,MAFK_11292,ZNF316_38361,C11orf30_19843	5	2	0
chr1	86790153	86792153	C11orf30_5959,MAFF_1490,ZNF316_28591	3	1	0
chr1	86804472	86806472	ZNF316_43563,ZNF316_13098	1	0	0
chr1	86812922	86814922	ZNF316_21044	1	0	0
chr1	86816933	86818933	eGFP-CEBPG_5419	1	0	0
chr1	86821063	86823063	CTCF_22396	1	1	0
chr1	86827697	86829697	CTCF_1686	1	1	0
chr1	86842245	86844245	TRIM28_5995,CBX5_4685	2	0	2
chr1	86845144	86847144	SMC3_16140,ATF3_22012,REST_18504,CTCF_41539	4	1	1
chr1	86860514	86862514	ZBTB33_32609,eGFP-NR2C2_19972,NR2F1_11339,NR2F6_2485,eGFP-NR2C1_9950,eGFP-GABPA_1401,ZBTB7A_6783,GMEB1_899,GMEB1_23755,HNRNPLL_13634,HNRNPLL_12369,eGFP-ATF1_39966,eGFP-ATF1_35923,ZBTB2_8184,NCOA6_1861,RBFOX2_27975,SAP30_3132,ZBTB7A_712,EGR1_18458,MAX_16298,RFX1_14008,ZNF384_15549,eGFP-VEZF1_26424,CREM_28268,SIN3A_45,eGFP-NR2C1_2116,ZBTB2_304,POLR2G_29604,SIN3A_46	22	6	2
chr1	86874194	86876194	eGFP-ZFX_5296,eGFP-ATF1_5512,eGFP-BACH1_1964,L3MBTL2_17582,eGFP-ZNF395_10880,MGA_10986,NRF1_5028,eGFP-MAFG_17700,eGFP-NFE2_19740,eGFP-CEBPB_4144,eGFP-NR4A1_12314,eGFP-NR2C1_12433,MAX_14815,JUND_17725,CBFA2T2_17417,REST_5654,eGFP-ATF1_1584,ZNF592_21853,FOXK2_2052,eGFP-ZNF395_916,RAD51_10028,RAD51_10029,eGFP-USF2_15704,USF1_11677	21	5	2
chr1	86881237	86883237	eGFP-USF2_727	1	0	0
chr1	86884200	86886200	SMC3_18790,ARID2_2722,eGFP-ETV1_4977,REST_25653,RB1_4939,CTCF_47404	6	2	2
chr1	86894560	86896560	MGA_7099,eGFP-GABPA_8515,eGFP-VEZF1_14545,ATF3_25913,eGFP-ELF1_9599,C11orf30_42529,MEIS2_6795,NRF1_9511,ZNF316_58302,ZNF318_1234,CBFA2T3_21432,eGFP-NFE2_13550,MAFK_13411,MAFF_7553,eGFP-CEBPB_50243,eGFP-MAFG_31138,eGFP-IRF9_2076,eGFP-CEBPG_35404,ATF4_21803,eGFP-ETV1_15226,eGFP-ZNF589_1822,eGFP-VEZF1_1161,JUND_25167,ARID1B_23192,TRIM24_13786	24	6	1
chr1	86900157	86902157	eGFP-ELF1_3635,eGFP-MAFG_2913,NFIC_9810,ARID1B_40268,HES1_5154,EP300_17182,KLF16_7992,MTA2_5012,TAL1_17044,CBFA2T3_34277,SOX6_23824,eGFP-PYGO2_1041,TEAD4_25529,CBFA2T2_17668,eGFP-NFE2_25772,GATA1_10061	16	3	4
chr1	86933728	86935728	eGFP-GABPA_17834,CBFA2T2_6232,NR2F6_4019,NR2F1_14820,CBFA2T3_21799,eGFP-ADNP_1369,eGFP-ADNP_439,ZMYM3_18563,RBM25_42838	8	2	2
chr1	86941638	86943638	eGFP-CEBPB_9354,ATF4_10473,ATF3_17559	3	1	0
chr1	86947064	86949064	ATF2_18500,CBFA2T3_13367	2	0	1
chr1	86949929	86951929	eGFP-CEBPB_25871	1	0	0
chr1	86972882	86974882	REST_13017,CTCF_25072	2	1	0
chr1	86980495	86982495	TEAD4_4877,SMC3_3895,CTCF_42642	3	2	1
chr1	86997344	86999344	eGFP-NFE2_3483	1	0	0
chr1	87012777	87014777	C11orf30_15963,eGFP-MEF2D_3941,eGFP-NFE2_27425,eGFP-MAFG_17105,ZNF316_21365,C11orf30_1245,ZNF316_132	5	0	0
chr1	87015477	87017477	PRDM10_24016	1	0	0
chr1	87018333	87020333	L3MBTL2_4256,L3MBTL2_36971,MGA_26964,MGA_14231,MAX_29215,E2F6_15687,eGFP-CEBPB_48027,eGFP-CEBPB_2541	5	2	0
chr1	87022615	87024615	ATF2_20900	1	0	0
chr1	87071053	87073053	eGFP-ZNF507_7148	1	0	0
chr1	87093839	87095839	ATF4_14857	1	1	0
chr1	87098490	87100490	FOXK2_9170,IKZF1_16970,MEIS2_21490	3	2	0
chr1	87124507	87126507	ATF2_13983	1	0	0
chr1	87132278	87134278	eGFP-NR2C2_2155,NR2F6_3495,eGFP-ZNF507_6330	3	1	0
chr1	87139520	87141520	ATF4_5727	1	1	0
chr1	87152458	87154458	CTCF_13600	1	1	0
chr1	87155170	87157170	RFX1_12416	1	0	0
chr1	87159191	87161191	ZFP91_2345	1	0	0
chr1	87190604	87192604	ATF2_19332	1	0	0
chr1	87211898	87213898	POLR2B_973,POLR2G_6408	2	0	1
chr1	87225274	87227274	ATF4_25064	1	1	0
chr1	87262943	87264943	ZBTB33_10001	1	0	0
chr1	87282234	87284234	eGFP-ZNF148_4754,eGFP-ZNF148_2857	1	0	0
chr1	87290315	87292315	eGFP-PBX2_10724	1	0	0
chr1	87293384	87295384	ZNF384_8821,eGFP-MAFG_16947,ZNF316_38968,C11orf30_24813,C11orf30_482	4	0	0
chr1	87304844	87306844	ATF2_23063	1	0	0
chr1	87311198	87313198	eGFP-CEBPB_37216,eGFP-CEBPG_245,eGFP-CEBPG_29434	2	0	0
chr1	87322662	87324662	C11orf30_9870,ZNF316_16114	2	0	0
chr1	87331534	87333534	ATF7_15148,ATF2_29838,ATF3_22125,RBM25_38793	4	1	0
chr1	87353322	87355322	RBM25_26046,eGFP-CEBPG_6212	2	0	0
chr1	87365312	87367312	ZBTB33_3907	1	0	0
chr1	87398844	87400844	SMARCA4_4840,eGFP-ZFX_13231,ARID1B_23476,SMARCA4_2817,TEAD4_10809,ARID3A_6524,FOXK2_10999,SOX6_5993,CTCF_5274,ZNF384_17037,CBFA2T3_30664,RFX1_13260,IKZF1_18959,ZBTB33_25449	13	3	1
chr1	87497585	87499585	ZNF316_8910	1	0	0
chr1	87509644	87511644	ATF2_23025	1	0	0
chr1	87513064	87515064	TRIM28_2026,CBX3_15878,ZNF280A_2837	3	0	1
chr1	87521865	87523865	ZNF316_58542,C11orf30_40430,MAFK_15825,MAFF_17506,eGFP-MAFG_32374	5	2	0
chr1	87527636	87529636	CBX3_5524,ZNF280A_384	2	0	0
chr1	87542845	87544845	NFIC_10961	1	1	0
chr1	87549901	87551901	ARID3A_5070,DACH1_13335,CTCF_31281,eGFP-MAFG_16525,ZNF316_43126,C11orf30_18852	6	1	0
chr1	87553936	87555936	eGFP-MAFG_6998,MAFK_1703,MAFF_4805,ZNF316_41148,C11orf30_13924	5	2	0
chr1	87558372	87560372	C11orf30_43503,ZNF316_58451,eGFP-MAFG_37289,MAFK_16383,MAFF_18446,eGFP-GABPA_9177,SMARCE1_4125,IKZF1_32759,ARID1B_20889,JUND_27297,JUN_1243,eGFP-CEBPG_31753,eGFP-CEBPB_43374	13	2	1
chr1	87563798	87565798	eGFP-ZBTB40_11996	1	0	0
chr1	87571726	87573726	eGFP-ZBTB40_12929	1	0	0
chr1	87579904	87581904	NFIC_18324	1	1	0
chr1	87585647	87587647	CTCF_30599	1	1	0
chr1	87588493	87590493	eGFP-USF2_11144,RAD51_1331,BHLHE40_17393,USF1_2762	4	2	1
chr1	87601971	87603971	eGFP-CEBPG_9685,RUNX1_731,CBFA2T3_17887,TEAD4_20164	4	1	1
chr1	87616576	87618576	MAFK_10178,C11orf30_24491,eGFP-CEBPB_25532,eGFP-MAFG_29651,ZNF316_37219,SMC3_10708,CTCF_35933	7	2	1
chr1	87633104	87635104	CTCF_2422	1	1	0
chr1	87649951	87651951	RBM25_24418	1	0	0
chr1	87659239	87661239	MAFF_3489,ZNF316_30460,C11orf30_15004	3	1	0
chr1	87691204	87693204	ATF3_5876,ATF4_17193	2	1	0
chr1	87702116	87704116	C11orf30_6023,ZNF316_17803,ZFP36_14498	3	0	1
chr1	87711613	87713613	MAX_9035	1	1	0
chr1	87714532	87716532	ZKSCAN1_3070,eGFP-NFE2_19249	2	1	0
chr1	87734250	87736250	ATF4_6152,PKNOX1_19654	2	2	0
chr1	87739685	87741685	NRF1_7648	1	1	0
chr1	87744882	87746882	DPF2_4914,ZKSCAN1_10753,CTCF_20644	3	2	1
chr1	87757738	87759738	MEIS2_4765,SMC3_17411,REST_25399,CTCF_45081	4	2	1
chr1	87765483	87767483	eGFP-CEBPG_38142,eGFP-CEBPB_47197	2	0	0
chr1	87772144	87774144	eGFP-NFE2_30765,eGFP-MAFG_30716,eGFP-ZNF512_11384	3	0	0
chr1	87778978	87780978	HMBOX1_4212	1	1	0
chr1	87787065	87789065	eGFP-PBX2_14527	1	0	0
chr1	87823096	87825096	ATF4_35179,eGFP-CEBPB_25826,eGFP-NR2C1_4541,ATF3_33747,ATF2_1914,NR2F1_17876,eGFP-CEBPG_28766	7	2	0
chr1	87827636	87829636	eGFP-ADNP_14027,ESRRA_5212,ZMYM3_30125,RBM25_36318,MAX_21120,BCOR_21377,ZMYM3_10105,RBM25_10018	6	2	1
chr1	87836873	87838873	eGFP-ETV1_702	1	0	0
chr1	87840154	87842154	AFF1_4214	1	0	0
chr1	87861765	87863765	ZFP36_6809	1	0	1
chr1	87873588	87875588	C11orf30_2157,C11orf30_36716,eGFP-MAFG_36409,ZNF316_52205,MAFF_16041,MAFK_12984,eGFP-MAFG_29357	5	2	0
chr1	87878669	87880669	eGFP-CEBPG_6795	1	0	0
chr1	87884821	87886821	ATF4_10224	1	1	0
chr1	87888704	87890704	eGFP-CEBPB_32198,eGFP-CEBPG_22175	2	0	0
chr1	87895701	87897701	ZNF316_32724,PKNOX1_15710	2	1	0
chr1	87900216	87902216	L3MBTL2_13989,MGA_7623,ATF4_17228,eGFP-ZBTB11_2918,eGFP-CEBPB_17555,eGFP-ZNF584_2203,eGFP-ZNF83_3617,eGFP-CEBPG_8243,eGFP-ZNF589_7762,eGFP-ZNF175_7745,eGFP-BACH1_7985,eGFP-FOXJ2_11142,eGFP-ATF1_40243,CTBP1_13604,SKIL_6961,ARNT_7138,ARID1B_46365,ATF3_39699,PKNOX1_11626,RNF2_5858,SMARCC2_11506,ZEB2_2357,CBFA2T3_46229,eGFP-CEBPB_1434,HDAC3_4041,HDAC2_14955,eGFP-ETV1_6619,NCOA1_5274,SMARCA4_29319,MBD2_6567,SMARCE1_23231,ZFP91_7252,MAX_11691,STAT5A_6748,eGFP-ATF1_7289,MLLT1_1870,POLR2AphosphoS5_16418,NR2F2_11633,BCOR_15847,eGFP-MAFG_34082,ATF4_32339,BHLHE40_5052,NBN_9669,eGFP-PBX2_11671,FOXK2_8990,CREM_35294,ZNF24_22216,ZNF24_21654,AFF1_5268,TAL1_20133,NCOR1_22556,eGFP-NFE2_24260,eGFP-ZNF589_7763,DPF2_14107,EP300_18228,EHMT2_11784,ATF7_29663,ZNF316_52232,TBL1XR1_11130,MEIS2_26174,eGFP-BACH1_870,FOXM1_8719,CBFA2T2_25684,MAFK_9806,MAFF_8445,KLF16_10314,TEAD4_27487,MTA2_12225,TRIM24_20778,RUNX1_2761,TCF12_8551,SKIL_1030,C11orf30_34200,JUND_35646,NFIC_33306,SOX6_22983,LEF1_12317,KDM1A_24426,PKNOX1_2130,IKZF1_19389,IKZF1_297,CBFA2T2_5585	72	14	15
chr1	87922277	87924277	C11orf30_13097,eGFP-MAFG_7582,ZNF316_24876	3	0	0
chr1	87925704	87927704	DACH1_4786	1	0	0
chr1	87928768	87930768	ZFP91_10586	1	0	0
chr1	87938197	87940197	ARID1B_10541,JUND_34965,ATF3_18131,JUN_3302	4	0	0
chr1	87943078	87945078	MGA_17169,CTBP1_8869,L3MBTL2_23489,CTBP1_1856,CTCF_23903,MAX_33402,CTCFL_7090	6	3	0
chr1	87949385	87951385	NFIC_30435	1	1	0
chr1	87952427	87954427	RBM25_13171	1	0	0
chr1	87956199	87958199	eGFP-IRF1_1898	1	0	0
chr1	87960065	87962065	eGFP-USF2_14218,CTCF_20045,RBM25_11839,REST_18050,RAD51_8309,USF1_6912	6	2	1
chr1	87993857	87995857	eGFP-ZFX_7601	1	0	0
chr1	88025024	88027024	eGFP-ZBTB40_4190	1	0	0
chr1	88050502	88052502	eGFP-USF2_12165,RBM25_16143,RAD51_3399,NFYB_1960,USF1_11309	5	1	1
chr1	88060272	88062272	HNRNPK_6568	1	0	1
chr1	88063263	88065263	SMC3_1126,CTCF_18545	2	1	1
chr1	88065756	88067756	ATF3_41,ATF3_35078,JUN_4436	2	0	0
chr1	88094518	88096518	eGFP-ZBTB40_9820	1	0	0
chr1	88103479	88105479	NFIC_11560	1	1	0
chr1	88108146	88110146	eGFP-CEBPB_18232,ARID1B_16930,eGFP-CEBPB_2976,eGFP-MEF2D_10967,CBFA2T2_4157,eGFP-ETV1_16020,TEAD4_12197,TAL1_2399,MEIS2_313,CBFA2T3_31341,MEF2A_27,CBFA2T3_287,MAFK_2390,MAFF_4498	12	5	2
chr1	88139616	88141616	eGFP-NFE2_18995,ZNF316_26966,eGFP-MAFG_24069	3	0	0
chr1	88149135	88151135	eGFP-IRF1_10259,IRF2_5371,eGFP-IRF1_7250	2	1	0
chr1	88170480	88172480	eGFP-CEBPG_8646,eGFP-CEBPG_1126	1	0	0
chr1	88184649	88186649	eGFP-PBX2_3287,eGFP-CEBPB_22982,eGFP-CEBPG_11621	3	0	0
chr1	88219123	88221123	TCF12_2801,eGFP-FOXJ2_8670,NCOR1_10564,ARID1B_35800,CBFA2T2_13813,TEAD4_13399,STAT5A_4655,CBFA2T3_37598,TAL1_13778,PKNOX1_25556,MEIS2_33524,SMARCA4_11390	12	3	2
chr1	88238040	88240040	NFIC_20383	1	1	0
chr1	88251754	88253754	eGFP-FOXJ2_4025,IKZF1_16578,eGFP-ZNF83_2670,TRIM24_9725,POLR2AphosphoS5_13567,LEF1_7071,CBFA2T3_44534,eGFP-FOXJ2_4026,EP300_13682,STAT5A_4062,MTA2_1056,CBFA2T2_25223,TAL1_15821,ARID1B_32872,GATA1_815,NCOR1_11878,TEAD4_21585	16	2	5
chr1	88257624	88259624	PRDM10_23593	1	0	0
chr1	88261330	88263330	MEIS2_13129	1	1	0
chr1	88291361	88293361	RBFOX2_10943,NFIC_8564,ZFP91_7055,FOXK2_1080,eGFP-IRF1_6244,MYBL2_1557,NFIC_1213,eGFP-GABPA_11549,FOXM1_12717,eGFP-FOXJ2_10770,NFYB_790,IRF2_4791,eGFP-FOXJ2_8423	11	4	0
chr1	88318868	88320868	NCOR1_7417,eGFP-MEF2D_6742,SOX6_8044,ATF4_34870,eGFP-FOXJ2_8314,ATF7_10366,ATF3_33456,SOX6_125,eGFP-IRF9_3481,JUND_10294,eGFP-CEBPB_46850,ATF2_17498,eGFP-CEBPG_32135,IKZF1_19156	13	2	0
chr1	88323348	88325348	AFF1_6815	1	0	0
chr1	88340956	88342956	HNRNPK_5150	1	0	1
chr1	88344768	88346768	RBM25_8662,eGFP-ZNF512_17907	2	0	0
chr1	88361214	88363214	eGFP-MAFG_7419	1	0	0
chr1	88367679	88369679	TAL1_3252	1	0	0
chr1	88378254	88380254	TRIM28_3859	1	0	1
chr1	88387789	88389789	ELF4_613	1	1	0
chr1	88418614	88420614	SMC3_12965,CTCF_37759	2	1	1
chr1	88427381	88429381	ZNF316_4403,eGFP-CEBPB_3439	2	0	0
chr1	88443949	88445949	CBFA2T3_7252,TAL1_8937	2	0	1
chr1	88446684	88448684	eGFP-CEBPG_22984,ATF4_32940,eGFP-IRF9_3223,ATF3_13190	4	1	0
chr1	88451274	88453274	ZNF316_8719	1	0	0
chr1	88468148	88470148	ATF2_25728	1	0	0
chr1	88494037	88496037	ZNF384_5144	1	0	0
chr1	88498835	88500835	ATF2_11421	1	0	0
chr1	88511746	88513746	eGFP-ZNF512_11847	1	0	0
chr1	88521768	88523768	MAFK_14989,MAFF_15726,C11orf30_21787,ZNF316_44469,eGFP-MAFG_25771	5	2	0
chr1	88526367	88528367	CTCF_26512	1	1	0
chr1	88554784	88556784	C11orf30_3615	1	0	0
chr1	88574254	88576254	eGFP-CEBPG_12278	1	0	0
chr1	88589480	88591480	PCBP2_789	1	0	1
chr1	88600233	88602233	eGFP-MAFG_19052	1	0	0
chr1	88633771	88635771	eGFP-CUX1_243	1	0	0
chr1	88645393	88647393	KLF16_3874,SMC3_7148,ZNF143_13698,CTCF_34459	4	3	1
chr1	88750842	88752842	eGFP-NFE2_19553	1	0	0
chr1	88866361	88868361	eGFP-NFE2_9160	1	0	0
chr1	88881578	88883578	eGFP-ZNF507_5597	1	0	0
chr1	88890449	88892449	eGFP-NFE2_7073	1	0	0
chr1	88906080	88908080	ZNF316_21339	1	0	0
chr1	88922042	88924042	CDC5L_1475,CDC5L_138	1	0	0
chr1	88968766	88970766	ZNF316_10298	1	0	0
chr1	88982308	88984308	eGFP-ZNF512_11051,eGFP-ZNF512_8293	1	0	0
chr1	88988804	88990804	ARID1B_9447,ESRRA_12435,ZNF316_32976	3	1	0
chr1	88992410	88994410	ATF4_14429	1	1	0
chr1	88997310	88999310	eGFP-NFE2_28762	1	0	0
chr1	89000336	89002336	ZNF316_6469	1	0	0
chr1	89018690	89020690	eGFP-NFE2_3637	1	0	0
chr1	89021923	89023923	ATF7_15877,ATF4_33786,eGFP-CEBPB_22640,SOX6_18569,eGFP-CEBPG_36777,JUND_14054	6	2	0
chr1	89025498	89027498	C11orf30_2736,ZNF316_17788	2	0	0
chr1	89044369	89046369	PKNOX1_9064	1	1	0
chr1	89073492	89075492	ZNF143_5698,SMC3_9615,CTCF_37339,REST_2542	4	2	1
chr1	89083196	89085196	TRIM28_6909,CBX5_5419	2	0	2
chr1	89090455	89092455	eGFP-NFE2_14927	1	0	0
chr1	89099258	89101258	eGFP-NFE2_15241,TRIM28_6062	2	0	1
chr1	89105579	89107579	eGFP-CEBPB_34806,eGFP-ZNF512_3576	2	0	0
chr1	89112150	89114150	ZNF24_17371,ZNF24_20100,ZFP91_4710,eGFP-NR2C2_21115,eGFP-CEBPB_38167,eGFP-NR2C2_84,USF1_2550,eGFP-NR2C1_17395,NR2F1_22291	7	2	0
chr1	89117641	89119641	ATF2_4803	1	0	0
chr1	89120580	89122580	ZNF143_3918,ZNF384_3255,CTCF_36025	3	2	0
chr1	89129148	89131148	ZBTB33_37934	1	0	0
chr1	89153678	89155678	ZKSCAN1_6034,RBM25_34297	2	1	0
chr1	89171108	89173108	C11orf30_9455,ZNF316_33695	2	0	0
chr1	89177969	89179969	BCOR_13760,BCOR_706,ZNF184_3756	2	0	1
chr1	89181437	89183437	eGFP-ZNF507_9070	1	0	0
chr1	89188590	89190590	C11orf30_10813,ZNF316_34063	2	0	0
chr1	89192098	89194098	ZMYM3_11354,RBM25_25529	2	0	0
chr1	89196124	89198124	eGFP-ZBTB40_12268,eGFP-ZBTB40_644,HMBOX1_13954,HMBOX1_551	2	1	0
chr1	89200794	89202794	eGFP-ZNF740_3779,HNRNPK_9139,eGFP-ZNF740_2983,ZNF280A_2854,CBX3_13834,CTCF_23081	5	1	1
chr1	89211943	89213943	eGFP-VEZF1_18072,POLR2G_8744,HMBOX1_23118,HMBOX1_1241,POLR2G_577	3	1	0
chr1	89235566	89237566	ZBTB33_16218	1	0	0
chr1	89284168	89286168	ZBTB33_23924	1	0	0
chr1	89292181	89294181	HNRNPK_3278	1	0	1
chr1	89311866	89313866	eGFP-CEBPG_5893,eGFP-CEBPB_6425,eGFP-CEBPG_791	2	0	0
chr1	89316226	89318226	POLR2AphosphoS5_6225	1	0	1
chr1	89350810	89352810	C11orf30_33885,ZNF316_52714,MAFF_17072,MAFK_16706,eGFP-MAFG_28380	5	2	0
chr1	89361933	89363933	BCOR_5617,ZMYM3_23241,RBM25_35074	3	0	1
chr1	89377648	89379648	AFF1_8307	1	0	0
chr1	89382111	89384111	eGFP-MAFG_34627,C11orf30_24639,ZNF316_50004,eGFP-NFE2_30105,eGFP-ZNF507_2022,IRF2_5377,eGFP-IRF1_9499,PRDM10_9596,CBX3_16760,TRIM28_11034,CBX5_3652,ZNF143_7093,TRIM24_14265,ZNF280A_3952,TRIM28_1079	14	2	2
chr1	89400850	89402850	eGFP-POLR2H_4741,ZNF316_33571,ZNF143_4322,SMC3_3860,CTCF_35774	5	2	1
chr1	89411820	89413820	CBFA2T3_27862	1	0	1
chr1	89414298	89416298	eGFP-NFE2_23612	1	0	0
chr1	89421299	89423299	ATF4_17179,ATF3_6231	2	1	0
chr1	89431104	89433104	eGFP-CEBPG_4409	1	0	0
chr1	89439042	89441042	REST_6331,ZNF143_5747,CTCF_29225,SMC3_7576,ZNF384_7002,SMC3_284,ASH1L_1637,CC2D1A_14469,ZNF316_3746,NFYB_4098,ZBTB33_25691,CC2D1A_52	10	2	1
chr1	89469618	89471618	NR2F1_2299	1	1	0
chr1	89472320	89474320	eGFP-CEBPG_7757	1	0	0
chr1	89504614	89506614	eGFP-BACH1_7492,ZNF316_24018,eGFP-BACH1_5280,eGFP-NFE2_37044,eGFP-MAFG_38184,C11orf30_33362,eGFP-NFE2L1_2405,HNRNPK_5694,eGFP-ZNF512_19720,eGFP-ZNF512_11974,NFIC_31431	9	1	1
chr1	89511506	89513506	TAL1_3537,CBFA2T2_5173,CBFA2T3_21868,eGFP-FOXJ2_6855,eGFP-CEBPG_22449,ATF4_11290	6	1	2
chr1	89516195	89518195	eGFP-MAFG_15546,ZNF316_48103,C11orf30_33677	3	0	0
chr1	89529427	89531427	eGFP-IRF1_2025,ZNF184_3219,eGFP-PBX2_31520,PKNOX1_30609,MEIS2_21597,eGFP-IRF1_9701	5	2	0
chr1	89534726	89536726	eGFP-ZNF512_16536,eGFP-IRF1_10362,eGFP-IRF1_10991,IRF2_5521,ATF4_28472,eGFP-CEBPG_29513	5	2	0
chr1	89545027	89547027	TRIM28_5840,TRIM28_937	1	0	1
chr1	89560613	89562613	eGFP-ADNP_6410,BCOR_6152,eGFP-MEF2D_8471,TRIM28_6610,ZMYM3_20807,RBM25_42842	6	0	2
chr1	89565175	89567175	eGFP-GABPA_16146,GABPB1_12150	2	0	0
chr1	89569720	89571720	eGFP-NFE2_590,eGFP-ZNF639_992,eGFP-MAFG_23897,MAFK_1949,MGA_4165,CREM_22139,C11orf30_30349,eGFP-ATF1_3853,ZNF143_7677,ZNF316_32937	10	3	0
chr1	89614126	89616126	CTCF_11879	1	1	0
chr1	89620966	89622966	eGFP-ZNF507_4234	1	0	0
chr1	89635486	89637486	C11orf30_34554,ZNF316_51820,eGFP-MAFG_34923,eGFP-ZNF395_18933,eGFP-GABPA_16422,eGFP-ZNF639_21951,MAFF_19705,MAFK_18247,eGFP-POLR2H_12287,eGFP-ZNF584_13971,eGFP-ZNF644_9747,eGFP-ZBTB40_11706,eGFP-ID3_11971,eGFP-ZNF395_3451,eGFP-ZNF354B_4038,eGFP-PYGO2_3349,eGFP-NR2C1_17969,eGFP-IRF1_10636,eGFP-NFE2_17544,eGFP-IRF9_6522,eGFP-ZNF175_18095,eGFP-NR4A1_13432,eGFP-PTTG1_3325,eGFP-TAF7_7018,eGFP-PTRF_2634,eGFP-HINFP_3438,eGFP-HDAC8_5221,eGFP-ZNF584_11275,eGFP-GTF2A2_5244,eGFP-ZNF589_20113,eGFP-BACH1_9562,eGFP-ZNF175_10833,eGFP-BACH1_10871,eGFP-POLR2H_4664,eGFP-ZNF354B_2748,eGFP-MEF2D_11363,eGFP-IRF1_8417	30	2	4
chr1	89644201	89646201	eGFP-PBX2_13863,MEIS2_17342	2	1	0
chr1	89647835	89649835	RBM25_1939	1	0	0
chr1	89669967	89671967	CBX5_1505	1	0	1
chr1	89684278	89686278	C11orf30_31729,ZNF316_52685,eGFP-MAFG_33109,C11orf30_993,eGFP-ID3_5096,ATF4_14495,NCOR1_7606,TAL1_6904,ATF2_26705,ARID1B_28114	9	1	0
chr1	89705013	89707013	eGFP-MAFG_5390	1	0	0
chr1	89719632	89721632	ATF2_25901,NFIC_30870	2	1	0
chr1	89730452	89732452	C11orf30_28618,MAFK_13670,ZNF316_44255,MAFF_10519,eGFP-MAFG_28787	5	2	0
chr1	89752185	89754185	eGFP-IRF1_6715,eGFP-IRF1_2017,C11orf30_34174,eGFP-NFE2_2823,ZNF316_51919,MAFK_16696,MAFF_16523,eGFP-MAFG_34659	7	2	0
chr1	89760105	89762105	HMBOX1_11031,NR2F6_5012,CBFA2T2_8259,KLF16_7369,TEAD4_16134,CBFA2T3_23565,eGFP-MEF2D_11156	7	4	2
chr1	89770386	89772386	C11orf30_39758,C11orf30_1543,ZNF316_54224,eGFP-MAFG_36587,MAFF_18954,MAFK_17966	5	2	0
chr1	89775049	89777049	eGFP-MAFG_22784,eGFP-NFE2_34711,ZNF316_21432,eGFP-IRF1_6610	4	0	0
chr1	89783591	89785591	eGFP-ZNF507_7828,eGFP-ZNF507_638	1	0	0
chr1	89786741	89788741	ATF2_9801	1	0	0
chr1	89797250	89799250	NFIC_10606,ZNF316_50884,MAFF_17916,C11orf30_33670,eGFP-MAFG_32295,MAFK_18050	6	3	0
chr1	89813028	89815028	eGFP-USF2_5425,CBFA2T2_1651,RAD51_1916	3	0	2
chr1	89820563	89822563	C11orf30_2834,MAFF_3121	2	1	0
chr1	89823062	89825062	MAX_20328,ARID2_2263,SMC3_18591,ZNF143_6906,REST_24414,CTCF_42993	6	4	1
chr1	89828239	89830239	eGFP-IRF1_7530,eGFP-MAFG_23791,ZNF316_42687,MAFF_4765,C11orf30_24308	5	1	0
chr1	89856471	89858471	eGFP-PBX2_6839	1	0	0
chr1	89889821	89891821	C11orf30_3452,eGFP-NFE2_29711	2	0	0
chr1	89899012	89901012	ATF3_8127,ATF4_22109,CBFA2T3_11720,TAL1_3747	4	1	1
chr1	89903128	89905128	TRIM28_8181,TRIM28_312	1	0	1
chr1	89919514	89921514	eGFP-ZBTB40_10009,CBFA2T3_15576,TEAD4_9111,SMC3_15953,ARID3A_8492,ZNF143_5325,JUND_7762,REST_20206,CTCF_41654	9	3	2
chr1	89937260	89939260	ATF2_18016,eGFP-CEBPB_22321	2	0	0
chr1	89948738	89950738	CC2D1A_9418,ZNF143_8851,ZKSCAN1_232,RB1_2718,ARID2_1062,SMC3_17901,REST_23937,CTCF_42990,GMEB1_7449,DACH1_15963,MCM7_1175,SAFB_2082,PKNOX1_37331,eGFP-PBX2_11132,MEIS2_4308,FLAG-PBX2_FLAG_754	16	7	2
chr1	89957675	89959675	eGFP-ZNF507_1790	1	0	0
chr1	89969118	89971118	eGFP-CEBPG_6529	1	0	0
chr1	90038180	90040180	eGFP-MAFG_15201,ATF2_721,ZNF316_51315,MAFF_11131,C11orf30_29836	5	1	0
chr1	90044070	90046070	eGFP-MAFG_23365,eGFP-NFE2_5064	2	0	0
chr1	90075737	90077737	ZMYM3_17361,RBM25_29472	2	0	0
chr1	90080691	90082691	CTCF_15152	1	1	0
chr1	90091562	90093562	RFX1_13644	1	0	0
chr1	90109944	90111944	eGFP-ZNF512_8452	1	0	0
chr1	90119939	90121939	eGFP-IRF1_4555	1	0	0
chr1	90123604	90125604	ZNF384_7581	1	0	0
chr1	90131848	90133848	IKZF1_12252	1	0	0
chr1	90142587	90144587	eGFP-PBX2_15101	1	0	0
chr1	90146236	90148236	MEIS2_29901,eGFP-PBX2_24837,PKNOX1_16447,ZBTB33_32966	4	2	0
chr1	90153415	90155415	C11orf30_8943,eGFP-MAFG_7561,ZNF316_24158,eGFP-NR2C2_9723,eGFP-MAFG_1517,NR2F6_8829,PKNOX1_15878,RFX1_12777,eGFP-NR2C1_13329,NR2F1_22056,eGFP-PBX2_25058,MEIS2_29669,eGFP-PBX2_24201	11	4	0
chr1	90157576	90159576	C11orf30_8387,ZNF316_25585,eGFP-NFE2_22038,eGFP-MAFG_17983,eGFP-NR2C2_17220,eGFP-ZBTB11_4749,SKIL_11521,SMARCA4_12220,eGFP-GABPA_11246,FOXK2_13772,NR2F1_29568,NR2F1_2853,ATF7_22595,eGFP-ID3_17954,IKZF1_24478,HES1_6665,CTBP1_20209,eGFP-NR2C2_3053,MEIS2_35126,MYC_7449,HMBOX1_14197,eGFP-ZBTB11_189,eGFP-NR2C1_2473,NR2F2_5545,SKIL_5967,STAT5A_2971,GATA1_2240,TEAD4_21833,NCOA1_4130,ELF4_4734,KLF16_2970,eGFP-CEBPB_31219,ARID1B_32551,ESRRA_6486,NR2F6_15005,eGFP-MEF2D_11978,KDM1A_25820,CBFA2T3_31566,ARID3A_2154,MYBL2_915,EP300_15855,SOX6_21668,HDAC2_21033,HES1_6666,MEF2A_575,NCOR1_15879,ETV6_4256,NR2F6_1337,KDM1A_17150,HMBOX1_441,eGFP-NR2C2_1205,PKNOX1_20737,ATF4_6929,ATF4_34	44	15	4
chr1	90189716	90191716	JUND_7649	1	0	0
chr1	90192234	90194234	RAD51_4081,CBFA2T2_4829	2	0	2
chr1	90204192	90206192	ATF7_6915,ATF3_32581,ATF2_18720,EGR1_8256,ATF4_26374	5	3	0
chr1	90211519	90213519	USF1_5246,ATF2_17727	2	1	0
chr1	90219272	90221272	eGFP-CEBPB_38555,eGFP-CEBPG_11261,eGFP-ZBTB40_1631,eGFP-ZBTB40_13599,ATF4_13979,NFIC_27313	5	2	0
chr1	90246090	90248090	ATF3_13365,PKNOX1_8299,ARID1B_9355,ARID3A_5434,eGFP-PBX2_15986,CTCF_25947,MEIS2_20684,ZNF384_17703,ZMYM3_12831,TCF7_4044,ZNF316_29913	11	3	0
chr1	90251471	90253471	eGFP-ZBTB11_4512,MYNN_5696,E4F1_2090,TBP_7059,DPF2_4459,CBFA2T3_44570,RLF_1463,SOX6_6637,MYC_11111,FOXM1_4644,NR2F2_3136,POLR2AphosphoS5_20365,KLF16_6367,MNT_7660,ARID1B_41988,ARID1B_2635,HDAC3_1744,eGFP-NR4A1_7270,STAT5A_5542,TBL1XR1_8002,EP300_13648,TAL1_20119,BCOR_13483,CBX3_14847,NCOR1_20101,CBFA2T2_25400,GATA2_2155,GATA1_8160,ZNF592_26055,ZNF592_12172,MTA2_10678,TEAD4_24035,TRIM24_17000,NFIC_26206,TCF12_7567,EHMT2_4840,SMARCA4_18480,MAX_28178,MNT_2499	36	5	10
chr1	90255940	90257940	eGFP-MAFG_19647,ZNF316_50861,MAFF_6374,C11orf30_29051,USF1_2122	5	2	0
chr1	90264642	90266642	C11orf30_5940,eGFP-MAFG_11641,eGFP-NFE2_24216,HMBOX1_19634,IKZF1_15168,NFXL1_2335	6	1	0
chr1	90269476	90271476	XRCC5_4812,eGFP-KLF13_1074,FOXK2_4472,eGFP-ETV1_928,ATF7_15290,BRD9_3262,IKZF1_8106,KLF16_5986,CC2D1A_12727,SMARCA4_7773,RB1_11496,ARID2_4418,JUND_34009,CREM_20228,ZNF143_17356,ARID1B_4522,REST_31847,ATF3_20391,CTCF_52190,SMC3_25222	20	6	3
chr1	90272616	90274616	eGFP-MAFG_13369,eGFP-NFE2_23394,L3MBTL2_3857,PHF20_5134,ZMYM3_23153,RBM25_26919,RBBP5_5071,CBFA2T2_9426,ATF3_3912,CBFA2T3_25212,IKZF1_20538	11	0	2
chr1	90281233	90283233	ZMYM3_22166,RBM25_40436	2	0	0
chr1	90308321	90310321	PCBP1_3161,POLR2G_3821,POLR2G_29391	2	0	1
chr1	90330540	90332540	PKNOX1_13094,eGFP-PBX2_19996,MEIS2_35077,JUND_5119,eGFP-CEBPB_33019,eGFP-CEBPG_16767,TEAD4_12747	7	3	0
chr1	90393956	90395956	ZKSCAN1_6136,eGFP-HINFP_1988,eGFP-CEBPB_28306,SOX6_6236,USF1_261	5	2	0
chr1	90397670	90399670	ATF4_15633	1	1	0
chr1	90444978	90446978	ZBTB33_35260,eGFP-NFE2_2615	2	0	0
chr1	90472819	90474819	eGFP-NR2C2_10487,ARNT_2693,NR2F1_26879,NR2F1_10807,DPF2_4547,NCOR1_3593,EHMT2_2276,NR2F6_11118,NR2F2_12873,eGFP-CUX1_1942,FOXM1_1817,CBFA2T3_13727,SMARCC2_4521,HDAC2_9997,SMARCB1_1340,SMARCE1_12401,ARID1B_22439,SOX6_3380,FOXK2_13288,eGFP-POLR2H_11787,eGFP-CEBPB_22467,DPF2_1445,NCOR1_954,HMBOX1_16352,NR2F6_868,C11orf30_42525,MEIS2_35757,eGFP-MAFG_38404,MAFF_16300,MAFK_12010,eGFP-PBX2_27289,ZNF316_53283,SMARCB1_385,eGFP-NFE2_33457,ZZZ3_582,HMBOX1_879,PKNOX1_30291	31	8	6
chr1	90476943	90478943	HMBOX1_3543,eGFP-CEBPG_34602,eGFP-CEBPB_46355	3	1	0
chr1	90485678	90487678	eGFP-CEBPB_20783	1	0	0
chr1	90504479	90506479	eGFP-PBX2_5558,MEIS2_3825,CBFA2T2_2120,CBFA2T3_22828,ZNF316_27598	5	1	2
chr1	90507354	90509354	NFIC_9049	1	1	0
chr1	90511204	90513204	eGFP-FOXJ2_3975,RFX1_5897,ZNF24_6286,MEIS2_17092,PKNOX1_25354,REST_10575,eGFP-PBX2_26827,ZNF143_4759,SMC3_3094,CTCF_46072,ZNF316_5864	11	4	1
chr1	90533884	90535884	eGFP-ZNF512_7967,eGFP-ZNF512_2995	1	0	0
chr1	90544988	90546988	NFIC_29683	1	1	0
chr1	90548784	90550784	PKNOX1_24637	1	1	0
chr1	90553934	90555934	eGFP-ZBTB40_7854	1	0	0
chr1	90562903	90564903	ZNF316_17762	1	0	0
chr1	90578896	90580896	C11orf30_4085,ZNF316_20317,SMC3_13904,ZNF143_3165,CTCF_40521	5	2	1
chr1	90604565	90606565	ZFP36_8808	1	0	1
chr1	90620845	90622845	eGFP-MAFG_11527,eGFP-NFE2_28732,ZNF316_23892	3	0	0
chr1	90640502	90642502	eGFP-CEBPG_7232,eGFP-CEBPB_33968	2	0	0
chr1	90666730	90668730	NFIC_45278,eGFP-ZNF512_18354	2	1	0
chr1	90673285	90675285	NFIC_8775	1	1	0
chr1	90698204	90700204	eGFP-ZNF507_8967	1	0	0
chr1	90701235	90703235	NRF1_19008,NRF1_7320	1	1	0
chr1	90706229	90708229	ZNF384_10852	1	0	0
chr1	90713798	90715798	eGFP-ZNF507_9112,eGFP-ZNF507_3924	1	0	0
chr1	90722495	90724495	eGFP-NFE2_2801	1	0	0
chr1	90770336	90772336	ZNF184_4051	1	0	0
chr1	90776982	90778982	eGFP-NFE2_19795	1	0	0
chr1	90782482	90784482	eGFP-CEBPG_15120,ATF4_840,ATF4_17221	2	1	0
chr1	90801702	90803702	DACH1_14444	1	0	0
chr1	90813678	90815678	eGFP-CEBPG_26288,ATF4_12521,ATF3_16096	3	1	0
chr1	90822134	90824134	ZNF316_24310	1	0	0
chr1	90825838	90827838	NFIC_21075,ZFP91_2074,ZNF24_18539,ZFP91_58	3	1	0
chr1	90833100	90835100	eGFP-NFE2_6503,ZNF316_11838	2	0	0
chr1	90867864	90869864	ATF3_8377	1	0	0
chr1	90884149	90886149	ATF2_1314	1	0	0
chr1	90905744	90907744	ZNF316_14344	1	0	0
chr1	90908801	90910801	eGFP-ZNF512_5805	1	0	0
chr1	90913688	90915688	eGFP-NFE2_4649	1	0	0
chr1	90917236	90919236	eGFP-CEBPB_5373,ATF3_18792,ATF4_24981,eGFP-CEBPG_30422	4	1	0
chr1	90968485	90970485	ATF2_7118	1	0	0
chr1	91022627	91024627	NFIC_46413,eGFP-PBX2_20554,SMAD1_5894,PKNOX1_26634,MEIS2_14921,eGFP-NFE2_14570,CBFA2T2_2158,JUND_10355,MAFF_321	9	4	1
chr1	91027054	91029054	CTCF_12604,ATF2_12484	2	1	0
chr1	91034176	91036176	C11orf30_2761,ZNF316_17567,eGFP-CEBPB_4753	3	0	0
chr1	91044064	91046064	ZNF143_905,SMC3_10150,CTCF_33807,SMC3_154	3	2	1
chr1	91076765	91078765	ZMYM3_19705,RBM25_43765	2	0	0
chr1	91080458	91082458	CTCF_19998,HNRNPLL_13760,EHMT2_7467,HDAC3_3455,CTCF_32596,SMC3_11650,TEAD4_10933,TAL1_6522,RFX1_11604,ARID1B_20793	9	2	2
chr1	91113342	91115342	eGFP-ZBTB40_6388	1	0	0
chr1	91134844	91136844	ATF2_16966	1	0	0
chr1	91144825	91146825	RBM25_4578,ZFP36_919	2	0	1
chr1	91160465	91162465	eGFP-ZNF512_3672	1	0	0
chr1	91171788	91173788	PKNOX1_14498,PRDM10_18071,REST_31922,eGFP-ZBTB11_18021,MIER1_5441,EHMT2_9666	6	1	1
chr1	91182539	91184539	MAX_28842,E2F6_9929,SETDB1_1395,E2F6_603,POLR2G_12596,CREM_22537,NFYB_7158,GMEB1_9790,MGA_7736,E2F6_12931,PKNOX1_23370,PKNOX1_2262	9	4	0
chr1	91236030	91238030	eGFP-NFE2_19767,DACH1_10710	2	0	0
chr1	91240705	91242705	eGFP-CEBPB_26744,RBM25_26463,ATF4_28343,ATF3_15388	4	1	0
chr1	91244093	91246093	ATF2_3969,eGFP-CEBPB_19822	2	0	0
chr1	91251592	91253592	ATF3_6857,ATF2_17880,ATF3_853	2	0	0
chr1	91258815	91260815	PKNOX1_16539	1	1	0
chr1	91309695	91311695	RBM25_26391	1	0	0
chr1	91312545	91314545	ZNF316_14282	1	0	0
chr1	91319341	91321341	eGFP-CEBPG_12848	1	0	0
chr1	91322752	91324752	NR2F6_7388,NR2F1_10468	2	2	0
chr1	91327472	91329472	eGFP-POLR2H_9439,SP1_3669,IRF2_5052	3	2	0
chr1	91364024	91366024	C11orf30_14184,ZNF316_42575,MAFF_5256	3	1	0
chr1	91367438	91369438	CBFA2T3_18144,GATA1_4962	2	0	1
chr1	91378359	91380359	ZBTB33_26823	1	0	0
chr1	91404604	91406604	POLR2AphosphoS5_4023	1	0	1
chr1	91424114	91426114	eGFP-POLR2H_5019,eGFP-FOXJ2_4890,ATF7_10059,eGFP-CEBPB_51663,TRIM24_23352,eGFP-CEBPG_38468,SOX6_8986,ATF4_27204,ATF3_24936,eGFP-IRF9_4615,ATF2_20155,MEIS2_4604,SOX6_852	12	3	0
chr1	91434258	91436258	C11orf30_3296,ZNF316_20720,eGFP-CEBPG_11462,eGFP-CEBPB_18723	4	0	0
chr1	91446051	91448051	ZNF316_931	1	0	0
chr1	91452594	91454594	CBX3_5375,RBM25_15775	2	0	0
chr1	91460762	91462762	ZNF316_1262,eGFP-PBX2_18636,MEIS2_15816,C11orf30_35757,MAFK_13422,ZNF316_51444,MAFF_17403,eGFP-MAFG_28049	7	3	0
chr1	91464247	91466247	eGFP-ZNF507_9500	1	0	0
chr1	91471887	91473887	ZBTB33_16345,ZNF384_6539	2	0	0
chr1	91501568	91503568	ZNF384_2622,ZMYM3_11567,RBM25_41487,eGFP-MAFG_3163,MAFF_8770,MAFK_2424,ZNF316_35835,C11orf30_16517	8	2	0
chr1	91510057	91512057	eGFP-USF2_5607,RAD51_6003	2	0	1
chr1	91514992	91516992	NR2F6_3845,NR2F1_8526	2	2	0
chr1	91540134	91542134	EGR1_10824,eGFP-PBX2_11150,CTCF_12225,PKNOX1_35139	4	3	0
chr1	91552558	91554558	eGFP-CEBPB_24735,eGFP-CEBPG_5453	2	0	0
chr1	91560276	91562276	ZBTB5_482,eGFP-ZNF512_18413,eGFP-ATF1_8379	3	0	0
chr1	91563626	91565626	ATF3_30217,eGFP-NFE2_22297,JUND_27734,RFX1_7862	4	0	0
chr1	91577359	91579359	ATF4_7738	1	1	0
chr1	91585188	91587188	eGFP-CEBPB_27593	1	0	0
chr1	91600542	91602542	eGFP-PBX2_7657,PKNOX1_31949,NFYB_2926	3	1	0
chr1	91625300	91627300	NRF1_14580,REST_943,NRF1_7516	2	1	0
chr1	91635308	91637308	NFIC_37150	1	1	0
chr1	91665967	91667967	eGFP-CEBPG_39541,eGFP-IRF9_3811,eGFP-CEBPB_50807,eGFP-CEBPB_16424	3	0	0
chr1	91671232	91673232	eGFP-ATF1_3470	1	0	0
chr1	91691233	91693233	ATF2_8647	1	0	0
chr1	91705727	91707727	ZNF316_19472	1	0	0
chr1	91709496	91711496	CTCF_3247	1	1	0
chr1	91726414	91728414	eGFP-CEBPB_34796,eGFP-CEBPG_4632	2	0	0
chr1	91738781	91740781	RBM25_7611	1	0	0
chr1	91743522	91745522	SMC3_7616,ZNF384_5426,CTCF_32251	3	1	1
chr1	91747070	91749070	C11orf30_2895,ZNF316_39723,eGFP-BACH1_6935,MNT_3212,ARID1B_12727,eGFP-MAFG_41031,eGFP-NFE2_38699,ZNF143_6194,JUND_7843,ZNF316_56379,SMC3_18700,C11orf30_35200,IKZF1_15282,REST_24396,GATAD2B_2832,eGFP-NFE2L1_4883,CTCF_47690,MAFF_21395,MAFK_18350	17	5	1
chr1	91759336	91761336	eGFP-ZBTB40_3115,eGFP-NFE2_12481	2	0	0
chr1	91773038	91775038	EHMT2_2984,CBX3_13602,TRIM28_9928,ZNF280A_2222,ZNF143_5916,TRIM24_14448,CBX5_4839,eGFP-FOXJ2_1606,eGFP-ZBTB11_9391,eGFP-ZNF639_17371,eGFP-ZNF644_10269,eGFP-FOXJ2_1904,AFF1_3900,PML_11576,CC2D1A_13110,eGFP-NFE2_9278,CBFA2T3_45076,TAL1_21200,eGFP-NR4A1_6040,TRIM24_23089,PHB2_1900,ARID1B_43819,eGFP-MEF2D_2377,KLF16_12629,EP300_18777,STAT5A_3116,CBFA2T2_27654,NCOR1_20770,SMARCE1_19097,SMARCA4_23631,FOXM1_11082,NFIC_32749,MTA2_12144,TCF12_8655,TEAD4_27739,PKNOX1_20912,SOX6_19757,eGFP-ZNF507_4432,GATA1_10237,MEIS2_23089	38	6	9
chr1	91794549	91796549	CBFA2T3_8958	1	0	1
chr1	91800999	91802999	HNRNPK_5687	1	0	1
chr1	91810168	91812168	C11orf30_45109,ZNF316_60052,eGFP-MAFG_38778,MAFF_20971,MAFK_19267	5	2	0
chr1	91814386	91816386	NR2F6_10622,PML_4330,ARID1B_16237,eGFP-CEBPB_47893,EP300_1463,CBFA2T3_30023,NR2F1_18720,TEAD4_24806,TAL1_10914,NR2F1_18721,EP300_339	9	3	3
chr1	91818807	91820807	ZNF280A_898	1	0	0
chr1	91827952	91829952	AFF1_9656	1	0	0
chr1	91832710	91834710	ZBTB33_30762,eGFP-ZNF507_5653	2	0	0
chr1	91846672	91848672	USF1_8204,JUND_14342,eGFP-MAFG_3563	3	1	0
chr1	91852546	91854546	HNRNPK_3666,PCBP1_4792	2	0	2
chr1	91900498	91902498	eGFP-MAFG_12172,ZNF316_43812,C11orf30_14918,ZNF316_2823	3	0	0
chr1	91905611	91907611	CTCF_12463	1	1	0
chr1	91908507	91910507	eGFP-ZNF507_6384	1	0	0
chr1	91925953	91927953	eGFP-USF2_1792	1	0	0
chr1	91933906	91935906	eGFP-MAFG_4013,eGFP-NFE2_28249	2	0	0
chr1	91943590	91945590	eGFP-MAFG_10464,CBFA2T3_9156,MAFF_1036,C11orf30_24824,ZNF316_27416	5	1	1
chr1	91952944	91954944	RAD51_5195,eGFP-NFE2_20237	2	0	1
chr1	91972066	91974066	CTCF_8066	1	1	0
chr1	91975486	91977486	eGFP-CEBPG_16042,ATF3_13848,ATF4_23839,CTCF_36638,REST_14249	5	2	0
chr1	91980724	91982724	ZNF316_26192	1	0	0
chr1	91991093	91993093	C11orf30_11066,eGFP-ZNF589_1639,eGFP-NR2C1_7849,eGFP-MEF2D_7455,eGFP-CREB3_6934,eGFP-ID3_3639,eGFP-ILK_200,ZNF592_18603	8	0	0
chr1	91994814	91996814	eGFP-MAFG_16314,C11orf30_3148,CC2D1A_8038,ZNF143_5087,ARID3A_1044,ARID2_5568,SMC3_19333,REST_29792,E4F1_5311,CTCF_42025,CC2D1A_1107,ELF4_2081,ELF4_2082	11	4	1
chr1	92007356	92009356	eGFP-CEBPB_14888	1	0	0
chr1	92011526	92013526	ZBTB33_29827	1	0	0
chr1	92025996	92027996	ZBTB33_37949,eGFP-ZNF175_1542	2	0	0
chr1	92034183	92036183	NFIC_8451,eGFP-VEZF1_6598,ATF3_5889,ELF4_907,NEUROD1_2148,SMARCE1_5907,eGFP-PBX2_9564,ARID1B_12930,PKNOX1_27812,DACH1_9500,C11orf30_14235,EGR1_14926,eGFP-ZNF512_6042,eGFP-NFE2_17555,GABPB1_9779,HDGF_2045,MTA1_6044,SMARCA4_6016,EHMT2_6977,MLLT1_4195,ZBTB33_4442,ELF4_908,ZNF407_1599,MTA2_1723,IKZF1_34807,ARHGAP35_268,eGFP-HINFP_1546,MGA_9638,BHLHE40_6256	28	6	3
chr1	92039690	92041690	ARID1B_14791,IKZF1_30656,ARID1B_1416,PKNOX1_17537	3	1	0
chr1	92043385	92045385	eGFP-FOXJ2_5545,eGFP-KLF1_3661,POLR2AphosphoS5_10645,TEAD4_12507,NCOR1_4515,CBFA2T3_37454,TAL1_9361,ARID1B_24425,CBFA2T2_17088	9	1	3
chr1	92047138	92049138	CTBP1_9645,E4F1_10130,RAD51_8910,NFYB_2997,USF1_9710,IKZF1_19842,ARID1B_7002,eGFP-USF2_15204	8	1	1
chr1	92082374	92084374	eGFP-CEBPB_48608,ZEB2_4559,eGFP-CEBPG_32797,REST_29086,SMC3_14391,CTCF_46408,KDM1A_16805	7	1	2
chr1	92086116	92088116	RAD51_6625,NFYB_4147,USF1_11484	3	1	1
chr1	92089083	92091083	ZMYM3_14894	1	0	0
chr1	92095132	92097132	eGFP-ZNF512_4334,BCOR_17713,ZMYM3_25928,RBM25_7755,RBM25_1026	4	0	1
chr1	92102583	92104583	NR2F1_13397	1	1	0
chr1	92105930	92107930	PRDM10_15481,ZBTB33_26539	2	0	0
chr1	92111898	92113898	CTBP1_11019,CTBP1_1217	1	0	0
chr1	92123744	92125744	TRIM28_2983,ZNF316_42081	2	0	1
chr1	92133559	92135559	eGFP-ZNF512_9454,KDM1A_20423	2	0	1
chr1	92149670	92151670	DACH1_5084,MEIS2_29339,eGFP-PBX2_27118,PKNOX1_10670,IKZF1_17238	5	2	0
chr1	92156512	92158512	eGFP-CEBPB_37210	1	0	0
chr1	92189392	92191392	ARID1B_20299,CBFA2T3_21053,TAL1_5262,CBFA2T2_6826,TEAD4_8877,GATA1_1305,EP300_3723,FOXK2_14290	8	2	3
chr1	92234129	92236129	ARID1B_26766,IKZF1_13185,C11orf30_10317,EHMT2_5523,eGFP-NFE2_12698,ZEB2_2861,NCOR1_3997,TAL1_4730,MTA2_635,CBFA2T2_13493,JUND_14011,CBFA2T3_31279,ARID1B_357,SMARCA4_13381,ZNF384_3249,CTCF_886	15	1	3
chr1	92238838	92240838	ZBTB33_15804,HDAC1_1583	2	0	1
chr1	92299706	92301706	PRDM10_16725	1	0	0
chr1	92365990	92367990	eGFP-CEBPB_13014,PKNOX1_17333	2	1	0
chr1	92370636	92372636	ZBTB33_13578,RBFOX2_14873,TBP_9115,NRF1_15745,NRF1_2918,eGFP-POLR2H_11346,MYC_9135,eGFP-VEZF1_27018,POLR2B_6601,CREB3L1_3526,POLR2G_33099,POLR2AphosphoS5_8674,POLR2A_17452,RBFOX2_26224,SP1_6417,TAF1_5898,ZNF384_11125,ARHGAP35_1664	16	3	5
chr1	92386940	92388940	ZNF316_11513	1	0	0
chr1	92397256	92399256	CTCF_7716,ZNF384_17213,ZBTB33_26086	3	1	0
chr1	92401600	92403600	ZBTB33_571,ZBTB33_34279	1	0	0
chr1	92406418	92408418	PKNOX1_37002,TEAD4_8741,EGR1_25241,BHLHE40_7591,ZBTB33_35412	5	4	0
chr1	92409126	92411126	NFIC_18062	1	1	0
chr1	92413787	92415787	eGFP-CEBPB_44589,eGFP-USF2_4328,ZBTB33_33350,CBFA2T2_11753,RAD51_8526,USF1_6978,NFYB_2855,PRDM10_21530	8	1	2
chr1	92416936	92418936	CTCF_12652	1	1	0
chr1	92426483	92428483	ZBTB33_22681	1	0	0
chr1	92433067	92435067	DPF2_5148,CBFA2T3_16391,ZKSCAN1_10647	3	1	2
chr1	92455116	92457116	eGFP-CEBPB_14694	1	0	0
chr1	92458020	92460020	eGFP-MAFG_17495,C11orf30_36618,ZNF316_51676,MAFF_8767,MAFK_4059	5	2	0
chr1	92462514	92464514	BRCA1_205,eGFP-ZNF512_11880,CTCF_36543	3	2	0
chr1	92468882	92470882	eGFP-MAFG_20557,ZNF316_52798,C11orf30_28263	3	0	0
chr1	92472472	92474472	ZFP91_6053,ZNF24_20230,ZNF24_20229	2	0	0
chr1	92478684	92480684	eGFP-CEBPB_11679,eGFP-CEBPG_30800	2	0	0
chr1	92481620	92483620	SOX6_15447,NR2F1_1949,CBFA2T3_38459,NR2F6_6620,KDM1A_19718,TAL1_9112,CBFA2T2_17715,TEAD4_15310,NCOR1_3911,SOX6_3254	9	3	3
chr1	92484244	92486244	RBM25_36094	1	0	0
chr1	92502995	92504995	ATF3_21501,eGFP-CEBPB_37877,eGFP-CEBPG_26537	3	0	0
chr1	92533864	92535864	eGFP-MAFG_3056,eGFP-NFE2_20883	2	0	0
chr1	92539172	92541172	KDM1A_7015	1	0	1
chr1	92556288	92558288	eGFP-CEBPB_49162,eGFP-CEBPG_26293	2	0	0
chr1	92560868	92562868	eGFP-CEBPG_5223,eGFP-CEBPB_2177,eGFP-CEBPB_3102,ATF3_4528,ATF4_5421,eGFP-NFE2_30658,ZNF384_10622	6	1	0
chr1	92578192	92580192	NR2F1_23591,MEIS2_32572,NR2F6_10487	3	3	0
chr1	92582669	92584669	C11orf30_41474,ZNF316_56850,eGFP-MAFG_35927,DEAF1_496,MAFK_19135,MAFF_20253,DEAF1_30,ESRRA_8350,ATF2_15981	8	3	0
chr1	92590616	92592616	eGFP-PBX2_7954,CBFA2T2_702,CBFA2T3_11274,JUND_2091	4	0	2
chr1	92595004	92597004	RBM25_14094	1	0	0
chr1	92601888	92603888	eGFP-NFE2_2865,PKNOX1_21165	2	1	0
chr1	92619711	92621711	RBM25_40406	1	0	0
chr1	92624683	92626683	LEF1_5771	1	1	0
chr1	92633411	92635411	ATF7_16105,ATF2_30556,ATF3_18755,ATF3_570,RFX1_7310	4	1	0
chr1	92646572	92648572	eGFP-CEBPG_12069,ATF3_12064,ZNF316_3265	3	0	0
chr1	92671180	92673180	ZMYM3_8148,RBM25_25317	2	0	0
chr1	92679233	92681233	MGA_4222,MGA_2798	1	1	0
chr1	92691514	92693514	ZNF316_17341	1	0	0
chr1	92703752	92705752	C11orf30_4802,ZNF316_28052,ZNF316_17560,eGFP-NFE2_12683	3	0	0
chr1	92714356	92716356	CBFA2T3_27863	1	0	1
chr1	92719458	92721458	eGFP-ZNF507_10465,eGFP-ZNF507_6256	1	0	0
chr1	92728620	92730620	ATF3_11695	1	0	0
chr1	92733838	92735838	ATF2_12681	1	0	0
chr1	92736687	92738687	NFIC_10666	1	1	0
chr1	92741887	92743887	ATF2_200	1	0	0
chr1	92746326	92748326	eGFP-ZNF507_10370,eGFP-ZNF507_7638	1	0	0
chr1	92751556	92753556	C11orf30_12233,ZNF316_31756	2	0	0
chr1	92763694	92765694	CTCF_3282,eGFP-ID3_854,HDAC2_6200,eGFP-GTF2E2_6440,eGFP-ZNF395_7321,RBFOX2_52974,RBFOX2_42502,UBTF_6457,eGFP-POLR2H_12396,PHF8_13324,PHF8_12350,eGFP-ID3_855,POLR2G_54991,TRIM24_2901,NRF1_22359,NRF1_18386,eGFP-ETV1_1794,MNT_9176,RBBP5_3783,RBBP5_15028,RLF_4431,RBBP5_14536,ATF7_20154,MTA3_16879,E2F6_2759,CTCF_8161,MYC_19638,GABPB1_12592,CBX3_2073,SAP30_4634,MYNN_2648,L3MBTL2_40223,L3MBTL2_9105,MAX_44298,MAX_36363,SOX6_3343,BCOR_13206,NONO_3223,BHLHE40_12903,ESRRA_11808,eGFP-VEZF1_29473,U2AF1_2719,POLR2A_21890,POLR2A_15981,CTBP1_28614,HCFC1_3924,ELF4_3145,GATAD2A_4878,eGFP-ZFX_17871,eGFP-TAF7_5883,FIP1L1_6405,TRIM24_871,GTF2F1_3074,POLR2B_16694,SP1_7085,HNRNPLL_5707,ATF7_13580,IRF2_2142,GMEB1_23156,GMEB1_11632,MTA3_2499,RB1_17290,SMAD5_12112,JUND_14272,MYC_13982,TBP_14854,eGFP-ATF1_38594,SAP30_624,E2F6_1561,eGFP-ZNF175_6399,eGFP-ATF1_4549,TAF1_15605,POLR2AphosphoS5_21135,ELK1_1432,PML_14165,SIN3A_5292,GTF2F1_244,CREM_17633,eGFP-ZFX_20230,YY1_486,eGFP-ZNF175_2002,SAP30_1824,ZSCAN29_2931,PRDM10_23275	62	13	15
chr1	92767312	92769312	ZBTB33_37214	1	0	0
chr1	92770880	92772880	C11orf30_4899	1	0	0
chr1	92775035	92777035	SMC3_9500,CTCF_37617,eGFP-CEBPG_14248,ATF4_16261,ATF2_2621,ATF3_26089	6	2	1
chr1	92788696	92790696	ATF2_2515	1	0	0
chr1	92796579	92798579	eGFP-IRF1_2818,ZNF316_2380	2	0	0
chr1	92812449	92814449	eGFP-CEBPG_5348	1	0	0
chr1	92817740	92819740	eGFP-ADNP_10342,ZMYM3_12325,RBM25_20728	3	0	0
chr1	92828923	92830923	PRDM10_14270	1	0	0
chr1	92860962	92862962	ATF4_19980	1	1	0
chr1	92867270	92869270	eGFP-NFE2_6816,EP300_3223,ZNF384_16407,CBX5_5550,ZNF143_20154,CBX3_18272,TRIM28_10472,TRIM24_15966,ZNF280A_3470	9	1	3
chr1	92875886	92877886	eGFP-ETV1_15253,SOX6_6495,eGFP-MAFG_7155,ATF3_8470,JUND_17087	5	0	0
chr1	92882272	92884272	BHLHE40_2350	1	1	0
chr1	92891136	92893136	ZKSCAN1_7622	1	1	0
chr1	92894778	92896778	ATF2_24937,ATF3_19654	2	0	0
chr1	92899266	92901266	eGFP-ZNF507_10102	1	0	0
chr1	92906519	92908519	ZBTB33_3336,ZBTB33_43062,NRF1_9738,ZNF316_11028,GABPB1_8134,EGR1_13126	5	2	0
chr1	92929444	92931444	ZBTB33_17584,ZFP91_8787,ZNF384_11303	3	0	0
chr1	92933472	92935472	C11orf30_9567,ZNF316_37772,ZNF316_17	2	0	0
chr1	92941050	92943050	eGFP-CEBPB_7212,L3MBTL2_20911,eGFP-CEBPB_2155	2	0	0
chr1	92944950	92946950	ZBTB33_21444	1	0	0
chr1	92959498	92961498	ZNF316_49413,C11orf30_34104,MAFK_10986,MAFF_10064,eGFP-MAFG_29927	5	2	0
chr1	92974148	92976148	ZFP91_4011,ZFP91_572	1	0	0
chr1	92980682	92982682	eGFP-ZNF148_1548,eGFP-POLR2H_11620,eGFP-ZNF589_11461,eGFP-ZNF584_10182,eGFP-ZNF148_1545,eGFP-ZNF589_9796,eGFP-GABPA_16488,eGFP-ZNF584_6185,ATF7_16419,eGFP-NR2C1_15245,ATF4_34565,ESRRA_12362,eGFP-ZNF354B_1052,eGFP-TFDP1_5495,eGFP-ETV1_3386,MEIS2_15770,ATF3_27227,eGFP-IRF9_5623,JUND_14295,eGFP-CEBPB_47114,TRIM24_19174,eGFP-CEBPG_32770,EP300_20116,SOX6_19280,eGFP-PBX2_10502,SOX6_11569,CBFA2T3_19216,KLF16_5996,CBFA2T2_7960,GATA1_829,ARID1B_18957,TAL1_12920	28	5	3
chr1	92989622	92991622	NFIC_24650	1	1	0
chr1	92992394	92994394	ATF4_12772,ATF2_24093	2	1	0
chr1	92996487	92998487	eGFP-ZNF507_7836	1	0	0
chr1	93009124	93011124	eGFP-CEBPB_9891,eGFP-ZNF512_4876,eGFP-NR2C2_16400,eGFP-TFDP1_11579,ZNF274_1004,eGFP-BACH1_8307,eGFP-POLR2H_12408,eGFP-CUX1_5767,eGFP-GABPA_10443,eGFP-ADNP_15520,MNT_12032,eGFP-ZNF584_13952,NRF1_7205,GMEB1_11322,eGFP-ZNF148_17772,eGFP-ZBTB40_13189,ARID1B_47020,CBFA2T3_48512,eGFP-ATF1_41188,eGFP-ATF1_28853,SKIL_13637,CREB3L1_7129,ATF7_35735,eGFP-ELF1_12820,eGFP-ZNF83_9203,TAL1_22205,HMBOX1_19466,ARID3A_8046,ZNF282_7491,SMARCE1_23193,L3MBTL2_14098,TEAD4_30399,E2F8_5415,KDM1A_28390,POLR2A_11757,CBFA2T2_29622,MGA_12909,SMARCA4_29573,ETV6_3571,eGFP-MEF2D_11426,ATF3_37640,NCOR1_23642,PML_17537,MEIS2_41701,NFIC_44298,eGFP-ID3_18779,MBD2_10099,MYC_23951,NBN_12870,E4F1_1860,HDAC2_23572,eGFP-ZBTB40_9898,TCF12_10628,ZNF830_1025,SOX6_27422,TBL1XR1_13700,ZNF318_7048,MTA2_13548,eGFP-ETV1_19170,PKNOX1_38135,TRIM28_2289,KLF16_15814,eGFP-NR4A1_14344,eGFP-NR2C1_18762,TRIM24_23293,eGFP-PBX2_31532,REST_18783,MYNN_7578,eGFP-DIDO1_1979,FOXM1_13011,CBX3_15369,NR2F1_30139,RLF_6028,ATF2_28798,POLR2AphosphoS5_24572,CREM_35481,STAT5A_9461,TARDBP_7731,eGFP-ZNF175_18134,eGFP-USF2_15746,MAX_21561,eGFP-ZBTB11_22875,DPF2_14142,NR2F2_16672,eGFP-PYGO2_4249,eGFP-ZNF639_25008,eGFP-MAFG_17946,CC2D1A_18221,HDAC1_1783,HES1_8131,DACH1_9412,MYBL2_1806,eGFP-TEAD2_468,EP300_22639,HDAC3_5928,eGFP-ZNF589_368,eGFP-CUX1_1295,eGFP-KLF13_2983,eGFP-CREB3_9146,GATAD2B_6428,NCOA1_8323,PHB2_4539,eGFP-ILK_654,NR2F6_15502,JUND_38747,MNT_1652,JUN_6940,SMARCC2_12147,FLAG-PBX2_FLAG_711,NFATC3_1208,GATA1_10620,TCF7_4464,GATA2_3720,ARNT_11561,E2F7_1268,BCOR_30979,RUNX1_3188,MITF_6508,ZEB2_15711,ARHGAP35_1894,BHLHE40_22628,RCOR1_4931,eGFP-ZKSCAN8_7668,LEF1_13158,MTA1_9288,RAD51_7711,eGFP-ZNF395_21508,USF1_11675,eGFP-ZNF589_20384,eGFP-VEZF1_30370,eGFP-NFE2_31406,RNF2_8906,ZBED1_5118,SMARCC2_7503,NCOA2_2122,STAT1_202,eGFP-ZNF644_12100,AFF1_13473	132	25	20
chr1	93014279	93016279	AFF1_8980	1	0	0
chr1	93026139	93028139	GMEB1_10594,DACH1_15870,GATAD2B_7582	3	1	0
chr1	93032218	93034218	PRDM10_12691	1	0	0
chr1	93039896	93041896	ATF4_24103	1	1	0
chr1	93045340	93047340	CBFA2T3_19191,TAL1_8506	2	0	1
chr1	93050645	93052645	MEIS2_1316	1	1	0
chr1	93055818	93057818	eGFP-ZNF507_5208	1	0	0
chr1	93063473	93065473	ATF4_8470,eGFP-POLR2H_2743,eGFP-POLR2H_3382,CTCF_27600	3	2	0
chr1	93067454	93069454	C11orf30_3519,ZNF316_19938	2	0	0
chr1	93087572	93089572	eGFP-POLR2H_1492,CTCF_35502	2	1	0
chr1	93105405	93107405	ZMYM3_2193	1	0	0
chr1	93119180	93121180	NFIC_36852,ARID1B_17566,CBFA2T2_13505,CBFA2T3_32610,MAFF_2307,ZNF316_44992,C11orf30_19603,GABPB1_11881,eGFP-ZNF512_4045,CBX3_15877,CBX5_4008,ZNF280A_3700	12	2	3
chr1	93131306	93133306	HNRNPK_9093	1	0	1
chr1	93138092	93140092	RBM25_20971	1	0	0
chr1	93154976	93156976	eGFP-CEBPG_9191,eGFP-CEBPB_22949	2	0	0
chr1	93162612	93164612	ZNF316_11604,ZNF24_1964	2	0	0
chr1	93165924	93167924	FOXM1_1420,KDM1A_17761,STAT2_1021,eGFP-ETV1_9736,ARID1B_15986,EP300_8403,eGFP-CEBPB_29342,HMBOX1_20058,CBFA2T3_26740,JUND_9162	10	1	3
chr1	93201182	93203182	CTCF_20373	1	1	0
chr1	93228982	93230982	TEAD4_7805,CBFA2T3_14545,CBFA2T3_691	2	1	1
chr1	93262060	93264060	KDM1A_23436	1	0	1
chr1	93282486	93284486	C11orf30_9139,ZNF316_26898,eGFP-ELF1_154,eGFP-NFE2_21585,REST_14696,SMC3_18773,ZNF143_19762,JUND_7402,CTCF_43094	9	2	1
chr1	93287238	93289238	ZBTB33_40333,ZBTB33_40334,ATF3_4472,PKNOX1_16859	3	1	0
chr1	93342536	93344536	ATF2_15403,eGFP-MAFG_21165,eGFP-NFE2_25768,C11orf30_2703,eGFP-PBX2_8078,NFIC_39203,MEIS2_9798,EP300_1362,PKNOX1_24747	9	3	1
chr1	93345460	93347460	ZBTB33_11896	1	0	0
chr1	93373296	93375296	MEIS2_9126,eGFP-PBX2_6376	2	1	0
chr1	93399267	93401267	C11orf30_45051,ZNF316_60312,eGFP-MAFG_38287,MAFK_20151,MAFF_21457,MEIS2_7671	6	3	0
chr1	93445742	93447742	C11orf30_4565	1	0	0
chr1	93469996	93471996	NR2F1_1254,NR2F1_1255	1	1	0
chr1	93480991	93482991	eGFP-NR2C2_24801,eGFP-CEBPG_21195,ATF4_20178	3	1	0
chr1	93485748	93487748	eGFP-PBX2_14659,MEIS2_7262,PKNOX1_11054,RBM25_6656,ARID2_1273,eGFP-ETV1_190,eGFP-PBX2_18792,ZNF143_10562,REST_28576,SMC3_19476,CTCF_50367,MEIS2_26987	10	5	1
chr1	93490440	93492440	eGFP-ZNF639_7805,GMEB1_3568,eGFP-BACH1_8948,CTBP1_12944,SMARCC2_4578,KDM1A_9056,SMARCE1_11707,eGFP-ZBTB40_11551,DPF2_8640,HDAC2_14628,E4F1_971,MEIS2_40925,eGFP-PBX2_32435,TRIM24_8419,LEF1_4236,CBFA2T3_12794,BHLHE40_13900,MYC_4415,PKNOX1_34242,C11orf30_35943,EP300_13955,CREM_11957,ARID1B_35164,ZNF316_52018,SMARCA4_24594,MAFK_13044,MAFF_14634,eGFP-NFE2_33073,GATA1_4736,eGFP-MAFG_36586,FLAG-PBX2_FLAG_292,eGFP-ETV1_11449,PRDM10_6469,EHMT2_11231,JUND_36761,eGFP-ELF1_1334	36	7	7
chr1	93502420	93504420	eGFP-FOXJ2_10233,eGFP-MAFG_16628,C11orf30_3001,eGFP-NFE2_9002,ZNF384_10312	5	0	0
chr1	93510586	93512586	DACH1_2349	1	0	0
chr1	93516844	93518844	eGFP-ZBTB11_8272,NFIC_1744,NFIC_39407,ARID1B_19980,eGFP-ZBTB11_8273,MAX_33701,eGFP-PBX2_16871,CBFA2T3_39377,TEAD4_12849,CBFA2T2_21008,TAL1_10259	9	3	2
chr1	93521298	93523298	eGFP-CUX1_3566,REST_33845,AFF1_4484,EHMT2_11631,MIER1_5809,ZNF143_8623,AFF1_822,eGFP-CEBPB_29004,eGFP-CEBPG_33917,RBM25_4058	9	1	1
chr1	93526900	93528900	HMBOX1_9467,eGFP-ZBTB40_13121,CC2D1A_10844,DACH1_14021,MAX_2934,REST_30970,SMC3_19923,CTCF_49554	8	3	1
chr1	93550644	93552644	SMAD5_2916,SMAD5_3370	1	0	0
chr1	93554690	93556690	ZBTB33_38501	1	0	0
chr1	93562271	93564271	ZBTB33_29633	1	0	0
chr1	93569506	93571506	ZBTB33_24974	1	0	0
chr1	93572644	93574644	ZBTB33_39138,TRIM28_7939,CBX5_4310,CBX3_15101,eGFP-MAFG_14378,ZNF316_30265,C11orf30_25064,ZBTB33_12380	7	0	2
chr1	93577218	93579218	ZFP91_8853,ZFP91_663,eGFP-MAFG_22383,C11orf30_17055,eGFP-NFE2_13344	4	0	0
chr1	93589952	93591952	eGFP-BACH1_2469,C11orf30_44482,ZNF316_60039,eGFP-NFE2_4720,eGFP-MAFG_39174,MAFF_20684,MAFK_18668,eGFP-VEZF1_12564	8	2	0
chr1	93600751	93602751	CBFA2T3_17929,C11orf30_11979,ZNF316_13614	3	0	1
chr1	93605399	93607399	eGFP-NFE2_6879	1	0	0
chr1	93620050	93622050	eGFP-NFE2_15670,ZNF384_17110	2	0	0
chr1	93630634	93632634	BCOR_5862	1	0	1
chr1	93658640	93660640	NFIC_30820,eGFP-MAFG_17933,C11orf30_28893,ZNF316_24381	4	1	0
chr1	93663894	93665894	POLR2G_19160	1	0	0
chr1	93667838	93669838	PKNOX1_3739,ATF4_21383	2	2	0
chr1	93671546	93673546	eGFP-CEBPB_13676,ATF4_25836,eGFP-CEBPG_34267,ATF3_14762,MAFF_3469,ZNF316_33859,C11orf30_18487,eGFP-CEBPB_35232,eGFP-CEBPG_28327,eGFP-CEBPG_1142	7	2	0
chr1	93686584	93688584	eGFP-GTF2E2_465	1	0	1
chr1	93707988	93709988	CBX1_4923,SETDB1_2431,CBX3_9574,TRIM28_6887,ZNF280A_2394,CEBPZ_429,CBX5_5288,ZFP36_17182	8	0	4
chr1	93733596	93735596	BCOR_7694	1	0	1
chr1	93753288	93755288	NFIC_43333	1	1	0
chr1	93776610	93778610	eGFP-ZNF507_3976	1	0	0
chr1	93782688	93784688	eGFP-MAFG_8721,ZNF316_32474,C11orf30_19009	3	0	0
chr1	93787826	93789826	eGFP-MEF2D_8821,eGFP-MEF2D_442,eGFP-PBX2_9974,MEIS2_8053	3	1	0
chr1	93801396	93803396	NFIC_8313,eGFP-FOXJ2_1054,eGFP-MEF2D_1953,eGFP-ETV1_3443,eGFP-PBX2_30009,MEIS2_29137,ZBTB33_40395,CHAMP1_1870	8	2	0
chr1	93830144	93832144	ZBTB33_15820,eGFP-CEBPB_25787,eGFP-CEBPG_26525	3	0	0
chr1	93834479	93836479	eGFP-MAFG_25099,ZNF316_46972,C11orf30_30790	3	0	0
chr1	93851175	93853175	TRIM28_8512,TRIM28_174	1	0	1
chr1	93855584	93857584	eGFP-ZNF507_5753,eGFP-ZNF507_197	1	0	0
chr1	93891666	93893666	SETDB1_1675,ZNF280A_882	2	0	0
chr1	93898805	93900805	ATF4_5325,ATF2_11824,ZNF280A_227,REST_12374	4	1	0
chr1	93902720	93904720	eGFP-TEAD2_4131,SMC3_13544,REST_26615,TEAD4_25136,CTCF_43048	5	2	1
chr1	93937603	93939603	eGFP-CEBPB_28730,ZMYM3_5421,RBM25_14697	3	0	0
chr1	93944121	93946121	TRIM24_9815,CBX3_5887,ZNF280A_1899,CBX5_2438,TRIM28_8724	5	0	2
chr1	93949137	93951137	HMBOX1_4434,HMBOX1_562	1	1	0
chr1	93960051	93962051	CC2D1A_2433,ZBTB33_43282,CHAMP1_1959,HNRNPK_4776,FOXM1_4342,ZMYM3_7571,RBM25_43394	7	0	1
chr1	93980858	93982858	eGFP-POLR2H_21026,eGFP-POLR2H_6828,TBP_17041	2	0	1
chr1	93984126	93986126	PRDM10_14634,ZNF316_57592,C11orf30_42501,ARID1B_6070,eGFP-MAFG_36336,MAFK_17247,eGFP-CEBPB_37033,MAFF_19043,ATF3_22299,ZFP91_8499	10	2	0
chr1	93988128	93990128	ZNF316_23231	1	0	0
chr1	94013837	94015837	ATF3_5657	1	0	0
chr1	94027028	94029028	ZNF24_4872,ZBTB33_24958	2	0	0
chr1	94035314	94037314	CTCF_24169,SMC3_4118	2	1	1
chr1	94044669	94046669	JUND_13663	1	0	0
chr1	94048258	94050258	ZMYM3_14588,RBM25_9173	2	0	0
chr1	94052949	94054949	GABPB1_5763	1	0	0
chr1	94061761	94063761	eGFP-MAFG_2981,RBM25_7868	2	0	0
chr1	94065360	94067360	NFIC_14185	1	1	0
chr1	94105946	94107946	eGFP-NFE2_3754,CTCF_13532,ATF3_5597	3	1	0
chr1	94109045	94111045	PKNOX1_9714	1	1	0
chr1	94146000	94148000	L3MBTL2_19544,eGFP-ID3_5179,eGFP-ATF1_7983,CTBP1_15407,CBFA2T3_19151,NR2F2_3523,ZSCAN29_3751,E2F6_2798,BCOR_3757,CC2D1A_5006,CBX3_6213,ZNF143_8224,CTCF_27923,SMC3_3479,ZFP36_196,MAX_7336,CC2D1A_299,HDAC6_85,eGFP-ID3_187,SKIL_4741,NRF1_8819,CTBP1_18790,RB1_13380,E2F6_10477,CTCF_5214,CTBP1_2665,CTCFL_4661,NRF1_1585	21	4	6
chr1	94193468	94195468	ZBTB5_2249,eGFP-HINFP_6323	2	0	0
chr1	94199720	94201720	ZNF143_1857,CTCF_26185	2	2	0
chr1	94209292	94211292	eGFP-PBX2_9236,MEIS2_12875,PKNOX1_16104	3	2	0
chr1	94214683	94216683	NFIC_6682,CTCF_10566	2	2	0
chr1	94218999	94220999	eGFP-GABPA_12668,eGFP-CEBPB_22057,eGFP-GABPA_8006,ATF4_9942,SOX6_25564,NR2F1_5539,ARID1B_17786,eGFP-ATF1_25393,ATF3_34030,eGFP-CEBPG_34447,ZNF318_5357,ATF7_18363,CBFA2T3_21839,TEAD4_18046,TAL1_10273,ATF2_24451,CREM_23916	16	4	1
chr1	94229823	94231823	RFX1_2918	1	0	0
chr1	94269119	94271119	JUND_2416	1	0	0
chr1	94298106	94300106	TRIM24_6149,ZNF280A_1598,TRIM28_8869	3	0	1
chr1	94305516	94307516	ZNF24_16033,CBFA2T3_9448	2	0	1
chr1	94322414	94324414	eGFP-ZNF507_6,eGFP-ZNF507_10304	2	0	0
chr1	94333690	94335690	ZNF184_1035,ZNF184_321,POLR2B_6245,NFIC_15321,POLR2B_6246,eGFP-CEBPB_30649,eGFP-CEBPG_11955	5	1	1
chr1	94348774	94350774	POLR2G_11055,POLR2B_8396	2	0	1
chr1	94365251	94367251	C11orf30_6126,ZNF316_41630,BCOR_8355,ZMYM3_22606,RBM25_42043,RBM25_1984,ATF3_36131,MEIS2_5900,ATF2_31145,eGFP-PBX2_9677	9	1	1
chr1	94379560	94381560	eGFP-ZNF507_4312,ZNF316_35546,C11orf30_17430	3	0	0
chr1	94389961	94391961	C11orf30_2640,eGFP-MAFG_21355,eGFP-NFE2_33499,eGFP-NFE2L1_245,HMBOX1_19052	5	1	0
chr1	94402767	94404767	ZNF184_3781	1	0	0
chr1	94406236	94408236	NFIC_22903,NFIC_945	1	1	0
chr1	94420557	94422557	TRIM28_5221	1	0	1
chr1	94423107	94425107	ZNF316_25603	1	0	0
chr1	94430063	94432063	ATF4_8135,ATF3_20725,ATF3_5090,ATF2_16409	3	1	0
chr1	94453421	94455421	eGFP-MAFG_33466,ZNF316_35557,C11orf30_21454	3	0	0
chr1	94457938	94459938	eGFP-IRF1_1878,eGFP-ZNF148_5673,PRDM10_10472	3	0	0
chr1	94474128	94476128	PRDM10_19010	1	0	0
chr1	94495377	94497377	PKNOX1_20031,eGFP-USF2_13840,RAD51_9905,USF1_3607,CBFA2T2_18567	5	2	2
chr1	94501046	94503046	PKNOX1_3951,eGFP-CEBPG_20538,eGFP-NFE2_20590	3	1	0
chr1	94504297	94506297	REST_9510,MAX_22890,SMC3_14340,NFIC_24465,CREM_3750,KLF16_1515,CTCF_39870,CREM_86	7	4	1
chr1	94551913	94553913	eGFP-NFE2_13232,eGFP-MAFG_9497,MEIS2_3589,PKNOX1_16098	4	2	0
chr1	94581507	94583507	eGFP-ZNF512_13779	1	0	0
chr1	94586154	94588154	HMBOX1_5926,ZFP91_8513	2	1	0
chr1	94590286	94592286	eGFP-CEBPB_22986,eGFP-CEBPG_26302	2	0	0
chr1	94600848	94602848	eGFP-ZNF507_5729	1	0	0
chr1	94607932	94609932	CBFA2T3_15092	1	0	1
chr1	94672432	94674432	NFIC_17001	1	1	0
chr1	94680029	94682029	eGFP-CEBPG_7567,C11orf30_38790,ZNF316_56561,eGFP-MAFG_34434,MAFF_19867,MAFK_18555	6	2	0
chr1	94705580	94707580	CTCF_21385	1	1	0
chr1	94709561	94711561	eGFP-CEBPB_12288,eGFP-CEBPG_25241	2	0	0
chr1	94712385	94714385	MTA3_5175,eGFP-VEZF1_9390,UBTF_4197,CTBP1_27216,E2F6_5729,L3MBTL2_16399,MAX_23361	7	1	0
chr1	94718552	94720552	GMEB1_17887,ATF2_12545	2	1	0
chr1	94731600	94733600	ATF4_8437	1	1	0
chr1	94734667	94736667	eGFP-MAFG_26737,ZNF316_45968,MAFF_11928,MAFK_3991,C11orf30_26273	5	2	0
chr1	94743817	94745817	eGFP-CEBPG_5455	1	0	0
chr1	94789670	94791670	eGFP-ZNF512_8425	1	0	0
chr1	94800662	94802662	CC2D1A_5467,REST_29673,ARID2_3086,CTCF_51020,SMC3_19681,DACH1_9181	6	2	1
chr1	94827148	94829148	RBM25_19659	1	0	0
chr1	94866317	94868317	ZNF316_12428	1	0	0
chr1	94871170	94873170	ATF2_16984	1	0	0
chr1	94887551	94889551	CBFA2T3_1778	1	0	1
chr1	94899579	94901579	ATF4_7577,ZNF316_8798	2	1	0
chr1	94907952	94909952	AFF1_13686,AFF1_465	1	0	0
chr1	94915048	94917048	SKIL_5402,POLR2A_6845,TRIM24_13400,ZBTB33_39267,TRIM28_10470,ZNF280A_3879,SKIL_1117	6	0	2
chr1	94928474	94930474	ARID2_3980,ZNF143_3991,SMC3_8785,REST_19165,CTCF_43555	5	3	1
chr1	94939990	94941990	eGFP-MAFG_20981,MAFF_10986,C11orf30_28379,ZNF316_44616	4	1	0
chr1	94946210	94948210	CTCF_37702,REST_11345	2	1	0
chr1	94949607	94951607	eGFP-ZBTB40_3507	1	0	0
chr1	94975527	94977527	eGFP-ZNF507_4193	1	0	0
chr1	94979476	94981476	CTCF_33857,SMC3_8252,CBFA2T3_8072,ARID1B_14886	4	1	2
chr1	94987087	94989087	REST_11527,SMC3_5718,CTCF_32877	3	1	1
chr1	94992136	94994136	NFIC_39696,eGFP-PBX2_5070,PKNOX1_30302	3	2	0
chr1	94996248	94998248	PRDM10_9953,CTCF_10572	2	1	0
chr1	95006508	95008508	eGFP-VEZF1_23161,ATF3_37024,DPF2_2862,FOSL1_4044,ARID1B_22785,JUN_5856,SMARCA4_12560,JUND_38020,SMARCE1_10233	9	0	2
chr1	95009810	95011810	TEAD4_11239,CBFA2T2_10451,KDM1A_23451,CBFA2T3_31204,eGFP-BACH1_9291,C11orf30_38927,eGFP-BACH1_7935,ZNF316_54936,MAFF_8159,MAFK_11126,eGFP-NFE2_34661,eGFP-MAFG_37138	11	3	3
chr1	95015651	95017651	ZNF316_7073	1	0	0
chr1	95020512	95022512	NFIC_27879	1	1	0
chr1	95063979	95065979	HCFC1_4121,CTCF_21435	2	1	1
chr1	95067323	95069323	eGFP-CEBPG_17705,eGFP-MAFG_11980,C11orf30_5947,ZNF316_3094	4	0	0
chr1	95074428	95076428	C11orf30_8102,eGFP-MAFG_24278,CBFA2T2_7222,CBFA2T3_20464,ZNF316_32772	5	0	2
chr1	95083090	95085090	REST_17773	1	0	0
chr1	95086130	95088130	NFIC_44383,MAX_20009,CBFA2T2_6670,eGFP-KLF1_2128,NR2F2_3910,TEAD4_15319,CBFA2T3_30397	7	3	2
chr1	95094019	95096019	eGFP-CEBPB_8795,ATF4_4216,ATF3_4913,eGFP-CEBPG_14469	4	1	0
chr1	95099644	95101644	NFIC_15342,eGFP-ZBTB11_18117,eGFP-CUX1_1259,eGFP-ZNF395_13317,eGFP-ZNF589_17259,eGFP-ZNF639_17249,eGFP-VEZF1_22736,eGFP-ATF1_6946,eGFP-ZNF644_7518,ZNF282_4588,ZBTB7A_10143,CBFA2T3_47672,eGFP-NR4A1_10009,HDAC3_2827,ARID1B_44683,BCOR_9362,MAX_4755,eGFP-NFE2_7358,TAF1_6529,TAL1_21649,MYNN_5547,NR2F2_16824,CBX3_10175,CBFA2T2_29092,NEUROD1_2154,ETV6_957,RLF_1329,NCOR1_22881,TEAD4_30164,NR2F1_28413,NFIC_41322,CREM_21507,NR2F6_15434,PML_17242,TRIM24_22099,IKZF1_30451,EP300_18253,TBL1XR1_7810,POLR2AphosphoS5_24698,MITF_3612,TCF12_9411,SMARCA4_21225,MTA2_12604,ARID3A_3072,KDM1A_24162,FOXM1_11382,SOX6_24008,ZNF384_2172,JUND_17078,GATA2_4105,CC2D1A_17482,KLF16_14808,STAT5A_9069,GATAD2B_1503,SMARCE1_12447,PHB2_4001,DPF2_8208,CTCF_13525,GATA1_9933	58	10	14
chr1	95105325	95107325	C11orf30_18833,eGFP-NFE2_28136,MAFF_3296,ZNF316_39584,eGFP-MAFG_31132,ZMYM3_6729,RBM25_39841	7	1	0
chr1	95119004	95121004	CBFA2T3_14024,ATF3_5580,ATF2_25829	3	0	1
chr1	95122598	95124598	ATF4_17389	1	1	0
chr1	95133275	95135275	NRF1_11879,NFIC_7673,RFX1_2994,ZNF316_2299,eGFP-MAFG_38985,eGFP-NFE2L1_3177,eGFP-NFE2_36813,C11orf30_20765	8	2	0
chr1	95178498	95180498	eGFP-NR2C2_16244,eGFP-NR2C2_7863,eGFP-ATF1_7925,eGFP-CEBPG_39537,eGFP-CEBPB_51139	4	0	0
chr1	95185561	95187561	CTCF_19527	1	1	0
chr1	95211610	95213610	NR2F6_11625	1	1	0
chr1	95215171	95217171	eGFP-ZNF512_14951,eGFP-ZNF512_20046,eGFP-MAFG_2311	2	0	0
chr1	95255072	95257072	eGFP-MAFG_18135,eGFP-NFE2_25352	2	0	0
chr1	95260170	95262170	NFIC_37252,eGFP-GABPA_23068	2	1	0
chr1	95263958	95265958	ATF2_26469,ATF3_20356	2	0	0
chr1	95266592	95268592	eGFP-IRF1_8687,eGFP-CEBPG_4341,eGFP-IRF1_6579,HMBOX1_19015,CTCF_33335,REST_18018	5	2	0
chr1	95281847	95283847	eGFP-ZNF507_8241	1	0	0
chr1	95304835	95306835	NFIC_36709,eGFP-MAFG_20369,MAFF_7180,MAFK_9857,ZNF316_42742	5	3	0
chr1	95330991	95332991	ATF2_781	1	0	0
chr1	95357663	95359663	ARID1B_9547,TEAD4_9161,CBFA2T2_9582,TAL1_6806,CBFA2T3_19421	5	1	2
chr1	95399356	95401356	NFIC_25203	1	1	0
chr1	95406165	95408165	eGFP-NFE2_7759,eGFP-MAFG_6137,eGFP-NFE2_24873	2	0	0
chr1	95422907	95424907	RBM25_11550	1	0	0
chr1	95426992	95428992	NR2F1_8644,NR2F6_6256,ZNF384_9093,eGFP-IRF1_6040,ATF7_7685,ATF2_21931	6	3	0
chr1	95430856	95432856	ZNF316_14873,eGFP-PBX2_22649	2	0	0
chr1	95441908	95443908	eGFP-MAFG_19632,ZNF316_49313,MAFF_12402,C11orf30_27244	4	1	0
chr1	95456854	95458854	ATF2_5592	1	0	0
chr1	95462434	95464434	eGFP-PBX2_6081,MEIS2_21121,PKNOX1_16959	3	2	0
chr1	95484232	95486232	TAL1_2887,CBFA2T2_1995,TEAD4_3683,CBFA2T3_19791,ZBTB33_12101	5	1	2
chr1	95525940	95527940	ATF2_7185,ZNF316_15762,CBFA2T2_3693,CBFA2T3_21013,MEIS2_20269	5	1	2
chr1	95543816	95545816	ZNF316_11834	1	0	0
chr1	95564246	95566246	ATF2_25637	1	0	0
chr1	95607392	95609392	C11orf30_7178,ZBTB33_25962	2	0	0
chr1	95615255	95617255	ZNF316_27818	1	0	0
chr1	95628904	95630904	ZBTB33_24469,ZBTB33_39593,CHAMP1_785	2	0	0
chr1	95644300	95646300	eGFP-TAF7_2362,eGFP-ZNF175_8835,MNT_5687,eGFP-ZNF589_6453,L3MBTL2_25291,E4F1_9320,ATF7_15538,ATF3_13935,eGFP-ADNP_9516,SMARCC2_10322,ZNF384_3380,ARNT_9523,GMEB1_9361,ARID1B_46178,eGFP-ZNF83_2873,LEF1_10863,PKNOX1_37337,IKZF1_7910,NBN_9935,NR2F1_12087,MTA1_4883,ZNF24_14564,CBFA2T3_46642,ZEB2_7782,FOXK2_2560,MNT_1407,MYC_20694,MEIS2_40093,PHB2_3070,eGFP-PBX2_30070,SMARCA4_28600,TAL1_21042,CBX3_11034,KLF16_12631,RCOR1_2812,MYNN_8248,DPF2_13451,EHMT2_7123,TBL1XR1_3906,NR2F2_13042,NCOR1_21764,SMARCE1_19754,GATA2_2175,ZNF592_22196,JUND_18890,TEAD4_28570,CBFA2T2_27227,GATA1_5977,CREM_21744,MTA2_12735,KDM1A_26077,NFIC_38233,TCF12_8995,HDAC2_21369,TRIM24_17966,CTBP1_25337,PML_15939,FOXM1_9824,SOX6_20702,GATAD2A_3971,SMARCC2_1931,MAX_40295,POLR2AphosphoS5_22386,ARNT_1531,STAT5A_7759,eGFP-PBX2_765,ZNF24_342,EP300_18362,ZNF592_1057,DACH1_1912,ARID3A_3769,NR2F2_526,ZFP91_1599,eGFP-ZNF644_1721	67	12	14
chr1	95652687	95654687	ZBTB33_6482	1	0	0
chr1	95660268	95662268	ATF4_4206,ATF4_903,eGFP-PBX2_27519,MEIS2_26924	3	2	0
chr1	95687845	95689845	eGFP-NFE2_6957	1	0	0
chr1	95702748	95704748	ATF4_16335,PKNOX1_9055,ZNF316_5760	3	2	0
chr1	95706891	95708891	RBM25_9792,ZMYM3_6371,ZKSCAN1_7299	3	1	0
chr1	95714710	95716710	CBFA2T3_23252	1	0	1
chr1	95717200	95719200	HMBOX1_23462	1	1	0
chr1	95727678	95729678	ARID1B_23469,PKNOX1_24974,CBFA2T3_29608,MEIS2_17445	4	2	1
chr1	95749188	95751188	eGFP-NFE2_6552,eGFP-MEF2D_9098,C11orf30_41053,C11orf30_1422,ZNF316_58574,MEF2A_60,eGFP-MAFG_36165,MAFK_18274,MAFF_19886	8	3	0
chr1	95760739	95762739	eGFP-ZNF507_6614	1	0	0
chr1	95773839	95775839	eGFP-VEZF1_38161,SMC3_7733,HNRNPK_5938,CTCF_37989	4	1	2
chr1	95787897	95789897	JUND_11161,ATF3_15905	2	0	0
chr1	95817466	95819466	NFIC_38207	1	1	0
chr1	95824574	95826574	RBM25_3007	1	0	0
chr1	95830537	95832537	RBM25_4470	1	0	0
chr1	95834894	95836894	eGFP-USF2_11642,CBFA2T2_4063,eGFP-ZNF354B_3629,USF1_5532,RAD51_8325,eGFP-ZNF354B_1500	5	1	2
chr1	95840535	95842535	eGFP-CEBPG_5014,ATF3_7886,ATF4_20738	3	1	0
chr1	95852790	95854790	NFIC_37619	1	1	0
chr1	95870872	95872872	NRF1_8102,NRF1_119	1	1	0
chr1	95884187	95886187	PCBP2_344	1	0	1
chr1	95891503	95893503	ATF4_21506	1	1	0
chr1	95911184	95913184	HNRNPK_4970,HNRNPK_1197	1	0	1
chr1	95977061	95979061	eGFP-CEBPB_7893	1	0	0
chr1	96002998	96004998	ZNF316_23868	1	0	0
chr1	96018762	96020762	ZNF316_19626	1	0	0
chr1	96084835	96086835	ZNF316_26452	1	0	0
chr1	96091967	96093967	SOX6_6384,TAL1_6420,ARID1B_29621,JUND_19418,CBFA2T3_21504	5	0	1
chr1	96150998	96152998	eGFP-NFE2_28274	1	0	0
chr1	96199308	96201308	ZNF316_16447	1	0	0
chr1	96210360	96212360	DACH1_13588	1	0	0
chr1	96337605	96339605	ZNF316_7339,eGFP-CEBPG_21381,ATF4_21116	3	1	0
chr1	96380586	96382586	eGFP-ZNF507_3622,eGFP-ZNF507_37	1	0	0
chr1	96413286	96415286	ATF2_8471	1	0	0
chr1	96471356	96473356	ZNF316_24303	1	0	0
chr1	96514735	96516735	eGFP-NFE2_20917	1	0	0
chr1	96582679	96584679	HNRNPK_2692	1	0	1
chr1	96617708	96619708	ZNF316_30494	1	0	0
chr1	96624135	96626135	eGFP-CEBPB_13019,eGFP-CEBPG_23287	2	0	0
chr1	96649608	96651608	eGFP-CEBPG_3410	1	0	0
chr1	96700897	96702897	CTCF_8656	1	1	0
chr1	96748639	96750639	AFF1_11128	1	0	0
chr1	96774284	96776284	eGFP-NFE2_8863,eGFP-CEBPG_33160	2	0	0
chr1	96883768	96885768	eGFP-CEBPB_13141,eGFP-CEBPG_22549	2	0	0
chr1	97048598	97050598	DACH1_14831	1	0	0
chr1	97060977	97062977	CTCF_6894	1	1	0
chr1	97135436	97137436	eGFP-ZNF507_7832	1	0	0
chr1	97155466	97157466	ZNF316_21998	1	0	0
chr1	97191476	97193476	ZBTB33_31889,C11orf30_7303	2	0	0
chr1	97196692	97198692	C11orf30_2506,ZNF316_17527	2	0	0
chr1	97254328	97256328	ZNF316_3263	1	0	0
chr1	97258026	97260026	ZBTB33_14680	1	0	0
chr1	97263320	97265320	DACH1_2521	1	0	0
chr1	97267367	97269367	ATF4_11196	1	1	0
chr1	97272939	97274939	NFIC_39460	1	1	0
chr1	97277618	97279618	ZBTB33_17204	1	0	0
chr1	97279944	97281944	ZNF316_8551	1	0	0
chr1	97287912	97289912	NFIC_7002,ZNF316_1175	2	1	0
chr1	97299136	97301136	ZNF24_4302	1	0	0
chr1	97302516	97304516	MEIS2_16105,ARID1B_15433,eGFP-NFE2_11754,KDM1A_13286,CBFA2T3_36946,CBFA2T2_18142,eGFP-PBX2_22715,TAL1_13414,TEAD4_18269	9	2	3
chr1	97306929	97308929	ZNF384_4664	1	0	0
chr1	97310146	97312146	RFX1_153,MAX_6901,ZNF143_9088,SMC3_15176,REST_15422,CTCF_41261	6	3	1
chr1	97321791	97323791	eGFP-ZNF507_1052	1	0	0
chr1	97351336	97353336	eGFP-MAFG_10023,ZNF316_11997,MAFK_2807,MAFF_5332,eGFP-MAFG_703	4	2	0
chr1	97356834	97358834	ZNF316_12568	1	0	0
chr1	97366711	97368711	CBX5_3433	1	0	1
chr1	97382939	97384939	ZNF316_7493	1	0	0
chr1	97388662	97390662	eGFP-ZNF507_9876,eGFP-ZNF507_6907	1	0	0
chr1	97431328	97433328	ZNF143_12017,KLF16_1753,SMC3_18561,CTCF_39220	4	3	1
chr1	97517244	97519244	eGFP-CEBPG_4499,RFX1_9729	2	0	0
chr1	97521388	97523388	CBX5_2361	1	0	1
chr1	97537915	97539915	eGFP-MAFG_10527,ZNF316_46342	2	0	0
chr1	97600737	97602737	eGFP-NFE2_28770	1	0	0
chr1	97625480	97627480	NFIC_9793	1	1	0
chr1	97672712	97674712	eGFP-ZNF512_8689	1	0	0
chr1	97771282	97773282	ZNF316_36774,C11orf30_12650	2	0	0
chr1	97793415	97795415	eGFP-CEBPG_15005	1	0	0
chr1	97890822	97892822	ZNF316_11265	1	0	0
chr1	97994453	97996453	eGFP-ZNF512_13045	1	0	0
chr1	98048297	98050297	eGFP-CEBPG_18407	1	0	0
chr1	98135776	98137776	eGFP-CUX1_2880	1	0	0
chr1	98152791	98154791	C11orf30_10026,ZNF316_40626	2	0	0
chr1	98165634	98167634	eGFP-ZNF507_8314	1	0	0
chr1	98176602	98178602	eGFP-CEBPB_22696,eGFP-CEBPG_31212	2	0	0
chr1	98191883	98193883	eGFP-NFE2_3878	1	0	0
chr1	98243148	98245148	eGFP-CEBPB_13711	1	0	0
chr1	98285553	98287553	ATF2_5296	1	0	0
chr1	98313201	98315201	eGFP-CEBPG_16131	1	0	0
chr1	98337910	98339910	eGFP-CEBPG_18366	1	0	0
chr1	98348593	98350593	ATF2_3960	1	0	0
chr1	98366838	98368838	ATF2_12492	1	0	0
chr1	98369900	98371900	ATF2_13137	1	0	0
chr1	98447879	98449879	eGFP-MAFG_28143,ZNF316_52019,MAFK_14290,MAFF_14650,C11orf30_21693	5	2	0
chr1	98481929	98483929	eGFP-CEBPB_10149,eGFP-CEBPG_23245	2	0	0
chr1	98487003	98489003	ATF2_15611	1	0	0
chr1	98512969	98514969	REST_31075,MIER1_3331,EHMT2_10579	3	0	1
chr1	98515806	98517806	SMC3_11306,CTCF_37907	2	1	1
chr1	98518873	98520873	SMC3_12569,CTCF_23916,CTCFL_840	3	1	1
chr1	98530540	98532540	C11orf30_4018,ZNF316_20730	2	0	0
chr1	98537871	98539871	RFX1_5716	1	0	0
chr1	98584536	98586536	REST_10118	1	0	0
chr1	98670444	98672444	eGFP-ZNF512_8468	1	0	0
chr1	98680075	98682075	ATF2_4852	1	0	0
chr1	98686684	98688684	NFIC_45214	1	1	0
chr1	98721872	98723872	eGFP-ZNF507_3430	1	0	0
chr1	98758871	98760871	eGFP-CEBPB_27490,eGFP-CEBPG_32484	2	0	0
chr1	98879993	98881993	ATF2_18509	1	0	0
chr1	98887719	98889719	eGFP-NFE2_18967	1	0	0
chr1	98906017	98908017	ATF2_25884	1	0	0
chr1	98913018	98915018	eGFP-ZNF512_2232	1	0	0
chr1	98923625	98925625	C11orf30_2617,eGFP-MAFG_7182,ZNF316_32206	3	0	0
chr1	98932885	98934885	CTCF_8759	1	1	0
chr1	98972269	98974269	eGFP-ZNF507_9090,eGFP-ZNF507_2973	1	0	0
chr1	99020574	99022574	ZNF316_15338,eGFP-NFE2_22977	2	0	0
chr1	99030019	99032019	ZNF316_17385	1	0	0
chr1	99072881	99074881	eGFP-CEBPG_21160	1	0	0
chr1	99094598	99096598	NFIC_13152	1	1	0
chr1	99137008	99139008	NFIC_12621	1	1	0
chr1	99160853	99162853	eGFP-MAFG_10521,MAFK_4156,MAFF_8440,ZNF316_43348	4	2	0
chr1	99206028	99208028	eGFP-CEBPB_28064,eGFP-CEBPG_30544,eGFP-CEBPB_878	2	0	0
chr1	99226673	99228673	ATF2_13530	1	0	0
chr1	99259034	99261034	CTCF_24132	1	1	0
chr1	99274322	99276322	eGFP-CEBPG_5905	1	0	0
chr1	99305880	99307880	eGFP-CEBPB_9463	1	0	0
chr1	99373844	99375844	HNRNPK_9733,PCBP2_1351,HNRNPK_7653,PCBP2_30	2	0	2
chr1	99475436	99477436	MAFK_8912,MAFF_12054,ZNF316_29052	3	2	0
chr1	99480766	99482766	ATF4_10336	1	1	0
chr1	99488002	99490002	C11orf30_8532,ZNF316_29310	2	0	0
chr1	99514474	99516474	ATF2_5765	1	0	0
chr1	99547285	99549285	HNRNPK_7347	1	0	1
chr1	99559170	99561170	ZNF316_17523	1	0	0
chr1	99572576	99574576	eGFP-ATF1_11462,ATF3_25998,ATF2_24621,MAFF_2647,eGFP-ATF1_266	4	1	0
chr1	99576182	99578182	ATF2_6331	1	0	0
chr1	99595814	99597814	NFIC_29895	1	1	0
chr1	99618510	99620510	eGFP-CEBPG_6550	1	0	0
chr1	99635434	99637434	ATF3_13830,ATF3_580	1	0	0
chr1	99642257	99644257	CTCF_11733	1	1	0
chr1	99645150	99647150	eGFP-CEBPB_8168,FOXK2_4759,CC2D1A_6271,eGFP-ZNF644_1596,eGFP-NFE2_6471,ARID3A_3128,ZNF143_14193,SMC3_20570,REST_24770,GATA1_884,ZC3H11A_2234,CTCF_47178,eGFP-CREB3_398,FOXK2_2861,EHMT2_4126,PRDM10_23427,TEAD4_24804,KAT8_1272,RFX1_10615,ZFP91_10073	19	4	3
chr1	99647994	99649994	C11orf30_4248,eGFP-MAFG_9118,eGFP-NFE2_27232,RBM25_17092	4	0	0
chr1	99674266	99676266	NFIC_6815	1	1	0
chr1	99692599	99694599	eGFP-PBX2_18713,HNRNPK_3967,eGFP-ZNF512_6375	3	0	1
chr1	99695448	99697448	eGFP-MAFG_21461,ZNF316_53790,MAFF_6014,C11orf30_30484	4	1	0
chr1	99711374	99713374	NRF1_23200,eGFP-ADNP_2089,eGFP-NFE2_33053,C11orf30_31940,ZNF316_50442,MAFF_20147,MAFK_18793,eGFP-MAFG_28398	8	3	0
chr1	99715693	99717693	eGFP-CEBPB_26200,eGFP-CEBPG_4846,DACH1_6111	3	0	0
chr1	99725214	99727214	RBM25_16187	1	0	0
chr1	99729372	99731372	eGFP-ATF1_15112,ATF2_24421	2	0	0
chr1	99762801	99764801	eGFP-PBX2_5467	1	0	0
chr1	99771432	99773432	CTCF_15339	1	1	0
chr1	99784782	99786782	RBM25_16862	1	0	0
chr1	99790977	99792977	CTCF_30411	1	1	0
chr1	99795888	99797888	eGFP-MAFG_19014,C11orf30_15295,ZNF316_33163,eGFP-NFE2_20643,MAFK_5073	5	1	0
chr1	99802068	99804068	ZNF316_5177	1	0	0
chr1	99813463	99815463	PKNOX1_28150	1	1	0
chr1	99823485	99825485	eGFP-CEBPB_28045,eGFP-CEBPG_26277	2	0	0
chr1	99852322	99854322	DACH1_8023	1	0	0
chr1	99857241	99859241	eGFP-CEBPB_14380,eGFP-CEBPG_14830	2	0	0
chr1	99866392	99868392	L3MBTL2_5719,ARID1B_16216	2	0	0
chr1	99893650	99895650	RBM25_3080	1	0	0
chr1	99904514	99906514	NR2F6_3213,CBFA2T3_15440	2	1	1
chr1	99912678	99914678	C11orf30_8595,ZNF316_17913	2	0	0
chr1	99917767	99919767	ATF2_24462	1	0	0
chr1	99935308	99937308	ZKSCAN1_4160	1	1	0
chr1	99937642	99939642	ATF3_21497,ATF4_24591	2	1	0
chr1	99946135	99948135	eGFP-POLR2H_9092,TEAD4_17216,ARID3A_2869,SMC3_20368,REST_24136,CTCF_42722	6	2	1
chr1	99949963	99951963	ATF4_17787	1	1	0
chr1	99955302	99957302	ATF2_9198	1	0	0
chr1	99978924	99980924	eGFP-NFE2_20443,eGFP-MAFG_5380	2	0	0
chr1	99992079	99994079	REST_6901,CTCF_35333,TAL1_1747,CBFA2T3_17598,eGFP-MAFG_24250,MAFF_6856,C11orf30_24976,MAFK_5961,ZNF316_44888	9	3	1
chr1	99996702	99998702	eGFP-CEBPB_33102,ATF3_32825,eGFP-CEBPG_31653,ATF4_31912,PRDM10_16753	5	1	0
chr1	100016968	100018968	ATF3_27292,ATF2_30362,ATF7_19929	3	1	0
chr1	100020106	100022106	ZMYM3_3445,RBM25_21594	2	0	0
chr1	100023301	100025301	eGFP-MAFG_19847,ZNF316_44687,MAFF_6854,C11orf30_24779	4	1	0
chr1	100026770	100028770	KDM1A_10823,BCOR_21143,ZMYM3_27878,RBM25_14684,RBM25_979	4	0	2
chr1	100031426	100033426	eGFP-CEBPG_25100,eGFP-CEBPB_36416	2	0	0
chr1	100045373	100047373	NFYB_483	1	0	0
chr1	100052220	100054220	eGFP-TFDP1_14283,eGFP-ZNF584_841,eGFP-ZNF395_10381,eGFP-ZNF644_9848,eGFP-BACH1_8104,eGFP-ZNF175_6728,eGFP-ID3_11491,eGFP-RELA_5148,ESRRA_18545,eGFP-IRF1_5929,eGFP-GTF2A2_3046,eGFP-MEF2D_11217,ZNF592_27960,eGFP-CREB3_8825,eGFP-NR4A1_12043,eGFP-TAF7_7920,eGFP-PTRF_3263,eGFP-PYGO2_3676,GATAD2A_5129,eGFP-PTTG1_3632,eGFP-NFE2_4617,eGFP-HINFP_4230,eGFP-RELA_985,eGFP-NR2C1_19372,C11orf30_5742,ZFP91_9085	25	1	3
chr1	100081733	100083733	eGFP-ZNF584_10430,eGFP-ZNF584_10431	1	0	0
chr1	100087204	100089204	eGFP-CEBPB_22016	1	0	0
chr1	100093907	100095907	eGFP-MAFG_28725,MAFF_6965,C11orf30_30596,eGFP-NFE2_34049,eGFP-NFE2L1_1038,ZNF316_38450	6	1	0
chr1	100101312	100103312	HNRNPK_4648,NFIC_28472	2	1	1
chr1	100129990	100131990	eGFP-CEBPG_37820,ATF4_32442,ATF3_21428,eGFP-CEBPB_47254	4	1	0
chr1	100145036	100147036	JUND_5050	1	0	0
chr1	100150398	100152398	CC2D1A_4994,ZFP36_6011,CREM_8154,SMC3_17138,CTCF_34404,REST_18128	6	1	2
chr1	100161865	100163865	REST_28008,EHMT2_9302,C11orf30_1660,C11orf30_40403,ZNF316_57642,eGFP-MAFG_36987,MAFK_17106,MAFF_19974	7	2	0
chr1	100165935	100167935	POLR2AphosphoS2_1639,RBM25_4474	2	0	1
chr1	100201760	100203760	SMC3_2068,CTCF_25845	2	1	1
chr1	100204787	100206787	eGFP-CEBPG_13285	1	0	0
chr1	100211126	100213126	ZNF592_16413,CBFA2T3_14383,MYC_10701,ATF4_17341,MGA_25216,L3MBTL2_29255,PKNOX1_34371	7	3	1
chr1	100247071	100249071	eGFP-PBX2_23359,PKNOX1_37711,TEAD4_4508,CBFA2T3_39726,MTA2_4395,TAL1_14545,MEIS2_21856,CBFA2T2_20578,ARID1B_28799,ZKSCAN1_8068	10	4	3
chr1	100251552	100253552	eGFP-PBX2_10239,MEIS2_20960,STAT2_835,IRF2_5655,eGFP-IRF1_8283,eGFP-IRF1_9647	5	2	0
chr1	100255240	100257240	eGFP-PBX2_4971,ATF2_27508,eGFP-ZNF512_4598	3	0	0
chr1	100259941	100261941	AFF1_9721	1	0	0
chr1	100263139	100265139	eGFP-ZNF507_4781	1	0	0
chr1	100267243	100269243	ATF4_15005	1	1	0
chr1	100296721	100298721	ZMYM3_2012,RBM25_19656	2	0	0
chr1	100301121	100303121	NCOR1_10974,KDM1A_4369,ZEB2_12594,CBFA2T3_43363,CTBP1_30673,SOX6_5770,CBFA2T2_25133,ARID1B_24863,TAL1_9614,NCOR1_1359,ZNF592_13111	10	0	3
chr1	100305206	100307206	TRIM24_8080,TRIM28_2850,ZNF280A_2857,TRIM28_346	3	0	1
chr1	100328186	100330186	ZBTB33_7696,ZBTB33_7697	1	0	0
chr1	100351500	100353500	NFIC_4599	1	1	0
chr1	100362682	100364682	ZBTB33_23076	1	0	0
chr1	100371337	100373337	BCOR_22956,RBM25_42496,ZMYM3_28132	3	0	1
chr1	100384062	100386062	eGFP-CEBPB_17306,eGFP-IRF1_3239,eGFP-CEBPG_15146,eGFP-CEBPB_1586	3	0	0
chr1	100390136	100392136	PKNOX1_3570,KDM1A_11722	2	1	1
chr1	100396776	100398776	ZBTB33_31655	1	0	0
chr1	100402808	100404808	MEIS2_19518,ZNF316_2502,eGFP-CEBPB_27584,eGFP-CEBPG_4212,KDM1A_14944	5	1	1
chr1	100453176	100455176	PCBP2_1212,HNRNPK_10778,HNRNPK_8667	2	0	2
chr1	100464782	100466782	RBM25_21577	1	0	0
chr1	100475556	100477556	ZNF316_52657,C11orf30_35994,MAFK_12992,MAFF_15876,eGFP-MAFG_31536	5	2	0
chr1	100481114	100483114	ZBTB33_30435	1	0	0
chr1	100483979	100485979	ZNF24_22324,ZNF24_14746,ZFP91_9683	2	0	0
chr1	100490342	100492342	eGFP-NFE2_15157	1	0	0
chr1	100493494	100495494	PRDM10_2715,CREM_19703	2	0	0
chr1	100526454	100528454	C11orf30_3759	1	0	0
chr1	100536560	100538560	C11orf30_18921,eGFP-MAFG_8462,MAFK_3392,ZNF316_34833	4	1	0
chr1	100539371	100541371	NFIC_26527	1	1	0
chr1	100546267	100548267	IKZF1_1678,ATF4_14861,ATF2_14339	3	1	0
chr1	100564913	100566913	ZNF24_17840,SMARCA4_10943,eGFP-PBX2_32088,TEAD4_16682,MEIS2_39234,EP300_6209,ARID1B_35341,MTA2_4967,GATA1_2884,CBFA2T3_29669,TAL1_12567	11	2	3
chr1	100574324	100576324	ESRRA_14029,RBM25_26692,C11orf30_28307,ZNF316_50635	4	1	0
chr1	100577224	100579224	eGFP-MAFG_7049,ZNF316_24097	2	0	0
chr1	100580369	100582369	RBM25_15842	1	0	0
chr1	100618720	100620720	ZNF316_2843	1	0	0
chr1	100623183	100625183	ZBTB33_45744,CC2D1A_6104	2	0	0
chr1	100632817	100634817	C11orf30_23482,ZNF316_51527	2	0	0
chr1	100640443	100642443	ZNF184_4773	1	0	0
chr1	100642972	100644972	eGFP-USF2_1697,eGFP-ZNF354B_2554,RAD51_1846,eGFP-MEF2D_11937,L3MBTL2_26974,L3MBTL2_1024	5	0	1
chr1	100646152	100648152	ZBTB33_15537	1	0	0
chr1	100659232	100661232	RBM25_8417	1	0	0
chr1	100694658	100696658	eGFP-PBX2_23530,NFIC_30633	2	1	0
chr1	100704297	100706297	RBM25_3032,MEIS2_1597	2	1	0
chr1	100723259	100725259	BCOR_22983	1	0	1
chr1	100761116	100763116	POLR2B_3285,eGFP-CEBPB_40847,eGFP-CEBPB_1852,RBM25_4128,BCOR_11527,ZMYM3_17939	5	0	2
chr1	100768935	100770935	RBM25_22582,ZMYM3_14023	2	0	0
chr1	100771594	100773594	CBX3_7587	1	0	0
chr1	100841256	100843256	BCOR_5156,HMBOX1_10280	2	1	1
chr1	100848526	100850526	ATF3_18063,ATF4_26569	2	1	0
chr1	100851380	100853380	C11orf30_5236,DACH1_6369	2	0	0
chr1	100855345	100857345	C11orf30_10456,ZNF316_17521	2	0	0
chr1	100860304	100862304	eGFP-NFE2_4955,eGFP-FOXJ2_619,ATF2_15740,SMARCA4_7477,TAL1_3989,ARID1B_28652	6	0	0
chr1	100864736	100866736	ZNF316_22939,ATF2_4974,ZNF316_12080,ARID1B_5214,eGFP-GABPA_21343,eGFP-VEZF1_25163,L3MBTL2_11059,ZNF592_8711,MNT_9555,MGA_12234,E4F1_8268,eGFP-ZNF175_8535,ELF4_7879,GABPB1_21179,ARID3A_2898,MAX_44272,JUND_1845,eGFP-ETV1_9871,L3MBTL2_1631,MYC_25509,ZFP36_6983	19	4	1
chr1	100868448	100870448	KDM1A_10612,ZBTB33_22028	2	0	1
chr1	100876953	100878953	ZNF24_6302	1	0	0
chr1	100888664	100890664	PKNOX1_38000,eGFP-PBX2_21461,MEIS2_13645	3	2	0
chr1	100893510	100895510	KDM1A_5201,ZNF316_1717	2	0	1
chr1	100897113	100899113	ZMYM3_5612,RBM25_15087	2	0	0
chr1	100900178	100902178	eGFP-NFE2_9845,ZBTB33_16016,NFIC_9473	3	1	0
chr1	100928466	100930466	E2F6_6197,ZNF143_12278,SMC3_7061,CTCFL_3548,MAX_34250,CTCF_37833	6	3	1
chr1	100935676	100937676	POLR2G_9125,MEIS2_15412	2	1	0
chr1	100962276	100964276	eGFP-PBX2_3044,eGFP-CEBPB_48620,eGFP-IRF9_1081,ATF3_26216,eGFP-CEBPG_34617,ATF4_19230,eGFP-ZNF639_17956,eGFP-GABPA_6173,eGFP-ZNF639_11949,eGFP-PBX2_32101,eGFP-MAFG_4472,eGFP-NFE2_16390,CBFA2T3_3192,eGFP-ZNF639_12166,EP300_11536,MEIS2_36262	13	2	2
chr1	100967171	100969171	eGFP-CEBPB_37414,eGFP-CEBPG_18086	2	0	0
chr1	100973770	100975770	ZFP36_3032	1	0	1
chr1	100979600	100981600	BCOR_6346,ZMYM3_18959,RBM25_41759,eGFP-NFE2_16176	4	0	1
chr1	100987712	100989712	HMBOX1_5490,eGFP-CEBPB_17747	2	1	0
chr1	100991284	100993284	ZBTB33_1922,eGFP-ZNF512_14667,eGFP-ZNF512_4921	2	0	0
chr1	101031824	101033824	eGFP-MAFG_11395,ZNF316_36654,C11orf30_24086	3	0	0
chr1	101040136	101042136	CTCF_1298	1	1	0
chr1	101049466	101051466	eGFP-MAFG_19579,MAFF_14256,C11orf30_25392,MAFK_11057,ZNF316_30345	5	2	0
chr1	101061818	101063818	eGFP-PBX2_10823,MEIS2_25309	2	1	0
chr1	101066824	101068824	eGFP-ZNF507_9443	1	0	0
chr1	101071182	101073182	CTCF_35811	1	1	0
chr1	101079345	101081345	eGFP-NR2C2_3707,eGFP-NR2C1_3090,eGFP-IRF1_5233,IRF2_3320	4	1	0
chr1	101086699	101088699	eGFP-CEBPB_20263,ATF3_22862,eGFP-CEBPG_28890	3	0	0
chr1	101096005	101098005	eGFP-CEBPG_17172,eGFP-NFE2_3450,HES1_759	3	0	0
chr1	101139340	101141340	ATF3_9291,JUND_3952	2	0	0
chr1	101156342	101158342	eGFP-NFE2_27345	1	0	0
chr1	101165626	101167626	ZNF316_7540	1	0	0
chr1	101177619	101179619	C11orf30_5584,ZNF316_34350,eGFP-ATF1_4991,ATF2_25182,ATF3_15579	5	0	0
chr1	101186327	101188327	eGFP-CEBPG_28447,eGFP-CEBPG_2012	1	0	0
chr1	101189035	101191035	eGFP-MAFG_18034,MAFF_1893,C11orf30_25322,ZNF316_39619,eGFP-NFE2_30475	5	1	0
chr1	101234976	101236976	eGFP-NFE2_21586	1	0	0
chr1	101238868	101240868	RBM25_17691,eGFP-CEBPG_15594,eGFP-CEBPB_27791,ATF3_10058,ATF4_23926,ATF4_316	5	1	0
chr1	101275670	101277670	IKZF1_5482,eGFP-PBX2_7555,FOXK2_2531,ARID1B_7670,ZMYM3_16609,MEIS2_19413,eGFP-MAFG_24153,IKZF1_263,EP300_3472,C11orf30_27910,ATF4_21684,ATF3_18440,eGFP-PBX2_46,eGFP-NFE2_28945,RFX1_4821	13	3	1
chr1	101317546	101319546	NFIC_24598	1	1	0
chr1	101348122	101350122	ATF3_20329,ATF4_25923,eGFP-CEBPB_45380,eGFP-CEBPG_33969,eGFP-CEBPB_11544,ATF3_7388,MAX_19942,KDM1A_3535,CTCF_16806,CBFA2T3_20456	8	3	2
chr1	101365651	101367651	DACH1_4678	1	0	0
chr1	101368521	101370521	DACH1_15517	1	0	0
chr1	101376222	101378222	ZBTB33_40884	1	0	0
chr1	101379459	101381459	C11orf30_6662,ZNF316_15924,U2AF1_1655,eGFP-ZNF512_17551	4	0	1
chr1	101385838	101387838	CTCF_42364	1	1	0
chr1	101392917	101394917	CTCF_14251	1	1	0
chr1	101398303	101400303	ZMYM3_3307,RBM25_299,BCOR_5160,RBM25_10141	3	0	1
chr1	101401336	101403336	eGFP-CEBPB_24851	1	0	0
chr1	101408290	101410290	ATF4_15152,ATF2_2944,ATF3_24727,eGFP-CEBPG_30366	4	1	0
chr1	101420047	101422047	eGFP-NFE2_4872	1	0	0
chr1	101428446	101430446	ATF2_19802	1	0	0
chr1	101440822	101442822	eGFP-NFE2_15336	1	0	0
chr1	101444313	101446313	ARID1B_15410,MEIS2_9655,eGFP-PBX2_23706	3	1	0
chr1	101486620	101488620	NFIC_27480,ATF4_4000	2	2	0
chr1	101497772	101499772	ZNF184_4871	1	0	0
chr1	101505747	101507747	CBX5_4923,ZFP36_14538,TRIM28_6502	3	0	3
chr1	101508509	101510509	CTCF_12468	1	1	0
chr1	101511210	101513210	ZBTB33_26294	1	0	0
chr1	101515658	101517658	C11orf30_43275,eGFP-NFE2_11408,ZNF316_58546,ARID1B_6889,eGFP-MAFG_38984,MAFF_18967,MAFK_16505,NR2F1_9354,DACH1_13347,TAL1_2436	10	3	0
chr1	101524408	101526408	eGFP-GTF2E2_36,RBM25_9652,eGFP-GTF2E2_37,MNT_13344,MGA_18648,GMEB1_5154,HDAC3_1078,MAX_40214,BHLHE40_23829,MNT_2572,ARID1B_39631,LEF1_5121,SMARCE1_5743,PKNOX1_5297,CBFA2T3_39738,eGFP-PBX2_19246,GMEB1_613,TEAD4_17837,FOXM1_5137,CBFA2T2_18134,SMARCA4_21538,KDM1A_12937,SOX6_24878,GATA1_6234,MEIS2_24004,TAL1_12454,NCOR1_15547	24	9	6
chr1	101542990	101544990	ZNF592_7514,C11orf30_46246,ZNF316_60722,eGFP-MAFG_40279,eGFP-NFE2_36695,eGFP-NFE2L1_2328,MAFF_21582,MAFK_19538,eGFP-MAFG_2664,ZNF316_39887,C11orf30_13935	8	2	0
chr1	101547762	101549762	DACH1_2064	1	0	0
chr1	101563042	101565042	ZBTB33_6033,HMBOX1_16590	2	1	0
chr1	101588718	101590718	BCOR_7814,RBM25_5893	2	0	1
chr1	101601028	101603028	eGFP-MAFG_21044,C11orf30_28019,C11orf30_11483,ZNF316_42902,eGFP-IRF1_6,eGFP-NFE2_16952,ZNF316_12795,eGFP-IRF1_7,NR2F6_2942,SOX6_14663,HDAC3_1848,ESRRA_8353,CBFA2T3_8891,FOXA1_640,eGFP-ID3_11126,eGFP-VEZF1_21367,EP300_2055,NR2F1_20339,TBL1XR1_4614,SMC3_4084,CTCF_28478,eGFP-ID3_11127	19	4	5
chr1	101607003	101609003	eGFP-GABPA_10890	1	0	0
chr1	101615440	101617440	eGFP-CEBPG_3906,eGFP-CEBPB_27577	2	0	0
chr1	101619316	101621316	C11orf30_11548,ZNF316_1972,eGFP-NFE2_22767,eGFP-MAFG_14774	4	0	0
chr1	101631500	101633500	ATF2_2873,USF1_6825,POLR2A_5496,PML_5310,POLR2A_667,SMAD5_12875,TBP_10969	6	1	3
chr1	101647758	101649758	eGFP-ZNF512_16985,HNRNPK_9298	2	0	1
chr1	101681339	101683339	eGFP-FOXJ2_6747	1	0	0
chr1	101685878	101687878	CTBP1_15179,HMBOX1_15088,ATF4_20029,ZMYM3_25911,RBM25_36918	5	2	0
chr1	101692585	101694585	eGFP-USF2_9737,CBFA2T2_11922,USF1_6535,RAD51_8425	4	1	2
chr1	101707116	101709116	CBFA2T3_8309,CBFA2T3_11836,IKZF1_31687	2	0	1
chr1	101710090	101712090	CBFA2T3_19871	1	0	1
chr1	101736397	101738397	RBM25_15734	1	0	0
chr1	101753293	101755293	eGFP-FOXJ2_4119,FOXK2_4939,eGFP-ATF1_27291,SKIL_5036,CC2D1A_8658,SOX6_9413,REST_29394,RB1_3031,ARID2_4893,ARID1B_3252,KDM1A_16634,ZNF143_15848,SMC3_18810,TEAD4_4783,CTCF_48794,JUND_25112,ARID1B_1009	16	5	3
chr1	101773986	101775986	ZHX1_755,ZNF143_6845,REST_17218,CTCF_45923,SMC3_20625	5	3	1
chr1	101794053	101796053	RBM25_2731	1	0	0
chr1	101807400	101809400	GABPB1_7522,ATF2_18288	2	0	0
chr1	101811268	101813268	eGFP-IRF1_5990	1	0	0
chr1	101835625	101837625	MAFK_5205,MAFF_4970,CBFA2T3_16547,NR2F1_16438,JUND_30970,JUN_1626,ATF3_23324,ARID1B_24114,SMARCA4_10686,SMARCE1_11987,KDM1A_17753	11	3	3
chr1	101840688	101842688	NFIC_32957,eGFP-MAFG_22556,ZNF316_31691,MAFF_5880,MAFK_5856,C11orf30_15826	6	3	0
chr1	101853984	101855984	C11orf30_4305,eGFP-MAFG_17177,eGFP-NFE2_34737	3	0	0
chr1	101893300	101895300	RFX1_10391	1	0	0
chr1	101896854	101898854	NFIC_27575	1	1	0
chr1	101906427	101908427	eGFP-ZNF512_10646	1	0	0
chr1	101909104	101911104	eGFP-NFE2_17408	1	0	0
chr1	101917516	101919516	NR2F6_8198,NR2F1_16913,NFIC_18535	3	3	0
chr1	101954898	101956898	AFF1_10550,HNRNPK_5696,HNRNPK_289	2	0	1
chr1	101971909	101973909	CTCF_23667,SMC3_5871,eGFP-NFE2_4977	3	1	1
chr1	101984985	101986985	CTCF_28644	1	1	0
chr1	102017017	102019017	BRCA1_197	1	1	0
chr1	102032335	102034335	ZNF384_15684,ZNF143_1840,SMC3_7773,CTCF_30202	4	2	1
chr1	102053045	102055045	ATF2_1398	1	0	0
chr1	102078283	102080283	eGFP-NFE2_19150	1	0	0
chr1	102110555	102112555	eGFP-CEBPG_28672	1	0	0
chr1	102125908	102127908	ATF2_6566	1	0	0
chr1	102141566	102143566	eGFP-CEBPG_32919,ATF4_12269	2	1	0
chr1	102166127	102168127	HNRNPK_8964	1	0	1
chr1	102284826	102286826	CTCF_6340	1	1	0
chr1	102338373	102340373	ATF4_27764,eGFP-CEBPG_25742	2	1	0
chr1	102392936	102394936	eGFP-NFE2_16476	1	0	0
chr1	102457504	102459504	eGFP-MAFG_11258,eGFP-NFE2_32406	2	0	0
chr1	102461676	102463676	REST_21544	1	0	0
chr1	102484280	102486280	ZNF316_41153	1	0	0
chr1	102604175	102606175	eGFP-ZNF507_3995	1	0	0
chr1	102643248	102645248	C11orf30_6339,eGFP-MAFG_19148,MAFF_13271,MAFK_15136,ZNF316_27667	5	2	0
chr1	102647344	102649344	ATF2_8151	1	0	0
chr1	102649820	102651820	HNRNPK_2624	1	0	1
chr1	102680743	102682743	C11orf30_8801,ZNF316_20902	2	0	0
chr1	102688290	102690290	eGFP-NFE2_23357	1	0	0
chr1	102714612	102716612	eGFP-CEBPB_11083	1	0	0
chr1	102733811	102735811	eGFP-CEBPG_12484	1	0	0
chr1	102767066	102769066	eGFP-NFE2_10385	1	0	0
chr1	102816544	102818544	ATF4_12414	1	1	0
chr1	103000588	103002588	eGFP-MAFG_2142,ZNF316_6700	2	0	0
chr1	103027129	103029129	ZNF316_18989	1	0	0
chr1	103059311	103061311	ATF2_8869	1	0	0
chr1	103092818	103094818	ZNF316_13779,MAFF_9166	2	1	0
chr1	103111136	103113136	eGFP-NFE2_32942	1	0	0
chr1	103120090	103122090	eGFP-NR2C2_10035,eGFP-ZNF589_9642,eGFP-BACH1_9831,eGFP-ZNF395_12320,eGFP-GTF2A2_4701,eGFP-ZNF175_13982,eGFP-ZNF644_5861,eGFP-ZBTB40_5093,eGFP-CUX1_1008,eGFP-ZNF354B_2690,eGFP-NR2C2_4821,eGFP-RELA_5983,eGFP-NR2C1_8506,eGFP-ATF1_13922,eGFP-ID3_8447,eGFP-PBX2_17746,eGFP-DIDO1_4305,eGFP-IRF9_6595,ZNF592_19577,eGFP-ILK_954,eGFP-PTTG1_3560,eGFP-NFE2_11838,eGFP-ZNF639_24150,eGFP-CREB3_9908,eGFP-MEF2D_10957,eGFP-NR2C2_4822	24	0	2
chr1	103154605	103156605	eGFP-NFE2_10306	1	0	0
chr1	103164270	103166270	C11orf30_9587,MAFF_6804,ZNF316_26366	3	1	0
chr1	103198600	103200600	ATF2_4296	1	0	0
chr1	103233052	103235052	eGFP-CEBPG_18723	1	0	0
chr1	103246483	103248483	eGFP-CEBPG_21149,ATF4_27038	2	1	0
chr1	103364697	103366697	ATF2_17211	1	0	0
chr1	103435250	103437250	CTCF_21570	1	1	0
chr1	103439086	103441086	C11orf30_2177,ZNF316_6525	2	0	0
chr1	103442025	103444025	eGFP-MAFG_13261,MAFK_7153,MAFF_7146,ZNF316_31544	4	2	0
chr1	103488978	103490978	eGFP-CEBPG_12969	1	0	0
chr1	103555945	103557945	ATF2_7489	1	0	0
chr1	103561289	103563289	C11orf30_3868,ZNF316_18014	2	0	0
chr1	103571056	103573056	CTCF_6079	1	1	0
chr1	103635345	103637345	eGFP-CEBPB_19737,eGFP-CEBPG_32515	2	0	0
chr1	103643167	103645167	ZNF316_2877	1	0	0
chr1	103652424	103654424	ZNF316_9520	1	0	0
chr1	103657664	103659664	eGFP-CEBPB_12382,eGFP-CEBPG_21775,eGFP-CEBPG_478	2	0	0
chr1	103685979	103687979	eGFP-MAFG_5943,eGFP-NFE2_26631	2	0	0
chr1	103713462	103715462	ZNF316_18208	1	0	0
chr1	103772513	103774513	ZNF316_5641	1	0	0
chr1	104003010	104005010	CTCF_17761	1	1	0
chr1	104012997	104014997	eGFP-ZNF512_3353	1	0	0
chr1	104019755	104021755	eGFP-NFE2_14145	1	0	0
chr1	104033168	104035168	NFIC_5091	1	1	0
chr1	104051011	104053011	ATF2_5927	1	0	0
chr1	104056712	104058712	SMC3_12122,CTCF_36195	2	1	1
chr1	104063246	104065246	C11orf30_11151,eGFP-MAFG_10429,ZNF316_34030,NFIC_15055	4	1	0
chr1	104097642	104099642	POLR2B_1013	1	0	1
chr1	104108460	104110460	eGFP-CEBPB_17373	1	0	0
chr1	104370891	104372891	RFX1_726,eGFP-NFE2_20496	2	0	0
chr1	104396089	104398089	ZNF316_34477	1	0	0
chr1	104409124	104411124	ZNF316_6803	1	0	0
chr1	104432056	104434056	eGFP-CEBPB_3829,eGFP-CEBPG_5898	2	0	0
chr1	104453950	104455950	eGFP-CEBPG_15209,ATF4_18359	2	1	0
chr1	104474070	104476070	ATF2_12327	1	0	0
chr1	104508722	104510722	eGFP-CEBPG_12865	1	0	0
chr1	104521957	104523957	eGFP-CEBPG_9272	1	0	0
chr1	104566467	104568467	eGFP-ZNF512_9701,eGFP-ZNF512_32	1	0	0
chr1	104614826	104616826	eGFP-GABPA_28505,eGFP-GABPA_20176,GABPB1_23273,eGFP-ZFX_11076,THAP1_4058,eGFP-ZFX_8671	4	0	0
chr1	104618188	104620188	eGFP-NFE2_2038	1	0	0
chr1	104646578	104648578	ZNF316_16494	1	0	0
chr1	104670209	104672209	ZNF24_9880	1	0	0
chr1	104752972	104754972	ATF4_23451	1	1	0
chr1	104811545	104813545	eGFP-MAFG_27798,MAFK_7603,eGFP-NFE2_31979,MAFF_7774,ZNF316_28632	5	2	0
chr1	104861961	104863961	eGFP-NFE2_14105	1	0	0
chr1	104907508	104909508	eGFP-CEBPG_4749	1	0	0
chr1	104955808	104957808	ATF4_12752	1	1	0
chr1	104984937	104986937	ZNF316_6846	1	0	0
chr1	104989922	104991922	HNRNPK_2580	1	0	1
chr1	105001777	105003777	NFIC_4627	1	1	0
chr1	105036085	105038085	eGFP-CEBPG_12731	1	0	0
chr1	105059094	105061094	ATF2_18835	1	0	0
chr1	105067734	105069734	eGFP-CEBPG_4224,eGFP-CEBPG_13115	1	0	0
chr1	105073794	105075794	C11orf30_11461,ZNF316_39047,MAFF_8117	3	1	0
chr1	105113458	105115458	ZNF316_14396	1	0	0
chr1	105116414	105118414	eGFP-NFE2_12386,ZNF316_36609,MAFF_8599,eGFP-MAFG_23493	4	1	0
chr1	105166365	105168365	eGFP-CEBPB_30561,eGFP-CEBPG_31609	2	0	0
chr1	105218170	105220170	ATF2_6523	1	0	0
chr1	105222602	105224602	eGFP-CEBPB_7669	1	0	0
chr1	105248606	105250606	eGFP-IRF1_9222,eGFP-IRF1_10950,FOXM1_2430,IRF2_6032,eGFP-ATF1_25592,ZNF318_3318,TRIP13_384,eGFP-ATF1_674	6	1	0
chr1	105292859	105294859	eGFP-MAFG_8590,ZNF316_32095	2	0	0
chr1	105322306	105324306	REST_9722,SMC3_9512,CTCF_35726	3	1	1
chr1	105510385	105512385	ATF4_3891	1	1	0
chr1	105526657	105528657	RBM25_16031	1	0	0
chr1	105565540	105567540	eGFP-MAFG_24647,ZNF316_44301,MAFK_12763,MAFF_14093,C11orf30_19303	5	2	0
chr1	105569023	105571023	eGFP-NFE2_22436	1	0	0
chr1	105622263	105624263	eGFP-NFE2_8338	1	0	0
chr1	105635639	105637639	RBM25_2783	1	0	0
chr1	105639669	105641669	NFYB_1632	1	0	0
chr1	105644216	105646216	CBFA2T2_11687,TEAD4_17313,TAL1_5355,ZBTB7A_11234,CBFA2T3_32242	5	2	2
chr1	105679820	105681820	CTCF_2839,NFIC_14750	2	2	0
chr1	105707840	105709840	ATF2_5116	1	0	0
chr1	105717355	105719355	eGFP-CEBPG_25160	1	0	0
chr1	105726998	105728998	NFIC_28342	1	1	0
chr1	105827374	105829374	eGFP-CEBPG_19289,eGFP-CEBPG_8128	1	0	0
chr1	105832701	105834701	NFIC_20477	1	1	0
chr1	105861051	105863051	RBM25_17795	1	0	0
chr1	105868705	105870705	eGFP-MAFG_18709,MAFF_11924	2	1	0
chr1	105874291	105876291	NFIC_12826	1	1	0
chr1	105913028	105915028	eGFP-CEBPG_19782,ATF4_23972	2	1	0
chr1	105919650	105921650	eGFP-CEBPG_12606	1	0	0
chr1	105931438	105933438	eGFP-CEBPG_15618,ZNF316_38583	2	0	0
chr1	105941548	105943548	eGFP-NFE2_12686,ZNF316_55230,C11orf30_32760,MAFK_17328,MAFF_15387,eGFP-MAFG_34803	6	2	0
chr1	106018248	106020248	ZNF316_10296	1	0	0
chr1	106023698	106025698	DACH1_13241	1	0	0
chr1	106215153	106217153	ZNF316_18324	1	0	0
chr1	106278192	106280192	HNRNPK_8225,PCBP2_1394,HNRNPK_7281	2	0	2
chr1	106335330	106337330	CTCF_13549,CTCFL_2907	2	1	0
chr1	106488939	106490939	eGFP-ZNF507_5851	1	0	0
chr1	106564139	106566139	eGFP-CEBPG_23015,ATF2_16328	2	0	0
chr1	106700478	106702478	eGFP-NFE2_7653	1	0	0
chr1	106796622	106798622	ATF2_5487	1	0	0
chr1	106803175	106805175	NFIC_19022	1	1	0
chr1	106819603	106821603	ZNF316_40215,MAFF_18953,eGFP-MAFG_31448,MAFK_18240	4	2	0
chr1	106831094	106833094	eGFP-CEBPG_23316	1	0	0
chr1	106850923	106852923	eGFP-CEBPG_5337	1	0	0
chr1	106856152	106858152	eGFP-ZNF507_4758	1	0	0
chr1	106861439	106863439	eGFP-MAFG_21060,MAFK_13106,MAFF_16611,ZNF316_34612	4	2	0
chr1	106922589	106924589	eGFP-MAFG_19101,MAFF_7683,ZNF316_41956	3	1	0
chr1	106931012	106933012	eGFP-ZNF512_18052,eGFP-ZNF512_8247	1	0	0
chr1	106940216	106942216	eGFP-CEBPG_32287,eGFP-CEBPB_40262	2	0	0
chr1	106971789	106973789	eGFP-CEBPG_18278	1	0	0
chr1	107001236	107003236	eGFP-CEBPB_27197,eGFP-CEBPG_29152	2	0	0
chr1	107036460	107038460	eGFP-CEBPG_23103	1	0	0
chr1	107082204	107084204	RBM25_6955	1	0	0
chr1	107135486	107137486	ZNF316_17678	1	0	0
chr1	107163745	107165745	ATF4_13199	1	1	0
chr1	107217864	107219864	eGFP-CEBPB_9789,eGFP-CEBPG_12844	2	0	0
chr1	107237907	107239907	HNRNPK_6929	1	0	1
chr1	107302985	107304985	eGFP-CEBPG_16922	1	0	0
chr1	107320105	107322105	ATF4_10146	1	1	0
chr1	107323148	107325148	eGFP-ZNF512_6181	1	0	0
chr1	107337900	107339900	eGFP-NFE2_18523,NFIC_4564	2	1	0
chr1	107367960	107369960	eGFP-CEBPG_6341	1	0	0
chr1	107402926	107404926	HNRNPK_6033	1	0	1
chr1	107468972	107470972	HNRNPK_3212,PCBP2_1452	2	0	2
chr1	107517776	107519776	CTCF_3410	1	1	0
chr1	107537352	107539352	ZNF316_1608	1	0	0
chr1	107559458	107561458	eGFP-ATF1_17488,eGFP-ZBTB40_13107,NRF1_5520,PKNOX1_4579,ZNF384_17977,EHMT2_5861,MGA_14387,L3MBTL2_28149,NRF1_553	8	3	0
chr1	107593086	107595086	ZNF316_52625,MAFK_13772,C11orf30_32756,MAFF_8390,eGFP-MAFG_29730,eGFP-NFE2_27503	6	2	0
chr1	107605916	107607916	ATF2_6558	1	0	0
chr1	107633237	107635237	eGFP-CEBPB_14006	1	0	0
chr1	107638497	107640497	PKNOX1_11173,MEIS2_33296,eGFP-PBX2_23139	3	2	0
chr1	107653733	107655733	DACH1_7560	1	0	0
chr1	107665521	107667521	ATF4_24990,eGFP-CEBPG_24882	2	1	0
chr1	107677266	107679266	REST_30894,EHMT2_7681	2	0	0
chr1	107680582	107682582	eGFP-MAFG_17596,ZNF316_24633,MAFK_15990,MAFF_14762	4	2	0
chr1	107683790	107685790	EWSR1_387,ZNF384_14494,CTCF_28417	3	1	1
chr1	107689620	107691620	eGFP-CEBPB_25484,ATF4_11918,eGFP-CEBPG_26042	3	1	0
chr1	107695176	107697176	CTCF_8178,eGFP-CEBPG_13168,ATF4_19887	3	2	0
chr1	107738777	107740777	CTCF_19655	1	1	0
chr1	107743816	107745816	eGFP-ZNF507_10109	1	0	0
chr1	107775740	107777740	ATF2_18735	1	0	0
chr1	107818772	107820772	CTCF_9567	1	1	0
chr1	107824174	107826174	eGFP-CEBPG_9786	1	0	0
chr1	107830106	107832106	eGFP-CEBPG_14488,eGFP-CEBPB_15961	2	0	0
chr1	107840974	107842974	ATF2_12548	1	0	0
chr1	107941060	107943060	eGFP-CEBPG_23401	1	0	0
chr1	107943531	107945531	ATF2_15685	1	0	0
chr1	107972424	107974424	REST_1799,CTCF_19955,SMC3_2920	3	1	1
chr1	108019071	108021071	CTCFL_3507	1	0	0
chr1	108035871	108037871	eGFP-MAFG_19626,MAFF_13066,MAFK_8843,ZNF316_37438	4	2	0
chr1	108066968	108068968	eGFP-CEBPG_34273,eGFP-CEBPB_43266	2	0	0
chr1	108071341	108073341	ZNF143_5137,SMC3_12002,CTCF_37523	3	2	1
chr1	108133066	108135066	ZNF24_8717	1	0	0
chr1	108151718	108153718	MAFF_2474	1	1	0
chr1	108211864	108213864	NFIC_12456	1	1	0
chr1	108220426	108222426	eGFP-CEBPG_20872	1	0	0
chr1	108268704	108270704	ATF2_18575,ATF4_15277	2	1	0
chr1	108275964	108277964	eGFP-ZNF507_6627	1	0	0
chr1	108283448	108285448	eGFP-NFE2_19512	1	0	0
chr1	108313268	108315268	ARID1B_11333,CBFA2T2_6851,CBFA2T3_16677	3	0	2
chr1	108323506	108325506	eGFP-CEBPB_22840,ATF4_13647,eGFP-CEBPG_31665,CC2D1A_3898,ARID2_4558,ZNF143_1523,SMC3_21430,REST_27827,CTCF_45134	9	4	1
chr1	108329100	108331100	CTCF_13567,NFIC_24049	2	2	0
chr1	108343544	108345544	C11orf30_12459,ZNF316_38685	2	0	0
chr1	108352202	108354202	eGFP-NFE2_17798	1	0	0
chr1	108367436	108369436	eGFP-ZBTB40_11909,ATF2_18890	2	0	0
chr1	108374434	108376434	eGFP-NFE2_7796	1	0	0
chr1	108421592	108423592	CBFA2T2_12589,CBFA2T3_28539,eGFP-CEBPB_29951,eGFP-CEBPG_20283,eGFP-CEBPB_411	4	0	2
chr1	108433228	108435228	eGFP-NFE2_30172,ZNF316_25396	2	0	0
chr1	108437119	108439119	RBM25_7982	1	0	0
chr1	108442384	108444384	eGFP-CEBPG_25376	1	0	0
chr1	108446839	108448839	eGFP-CEBPB_23056	1	0	0
chr1	108456028	108458028	eGFP-ATF1_4805,ATF4_16780,eGFP-ATF1_59	2	1	0
chr1	108463561	108465561	ZNF316_2687	1	0	0
chr1	108467375	108469375	eGFP-CEBPB_26023,eGFP-CEBPG_19168	2	0	0
chr1	108481855	108483855	REST_7562,eGFP-CEBPB_7427,eGFP-CEBPG_10862	3	0	0
chr1	108507494	108509494	NRF1_20317,NRF1_1859	1	1	0
chr1	108518592	108520592	eGFP-NFE2_18166	1	0	0
chr1	108525267	108527267	ZKSCAN1_4397	1	1	0
chr1	108534148	108536148	REST_17461	1	0	0
chr1	108542662	108544662	NFIC_17116	1	1	0
chr1	108546293	108548293	ZNF316_21639,C11orf30_13305	2	0	0
chr1	108552430	108554430	eGFP-MAFG_30403,MAFK_4639,C11orf30_25209,ZNF316_36231	4	1	0
chr1	108575519	108577519	eGFP-CEBPB_40610,eGFP-CEBPG_29604	2	0	0
chr1	108578430	108580430	ZMYM3_23408,RBM25_40154	2	0	0
chr1	108595163	108597163	IKZF1_11761	1	0	0
chr1	108599384	108601384	eGFP-GABPA_4063,DACH1_9423,eGFP-ZNF148_15913	3	0	0
chr1	108609941	108611941	eGFP-ELF1_8051,GABPB1_14785,ELF4_8672,ZNF143_19516,SIX5_327,HCFC1_9209	6	2	1
chr1	108633381	108635381	eGFP-IRF1_5999	1	0	0
chr1	108649921	108651921	BCOR_16632,ZMYM3_7269,RBM25_25674	3	0	1
chr1	108663580	108665580	DACH1_9628,SMC3_1503,REST_8556,CTCF_28425,CTCFL_6797,PRDM10_4315	6	1	1
chr1	108667305	108669305	KDM1A_16801,CTBP1_14364,PHF21A_3085,REST_31107,RB1_13687,ZNF143_14649,SMC3_25331,CTCF_52213,CC2D1A_15609,ARID2_6725	10	3	3
chr1	108671904	108673904	eGFP-NFE2_20239,eGFP-MAFG_13510,KDM1A_24284	3	0	1
chr1	108676900	108678900	ATF4_4510	1	1	0
chr1	108696187	108698187	PKNOX1_23229	1	1	0
chr1	108716114	108718114	CBX3_4902,ZBTB33_45051,ZNF280A_3382,CBX5_5375,TRIM28_9568	5	0	2
chr1	108726266	108728266	eGFP-ZBTB40_4532	1	0	0
chr1	108777210	108779210	ARID1B_15170	1	0	0
chr1	108801385	108803385	ATF2_25572,ATF4_21958	2	1	0
chr1	108815425	108817425	GABPB1_5079	1	0	0
chr1	108818356	108820356	GABPB1_3229,ZNF316_21250,ZNF184_1136	3	0	0
chr1	108877264	108879264	ZBTB33_32547	1	0	0
chr1	108903951	108905951	eGFP-ZNF507_4489	1	0	0
chr1	109016253	109018253	IKZF1_12950,NCOR1_4189,NFIC_8198,CBFA2T2_10854,ARID1B_37430,SMARCA4_15814,CBFA2T3_29475,NR2F1_20960	8	2	2
chr1	109020444	109022444	CBX5_5626,ZNF143_4688,ZNF280A_3631,CBX3_17654,TRIM28_9951,TRIM24_14419	6	1	2
chr1	109027793	109029793	ZNF280A_2587,TRIM28_8020,TRIM24_6012	3	0	1
chr1	109032769	109034769	eGFP-ZNF507_3429	1	0	0
chr1	109038070	109040070	ATF4_16960,DACH1_3732	2	1	0
chr1	109049635	109051635	ATF2_16987	1	0	0
chr1	109089086	109091086	AFF1_8187,BCOR_5423	2	0	1
chr1	109126214	109128214	NFIC_17310,JUN_5450,ATF3_28003,SMARCE1_17206,JUND_33629,SOX6_22850,ARID1B_22226,SOX6_1108	7	1	1
chr1	109141204	109143204	CBFA2T3_4007,CBFA2T3_116,ESRRA_13502,NR2F1_2003,CREM_11122	4	2	1
chr1	109151478	109153478	USF1_1566	1	1	0
chr1	109165089	109167089	eGFP-CEBPB_8606	1	0	0
chr1	109174480	109176480	CBFA2T3_5015	1	0	1
chr1	109181876	109183876	ZBTB33_23154,CBFA2T3_7188	2	0	1
chr1	109204071	109206071	ZBTB33_14426,ATF4_25605	2	1	0
chr1	109257871	109259871	IKZF1_8772	1	0	0
chr1	109278677	109280677	eGFP-CEBPB_35184	1	0	0
chr1	109295996	109297996	ZNF316_45131,C11orf30_20297,ZNF316_4280	2	0	0
chr1	109302573	109304573	eGFP-CEBPB_14840	1	0	0
chr1	109309952	109311952	eGFP-CEBPG_17759,ATF3_26874,ATF2_20268,ATF4_28055,ZNF316_3114	5	1	0
chr1	109318074	109320074	eGFP-NFE2_15147	1	0	0
chr1	109333984	109335984	RBM25_25415,ZMYM3_6839,RBM25_1386	2	0	0
chr1	109346036	109348036	C11orf30_7914,ZNF316_39921,C11orf30_489	2	0	0
chr1	109350348	109352348	eGFP-MAFG_14576,C11orf30_26958,ZNF316_44107,eGFP-MAFG_85	3	0	0
chr1	109366949	109368949	ZMYM3_10985,RBM25_15408	2	0	0
chr1	109377603	109379603	ZNF316_17994	1	0	0
chr1	109380991	109382991	ZBTB33_14009	1	0	0
chr1	109392622	109394622	TRIM24_10042	1	0	0
chr1	109395104	109397104	MAX_33112	1	1	0
chr1	109415406	109417406	GATA1_2147	1	0	0
chr1	109426854	109428854	eGFP-ZNF507_2992,MEIS2_18947,eGFP-PBX2_15669,PKNOX1_31330,eGFP-ZNF507_1085	4	2	0
chr1	109469733	109471733	RBM25_7528,POLR2AphosphoS2_2797	2	0	1
chr1	109493212	109495212	ZMYM3_4948	1	0	0
chr1	109535002	109537002	eGFP-CEBPB_6811,CBX3_9652	2	0	0
chr1	109549294	109551294	ZMYM3_2632	1	0	0
chr1	109605009	109607009	ZBTB33_11404,ZBTB33_975	1	0	0
chr1	109611584	109613584	C11orf30_6326	1	0	0
chr1	109637724	109639724	MEIS2_14659,C11orf30_16494,ZNF316_22332,MAFF_4133,eGFP-MAFG_11854,MAFK_5762,DEAF1_740,REST_24580	8	3	0
chr1	109663622	109665622	EGR1_4978,ATF4_17817	2	2	0
chr1	109668193	109670193	CBFA2T3_3940,eGFP-CEBPG_19594,ATF4_7259,ATF3_17289,ATF3_3309,ATF4_1242,eGFP-USF2_4832,PKNOX1_9981,eGFP-PBX2_3844,BHLHE40_2354,USF1_3029,CBFA2T2_7443,CBFA2T3_28121	10	4	2
chr1	109709063	109711063	SOX6_11986,CBFA2T3_16220,KDM1A_2708,eGFP-GABPA_13523,eGFP-ETV1_9112,eGFP-CEBPG_7887,eGFP-CEBPB_30332	7	0	2
chr1	109718652	109720652	FOXK2_3252,CBFA2T3_4125,ZBTB33_6547	3	1	1
chr1	109750910	109752910	eGFP-IRF1_4165,IKZF1_26760	2	0	0
chr1	109769020	109771020	eGFP-MAFG_7325,ZNF316_48961,C11orf30_31200,ATF4_16521	4	1	0
chr1	109774024	109776024	POLR2G_14698,POLR2G_8009,ATF4_26076	2	1	0
chr1	109810698	109812698	MAX_4314,RBFOX2_19359	2	1	0
chr1	109858754	109860754	CBFA2T3_13404,RBM22_3412	2	0	2
chr1	109887620	109889620	eGFP-CEBPB_23804,ZBTB33_37767	2	0	0
chr1	109902829	109904829	ZNF316_18781	1	0	0
chr1	109959370	109961370	RBFOX2_11920	1	0	0
chr1	109980428	109982428	ZBTB33_32862,eGFP-NR4A1_3294,ZNF592_13353,L3MBTL2_25072,eGFP-ZNF589_2198,eGFP-NR2C2_29468,eGFP-NR2C2_34036,eGFP-PTTG1_1624,NR2F1_29737,eGFP-ZNF175_10611,eGFP-VEZF1_10408,eGFP-NR2C1_17488,ZNF592_761,NR2F2_9931,HDAC2_2850,eGFP-ETV1_1599,SMARCE1_4812,MAX_24253,ATF3_932,eGFP-MAFG_7596,ATF3_37548,NR2F6_14214,SMARCC2_8582,DACH1_12550,MAFK_11240,C11orf30_32916,ARID1B_25192,FOSL1_933,eGFP-MEF2D_12092,ZNF318_540,MEF2A_870,JUN_6777,SMARCA4_19316,JUND_36487,eGFP-NFE2_26070,SMARCE1_423,eGFP-ZNF512_14991	33	5	4
chr1	109986196	109988196	eGFP-USF2_12125,CBFA2T2_8800,USF1_7883,RAD51_8803	4	1	2
chr1	109989728	109991728	eGFP-MAFG_14356,C11orf30_33418,ZNF316_54186,MAFF_4206,BCOR_17261,ZMYM3_4364,ATF2_23344	7	1	1
chr1	110003178	110005178	MAX_16029,ZNF316_27240	2	1	0
chr1	110011908	110013908	SOX6_9200	1	0	0
chr1	110051648	110053648	eGFP-ZFX_14113,CREB3L1_5754,HNRNPLL_2749,SKIL_4725,eGFP-ZNF395_17232,eGFP-ZNF584_5837,REST_816,POLR2G_37144,eGFP-VEZF1_29011,RBFOX2_19874,eGFP-ID3_14304,eGFP-ZNF644_4348,SIN3B_3863,CTBP1_15710,CTBP1_3162,eGFP-NR4A1_3027,eGFP-ZNF148_19335,MYC_15277,RB1_11179,SIN3A_4505,E2F6_16025,eGFP-VEZF1_2289,MAX_49486,NRF1_20511,EGR1_5335,NRF1_16002,SAP30_3948,L3MBTL2_33177,eGFP-ZNF148_7380,BHLHE40_22827,MNT_14551,EGR1_277,eGFP-CEBPB_35384	28	6	3
chr1	110056522	110058522	NR2F6_11945,NR2F1_25732,PKNOX1_6195,eGFP-PBX2_14992,MEIS2_19359	5	4	0
chr1	110105050	110107050	ATF7_13424,SMARCA4_5932,ATF4_12745,eGFP-CEBPG_11844,PRDM10_11124,PKNOX1_25632,MEIS2_18878,eGFP-PBX2_20860	8	4	0
chr1	110116702	110118702	eGFP-ZNF512_1783,eGFP-ZNF512_12001	1	0	0
chr1	110126492	110128492	ATF2_12170,eGFP-CEBPB_16732,eGFP-CEBPG_4673,ATF4_21762	4	1	0
chr1	110135126	110137126	HMBOX1_8481,PKNOX1_31649,eGFP-NFE2_3195	3	2	0
chr1	110205755	110207755	eGFP-MAFG_14628,eGFP-NFE2_25160	2	0	0
chr1	110220476	110222476	eGFP-MAFG_26535,ZNF316_4597,eGFP-NFE2_33724	3	0	0
chr1	110245324	110247324	TRIM24_5367,TRIM28_9083,CBX5_3083,CTCF_20537	4	1	2
chr1	110273594	110275594	ARID1B_15068,HMBOX1_6812,TCF12_1410,CBFA2T3_31954,TAL1_11371,CBFA2T2_16892	6	1	2
chr1	110288419	110290419	eGFP-ZNF507_7354	1	0	0
chr1	110294371	110296371	ZNF407_1149	1	0	0
chr1	110297424	110299424	PKNOX1_16305	1	1	0
chr1	110301226	110303226	ZBTB33_11709,ZBTB33_11710,CTCF_2644	2	1	0
chr1	110304840	110306840	eGFP-ZNF740_704,MGA_14884,ZBTB33_7220,eGFP-BACH1_7474,eGFP-ZKSCAN8_4722,eGFP-ZBTB11_21407,eGFP-HDAC8_2209,eGFP-ZNF395_20474,eGFP-NR4A1_12127,eGFP-ATF1_35295,eGFP-CREB3_5456,eGFP-ZNF589_18911,eGFP-ZNF639_21448,MGA_3512,eGFP-ZNF584_12226,eGFP-NR2C2_11073,eGFP-ZNF175_15846,eGFP-ZBTB40_8490,CTCF_1394,eGFP-MEF2D_8850,eGFP-FOXJ2_12632,SMARCE1_14195,BRD4_3916,MAX_7229,eGFP-BACH1_7475,eGFP-VEZF1_19376,eGFP-ZBTB11_13921,MYC_4443,eGFP-ELF1_15673,eGFP-ZKSCAN8_3927,eGFP-NFE2_2146,eGFP-ZNF644_7812,JUNB_1244,eGFP-GABPA_20987,MTA1_2116,JUN_3348,ATF3_30575,ZNF592_23237,EHMT2_3312,ATF7_30372,eGFP-ZNF589_15588,FOSL1_469,EP300_7580,ELF4_8703,eGFP-ZNF148_20018,CREM_34460,eGFP-ZNF395_16360,ARID1B_31214,FOXK2_16947,eGFP-ZNF175_15032,eGFP-ZBTB40_1981,ATF2_23232,IKZF1_23619,SMARCA4_18468,SMARCE1_4532,JUND_36288,GABPB1_15118,eGFP-NR2C2_912,BRD4_2966,eGFP-ZNF644_7813,eGFP-GABPA_11729,eGFP-ZNF148_9304,ZBTB7A_10931	49	7	4
chr1	110415261	110417261	eGFP-ZNF148_12342,eGFP-ZNF148_463,eGFP-CEBPB_28795,eGFP-CEBPB_53102,ATF3_19992,eGFP-CEBPG_39404,ATF4_23046,eGFP-IRF9_4287,eGFP-ZNF589_3621	7	1	0
chr1	110464863	110466863	NFIC_23240,ZBTB33_41941,ZNF143_16031,HCFC1_5118,SMC3_12642,CTCFL_8766,CTCF_40652,GABPB1_14311	8	3	2
chr1	110468534	110470534	eGFP-ADNP_2696,CBX3_15292,TRIM24_10748,TRIM28_9351,ZNF316_56729,ZNF143_8073,CBX3_1678,HMBOX1_22594,HMBOX1_2178	7	2	1
chr1	110514544	110516544	ZBTB33_1793	1	0	0
chr1	110553412	110555412	SREBF1_589,ZNF143_3019,eGFP-PBX2_8377,PKNOX1_32761,SMC3_12798,CTCF_42592	6	3	1
chr1	110566333	110568333	C11orf30_10988,MYNN_6903,POLR2AphosphoS2_6428,MYNN_496,POLR2AphosphoS5_8015	4	0	2
chr1	110595749	110597749	ATF7_14775,CTBP1_13217,SKIL_10573,ESRRA_10862,CC2D1A_9787,XRCC5_5431,NR2F1_12212,NR2F2_5229,KLF16_7823,JUND_7816,ZNF143_20056,SMARCA5_2331,HDGF_7119,ARID2_5615,REST_26575,CTCF_52684,CTCFL_9363,SMC3_24495,NR2F1_12213,HDGF_1175	18	7	2
chr1	110648046	110650046	ATF7_11607,ESRRA_9045,CC2D1A_8130,XRCC5_3060,DACH1_6746,ARID2_2897,MYNN_4355,BHLHE40_15399,JUND_906,REST_26254,CREM_18382,MAX_38509,CTCF_51778,SMC3_22902,ZNF143_20595,ZKSCAN1_9328	16	8	1
chr1	110651103	110653103	ZFP36_5073	1	0	1
chr1	110658284	110660284	KDM1A_4043,CTBP1_14996,NR2F6_5993,KLF16_7401,ZBTB7A_16300,CREM_2827,ZNF143_17731,SMC3_22845,MAX_34644,REST_18486,CTCF_49942,KLF16_287	11	6	2
chr1	110672088	110674088	MAX_12586,CTCF_22811,CTCFL_4441	3	2	0
chr1	110697650	110699650	eGFP-ATF1_5256,eGFP-ZNF83_2997,eGFP-ZNF644_2737,HNRNPLL_4594,NRF1_6878,eGFP-CEBPB_22264,eGFP-ZBTB40_4517,eGFP-CEBPG_8642,REST_34629,eGFP-CREB3_5333,MIER1_4744,MIER1_6315,MAX_19004,EHMT2_12222,ZNF143_16343,eGFP-HINFP_2892,AFF1_12622	16	3	1
chr1	110701438	110703438	ATF4_14492	1	1	0
chr1	110706822	110708822	eGFP-CEBPB_9368	1	0	0
chr1	110720894	110722894	ATF2_21090,HNRNPK_5851	2	0	1
chr1	110735579	110737579	USF1_3727	1	1	0
chr1	110738714	110740714	eGFP-NFE2_8362,eGFP-MAFG_20072,RB1_2402,MAFF_5109,XRCC5_5084,MAFK_6872,KLF16_9123,CREM_10780,ZNF143_20508,SMC3_23500,CTCF_51199,REST_14660,eGFP-VEZF1_30319	13	5	2
chr1	110771488	110773488	eGFP-CEBPB_15663	1	0	0
chr1	110791438	110793438	eGFP-CEBPG_14624,eGFP-CEBPB_7497	2	0	0
chr1	110797270	110799270	RFX1_10203	1	0	0
chr1	110822546	110824546	CTCF_6813,NFIC_16517,CBFA2T2_1089,CBFA2T3_21500	4	2	2
chr1	110831102	110833102	ZNF24_15769	1	0	0
chr1	110834213	110836213	MEIS2_4914	1	1	0
chr1	110863824	110865824	NFIC_37623	1	1	0
chr1	110896480	110898480	ATF3_13587,ZNF384_5762	2	0	0
chr1	110900312	110902312	eGFP-CEBPB_10414,ZBTB33_22003,ZNF384_8103	3	0	0
chr1	110908351	110910351	eGFP-CEBPB_41041,eGFP-CEBPB_53109,ATF4_4700,eGFP-CEBPG_38382,eGFP-IRF9_5805,eGFP-NR2C1_10399,MEIS2_3787	6	2	0
chr1	110912222	110914222	UBTF_1523,FOSL1_126,ATF3_18115	3	0	0
chr1	110921734	110923734	ZNF384_13521	1	0	0
chr1	110991746	110993746	eGFP-CEBPG_12570,eGFP-CEBPB_31084,CBFA2T3_19122	3	0	1
chr1	110996624	110998624	eGFP-USF2_3216,CBFA2T2_994,USF1_1080,CC2D1A_6922,MYC_4398,XRCC5_2316,ARID2_5977,REST_30904,RB1_5466,ZNF143_9713,CTCF_49333,SMC3_24270,CC2D1A_815	12	4	3
chr1	111012923	111014923	PKNOX1_4776,CTCF_16437	2	2	0
chr1	111022950	111024950	CBFA2T3_6020,CTCF_4446	2	1	1
chr1	111042847	111044847	USF1_2666	1	1	0
chr1	111055305	111057305	JUND_18887	1	0	0
chr1	111084600	111086600	eGFP-ZNF83_3100,eGFP-ELF1_13493,eGFP-ZNF644_6801,REST_34095,MIER1_6185,eGFP-CEBPB_33362,eGFP-NR2C1_2970,EHMT2_12377,eGFP-CREB3_6125,eGFP-ZNF83_3101,eGFP-CEBPG_34395,AFF1_12627,AFF1_923,eGFP-CEBPG_1532,eGFP-CREB3_6126	11	0	1
chr1	111097093	111099093	eGFP-VEZF1_11470,ZBTB7A_15832,KLF16_5728,SAFB_605,RB1_14434,UBTF_2869,CTCF_32898,EGR1_24671,CTCFL_388,SMC3_10739	10	4	2
chr1	111108669	111110669	ATF2_13826	1	0	0
chr1	111126224	111128224	eGFP-USF2_3498	1	0	0
chr1	111135674	111137674	NFYB_2330,RFX1_12104	2	0	0
chr1	111154965	111156965	ZNF316_18019	1	0	0
chr1	111169557	111171557	eGFP-GABPA_6533,GABPB1_20901	2	0	0
chr1	111172586	111174586	eGFP-KLF1_4373,GABPB1_3770,XRCC5_5746,NFIC_17695,MAX_20948,ZNF143_17658,JUND_2703,REST_26688,BHLHE40_9264,CTCF_48191,CTCFL_3943,SMC3_23477	12	5	1
chr1	111185774	111187774	RFX1_12987	1	0	0
chr1	111214384	111216384	RFX1_15269,MXI1_2669,RFX1_9748	2	0	0
chr1	111219066	111221066	NFIC_17406,NRF1_9291	2	2	0
chr1	111224794	111226794	eGFP-CEBPB_39976,ATF4_25645,eGFP-CEBPG_33825,eGFP-CEBPB_767	3	1	0
chr1	111227988	111229988	CTCF_6606	1	1	0
chr1	111234077	111236077	ZNF316_13735,eGFP-MAFG_3946	2	0	0
chr1	111237808	111239808	C11orf30_4656,ZNF316_31440	2	0	0
chr1	111250776	111252776	eGFP-NR2C2_21155,ARID1B_16351,CBFA2T2_8371,NFIC_21545,CBFA2T3_25992,ATF4_15688,eGFP-CEBPB_13747,ATF3_5207,eGFP-CEBPG_31499	9	2	2
chr1	111253664	111255664	eGFP-IRF1_8412,eGFP-IRF1_6644	1	0	0
chr1	111256568	111258568	eGFP-MAFG_30614,TEAD4_15152,CBFA2T3_37973,MTA2_6286,eGFP-NFE2_20616,TAL1_16409,GATA1_2515,ARID1B_29473,NCOR1_14142,CBFA2T2_19824	10	1	3
chr1	111260678	111262678	eGFP-NFE2_4055	1	0	0
chr1	111275924	111277924	NFIC_26091	1	1	0
chr1	111288353	111290353	eGFP-VEZF1_497,eGFP-ZNF395_5700,eGFP-ZNF584_9236,eGFP-ZNF644_9477,REST_34614,MIER1_6558,EHMT2_12485,eGFP-ID3_3677,ATF4_31090,NCOA1_2934,HDAC2_12109,eGFP-CREB3_4987,CREM_2824,ZNF143_17746,AFF1_13120	15	2	2
chr1	111307574	111309574	eGFP-CEBPB_25802,CC2D1A_7740,ARID2_5804,ZNF143_14322,SMC3_19805,ZNF384_8776,REST_25905,CTCF_51815	8	3	1
chr1	111310423	111312423	eGFP-CEBPB_31382,eGFP-CEBPG_27692	2	0	0
chr1	111334998	111336998	C11orf30_3963,ZNF316_30781,ATF4_22929	3	1	0
chr1	111342019	111344019	eGFP-ZNF644_580,MIER1_5244,REST_33100,eGFP-PBX2_27976,MEIS2_35782,EHMT2_10270,eGFP-VEZF1_8602	7	1	1
chr1	111351421	111353421	eGFP-ZNF507_784	1	0	0
chr1	111371794	111373794	NR2F1_423,NR2F6_6222,BHLHE40_4977,ZNF143_14998,SMC3_9699,CTCF_45076	6	5	1
chr1	111375582	111377582	BCOR_4256	1	0	1
chr1	111388996	111390996	eGFP-PBX2_17408,PKNOX1_4245,MEIS2_26561,ATF4_16419	4	3	0
chr1	111392294	111394294	HMBOX1_16320,eGFP-CEBPB_43067,eGFP-CEBPG_24697,eGFP-CEBPG_430	3	1	0
chr1	111395259	111397259	IKZF1_4909	1	0	0
chr1	111403762	111405762	RBM25_31661,KDM1A_9275,ZMYM3_28815,BCOR_21711	4	0	2
chr1	111440471	111442471	CTBP1_12757	1	0	0
chr1	111443851	111445851	eGFP-POLR2H_5658,eGFP-POLR2H_1863	1	0	0
chr1	111477678	111479678	ATF2_10126,ZNF316_20960,eGFP-ZNF507_10552,eGFP-ZNF507_6691	3	0	0
chr1	111481201	111483201	BCOR_7057,RBM25_26784	2	0	1
chr1	111521213	111523213	ATF2_28022,NFIC_6192	2	1	0
chr1	111524705	111526705	ATF2_16410	1	0	0
chr1	111541442	111543442	eGFP-ZNF507_9838	1	0	0
chr1	111546575	111548575	ZNF316_22246	1	0	0
chr1	111549209	111551209	RBM25_16273	1	0	0
chr1	111557026	111559026	CTCF_26682	1	1	0
chr1	111584728	111586728	ATF7_4798,E4F1_10133,ZNF384_9964,PRDM10_5702,CTCF_23571,GABPB1_9294,PKNOX1_37491,eGFP-PBX2_16350,BCOR_9549	9	3	1
chr1	111590042	111592042	AFF1_13407	1	0	0
chr1	111596836	111598836	SMAD5_3834,ZNF316_24347	2	0	0
chr1	111629670	111631670	ATF2_28749	1	0	0
chr1	111633808	111635808	ATF2_13558	1	0	0
chr1	111637036	111639036	AFF1_10261,ZNF184_3653,AFF1_460,ZMYM3_16742,KDM1A_5034,BCOR_23358	5	0	2
chr1	111654785	111656785	eGFP-CEBPB_21089	1	0	0
chr1	111658738	111660738	eGFP-MAFG_25237,C11orf30_32881,ZNF316_51395,MAFK_16579,MAFF_17554,NONO_156,NONO_157	6	2	0
chr1	111676745	111678745	POLR2B_494	1	0	1
chr1	111693101	111695101	PKNOX1_5601	1	1	0
chr1	111725581	111727581	eGFP-NFE2_1547,ATF2_8802	2	0	0
chr1	111788361	111790361	RBM25_2478,ZFP36_16251	2	0	1
chr1	111811858	111813858	MAFF_15482,MAFK_8438,ZNF316_52002,C11orf30_32269,eGFP-MAFG_35554,CTBP1_9204,CBFA2T3_15659	7	2	1
chr1	111825182	111827182	DACH1_4293	1	0	0
chr1	111827756	111829756	eGFP-CEBPB_42080,eGFP-CEBPG_8990,CBFA2T3_15740,KDM1A_17593	4	0	2
chr1	111839379	111841379	eGFP-ZNF507_9499	1	0	0
chr1	111864978	111866978	ZKSCAN1_3039	1	1	0
chr1	111868534	111870534	ZNF316_10490	1	0	0
chr1	111875974	111877974	SMC3_7288,REST_17226,CTCF_32438	3	1	1
chr1	111879025	111881025	eGFP-ZNF507_5365,eGFP-ZNF507_578	1	0	0
chr1	111888161	111890161	eGFP-KLF1_4601,PKNOX1_38274,eGFP-PBX2_22510,CTCF_21546,RBFOX2_13612,NRF1_25628,ESRRA_7844,NBN_504,RFX1_15584,TARDBP_2349,ZBTB2_3892,MEIS2_13462,RAD51_2789,eGFP-VEZF1_37642,DACH1_3937,USF1_8869,BHLHE40_24722,eGFP-FOXJ2_14711,eGFP-FOXJ2_14409,MITF_6570	19	7	1
chr1	111892910	111894910	BCOR_6014,ZMYM3_23737,RBM25_42618,ATF2_25377,ZKSCAN1_6332	5	1	1
chr1	111941140	111943140	AFF1_7817,CC2D1A_9233,REST_22473,ARID3A_4655,SMC3_21030,ZNF143_8632,JUND_1753,CTCF_44927,eGFP-CEBPB_47317,eGFP-CEBPG_32002	10	2	1
chr1	111952106	111954106	AFF1_9911	1	0	0
chr1	111960866	111962866	ZMYM3_15057,RBM25_30112,ZFP36_19041	3	0	1
chr1	111964662	111966662	eGFP-CEBPG_6378,ATF4_6642,eGFP-VEZF1_18243,CTCF_3661,eGFP-VEZF1_2689	4	2	0
chr1	111972262	111974262	ZNF316_13654,ATF2_21760	2	0	0
chr1	112039492	112041492	L3MBTL2_23462,MGA_13727,RFX1_13367,BMI1_269,ZMYM3_4974	5	1	1
chr1	112045578	112047578	RBBP5_1309,L3MBTL2_24916,eGFP-GABPA_22510,eGFP-ZNF395_16474,RBBP5_1652,eGFP-ELF1_15603,eGFP-ZNF639_8994,E4F1_12108,ELF4_10246,GABPB1_15901,ETV6_3171,eGFP-BACH1_5327,ATF7_9600,ZEB2_10961,eGFP-USF2_8461,eGFP-ZNF175_12354,CTBP1_29452,GATA1_3032,ARID1B_12164,eGFP-CREB3_5493,eGFP-ELF1_12645,eGFP-NR2C1_9424,eGFP-ETV1_9841,TRIM24_2391,EP300_1259,JUND_8832,eGFP-PTTG1_2181,E4F1_12109,ELF4_8246,eGFP-MEF2D_7056,eGFP-CEBPG_38838,eGFP-IRF9_5865,ATF7_283,eGFP-CEBPB_50340,RBBP5_619,eGFP-DIDO1_896,ATF3_23274,eGFP-ELF1_5813,ZNF316_42192,eGFP-MAFG_32732,RBBP5_305,NFIC_40855	34	4	2
chr1	112067972	112069972	EGR1_4627	1	1	0
chr1	112072285	112074285	TRIM24_5880	1	0	0
chr1	112094048	112096048	CBX8_763,eGFP-ZBTB40_7125,CBFA2T3_4330,eGFP-ATF1_15645,ATF2_29578,eGFP-ADNP_15716,eGFP-ADNP_7618,BCOR_9887,ZMYM3_23336,RBM25_41729	9	0	2
chr1	112098436	112100436	eGFP-CEBPB_34380,eGFP-CEBPG_30613	2	0	0
chr1	112101398	112103398	NFIC_707,NFIC_5530,LEF1_7499	2	2	0
chr1	112119170	112121170	L3MBTL2_19185,ZNF316_59529,C11orf30_43074,eGFP-MAFG_39038,eGFP-NFE2_37010,eGFP-NFE2L1_2964,ARID1B_4628,MAFF_20559,MAFK_18646	9	2	0
chr1	112124658	112126658	RBM25_43461,eGFP-CEBPB_37760,RBM25_2602,eGFP-MAFG_12164,ZNF316_42513	4	0	0
chr1	112129150	112131150	ARID1B_2081,LEF1_2774,NR2F1_1340,ARID1B_4888,EGR1_22288,CBFA2T3_4297,NR2F6_13107,ARID1B_1640,ZMYM3_13928,KDM1A_15432,RBM25_11194	9	4	2
chr1	112177405	112179405	eGFP-NR2C2_1379,NR2F6_4498,NR2F1_15586,eGFP-NR2C1_9318	4	2	0
chr1	112217549	112219549	ZBTB33_14282,CC2D1A_4074	2	0	0
chr1	112227223	112229223	TRIM28_4341,AFF1_14019,ZNF316_35511,ZBTB33_41103,TRIM28_337	4	0	1
chr1	112231143	112233143	eGFP-ZNF512_9172,ZBTB33_19242	2	0	0
chr1	112246460	112248460	ATF3_11766,ATF4_14341	2	1	0
chr1	112253008	112255008	CTCF_7569	1	1	0
chr1	112293476	112295476	BHLHE40_7229	1	1	0
chr1	112336474	112338474	RBM25_16023	1	0	0
chr1	112356050	112358050	CTCF_24308,ATF4_14517,CBFA2T2_9182,TEAD4_13275,BHLHE40_13471,CBFA2T3_24343	6	4	2
chr1	112358978	112360978	eGFP-NFE2_12238	1	0	0
chr1	112364050	112366050	ZNF316_29973,eGFP-CEBPG_37968,eGFP-CEBPB_48887,eGFP-CEBPG_1558	3	0	0
chr1	112374822	112376822	eGFP-PBX2_10629,PKNOX1_26520,FLAG-PBX2_FLAG_1818,MEIS2_26536,eGFP-ZNF175_6466,REST_33686,MIER1_6168,EHMT2_12012,eGFP-CREB3_1882,AFF1_7012	10	2	1
chr1	112381962	112383962	CTCF_4760	1	1	0
chr1	112395334	112397334	ZNF316_12036	1	0	0
chr1	112406704	112408704	REST_32808,EHMT2_11180,MIER1_5150	3	0	1
chr1	112418479	112420479	ATF3_16449,ATF4_17484	2	1	0
chr1	112425052	112427052	eGFP-IRF1_8501,eGFP-CEBPG_7590,eGFP-IRF1_5269	2	0	0
chr1	112434227	112436227	eGFP-CEBPB_10345	1	0	0
chr1	112438404	112440404	ZMYM3_9765,RBM25_20164	2	0	0
chr1	112453902	112455902	ATF2_13092	1	0	0
chr1	112485868	112487868	RBM25_2451,ZFP36_9281,ZKSCAN1_7355	3	1	1
chr1	112491211	112493211	HNRNPK_2388	1	0	1
chr1	112501245	112503245	CTCF_18711	1	1	0
chr1	112504702	112506702	eGFP-GABPA_4451,RBM25_16538	2	0	0
chr1	112521032	112523032	RBM25_41697	1	0	0
chr1	112533244	112535244	CTCF_20186,SMC3_933	2	1	1
chr1	112540139	112542139	eGFP-ADNP_839,ZMYM3_4050,RBM25_20881	3	0	0
chr1	112544303	112546303	NRF1_7302	1	1	0
chr1	112547423	112549423	eGFP-ZNF512_10963	1	0	0
chr1	112552628	112554628	ZFP36_8682,eGFP-MAFG_24339,MYNN_9236,ZNF316_35845,C11orf30_26811	5	0	1
chr1	112578352	112580352	RBM25_13737,ZFP36_16993	2	0	1
chr1	112586560	112588560	NFIC_42756	1	1	0
chr1	112594652	112596652	NFIC_30503	1	1	0
chr1	112601095	112603095	CTCF_7701,NFIC_23984	2	2	0
chr1	112605408	112607408	ATF2_204,eGFP-NFE2_25265	2	0	0
chr1	112612419	112614419	ZNF316_2180	1	0	0
chr1	112625325	112627325	REST_33336,EHMT2_11270,MIER1_5323	3	0	1
chr1	112647338	112649338	eGFP-POLR2H_8538,eGFP-CEBPG_26380,ATF2_24389,ATF3_20670,ATF4_31751,ATF7_22702,ATF3_134	6	2	0
chr1	112655963	112657963	eGFP-MAFG_12929,ZNF316_22849,CTCF_2038	3	1	0
chr1	112660471	112662471	eGFP-ZNF507_8629,eGFP-ZNF507_1222	1	0	0
chr1	112668417	112670417	eGFP-USF2_6238,RAD51_4741,CBFA2T2_6266	3	0	2
chr1	112675323	112677323	REST_2634	1	0	0
chr1	112682644	112684644	RBM25_22402,RBM25_395	1	0	0
chr1	112700431	112702431	eGFP-ZNF507_6534	1	0	0
chr1	112714181	112716181	eGFP-ZNF584_10674,eGFP-MEF2D_2495,eGFP-ZNF589_14933,eGFP-ZNF175_10493,eGFP-ZNF644_11257,eGFP-ZNF148_12286,eGFP-ZBTB40_9842,REST_34553,ATF3_37263,eGFP-NFE2_8924,EHMT2_12432,ATF4_33693,MIER1_6295,ATF2_13199,eGFP-PTTG1_2240,eGFP-NR2C1_9236,eGFP-MEF2D_1153,eGFP-CEBPG_35868,eGFP-ZNF175_7578,CREM_16660,JUND_28559,eGFP-CEBPB_48284,eGFP-PBX2_27336,HDAC2_16215,PKNOX1_17328,AFF1_12206,MEIS2_24495,HDAC2_1126	25	3	3
chr1	112726355	112728355	eGFP-ZNF83_8226	1	0	0
chr1	112729466	112731466	ATF2_7471	1	0	0
chr1	112744820	112746820	eGFP-ZNF507_8630,eGFP-ZNF507_7104	1	0	0
chr1	112751340	112753340	ATF3_14431	1	0	0
chr1	112776588	112778588	C11orf30_2677,eGFP-NFE2L1_1428,eGFP-NFE2_34829,ZNF316_25847,eGFP-MAFG_28723,C11orf30_581,eGFP-MAFG_1454	5	0	0
chr1	112784450	112786450	eGFP-CEBPB_43975,eGFP-CEBPG_29369,eGFP-CEBPB_3054,PKNOX1_25763	3	1	0
chr1	112788557	112790557	ESRRA_5696,ZMYM3_11338,RBM25_35134	3	1	0
chr1	112792180	112794180	C11orf30_4805	1	0	0
chr1	112798870	112800870	ATF2_20360	1	0	0
chr1	112810361	112812361	eGFP-BACH1_3971,C11orf30_46493,eGFP-MAFG_41339,ZNF316_60150,ARID1B_10127,eGFP-PBX2_3843,MAFK_18349,eGFP-NFE2_28188,MAFF_19075,eGFP-ZBTB40_10143	10	2	0
chr1	112831739	112833739	eGFP-ZNF507_4768	1	0	0
chr1	112854164	112856164	eGFP-ETV1_7214	1	0	0
chr1	112870408	112872408	CTCF_6149	1	1	0
chr1	112874828	112876828	eGFP-ZNF512_2324	1	0	0
chr1	112878904	112880904	L3MBTL2_8797,SKIL_8768,eGFP-ELF1_15229,ATF7_4331,eGFP-FOXJ2_1817,CC2D1A_12829,REST_30648,ESRRA_4212,HCFC1_4490,CREM_1786,TARDBP_3451,ZNF143_3644,NR2F1_10816,JUND_14013,SMC3_16613,SUZ12_139,eGFP-ETV1_9709,L3MBTL2_6026,CTCF_48586,CTCFL_7321,SKIL_681,eGFP-ELF1_13383,eGFP-ETV1_9710	19	5	3
chr1	112884496	112886496	ATF4_13165,RBM25_8447	2	1	0
chr1	112895635	112897635	MEIS2_5595	1	1	0
chr1	112900416	112902416	RBM25_42301,ZMYM3_31198,REST_15138,ZNF143_8038,SMC3_19214,CREM_3199,CTCF_39538	7	2	1
chr1	112917737	112919737	NONO_1720,NONO_1721,RBM25_20495	2	0	0
chr1	112922548	112924548	eGFP-USF2_11387,CBFA2T2_6091,RAD51_6036,ZFP36_13538	4	0	3
chr1	112925586	112927586	eGFP-NFE2_2202,CBFA2T3_20680	2	0	1
chr1	112946230	112948230	eGFP-ATF1_31475,ATF3_39816,ATF3_309,ATF7_3107,ATF7_34061,ATF2_31670,CREM_9722,eGFP-ATF1_10677,JUND_33702	6	1	0
chr1	112953618	112955618	MGA_5916,L3MBTL2_17509,PKNOX1_19714,MEIS2_19865,NFIC_6187	5	4	0
chr1	112971174	112973174	eGFP-ZNF507_1913	1	0	0
chr1	112975458	112977458	RFX1_5274,eGFP-NFE2_7464,eGFP-MAFG_22453,ZNF384_6711	4	0	0
chr1	112978610	112980610	ZMYM3_14521,RBM25_22567	2	0	0
chr1	112996128	112998128	ATF3_23643,ATF2_21959	2	0	0
chr1	113007904	113009904	eGFP-ZNF395_15237,eGFP-ZNF175_10834,ZNF24_5117,HDAC2_15227,ZNF592_20124,eGFP-ATF1_35241,L3MBTL2_44815,L3MBTL2_1303,MGA_31860,CREB3L1_7340,eGFP-NR4A1_8179,BHLHE40_22760,ZEB2_9344,ATF7_25373,LEF1_899,GMEB1_19080,MTA3_16735,MAX_52311,FOXK2_8989,eGFP-TEAD2_1569,NBN_8651,eGFP-MEF2D_4861,SP1_2810,SKIL_14737,TRIM24_7551,ESRRA_12076,CC2D1A_12559,eGFP-DIDO1_3677,MYNN_6681,eGFP-ID3_12517,PTBP1_1247,RNF2_4939,eGFP-KLF1_7694,RBFOX2_33701,PKNOX1_9254,RBM39_599,TEAD4_14143,ARID1B_13091,eGFP-VEZF1_39496,CBX1_4136,XRCC5_11145,eGFP-KLF13_7402,YY1_285,E2F6_16450,MXI1_6684,BCOR_14700,POLR2G_4523,REST_31122,MYC_29033,CTBP1_32161,MNT_16993,POLR2G_27872,NRF1_13902,eGFP-IRF1_1822,MITF_2923,NEUROD1_3872,HCFC1_5745,ZNF143_13777,ZNF384_7622,SUZ12_271,ZKSCAN1_1032,JUND_19346,BMI1_254,NFIC_42395,CBX5_3985,CTCF_50359,SMC3_25562,CTCFL_4314,CREM_27744,RB1_19084,ZFP36_11602,NBN_8652,BCOR_1212	69	19	11
chr1	113026513	113028513	eGFP-NFE2_6588	1	0	0
chr1	113035428	113037428	eGFP-IRF1_9948,eGFP-IRF1_10586,BCOR_17845,eGFP-ADNP_1595,RBM25_15613,eGFP-ZNF512_12780,IRF2_4431,eGFP-ZNF512_8876,CBX8_858	7	1	1
chr1	113050346	113052346	eGFP-ZNF740_1489,PCBP1_2198,eGFP-ZNF740_78,ZMYM3_18576,BCOR_14532,HNRNPLL_3761,SKIL_6458,CTBP1_11387,eGFP-ZNF740_79,CREM_5884,FOSL1_3755,L3MBTL2_29085,L3MBTL2_2777,E2F6_10163,MAX_24992,ZBTB33_32924	13	1	2
chr1	113053923	113055923	ZKSCAN1_6225	1	1	0
chr1	113064347	113066347	KDM1A_2896,TEAD4_2141	2	1	1
chr1	113082448	113084448	ZNF316_22291	1	0	0
chr1	113105116	113107116	CBFA2T3_16503	1	0	1
chr1	113107694	113109694	ZNF384_1242	1	0	0
chr1	113112596	113114596	ZBTB33_14842	1	0	0
chr1	113131140	113133140	eGFP-ZNF507_2218,RBM25_1967	2	0	0
chr1	113136352	113138352	PRDM10_26119,ATF7_28769,FOXK2_11485,eGFP-FOXJ2_329,eGFP-FOXJ2_330	4	2	0
chr1	113140726	113142726	eGFP-CEBPB_15948,eGFP-NFE2_26912,eGFP-CEBPG_5363,C11orf30_36941,ZNF316_56838,MAFK_17330,eGFP-MAFG_32002,MAFF_19272	8	2	0
chr1	113144840	113146840	eGFP-CEBPB_26654,eGFP-CEBPG_30038	2	0	0
chr1	113155896	113157896	ZBTB33_18956,ZFP91_7513,ZNF384_15775,SMC3_6994,CTCF_41806	5	1	1
chr1	113183980	113185980	eGFP-CEBPB_31390,ZBTB33_9381	2	0	0
chr1	113188210	113190210	NFIC_6655,NFIC_140	1	1	0
chr1	113203535	113205535	eGFP-POLR2H_5230,eGFP-POLR2H_452	1	0	0
chr1	113265522	113267522	BHLHE40_17261,RBM25_14880	2	1	0
chr1	113286494	113288494	ZBTB33_39922,ZNF316_30060	2	0	0
chr1	113301300	113303300	MTA1_1776,eGFP-ZNF512_18308,eGFP-ZNF512_15209,eGFP-ZNF512_1982	2	0	0
chr1	113319218	113321218	NFIC_35996,ATF4_19689,PRDM10_15919	3	2	0
chr1	113340135	113342135	PKNOX1_38863,MEIS2_39870,eGFP-PBX2_30908,FLAG-PBX2_FLAG_1924	4	2	0
chr1	113430149	113432149	RBBP5_3238,C11orf30_46499,C11orf30_12762,ZNF316_59833,eGFP-NFE2_22023,MAFK_15250,eGFP-MAFG_37590,MAFF_15764,ZNF384_16745,EGR1_15127,ZMYM3_9670,HMBOX1_6830,PKNOX1_2863,NCOR1_15576,IKZF1_34774,TEAD4_18811,SOX6_11923,GATA1_3549,MEIS2_36095,MAX_7075,NR2F2_4050,TAL1_10293,ARID1B_36458,CBFA2T3_31705,BHLHE40_17581,HMBOX1_1162,FOXK2_6292,MTA2_1577,PRDM10_23441,ZMYM3_5653,BCOR_7922,RBM25_6314	29	10	3
chr1	113471832	113473832	PKNOX1_4509	1	1	0
chr1	113507393	113509393	ZBTB33_15687	1	0	0
chr1	113510490	113512490	ZBTB33_36957	1	0	0
chr1	113517725	113519725	ATF4_8145,eGFP-CEBPG_1744,eGFP-CEBPB_3322,ZKSCAN1_2358	4	2	0
chr1	113523669	113525669	C11orf30_4939,C11orf30_41639,ZNF316_57192,eGFP-MAFG_34438,MAFK_14898,MAFF_18208	5	2	0
chr1	113526601	113528601	DACH1_7876	1	0	0
chr1	113540674	113542674	BHLHE40_5662,eGFP-CEBPG_22181,eGFP-CEBPB_37086,ZNF384_3438,NFIC_38067	5	2	0
chr1	113575998	113577998	NR2F1_12257	1	1	0
chr1	113578410	113580410	KDM1A_14775	1	0	1
chr1	113591740	113593740	eGFP-CEBPB_23393,TRIM24_3938,ZNF384_4449	3	0	0
chr1	113607980	113609980	eGFP-CEBPB_29761,eGFP-CEBPG_30137,eGFP-CEBPB_9982,HNRNPK_6320	3	0	1
chr1	113641881	113643881	ZZZ3_647	1	0	0
chr1	113648709	113650709	C11orf30_22567,ZNF316_38352	2	0	0
chr1	113670554	113672554	POLR2AphosphoS2_2758,POLR2G_11876,C11orf30_3947,CTCF_7697	4	1	1
chr1	113688194	113690194	RBM25_3177,CTBP1_16707,SKIL_17415,SKIL_1877,eGFP-ETV1_14557,NR2F6_11069,BCOR_12327,CBFA2T3_2821,GATA2_3591,NR2F1_23052,NCOR1_14046	10	2	2
chr1	113694946	113696946	NFIC_36627	1	1	0
chr1	113698196	113700196	AFF1_13618	1	0	0
chr1	113708177	113710177	MAFK_3008,ZNF316_22337	2	1	0
chr1	113714078	113716078	TRIM28_7656,ZNF280A_743	2	0	1
chr1	113775341	113777341	RFX1_1632	1	0	0
chr1	113780840	113782840	NR2F2_4787,L3MBTL2_12456,MAX_6863	3	1	0
chr1	113785144	113787144	NFIC_4273,BHLHE40_6653,CTCF_2910	3	3	0
chr1	113794003	113796003	CBFA2T3_15821	1	0	1
chr1	113815358	113817358	RBM25_27212	1	0	0
chr1	113830651	113832651	eGFP-ZBTB40_5441	1	0	0
chr1	113839555	113841555	RBM25_25304,ATF2_26428	2	0	0
chr1	113863978	113865978	eGFP-ZBTB40_13197,eGFP-ZBTB40_9890	1	0	0
chr1	113866881	113868881	ARID1B_19030,KDM1A_12055,eGFP-CEBPB_42097,eGFP-NFE2_37619,JUND_31454,eGFP-NFE2L1_2233,MAFF_15138,C11orf30_34361,eGFP-MAFG_34055,ATF3_24753,ZNF316_47707	11	1	1
chr1	113875534	113877534	ATF2_23867	1	0	0
chr1	113881863	113883863	eGFP-CEBPB_36925,eGFP-CEBPG_25085	2	0	0
chr1	113885490	113887490	ATF2_21296	1	0	0
chr1	113900713	113902713	NFIC_20197,CBFA2T3_10699	2	1	1
chr1	113940867	113942867	NFIC_8904	1	1	0
chr1	113947562	113949562	eGFP-ZNF584_4197,ZNF384_10049,eGFP-PBX2_20619,BHLHE40_12809,MEIS2_21904	5	2	0
chr1	113958456	113960456	DACH1_4190	1	0	0
chr1	113961489	113963489	RBM25_20139	1	0	0
chr1	113968335	113970335	ZNF316_18624	1	0	0
chr1	113971157	113973157	PKNOX1_6832	1	1	0
chr1	113976554	113978554	eGFP-MAFG_6572,ZNF316_38778	2	0	0
chr1	113979314	113981314	eGFP-ZNF512_11089	1	0	0
chr1	113986655	113988655	TRIM24_9082,eGFP-MAFG_19247,eGFP-NFE2_27357,ZNF280A_3273,eGFP-IRF9_1071	5	0	0
chr1	113990864	113992864	eGFP-ATF1_24722,ATF2_26904	2	0	0
chr1	113994998	113996998	SMC3_10616,CTCF_33222,eGFP-CEBPG_18249,eGFP-CEBPB_8176	4	1	1
chr1	114004391	114006391	eGFP-CEBPG_14546,eGFP-CEBPB_8261,ATF4_5674	3	1	0
chr1	114009993	114011993	eGFP-ZNF507_10260,eGFP-ZNF507_644	1	0	0
chr1	114014065	114016065	eGFP-ZNF507_6378	1	0	0
chr1	114021508	114023508	ZEB2_3870,TRIM24_12195,ZNF280A_3812,CBX5_2685,TRIM28_8557	5	0	2
chr1	114035384	114037384	AFF1_13233	1	0	0
chr1	114052374	114054374	ATF2_25291,CBX5_3125	2	0	1
chr1	114065803	114067803	CBX5_1833	1	0	1
chr1	114068575	114070575	RBM25_8426	1	0	0
chr1	114098116	114100116	ATF2_641	1	0	0
chr1	114108535	114110535	ZNF316_6014	1	0	0
chr1	114118700	114120700	NFIC_20097,HNRNPK_4005	2	1	1
chr1	114123384	114125384	ZNF24_4693	1	0	0
chr1	114129301	114131301	eGFP-CEBPB_33219,eGFP-CEBPG_35013	2	0	0
chr1	114134046	114136046	MAFF_13174,MAFK_4479,C11orf30_28681,ZNF316_48463	4	2	0
chr1	114152474	114154474	ZNF316_23449,CBFA2T2_15601,CBFA2T3_32219,CBFA2T2_11165,CBFA2T3_32647	3	0	2
chr1	114155612	114157612	C11orf30_6692,MAFF_4661,ZNF316_30871	3	1	0
chr1	114161935	114163935	HNRNPK_5117	1	0	1
chr1	114166998	114168998	ATF4_6269	1	1	0
chr1	114170800	114172800	RBM25_18100,LEF1_923,CBX5_4603,TRIM24_17097,TRIM28_10295,ZNF280A_4131	6	1	2
chr1	114178886	114180886	eGFP-ZNF507_8126	1	0	0
chr1	114183693	114185693	PKNOX1_7417	1	1	0
chr1	114190384	114192384	ZMYM3_15041,RBM25_35699,ZMYM3_892	2	0	0
chr1	114196708	114198708	eGFP-PBX2_20309,RFX1_15115,PKNOX1_19598,MEIS2_27805	4	2	0
chr1	114212201	114214201	CTCF_24689,eGFP-CEBPB_12555,eGFP-CEBPG_25271,ATF4_32424,ATF3_27881	5	2	0
chr1	114241106	114243106	ZNF316_18097,eGFP-CEBPG_3046	2	0	0
chr1	114245649	114247649	eGFP-ZNF507_3989	1	0	0
chr1	114259878	114261878	ZBTB33_43884,ZBTB33_45787,ZFP36_7693,CHAMP1_3534,CC2D1A_8993,ZNF280A_232,SETDB1_1420,CBX1_2703,CBX5_1773,ZFP36_14332	8	0	3
chr1	114267321	114269321	ZNF316_8957,eGFP-CEBPB_10627	2	0	0
chr1	114274664	114276664	ZNF384_9284	1	0	0
chr1	114314124	114316124	ZNF384_3739,ZNF316_2999	2	0	0
chr1	114335856	114337856	HMBOX1_3229,HMBOX1_3396	1	1	0
chr1	114368076	114370076	HNRNPK_3292,PCBP2_603	2	0	2
chr1	114388514	114390514	eGFP-ZNF507_7040,eGFP-NR2C2_15350,eGFP-ZNF507_976,TRIM24_22933,NR2F1_30982,ATF4_26115,eGFP-NR2C1_12291,eGFP-ZNF512_15041,NR2F6_16025,XRCC3_582,HDAC1_1549,ZNF280A_4063,TRIM28_10950,CBX5_5959,ZNF143_19553,CBX3_18655,NR2F2_15194,eGFP-ZNF512_9492	16	4	3
chr1	114392747	114394747	PRDM10_4770	1	0	0
chr1	114401015	114403015	ZNF24_22981,ZNF24_20094,eGFP-NFE2_6499,C11orf30_45786,eGFP-ELF1_3368,KDM1A_15656,ZNF316_60744,eGFP-MAFG_39630,MAFF_20750,MAFK_19068,ZFP91_11025,SMARCB1_1630,MGA_5003,eGFP-IRF1_5479,BHLHE40_8175	14	4	2
chr1	114404780	114406780	eGFP-CEBPB_41457,ZBTB33_12567	2	0	0
chr1	114407675	114409675	RBM25_17837	1	0	0
chr1	114421040	114423040	ZBTB33_14141,DACH1_7905,eGFP-CEBPB_30807,eGFP-ZBTB40_11450	4	0	0
chr1	114430715	114432715	RBM25_28469	1	0	0
chr1	114442671	114444671	ZBTB33_12130	1	0	0
chr1	114451964	114453964	ZBTB33_9353	1	0	0
chr1	114466249	114468249	GMEB1_3880,DACH1_14628	2	1	0
chr1	114476802	114478802	ZNF384_9172,HDAC2_10041,ZMYM3_30374,BCOR_28397,RBM25_28046	5	0	2
chr1	114505284	114507284	CTCF_20636	1	1	0
chr1	114511006	114513006	RBM25_29569	1	0	0
chr1	114540612	114542612	NFIC_36208,ZKSCAN1_4194,RBM25_25008	3	2	0
chr1	114547378	114549378	ZNF316_37569	1	0	0
chr1	114584927	114586927	NR2F6_7883,NR2F2_9729,NR2F1_18629,CBFA2T3_27761,CBFA2T2_14815	5	2	2
chr1	114596285	114598285	eGFP-TSC22D4_1572,ZMYM3_2813,RBM25_38526	3	0	0
chr1	114599995	114601995	CBFA2T2_706	1	0	1
chr1	114603969	114605969	DACH1_12012	1	0	0
chr1	114607500	114609500	eGFP-USF2_9775,CBFA2T2_3648,RAD51_6914	3	0	2
chr1	114630155	114632155	eGFP-NR2C2_15598,ARID1B_15917,eGFP-ID3_8199,eGFP-CEBPB_43299,KDM1A_6137,MEIS2_11712,HES1_170,eGFP-NR2C1_11689,TCF12_2787,NR2F1_26552,CBFA2T2_11336,TEAD4_17108,CBFA2T3_36150,CTBP1_22668,KLF16_7924,PRDM10_18615,ATF4_12013,TAL1_9315,CTCF_7162,NR2F2_14231,NR2F6_11303	21	7	3
chr1	114635983	114637983	CTCF_9640,eGFP-CEBPB_4834	2	1	0
chr1	114643661	114645661	eGFP-MAFG_4496,MAFF_2290	2	1	0
chr1	114665188	114667188	CTCF_8336,NFIC_35668	2	2	0
chr1	114684456	114686456	C11orf30_15348	1	0	0
chr1	114688450	114690450	RBM25_6245	1	0	0
chr1	114705888	114707888	ZNF24_8809,BCOR_9349,ZMYM3_15248,ZFP36_6861,RBM25_39602,PKNOX1_3865	6	1	2
chr1	114715520	114717520	NFIC_38564	1	1	0
chr1	114718195	114720195	eGFP-MAFG_24511,eGFP-NFE2_22942	2	0	0
chr1	114724058	114726058	RBM25_6888	1	0	0
chr1	114731239	114733239	eGFP-ZBTB11_1521,ARID1B_21997,eGFP-PBX2_29779,STAT5A_3187,CBFA2T2_12487,MEIS2_22489,CBFA2T3_35397,TAL1_10544,STAT5A_202	8	1	2
chr1	114754848	114756848	PKNOX1_9077	1	1	0
chr1	114758081	114760081	RBM25_7878	1	0	0
chr1	114772594	114774594	HNRNPK_5327	1	0	1
chr1	114779956	114781956	ATF4_11957	1	1	0
chr1	114785629	114787629	eGFP-ZNF507_4434	1	0	0
chr1	114789931	114791931	PRDM10_12149	1	0	0
chr1	114799917	114801917	RBM25_21656	1	0	0
chr1	114823853	114825853	RFX1_9158,DACH1_11097,XRCC5_9635,RB1_8746,BMI1_1068,CBX5_1322,ZNF143_18157,CREM_17085,SMC3_23360,JUND_10301,CTCF_48950	11	2	4
chr1	114828348	114830348	CTCF_7257,RFX1_7081	2	1	0
chr1	114834106	114836106	C11orf30_9307,ZNF316_15478,MAFF_2555	3	1	0
chr1	114836571	114838571	NFIC_16566	1	1	0
chr1	114857707	114859707	GABPB1_6777	1	0	0
chr1	114866676	114868676	eGFP-PBX2_9643,PKNOX1_25666,PKNOX1_122,ATF2_7628,ATF2_6256	3	1	0
chr1	114888184	114890184	PCBP1_3004,eGFP-ZFX_2167,ZBTB33_33660,ZBTB7A_2414,IKZF1_4614,eGFP-BACH1_1447,ZFP91_1179,HDAC2_11646,eGFP-DIDO1_814,eGFP-ATF1_28209,eGFP-ATF1_42256,NRF1_10620,CREB3L1_10340,MTA3_16468,GABPB1_6876,MNT_7410,GMEB1_19837,RBM22_5763,eGFP-ID3_7609,FIP1L1_8103,MIER1_1091,TARDBP_4671,SKIL_15990,ARID1B_17554,SETDB1_2027,CBX1_8785,MGA_21284,ZEB2_8758,BCOR_19228,NR2F2_7502,TBP_11698,SMARCA5_5455,RBFOX2_31609,RBM14_745,E4F1_14130,SP1_2410,ATF2_3420,FOXK2_5867,L3MBTL2_19615,L3MBTL2_39770,SIN3B_3650,E2F8_6641,HNRNPLL_7418,SOX6_19985,TCF12_922,PHF21A_2293,ESRRA_17894,NBN_9429,TEAD4_17549,REST_33650,CBX3_16892,CC2D1A_16296,PHF20_8486,NFIC_19067,ZKSCAN1_8178,NRF1_1221,YY1_1955,IRF2_2473,ZC3H11A_1223,CREM_35701,TBL1XR1_9069,HCFC1_8524,NEUROD1_7333,TCF7_3537,MEIS2_13576,MYNN_9750,MAX_47264,ATF7_30210,XRCC5_11456,CTCF_54479,BMI1_942,PTBP1_2977,KLF16_11695,JUND_32924,SUZ12_553,eGFP-CEBPB_14422,ARID3A_1436,ZNF384_15041,MTA3_7705,EP300_10734,PML_5185,ZFP36_8059,POLR2G_22788,FLAG-ATF1_FLAG_2372,CBX5_5465,BHLHE40_13706,MITF_2423,ZNF592_25246,MNT_1594,CTCFL_9739,SMC3_25991,CTBP1_29329,eGFP-MEF2D_3896,E2F6_5714,MYC_24808,ZNF143_22186,RB1_21070,MLLT1_8515,TARDBP_482,eGFP-CREB3_1580,MGA_2384,MIER1_1092,TEAD4_852,ARID2_7201,ZBTB7A_17559,eGFP-MEF2D_537	95	23	21
chr1	114895040	114897040	eGFP-VEZF1_23686,NFIC_33552	2	1	0
chr1	114899353	114901353	ZNF316_18965	1	0	0
chr1	114905000	114907000	CBFA2T3_17441,eGFP-MEF2D_2595,TRIM28_11214,ZEB2_8509,XRCC3_855,AFF1_6292,CBX3_14583,ZNF280A_4029,TRIM24_20108,EHMT2_6645,EP300_7952,ZNF143_8016,CBX5_6107	13	1	4
chr1	114915858	114917858	ZFP91_3130,CBX3_4493,TRIM28_8231	3	0	1
chr1	114965323	114967323	RBM25_5731	1	0	0
chr1	114974312	114976312	ZNF24_4667	1	0	0
chr1	115021610	115023610	ZBTB33_36622	1	0	0
chr1	115024334	115026334	CC2D1A_12333,FOXM1_2638	2	0	0
chr1	115071427	115073427	ZNF316_30414,EGR1_12349,eGFP-NR2C1_16393,NR2F6_8318,NR2F1_16419	5	3	0
chr1	115077882	115079882	MGA_10915,MAX_19585	2	2	0
chr1	115090043	115092043	eGFP-CEBPB_34578	1	0	0
chr1	115100448	115102448	KLF16_1008,ARID3A_5561,ZNF143_5638,REST_21179,CTCF_42774,REST_21180	5	3	0
chr1	115107590	115109590	ATF3_10673,ATF4_27883	2	1	0
chr1	115139816	115141816	eGFP-MAFG_19042,C11orf30_6386,ZNF316_3510,eGFP-NFE2L1_1792,eGFP-NFE2_31962,eGFP-MAFG_177	5	0	0
chr1	115145742	115147742	PKNOX1_25258	1	1	0
chr1	115158847	115160847	eGFP-CEBPB_14470	1	0	0
chr1	115174200	115176200	eGFP-PBX2_8681,MEIS2_4865	2	1	0
chr1	115190956	115192956	ZNF316_14695,CTCF_13292,ATF4_23009	3	2	0
chr1	115194710	115196710	eGFP-ZBTB40_11054	1	0	0
chr1	115205402	115207402	eGFP-ZBTB40_8806,ZNF384_1157	2	0	0
chr1	115207864	115209864	CBFA2T3_22925	1	0	1
chr1	115218034	115220034	ATF2_28713,ATF4_11973,ATF3_7543	3	1	0
chr1	115223979	115225979	DACH1_11579	1	0	0
chr1	115235167	115237167	CBX8_1848	1	0	0
chr1	115248654	115250654	HNRNPK_3053	1	0	1
chr1	115263332	115265332	POLR2AphosphoS5_4864,eGFP-NFE2_11655	2	0	1
chr1	115270364	115272364	eGFP-CEBPG_32687,eGFP-CEBPB_43296	2	0	0
chr1	115276875	115278875	POLR2G_531,EWSR1_241	2	0	1
chr1	115282802	115284802	C11orf30_20021,eGFP-MAFG_25859,MAFF_3177,eGFP-NFE2_30872,ZNF316_42034,C11orf30_206,eGFP-ZNF507_3344,C11orf30_10775,eGFP-NFE2_7698,ZNF316_19914,eGFP-MAFG_7602,DACH1_3368,ATF2_8536	8	1	0
chr1	115288638	115290638	RFX1_2403,RFX1_2404	1	0	0
chr1	115313496	115315496	eGFP-CEBPG_6526	1	0	0
chr1	115317646	115319646	ZNF316_36790	1	0	0
chr1	115322319	115324319	eGFP-CEBPB_19549,SP1_2531,RBFOX2_6677,RBFOX2_53678,eGFP-KLF1_3016,PHF8_13523,PHF8_2903,eGFP-ZBTB11_12985,SMARCC2_2991,eGFP-GABPA_31754,eGFP-GABPA_27371,eGFP-GTF2E2_3994,eGFP-ZFX_2662,SAP30_6876,GABPB1_28600,eGFP-ZNF639_20733,ZNF24_13269,MLLT1_1670,POLR2G_55995,POLR2G_45286,NONO_726,MNT_14515,eGFP-ATF1_43068,eGFP-ATF1_36941,POLR2A_21229,POLR2A_23182,eGFP-VEZF1_27117,SIN3A_10717,NRF1_27322,RBBP5_4269,RBBP5_16171,POLR2AphosphoS2_6177,eGFP-MEF2D_1368,CTBP1_26538,eGFP-ELF1_15321,eGFP-KLF13_3353,L3MBTL2_30688,TEAD4_4285,NBN_5332,SP1_2532,PML_16105,POLR2B_17243,SOX6_12474,C11orf30_46433,eGFP-ETV1_20235,E2F8_6088,RB1_15857,MBD2_9122,PRDM10_11628,eGFP-ID3_2104,MAX_44162,eGFP-FOXJ2_1653,E2F6_1000,SKIL_10780,GMEB1_18818,PHF20_12691,CBX1_7121,SREBF1_1424,PKNOX1_17916,eGFP-KLF1_1112,ZHX1_729,ATF7_32477,CTCF_3044,GTF2F1_1898,SMAD5_14854,eGFP-ZNF639_15036,eGFP-MAFG_892,MTA1_10180,eGFP-GTF2E2_3995,SIN3B_6913,ELK1_2287,CREM_37210,NEUROD1_7850,IRF2_3148,ZNF143_9885,eGFP-NR2C1_14103,CREB3L1_12600,CREB3L1_10238,ZNF384_6416,eGFP-DIDO1_5294,ZNF316_800,TCF7_1297,YY1_782,MNT_10741,THAP1_2960,FOXK2_13348,eGFP-ZBTB11_1003,ELF4_14432,ZFP36_6768,POLR2AphosphoS5_24457,TBL1XR1_9603,ZBTB2_9755,JUND_31681,FLAG-ATF1_FLAG_2386,eGFP-NR2C2_29127,CBX3_14478,MYC_28250,NR2F1_30321,PML_1495,TBP_16818,XRCC5_2604,TAF1_16617,BHLHE40_24689,SETDB1_2583,ATF7_13824,ELF4_5371,ATF2_7162,HNRNPLL_11237,ESRRA_19803,HCFC1_10353,EP300_3279,RNF2_6005,ZNF24_15957,LEF1_10158,GMEB1_11201,SKIL_1438,SREBF1_25,PKNOX1_1544,POLR2AphosphoS5_13349,E2F6_1641,TRIM28_7461,IKZF1_7941,CBX1_343,HDAC2_3277,eGFP-POLR2H_20628,TAF1_8421,GTF2F1_332,NFRKB_12270,MEIS2_32329,MGA_26064,CBX5_3246,ARNT_9263,eGFP-TAF7_6762,eGFP-NR2C1_1314,SMARCE1_9365,NCOR1_14744,ARID1B_28279,TCF7_415,HES1_1653,POLR2B_12954,eGFP-GTF2E2_3996,SMAD5_2246,ZNF407_1448,NR2F6_14811,RUNX1_2141,BRD9_8068,E4F1_19890,eGFP-IRF1_2150,THRA_772,NR2F2_14314,E2F1_512,TRIM24_4405,MIER1_4480,eGFP-CREB3_3764,HDGF_6078,SP1_221,EHMT2_11178,ASH1L_1179,eGFP-ADNP_13473,HMBOX1_20364,ZNF184_3161,CC2D1A_15175,SMARCA4_20211,L3MBTL2_29309,ARID2_2787,ZBTB33_42748,BCOR_20898,ZBTB5_1459,SMARCA4_1296,ZNF407_149,eGFP-IRF1_2151,SP1_222,ZMYM3_2211	135	29	28
chr1	115326259	115328259	eGFP-ZNF507_1261,PRDM10_25645	2	0	0
chr1	115330471	115332471	eGFP-MAFG_23082,C11orf30_33108,ZNF316_49166	3	0	0
chr1	115362920	115364920	eGFP-USF2_10519,RAD51_8604,USF1_162,CBFA2T2_16764,ATF2_24995	5	1	2
chr1	115367405	115369405	eGFP-ZNF507_3087	1	0	0
chr1	115375241	115377241	eGFP-USF2_8771,USF1_3346,RAD51_5184	3	1	1
chr1	115380384	115382384	eGFP-CEBPG_3422,eGFP-IRF1_7259,eGFP-IRF1_1698	2	0	0
chr1	115433568	115435568	ATF4_10179	1	1	0
chr1	115476412	115478412	eGFP-ZNF507_9042,eGFP-ZNF507_3263	1	0	0
chr1	115485884	115487884	HNRNPK_6138,ZNF316_16904	2	0	1
chr1	115491125	115493125	C11orf30_8589,ZNF316_15642	2	0	0
chr1	115498405	115500405	CTCF_20005	1	1	0
chr1	115501247	115503247	HNRNPK_10342,PCBP2_918	2	0	2
chr1	115521138	115523138	SMC3_19213,RB1_4308,CTCF_43768	3	1	2
chr1	115555598	115557598	ATF4_7254,ATF3_21173,ZNF316_34020,eGFP-CEBPG_28097	4	1	0
chr1	115562954	115564954	eGFP-CEBPB_25747	1	0	0
chr1	115565402	115567402	ZNF316_38527,C11orf30_21125	2	0	0
chr1	115574407	115576407	eGFP-CUX1_5896	1	0	0
chr1	115579038	115581038	CBFA2T3_6356	1	0	1
chr1	115582909	115584909	CTCF_11847,CTCF_8264	1	1	0
chr1	115588608	115590608	C11orf30_4907,eGFP-MAFG_15628,ZNF316_18210,eGFP-NFE2L1_864,eGFP-NFE2_31603	5	0	0
chr1	115594232	115596232	EHMT2_4822,ZNF143_15035,SMC3_18070,REST_17207,CTCF_46518	5	2	1
chr1	115602764	115604764	ZNF24_19104,REST_26897,ATF2_29863,ATF7_23761,ATF3_16547	5	1	0
chr1	115632984	115634984	MAX_8036,eGFP-CEBPB_15498	2	1	0
chr1	115640976	115642976	eGFP-IRF1_9676,eGFP-IRF1_5600,E4F1_6005	2	0	0
chr1	115654524	115656524	CC2D1A_2059,SMC3_16746,SUZ12_170,CTCF_48010	4	1	2
chr1	115663638	115665638	eGFP-ZNF584_13948	1	0	0
chr1	115669328	115671328	ZMYM3_21312,ZFP36_14118,RBM25_30841	3	0	1
chr1	115680512	115682512	ATF2_10944,CTBP1_6800,XRCC5_4263,MAX_19936,ZHX1_1367,ARID2_2791,ZNF143_13494,SKIL_6049,RB1_13416,REST_29347,CTCF_49415,SMC3_22460,CTCFL_5899,SKIL_114	13	5	2
chr1	115684413	115686413	CTCF_5206	1	1	0
chr1	115689124	115691124	ZNF316_5142,PKNOX1_5231	2	1	0
chr1	115701814	115703814	HNRNPK_10398	1	0	1
chr1	115710494	115712494	eGFP-CEBPB_41222,MEIS2_10065,ATF3_35436,ATF4_23499,TRIM24_16615	5	2	0
chr1	115714115	115716115	ZNF24_2465,eGFP-CEBPB_28989	2	0	0
chr1	115721464	115723464	MYNN_3909,GMEB1_18169,eGFP-ADNP_14579,eGFP-NFE2_15052,ZBTB2_7718,LEF1_1090,FOXK2_1427,SOX6_8565,HES1_3112,eGFP-NR2C1_2381,CREM_15919,ATF3_38110,CBFA2T3_40299,NR2F2_10038,MTA2_3588,ZNF316_60836,ARID1B_40526,EGR1_21832,NCOR1_7516,C11orf30_46053,SMARCE1_19815,BHLHE40_24469,TRIM24_18426,STAT5A_2464,TRIM28_4662,ZNF318_2191,POLR2AphosphoS5_7624,GATAD2B_4748,SMARCC2_7170,CBX3_1958,MAX_23939,NEUROD1_4491,SMARCA4_18357,DPF2_8352,TAL1_9666,CBFA2T2_21610,PRDM10_19404,JUND_35360,eGFP-MAFG_37085,MAFK_17086,MAFF_19247,JUN_4749,USF1_2540,eGFP-ADNP_8265,PKNOX1_33852,FOSL1_5693,NR2F1_22426,TEAD4_22540,NR2F1_20301,CBX3_734,CBX3_305	47	12	8
chr1	115745086	115747086	ZNF316_25415	1	0	0
chr1	115754969	115756969	ATF2_27222	1	0	0
chr1	115779206	115781206	MAX_13404	1	1	0
chr1	115787018	115789018	eGFP-ZNF507_8201,eGFP-ZNF507_10188	1	0	0
chr1	115800146	115802146	eGFP-NFE2_24474,eGFP-MAFG_15728,ATF3_28548,TRIM24_3203,JUND_18278	5	0	0
chr1	115804592	115806592	ATF2_7034	1	0	0
chr1	115807347	115809347	ZNF24_5660	1	0	0
chr1	115810118	115812118	ATF4_5850	1	1	0
chr1	115816568	115818568	eGFP-NFE2_17590,eGFP-NR2C1_12953,CTCF_30370	3	1	0
chr1	115824164	115826164	DACH1_12204	1	0	0
chr1	115843420	115845420	eGFP-MAFG_8227	1	0	0
chr1	115851404	115853404	RBM25_28217	1	0	0
chr1	115862450	115864450	eGFP-CEBPG_5017,PKNOX1_11386,MAX_13224	3	2	0
chr1	115867655	115869655	eGFP-GABPA_13928,ATF2_14495,JUN_774,ATF3_21517	4	0	0
chr1	115875424	115877424	eGFP-CEBPB_12909,SOX6_5926,BHLHE40_12931,ZNF384_9896,ATF3_26241,eGFP-CEBPG_27516,ATF4_19082,eGFP-ZNF512_19341,eGFP-ZNF512_3380	8	2	0
chr1	115879825	115881825	PCBP1_1037,PCBP1_1047	1	0	1
chr1	115885119	115887119	PRDM10_3653	1	0	0
chr1	115908243	115910243	eGFP-NFE2_24019	1	0	0
chr1	115915848	115917848	ZNF316_23971,RBM25_28523	2	0	0
chr1	115923157	115925157	eGFP-CEBPG_21343	1	0	0
chr1	115940121	115942121	eGFP-USF2_1428	1	0	0
chr1	115943479	115945479	eGFP-USF2_1391,eGFP-MAFG_30911,C11orf30_28638,ZNF316_50001,MAFF_16371,MAFK_11898	6	2	0
chr1	115953528	115955528	eGFP-CEBPB_41576,eGFP-CEBPG_27453	2	0	0
chr1	115963484	115965484	eGFP-CEBPG_6310,ATF4_17811	2	1	0
chr1	115968340	115970340	eGFP-GABPA_9995,eGFP-NFE2_29468,eGFP-MAFG_18408,C11orf30_27489,ZNF316_50051,eGFP-ZNF354B_1904	6	0	0
chr1	115999086	116001086	NFIC_22962	1	1	0
chr1	116008260	116010260	CTCF_5404	1	1	0
chr1	116018468	116020468	CTCF_19069	1	1	0
chr1	116027331	116029331	ELF4_8313	1	1	0
chr1	116035542	116037542	NFIC_5221	1	1	0
chr1	116041039	116043039	NFIC_26876	1	1	0
chr1	116049039	116051039	HNRNPK_3921,CTCF_23103	2	1	1
chr1	116069559	116071559	ATF4_10738,eGFP-CEBPG_28023	2	1	0
chr1	116099454	116101454	ATF2_16168,NFIC_31042	2	1	0
chr1	116137610	116139610	XRCC5_3185,BHLHE40_2264,ZNF143_18000,SMC3_23048,REST_23655,CTCF_50241	6	3	1
chr1	116146366	116148366	eGFP-ZNF507_10107,eGFP-ZNF507_8045	1	0	0
chr1	116150472	116152472	JUND_7317,ARID3A_1767,SMC3_19166,ARID2_1521,REST_29663,CTCF_45546,eGFP-NFE2_19521	7	2	1
chr1	116166366	116168366	CTCF_11131,CTCF_6885	1	1	0
chr1	116171236	116173236	MCM3_622	1	0	0
chr1	116174898	116176898	RFX1_27,ZMYM3_9435	2	0	0
chr1	116179062	116181062	eGFP-ZNF507_9349	1	0	0
chr1	116237464	116239464	eGFP-NFE2_8095	1	0	0
chr1	116241486	116243486	ATF2_20209	1	0	0
chr1	116253088	116255088	eGFP-CEBPG_32076,eGFP-USF2_2279,MYC_7190,eGFP-CEBPG_396	3	0	0
chr1	116269084	116271084	MAFF_6004,eGFP-CEBPG_33798,eGFP-CEBPB_41896	3	1	0
chr1	116291606	116293606	eGFP-CEBPB_4938	1	0	0
chr1	116296220	116298220	ZFP36_2676	1	0	1
chr1	116298641	116300641	eGFP-CEBPB_47879,eGFP-CEBPG_38169	2	0	0
chr1	116313622	116315622	SKIL_4446,eGFP-PBX2_23027,NFIC_3799,PKNOX1_33546,PRDM10_21048,SMC3_19449,ZNF143_6146,REST_24276,CTCF_49982	9	4	1
chr1	116331950	116333950	eGFP-ZNF83_9311	1	0	0
chr1	116334955	116336955	ARID1B_4578,CBFA2T3_27063,CBFA2T2_15832	3	0	2
chr1	116339038	116341038	eGFP-NFE2_15069	1	0	0
chr1	116375673	116377673	IKZF1_8609	1	0	0
chr1	116392753	116394753	RFX1_13118	1	0	0
chr1	116400316	116402316	ATF2_6465	1	0	0
chr1	116403641	116405641	eGFP-CEBPG_19570	1	0	0
chr1	116416803	116418803	eGFP-ZNF639_18451,eGFP-ZNF589_19577,eGFP-ZBTB40_11218,eGFP-ZNF175_17880,eGFP-GTF2A2_1706,eGFP-ZNF584_9604,eGFP-NR2C1_5264,eGFP-ATF1_7405,eGFP-ZNF639_8067,eGFP-ZNF354B_3831,eGFP-GABPA_23175,CREM_8777,eGFP-ZNF584_6532	11	0	1
chr1	116421791	116423791	CTCF_21324	1	1	0
chr1	116435363	116437363	RFX1_9166	1	0	0
chr1	116446040	116448040	eGFP-ZNF512_5653,RFX1_4695	2	0	0
chr1	116460823	116462823	MGA_4240	1	1	0
chr1	116493482	116495482	eGFP-GABPA_20934,eGFP-GABPA_10167,GABPB1_18098	2	0	0
chr1	116503714	116505714	NFIC_29393	1	1	0
chr1	116511072	116513072	MAFF_1487,C11orf30_17849,ZNF316_32755,eGFP-ZNF148_19879,ZFP91_6527,SNIP1_1411	6	1	0
chr1	116531780	116533780	ZFP36_7633	1	0	1
chr1	116539757	116541757	eGFP-PBX2_6340,CBX5_4025	2	0	1
chr1	116548416	116550416	eGFP-IRF1_7908	1	0	0
chr1	116557709	116559709	eGFP-ZNF512_13892	1	0	0
chr1	116562074	116564074	NFIC_26361,eGFP-CEBPB_21341,eGFP-CEBPG_18663,SMC3_8317,ZNF143_12774,CTCF_37965	6	3	1
chr1	116571372	116573372	eGFP-ZNF354B_549	1	0	0
chr1	116585663	116587663	eGFP-POLR2H_4114,eGFP-MAFG_11459,eGFP-NFE2_27404	3	0	0
chr1	116593638	116595638	EHMT2_1241,eGFP-TAF7_5343	2	0	1
chr1	116601166	116603166	RBM25_10752,eGFP-CEBPB_13822,eGFP-CEBPG_12119	3	0	0
chr1	116609099	116611099	eGFP-ZNF584_7526,eGFP-HDAC8_2985,eGFP-POLR2H_8108,eGFP-CEBPG_23053,eGFP-ZNF584_12602,ATF3_15542,ATF3_30814,eGFP-ZNF175_14556,ATF4_18882,ATF4_31187,eGFP-POLR2H_7493,PKNOX1_16690	8	2	1
chr1	116612529	116614529	ZNF316_6809	1	0	0
chr1	116641190	116643190	PKNOX1_32691,eGFP-PBX2_27386	2	1	0
chr1	116644196	116646196	C11orf30_14416,ZNF316_33059	2	0	0
chr1	116651620	116653620	eGFP-CEBPB_38155,eGFP-CEBPG_16333	2	0	0
chr1	116654856	116656856	ZNF384_4604,eGFP-CEBPB_27934	2	0	0
chr1	116662617	116664617	MEIS2_7248	1	1	0
chr1	116694262	116696262	NRF1_15893,eGFP-ZBTB11_5544,eGFP-ATF1_22055,HNRNPLL_5819,XRCC5_10054,L3MBTL2_26854,CBX1_7885,ZNF592_11754,ATF7_24655,ESRRA_15901,BHLHE40_6373,SKIL_14555,MTA3_16296,eGFP-VEZF1_30707,GABPB1_10369,MYC_22533,CBX3_11966,RBFOX2_37961,HCFC1_7597,eGFP-ELF1_10200,ARID1B_11651,POLR2G_45072,NRF1_4092,PCBP1_7725,CREB3L1_7559,JUND_16527,KLF16_3205,RNF2_2873,ZNF143_18414,TEAD4_13634,CREM_15882,SOX6_9363,TBL1XR1_8068,MAX_42380,RBM14_1001,CTCF_52661,ZFP91_4454,NEUROD1_5518,MITF_1572,GMEB1_12702,CTCFL_9117,REST_28407,IKZF1_24150,HNRNPLL_1316,EGR1_26103,TBP_17632,ZBTB7A_13076,RB1_20403,HDAC2_5950,UBTF_7767,PHF21A_3160,CTBP1_25352,SMC3_23039,RLF_5389,DPF2_3135,NBN_5219,CBX1_133,eGFP-ZNF148_13478,TARDBP_5397,eGFP-ZNF639_2991,E2F6_7735,SKIL_3637,MTA3_5185,eGFP-VEZF1_23050,MYC_3384,CREB3L1_2711,CBFA2T3_21030,ZFP91_314,IKZF1_5131,HDAC2_2583,HNRNPK_9729,PCBP1_8263,HNRNPK_1415,ESRRA_8822	60	13	12
chr1	116698141	116700141	RBM25_33005,eGFP-ZNF589_832,eGFP-ZNF589_833,eGFP-ZNF589_834,ARID1B_9354,eGFP-PBX2_4273,ATF4_26955,EP300_3814,TEAD4_2106,ARID1B_15115,L3MBTL2_20063,CBFA2T3_11670,eGFP-NR2C1_3008,TAL1_9219	11	2	2
chr1	116721811	116723811	RFX1_6692	1	0	0
chr1	116733167	116735167	eGFP-ZNF512_19613,eGFP-ZNF512_15584	1	0	0
chr1	116736422	116738422	eGFP-MAFG_14245,C11orf30_8371,ZNF316_28019	3	0	0
chr1	116750923	116752923	eGFP-NFE2_17868	1	0	0
chr1	116774062	116776062	eGFP-CEBPB_5274,CTCF_6501	2	1	0
chr1	116783818	116785818	eGFP-HINFP_3587	1	0	0
chr1	116793656	116795656	eGFP-USF2_5661	1	0	0
chr1	116798656	116800656	REST_1435	1	0	0
chr1	116809599	116811599	NR2F1_9475,eGFP-BACH1_9370,REST_2137,ZNF316_57539,C11orf30_42557,NFIC_36863,eGFP-NFE2_36969,eGFP-MAFG_39411,eGFP-BACH1_7128,eGFP-NFE2L1_3243,MAFK_16731,MAFF_19225	11	4	0
chr1	116825488	116827488	ATF2_24525	1	0	0
chr1	116848332	116850332	MAFF_6930,C11orf30_20304,ZNF316_32325,NR2F1_8912,eGFP-NR2C1_7528	5	2	0
chr1	116870563	116872563	eGFP-CEBPG_26313,eGFP-CEBPB_26244,ATF3_33182,ATF4_27721,eGFP-CEBPG_968	4	1	0
chr1	116873343	116875343	eGFP-MAFG_25408,C11orf30_30949,MAFF_12392,ZNF316_52624,MAFK_10836	5	2	0
chr1	116887649	116889649	RFX1_13012	1	0	0
chr1	116907799	116909799	PKNOX1_6962	1	1	0
chr1	116929919	116931919	CTBP1_6780,ARID1B_19994,IKZF1_9671,EHMT2_3832,MAX_24972,C11orf30_9978,ZNF316_11598,MXI1_1028,ATF3_30175,MEIS2_29106,JUN_982,JUND_35947	12	2	0
chr1	116938248	116940248	eGFP-ZNF740_357	1	0	0
chr1	116965996	116967996	CBFA2T3_8886,TEAD4_4812,TBP_2408	3	1	2
chr1	116989870	116991870	CREM_5760,HMBOX1_8899,ZFP36_16590	3	1	1
chr1	116997374	116999374	ZNF24_12015,BCOR_20530,ZMYM3_24902,ZFP36_7621,RBM25_39462	5	0	2
chr1	117018640	117020640	eGFP-NR2C2_24049,eGFP-ZBTB11_947,eGFP-ID3_201,eGFP-HDAC8_610,NRF1_12373,GMEB1_10248,eGFP-CREB3_1964,MNT_12849,eGFP-NR4A1_9973,NR2F1_13041,MTA3_12598,HMBOX1_15941,ZNF318_625,NR2F2_9530,MYC_22897,STAT5A_1903,NFIC_19969,SMARCE1_15465,CBX3_11655,PHF20_249,MTA2_2954,eGFP-NR2C1_6453,ATF7_3975,ATF7_34745,DACH1_4317,SOX6_14840,GATAD2B_4487,PKNOX1_22112,NBN_6160,ARID3A_1188,LEF1_6253,eGFP-MEF2D_5365,TRIM28_3047,MGA_30949,TBP_9199,ARID1B_40308,MXI1_3997,EP300_13690,MEIS2_13985,RFX1_1510,BHLHE40_18291,CBFA2T3_40058,E2F6_3630,SMARCC2_5644,ATF3_36563,L3MBTL2_40784,ZNF592_27747,eGFP-PBX2_13084,ATF2_31490,GATA2_2903,TBL1XR1_8446,MAX_48065,eGFP-ATF1_39540,SMARCA4_19566,REST_12200,CBFA2T2_20630,NRF1_1614,NCOR1_16693,CREM_34554,HDAC1_207,JUN_3154,TEAD4_22139,E4F1_3205,DPF2_9867,JUND_38953,MTA3_3343,eGFP-CREB3_1965,TAL1_11360,ZNF592_2053,EHMT2_10357,DPF2_555,ZNF318_626,GATAD2B_274,eGFP-TFDP1_7525,MTA2_2955,eGFP-BACH1_3261,E4F1_3206,eGFP-TFDP1_2165,eGFP-BACH1_534,ZKSCAN1_3939,eGFP-TFDP1_564,eGFP-BACH1_535	68	15	12
chr1	117064614	117066614	DACH1_5394	1	0	0
chr1	117067036	117069036	ZMYM3_1272	1	0	0
chr1	117088716	117090716	ZNF316_23435,KDM1A_3449,ARID1B_6624,CBFA2T3_27950,eGFP-MAFG_9362,ZNF316_31383	5	0	2
chr1	117137568	117139568	RFX1_14421,ZNF316_37661,C11orf30_25594,CTCF_11593,ZNF592_564,eGFP-KLF1_2638,ARID1B_24791,NCOR1_4535,CBFA2T2_13270,TAL1_3855,SMARCE1_7460,CBFA2T3_34459,TRIM24_4670,SMARCA4_15877,eGFP-CREB3_3678,ZNF592_8748,L3MBTL2_8866,HNRNPLL_12628,SMARCC2_5079,GATAD2A_726,ARNT_5035,SOX6_11215,E4F1_493,CTCF_18166,REST_18984,ARNT_1707	23	1	4
chr1	117140780	117142780	eGFP-CEBPB_36453	1	0	0
chr1	117149695	117151695	ZBTB33_11462	1	0	0
chr1	117153336	117155336	IKZF1_20084	1	0	0
chr1	117159290	117161290	ZFP91_4192,CBFA2T3_15432	2	0	1
chr1	117173930	117175930	PRDM10_4175,ATF2_28025,eGFP-PBX2_7782,ATF3_25447,PKNOX1_14733,NR2F1_26160,eGFP-NR2C1_19125,ARID1B_23489,SMARCA4_5809,eGFP-IRF1_5964,ZNF316_7602,eGFP-MAFG_1616,TAL1_1633,CBFA2T2_9026,EGR1_7246,GATA1_2202,CBFA2T3_32688,L3MBTL2_26300,HMBOX1_11138,eGFP-MAFG_1416,MEIS2_14259,eGFP-PBX2_9106	20	5	2
chr1	117179060	117181060	ATF3_18919,TRIM24_6764,ARID1B_11005,NCOR1_3588,ZFP91_3599,CBFA2T3_39949,eGFP-NR2C1_17933,CBFA2T2_21909,NR2F1_21243,ESRRA_17708,eGFP-NR2C1_739,ESRRA_524	10	2	2
chr1	117195157	117197157	eGFP-CEBPB_7251	1	0	0
chr1	117203878	117205878	eGFP-USF2_13852,CBFA2T2_11976,USF1_9061,RAD51_9445,NFYB_5907,GABPB1_18156,MEIS2_3199	7	2	2
chr1	117243814	117245814	ZBTB33_5825	1	0	0
chr1	117248285	117250285	ZBTB33_28440	1	0	0
chr1	117258343	117260343	ELF4_5943	1	1	0
chr1	117290578	117292578	SKIL_5355,CBX1_6193,ZEB2_11313,TRIM28_11054,XRCC3_774,ZNF280A_4392,TRIM24_17337,SKIL_94,ZNF143_14980,SETDB1_3262,CBX3_18367,CBX5_6219,RFX1_7493,eGFP-HINFP_2333	13	1	3
chr1	117296394	117298394	eGFP-CEBPB_39593,eGFP-CEBPG_21313	2	0	0
chr1	117317142	117319142	ZBTB33_25341	1	0	0
chr1	117327862	117329862	TRIM28_6147	1	0	1
chr1	117333935	117335935	eGFP-TSC22D4_1269,MEIS2_11283,ZEB2_14395,CBFA2T3_18395,ZBTB33_4665	5	1	1
chr1	117346865	117348865	NRF1_13015,TRIM24_3357,TRIM28_5176	3	1	1
chr1	117378141	117380141	CBFA2T3_10915	1	0	1
chr1	117400924	117402924	RFX1_12184	1	0	0
chr1	117405506	117407506	IKZF1_10578,ARID1B_13569,L3MBTL2_5616	3	0	0
chr1	117408410	117410410	XRCC3_742,TRIM28_11101,TRIM24_19052,ZNF280A_4109,CBX5_6066,TRIM28_644	5	0	2
chr1	117428726	117430726	ATF2_26826,eGFP-PBX2_9443	2	0	0
chr1	117433176	117435176	eGFP-CEBPG_13774,eGFP-CEBPB_35151,ATF4_33340,ATF4_11510,ATF3_23765	4	1	0
chr1	117436869	117438869	eGFP-GABPA_13343,GABPB1_22344,TRIM28_10809,ZNF280A_1799,eGFP-ETV1_13301,TRIM24_19181,ZNF143_14042,CBX3_18286,CBX5_6079	9	1	2
chr1	117444047	117446047	ZMYM3_23256,ZFP36_6654,RBM25_40752,eGFP-CEBPB_5940	4	0	1
chr1	117496408	117498408	eGFP-PBX2_4625,eGFP-CEBPB_5518,ZKSCAN1_9897	3	1	0
chr1	117510552	117512552	ZNF24_7741,ZMYM3_24214	2	0	0
chr1	117518594	117520594	eGFP-ZNF507_7864,eGFP-ZNF507_3171	1	0	0
chr1	117545144	117547144	eGFP-PBX2_13107,MEIS2_17435,eGFP-CEBPB_46760,eGFP-CEBPG_36409	4	1	0
chr1	117571511	117573511	eGFP-ZNF512_17575,eGFP-ZNF512_20393,eGFP-HINFP_1679,ARID1B_5881,JUND_29331,eGFP-ZNF512_7453	4	0	0
chr1	117574768	117576768	eGFP-TAF7_1561	1	0	1
chr1	117577978	117579978	NRF1_24770,L3MBTL2_13603,eGFP-USF2_9028,MYC_10136,RAD51_3477,REST_6087,MAX_18620,MITF_4691,CTCF_14555,USF1_6794,CTCFL_7679	11	4	1
chr1	117610265	117612265	ZNF592_10211,POLR2AphosphoS5_3553,BHLHE40_1037,MAFK_4054,HCFC1_1020,CC2D1A_6775,ZNF143_8888,YY1_266,ZNF384_4599,ARID2_6597,SMC3_23303,REST_26250,TBL1XR1_1065,ZNF592_1570,JUND_1044,CTCF_48912,ESRRA_19362	16	7	4
chr1	117619052	117621052	C11orf30_3407,ATF4_15601,MAFK_2965,ATF3_31217	4	2	0
chr1	117625443	117627443	ATF3_11412	1	0	0
chr1	117630630	117632630	SMAD5_7066,TBP_7192	2	0	1
chr1	117639295	117641295	RFX1_13107	1	0	0
chr1	117644402	117646402	DACH1_10450	1	0	0
chr1	117649640	117651640	POLR2AphosphoS2_1770,ZNF316_44470,POLR2AphosphoS2_1478,MYNN_1902,MYNN_62	3	0	1
chr1	117693243	117695243	ASH1L_2129,CC2D1A_7890,ZNF316_14774	3	0	0
chr1	117709896	117711896	eGFP-PBX2_4694	1	0	0
chr1	117719206	117721206	PRDM10_21053	1	0	0
chr1	117723626	117725626	CREB3L1_4422,eGFP-ATF1_30154,PKNOX1_40287,eGFP-MAFG_6143,ATF7_21679,eGFP-PBX2_32860,eGFP-NR2C2_14577,MEIS2_41942,PML_7304,ESRRA_4241,REST_8511,BHLHE40_12826,eGFP-CEBPB_8425,TEAD4_20728,LEF1_13577,CREM_12365,JUND_10389,ARHGAP35_2392,eGFP-ATF1_6342,CTBP1_27266,ATF3_17454,EP300_19649,FLAG-PBX2_FLAG_3419	22	8	2
chr1	117730256	117732256	eGFP-CEBPG_35507,ATF4_23689,eGFP-CEBPG_2229	2	1	0
chr1	117734923	117736923	eGFP-ZNF507_5400	1	0	0
chr1	117769672	117771672	RBM25_10078	1	0	0
chr1	117772120	117774120	ATF2_7028	1	0	0
chr1	117779330	117781330	ATF4_16806,ZNF384_2679	2	1	0
chr1	117782410	117784410	ATF2_20386,ATF4_17278	2	1	0
chr1	117795833	117797833	ZKSCAN1_168	1	1	0
chr1	117804842	117806842	NRF1_6513	1	1	0
chr1	117809030	117811030	eGFP-CEBPG_16350,eGFP-CEBPB_34480	2	0	0
chr1	117819763	117821763	ATF4_19951	1	1	0
chr1	117832658	117834658	C11orf30_13063,eGFP-MAFG_11681,ZNF316_35118,ATF3_8363	4	0	0
chr1	117841993	117843993	CBFA2T3_37063,CBFA2T2_15217	2	0	2
chr1	117849518	117851518	CBFA2T3_20970,CBFA2T3_841	1	0	1
chr1	117854772	117856772	ZFP91_11596,ARID3A_5551,SMC3_13550,ZNF143_11312,ZNF24_20228,ZNF24_17109,CTCF_42311,eGFP-PBX2_20091,MEIS2_22229	8	3	1
chr1	117861608	117863608	eGFP-MAFG_4960,ZNF316_19520,ZMYM3_22868,RBM25_39485,BCOR_19648	5	0	1
chr1	117868306	117870306	KDM1A_12156,CBFA2T2_17126,CBFA2T3_34622,DACH1_7353,eGFP-NFE2_11059,ZNF316_58384,C11orf30_39223,eGFP-MAFG_34964,MAFK_15757,MAFF_17689	10	2	3
chr1	117887134	117889134	RBM25_2790	1	0	0
chr1	117935891	117937891	ZBTB33_7569	1	0	0
chr1	117959693	117961693	ZMYM3_6195	1	0	0
chr1	117966154	117968154	eGFP-CEBPG_7681,HNRNPK_8758,PCBP2_799	3	0	2
chr1	117973798	117975798	eGFP-CEBPG_3827,eGFP-CEBPG_1037	1	0	0
chr1	117979319	117981319	RBM25_19735	1	0	0
chr1	117992901	117994901	ATF4_12922,ZBTB33_8553	2	1	0
chr1	118000291	118002291	NFIC_22179,ZBTB33_3264	2	1	0
chr1	118023688	118025688	ARID1B_17686,TEAD4_5599,CBFA2T2_9817,CBFA2T3_31031,AFF1_4158	5	1	2
chr1	118033526	118035526	KDM1A_2246,eGFP-PBX2_2151,CBFA2T2_9979,CBFA2T3_32824,ARID1B_27586	5	0	3
chr1	118036869	118038869	SAFB_1463,DACH1_13503	2	0	0
chr1	118045840	118047840	CTCF_6992	1	1	0
chr1	118063086	118065086	eGFP-CEBPB_34883,eGFP-CEBPG_6276	2	0	0
chr1	118068334	118070334	ATF2_1472,eGFP-ZBTB40_5070	2	0	0
chr1	118071640	118073640	eGFP-CEBPG_32805,eGFP-CEBPB_41798,eGFP-CEBPB_3093	2	0	0
chr1	118086590	118088590	ATF7_14533,eGFP-CEBPB_10894,NR2F1_13680,ATF2_27620,ATF3_18277	5	2	0
chr1	118095394	118097394	C11orf30_40782,ZNF316_58659,eGFP-MAFG_36573,MAFF_20689,MAFK_19272,eGFP-MAFG_415	5	2	0
chr1	118106600	118108600	RAD51_4142,MITF_961,HCFC1_9139,USF1_9930,ZNF143_15016,eGFP-NR2C2_16190,HMBOX1_13585,eGFP-ID3_12500,ETV6_1349,NR2F2_7408,eGFP-NR2C1_11007,eGFP-CEBPG_28726,ARNT_11338,NR2F6_14151,NR2F1_19799,eGFP-CEBPB_49941,eGFP-MAFG_6211,eGFP-ID3_8672,eGFP-CEBPB_19710,RBM25_21520,ZMYM3_25526,ZFP36_19349	20	6	3
chr1	118219483	118221483	eGFP-CEBPB_40800	1	0	0
chr1	118223566	118225566	CTCF_23725,PKNOX1_24089,eGFP-IRF1_7260,BHLHE40_9721	4	3	0
chr1	118228106	118230106	CTCF_10622	1	1	0
chr1	118270320	118272320	ZMYM3_3588,ZMYM3_250	1	0	0
chr1	118280343	118282343	eGFP-NR2C1_3973	1	0	0
chr1	118321190	118323190	eGFP-MAFG_12769,C11orf30_3594,ZNF316_41343	3	0	0
chr1	118337048	118339048	eGFP-MAFG_13447,SMC3_4226,eGFP-NFE2_5221	3	0	1
chr1	118345836	118347836	eGFP-ZNF512_11019	1	0	0
chr1	118363356	118365356	NFIC_29282,eGFP-TFDP1_12500,eGFP-ZKSCAN8_7075,eGFP-NR2C2_26282,eGFP-ZNF395_21232,eGFP-ZNF584_13025,eGFP-ATF1_19670,SMARCE1_3850,eGFP-CUX1_6052,ARID1B_12490,eGFP-ZBTB40_12596,eGFP-FOXJ2_13576,C11orf30_42257,eGFP-ZNF148_11499,SOX6_26052,eGFP-ID3_11204,eGFP-GTF2A2_3936,NCOR1_7922,GABPB1_9224,eGFP-NFE2_38422,CBFA2T2_984,eGFP-IRF1_7596,TRIM28_6942,TRIM24_16543,CBX3_17030,ZNF316_58784,eGFP-MAFG_40705,FOXK2_10884,eGFP-RELA_5454,eGFP-ZNF507_1988,eGFP-ZNF354B_3492,CEBPZ_602,TEAD4_5748,NFIC_36047,ZFP36_13502,EP300_7324,ZNF143_8645,eGFP-BACH1_11715,CBX5_5624,eGFP-NR2C2_14839,ZNF592_29092,eGFP-PBX2_20140,GATAD2A_3355,eGFP-ZNF639_23960,eGFP-ZNF639_25334,HCFC1_2529,eGFP-ETV1_19473,MAFF_18427,MAFK_16275,JUND_24862,eGFP-ATF1_3674,eGFP-ZNF175_18128,NUFIP1_431,eGFP-PTTG1_3797,SMARCE1_1501,eGFP-NFE2L1_4695,eGFP-PTRF_3394,eGFP-TAF7_5730,eGFP-NR4A1_14982,eGFP-IRF9_6537,eGFP-GABPA_23914,eGFP-PYGO2_4237,eGFP-MEF2D_11929,eGFP-HINFP_5804,CBFA2T3_22974,eGFP-ILK_610,eGFP-TEAD2_4014,eGFP-ZNF589_19986,eGFP-ZNF644_12150,ATF3_14919,eGFP-FOXJ2_3807,KDM1A_18687,eGFP-CREB3_10034,eGFP-NR2C1_20946,eGFP-ID3_11205,eGFP-ZNF83_9493,eGFP-ZBTB11_20290,eGFP-IRF1_3030,eGFP-ZNF354B_149,eGFP-CREB3_9751	70	6	13
chr1	118368253	118370253	ATF3_11017	1	0	0
chr1	118388448	118390448	ZNF316_11964,HMBOX1_5295,eGFP-PBX2_6862	3	1	0
chr1	118399080	118401080	eGFP-POLR2H_9166,ARID1B_18988,HMBOX1_10500,GATA1_3927,eGFP-IRF9_4598,TRIM24_5357,SOX6_8945,CBFA2T3_21173,TAL1_6525,eGFP-CEBPB_49560,ATF3_23334,eGFP-CEBPG_30050,eGFP-CEBPG_950	12	1	1
chr1	118403585	118405585	NFIC_6461	1	1	0
chr1	118409802	118411802	eGFP-CEBPG_12096	1	0	0
chr1	118414774	118416774	ZNF316_16486	1	0	0
chr1	118431433	118433433	eGFP-CEBPG_2274	1	0	0
chr1	118437307	118439307	ARID3A_5277,JUND_5520,ZNF143_13279,SMC3_16730,REST_20855,CTCF_48684	6	2	1
chr1	118441640	118443640	ATF4_34954,eGFP-CEBPG_39488,ATF2_2922,ATF3_33881,eGFP-CEBPB_47337	5	1	0
chr1	118446830	118448830	ATF2_30205	1	0	0
chr1	118478108	118480108	HNRNPH1_88	1	0	0
chr1	118483049	118485049	DACH1_5793	1	0	0
chr1	118488152	118490152	DACH1_4057	1	0	0
chr1	118501530	118503530	eGFP-NFE2_14322,ZNF316_4236	2	0	0
chr1	118505991	118507991	eGFP-FOXJ2_11831,ZNF384_10451,GATA1_2701,eGFP-NFE2_3340,HMBOX1_15565	5	1	0
chr1	118513612	118515612	eGFP-MAFG_29315,eGFP-NFE2_33631,C11orf30_24940,ZNF316_39044	4	0	0
chr1	118519536	118521536	ATF2_13025	1	0	0
chr1	118539472	118541472	eGFP-ZBTB40_11192,eGFP-ZBTB40_311	1	0	0
chr1	118549280	118551280	eGFP-CEBPG_9095,ZNF316_13064,MAFF_757	3	1	0
chr1	118555735	118557735	ZMYM3_10653,ZFP36_12322,RBM25_41282	3	0	1
chr1	118564947	118566947	CTCF_5634	1	1	0
chr1	118591626	118593626	ZNF316_8581,eGFP-NR2C2_5973,L3MBTL2_43375,ATF7_22496,MGA_30299,MAX_19684,ATF4_34525,ATF3_38181,MYC_22109,NR2F1_30930,eGFP-CEBPB_49886,NFIC_44534,ATF2_5459,JUND_22851,eGFP-IRF9_2217,MITF_3786,eGFP-CEBPG_27586,NR2F6_14102,eGFP-CEBPB_17502,NR2F6_1599	18	7	0
chr1	118611866	118613866	eGFP-NFE2_7880	1	0	0
chr1	118632666	118634666	C11orf30_9892,eGFP-MAFG_17054,ZNF316_30224,eGFP-NFE2_23722	4	0	0
chr1	118636929	118638929	ATF3_12981,ATF4_17977	2	1	0
chr1	118639740	118641740	ATF2_5309	1	0	0
chr1	118646890	118648890	ATF4_10898,ATF3_7915,ATF2_24328	3	1	0
chr1	118653222	118655222	NFIC_22011	1	1	0
chr1	118657726	118659726	eGFP-PBX2_12422	1	0	0
chr1	118681689	118683689	CTCF_12269,CTCFL_3121	2	1	0
chr1	118689928	118691928	eGFP-CEBPB_22618,RBM25_2261,ZNF316_35383	3	0	0
chr1	118692869	118694869	eGFP-ZNF354B_478,eGFP-PBX2_11356,MEIS2_8714,SMC3_17889,ESRRA_20481,ZNF143_7654,REST_25308,CTCF_46861	8	4	1
chr1	118696049	118698049	SMC3_9672,REST_23579,CTCF_39191	3	1	1
chr1	118709398	118711398	SAFB_641,ATF2_2209	2	0	0
chr1	118719829	118721829	ELF4_4525	1	1	0
chr1	118737849	118739849	ZNF316_12254	1	0	0
chr1	118742032	118744032	KDM1A_11249,PCBP2_1001,HNRNPK_3860	3	0	3
chr1	118752675	118754675	ATF2_6868	1	0	0
chr1	118759714	118761714	eGFP-PBX2_18673,eGFP-ETV1_564,RBM25_14790	3	0	0
chr1	118785658	118787658	MAFF_1879,ZNF316_5127	2	1	0
chr1	118789799	118791799	CTCF_27739,eGFP-PBX2_12021	2	1	0
chr1	118802194	118804194	eGFP-CEBPB_3743	1	0	0
chr1	118805992	118807992	eGFP-CEBPB_8400,eGFP-CEBPB_1900	1	0	0
chr1	118811460	118813460	ATF2_10330	1	0	0
chr1	118814698	118816698	eGFP-CEBPG_13655,ATF4_26212,ATF2_24084,ATF3_13991	4	1	0
chr1	118817493	118819493	MEIS2_12314,eGFP-PBX2_13831,eGFP-PBX2_29957,PKNOX1_19240	3	2	0
chr1	118821829	118823829	HNRNPK_1379	1	0	1
chr1	118824634	118826634	eGFP-ZNF507_3132	1	0	0
chr1	118848173	118850173	eGFP-PBX2_5350	1	0	0
chr1	118864993	118866993	eGFP-PBX2_18150	1	0	0
chr1	118878070	118880070	eGFP-CEBPG_25943,eGFP-PBX2_10482,eGFP-CEBPG_2500	2	0	0
chr1	118902353	118904353	eGFP-ZNF507_707,eGFP-MAFG_22638,eGFP-NFE2_30729	3	0	0
chr1	118905234	118907234	ZNF316_6451	1	0	0
chr1	118912665	118914665	AFF1_13109	1	0	0
chr1	118920510	118922510	eGFP-NFE2_22357	1	0	0
chr1	118938958	118940958	eGFP-PBX2_27943	1	0	0
chr1	118971989	118973989	HNRNPK_2872,PCBP2_586	2	0	2
chr1	118993209	118995209	eGFP-CEBPG_19317,eGFP-CEBPB_19534	2	0	0
chr1	118995692	118997692	eGFP-PBX2_10782	1	0	0
chr1	119027602	119029602	NFIC_22096	1	1	0
chr1	119036266	119038266	eGFP-CEBPB_15993,eGFP-USF2_4812	2	0	0
chr1	119057496	119059496	eGFP-ZNF507_7364,eGFP-ZNF507_964	1	0	0
chr1	119086301	119088301	eGFP-ZNF507_4437	1	0	0
chr1	119120827	119122827	eGFP-ZNF507_8182	1	0	0
chr1	119156895	119158895	eGFP-MAFG_19872,MAFK_9484,MAFF_11773,ZNF316_29819	4	2	0
chr1	119181555	119183555	eGFP-ZNF507_5583	1	0	0
chr1	119198849	119200849	ZNF316_14867	1	0	0
chr1	119201457	119203457	eGFP-PBX2_19263	1	0	0
chr1	119230664	119232664	ATF4_18952,eGFP-CEBPG_31685	2	1	0
chr1	119253472	119255472	eGFP-CEBPG_6187	1	0	0
chr1	119270976	119272976	eGFP-CEBPG_2993,eGFP-CEBPG_156	1	0	0
chr1	119289085	119291085	eGFP-ZNF507_5950	1	0	0
chr1	119305562	119307562	RBM25_27866	1	0	0
chr1	119316085	119318085	RBM25_15648	1	0	0
chr1	119318620	119320620	eGFP-ZNF148_6506	1	0	0
chr1	119324940	119326940	ZNF316_29702	1	0	0
chr1	119328660	119330660	eGFP-PBX2_4933	1	0	0
chr1	119333099	119335099	ATF2_23936	1	0	0
chr1	119343676	119345676	eGFP-CEBPG_10682	1	0	0
chr1	119354393	119356393	eGFP-CEBPG_25770	1	0	0
chr1	119368166	119370166	NFIC_29617,eGFP-CEBPG_30322,ATF3_495,ATF3_18325	3	1	0
chr1	119375218	119377218	eGFP-ZNF507_8859	1	0	0
chr1	119393774	119395774	MGA_8111,L3MBTL2_14004,eGFP-ZNF512_19418	3	1	0
chr1	119405113	119407113	eGFP-ZNF639_1035	1	0	0
chr1	119419498	119421498	C11orf30_2014,C11orf30_41635,eGFP-MAFG_38405,ZNF316_57885,MAFK_20360,MAFF_21800	5	2	0
chr1	119426736	119428736	ZNF407_1290,RFX1_8597	2	0	0
chr1	119443504	119445504	eGFP-MAFG_10803,eGFP-NFE2_31450,eGFP-NFE2_37258,ZNF316_16192,eGFP-NFE2L1_2933,MAFK_13042,MAFF_16094,eGFP-MAFG_31848	6	2	0
chr1	119447678	119449678	ATF2_24785	1	0	0
chr1	119475239	119477239	eGFP-PBX2_17551,MEIS2_25637	2	1	0
chr1	119478696	119480696	eGFP-ZNF148_5701,eGFP-ZNF148_2405,eGFP-ZNF584_6335,eGFP-CEBPG_35939,JUND_12813,GATA1_3743,MEIS2_6618,eGFP-PBX2_2937	7	1	0
chr1	119499397	119501397	RBM25_12395,ZMYM3_18835	2	0	0
chr1	119515376	119517376	eGFP-ZBTB11_20023,eGFP-GABPA_10160,HMBOX1_6304	3	1	0
chr1	119550462	119552462	ZNF384_12318,REST_21354,SMC3_8283,CTCF_38539	4	1	1
chr1	119594004	119596004	ZNF316_12185	1	0	0
chr1	119597403	119599403	eGFP-ZNF512_13770	1	0	0
chr1	119610194	119612194	ARID1B_22208,NFIC_39107,CBFA2T2_9794,CBFA2T3_27985	4	1	2
chr1	119613122	119615122	ZMYM3_27799,RBM25_30944,BCOR_23318	3	0	1
chr1	119620010	119622010	ZNF316_2388,eGFP-NFE2_18190,ZNF184_5020	3	0	0
chr1	119625424	119627424	ZBTB33_25677,ATF7_20567,eGFP-CEBPB_26301,ATF3_39403,eGFP-CEBPG_23539,ATF2_30022,JUND_18045,ATF4_26991,eGFP-GABPA_2718	9	2	0
chr1	119650819	119652819	MEIS2_13916,eGFP-PBX2_19980	2	1	0
chr1	119660418	119662418	eGFP-MEF2D_4470	1	0	0
chr1	119663688	119665688	eGFP-MAFG_18834,MAFF_2924,C11orf30_31921,ZNF316_50615	4	1	0
chr1	119667690	119669690	ZNF316_53840,C11orf30_33907,MAFK_15849,MAFF_16918,eGFP-MAFG_32172	5	2	0
chr1	119673958	119675958	NFIC_15769	1	1	0
chr1	119677334	119679334	GMEB1_5080,ZBTB2_2253,DACH1_11715	3	1	0
chr1	119689798	119691798	eGFP-CEBPG_25518,eGFP-PBX2_23385,ATF4_29073,MEIS2_32074,NR2F1_6413,EGR1_12674,ATF3_9347	7	4	0
chr1	119696918	119698918	eGFP-ZNF507_10282,eGFP-ZNF507_6692	1	0	0
chr1	119710089	119712089	C11orf30_2947,ZNF316_21009	2	0	0
chr1	119767660	119769660	CTCF_7360	1	1	0
chr1	119777778	119779778	eGFP-NFE2_19943	1	0	0
chr1	119791644	119793644	NFIC_43028,eGFP-MAFG_22776,MAFF_10990,ZNF316_48689,C11orf30_27209,MAFK_11925	6	3	0
chr1	119797948	119799948	eGFP-ZNF512_6268,eGFP-ZNF512_15072	1	0	0
chr1	119817804	119819804	ZNF143_17786,SMC3_11274,CTCFL_3867,CTCF_44677,CTCF_16908	4	2	1
chr1	119828072	119830072	ZNF316_48113,C11orf30_30273,MAFF_10574,MAFK_7737,eGFP-MAFG_30625,eGFP-VEZF1_26271,ZBTB7A_9692,MGA_27868,SMC3_1221,L3MBTL2_36402,MAX_47073,CTCFL_6469,CTCF_36447,E2F6_7250,L3MBTL2_581	14	6	1
chr1	119853892	119855892	eGFP-MAFG_16085,eGFP-NFE2L1_650,eGFP-NFE2_32422,HNRNPK_6978	4	0	1
chr1	119869224	119871224	eGFP-VEZF1_13021,eGFP-PBX2_29487,MEIS2_22056,CTCF_19982	4	2	0
chr1	119872694	119874694	eGFP-ZBTB40_11383	1	0	0
chr1	119876156	119878156	NFYB_2985	1	0	0
chr1	119878744	119880744	eGFP-FOXJ2_10282,eGFP-MAFG_24790,eGFP-NFE2_30463	3	0	0
chr1	119900484	119902484	C11orf30_2935,eGFP-NFE2_13587	2	0	0
chr1	119909812	119911812	CC2D1A_4712,ZNF143_11065,SMC3_21412,CTCF_52490,NFYB_3915,C11orf30_44597,eGFP-MAFG_3806,eGFP-MAFG_40389,ZNF316_60133,MAFF_22359,MAFK_20696	10	4	1
chr1	119914319	119916319	CTCF_19824	1	1	0
chr1	119938869	119940869	CBFA2T2_7782,CBFA2T3_24828,eGFP-NFE2_32559,C11orf30_18183,C11orf30_712	4	0	2
chr1	119964403	119966403	eGFP-MAFG_15416,eGFP-NFE2_34104	2	0	0
chr1	119980186	119982186	CBFA2T2_11889,CBFA2T3_23591	2	0	2
chr1	119992336	119994336	CTCF_20296,eGFP-ZNF512_8355	2	1	0
chr1	120014329	120016329	eGFP-PBX2_19593,MEIS2_679	2	1	0
chr1	120017646	120019646	SMC3_11783,ZNF143_4870,CTCF_35982	3	2	1
chr1	120022023	120024023	eGFP-ZNF512_11799	1	0	0
chr1	120041412	120043412	eGFP-ZNF507_7896	1	0	0
chr1	120052496	120054496	NFIC_26766	1	1	0
chr1	120056453	120058453	eGFP-NFE2_17044	1	0	0
chr1	120077141	120079141	eGFP-NFE2_5018	1	0	0
chr1	120085934	120087934	KLF16_953,SMC3_5296,CTCF_28347	3	2	1
chr1	120091443	120093443	HMBOX1_7259,SMC3_2221,CTCF_29252,CTCFL_861	4	2	1
chr1	120095964	120097964	TEAD4_11528,CBFA2T3_32880,CBFA2T2_15578,NFIC_26682	4	2	2
chr1	120111736	120113736	eGFP-ZNF512_17257,eGFP-CEBPG_4559,eGFP-CEBPB_37729	3	0	0
chr1	120117649	120119649	eGFP-ZNF507_8814	1	0	0
chr1	120124631	120126631	eGFP-ATF1_13774,CREM_23574,CTCF_31030,HMBOX1_19182	4	2	0
chr1	120141787	120143787	eGFP-CEBPB_17398,eGFP-CEBPB_855	1	0	0
chr1	120147640	120149640	ATF3_11762,PKNOX1_7360,ZFP91_2365,ZFP91_10389	3	1	0
chr1	120164976	120166976	ZBTB33_29700,POLR2G_14765,POLR2G_20040	2	0	0
chr1	120204318	120206318	HMBOX1_3290,HMBOX1_289,eGFP-CEBPG_17473,eGFP-CEBPB_23622,CC2D1A_8503,ARID2_4157,REST_29784,SMC3_21341,ZNF143_6947,HMBOX1_20605,CTCFL_4165,CTCF_47533	10	4	1
chr1	120209860	120211860	eGFP-NFE2_21065,eGFP-MAFG_7233,ZNF407_1278	3	0	0
chr1	120236995	120238995	eGFP-ZNF507_9302	1	0	0
chr1	120243454	120245454	ZNF280A_1921,CBX5_5414	2	0	1
chr1	120246316	120248316	eGFP-NFE2_8212	1	0	0
chr1	120301844	120303844	ATF3_4189,RBM25_35501	2	0	0
chr1	120313594	120315594	NFIC_24406,eGFP-ADNP_14287,RBM25_45915,ZMYM3_33256,BCOR_25431,BCOR_41	5	1	1
chr1	120318078	120320078	eGFP-ZNF512_5590,ATF4_16967	2	1	0
chr1	120337814	120339814	ZFP36_4056	1	0	1
chr1	120350792	120352792	KLF16_9406,HCFC1_1360,eGFP-ETV1_4279,SMC3_20279,ZNF143_13277,CTCF_47367,REST_20576	7	3	2
chr1	120357784	120359784	CBFA2T3_38956,MEIS2_30760,ARID1B_29335,CREM_7792,TEAD4_25715,JUND_18933,GATA1_3107,CBFA2T2_18581,TAL1_9510,ARID1B_9671,JUND_22895,FOSL1_424,MAX_22792	11	3	2
chr1	120378664	120380664	NFIC_42364	1	1	0
chr1	120382586	120384586	eGFP-ZBTB11_12486,PML_9539,TRIM24_12484,KLF16_6876,POLR2AphosphoS5_8339,ARID1B_40285,STAT5A_5443,CBFA2T3_43032,TAL1_19197,TBL1XR1_3125,NCOR1_17173,CBFA2T2_25285,EP300_11794,GATA1_7866,TEAD4_26893,MEIS2_37863,TCF12_7212,FOXM1_8557,MTA2_9466,NFIC_24580,PKNOX1_28711,eGFP-PBX2_28399,PKNOX1_930,eGFP-NR2C1_6159	23	5	7
chr1	120386564	120388564	eGFP-ETV1_572,CTCF_20950,ZNF316_12811	3	1	0
chr1	120394950	120396950	ZBTB33_16528	1	0	0
chr1	120406062	120408062	POLR2A_5859,POLR2A_1814,eGFP-ZNF507_1858	2	0	1
chr1	120412853	120414853	ZBTB7A_4151,ATF7_11304,CC2D1A_9347,MYC_13823,SKIL_5876,TARDBP_2869,ARID3A_3981,KLF16_9215,HCFC1_4254,ZNF143_19490,ZNF384_451,SMC3_23478,eGFP-IRF9_2859,REST_23826,eGFP-CEBPG_36353,RB1_8180,JUND_6991,CTCF_53371,eGFP-CEBPB_45829,eGFP-CEBPB_31098,eGFP-CEBPG_8802,ZNF384_156	19	5	3
