## Supplemental Tables for "Dissecting the regulatory activity and sequence content of loci with exceptional numbers of transcription factor associations" (part 93 of 180)

### Sheet: S6 (continued)
Table S6. Merged ChIP seq data for K562
chr1	120415814	120417814	eGFP-ZNF639_6971,eGFP-PBX2_17066,eGFP-VEZF1_18130,MEIS2_19346,DPF2_7119,TRIM24_14762,GABPB1_4195,IKZF1_37723,TEAD4_13449,ARID1B_41339,C11orf30_4219,CBFA2T3_42488,POLR2AphosphoS5_7335,TCF12_4510,TBL1XR1_8220,STAT5A_2481,NFIC_43393,MGA_6074,PRDM10_5466,MTA2_6229,MYNN_1063,GATA2_1100,CREM_8441,BHLHE40_5696,EP300_13730,MAX_6159,TAL1_15532,SMARCA4_20645,eGFP-MAFG_19185,CBFA2T2_23156,NCOR1_17106,REST_12895,JUND_973,FOXK2_14285,eGFP-NFE2_29151	35	7	7
chr1	120453588	120455588	eGFP-MAFG_27259,ATF2_6528,C11orf30_22414,MAFK_10870,MAFF_15227,ZNF316_46396	6	2	0
chr1	120459072	120461072	eGFP-ZNF512_4877,eGFP-NFE2_5114	2	0	0
chr1	120475181	120477181	TRIM28_3311	1	0	1
chr1	120490440	120492440	CTBP1_12426,SKIL_6270,CC2D1A_3578,ZNF143_16221,SMC3_19766,CTCFL_7699,REST_19838,CTCF_50886,PKNOX1_27754	9	3	1
chr1	120493665	120495665	C11orf30_2206	1	0	0
chr1	120516632	120518632	ATF4_14105,eGFP-NFE2_22191	2	1	0
chr1	120523311	120525311	CBFA2T3_8961,NFIC_20427	2	1	1
chr1	120537758	120539758	eGFP-MAFG_16018,C11orf30_14698,ZNF316_22037,eGFP-MAFG_1070	3	0	0
chr1	120541638	120543638	eGFP-ZNF512_13461,eGFP-ZNF512_3097	1	0	0
chr1	120557592	120559592	ZNF316_25419	1	0	0
chr1	120583576	120585576	eGFP-ZNF512_7136	1	0	0
chr1	120594091	120596091	ZNF316_2421	1	0	0
chr1	120614899	120616899	BCOR_17437	1	0	1
chr1	120618656	120620656	eGFP-CEBPB_38108,ATF4_31950,ATF3_23263,eGFP-CEBPG_30325	4	1	0
chr1	120623002	120625002	ZNF316_18703,eGFP-PBX2_28031,MEIS2_32701,C11orf30_20725	4	1	0
chr1	120634628	120636628	ZNF316_48946,C11orf30_28954,eGFP-MAFG_30935	3	0	0
chr1	120682291	120684291	eGFP-PBX2_10976	1	0	0
chr1	120687594	120689594	eGFP-CEBPG_3372,REST_11843	2	0	0
chr1	120746968	120748968	MEIS2_5911	1	1	0
chr1	120751928	120753928	ZBTB33_41034,ARID1B_12217,C11orf30_43179,SMARCA4_16409,SMARCE1_11793,ZNF316_57669,PKNOX1_8723,eGFP-NFE2_32119,eGFP-MAFG_35890,ATF3_22234,ARNT_3718,eGFP-PBX2_9930,EHMT2_4732,SMARCE1_503,PKNOX1_714	13	1	1
chr1	120778294	120780294	RFX1_12796	1	0	0
chr1	120783849	120785849	eGFP-ATF1_7036,PKNOX1_36160,SMARCE1_9254,eGFP-CEBPB_27421,eGFP-PBX2_15184,TRIM24_6985,MEIS2_30354,NFIC_6724,SOX6_12433,CBFA2T3_42270,RFX1_7529,TCF12_3202,ARID1B_39446,SMARCA4_20936,TAL1_18134,MTA2_9245,CBFA2T2_20222,NCOR1_15227	18	3	4
chr1	120787170	120789170	PRDM10_19039,CC2D1A_4134,eGFP-ZNF512_15255,eGFP-ZNF512_19504,MLLT1_2221,PRDM10_22497,CC2D1A_659	4	0	1
chr1	120794784	120796784	eGFP-PBX2_21657,MEIS2_23407,eGFP-NR2C1_5993	3	1	0
chr1	120808574	120810574	eGFP-ATF1_8631,ARID1B_46225,NR2F1_7283,ZEB2_12013,SMARCC2_10176,CBFA2T3_46539,C11orf30_14387,CC2D1A_13629,HDAC3_4445,DACH1_1919,eGFP-NFE2_5663,MEIS2_3255,SMARCA4_28939,GATAD2B_5193,SMARCE1_22446,TAL1_20974,IKZF1_37442,DPF2_14013,NCOR1_21990,CBFA2T2_27564,NFIC_39013,ATF3_18117,MTA2_12579,KDM1A_23190,SOX6_22879,TCF12_8242,FOXM1_9738,TRIM24_16541,PRDM10_19290	29	3	8
chr1	120820288	120822288	PKNOX1_23148,ZBTB33_23163	2	1	0
chr1	120837662	120839662	eGFP-POLR2H_7830,eGFP-VEZF1_9107,eGFP-ATF1_28943,RBFOX2_23634,PKNOX1_41269,ELF4_11601,POLR2A_18541,HNRNPLL_12773,E2F8_1799,GABPB1_20676,MBD2_3849,HDAC3_6079,eGFP-PBX2_32329,DDX20_7969,ATF7_28905,EGR1_23362,POLR2G_17673,ASH1L_4164,SP1_11388,MLLT1_3913,eGFP-ATF1_25921,E4F1_18978,GABPB1_10938,PRDM10_21947,eGFP-VEZF1_9537,ATF7_22588,MTA3_1681,NRF1_20324,CC2D1A_14564,FOXM1_8838,eGFP-ATF1_1506,DEAF1_1764,MLLT1_1295,HNRNPLL_8066,MBD2_7542,ASH1L_4089,eGFP-PYGO2_2164,NFYB_744,CREM_6783,FOXK2_16999,E4F1_17862,IKZF1_18344	32	8	3
chr1	120857727	120859727	C11orf30_9671,eGFP-NFE2_9284,ZNF316_6993,CBFA2T3_2731,ATF3_35833,ARID1B_34516,SMARCA4_22956,SMARCE1_12843,EHMT2_9240	9	0	2
chr1	120866157	120868157	REST_16531	1	0	0
chr1	120904558	120906558	ZBTB33_37212,ZBTB33_38156	1	0	0
chr1	120910988	120912988	ATF4_10903,ZEB2_10385,CTBP1_19224,NCOR1_3675,TRIM24_5793,eGFP-CEBPB_27679,ARID1B_21804,SMARCA4_11009,HDAC2_14237,BCOR_16005,ZEB2_452,IKZF1_31326	11	1	2
chr1	120918990	120920990	eGFP-NR2C1_4444	1	0	0
chr1	121095212	121097212	eGFP-ZNF512_7174	1	0	0
chr1	121107720	121109720	RFX1_2793,eGFP-NR2C1_6650,eGFP-IRF9_1248,SOX6_11270	4	0	0
chr1	121111254	121113254	DPF2_3801,ZNF592_11402,LEF1_2106,ARID1B_38236,CBFA2T3_34494,TAL1_13850,MTA2_8370,SMARCE1_8265,CBFA2T2_13481,SMARCA4_7440,NCOR1_10475,ARID1B_2152,PRDM10_5482,L3MBTL2_22831,BCOR_6123,ZBTB33_4557,SMARCA5_3992,GATAD2A_3474	17	1	7
chr1	121120961	121122961	NFIC_7666	1	1	0
chr1	121126634	121128634	ATF3_5667,ATF2_6376	2	0	0
chr1	121133033	121135033	eGFP-ZNF512_3785	1	0	0
chr1	121137148	121139148	DACH1_1492,BCOR_2999,eGFP-ZNF740_2286,eGFP-VEZF1_25704,PCBP1_6121,RLF_6997,RLF_6477,ZNF24_10728,ZBTB33_36546,GATAD2A_4999,BCOR_21796,NFIC_3267,eGFP-ZNF512_18426,eGFP-ZNF512_1928,GATAD2A_238	11	1	2
chr1	121150716	121152716	C11orf30_12293,ZNF316_39909	2	0	0
chr1	121163114	121165114	ZBTB33_33741	1	0	0
chr1	121167737	121169737	eGFP-CEBPG_16395,ATF4_23807,ATF3_14032	3	1	0
chr1	121173102	121175102	eGFP-ZNF512_11763	1	0	0
chr1	121178129	121180129	eGFP-ZNF507_6395	1	0	0
chr1	121188358	121190358	CTCF_17009	1	1	0
chr1	121193582	121195582	ZMYM3_17427	1	0	0
chr1	121196076	121198076	NFIC_25785	1	1	0
chr1	121199766	121201766	eGFP-IRF1_8951,eGFP-PBX2_6179,eGFP-IRF1_4771	2	0	0
chr1	121207020	121209020	eGFP-CEBPB_20255,eGFP-CEBPG_21020,PKNOX1_12539,MEIS2_26813	4	2	0
chr1	121230130	121232130	eGFP-CEBPB_22880,eGFP-CEBPG_3795	2	0	0
chr1	121245242	121247242	eGFP-NFE2_20151,eGFP-NFE2_364	1	0	0
chr1	121260567	121262567	EGR1_8733	1	1	0
chr1	121266337	121268337	eGFP-CEBPG_40098,eGFP-CEBPB_53187,eGFP-CEBPB_47941,eGFP-IRF9_6620	3	0	0
chr1	121271456	121273456	ZNF24_13717	1	0	0
chr1	121279287	121281287	NRF1_11331,eGFP-NR2C1_8571,eGFP-ZNF507_4072,MGA_22243,L3MBTL2_30366,L3MBTL2_576	5	2	0
chr1	121287722	121289722	eGFP-PBX2_3345	1	0	0
chr1	121291846	121293846	eGFP-HINFP_3849	1	0	0
chr1	121317440	121319440	eGFP-ZNF507_5650,eGFP-ZNF507_167	1	0	0
chr1	121323878	121325878	eGFP-MEF2D_11627	1	0	0
chr1	121327831	121329831	eGFP-ELF1_4495,L3MBTL2_13988,eGFP-GTF2A2_1617,FOXK2_14410,eGFP-NFE2_22425,eGFP-MAFG_11188,CREB3L1_1868,eGFP-NR4A1_7001,eGFP-ZNF148_16417,eGFP-TAF7_2012,eGFP-NFE2_368,eGFP-GTF2A2_1729	10	2	2
chr1	121331058	121333058	ZNF316_13970,NFIC_40985	2	1	0
chr1	121336112	121338112	eGFP-GTF2E2_369,eGFP-TFDP1_12086,eGFP-ZKSCAN8_4394,eGFP-ZNF584_652,eGFP-ZBTB11_19770,eGFP-ZNF395_16813,eGFP-ZNF83_7946,eGFP-VEZF1_15876,eGFP-ZBTB40_8906,eGFP-ZNF639_20915,eGFP-ZNF175_15550,NR2F1_2993,eGFP-ATF1_20930,ATF7_23235,L3MBTL2_25765,eGFP-ZNF589_12981,eGFP-TFDP1_302,ARID1B_46870,CBFA2T3_48253,eGFP-CUX1_2783,MTA3_8683,MGA_15232,GATAD2B_7709,ZNF282_5920,TAL1_22132,AFF1_10876,NFATC3_2021,E2F8_3339,eGFP-ZKSCAN8_4395,RNF2_3822,NR2F2_11310,SMARCE1_22872,EWSR1_846,NCOA1_6213,RLF_5576,MEIS2_41790,SKIL_9478,SOX6_27508,eGFP-NR4A1_13621,CBFA2T2_29536,NCOR1_23509,eGFP-MEF2D_10551,SMARCA4_29515,ZNF830_1234,PKNOX1_39116,ARID3A_5376,TCF12_10526,NCOA6_1328,eGFP-CREB3_6292,NCOA4_881,FOXK2_14690,NFIC_44316,GATAD2A_9313,KDM1A_27457,eGFP-PBX2_32533,TRIM24_23305,TARDBP_6964,HDAC1_1666,E2F7_565,ATF3_22496,eGFP-HINFP_3334,FOXM1_12855,eGFP-ETV1_6917,POLR2AphosphoS5_16962,HDAC3_5721,MAFF_1796,DPF2_14022,MTA2_13407,MNT_14353,eGFP-PYGO2_4027,GMEB1_17752,PML_16262,ZEB2_16348,eGFP-PTTG1_173,BHLHE40_20165,TBL1XR1_11484,eGFP-NFE2_33608,TEAD4_28263,eGFP-ATF1_1434,eGFP-TEAD2_3366,CREM_9734,JUND_17712,CC2D1A_17504,HDAC2_21636,MITF_3685,KLF16_15129,NCOA2_2055,SMARCC2_11918,PHB2_4263,eGFP-ZNF644_11360,NBN_12540,FLAG-PBX2_FLAG_1481,HES1_7482,EP300_21295,BCOR_23822,eGFP-MAFG_32109,STAT5A_7228,ARNT_11284,GATA1_10010,MTA1_9256,LEF1_11928,MYC_25718,C11orf30_16128,MAX_27992	101	19	22
chr1	121339395	121341395	NFIC_36246	1	1	0
chr1	142544085	142546085	C11orf30_10330,ZNF316_40771	2	0	0
chr1	142600750	142602750	ZNF316_33842,eGFP-ZNF354B_674,BRCA1_221	3	1	0
chr1	142614686	142616686	ZNF316_48254	1	0	0
chr1	142626368	142628368	ZNF184_4273	1	0	0
chr1	142629662	142631662	eGFP-ZNF507_3871	1	0	0
chr1	142638454	142640454	MGA_8520	1	1	0
chr1	142644940	142646940	eGFP-ZNF512_13279,eGFP-ZNF512_4589	1	0	0
chr1	142648121	142650121	PRDM10_10646,ATF2_4764,ATF7_17338	3	1	0
chr1	142652061	142654061	ZNF316_1555	1	0	0
chr1	142694838	142696838	AFF1_6126	1	0	0
chr1	142721171	142723171	ZNF592_12348,eGFP-TSC22D4_714	2	0	0
chr1	142841462	142843462	eGFP-MAFG_24422,eGFP-NFE2L1_1730,C11orf30_6363,eGFP-NFE2_31739,eGFP-NR2C1_3844	5	0	0
chr1	142854106	142856106	E2F7_487	1	1	0
chr1	142862440	142864440	eGFP-ZNF512_18824,ARID2_1650,MTA2_2777,GABPB1_3387,E2F1_700,eGFP-ZNF512_17971,ZBTB5_334,GABPB1_1829	6	2	1
chr1	142897247	142899247	MCM3_1465	1	0	0
chr1	142900510	142902510	eGFP-ILK_106	1	0	0
chr1	142905273	142907273	ZNF316_23458,MEIS2_1076,eGFP-NFE2_33476,eGFP-PBX2_24815,eGFP-MAFG_31915,C11orf30_14499	6	1	0
chr1	142913242	142915242	C11orf30_5421,eGFP-MAFG_9459,MCM3_1343	3	0	0
chr1	142952729	142954729	eGFP-ZNF507_4368	1	0	0
chr1	143125300	143127300	ZNF184_3218	1	0	0
chr1	143129277	143131277	eGFP-ZNF507_7352,eGFP-NR2C1_13593,NR2F1_16140	3	1	0
chr1	143143502	143145502	ZNF316_25137	1	0	0
chr1	143160630	143162630	C11orf30_5128,ZNF316_35485	2	0	0
chr1	143165859	143167859	ATF2_1046	1	0	0
chr1	143169121	143171121	NFIC_21994	1	1	0
chr1	143179650	143181650	ATF3_7589	1	0	0
chr1	143190780	143192780	BCOR_6675	1	0	1
chr1	143193619	143195619	PKNOX1_17092,MEIS2_20296	2	2	0
chr1	143204816	143206816	PKNOX1_5734,MEIS2_11604,ATF3_13687	3	2	0
chr1	143212089	143214089	ZNF316_23038	1	0	0
chr1	143218840	143220840	eGFP-PBX2_3186	1	0	0
chr1	143261600	143263600	REST_18861,EHMT2_9312	2	0	0
chr1	143273055	143275055	NR2F6_5482,NR2F1_30339,eGFP-NR2C1_22446,GATAD2A_2860,ESRRA_16153,MTA2_9532	6	3	1
chr1	143385023	143387023	MGA_12853,L3MBTL2_36643,SMARCA4_10716,NCOR1_9743,DACH1_8448,ARID1B_40109,CBFA2T3_38102,NRF1_13561,TAL1_16927,CBFA2T2_18075	10	2	2
chr1	143388528	143390528	L3MBTL2_23189,ZNF592_23827,EHMT2_1669,RFX1_43	4	0	0
chr1	143395052	143397052	AFF1_8809,eGFP-MAFG_7282,ZNF316_39870	3	0	0
chr1	143402508	143404508	ATF2_18197	1	0	0
chr1	143442468	143444468	PKNOX1_29309,MEIS2_33425,eGFP-PBX2_24194	3	2	0
chr1	143445605	143447605	eGFP-ZNF512_8427	1	0	0
chr1	143448872	143450872	PHF20_4750,eGFP-KLF1_1187,eGFP-TSC22D4_199,PHF20_204,CBFA2T3_14302	4	0	1
chr1	143454440	143456440	PHF20_1702	1	0	0
chr1	143484125	143486125	ZNF316_22993	1	0	0
chr1	143498468	143500468	MEIS2_5557,REST_10065,CTCF_12317	3	2	0
chr1	143502093	143504093	eGFP-CEBPG_14868	1	0	0
chr1	143514416	143516416	eGFP-CEBPB_13387,eGFP-CEBPG_22976,eGFP-MAFG_14816,eGFP-NFE2_21967,ZNF316_11209	5	0	0
chr1	143742896	143744896	eGFP-IRF1_1628,L3MBTL2_18205,RFX1_12312,eGFP-ETV1_6826,RB1_9241,GABPB1_12579,eGFP-CEBPG_13409,eGFP-CEBPB_13413,eGFP-ZNF148_10167,IKZF1_13818,CBFA2T3_6832,eGFP-ETV1_8667,CBFA2T2_3429,NFXL1_2575,REST_20672	14	0	3
chr1	143755567	143757567	ATF2_13075	1	0	0
chr1	143765058	143767058	eGFP-CEBPB_28951	1	0	0
chr1	143878653	143880653	C11orf30_3488,ZNF316_33355,eGFP-POLR2H_22990,eGFP-ATF1_14293,ZNF592_11404,BRD9_6031,NFIC_23090,ZNF407_1315,eGFP-CEBPB_1779,eGFP-CEBPB_51392,eGFP-IRF9_3036,RB1_3689,TBP_12027,eGFP-CEBPG_26341	13	1	3
chr1	143941496	143943496	CTBP1_12904,HDAC2_8056,HDAC3_3612,SMARCC2_7292,NBN_4721,ARID1B_45682,CBFA2T3_46422,REST_1034,FOXK2_1638,eGFP-NFE2_3884,PHB2_2908,GATAD2B_3378,CBFA2T2_27902,MEIS2_11010,TAL1_20783,HES1_1721,SMARCA4_27751,NCOR1_21642,RB1_7089,SMARCE1_20778,ZNF184_3320,DPF2_13100,NFIC_37958,IKZF1_30670,TRIM24_17683,TCF12_8980,SOX6_22119,PRDM10_19868,MTA2_12413,FOXM1_9752,KDM1A_16483,LEF1_8411,ZNF316_20968,NCOA1_5530,BCOR_14282,ZEB2_10655	36	4	12
chr1	143954147	143956147	FOXK2_2907	1	1	0
chr1	143962874	143964874	eGFP-ZNF512_13842,eGFP-ZNF512_2208,PRDM10_19988,PRDM10_16985	2	0	0
chr1	143966214	143968214	MEIS2_9745,CBFA2T3_36995,TCF12_3478,ARID1B_29743,TAL1_14913,CBFA2T2_16999,NCOR1_10215,MTA2_5035	8	1	3
chr1	143971818	143973818	RFX1_14427	1	0	0
chr1	143983374	143985374	MEIS2_11719,eGFP-PBX2_8418,IKZF1_11446,ARID1B_6247,eGFP-NFE2_7490	5	1	0
chr1	143998364	144000364	eGFP-IRF1_2694,ARID1B_16846,SMARCE1_6545,MEIS2_1229,C11orf30_41102,ZNF316_57928,ATF3_21120,eGFP-MAFG_35537,eGFP-NFE2_31698,ZBTB33_32914,ZBTB33_32915	10	1	1
chr1	144023596	144025596	ZNF316_14736	1	0	0
chr1	144028605	144030605	ZNF316_3069,ZBTB33_41764	2	0	0
chr1	144041442	144043442	eGFP-ZNF507_9671	1	0	0
chr1	144044355	144046355	ATF7_11816,ATF3_5152,ATF2_25845	3	1	0
chr1	144060786	144062786	eGFP-CEBPG_3096,MEIS2_14621,ATF3_24136,ATF4_32557	4	2	0
chr1	144064134	144066134	RFX1_3029	1	0	0
chr1	144080620	144082620	TRIM24_5269,TRIM28_5554	2	0	1
chr1	144088068	144090068	ZNF316_26461	1	0	0
chr1	144093846	144095846	eGFP-PBX2_3532	1	0	0
chr1	144310693	144312693	PKNOX1_9823,MEIS2_10722	2	2	0
chr1	144339151	144341151	POLR2G_15566,HNRNPLL_3978,RB1_1513	3	0	1
chr1	144519658	144521658	eGFP-GABPA_10079,SKIL_10722,E4F1_2298,RBFOX2_26904,RFX1_13015,POLR2G_17953,RB1_4251,eGFP-ETV1_7720,GABPB1_14079,HNRNPLL_11649,HNRNPLL_10408,HNRNPLL_10360,SKIL_6192,ATF7_9959,CTBP1_16163,L3MBTL2_10525,ATF4_8688,BCOR_9160,MTA3_8242,ATF3_13000,RBFOX2_21305,eGFP-TAF7_3212,NCOA6_1475,PRDM10_13234,IKZF1_30036,eGFP-ETV1_3521,POLR2G_28325,MEIS2_11129,NFIC_12746,REST_19487,MLLT1_2377,CTBP1_191	25	4	5
chr1	144566794	144568794	NFIC_12033,ZBTB33_25783	2	1	0
chr1	144581259	144583259	ZBTB33_10939	1	0	0
chr1	144599087	144601087	IKZF1_15224	1	0	0
chr1	144602938	144604938	NFIC_20042,SKIL_9653,HDAC2_8225,CBFA2T3_44487,ZEB2_6652,SOX6_18498,BCOR_5887,IKZF1_38187,ARID1B_38039,NCOR1_20412,SMARCC2_6114,CBFA2T2_25275,FOXM1_3092,MEIS2_1681,SMARCA4_22724,MTA2_8367,TAL1_15333,PRDM10_21669,SMARCE1_15524,CTBP1_24961,TCF12_6315	21	2	7
chr1	144605899	144607899	ARID1B_11805,MTA2_3827,CBFA2T3_37375,TAL1_12634,CBFA2T2_20019	5	0	3
chr1	144611958	144613958	eGFP-ZNF354B_2403,eGFP-CEBPG_25953	2	0	0
chr1	144673743	144675743	POLR2B_9723	1	0	1
chr1	144684900	144686900	ZBTB33_44803,CC2D1A_7070,CHAMP1_3715,ZBTB33_31677	3	0	0
chr1	144689664	144691664	NCOR1_13704,FOXK2_5448,EHMT2_3341,CBFA2T2_16373,GATAD2A_6979,CBFA2T3_37190,PRDM10_10491,C11orf30_2286,DACH1_8368,ARID1B_30806,PHF21A_2896,C11orf30_76	11	1	2
chr1	144693694	144695694	ZBTB33_37780,ZBTB33_10808,ZNF316_3144	2	0	0
chr1	144701058	144703058	ZBTB33_40512,EHMT2_3836	2	0	0
chr1	144706071	144708071	eGFP-PBX2_6754,PKNOX1_36184,MEIS2_26458	3	2	0
chr1	144838228	144840228	NR2F1_3583	1	1	0
chr1	144848124	144850124	ZNF316_10227	1	0	0
chr1	144852868	144854868	eGFP-ZNF507_2328	1	0	0
chr1	144859769	144861769	PKNOX1_7323,ZNF592_11035,ELF4_9125,THRAP3_2049,CBFA2T3_2646,eGFP-ETS2_628,GMEB1_20899,ARID2_7425,eGFP-ZNF354B_1958	9	4	2
chr1	144863332	144865332	MEIS2_4204	1	1	0
chr1	144868290	144870290	ATF4_28793,NFIC_30793,eGFP-CEBPB_19852	3	2	0
chr1	144953686	144955686	ATF4_19434	1	1	0
chr1	144964829	144966829	CBFA2T3_12137	1	0	1
chr1	144968726	144970726	ZBTB33_34633,ZBTB33_19761	1	0	0
chr1	144976474	144978474	ZBTB33_8561	1	0	0
chr1	145013487	145015487	eGFP-ZNF512_17148	1	0	0
chr1	145128960	145130960	eGFP-IRF1_905	1	0	0
chr1	145138524	145140524	eGFP-ZNF512_2602,eGFP-ATF1_19052,eGFP-ZNF395_7214,FOXK2_676,ARID1B_3498,PHF21A_2244,POLR2A_13824,AFF1_4634,ATF7_5844,ZSCAN29_1089,CTBP1_17639,NFRKB_14329,SMARCE1_11808,SMARCA4_6327,DACH1_6628,IKZF1_30602,HDAC2_17777,eGFP-ID3_8494,NBN_10504,LEF1_2844,ELF4_9267,E2F1_770,PRDM10_14558,BRD9_9021,NCOA1_279,eGFP-ILK_254,ZNF184_1665,eGFP-NR4A1_4435,E2F7_491,NFATC3_1818,EHMT2_1901,eGFP-CREB3_2003,GABPB1_16694,RBFOX2_35964,RBFOX2_35925,L3MBTL2_33187,POLR2A_890,eGFP-ETV1_18143,NFRKB_14330,PHF20_5975,ZSCAN29_14,RB1_10083,MGA_27372,POLR2G_41604,POLR2G_41544,MAX_37580,E2F6_11575,L3MBTL2_42677,RBFOX2_35538,MGA_26993,eGFP-ETV1_7261,ZNF592_17094,POLR2G_41506	43	9	5
chr1	145143528	145145528	eGFP-ATF1_6613,L3MBTL2_19085,ARNT_3890,SMARCC2_3876,MNT_9070,SMARCA4_6828,SKIL_3653,MGA_19331,C11orf30_46785,C11orf30_978,LEF1_1606,AFF1_5731,NFIC_9744,ZNF316_61328,eGFP-MAFG_39955,ARNT_312,MNT_1521,SKIL_1038	14	4	1
chr1	145152104	145154104	GABPB1_7417	1	0	0
chr1	145163803	145165803	PRDM10_18589	1	0	0
chr1	145174324	145176324	ZNF316_17925,ZNF24_10650,eGFP-PBX2_21833,MEIS2_5404	4	1	0
chr1	145179600	145181600	NFIC_20688,ATF4_8298	2	2	0
chr1	145183134	145185134	C11orf30_38841,ZNF316_56216,eGFP-MAFG_33197	3	0	0
chr1	145187154	145189154	ZNF316_32160,AFF1_8080	2	0	0
chr1	145195580	145197580	eGFP-ATF1_15140,ATF3_12884,eGFP-MAFG_12996,eGFP-PBX2_24711,eGFP-NFE2_25936,MEIS2_21271,C11orf30_34513,ZNF316_46787,PKNOX1_16988,SIN3B_1229	10	2	1
chr1	145199440	145201440	eGFP-CEBPB_35866,ATF4_16027,ATF3_19040,eGFP-CEBPG_29104,eGFP-CEBPG_517	4	1	0
chr1	145204399	145206399	RAD51_1450,BCOR_20544,eGFP-ZNF354B_1775	3	0	2
chr1	145219371	145221371	eGFP-CEBPB_20218	1	0	0
chr1	145242710	145244710	eGFP-PBX2_1553,eGFP-PBX2_1293	1	0	0
chr1	145262034	145264034	C11orf30_24492,ZNF316_32353,HMBOX1_7168	3	1	0
chr1	145277765	145279765	ZBTB33_34567,eGFP-ZNF512_12332,ZBTB33_1712,eGFP-ZNF512_12529	2	0	0
chr1	145295923	145297923	PKNOX1_9220,MEIS2_8504,eGFP-PBX2_17167	3	2	0
chr1	145483144	145485144	eGFP-CEBPB_23483,ZBTB33_26749	2	0	0
chr1	145487296	145489296	ZKSCAN1_9424	1	1	0
chr1	145491494	145493494	eGFP-PBX2_8359,MEIS2_12072,PKNOX1_12996	3	2	0
chr1	145496350	145498350	RBM25_26306,ATF4_4747	2	1	0
chr1	145501492	145503492	eGFP-ZBTB11_6258,ZEB2_16725,ZEB2_14479,MTA1_8296,CBFA2T3_47957,ETV6_1058,CTBP1_33253,EGR1_3101,L3MBTL2_39384,L3MBTL2_44847,IKZF1_42287,eGFP-ZBTB11_6259,BRD9_4030,eGFP-VEZF1_8381,eGFP-ZNF175_10199,ESRRA_20382,TAL1_21025,NCOR1_22956,CBFA2T2_28577,ARID1B_45237,SKIL_16593,SMARCC2_10814,E4F1_13195,SMARCE1_22181,SMARCE1_3700,KDM1A_28232,ZNF282_6389,SOX6_27215,SMARCA4_27643,SMARCA4_2373,eGFP-MEF2D_6357,AFF1_11304,NR2F1_31256,RUNX1_2542,GABPB1_16892,BCOR_23119,PML_8923,HES1_8070,HDAC2_23321,HDAC2_2598,TRIM24_18031,ZNF24_16221,TCF12_9751,MTA3_17949,NRF1_5647,eGFP-ID3_17045,RNF2_4486,POLR2A_12727,TARDBP_5403,ATF7_27384,CC2D1A_16424,NCOA1_6780,GABPB1_3115,NR2F6_7874,MAX_21813,eGFP-CREB3_6871,POLR2AphosphoS5_6482,ELF4_8489,MTA2_11959,eGFP-PBX2_14948,NR2F2_3626,PHB2_3825,LEF1_9812,MTA1_7641,PKNOX1_13724,MYC_9553,eGFP-NFE2_11296,ZNF318_5380,PRDM10_15062,DDX20_858,GMEB1_9399,KLF16_11902,eGFP-KLF1_3842,DACH1_7429,EP300_6325,eGFP-ETV1_17546,NFIC_37130,MEIS2_26405,GATAD2A_4691,ZNF592_23162,TEAD4_15679,DPF2_12209,FOXM1_11075,eGFP-MEF2D_569,eGFP-ATF1_14413,HDAC3_5537,HMBOX1_19339,AFF1_1699,BHLHE40_9944,BRD9_4031,eGFP-ZNF175_5561,eGFP-NR2C1_17522,RAD51_1620,HDAC3_857,eGFP-ADNP_12259,eGFP-ATF1_33338,MNT_17547,ATF3_26239,MGA_26857,HDAC1_1209,HMBOX1_8674,MNT_3674,BHLHE40_9385,PHF20_1656	87	21	19
chr1	145506453	145508453	eGFP-ZNF644_5772,PRDM10_23461,eGFP-ZNF83_249,eGFP-ZNF395_14928,RBFOX2_41103,RBFOX2_49592,RBFOX2_6077,eGFP-ZNF175_12031,BRD4_5087,eGFP-NR2C2_35954,eGFP-NR2C2_35638,eGFP-ZNF644_4731,eGFP-FOXJ2_8146,eGFP-ZNF395_14494,eGFP-ZNF639_17797,GABPB1_27785,GABPB1_1696,eGFP-BACH1_3660,eGFP-TAF7_5432,PHF8_12968,PHF8_12463,eGFP-GABPA_25452,eGFP-GABPA_30821,NFRKB_17678,NFRKB_18846,POLR2A_23637,eGFP-PBX2_13627,eGFP-POLR2H_17520,eGFP-POLR2H_22610,E4F1_18581,E4F1_24397,KAT8_1285,eGFP-ATF1_42736,eGFP-ATF1_20209,ELF4_16832,ELF4_14986,POLR2B_17856,eGFP-FOXJ2_3794,ZC3H11A_2270,SMAD1_6022,eGFP-TFDP1_11591,ELK1_1087,ASH1L_2558,SP1_8256,TAF1_15915,MEIS2_20123,YY1_4258,POLR2AphosphoS2_6115,POLR2AphosphoS5_22300,TEAD4_26856,GTF2F1_2417,eGFP-ETV1_9186,HNRNPLL_11804,POLR2G_49695,POLR2G_38699,STAT2_764,eGFP-NR2C1_22638,eGFP-ZNF589_11792,PKNOX1_15629,PKNOX1_36199,NFYA_1424,eGFP-ELF1_18989,PML_13311,eGFP-PBX2_403,C11orf30_47536,FOXM1_6560,NRF1_11140,eGFP-ZNF639_16918,ATF7_26341,RNF2_6880,CREM_35022,MTA1_8113,MTA1_10025,NEUROD1_3058,CREB3L1_10690,JUND_9454,ZNF282_1568,GMEB1_20962,CTBP1_19582,RFX1_2628,ZHX1_1024,TBP_17727,HNRNPLL_9473,SKIL_15880,E2F6_6660,DPF2_2899,MTA3_14428,FOXK2_16975,NR2F1_28358,PHF20_12315,HCFC1_9187,MNT_14195,ZFP91_6511,ESRRA_14224,MBD2_10727,SIN3A_4001,NFYB_4350,TAF1_13856,TRIM28_7829,ARID1B_26288,ZNF24_15760,ZBTB2_6027,NFIC_31800,BRD9_10656,L3MBTL2_7301,L3MBTL2_41957,SMAD5_15711,CBFA2T3_12434,eGFP-ID3_14379,E2F8_7291,TRIM24_15953,ZNF830_1939,eGFP-DIDO1_4623,SMAD1_2616,MIER1_4380,ZBED1_2275,NR3C1_1269,eGFP-TAF7_9421,SP1_3280,BCOR_26226,EHMT2_5874,FOXK2_9479,MAX_36821,NUFIP1_596,CC2D1A_9583,SOX6_7659,MBD2_1923,ZBTB5_1325,IKZF1_1392,IKZF1_38493,E2F1_4496,eGFP-HINFP_4617,NCOA1_5675,PML_3913,SMARCC2_7669,YBX3_846,RBBP5_1659,FOXM1_6561,MLLT1_7409,MTA2_10182,SIN3B_7160,ZKSCAN1_5206,PHF21A_1289,POLR2AphosphoS5_20717,TBP_574,SNIP1_608,NCOR1_18373,eGFP-KLF13_7283,RLF_4812,TRIP13_265,HDAC2_22206,SMARCA4_20843,ATF4_6146,SMARCA5_8578,MGA_28949,NBN_13261,ZZZ3_1186,EGR1_20801,REST_6399,E2F6_617,eGFP-CEBPB_35062,SKIL_720,ARNT_1153,TRIM28_2040,AFF1_1591,ARNT_11114,SMARCE1_14390,EGR1_10152,RBBP5_13916,AFF1_12741,CTCF_25241,ZNF24_10776,ZBTB5_93,MYC_24317,CTCFL_9174,TRIP13_31,SMARCA5_621,ATF4_1690	134	28	29
chr1	145523922	145525922	TEAD4_5538,IKZF1_3645,ZNF143_10089,ZNF384_9316,SMC3_7980,CTCF_42823	6	3	1
chr1	145565789	145567789	NR2F1_13830,NR2F6_3303,NR2F1_13831,IKZF1_6384	3	2	0
chr1	145578408	145580408	CTCF_13770,ZKSCAN1_9569	2	2	0
chr1	145600900	145602900	RBFOX2_8710	1	0	0
chr1	145615872	145617872	eGFP-MEF2D_6201	1	0	0
chr1	145619166	145621166	C11orf30_2487,ZNF316_8578	2	0	0
chr1	145634055	145636055	ZNF316_15659,C11orf30_9540	2	0	0
chr1	145651532	145653532	eGFP-MAFG_8250,C11orf30_6151,ATF3_17261,eGFP-NFE2_23522,ZNF316_22373	5	0	0
chr1	145656058	145658058	ZNF592_13488,ZFP91_6609,C11orf30_35247,ZNF316_56522,eGFP-MAFG_34340,eGFP-NFE2_28348	6	0	0
chr1	145679939	145681939	C11orf30_6606,ZNF316_28715,NR2F6_5564,NR2F1_18760	4	2	0
chr1	145686356	145688356	eGFP-MAFG_17828,MAFF_6032,ZNF316_29514,C11orf30_14811	4	1	0
chr1	145696636	145698636	eGFP-NFE2_12387	1	0	0
chr1	145712892	145714892	PCBP1_6177,eGFP-VEZF1_16262,CTBP1_14947,AGO1_4434,eGFP-ATF1_30198,XRCC5_3934,HCFC1_1470,ZNF143_11378,ESRRA_16493,MAX_7302,RB1_14718,SMC3_20418,REST_23525,CTCF_47504,eGFP-ATF1_19791,CREM_22254	15	4	4
chr1	145728272	145730272	eGFP-CEBPB_22074	1	0	0
chr1	145758077	145760077	eGFP-NFE2L1_1470,eGFP-NFE2_32962,C11orf30_28470,eGFP-MAFG_30683,ZNF316_30634,ATF3_16809,eGFP-MAFG_3007,eGFP-NFE2L1_1471,eGFP-ADNP_4237,EGR1_9334,CBFA2T3_21530	9	1	1
chr1	145762814	145764814	SOX6_11638,eGFP-PBX2_21058,CBFA2T3_13958,TAL1_5395,MEIS2_28607,ARID1B_19373	6	1	1
chr1	145771373	145773373	NFIC_40235	1	1	0
chr1	145798878	145800878	ZBTB33_10675,ZBTB33_10676	1	0	0
chr1	145961846	145963846	eGFP-ZNF512_14410,eGFP-ZNF512_1374	1	0	0
chr1	146008614	146010614	L3MBTL2_8559,NRF1_9265,ATF7_11599,CTBP1_19701,TARDBP_3216,REST_3304,SP1_3905,RB1_13382,EGR1_18319	9	4	1
chr1	146342028	146344028	CBFA2T2_16040,MTA2_2502,CBFA2T3_36569,CBFA2T3_4238,IKZF1_35346	4	0	3
chr1	146357057	146359057	ZMYM3_15762,BCOR_16104,RBM25_20898	3	0	1
chr1	146360987	146362987	eGFP-IRF1_3192	1	0	0
chr1	146372432	146374432	NCOR1_6009,HMBOX1_16895,ARID1B_25832,SOX6_5306,CBFA2T3_20026,NRF1_25936,L3MBTL2_11589,eGFP-ELF1_3337,MNT_13535,SP1_7093,GMEB1_7305,eGFP-ETV1_11823,GABPB1_23679,GABPB1_1658,EGR1_11948,E4F1_20683,E2F1_4857,RB1_8890,POLR2G_11038,RBFOX2_22875,eGFP-KLF13_6413,FOXK2_4383,ELF4_11042,MNT_2701,PRDM10_24729,ZFP91_11745,ATF7_26848,EGR1_1509,POLR2A_14808,ZFP91_11054	26	10	3
chr1	146382734	146384734	ZNF592_19147,ZNF592_5702,MTA2_295,IKZF1_25215,ARID1B_23436,CTBP1_15820,CBFA2T3_23234	6	0	2
chr1	146479254	146481254	eGFP-ZNF507_10519	1	0	0
chr1	146515351	146517351	TAL1_6312	1	0	0
chr1	146536601	146538601	eGFP-ZNF507_7205	1	0	0
chr1	146550508	146552508	NFIC_21748	1	1	0
chr1	146564103	146566103	DACH1_2067	1	0	0
chr1	146569108	146571108	REST_15204,CTCF_16655	2	1	0
chr1	146574155	146576155	CBFA2T3_15242	1	0	1
chr1	146577223	146579223	CTBP1_23180,PRDM10_7915,CBFA2T3_39061,NCOR1_4647,IKZF1_37239,ARID1B_28256,CBFA2T2_19291,TAL1_10962	8	0	2
chr1	146581502	146583502	DACH1_15660,eGFP-CEBPB_8651	2	0	0
chr1	146586323	146588323	eGFP-NFE2_5353	1	0	0
chr1	146590655	146592655	CBFA2T3_4004	1	0	1
chr1	146605777	146607777	eGFP-ZNF507_2696	1	0	0
chr1	146623599	146625599	HMBOX1_16609	1	1	0
chr1	146628032	146630032	eGFP-VEZF1_5711,eGFP-VEZF1_2640,ARID1B_22207,SMARCA4_5526,eGFP-MAFG_32405,CBFA2T2_3792,C11orf30_38247,ATF3_25143,eGFP-NFE2_31338,DACH1_4405,ZNF316_47142,IKZF1_25030,ATF4_19892,CBFA2T3_12793	13	1	2
chr1	146653010	146655010	eGFP-NFE2_13643,JUND_6413	2	0	0
chr1	146661650	146663650	NFIC_21066	1	1	0
chr1	146665090	146667090	eGFP-ZNF507_8716	1	0	0
chr1	146671999	146673999	eGFP-IRF1_8293,ZNF316_11815,eGFP-PBX2_25883,eGFP-MAFG_31075	4	0	0
chr1	146681178	146683178	MAFF_4984	1	1	0
chr1	146696183	146698183	NRF1_4740,eGFP-ETV1_727,REST_10714,eGFP-VEZF1_17902,CTCF_4257,MAX_4031,ZBTB7A_8779,L3MBTL2_17564,EGR1_15628,eGFP-ELF1_9721,E4F1_13695,ELF4_10861,FOXK2_8196,ZFP91_6254,ZFP91_11227,eGFP-VEZF1_1478,MGA_2119	15	8	0
chr1	146707336	146709336	SETDB1_1201,ZNF280A_3235,TRIM24_5799,SETDB1_358,TRIM28_9815,ZNF280A_3236	4	0	1
chr1	146729180	146731180	C11orf30_2182,ZNF316_2538,ZNF316_37018,eGFP-MAFG_1909,C11orf30_13824	3	0	0
chr1	146763644	146765644	eGFP-NFE2_28893	1	0	0
chr1	146768306	146770306	eGFP-MAFG_3065,C11orf30_4416,ZNF316_16213	3	0	0
chr1	146776684	146778684	eGFP-ZNF507_10719,eGFP-ZNF507_9278	1	0	0
chr1	146779298	146781298	ZNF316_6630	1	0	0
chr1	146782785	146784785	AFF1_6098	1	0	0
chr1	146798306	146800306	MNT_8723,FOXK2_14591,GMEB1_7118,ZNF316_900,FOXA1_121,eGFP-MAFG_9560,ARID1B_12144,ATF7_7151,CTBP1_4974,MGA_27895,NFRKB_10706,IKZF1_10892,TRIM24_5982,L3MBTL2_20052,L3MBTL2_35737,CBFA2T3_2715,RLF_2208,eGFP-ATF1_12413,ZFP91_2980,FOXK2_5542,EGR1_20293,RB1_5404,ZSCAN29_388,ZSCAN29_3614,MGA_18480,GMEB1_2410,EGR1_6783,MTA2_110,ZNF384_3786	23	6	3
chr1	146811508	146813508	eGFP-USF2_5367	1	0	0
chr1	146822846	146824846	ATF3_4365,ATF4_7938,ATF2_2151,RBM25_3748	4	1	0
chr1	146827673	146829673	eGFP-NFE2_21680	1	0	0
chr1	146837482	146839482	ATF2_15935,MEIS2_19034,ZMYM3_10031,RBM25_6948	4	1	0
chr1	146844342	146846342	ZNF274_1105,ZNF274_451	1	0	0
chr1	146855060	146857060	ZNF316_10820	1	0	0
chr1	146871182	146873182	CBFA2T3_17684	1	0	1
chr1	146885016	146887016	NFIC_5083,PKNOX1_29053	2	2	0
chr1	146887984	146889984	eGFP-ZBTB40_11366	1	0	0
chr1	146893332	146895332	MGA_4155,NFRKB_9621,eGFP-PBX2_16000,ELF4_1314,MEIS2_17336,eGFP-TAF7_4568	6	3	1
chr1	146915303	146917303	ZNF274_322	1	0	0
chr1	146922479	146924479	RBM25_33854,REST_4130	2	0	0
chr1	146954192	146956192	ATF2_11862	1	0	0
chr1	146971991	146973991	C11orf30_35712,eGFP-NFE2L1_618,ZNF316_51484,MAFK_6834,eGFP-NFE2_32106,MAFF_8148,eGFP-MAFG_34612,C11orf30_11112,ZNF316_24144	7	2	0
chr1	146975977	146977977	CTCF_11465	1	1	0
chr1	146994828	146996828	RBM25_22469	1	0	0
chr1	147021666	147023666	ATF7_11204,ATF2_30115,ATF3_23629,HMBOX1_11532	4	2	0
chr1	147032710	147034710	CBX8_1350,RBM25_20912	2	0	0
chr1	147037621	147039621	ATF4_11475	1	1	0
chr1	147051301	147053301	MEIS2_19775,PRDM10_13714,ZKSCAN1_9704	3	2	0
chr1	147057598	147059598	eGFP-NFE2_933,PKNOX1_9672,eGFP-ZNF148_7703,eGFP-PBX2_14403,MEIS2_8826,HMBOX1_7246	6	3	0
chr1	147077599	147079599	PRDM10_11321	1	0	0
chr1	147080346	147082346	PKNOX1_32366	1	1	0
chr1	147083405	147085405	eGFP-FOXJ2_14347,FOXA1_272	2	0	0
chr1	147085992	147087992	eGFP-CEBPG_34047,eGFP-CEBPB_40581	2	0	0
chr1	147089102	147091102	eGFP-GABPA_5990,HMBOX1_5211,eGFP-ZNF507_1302	3	1	0
chr1	147125112	147127112	ATF4_19905,ATF4_142	1	1	0
chr1	147163496	147165496	eGFP-CEBPB_17431	1	0	0
chr1	147167739	147169739	eGFP-NFE2_7550	1	0	0
chr1	147171243	147173243	SMC3_7948,ZNF143_7003,NFIC_28446,CTCF_43440	4	3	1
chr1	147187666	147189666	RFX1_8829	1	0	0
chr1	147190706	147192706	C11orf30_21916,ZNF316_19024,eGFP-NFE2L1_2491,eGFP-NFE2_35703,eGFP-MAFG_34355,eGFP-ZNF639_4772,eGFP-NR4A1_6292	7	0	0
chr1	147195233	147197233	ARID2_1113,SMC3_11159,CTCF_33760,REST_17064	4	2	1
chr1	147206077	147208077	eGFP-ZNF507_8223	1	0	0
chr1	147212562	147214562	ZNF24_12895	1	0	0
chr1	147229980	147231980	ZNF407_2422	1	0	0
chr1	147239878	147241878	RBM25_30116,ZMYM3_21365	2	0	0
chr1	147244435	147246435	EGR1_9123	1	1	0
chr1	147268644	147270644	eGFP-CEBPG_11753,eGFP-CEBPB_30699	2	0	0
chr1	147279331	147281331	eGFP-CEBPB_40670,eGFP-CEBPG_28294	2	0	0
chr1	147286761	147288761	CTCF_18040	1	1	0
chr1	147292632	147294632	CBFA2T2_6712,ARID1B_27950,TEAD4_24244,TAL1_10549,CBFA2T3_21640,C11orf30_5764,eGFP-MAFG_19898,ZNF316_18197	8	1	2
chr1	147319153	147321153	PML_7275,SMARCA4_6906,POLR2AphosphoS5_4721,EHMT2_6968,NCOR1_10928,MTA2_3585,EP300_4301,STAT5A_4694,CBFA2T3_38925,TAL1_16913,ARID1B_32260,GATA1_5891,TEAD4_25580,CBFA2T2_17472	14	1	6
chr1	147322462	147324462	KDM1A_2502,ATF4_10142,ATF3_40110,ATF2_24346,eGFP-NR2C2_30007,eGFP-NR2C2_35207,eGFP-ZNF584_9321,eGFP-ZNF175_10293,eGFP-NR2C1_22479,SMARCE1_5268,NR2F2_11040,E4F1_7504,EHMT2_6508,MTA2_2228,ZNF592_22997,NR2F1_25885,eGFP-NFE2_16171,eGFP-ETV1_11989,JUN_8590,GABPB1_19809,FOSL1_3150,NR2F6_13456,ARID1B_27037,MEF2A_866,SMARCA4_19212,JUND_38571,MAFF_2541,C11orf30_20426,TRIM24_14995,E4F1_7505	28	5	3
chr1	147326253	147328253	eGFP-ZNF148_5692	1	0	0
chr1	147338553	147340553	BCOR_6541	1	0	1
chr1	147351237	147353237	RBM25_24030	1	0	0
chr1	147371026	147373026	eGFP-ZNF512_16754	1	0	0
chr1	147379389	147381389	MGA_18395,HNRNPLL_4167,L3MBTL2_16438,MAX_36167,ZBTB33_27798,E2F6_6022	6	2	0
chr1	147552673	147554673	RB1_3712,eGFP-CEBPG_21173	2	0	1
chr1	147708719	147710719	ATF2_13011,RAD51_1968	2	0	1
chr1	147761801	147763801	eGFP-POLR2H_5107	1	0	0
chr1	147769271	147771271	ARID1B_5487,eGFP-NR2C1_17201,TRIM24_13528,HES1_907,NR2F1_23735,SOX6_23733,TRIM24_1603	6	1	0
chr1	147789132	147791132	eGFP-CEBPB_51398,eGFP-CEBPG_37722,ZBTB33_23726,eGFP-CEBPG_1418,PRDM10_13036,CREM_13606	5	0	0
chr1	147792619	147794619	EGR1_13939,CBFA2T3_3580,ZFP91_3576	3	1	1
chr1	147796119	147798119	KDM1A_22705,PKNOX1_17508	2	1	1
chr1	147813353	147815353	ATF2_9422	1	0	0
chr1	147816927	147818927	CTCF_1177,REST_9472,CTCF_119	2	1	0
chr1	147824344	147826344	eGFP-CEBPG_7784,eGFP-CEBPB_43008,eGFP-ZNF512_2718,eGFP-POLR2H_23046,TBP_19513,NFIC_14888,TEAD4_2405,EP300_9952,ESRRA_14339,CTBP1_23274,IKZF1_25448	11	3	2
chr1	147828350	147830350	eGFP-NFE2_19043	1	0	0
chr1	147857378	147859378	ATF2_5088	1	0	0
chr1	147993162	147995162	NRF1_6495,GABPB1_15187,eGFP-ATF1_27310,ATF2_7050,GABPB1_14687,CDC5L_3724,E4F1_10292,RBFOX2_19543,eGFP-GTF2A2_4627,ZNF316_19725,eGFP-POLR2H_21855,POLR2A_23518,POLR2B_15809,POLR2B_11977,eGFP-ETV1_4295,ARHGAP35_1064,ELF4_13167,ATF4_17201,ATF4_24299,NCOR1_16655,NFIC_19577,ILF3_1451,EWSR1_817,NFIC_1347,PRDM10_9852,eGFP-ETV1_4296	21	4	4
chr1	148175365	148177365	IKZF1_6878,CTBP1_10050,GABPB1_8341,eGFP-ETV1_16121,REST_26464,POLR2G_9134	6	0	0
chr1	148209071	148211071	eGFP-MAFG_26720,eGFP-NFE2_31191,ZNF316_35889,C11orf30_14847	4	0	0
chr1	148212622	148214622	eGFP-ZNF512_18237,eGFP-ZNF512_9366	1	0	0
chr1	148247110	148249110	ZBTB33_24769	1	0	0
chr1	148347954	148349954	eGFP-CEBPG_20959	1	0	0
chr1	148355823	148357823	CBFA2T2_7332,IKZF1_12937,CBFA2T3_30104	3	0	2
chr1	148531368	148533368	L3MBTL2_7090,NBN_9029,CTBP1_23496,ARID1B_12855,E4F1_12857,SMARCE1_7174,CC2D1A_14248,MLLT1_7093,SOX6_14700,L3MBTL2_3123,TAL1_3729,RB1_15018,MNT_3778,REST_31076,GATAD2A_2301,ARID2_4014,MTA2_2398,PRDM10_9458,SMARCA4_20698,eGFP-PBX2_20578,RFX1_14802,PKNOX1_33619,ARID2_48,EGR1_21440,BCOR_7086	23	4	5
chr1	148541656	148543656	ATF3_14716	1	0	0
chr1	148548958	148550958	BRCA1_159,BRCA1_92	1	1	0
chr1	148565303	148567303	CBFA2T3_7922	1	0	1
chr1	148568298	148570298	CBFA2T3_10951	1	0	1
chr1	148597398	148599398	eGFP-POLR2H_21492	1	0	0
chr1	148604052	148606052	eGFP-ATF1_5975,POLR2A_23732,eGFP-ID3_4314,eGFP-POLR2H_22817,ATF7_16009,MTA3_13347,AFF1_10552,ELF4_16595,RBFOX2_28995,ARID1B_16017,NBN_5617,NCOA1_925,HDAC3_2028,ZFP91_3401,PTBP1_1636,RNF2_6684,THRAP3_2339,SOX6_12886,eGFP-MEF2D_5023,ATF4_31936,POLR2G_15865,PHF20_4369,ZNF318_5374,ZEB2_4828,MBD2_7743,eGFP-NR2C1_15692,LEF1_5069,POLR2B_17871,NFATC3_1538,POLR2AphosphoS5_13799,ARID2_3059,NCOR1_22123,ZBTB8A_363,eGFP-ETV1_15937,HNRNPUL1_624,CDC5L_1078,SMAD1_4523,GABPB1_14954,SMAD5_13332,EWSR1_906,TEAD4_4447,eGFP-KLF13_4422,PHF21A_3086,RB1_14082,MLLT1_7972,NCOA4_944,CBX1_9029,NUFIP1_1905,CREM_15584,eGFP-PYGO2_2869,eGFP-TAF7_4509,ZNF316_56913,SNIP1_584,NFIC_35245,ARHGAP35_2330,PRDM10_23690,ILF3_1484,BCOR_22376,ARNT_10337,PML_10479,DDX20_5671,ZBED1_5067,CBFA2T3_18530,GABPB1_21144	63	9	16
chr1	148674902	148676902	eGFP-MAFG_2071,C11orf30_3397,ZNF316_30114	3	0	0
chr1	148680652	148682652	eGFP-NFE2_5308	1	0	0
chr1	148853813	148855813	ZBTB33_4760,HNRNPK_7694	2	0	1
chr1	148859922	148861922	C11orf30_13126,eGFP-MAFG_18371,ATF2_28332,ZNF316_50379,C11orf30_770	4	0	0
chr1	148878888	148880888	eGFP-CEBPB_34160,eGFP-CEBPG_37789	2	0	0
chr1	148927339	148929339	NRF1_26148,RBFOX2_7528,EGR1_8877	3	2	0
chr1	148930192	148932192	ATF3_29089	1	0	0
chr1	148935084	148937084	ZNF316_48831,C11orf30_22167	2	0	0
chr1	148937832	148939832	eGFP-ZNF507_10121,eGFP-ZNF507_4052	1	0	0
chr1	148947111	148949111	eGFP-ZNF512_14968	1	0	0
chr1	149020561	149022561	eGFP-NFE2_23666	1	0	0
chr1	149028296	149030296	eGFP-ZNF512_5396,eGFP-ZNF512_20587	1	0	0
chr1	149059542	149061542	eGFP-CEBPG_10067	1	0	0
chr1	149078361	149080361	TBP_13581,eGFP-POLR2H_19229	2	0	1
chr1	149093553	149095553	CBFA2T3_12535	1	0	1
chr1	149104993	149106993	CTCF_24758	1	1	0
chr1	149137877	149139877	HMBOX1_5987	1	1	0
chr1	149150347	149152347	eGFP-NR2C1_7284	1	0	0
chr1	149160676	149162676	eGFP-POLR2H_17293,TBP_14796	2	0	1
chr1	149185120	149187120	eGFP-ZNF512_20872,eGFP-ZNF512_18665,eGFP-ATF1_8440,eGFP-POLR2H_17472,eGFP-POLR2H_22657,TBP_17675,TARDBP_2159,CTBP1_14148,eGFP-ATF1_485,SKIL_5144,L3MBTL2_11899,ZNF316_16155,NR2F1_11110,IKZF1_31674,eGFP-NFE2_21153,eGFP-HINFP_5841,CC2D1A_17583,ZBTB5_2603,SKIL_174	15	1	1
chr1	149192070	149194070	CC2D1A_14056,KLF16_587,ZNF143_10925,REST_30724,eGFP-KLF13_1902,CTCF_43560,CTBP1_23117,CTBP1_3186,NFIC_20378,SMC3_22195,ARID1B_10047,KLF16_467,CBFA2T3_12634	11	4	2
chr1	149198778	149200778	eGFP-NFE2_14219,NR2F6_6258,NR2F1_17794	3	2	0
chr1	149209602	149211602	NFIC_24593	1	1	0
chr1	149272044	149274044	REST_26416,CTCF_21249	2	1	0
chr1	149277637	149279637	ESRRA_12702,eGFP-POLR2H_20619	2	1	0
chr1	149282009	149284009	ATF4_3447	1	1	0
chr1	149285178	149287178	ZBTB33_30640,ZBTB33_32996	1	0	0
chr1	149297400	149299400	PKNOX1_12357,CBFA2T2_842,L3MBTL2_25894,MTA3_8018,ATF7_17910,SKIL_8892,CTBP1_22204,SMARCA4_12065,ZEB2_3446,SOX6_13383,NBN_10663,ARNT_5075,HDGF_4271,ZFP91_5480,NRF1_20712,TRIM28_5558,MLLT1_2739,PHF21A_1122,CBFA2T3_17982,IKZF1_30957,TARDBP_4687,EHMT2_9149,REST_27860,MTA3_941,DACH1_14902,RB1_19533,eGFP-POLR2H_23054,eGFP-POLR2H_13715,GABPB1_7663,DEAF1_1683,E4F1_4181,CREB3L1_4883,NR2F1_10371,FOXK2_8581,ARNT_10253,SMARCA5_4898,BRD9_9374,ZNF407_948,E2F8_3322,NBN_8472,AFF1_9005,SKIL_7434,ZBTB5_1992,SOX6_9266,eGFP-ATF1_35906,ZNF384_15067,TEAD4_11084,CDC5L_637,HES1_3070,ZBTB8A_469,eGFP-ATF1_15088,L3MBTL2_29501,HDAC1_1653,RUNX1_2818,JUND_5127,TBP_18139,CREM_22739,BCOR_28126,MGA_8437,NFIC_27875,NR2F1_10372,CREB3L1_532,ZNF830_1440,MGA_169,ZBTB33_15629	54	10	10
chr1	149301895	149303895	eGFP-ZNF512_6902	1	0	0
chr1	149318131	149320131	eGFP-NFE2_6480	1	0	0
chr1	149325468	149327468	eGFP-POLR2H_15420,MEIS2_682	2	1	0
chr1	149344398	149346398	eGFP-ZNF507_10476	1	0	0
chr1	149367465	149369465	eGFP-PBX2_7056	1	0	0
chr1	149373865	149375865	CBFA2T3_5856	1	0	1
chr1	149378708	149380708	REST_10187,DACH1_2066,CTBP1_26427,RB1_19861	4	0	1
chr1	149392186	149394186	eGFP-CEBPB_7042,IKZF1_8420,ARID1B_18648,BCOR_10201	4	0	1
chr1	149398643	149400643	ZBTB33_38647,ZBTB33_38646,ZBTB33_26093	1	0	0
chr1	149430203	149432203	REST_15749	1	0	0
chr1	149513232	149515232	eGFP-GTF2E2_10018,ARID1B_10792,GABPB1_6480,eGFP-POLR2H_22423,AFF1_7655,POLR2A_23551,RBFOX2_29940,CBFA2T3_5234,PRDM10_10907,eGFP-NR2C1_7108,POLR2B_17655,NCOA4_493,NCOR1_20839,EWSR1_506,eGFP-ETV1_14974,ZNF316_59329,ELF4_14784,MBD2_3581,POLR2AphosphoS5_12891,POLR2G_26645,RB1_7242,ILF3_1472,ATF4_20407,SMAD5_14577,SMAD1_4674,TEAD4_4432,SOX6_22006,ARHGAP35_2236,CBX1_8368,ZEB2_12847,NFIC_25812,ZNF318_5715,NBN_9055,PML_9235,RNF2_5955,MLLT1_7119,CDC5L_2975,ZBED1_4862	38	5	12
chr1	149584340	149586340	ATF2_4641	1	0	0
chr1	149663351	149665351	eGFP-POLR2H_20023	1	0	0
chr1	149671608	149673608	ZBTB33_9813,ZBTB33_16722	1	0	0
chr1	149693650	149695650	C11orf30_39777,ZNF316_51862,eGFP-MAFG_33052,NFIC_28153	4	1	0
chr1	149708017	149710017	ELF4_7285	1	1	0
chr1	149720502	149722502	eGFP-CEBPG_7819,eGFP-PBX2_15331,MEIS2_22320	3	1	0
chr1	149729536	149731536	ZNF316_22855,eGFP-ZNF507_10776,C11orf30_14568	3	0	0
chr1	149758815	149760815	KDM1A_6406,CBFA2T3_16163	2	0	2
chr1	149763453	149765453	L3MBTL2_11096,ATF7_3884,eGFP-ATF1_13778,CBFA2T3_6608,REST_13783,RB1_16802,L3MBTL2_9648,GATAD2B_3776,ZEB2_8582,CTBP1_31258,RB1_19677	9	1	2
chr1	149769263	149771263	eGFP-NR2C1_11902	1	0	0
chr1	149870160	149872160	MAX_9370,ZBTB33_45841,ZBTB33_22972,SIX5_683,HCFC1_10203,ZNF143_21757,USF1_11834	6	3	1
chr1	149904297	149906297	NR2F1_8687,eGFP-NR2C1_12896	2	1	0
chr1	149927084	149929084	eGFP-ZNF507_5104	1	0	0
chr1	149938104	149940104	GATA1_5454	1	0	0
chr1	149957591	149959591	eGFP-PBX2_9970,ATF2_1598,MEIS2_21339	3	1	0
chr1	149968936	149970936	HMBOX1_14308,HMBOX1_9090	1	1	0
chr1	149986696	149988696	ZFP91_1563,ZNF24_13735,ZNF316_16946,eGFP-ZBTB11_7825,eGFP-ZBTB11_7826,EGR1_15225,eGFP-PBX2_10615,eGFP-MAFG_6030,eGFP-NFE2_23870	8	1	0
chr1	149992848	149994848	eGFP-NR2C2_12616,NR2F1_6746,NR2F6_7550,MEF2A_82,ZNF384_2105,ZBTB33_23472,ATF2_22398	7	3	0
chr1	150006583	150008583	ATF2_1146	1	0	0
chr1	150009347	150011347	eGFP-ZNF512_5136,eGFP-CEBPB_20708,ATF4_21599	3	1	0
chr1	150014554	150016554	MEIS2_550	1	1	0
chr1	150021768	150023768	MNT_3928,BRD9_2047,ARID1B_5934,SKIL_3980,AFF1_5642,eGFP-PBX2_6314,CC2D1A_13871,E2F8_1543,REST_30329,HDGF_4398,NFATC3_1487,ZNF143_8482,SMC3_20608,SOX6_20075,CTCF_50327,AFF1_79,ARID2_6678	16	6	2
chr1	150026102	150028102	ATF3_11952,KDM1A_15095,ZMYM3_12752,BCOR_7041	4	0	2
chr1	150044345	150046345	eGFP-ELF1_1256,NFIC_11643,GATAD2B_2365,SMC3_3357,ARID2_3611,CTCF_35642,eGFP-ELF1_1257,REST_24395	7	3	1
chr1	150048048	150050048	eGFP-ADNP_9646,NFIC_19371,SMARCA4_8509,DPF2_5012,CBFA2T2_13199,MITF_5707,ARID1B_32620,CBFA2T3_30670,GATA1_7122,TAL1_11432	10	1	3
chr1	150054742	150056742	ZKSCAN1_2985,ATF2_18297	2	1	0
chr1	150058264	150060264	ZNF316_24907,PKNOX1_15298	2	1	0
chr1	150064877	150066877	C11orf30_2477	1	0	0
chr1	150074034	150076034	ATF4_20873	1	1	0
chr1	150078219	150080219	ZNF316_13585	1	0	0
chr1	150082417	150084417	eGFP-MAFG_8339,eGFP-MAFG_257	1	0	0
chr1	150086313	150088313	eGFP-ZNF507_7644,SMARCA5_3547	2	0	1
chr1	150106261	150108261	RBM25_7946,RBM25_6987,ZBTB33_13140,eGFP-NR2C1_15455,NR2F1_27946,NR2F6_9887,ARID1B_22398,RAD51_298,CBFA2T3_14933,MYBL2_1813,USF1_2672,BHLHE40_11961,ATF3_23373,eGFP-PBX2_5158,PKNOX1_17262,MEIS2_18362,FOXM1_9811	16	7	2
chr1	150109506	150111506	NRF1_14374	1	1	0
chr1	150140425	150142425	NFIC_46401,ZNF592_9666,NR2F1_1626,NCOA2_1058,CC2D1A_12638,SMAD1_5085,EP300_1278,RB1_4530,ZNF143_14661,REST_27505,CTCF_49596,SMC3_24096,CC2D1A_249	12	4	3
chr1	150143267	150145267	eGFP-ADNP_5810,KDM1A_8646,NFIC_19117,SMARCA5_7723,NCOR1_11740,BCOR_13278,FOXK2_6028,MTA2_4150,ZNF384_13199,TAL1_3739,FOSL1_694,ZMYM3_11856,CBFA2T2_12168,CBFA2T3_36003,ARID1B_28477,RBM25_37893,NR2F1_19129,SMARCA4_15702,KDM1A_11	18	3	6
chr1	150148068	150150068	eGFP-CEBPB_26465	1	0	0
chr1	150151658	150153658	eGFP-MAFG_23281,C11orf30_34184,ZNF316_51061,MAFK_8883,MAFF_4497,eGFP-PBX2_2114,eGFP-PBX2_82	6	2	0
chr1	150162618	150164618	RBM25_29154	1	0	0
chr1	150165352	150167352	SMARCC2_4565,KDM1A_12922,ZBTB33_24392,CBFA2T3_16529,SMARCE1_8127,HMBOX1_16962,ATF3_35058,JUND_19634,EGR1_23128,ARID1B_29111,SMARCA4_11459	11	2	4
chr1	150177014	150179014	eGFP-CEBPB_5677,ZBTB33_5450,TRIM28_6285	3	0	1
chr1	150200812	150202812	ZBTB33_7699	1	0	0
chr1	150219081	150221081	ZBTB33_11957	1	0	0
chr1	150293212	150295212	MIER1_1130,ZBTB33_43396,CC2D1A_6462,ZMYM3_15760,HDGF_3397,ARID2_3282,ZNF280A_900,BCOR_28250,SMARCA5_8863,TRIM28_9934,NRF1_26453,ZMYM3_5475,GABPB1_29107,TRIM28_1031,E4F1_25262,eGFP-POLR2H_18669,RBFOX2_51400,eGFP-ZNF639_17200,eGFP-GABPA_31855,eGFP-GABPA_27097,SKIL_12646,L3MBTL2_43312,L3MBTL2_7238,CTBP1_12701,ATF7_23465,POLR2G_53202,eGFP-ELF1_12946,eGFP-NR2C2_30866,eGFP-NR2C2_34522,RAD51_11148,MEIS2_20788,FOXK2_13666,BRD4_486,eGFP-VEZF1_21175,MAX_52794,eGFP-ZBTB11_19874,eGFP-ZBTB11_25056,MXI1_6083,eGFP-USF2_16906,GMEB1_23880,MNT_19223,MNT_8971,THAP1_3062,eGFP-ATF1_37886,MTA3_15878,E2F6_18855,REST_29855,MGA_29175,MYC_28448,SP1_3398,ESRRA_7066,CREB3L1_6837,USF1_14128,CREB3L1_12525,PML_11350,HNRNPLL_10266,ZNF407_1857,ZNF407_2720,RB1_9049,CBFA2T2_24315,eGFP-POLR2H_2553,NFRKB_7709,EP300_1442,BHLHE40_24430,JUND_14434,RFX1_9530,DPF2_2789,MBD2_7961,NFIC_12048,C11orf30_39115,NBN_2105,TARDBP_1853,eGFP-ZNF83_663,SKIL_3365,eGFP-NR2C1_20752,ASH1L_1872,HCFC1_9511,PKNOX1_25586,eGFP-ETV1_13750,POLR2A_22603,ZBTB2_9784,E2F1_5208,CREM_28052,eGFP-ELF1_7703,LEF1_2120,POLR2B_16981,eGFP-KLF13_2670,SAP30_6694,NR3C1_1116,EHMT2_6417,eGFP-DIDO1_4967,SMARCE1_6794,SIN3B_5552,NCOA4_631,SMAD5_11242,eGFP-ATF1_23576,YBX3_655,TBP_15738,NCOA1_7737,BRD9_3985,RUNX1_1269,EGR1_23358,eGFP-TAF7_7964,TCF12_831,TRIM24_16378,IKZF1_33779,SIN3A_4444,PKNOX1_1174,HES1_1866,ELF4_12475,POLR2AphosphoS5_16515,CDC5L_2918,TAF1_15219,MLLT1_5947,ZSCAN29_997,PRDM10_1455,NCOR1_14341,RB1_759,HDAC2_14476,eGFP-CUX1_1691,E2F8_7517,eGFP-ZNF512_6852,PHF20_11553,NCOA1_6752,eGFP-ELF1_7704,PHF20_184,BRD9_3986,ZNF280A_1039,eGFP-CUX1_136,eGFP-CEBPB_23002,eGFP-CEBPG_13211	110	22	25
chr1	150304354	150306354	RBFOX2_5439,RBFOX2_4361,RBFOX2_1205	1	0	0
chr1	150307591	150309591	eGFP-CEBPG_2233	1	0	0
chr1	150327768	150329768	eGFP-CEBPB_3379,RBM25_12457	2	0	0
chr1	150362260	150364260	MYBL2_961	1	1	0
chr1	150365985	150367985	C11orf30_1557,ZNF316_12988	2	0	0
chr1	150369094	150371094	eGFP-CEBPG_30167,ATF4_33260,ATF3_27068,ATF2_18806,ZBTB33_29120	5	1	0
chr1	150373568	150375568	ZBTB33_24981,C11orf30_8491,ZNF316_5121	3	0	0
chr1	150381199	150383199	eGFP-CEBPB_37058	1	0	0
chr1	150416861	150418861	eGFP-NFE2_9069	1	0	0
chr1	150421942	150423942	ZBTB33_9310	1	0	0
chr1	150424887	150426887	CBFA2T3_5209	1	0	1
chr1	150430190	150432190	eGFP-CEBPG_39459,eGFP-CEBPB_19703,eGFP-CEBPB_51824	2	0	0
chr1	150466668	150468668	ZBTB33_11067	1	0	0
chr1	150469722	150471722	RBFOX2_4118,RBFOX2_9804,POLR2G_9383	2	0	0
chr1	150493201	150495201	MEIS2_10569,eGFP-PBX2_5559	2	1	0
chr1	150496790	150498790	PRDM10_6313,eGFP-ZNF507_10058,eGFP-ZNF507_6771	2	0	0
chr1	150556551	150558551	ZBTB33_17610,ZBTB33_17611	1	0	0
chr1	150564111	150566111	eGFP-CEBPB_33936	1	0	0
chr1	150634841	150636841	ZBTB33_16266,ZNF316_57774,C11orf30_40729,eGFP-MAFG_35400,MAFF_20235,MAFK_18904	6	2	0
chr1	150642912	150644912	eGFP-CEBPB_8708,eGFP-CEBPB_1691	1	0	0
chr1	150646890	150648890	ZMYM3_5705,RBM25_22471,ATF4_20307	3	1	0
chr1	150650660	150652660	C11orf30_27100,ZNF316_48945	2	0	0
chr1	150654885	150656885	ZBTB33_27062	1	0	0
chr1	150663385	150665385	ZNF316_3560	1	0	0
chr1	150697148	150699148	ATF3_19342,ATF4_18030	2	1	0
chr1	150701503	150703503	HNRNPK_1969	1	0	1
chr1	150706932	150708932	CBFA2T3_14463,KDM1A_20345	2	0	2
chr1	150717388	150719388	eGFP-CEBPB_15271	1	0	0
chr1	150720954	150722954	MGA_10811,eGFP-MAFG_10328,C11orf30_39193,ZNF316_52038,MAFF_4413,RBM25_4305	6	2	0
chr1	150742928	150744928	ZBTB33_23157	1	0	0
chr1	150746048	150748048	ZBTB33_29065	1	0	0
chr1	150752216	150754216	NFIC_30136	1	1	0
chr1	150832468	150834468	AFF1_8683	1	0	0
chr1	150835517	150837517	CBFA2T3_16394,ATF2_12621	2	0	1
chr1	150840476	150842476	ZBTB33_23612,ZBTB33_14107	1	0	0
chr1	150853278	150855278	eGFP-CEBPB_13255	1	0	0
chr1	150857421	150859421	ZBTB33_40872	1	0	0
chr1	150871565	150873565	NFYB_3794,ASH1L_401,CC2D1A_9241,NFYB_3639,ZNF316_24893,ZBTB33_32516,ZBTB33_23254	5	0	0
chr1	150879207	150881207	eGFP-CEBPB_31275,eGFP-NFE2_26955,ZNF384_16127,ZNF316_49296,C11orf30_24793,ZBTB33_30364	6	0	0
chr1	150919532	150921532	CBFA2T3_14132,CBFA2T2_3397,ZNF316_9400	3	0	2
chr1	150926941	150928941	SMC3_613,NFIC_33394	2	1	1
chr1	150956887	150958887	IKZF1_16612,ATF2_23610,ATF3_17312	3	0	0
chr1	150962448	150964448	ZBTB33_5908	1	0	0
chr1	150992626	150994626	ZBTB33_3173,ZBTB33_3174	1	0	0
chr1	150996204	150998204	CTBP1_18058,SKIL_5569,SMARCA4_3679,RFX1_5703,CC2D1A_8878,MYC_9017,XRCC5_3198,ZBTB7A_8914,MAX_8534,EHMT2_6922,RB1_3248,BHLHE40_9702,JUND_7580,SMC3_21963,ZNF143_15538,ZNF384_11747,CREM_17347,ARID2_5889,REST_26042,CTCFL_8112,CTCF_49935	21	6	2
chr1	151005419	151007419	ZNF316_32487,C11orf30_24226	2	0	0
chr1	151057805	151059805	C11orf30_15851,eGFP-MAFG_24453,ZNF316_25272,eGFP-NFE2_35053,MAFF_6911	5	1	0
chr1	151071458	151073458	ARID3A_9107,ZNF384_8624,SMC3_19901,REST_22995,CTCF_44105	5	1	1
chr1	151089732	151091732	RFX1_11694	1	0	0
chr1	151093793	151095793	ATF3_9331	1	0	0
chr1	151102722	151104722	ZMYM3_17594,POLR2G_9553,PKNOX1_6284,ZBTB33_31470	4	1	0
chr1	151107954	151109954	CTCF_14448,ZBTB33_3637	2	1	0
chr1	151111776	151113776	ZMYM3_21663,RBM25_40348	2	0	0
chr1	151144186	151146186	NFIC_18722,PRDM10_19195	2	1	0
chr1	151148116	151150116	ZNF316_5057,ZBTB7A_15607,ZNF143_5372,CTCF_29951,eGFP-CEBPG_6958,ATF4_19916,eGFP-CEBPG_1712	6	4	0
chr1	151152282	151154282	eGFP-MAFG_29133,eGFP-NFE2_21602,ZNF316_54203,C11orf30_32428,MAFK_1705,MAFF_4873	6	2	0
chr1	151176377	151178377	DACH1_2044	1	0	0
chr1	151183120	151185120	ATF7_13725,ATF2_28709,ATF3_14040,ZBTB33_14588,eGFP-FOXJ2_2582,NR2F1_3972,ATF7_6716,ZNF384_11990	7	2	0
chr1	151186935	151188935	NFIC_39965	1	1	0
chr1	151192482	151194482	ATF4_18591,NFIC_35868	2	2	0
chr1	151209608	151211608	C11orf30_31956,MAFK_10899,ZNF316_49490,MAFF_13339,eGFP-MAFG_25442,PRDM10_13643	6	2	0
chr1	151213682	151215682	eGFP-CEBPB_20591,ATF4_31335,eGFP-CEBPG_30914	3	1	0
chr1	151291375	151293375	ATF2_4685	1	0	0
chr1	151294208	151296208	IKZF1_27508,ATF2_6050	2	0	0
chr1	151306704	151308704	PRDM10_23214,KDM1A_7163	2	0	1
chr1	151333846	151335846	eGFP-ZNF512_8194,eGFP-ZNF512_262,E4F1_20262,CBX1_3713,SETDB1_2513,CEBPZ_594,CBX5_5574,ZFP36_18600,CBX3_16785,ZNF280A_1807,TRIM28_10254,SETDB1_114	10	0	4
chr1	151362515	151364515	ATF4_12288,KDM1A_24195	2	1	1
chr1	151412322	151414322	eGFP-MAFG_8934,ZNF316_24209,eGFP-MAFG_508	2	0	0
chr1	151420598	151422598	ATF4_4551	1	1	0
chr1	151440689	151442689	EGR1_8637	1	1	0
chr1	151453292	151455292	ATF4_17763,TRIM24_9634,CBX3_12497,CBX5_3140	4	1	1
chr1	151458103	151460103	CTCF_9164,CBFA2T3_11456,TAL1_1554,IKZF1_33714,eGFP-ZNF512_10971	5	1	1
chr1	151491974	151493974	NR2F6_11007,NR2F1_26548,ESRRA_18403,CTCF_9539,PRDM10_23709	5	4	0
chr1	151494935	151496935	REST_7333	1	0	0
chr1	151503644	151505644	ZMYM3_6478,RBM25_13709	2	0	0
chr1	151524820	151526820	EGR1_17322	1	1	0
chr1	151528364	151530364	KDM1A_17850,eGFP-CEBPG_29424,ATF3_32100,ATF2_3570,eGFP-CEBPB_45956,ATF4_21006	6	1	1
chr1	151532154	151534154	ZMYM3_4073,CBFA2T3_8438,IKZF1_8562	3	0	1
chr1	151551082	151553082	ATF3_18775,JUND_26797,FOSL1_1401	3	0	0
chr1	151559802	151561802	NFIC_39984	1	1	0
chr1	151562585	151564585	eGFP-ADNP_3007,IKZF1_12656,EHMT2_4759,HMBOX1_18756,ZFP36_11236	5	1	1
chr1	151591726	151593726	JUND_15392,ZNF316_13535,eGFP-CEBPB_14811	3	0	0
chr1	151600082	151602082	RBM25_28175	1	0	0
chr1	151631115	151633115	CBFA2T2_11567,CBFA2T3_21181	2	0	2
chr1	151639511	151641511	IKZF1_8462,ZBTB33_9848,HMBOX1_13480,ARID1B_13820,ARID3A_2454,NCOR1_8470,CBFA2T2_7230,eGFP-ID3_7,CBFA2T3_33434,NFIC_11570	10	2	2
chr1	151659326	151661326	ZBTB33_19705	1	0	0
chr1	151664731	151666731	REST_16798,ZNF143_9324,SMC3_19093,CTCF_43395	4	2	1
chr1	151668007	151670007	eGFP-ZNF512_9087	1	0	0
chr1	151701327	151703327	PRDM10_18731,eGFP-CEBPB_5913,eGFP-CEBPB_407	2	0	0
chr1	151722909	151724909	NFIC_29455	1	1	0
chr1	151755092	151757092	NR2F6_3769,IKZF1_15971,GATA2_2139	3	1	0
chr1	151758235	151760235	eGFP-IRF1_6796,eGFP-ZNF148_14165,eGFP-ZNF148_1335	2	0	0
chr1	151762416	151764416	SMARCA4_9712,SMARCE1_9697,ZNF282_6413,ZFP91_7097,POLR2A_9646,RBFOX2_47184,RBFOX2_27471,ZNF24_9709,NBN_6778,L3MBTL2_32237,L3MBTL2_45700,ZNF830_1953,POLR2G_51432,MTA1_2276,TRIM24_15052,GMEB1_20891,NRF1_19883,NRF1_23153,BCOR_22649,NCOA6_2737,eGFP-VEZF1_30451,RLF_5223,NFIC_30829,MGA_32354,CTBP1_17195,CTBP1_31870,GATAD2A_9000,POLR2B_8030,SMARCA4_542,U2AF1_2533,HNRNPK_9820,CBX5_3822,SMARCE1_130,XRCC5_4081,PHF20_8444,ZNF282_1977,eGFP-TFDP1_16819,EGR1_26090,MNT_13333,DACH1_7007,CBX1_3211,RBBP5_3512,TEAD4_4731,PRDM10_11923,SETDB1_2567,CBX3_13130,RB1_16745,CBFA2T3_17969,MYC_18330,RNF2_7805,TCF7_1864,HCFC1_2474,MAX_51340,TAF1_8140,PKNOX1_41556,TBP_5889,SMC3_3201,NBN_6779,eGFP-ZBTB11_18113,eGFP-ZNF589_18360,JUND_2879,IKZF1_18884,eGFP-ZNF148_7190,E2F6_18950,eGFP-ZNF395_20779,HNRNPLL_11350,CTCF_27015,TRIM24_702,PHF21A_4570,eGFP-ZNF639_23462,MEIS2_6362,SP1_7375,ELF4_5362,eGFP-BACH1_7261,eGFP-ZNF175_15610,eGFP-VEZF1_19870,RBM25_47709,GABPB1_15290,eGFP-ZNF83_9043,DDX20_8119,MNT_4016,MTA3_14242,C11orf30_34374,ASH1L_4451,eGFP-CUX1_5437,eGFP-PBX2_32702,eGFP-ATF1_34696,eGFP-ATF1_39754,THAP1_1622,NFYB_8011,ATF7_23889,E4F1_23020,eGFP-ZBTB40_11080,DEAF1_1318,HDAC2_23550,HDAC2_14269,MBD2_11432,eGFP-USF2_12262,CREM_10321,C11orf30_3764,NFYA_3514,FOXK2_17578,MYC_11537,KDM1A_28116,KDM1A_24406,eGFP-NR4A1_7174,FOXM1_8488,NEUROD1_9929,eGFP-ZNF148_1924,RNF2_6942,TARDBP_2200,MLLT1_8534,FLAG-PBX2_FLAG_3692,RCOR1_4069,SP1_7269,CEBPZ_686,SMAD1_7154,eGFP-USF2_10420,CHAMP1_912,IKZF1_3856,MXI1_511,PHF20_2695,ZNF830_652,MYBL2_1349,SP1_3988,eGFP-HINFP_1991,ZNF830_161	102	17	19
chr1	151793375	151795375	NFIC_34839,eGFP-ZNF148_5555,EGR1_12086	3	2	0
chr1	151817915	151819915	PRDM10_9777,eGFP-NR4A1_10456,eGFP-ELF1_12721,GABPB1_7941,L3MBTL2_40988,L3MBTL2_7156,eGFP-ZNF175_5661,IKZF1_10045,RAD51_265,CTBP1_8619,ATF7_11278,MTA3_12448,BRD9_3460,SMARCC2_6938,SOX6_7187,E4F1_20327,MGA_23591,SMARCA4_12011,ELF4_14706,PRDM10_1322,HMBOX1_23748,TCF12_3707,PKNOX1_17107,CTCF_23720,JUND_16592,BRD9_3461,ATF3_25218,ATF3_925	24	6	3
chr1	151833911	151835911	TRIM24_8489,eGFP-CEBPB_29965,ATF4_34971,ATF3_31600,eGFP-CEBPG_32498,eGFP-CEBPG_1876,eGFP-ZNF148_11971,CTBP1_11337,PKNOX1_38587,eGFP-VEZF1_21241,NFIC_15938,C11orf30_45516,TCF7_2516,ZNF316_59939,TAL1_1507,eGFP-MAFG_40857,CBFA2T3_14925,eGFP-NFE2_25971,eGFP-PBX2_28584,MEIS2_34528,LEF1_10960,MAFK_18762,MAFF_19697	22	7	1
chr1	151839208	151841208	eGFP-ZNF512_7184,ATF4_26599,eGFP-ADNP_5450,eGFP-CEBPG_11853,ATF3_26389,JUND_20533,eGFP-NFE2_2957,eGFP-CEBPB_39918	8	1	0
chr1	151847077	151849077	eGFP-MAFG_13019,ZNF316_52438,C11orf30_27488	3	0	0
chr1	151850042	151852042	ATF2_14323	1	0	0
chr1	151853276	151855276	CTCF_11910,ZNF316_46400	2	1	0
chr1	151860633	151862633	CTCF_28466	1	1	0
chr1	151863252	151865252	eGFP-NR2C1_11223,CTBP1_11975,CBFA2T3_39088,KDM1A_4905,POLR2AphosphoS5_6416,ARID1B_27766,NCOR1_13991,TAL1_11227,CBFA2T2_17216	9	0	4
chr1	151866536	151868536	HNRNPK_7571,C11orf30_6410,ZNF316_19113	3	0	1
chr1	151905722	151907722	XRCC5_1680,TEAD4_4886,RB1_11566,CC2D1A_14933,ZNF143_19177,ARID2_4502,SMC3_23699,REST_26122,CTCF_51777,MLLT1_1868	10	4	3
chr1	151908401	151910401	NR2F6_14733,NR2F1_20877,CBFA2T3_23794	3	2	1
chr1	151925924	151927924	C11orf30_9704,ZNF316_33005	2	0	0
chr1	151930582	151932582	eGFP-CEBPB_17906	1	0	0
chr1	151968633	151970633	eGFP-ADNP_3255,CC2D1A_6809,ARID2_4307,ARID3A_3106,ZNF143_1351,REST_27239,SMC3_19123,CTCF_43367	8	3	1
chr1	151973538	151975538	CC2D1A_6554,KLF16_3143,ARID2_2698,ZNF143_14776,NFIC_7277,REST_26457,CTCF_50672,SMC3_23981,USF1_1518,RAD51_4019	10	6	2
chr1	151985303	151987303	ZNF143_8241,CREM_4512,SMC3_10995,CTCF_33891,REST_9918	5	2	1
chr1	151990208	151992208	FOXK2_7999,ZNF143_9945,CTCF_33873	3	3	0
chr1	151993221	151995221	eGFP-PBX2_18468,PKNOX1_22068,MEIS2_27310	3	2	0
chr1	151996655	151998655	MAX_19513	1	1	0
chr1	152033599	152035599	CTCF_21980	1	1	0
chr1	152058481	152060481	IKZF1_6405,eGFP-ETV1_7778	2	0	0
chr1	152069276	152071276	ATF2_3884	1	0	0
chr1	152075043	152077043	eGFP-NFE2_19172	1	0	0
chr1	152114073	152116073	ZNF143_6268,SMC3_16238,REST_18746,CTCF_44421,HNRNPK_8381	5	2	2
chr1	152119739	152121739	ZFP36_16412	1	0	1
chr1	152122053	152124053	ZMYM3_6633,RBM25_20025	2	0	0
chr1	152148690	152150690	ATF2_4119	1	0	0
chr1	152154080	152156080	REST_24076,CTCF_41020	2	1	0
chr1	152157472	152159472	JUND_8451,REST_23266,ZNF143_4007,CTCF_46394,SMC3_22730,BCOR_11817,ZMYM3_24083,ZFP36_14046,RBM25_45173	9	2	3
chr1	152160918	152162918	REST_5104,KLF16_2510,SMC3_11520,CTCFL_6587,CTCF_35109,CBFA2T2_7962,PKNOX1_32963,CC2D1A_2850,CBFA2T3_24684,eGFP-PBX2_28659,KLF16_6187,MEIS2_33721,ZNF143_8292,SMC3_21647,UBTF_3032,CTCF_45988	13	5	3
chr1	152166476	152168476	AFF1_12373	1	0	0
chr1	152169220	152171220	eGFP-ZNF512_19692,eGFP-ZNF512_18838,eGFP-ZNF512_931	1	0	0
chr1	152198782	152200782	RBM25_19333	1	0	0
chr1	152214308	152216308	eGFP-NFE2_25436	1	0	0
chr1	152228910	152230910	RBM25_7277	1	0	0
chr1	152235002	152237002	eGFP-ZNF507_6359,eGFP-ZNF507_985	1	0	0
chr1	152248905	152250905	NFIC_4717	1	1	0
chr1	152287161	152289161	NFIC_13730	1	1	0
chr1	152318976	152320976	ZNF143_7564,SMC3_9610,CTCF_36681,ZNF316_41337,C11orf30_18685	5	2	1
chr1	152333359	152335359	eGFP-NFE2_16438	1	0	0
chr1	152338093	152340093	ATF3_9563,ATF2_21127	2	0	0
chr1	152343236	152345236	DACH1_10132	1	0	0
chr1	152360544	152362544	eGFP-CEBPB_39860,eGFP-CEBPG_29520	2	0	0
chr1	152364607	152366607	TEAD4_14795	1	1	0
chr1	152369932	152371932	CTCF_15968,CTCF_22194	1	1	0
chr1	152412484	152414484	L3MBTL2_13893,CTBP1_11714,MAX_14984,RB1_9758,CREM_22785,ZNF143_10246,SMC3_19069,CTCF_48868	8	3	2
chr1	152422941	152424941	CTCF_11711	1	1	0
chr1	152438044	152440044	eGFP-ZNF507_10411,eGFP-ZNF507_6617	1	0	0
chr1	152445744	152447744	eGFP-ZNF589_6324,eGFP-ZNF584_7060,ATF3_33677,ATF4_28709,eGFP-CEBPG_27854	5	1	0
chr1	152448562	152450562	eGFP-CEBPG_6162,ATF4_5778	2	1	0
chr1	152451744	152453744	ZNF143_5343,CTCF_30103,SMC3_5269,CTCFL_572	4	2	1
chr1	152458077	152460077	ZNF143_5597,CTCF_33334	2	2	0
chr1	152463223	152465223	CTCF_5349	1	1	0
chr1	152487775	152489775	RBM25_35566	1	0	0
chr1	152504970	152506970	SMC3_3051,eGFP-TEAD2_3599,CTCF_42631,TEAD4_21694	4	2	1
chr1	152515500	152517500	CTCF_19652,CTCFL_7204	2	1	0
chr1	152534680	152536680	eGFP-CEBPB_11245,eGFP-CEBPG_20578	2	0	0
chr1	152539797	152541797	eGFP-ZNF507_8504	1	0	0
chr1	152554248	152556248	eGFP-MAFG_15208,eGFP-NFE2_35288	2	0	0
chr1	152564470	152566470	ZNF316_17662	1	0	0
chr1	152594873	152596873	NRF1_15811,CTCF_22258,CTCFL_1049	3	2	0
chr1	152625929	152627929	KLF16_4864,ZNF143_11713,SMC3_12776,ZNF384_17068,CTCF_44643,eGFP-ZNF512_2394,eGFP-ZNF512_17937	6	3	1
chr1	152649619	152651619	CBFA2T3_7362	1	0	1
chr1	152664493	152666493	eGFP-ZNF507_2340	1	0	0
chr1	152686741	152688741	RBM25_6265	1	0	0
chr1	152697426	152699426	RBM25_32028	1	0	0
chr1	152707308	152709308	CTCF_22379	1	1	0
chr1	152717032	152719032	eGFP-CEBPB_40489,ATF4_18609,CTCF_9186,L3MBTL2_26103,eGFP-USF2_12474,ATF3_27636,eGFP-CEBPG_32792,CBFA2T2_4705,RAD51_8979,BHLHE40_14042,USF1_7141	11	4	2
chr1	152725075	152727075	eGFP-NFE2_4611	1	0	0
chr1	152728575	152730575	eGFP-NFE2_20602	1	0	0
chr1	152773001	152775001	MAFF_1407,MAFK_2351,ZNF316_31941,C11orf30_17426	4	2	0
chr1	152811333	152813333	eGFP-ZNF512_14192	1	0	0
chr1	152832199	152834199	ATF2_20496,NR2F6_7058	2	1	0
chr1	152842189	152844189	NFIC_4611,FOXK2_3087,REST_9007,RB1_6039,CREM_13395,ZNF143_7593,SMC3_16643,CTCF_38270,eGFP-ZNF148_10559,CTCF_19758,SMC3_8503,CTCF_22368	9	4	2
chr1	152849696	152851696	CTCF_29207,SMC3_6862	2	1	1
chr1	152877604	152879604	ATF3_14360	1	0	0
chr1	152889730	152891730	SMC3_17027,CTCF_32536,eGFP-ZNF512_14158,REST_12293	4	1	1
chr1	152921283	152923283	CTCF_12451	1	1	0
chr1	152926078	152928078	ARID1B_6553,JUND_21427,ATF3_19587	3	0	0
chr1	152932335	152934335	CREM_9136,REST_28285,SMC3_18946,CTCF_39967	4	1	1
chr1	152935580	152937580	eGFP-ZNF512_5053,eGFP-ZNF512_1941	1	0	0
chr1	152939870	152941870	eGFP-USF2_6170	1	0	0
chr1	152946061	152948061	CTCF_13242	1	1	0
chr1	152958240	152960240	C11orf30_9227,ZNF316_44448	2	0	0
chr1	152983057	152985057	NFYB_4114,C11orf30_39836,ZNF316_57579,ASH1L_2742,eGFP-MAFG_32585,RBM25_23138	6	0	0
chr1	153004660	153006660	HMBOX1_6135,HMBOX1_23165,CTCF_24518,JUND_27258,ATF3_27054	4	2	0
chr1	153022456	153024456	ARID1B_10859,JUND_2631	2	0	0
chr1	153036094	153038094	ATF4_25928	1	1	0
chr1	153049569	153051569	eGFP-ZNF507_2945	1	0	0
chr1	153054563	153056563	ZNF316_4875	1	0	0
chr1	153059417	153061417	KDM1A_11758,NFIC_40862,CBFA2T3_22965,ARID1B_26955,EHMT2_2551	5	1	2
chr1	153067426	153069426	IKZF1_26307	1	0	0
chr1	153073527	153075527	ZNF316_17445	1	0	0
chr1	153083524	153085524	ZNF316_24276,C11orf30_18355	2	0	0
chr1	153087086	153089086	TAL1_5812,CBFA2T2_8469,ARID1B_31585,CBFA2T3_33329,DACH1_4894	5	0	2
chr1	153119269	153121269	eGFP-NFE2_23416	1	0	0
chr1	153127210	153129210	eGFP-MAFG_23464,C11orf30_30348,ZNF316_48609,MAFF_16071,MAFK_13148	5	2	0
chr1	153130290	153132290	ZNF280A_1474,CBX5_2558,ZNF280A_1475	2	0	1
chr1	153152247	153154247	CTCF_15443	1	1	0
chr1	153185204	153187204	ZFP36_19330,RBM25_42577	2	0	1
chr1	153188764	153190764	eGFP-GABPA_15434,eGFP-DIDO1_1517,CTBP1_11169,TAL1_1375,CBFA2T3_15087,TEAD4_10751,eGFP-ETV1_8089,eGFP-USF2_3535,eGFP-NFE2_24270,CTBP1_740,HMBOX1_11152	10	2	1
chr1	153197263	153199263	ATF4_12078	1	1	0
chr1	153201604	153203604	SMC3_5001,CTCF_20486,CTCF_3641	2	1	1
chr1	153210372	153212372	MAX_10893,CTCF_22705,eGFP-NFE2_22531	3	2	0
chr1	153213831	153215831	eGFP-MAFG_9648,MAFF_5261,MAFK_2082,ZNF316_32763,C11orf30_17677	5	2	0
chr1	153233864	153235864	ATF2_16809	1	0	0
chr1	153237580	153239580	ZNF316_12158	1	0	0
chr1	153244246	153246246	NFIC_13211	1	1	0
chr1	153249539	153251539	MYC_6614,USF1_3924,ZNF143_9660,SMC3_11222,MAX_44363,CTCF_37071	6	4	1
chr1	153256908	153258908	ATF2_3680	1	0	0
chr1	153260319	153262319	KLF16_7177,SMC3_5719,ZNF143_18324,CTCF_39730	4	3	1
chr1	153278321	153280321	eGFP-CEBPB_26590	1	0	0
chr1	153284390	153286390	CTBP1_12778,eGFP-CEBPB_26135,eGFP-CEBPG_22865,CTCF_30356	4	1	0
chr1	153296560	153298560	PKNOX1_20732	1	1	0
chr1	153303169	153305169	eGFP-NFE2_5061	1	0	0
chr1	153336828	153338828	eGFP-CEBPG_5034,CTCF_16766	2	1	0
chr1	153340142	153342142	eGFP-CEBPB_41354,HMBOX1_5424,eGFP-CEBPG_34695	3	1	0
chr1	153371979	153373979	ARID2_3285,SMARCA4_19308,SMC3_9866,CTCFL_5073,REST_19160,CTCF_33300	6	2	1
chr1	153376386	153378386	L3MBTL2_46044,MNT_10162,MGA_32499,HDAC2_5530,eGFP-TFDP1_17977,SKIL_13192,GMEB1_5190,eGFP-USF2_3670,E2F1_3399,NBN_177,CBX1_6543,MYC_22609,TEAD4_4429,MAX_53207,E2F6_19044,XRCC5_3617,KLF16_4063,USF1_9740,RB1_15687,RAD51_7187,CBX3_18198,JUND_5832,ZNF143_11598,CREM_10190,SMC3_15040,RNF2_7955,REST_18561,eGFP-USF2_645,CTCFL_1193,CTCF_35155	29	10	6
chr1	153380671	153382671	eGFP-ZNF507_4085	1	0	0
chr1	153394127	153396127	eGFP-ZNF395_14077,eGFP-ATF1_43039,eGFP-ATF1_16831,eGFP-ZNF83_5009,REST_34634,NRF1_4491,eGFP-ZBTB40_5100,MIER1_6526,HDAC2_8622,ARID3A_2269,ATF2_32039,ATF7_33305,EHMT2_12375,NCOA1_5461,ZNF384_13322,ATF3_34657,NBN_2624,ZNF143_20194,NCOA6_1084,JUND_34296,CREM_36538,JUN_2278,FLAG-ATF1_FLAG_2584,AFF1_13319,PKNOX1_17986	24	4	3
chr1	153400488	153402488	CTCF_9809	1	1	0
chr1	153412732	153414732	eGFP-ZNF512_9901,eGFP-ZNF512_960,NFIC_23649	2	1	0
chr1	153424134	153426134	eGFP-ZNF644_1430,REST_34388,MIER1_6401,MIER1_5044,EHMT2_12348,ZNF143_2775,CREM_21948,AFF1_12233,AFF1_536	7	1	1
chr1	153426998	153428998	NFIC_11158	1	1	0
chr1	153430413	153432413	eGFP-PBX2_24040	1	0	0
chr1	153437336	153439336	eGFP-TFDP1_5529,CREB3L1_9071,L3MBTL2_45467,MIER1_3444,ZNF592_8825,MGA_31305,ZNF143_14403,SMC3_13893,KLF16_2894,MAX_52396,REST_19639,E2F6_17436,CTCF_37898,MNT_14603,MYC_25353	15	7	2
chr1	153450464	153452464	ZFP36_16026,eGFP-MAFG_1796,RBM25_18040	3	0	1
chr1	153461562	153463562	ZMYM3_12236,RBM25_27200,KDM1A_21601	3	0	1
chr1	153466754	153468754	PKNOX1_13236,eGFP-VEZF1_4584,CC2D1A_15881,REST_29356,RB1_15167,KLF16_4850,ZBTB7A_18572,MYNN_2393,JUND_13834,ATF2_4263,JUN_331,CTCFL_2557,GATAD2A_4682,CTCF_50703,SMC3_24903,ARID2_7061,eGFP-VEZF1_2294,KLF16_7,MYNN_265,PRDM10_21390	18	5	2
chr1	153529542	153531542	eGFP-ZNF584_14161	1	0	0
chr1	153551760	153553760	eGFP-ZNF512_3051	1	0	0
chr1	153555838	153557838	CBFA2T3_19124,ATF4_14731	2	1	1
chr1	153559337	153561337	RFX1_4109,eGFP-CEBPB_28868	2	0	0
chr1	153574997	153576997	MTA1_6067,ZBTB2_8208,DACH1_15652,GATAD2B_8400,GMEB1_15329,ZSCAN29_1970	6	1	0
chr1	153588580	153590580	ATF4_15334,L3MBTL2_23114,NFIC_35167,PRDM10_15920,MGA_23732,MAX_34073,L3MBTL2_2335,BHLHE40_15549,CTBP1_14507,REST_9498,JUND_5310,CREM_8551,POLR2G_25547,SMC3_15561,eGFP-KLF13_7948,eGFP-KLF1_8441,CTCF_32743	16	6	1
chr1	153612666	153614666	POLR2AphosphoS5_11964,POLR2AphosphoS5_1351	1	0	1
chr1	153624508	153626508	eGFP-CEBPG_7065	1	0	0
chr1	153655666	153657666	eGFP-ZNF512_8626,eGFP-ATF1_3384,IKZF1_8336,ATF7_17715,ATF2_28904,JUND_20807,ATF3_25729,ATF3_1057,ZNF24_18510,ZNF24_15746	8	1	0
chr1	153691920	153693920	ZBTB33_5953	1	0	0
chr1	153695612	153697612	ATF4_12010,eGFP-CEBPB_12678	2	1	0
chr1	153710816	153712816	ATF4_15427	1	1	0
chr1	153714569	153716569	ATF2_3142	1	0	0
chr1	153729790	153731790	ZNF316_3078	1	0	0
chr1	153734258	153736258	RFX1_9657	1	0	0
chr1	153777333	153779333	eGFP-NR2C2_4055,CTBP1_10866,ZNF592_5557,PKNOX1_17440,HMBOX1_17873,eGFP-PBX2_7104,eGFP-NFE2_7766,eGFP-POLR2H_3449,JUND_12159,CREM_9681,NFIC_41178,eGFP-ZNF589_15212,ZNF592_59,ATF4_32839,eGFP-CEBPG_6828,ATF3_19464,eGFP-CEBPG_1850	15	4	0
chr1	153787170	153789170	GMEB1_5400,ZBTB2_5919	2	1	0
chr1	153792977	153794977	SMC3_5811,REST_14840,CTCF_36986	3	1	1
chr1	153801245	153803245	ZNF24_12013	1	0	0
chr1	153805195	153807195	NFIC_11623	1	1	0
chr1	153808743	153810743	eGFP-CEBPB_38003,eGFP-CEBPB_11174	1	0	0
chr1	153813296	153815296	eGFP-MAFG_17228,eGFP-NFE2_21197,ZNF316_18718	3	0	0
chr1	153822306	153824306	ZBTB33_4872	1	0	0
chr1	153832049	153834049	RBM25_3604	1	0	0
chr1	153836342	153838342	BCOR_10997,ZMYM3_18036,RBM25_34160,ZBTB33_9618	4	0	1
chr1	153841288	153843288	eGFP-CEBPB_51196,eGFP-CEBPB_18197,eGFP-CEBPG_25368	2	0	0
chr1	153847484	153849484	ZBTB33_41393	1	0	0
chr1	153862978	153864978	HNRNPK_316,HNRNPK_9721	1	0	1
chr1	153873812	153875812	ZNF316_21113	1	0	0
chr1	153888074	153890074	ZNF24_13255,ZNF24_13256	1	0	0
chr1	153922955	153924955	RBFOX2_11806,RBFOX2_4251	1	0	0
chr1	153979156	153981156	ZBTB33_8643	1	0	0
chr1	153983900	153985900	NR2F1_13216,NR2F6_10385,eGFP-PBX2_20473,KDM1A_26918,KDM1A_1783,CBFA2T3_21867,MEIS2_22109,ZBTB33_14505	7	3	2
chr1	153987686	153989686	eGFP-CEBPB_23381,eGFP-CEBPG_19762,ATF3_18411,ATF4_26348	4	1	0
chr1	154004448	154006448	eGFP-ZNF512_12520	1	0	0
chr1	154011463	154013463	eGFP-CEBPB_25728	1	0	0
chr1	154033609	154035609	C11orf30_14767,ZNF316_20692	2	0	0
chr1	154048702	154050702	CBX3_14772,CBX5_3144,TRIM28_10638,TRIM24_17586,RBM25_24199,ZNF280A_3820,eGFP-NFE2_8327	7	0	2
chr1	154059230	154061230	ZMYM3_11568	1	0	0
chr1	154062701	154064701	BHLHE40_2598	1	1	0
chr1	154067124	154069124	C11orf30_21067,ZNF316_37929	2	0	0
chr1	154078525	154080525	DACH1_3450	1	0	0
chr1	154083820	154085820	ZMYM3_21233	1	0	0
chr1	154092466	154094466	eGFP-CEBPB_22167,MEIS2_4991	2	1	0
chr1	154101772	154103772	ATF3_7553,ZBTB33_19726	2	0	0
chr1	154109580	154111580	eGFP-MAFG_4444,SMARCC2_8619,ATF3_36045,PKNOX1_38719,SMARCE1_20807,NFATC3_3765,MEIS2_41195,ARID1B_33659,eGFP-PBX2_28722,SMARCA4_21411,JUND_38718	11	3	2
chr1	154177760	154179760	EGR1_19409,POLR2B_1644,RFX1_15361,MYNN_8190,NEUROD1_5217,PKNOX1_31149,MXI1_8364,BMI1_1300,eGFP-FOXJ2_14500,NFYB_2173,POLR2AphosphoS5_3632	11	2	3
chr1	154180644	154182644	eGFP-CEBPG_11824	1	0	0
chr1	154206187	154208187	RBFOX2_12059	1	0	0
chr1	154222975	154224975	PRDM10_13658,PRDM10_453	1	0	0
chr1	154226759	154228759	NFYB_283	1	0	0
chr1	154230465	154232465	ARID1B_19314,ZNF316_19107,C11orf30_28013,eGFP-MAFG_33054,eGFP-NFE2_30232	5	0	0
chr1	154248113	154250113	CBFA2T3_19535,MNT_4596,ARID2_4268,CC2D1A_14473,RBM25_28131,SMC3_10834,REST_25417,CTCF_36124	8	3	2
chr1	154253343	154255343	ZBTB33_29988,PRDM10_5815	2	0	0
chr1	154267159	154269159	MIER1_1043,eGFP-ZNF507_4048,GABPB1_4555,MIER1_1044,ARNT_4975,TRIM28_11258,MLLT1_7118,ZNF280A_3515,ZEB2_7913,SETDB1_2461,CBX1_7486,ZNF184_5331,EHMT2_7758,RBM25_9379,TRIM24_22018,EP300_3845,XRCC3_869,TEAD4_7445,HDAC1_1814,CBX3_18673,ZNF384_7964,USF1_7333,ZNF316_30972,ZNF143_22308,CBX5_6326	24	3	7
chr1	154280058	154282058	eGFP-CUX1_5662,KDM1A_10413,SMARCE1_13710,ZNF384_5208,CBFA2T2_9453,eGFP-BACH1_1927,HDAC2_3075,CC2D1A_8436,CBFA2T3_25994,C11orf30_42010,ARID1B_33208,eGFP-NFE2_6289,ZNF316_56645,JUND_6688,eGFP-MAFG_30824,ZMYM3_5587,TRIM28_2286,TRIM24_3031	18	0	6
chr1	154306228	154308228	ATF4_21810,ZNF592_5855,CBFA2T2_249,eGFP-VEZF1_9806,EGR1_8724,E4F1_14953,CC2D1A_9841,MAX_8191,ZBTB7A_10637,MYC_8477,RB1_6820,SMC3_22674,REST_25109,ZNF143_11859,CTCF_49802	15	6	3
chr1	154310763	154312763	ZNF384_12804,eGFP-ZNF148_708,CBFA2T3_5063,IKZF1_25772,eGFP-PBX2_26666,MEIS2_23128,L3MBTL2_3662,L3MBTL2_2882	7	1	1
chr1	154314090	154316090	JUND_2376,RBFOX2_1604	2	0	0
chr1	154349486	154351486	ZNF316_20017,NRF1_9073	2	1	0
chr1	154363604	154365604	KDM1A_10907,RBM25_10987	2	0	1
chr1	154367351	154369351	RBM25_13492	1	0	0
chr1	154380764	154382764	MEIS2_1940	1	1	0
chr1	154384713	154386713	ZMYM3_5573,ZFP36_10176,MEIS2_2443	3	1	1
chr1	154399177	154401177	NFIC_9138	1	1	0
chr1	154403074	154405074	EGR1_15737,eGFP-GABPA_6848,eGFP-GABPA_3880,eGFP-NR2C2_15267,eGFP-CEBPG_17624,eGFP-BACH1_7570,MNT_12196,eGFP-ATF1_26198,L3MBTL2_21116,ATF3_36610,FOXK2_20,GMEB1_7007,SMARCA4_14169,NR2F1_30578,NRF1_13993,ARID1B_17974,ATF7_15309,CBFA2T3_16193,HDAC2_10135,CBFA2T2_747,KDM1A_17371,CREM_19357,DPF2_3875,PKNOX1_32745,DACH1_15879,eGFP-MAFG_17736,ZNF318_7570,eGFP-CEBPB_43751,ZNF316_27618,SOX6_5936,eGFP-NFE2_18367,CTBP1_26651,MEIS2_34907,TEAD4_21776,NR2F2_14210,MAX_33497,JUND_29394,MAFK_428,eGFP-PBX2_26762,C11orf30_25631	39	12	5
chr1	154407065	154409065	ZNF184_4521,MAX_9673	2	1	0
chr1	154411086	154413086	eGFP-NFE2_11766,eGFP-CEBPB_18587	2	0	0
chr1	154414226	154416226	DACH1_1223,KDM1A_21079,EGR1_22550,CBFA2T3_43155,NCOR1_12600,CREM_19574,TEAD4_7458,eGFP-PBX2_19259,ZFP36_13136,TAL1_12464,CBFA2T2_22724,MEIS2_28944,ARID1B_27391,ZBTB7A_14645,SMC3_3173,CTCF_29898,ZNF384_3628,CTCFL_7217,PRDM10_2419	19	5	5
chr1	154418031	154420031	BCOR_6712,RBM25_12294,ZMYM3_6216,ZFP36_10561,ZMYM3_1,ZNF316_22859,eGFP-CEBPG_13022	7	0	2
chr1	154421336	154423336	ATF4_4812	1	1	0
chr1	154424541	154426541	RBM25_28061,ZMYM3_27254,BCOR_23040,ATF4_21515,ATF2_25680,ATF3_14963	6	1	1
chr1	154468656	154470656	MYC_2582,NR2F1_31892,NR2F6_16436,eGFP-GABPA_18562,eGFP-ZNF175_11261,HDAC2_18649,eGFP-ZNF639_10330,ZNF184_2794,eGFP-ATF1_19222,KDM1A_27724,GMEB1_6606,eGFP-NR2C2_33733,eGFP-NR2C2_27218,L3MBTL2_5141,ESRRA_22296,eGFP-NR4A1_3872,eGFP-ELF1_14191,SMARCA4_17368,NRF1_2787,GABPB1_9487,TRIM24_3177,PML_8927,CBFA2T3_44862,FOXM1_5680,SMARCE1_11510,ELF4_12470,ZBTB7A_15331,GATAD2B_3834,SOX6_18456,RNF2_4276,KLF16_11487,POLR2AphosphoS5_16034,RCOR1_4004,NR2F2_16594,TBL1XR1_9273,IKZF1_19469,eGFP-GABPA_13104,MYC_9314,MTA2_7498,ARID1B_40722,eGFP-NR2C1_20709,STAT5A_3754,eGFP-VEZF1_35424,TCF12_4883,SMARCC2_5359,EP300_18909,E4F1_21280,TAL1_16834,ETV6_4489,CREM_9976,eGFP-ATF1_2314,JUND_22124,CBFA2T2_24290,NCOR1_18499,REST_28094,eGFP-PBX2_12604,LEF1_10674,TCF7_3475,PKNOX1_8415,TEAD4_23617,E4F1_17394,SMARCA4_1621,MAX_25723,MEIS2_16804,eGFP-ETV1_20586,NFIC_28554,ARID1B_1312,FOXM1_5681,UBTF_3855,eGFP-PBX2_779	61	15	12
chr1	154482977	154484977	MCM7_1167,DACH1_15584	2	0	0
chr1	154485710	154487710	eGFP-MAFG_7588,BMI1_1188,ZFP36_10347,CBX8_1687	4	0	2
chr1	154496198	154498198	PRDM10_2769	1	0	0
chr1	154505920	154507920	MAX_4908,CREM_3903,ZNF143_3860,SMC3_10393,CTCF_38705	5	3	1
chr1	154510388	154512388	eGFP-CEBPG_20750,eGFP-CEBPB_32943,ATF3_27319,ATF4_21493,ATF3_890,PKNOX1_22274	5	2	0
chr1	154514542	154516542	KDM1A_10074,ATF3_7283	2	0	1
chr1	154518071	154520071	ZNF143_15774,JUND_1611,SMC3_21597,CTCF_47697,REST_21260	5	2	1
chr1	154524170	154526170	RBFOX2_7610,NFIC_43242	2	1	0
chr1	154559686	154561686	ZBTB33_5401	1	0	0
chr1	154572254	154574254	ZBTB33_2981	1	0	0
chr1	154606393	154608393	ZBTB33_32926,eGFP-ZNF507_8992,eGFP-ZNF512_9050,eGFP-ZNF512_2809,C11orf30_45252,ZNF316_60553,eGFP-MAFG_38086,MAFF_17872,MAFK_15842,eGFP-NFE2_32509,ATF3_12457,eGFP-MAFG_1340	10	2	0
chr1	154611184	154613184	eGFP-ZNF507_7772,eGFP-ZNF507_467,eGFP-CEBPB_28131,ATF4_31347,eGFP-CEBPG_34462,ATF3_17274	5	1	0
chr1	154621896	154623896	ATF2_10285	1	0	0
chr1	154624589	154626589	HMBOX1_15003	1	1	0
chr1	154658674	154660674	eGFP-CEBPB_6472,ATF4_29378,eGFP-CEBPG_23618	3	1	0
chr1	154674875	154676875	MIER1_4805,REST_30227,EHMT2_10113	3	0	1
chr1	154678964	154680964	ZNF407_1565	1	0	0
chr1	154747592	154749592	RFX1_6640,RFX1_6641	1	0	0
chr1	154752280	154754280	ZNF316_1391	1	0	0
chr1	154768833	154770833	BCOR_11524,ZMYM3_18184,RBM25_44003,ZFP36_14232	4	0	2
chr1	154800057	154802057	ZFP36_815	1	0	1
chr1	154803167	154805167	NFIC_14658	1	1	0
chr1	154808852	154810852	KDM1A_24053,TAL1_4946	2	0	1
chr1	154874848	154876848	MIER1_4297,eGFP-CEBPB_30001,MIER1_4298	2	0	1
chr1	154884622	154886622	CTCF_5205,REST_6433,C11orf30_4841	3	1	0
chr1	154895300	154897300	CBFA2T3_18244,CBFA2T2_4217,ARID1B_24982	3	0	2
chr1	154898108	154900108	CBFA2T3_12162,ZBTB33_11700,MEIS2_13489,ZNF24_3248,PKNOX1_16985,ZNF24_3249,ZNF316_14739	6	2	1
chr1	155006528	155008528	ZNF24_16147,ZNF24_22497,ZFP91_9252	2	0	0
chr1	155011730	155013730	eGFP-CEBPB_41923,NRF1_9629	2	1	0
chr1	155070932	155072932	ATF2_19384	1	0	0
chr1	155073799	155075799	ATF4_21150,eGFP-CEBPG_16992,eGFP-CEBPB_43822,eGFP-CEBPB_20038,NFIC_36206,CREM_1669	5	2	0
chr1	155076640	155078640	IKZF1_20304,eGFP-ZNF148_6944,MTA1_4633,DACH1_15778	4	0	0
chr1	155080230	155082230	eGFP-ZNF512_4806,eGFP-ZNF512_1041	1	0	0
chr1	155084240	155086240	ZBTB33_11749,CC2D1A_7893,ZNF384_10450,CC2D1A_8	4	0	0
chr1	155092089	155094089	eGFP-ZBTB11_4515,SKIL_1999,eGFP-FOXJ2_1899,L3MBTL2_18432,MAX_3498,MYC_12964,IKZF1_34571,eGFP-ADNP_3958,HMBOX1_3835,ARID1B_23272,eGFP-FOXJ2_4933,L3MBTL2_1659,TAL1_7245,CBFA2T2_13100,GATA1_4261,EP300_5394,CBFA2T3_33499,eGFP-ZNF644_5650,SKIL_2702,eGFP-ADNP_1282,eGFP-ID3_9262	17	2	3
chr1	155123431	155125431	ZBTB33_1455	1	0	0
chr1	155131264	155133264	C11orf30_5121,C11orf30_5768,ZNF316_7928	2	0	0
chr1	155156036	155158036	RBFOX2_3603,AGO1_7189,AGO1_479,POLR2G_23339,POLR2G_12674,POLR2G_17073	3	0	0
chr1	155170894	155172894	POLR2G_12565,POLR2G_15990,POLR2G_16769	1	0	0
chr1	155188429	155190429	eGFP-ZNF584_3120,eGFP-ZNF395_14287,eGFP-ELF1_13812,eGFP-ZNF644_8154,RAD51_11356,C11orf30_23391,eGFP-ZNF354B_4084,IKZF1_16210,NFRKB_7467,E4F1_8030,RFX1_2788,FOXK2_9262,eGFP-CREB3_6258,CBFA2T2_28978,CBX3_6811,eGFP-USF2_16709,eGFP-DIDO1_5181,PHF20_12495,AFF1_6441,E2F8_4870,REST_32883,ASH1L_466,eGFP-ATF1_11361,eGFP-NR2C1_16325,MITF_4587,eGFP-GABPA_15958,eGFP-ETV1_13973,ELF4_15255,eGFP-ELF1_7862,eGFP-PYGO2_2258,ATF3_25909,GABPB1_18802,HCFC1_11232,YY1_2778,USF1_13703,THAP1_4229,eGFP-ZNF512_8784,SIX5_1254,eGFP-CEBPB_11410,eGFP-GABPA_18200,E2F8_4871,RFX1_2789,IKZF1_2776,FOXK2_9263,eGFP-ZBTB40_9788,eGFP-ZNF644_6570,eGFP-ZNF175_9180,eGFP-NR2C2_21124,eGFP-ZBTB11_4945,eGFP-GABPA_7800,PRDM10_24981,RAD51_10875,eGFP-DIDO1_1277,eGFP-ZNF644_2173,MBD2_2354,MITF_949,eGFP-ZNF354B_3993,PHF20_9932,eGFP-USF2_14910,eGFP-PTRF_256,eGFP-ID3_4306,eGFP-ZNF584_2522,YY1_3042,REST_19335,USF1_13035,eGFP-NR2C1_10570,SIX5_837,THAP1_4242,eGFP-ZNF589_2878,ZNF592_8335,CBFA2T2_23521,HCFC1_10224,eGFP-ZNF584_2523,ZNF592_695,MEIS2_6708,ZNF592_450	49	6	3
chr1	155205449	155207449	eGFP-CEBPB_27670	1	0	0
chr1	155308675	155310675	eGFP-CEBPB_15664,ATF7_6032,ATF3_11996,ATF4_5350,ATF7_450,ATF2_18257	5	2	0
chr1	155316223	155318223	eGFP-NFE2_8367,ARID1B_6507,C11orf30_10465	3	0	0
chr1	155348628	155350628	RFX1_14872,MYNN_11472	2	0	0
chr1	155358847	155360847	eGFP-MAFG_15399,eGFP-NFE2_23099,MAFF_4400,ZNF316_22708,C11orf30_13052	5	1	0
chr1	155384273	155386273	PRDM10_15199	1	0	0
chr1	155386630	155388630	ZBTB33_20530	1	0	0
chr1	155397469	155399469	ZBTB33_54	1	0	0
chr1	155409866	155411866	CBFA2T3_14725	1	0	1
chr1	155415580	155417580	ZBTB33_30682	1	0	0
chr1	155420204	155422204	eGFP-CEBPG_22729,eGFP-CEBPB_22708	2	0	0
chr1	155424302	155426302	HNRNPK_2582,NFIC_5690	2	1	1
chr1	155429274	155431274	ZBTB33_18014	1	0	0
chr1	155435013	155437013	DACH1_7578,ZBTB33_1694,ZBTB33_1695,ATF3_4952,ATF2_22089	4	0	0
chr1	155443814	155445814	HMBOX1_12174,TEAD4_7610,CBFA2T2_11350,ARID1B_29400,CBFA2T3_32830,TAL1_10842,ZBTB33_19346	7	2	2
chr1	155448976	155450976	ZNF184_4883,NFIC_8230	2	1	0
chr1	155469142	155471142	NFIC_35862	1	1	0
chr1	155473194	155475194	CTCF_29308	1	1	0
chr1	155476003	155478003	ZBTB33_4863	1	0	0
chr1	155480409	155482409	eGFP-CEBPB_35969,ZBTB33_18637	2	0	0
chr1	155484145	155486145	KDM1A_5276	1	0	1
chr1	155487836	155489836	EGR1_6238,ZBTB33_7412,ZBTB33_3679	2	1	0
chr1	155497262	155499262	ATF3_18310,JUND_4859,eGFP-PBX2_2082,MEIS2_11440	4	1	0
chr1	155500618	155502618	eGFP-CEBPB_35725	1	0	0
chr1	155511833	155513833	ZBTB33_42220,PKNOX1_9762,eGFP-PBX2_17098,MEIS2_25368	4	2	0
chr1	155519132	155521132	ATF4_27409	1	1	0
chr1	155522347	155524347	C11orf30_22997,ZNF316_16060,eGFP-NFE2_6657	3	0	0
chr1	155524990	155526990	eGFP-MAFG_6513,MAFK_7462,ZNF316_37530,C11orf30_26822,eGFP-MAFG_251	4	1	0
chr1	155528194	155530194	ZBTB33_12732	1	0	0
chr1	155555613	155557613	eGFP-CEBPB_28860	1	0	0
chr1	155560725	155562725	eGFP-ADNP_10908,NBN_4498,ARNT_4973,KDM1A_9961,CC2D1A_12439,ATF4_10154,ZMYM3_19706,BCOR_27563,RBM25_35675,REST_24081,SMARCA5_8295,SMC3_9158,NFIC_3634,ZNF384_16104,CTCF_35366,eGFP-TEAD2_1335	16	3	4
chr1	155626436	155628436	MYNN_104,NFIC_4704,POLR2AphosphoS2_2920,PML_5081	4	1	2
chr1	155638299	155640299	eGFP-PBX2_11565	1	0	0
chr1	155641314	155643314	ZNF316_59933,C11orf30_42284,eGFP-MAFG_37788,MAFK_16509,MAFF_18313,ZNF316_31523,C11orf30_27123	5	2	0
chr1	155650432	155652432	RBFOX2_7354	1	0	0
chr1	155681555	155683555	BCOR_12270,REST_5172,ZNF384_12443,CTCF_16416	4	1	1
chr1	155694146	155696146	EGR1_4112	1	1	0
chr1	155697859	155699859	PRDM10_3212,IKZF1_4972,CTCF_36071	3	1	0
chr1	155700742	155702742	NR2F1_4186,CTCF_21992	2	2	0
chr1	155704177	155706177	ATF4_9987	1	1	0
chr1	155714092	155716092	CC2D1A_2567,RBM25_12026,eGFP-CEBPB_9474,eGFP-ZBTB11_12035,ARNT_4315,MIER1_1025,eGFP-FOXJ2_294,eGFP-ZNF395_7026,eGFP-GABPA_16009,NFRKB_8774,ATF4_11106,eGFP-ELF1_15769,BRD9_2825,eGFP-IRF1_9757,LEF1_3490,RBFOX2_45849,eGFP-CEBPB_1907,NCOR1_11406,ELF4_13605,eGFP-TAF7_7204,DPF2_7226,GABPB1_16899,E4F1_17744,eGFP-POLR2H_19007,MGA_9925,eGFP-POLR2H_21581,ZFP91_4204,eGFP-ZBTB11_6959,eGFP-ZFX_14375,eGFP-VEZF1_26268,PML_8446,POLR2G_48639,POLR2A_2097,eGFP-ETV1_10598,POLR2A_20444,SMARCA4_24164,SOX6_19531,SKIL_15794,TBP_9275,POLR2AphosphoS5_13549,TAF1_3959,IRF2_4670,EP300_5444,SMARCE1_18580,ARID1B_34729,STAT2_380,NFRKB_8775,BRD9_2826,eGFP-ZNF639_23922,eGFP-IRF1_4022,NFIC_31566,GATA1_5407,E2F8_4469,eGFP-ATF1_35727,ZBTB7A_7042,HNRNPLL_12580,SP1_5325,NRF1_5556,NRF1_22391,GATAD2A_7580,BCOR_4056,ZBTB2_6528,E4F1_17745,ATF7_31031,RB1_17469,TARDBP_4841,AGO1_6589,POLR2B_14583,JUND_5362,MYC_26038,MNT_12754,MNT_17853,CREM_26010,ZBTB5_1595,SAFB_2224,MXI1_5739,MTA3_19008,GMEB1_20469,L3MBTL2_35500,CREB3L1_12002,MAX_40311,SMAD5_8619,CTBP1_27847,PKNOX1_38665,IKZF1_33821,CREB3L1_839,ATF7_1677,eGFP-PBX2_19623,ASH1L_2712,CTBP1_6948,EGR1_25739,PRDM10_22318,eGFP-ATF1_32590,SP1_5326,eGFP-HINFP_217,MBD2_6777,ZBTB5_268,C11orf30_28023	82	17	14
chr1	155720061	155722061	ATF4_30255,POLR2B_6581	2	1	1
chr1	155728000	155730000	ZMYM3_2102,RBM25_26095	2	0	0
chr1	155730715	155732715	CBFA2T3_28480	1	0	1
chr1	155770125	155772125	eGFP-PBX2_18751,eGFP-NFE2_3174,MEIS2_15937	3	1	0
chr1	155780858	155782858	ZBTB33_6657,eGFP-CEBPG_20802,eGFP-CEBPB_4971,ATF4_25617	4	1	0
chr1	155783994	155785994	NFIC_25266,NFIC_1097	1	1	0
chr1	155796414	155798414	RBM25_18959	1	0	0
chr1	155837485	155839485	ATF3_14277,ATF2_17667	2	0	0
chr1	155840294	155842294	NFIC_38770	1	1	0
chr1	155842819	155844819	NFIC_13578	1	1	0
chr1	155849921	155851921	eGFP-VEZF1_18894,CBFA2T3_5382,eGFP-CEBPB_51128,eGFP-CEBPG_35035,eGFP-CEBPB_31775	4	0	1
chr1	155853530	155855530	eGFP-NR4A1_3110,CTBP1_15237,MTA3_3168,ARID1B_4882,PRDM10_11773,CTBP1_3653,ESRRA_6109,IKZF1_27962,eGFP-NR2C1_5910,MTA3_2400,NFIC_17343,NRF1_4816,IKZF1_3545,eGFP-CEBPG_6208	11	3	0
chr1	155862394	155864394	REST_12980,eGFP-ZNF589_5929,ATF7_9747,eGFP-USF2_12422,ATF3_13101,MAX_24779,eGFP-ZNF175_6569,REST_5964,eGFP-TEAD2_624,USF1_10239,ZNF384_2552,RAD51_7505,ZBTB33_845,eGFP-CEBPB_41324,ATF3_1565,eGFP-CEBPG_11108	14	3	1
chr1	155866099	155868099	ZBTB33_13620	1	0	0
chr1	155869168	155871168	RBFOX2_12459,eGFP-ZNF584_7433,DPF2_7694,NR2F1_5756,PKNOX1_5920,RBFOX2_10927,PML_9554,MEIS2_24222,CBFA2T3_46203,PHB2_996,TCF12_6961,ZKSCAN1_9296,SOX6_15797,ARID1B_42225,TAL1_20114,KLF16_10701,KDM1A_26944,eGFP-ID3_18693,CBFA2T2_26628,GATA2_334,GATA1_7819,NCOR1_20518,TEAD4_27784,SMARCA4_22752,NFIC_27715,ARNT_5728,MTA2_10643,FOXM1_9996,NR2F1_5757,STAT5A_6887,POLR2AphosphoS5_22175,NR2F2_13057,HDAC2_20231,eGFP-ID3_17348	31	7	9
chr1	156002600	156004600	eGFP-CEBPG_26326,eGFP-CEBPB_27220,ATF4_27193,ATF3_18501	4	1	0
chr1	156009400	156011400	eGFP-CEBPB_7471,ZNF384_13553,ARID1B_19046,KDM1A_5597,ATF3_9383,ZBTB33_19768,CBFA2T3_16856,NR2F1_25051,NR2F6_2855,JUND_22117	10	2	2
chr1	156014251	156016251	ZKSCAN1_7729	1	1	0
chr1	156017790	156019790	NFIC_29663	1	1	0
chr1	156035290	156037290	KDM1A_4054,eGFP-ELF1_1357,CTBP1_22680,ESRRA_9622,E4F1_1464,CC2D1A_6707,TBL1XR1_1959,ARID2_1557,KLF16_8740,HCFC1_3433,ZNF143_14847,JUND_17113,REST_25804,CTCF_52779,SMC3_23097	15	5	4
chr1	156065586	156067586	eGFP-CEBPB_24611,eGFP-CEBPG_25860,eGFP-CEBPG_728,ZNF24_3946,eGFP-VEZF1_20477,ZFP91_5472,eGFP-ZNF175_7062,ATF7_11413,XRCC5_6850,PKNOX1_29710,MYC_12189,MAX_17419,CTBP1_21928,SOX6_4505,SIN3B_2451,GATAD2A_7274,CC2D1A_16220,MYNN_3623,RB1_16658,TCF7_2311,ZKSCAN1_2245,ZNF143_18260,REST_32499,BHLHE40_12393,NRF1_21664,NRF1_11286,ARID2_6629,JUND_27038,TARDBP_4416,CTCF_51820,CTCFL_8073,SMC3_25883,GATAD2A_675,TCF7_768,RFX1_15377	31	9	3
chr1	156118708	156120708	PRDM10_21224,RFX1_14266	2	0	0
chr1	156141864	156143864	eGFP-ID3_265,ESRRA_9963,CTCF_11271,ZMYM3_18220,RBM25_17702,ZNF24_15682,EGR1_12535	7	3	0
chr1	156155204	156157204	ATF2_18468,L3MBTL2_4294,eGFP-ATF1_22231,HMBOX1_10141,ATF3_40501,ATF4_35742,RFX1_4270,ATF7_32181,NR2F1_29537,TRIM24_8786,eGFP-NR4A1_2887,eGFP-CEBPG_38053,eGFP-CEBPB_51092,eGFP-CEBPB_6142,eGFP-IRF9_2884,HMBOX1_2437,JUND_11239,ATF2_26468,CREM_19843	16	4	0
chr1	156221748	156223748	NFIC_11554,RBFOX2_10236,POLR2G_12971	3	1	0
chr1	156226137	156228137	eGFP-ZBTB11_5384,eGFP-VEZF1_23788,MTA3_10268,BCOR_19479,SMARCA4_11985,NBN_3516,eGFP-USF2_7676,DPF2_2913,eGFP-MEF2D_2734,CTBP1_24140,PML_4612,eGFP-CEBPB_17036,HDAC2_17745,eGFP-ADNP_20810,KDM1A_13717,POLR2AphosphoS5_3277,eGFP-PBX2_15481,CREB3L1_6774,MNT_15210,TBP_9032,CBFA2T3_43266,eGFP-FOXJ2_10482,NCOR1_10997,ARID3A_7036,SOX6_20155,eGFP-ATF1_38682,RNF2_2024,TBL1XR1_5901,KLF16_3920,EP300_10977,CREM_26755,ATF7_30433,MITF_5549,MTA2_7961,MGA_15577,ARID1B_35517,MEIS2_22688,FOXK2_14068,GATA1_6082,JUND_23875,CBFA2T2_23631,SMARCA4_2446,USF1_3490,eGFP-USF2_7677,MYC_24850,BHLHE40_22273,MAX_46493,MXI1_3367,TAL1_12309,L3MBTL2_31710,RNF2_73	48	10	13
chr1	156228800	156230800	CTCF_18011	1	1	0
chr1	156246045	156248045	eGFP-CEBPB_39665	1	0	0
chr1	156260309	156262309	NRF1_4120,NRF1_24704,POLR2G_31474,RBFOX2_26927,RBFOX2_3373,MAX_5137	4	2	0
chr1	156271380	156273380	POLR2G_14143,POLR2AphosphoS2_3142	2	0	1
chr1	156285898	156287898	eGFP-CEBPG_13504,eGFP-CEBPB_33166,HNRNPH1_118	3	0	0
chr1	156288573	156290573	CTCF_28243	1	1	0
chr1	156301015	156303015	RBFOX2_18497,RBFOX2_5204	1	0	0
chr1	156315027	156317027	PRDM10_11312	1	0	0
chr1	156362510	156364510	eGFP-NR2C2_17926,NR2F6_8514,NR2F1_20829,NR2F1_25559,eGFP-NR2C1_13965,IKZF1_16350,BCOR_6189,ZMYM3_11894,eGFP-NR2C2_3876,RBM25_20430,BCOR_1099,eGFP-NR2C2_2715,NR2F6_3912,eGFP-NR2C1_16957,NR2F1_10665	8	2	1
chr1	156376292	156378292	RFX1_13329	1	0	0
chr1	156407490	156409490	PKNOX1_13502,eGFP-ZNF148_6874,CBFA2T3_1810	3	1	1
chr1	156485809	156487809	PKNOX1_16955,MEIS2_20062,DACH1_7385,POLR2AphosphoS5_8510,NFIC_16485,NCOR1_12945,CBFA2T3_40901,TRIM24_18599,MAX_32578,CBFA2T2_23139,ARID1B_27439,TAL1_13477,TEAD4_22153	13	5	3
chr1	156503678	156505678	ZMYM3_17913,RBM25_5382,ZFP36_10107	3	0	1
chr1	156513528	156515528	EGR1_5513	1	1	0
chr1	156521874	156523874	eGFP-CEBPG_14441,eGFP-CEBPB_37898,ATF4_9146,ATF3_18290	4	1	0
chr1	156528701	156530701	ARID1B_16889,CBFA2T2_3504,TAL1_2957,CBFA2T3_23596	4	0	2
chr1	156535410	156537410	ZFP36_5868,eGFP-PBX2_3860,GABPB1_19469	3	0	1
chr1	156653268	156655268	BRD9_4953,CTCF_26337,ZFP36_4433	3	1	2
chr1	156681946	156683946	PKNOX1_14414,eGFP-PBX2_13884,MEIS2_5725,NR2F2_8344,KDM1A_14985,JUND_10762,FOSL1_3263,ATF3_27180,SMARCA4_14313,ARID1B_30748,NR2F1_17282,CBFA2T3_23817	12	3	2
chr1	156691823	156693823	HCFC1_1247	1	0	1
chr1	156703058	156705058	POLR2G_33343,RBFOX2_25187	2	0	0
chr1	156741918	156743918	CBFA2T2_732,MTA2_1142,TEAD4_16406,STAT5A_2670,eGFP-FOXJ2_3418,ARID1B_31876,CBFA2T3_1426,TAL1_11544,E4F1_2166,KDM1A_22152,EGR1_2986,KDM1A_10660,NFATC3_789,IKZF1_41482,RBM39_1187,RBBP5_4970,DACH1_3420,eGFP-FOXJ2_4356,MYC_3113,TCF12_3054,CBFA2T3_41121,POLR2AphosphoS5_6204,NFATC3_484,PHB2_359,SOX6_2011,NR2F2_2762,ARID1B_27747,MTA2_4710,EP300_12781,TEAD4_20079,MEIS2_12532,GATA1_6156,TAL1_10299,CBFA2T2_23614,SMARCA4_8777,NCOR1_15058,eGFP-ETV1_7617,MBD2_870	29	4	7
chr1	156751499	156753499	RBFOX2_14342	1	0	0
chr1	156758388	156760388	CBFA2T3_19120,TEAD4_6395,IKZF1_21029,ZNF316_36789,C11orf30_19751	5	1	1
chr1	156797340	156799340	NRF1_14591	1	1	0
chr1	156801392	156803392	ZFP36_11082,ATF4_16395	2	1	1
chr1	156805266	156807266	PKNOX1_36299,eGFP-PBX2_7356	2	1	0
chr1	156817438	156819438	CBFA2T3_26600,CBFA2T3_656,SMAD5_9283,TBP_3150,EGR1_16321,PRDM10_22751,POLR2G_15793,HNRNPLL_13470,HNRNPLL_1336,MAX_13952,RBFOX2_12668	9	2	2
chr1	156938984	156940984	eGFP-CEBPG_35147,eGFP-CEBPB_45688,CTCF_26606	3	1	0
chr1	156942496	156944496	HMBOX1_12430,CBFA2T3_40650,TEAD4_12222,TCF12_3172,CBFA2T2_21252,ARID1B_30973,NCOR1_11482,ARID1B_705	7	2	2
chr1	156957052	156959052	eGFP-CEBPB_8639	1	0	0
chr1	156971548	156973548	HMBOX1_17707,ZMYM3_18397,RBM25_41745	3	1	0
chr1	156978328	156980328	ZNF316_6886	1	0	0
chr1	156981512	156983512	eGFP-MAFG_5248	1	0	0
chr1	157006784	157008784	C11orf30_18721,ZNF316_20004,ARID1B_7226,CBFA2T3_12579,HMBOX1_7855,ZNF384_14850,EP300_5118,MYBL2_807,IKZF1_5797,MEIS2_11113,MYBL2_109	10	3	2
chr1	157009806	157011806	ESRRA_15381	1	1	0
chr1	157021055	157023055	C11orf30_13049,ZNF316_32105,RBM25_23725,ZNF280A_347	4	0	0
chr1	157024890	157026890	NFIC_8928,eGFP-CEBPG_24209,eGFP-CEBPG_1187	2	1	0
chr1	157028647	157030647	RAD51_178	1	0	1
chr1	157039831	157041831	ARID1B_10526	1	0	0
chr1	157043341	157045341	NRF1_11127,HNRNPLL_5065,eGFP-ATF1_24392,ATF7_19740,GMEB1_13061,TARDBP_3415,FOXK2_3870,MAX_8592,CTBP1_30099,CREM_18924,L3MBTL2_44748,HDAC2_10816,REST_18964,CTCF_24345,CREB3L1_6365,MGA_28315,MAX_1930,MGA_954	16	8	1
chr1	157059578	157061578	CTBP1_16608,HDGF_4158,IKZF1_14349,ZHX1_1323,REST_32048,ZNF143_18116,CTCF_52353,SMC3_25742,ARID2_7239,CC2D1A_15545,MAX_12293	11	5	1
chr1	157065405	157067405	ZNF24_20035,RFX1_10461,ZNF24_18027	2	0	0
chr1	157085362	157087362	eGFP-ZNF148_519,eGFP-ADNP_4550,eGFP-ADNP_4551,KDM1A_7162,RBM25_41640,BCOR_21233,ZMYM3_29420	6	0	2
chr1	157093840	157095840	NFIC_18166	1	1	0
chr1	157098791	157100791	eGFP-NFE2_1968	1	0	0
chr1	157132712	157134712	NRF1_8621,RB1_3244,XRCC5_8339,ZKSCAN1_1839,REST_7067,KLF16_6218,ZNF143_19221,BHLHE40_3224,SMC3_18931,JUND_7107,CTCF_45496,MAX_32176,eGFP-USF2_12583,RAD51_4848	14	7	3
chr1	157135573	157137573	NFIC_38578	1	1	0
chr1	157140265	157142265	ARID3A_8427,CTCFL_8043,CTCF_30946,RBM25_36111,IKZF1_35811,CTCF_7530	5	1	0
chr1	157145029	157147029	eGFP-CEBPG_4895,eGFP-ID3_4120	2	0	0
chr1	157150872	157152872	C11orf30_37900,eGFP-MAFG_35113,ZNF316_53402,MAFK_11542,MAFF_15568	5	2	0
chr1	157162605	157164605	CC2D1A_2444,MAX_4920,KLF16_8395,ZNF143_9943,REST_22708,CTCF_47684,SMC3_21992	7	4	1
chr1	157172092	157174092	NR2F1_17981,eGFP-NR2C1_18671	2	1	0
chr1	157175323	157177323	eGFP-ZNF507_6142	1	0	0
chr1	157185934	157187934	TAL1_1855	1	0	0
chr1	157196745	157198745	eGFP-PBX2_18304,CBFA2T3_46958,MYBL2_407,SMARCE1_5937,PKNOX1_23465,MEIS2_32982,HDAC3_3679,KDM1A_22406,ARID1B_43412,ARNT_4130,CBFA2T2_28218,TAL1_21234,NCOR1_22038,FOXM1_9671,eGFP-ZNF644_522,PML_13541,HDAC2_15162,eGFP-ID3_10931,SOX6_26807,NBN_4227,ZEB2_12915,NFIC_33718,TCF12_9436,TRIM24_20285,PHB2_2827,KLF16_11219,POLR2AphosphoS5_16333,STAT5A_4049,EP300_14406,MTA2_11348,SMARCA4_19155,MAX_6275,GATA1_4078,TEAD4_26888,PRDM10_14300,NFYB_504,NR2F1_22455,NR2F2_11935	38	8	11
chr1	157201078	157203078	NFIC_13122	1	1	0
chr1	157225055	157227055	eGFP-ZNF507_9307,eGFP-ZNF507_5005	1	0	0
chr1	157253204	157255204	ATF3_4310,ATF2_24391,L3MBTL2_20171	3	0	0
chr1	157260077	157262077	ZNF316_52494,MAFF_9098,C11orf30_26276	3	1	0
chr1	157265144	157267144	eGFP-ZNF507_2056	1	0	0
chr1	157306022	157308022	ZNF316_7856,AFF1_13641	2	0	0
chr1	157317999	157319999	NFIC_39174,eGFP-ZNF512_18955	2	1	0
chr1	157320806	157322806	MYNN_10851	1	0	0
chr1	157323285	157325285	MAX_2826	1	1	0
chr1	157332531	157334531	CTCF_18109	1	1	0
chr1	157346262	157348262	eGFP-MAFG_9295,eGFP-ELF1_4577,eGFP-CEBPB_16646,ZNF316_39207,E4F1_6428,C11orf30_23214,GABPB1_10425,FOXK2_1540,IKZF1_40857,ARID1B_3395,ELF4_8591,TRIM24_8689,REST_30583,eGFP-ETV1_12202,DDX20_2458,ARID2_5507,RB1_7529,eGFP-ZNF148_21313,E4F1_4219,CC2D1A_11763,SMC3_14794,CTCF_31024,eGFP-ZNF148_15508,ZBTB33_38040	22	4	2
chr1	157352494	157354494	MEIS2_2005,eGFP-PBX2_17006,L3MBTL2_7212,ZNF316_53905,C11orf30_34210,MAFF_12669,MAFK_8909,eGFP-MAFG_33374	8	3	0
chr1	157358895	157360895	eGFP-MAFG_14459,eGFP-NFE2_32378,C11orf30_33822,MAFF_13564,MAFK_13549,eGFP-MAFG_34352,ZNF316_37243	6	2	0
chr1	157386340	157388340	eGFP-ETV1_12571	1	0	0
chr1	157389181	157391181	ATF3_4694,CTCF_18851	2	1	0
chr1	157392526	157394526	AFF1_7080,BCOR_3581,ZMYM3_23374,RBM25_5781	4	0	1
chr1	157399012	157401012	HMBOX1_5655	1	1	0
chr1	157407114	157409114	eGFP-ELF1_1448	1	0	0
chr1	157414581	157416581	ZBTB33_6393,eGFP-PBX2_18533,MEIS2_36125,PKNOX1_31444	4	2	0
chr1	157426259	157428259	eGFP-MAFG_15726,C11orf30_23939,ZNF316_31354	3	0	0
chr1	157462016	157464016	RBM25_12679	1	0	0
chr1	157474226	157476226	L3MBTL2_9423,eGFP-GABPA_20202,GABPB1_18962,GABPB1_1994,eGFP-ATF1_8019,REST_6908,CREM_6597,SMC3_17451,eGFP-ATF1_1879,CTCF_41170	8	1	1
chr1	157485416	157487416	NRF1_15944,eGFP-ADNP_12474,eGFP-ADNP_3701,ZMYM3_20633,RBM25_34465	4	1	0
chr1	157508559	157510559	eGFP-MAFG_21922,eGFP-NFE2_26981,C11orf30_28259	3	0	0
chr1	157535464	157537464	eGFP-PBX2_18239,eGFP-MAFG_18471,eGFP-NFE2_17398,eGFP-MAFG_1330,eGFP-VEZF1_29470	4	0	0
chr1	157539528	157541528	CTCF_20733,eGFP-CEBPG_23135	2	1	0
chr1	157549205	157551205	ATF7_9133,KLF16_3850,REST_9294,ZNF143_14616,SMC3_13885,JUND_10371,TEAD4_26997,eGFP-TEAD2_4323,CTCF_43076	9	5	1
chr1	157554422	157556422	eGFP-ZNF512_13656,REST_24729	2	0	0
chr1	157594289	157596289	ATF3_21124,JUND_24568,ATF4_12295,NR2F1_12696,ARID3A_3257,SMC3_4079,CTCF_33365	7	3	1
chr1	157621584	157623584	RBM25_32467,NR2F6_11637	2	1	0
chr1	157634499	157636499	eGFP-ZNF512_16683,eGFP-ZNF512_6778	1	0	0
chr1	157660312	157662312	SMC3_5688,CTCF_30440	2	1	1
chr1	157691024	157693024	ZFP36_14638	1	0	1
chr1	157721743	157723743	eGFP-NFE2_5121	1	0	0
chr1	157729532	157731532	eGFP-ZNF512_14495	1	0	0
chr1	157739416	157741416	CTCF_25859	1	1	0
chr1	157742684	157744684	CTCF_15071	1	1	0
chr1	157801235	157803235	HMBOX1_3590	1	1	0
chr1	157813625	157815625	eGFP-MAFG_4331,C11orf30_4658,ZNF316_19819	3	0	0
chr1	157816459	157818459	DACH1_12668	1	0	0
chr1	157847046	157849046	REST_5688,CTCF_24287	2	1	0
chr1	157855965	157857965	PKNOX1_27128	1	1	0
chr1	157858495	157860495	eGFP-CEBPB_4280,eGFP-CEBPG_2587	2	0	0
chr1	157863597	157865597	ZMYM3_22072,ZFP36_14169,RBM25_33480	3	0	1
chr1	157868777	157870777	ATF2_9115	1	0	0
chr1	157879853	157881853	eGFP-ZNF584_139	1	0	0
chr1	157894616	157896616	eGFP-ETV1_869,eGFP-ZFX_8780,L3MBTL2_42889,MGA_8453,MGA_30680,E2F6_13658,eGFP-ZFX_5583,E2F6_318,MAX_26675,RBFOX2_24522,eGFP-NR2C1_2689,ZNF143_3901	9	3	0
chr1	157901220	157903220	eGFP-POLR2H_9815,ARID1B_3619,ATF3_39413,ATF3_2500,MGA_18746,ATF4_34078,TRIM24_12007,eGFP-ZNF589_2073,ATF2_9132,eGFP-NFE2_18600,L3MBTL2_27892,JUND_35684,MYC_27271,eGFP-CEBPG_28479,eGFP-CEBPB_45508,eGFP-ZNF589_2074	14	2	0
chr1	157917575	157919575	eGFP-ELF1_2284,CC2D1A_3182,SMC3_14717,REST_14909,CTCF_38994	5	1	1
chr1	157932058	157934058	MEIS2_8832,CC2D1A_8064,ZNF143_6496,SMC3_18719,CTCF_45519	5	3	1
chr1	157938740	157940740	SMC3_12861,CTCF_38942	2	1	1
chr1	157949311	157951311	ATF2_3110	1	0	0
chr1	157960958	157962958	RB1_9272,SMC3_18722,CTCF_46327,REST_15892	4	1	2
chr1	157978448	157980448	eGFP-PBX2_3931,MCM3_1451	2	0	0
chr1	157983051	157985051	RFX1_14710	1	0	0
chr1	158004982	158006982	CTCF_37545	1	1	0
chr1	158009413	158011413	eGFP-MAFG_28274,ZNF316_47289,MAFF_12111,MAFK_12570,C11orf30_18432,ZFP36_4297,eGFP-MAFG_401	6	2	1
chr1	158019407	158021407	RBM25_17686,RBM25_2429	1	0	0
chr1	158026846	158028846	ZFP36_7831,NFIC_30601	2	1	1
chr1	158045988	158047988	eGFP-ZNF148_5507,eGFP-ZNF148_828	1	0	0
chr1	158064749	158066749	eGFP-ELF1_11005,ZNF143_13033,eGFP-ETV1_13217,SMC3_6970,CTCFL_2364,CTCF_39744	6	2	1
chr1	158070940	158072940	ZFP36_12028,CREM_22278	2	0	1
chr1	158076206	158078206	CTCF_1104,NFIC_41403	2	2	0
chr1	158081917	158083917	ATF2_23735	1	0	0
chr1	158086271	158088271	CBFA2T3_9743,eGFP-PBX2_14399,eGFP-MAFG_3319,MEIS2_29803,eGFP-VEZF1_3167,SMARCA4_8301,CTCFL_8889,JUND_2645,BHLHE40_24040,CTCF_34247	10	3	1
chr1	158090631	158092631	SMC3_16534,CTCF_38803	2	1	1
chr1	158093968	158095968	XRCC5_1980,GATAD2B_2544,BHLHE40_5555,ZNF143_8057,REST_22152,CTCF_52822,SMC3_23194	7	3	1
chr1	158108413	158110413	ZNF384_3549	1	0	0
chr1	158138393	158140393	HMBOX1_3799	1	1	0
chr1	158149964	158151964	eGFP-NR2C2_28911,NRF1_6464,eGFP-NR2C1_17167,eGFP-NR2C2_13368	3	1	0
chr1	158154689	158156689	eGFP-CEBPB_36098,ZFP36_10860	2	0	1
chr1	158158816	158160816	ATF2_19648	1	0	0
chr1	158169400	158171400	eGFP-CEBPG_8956,eGFP-CEBPB_45154,eGFP-MAFG_39231,ZNF316_54564,MAFF_13024,MAFK_8922,C11orf30_33930,ARID1B_20242,IRF2_3511,eGFP-IRF1_9998,eGFP-IRF1_6859	10	3	0
chr1	158172784	158174784	eGFP-ATF1_14739,ARID1B_6914,TAL1_6553,DACH1_3400,ARID3A_2834,TEAD4_16332,CBFA2T2_6405,BHLHE40_16307,eGFP-ATF1_261,CREM_8711,CBFA2T3_28313,REST_15225,ZNF143_10706,SMC3_12444,CTCF_42782,REST_15226	14	4	3
chr1	158188630	158190630	eGFP-ZNF507_3386	1	0	0
chr1	158192434	158194434	ZFP36_3437	1	0	1
chr1	158202069	158204069	eGFP-ZNF507_6619	1	0	0
chr1	158239681	158241681	ZNF316_2459	1	0	0
chr1	158246788	158248788	eGFP-ZNF507_7481	1	0	0
chr1	158254882	158256882	eGFP-GABPA_9115,eGFP-USF2_9668,eGFP-USF2_6086,eGFP-GABPA_132	2	0	0
chr1	158268705	158270705	ZNF316_32332	1	0	0
chr1	158298787	158300787	CTCF_13385	1	1	0
chr1	158303886	158305886	eGFP-MAFG_13267,ZNF316_25253	2	0	0
chr1	158307028	158309028	eGFP-ZNF507_4363	1	0	0
chr1	158349911	158351911	ZNF316_4364,ZNF316_22773	1	0	0
chr1	158354588	158356588	NFIC_19083	1	1	0
chr1	158357126	158359126	NFIC_17900	1	1	0
chr1	158366079	158368079	C11orf30_2549,ZNF316_6582	2	0	0
chr1	158405190	158407190	eGFP-NFE2_3995	1	0	0
chr1	158423503	158425503	C11orf30_3262	1	0	0
chr1	158429356	158431356	NFIC_36683	1	1	0
chr1	158442521	158444521	HNRNPK_6157,PCBP1_2910	2	0	2
chr1	158465366	158467366	CTCF_22110	1	1	0
chr1	158495958	158497958	ATF2_22326,SMC3_7828,CTCF_31577,eGFP-ZNF512_19976,eGFP-ZNF512_16199	4	1	1
chr1	158506851	158508851	ATF3_7170,eGFP-CEBPB_18529,eGFP-IRF1_4047,ATF4_22582,eGFP-CEBPG_27940,ATF3_91	5	1	0
chr1	158516562	158518562	eGFP-NFE2_4211	1	0	0
chr1	158536811	158538811	ATF2_9589	1	0	0
chr1	158540678	158542678	ZNF316_14653	1	0	0
chr1	158544292	158546292	eGFP-CEBPG_27841,eGFP-CEBPB_9862,ATF4_27079,eGFP-CEBPG_874	3	1	0
chr1	158548733	158550733	eGFP-MAFG_11677,ZNF316_42301,ATF2_16387	3	0	0
chr1	158577348	158579348	POLR2AphosphoS2_495,POLR2AphosphoS2_1549	1	0	1
chr1	158592057	158594057	ZBTB33_28322,ZBTB33_28323	1	0	0
chr1	158617934	158619934	RBM25_28395,eGFP-CEBPB_33515	2	0	0
chr1	158623596	158625596	REST_5091,CTCF_6059	2	1	0
chr1	158635020	158637020	DACH1_15276	1	0	0
chr1	158640584	158642584	ZNF316_21131	1	0	0
chr1	158643286	158645286	NFIC_44023	1	1	0
chr1	158672007	158674007	ZBTB33_37688,ZBTB33_25235,DACH1_3441	2	0	0
chr1	158679938	158681938	eGFP-CEBPB_20525,HNRNPK_8718	2	0	1
chr1	158685264	158687264	ATF3_12979	1	0	0
chr1	158688672	158690672	NFIC_27881	1	1	0
chr1	158693403	158695403	PRDM10_12867	1	0	0
chr1	158718564	158720564	eGFP-CEBPG_7173,eGFP-CEBPG_836,ZNF316_11814,RBM25_12398	3	0	0
chr1	158722030	158724030	eGFP-CEBPG_11754,ATF4_33043,ATF3_16811	3	1	0
chr1	158756059	158758059	ZNF316_5778	1	0	0
chr1	158762565	158764565	REST_14120,SMC3_5247,CTCF_32081	3	1	1
chr1	158776171	158778171	eGFP-CEBPB_5625	1	0	0
chr1	158778949	158780949	eGFP-CEBPG_2860,eGFP-CEBPB_16845,eGFP-CEBPG_1255,eGFP-CEBPB_888	2	0	0
chr1	158784092	158786092	CBFA2T2_15004,ZNF24_22167,ZNF24_11213,CBFA2T3_32361,ARID1B_25327,ZFP91_9256,MEIS2_21049,PKNOX1_13960,NFIC_33223	8	3	2
chr1	158796525	158798525	ZNF316_2791	1	0	0
chr1	158821291	158823291	AFF1_8070	1	0	0
chr1	158829040	158831040	ZNF280A_1374,ZNF316_4592	2	0	0
chr1	158840962	158842962	ZNF316_19593	1	0	0
chr1	158866094	158868094	ATF4_28528	1	1	0
chr1	158879694	158881694	TRIM28_4240,ZNF280A_1272	2	0	1
chr1	158887311	158889311	eGFP-NFE2_19864	1	0	0
chr1	158893177	158895177	EGR1_9905	1	1	0
chr1	158897816	158899816	PKNOX1_27194	1	1	0
chr1	158907514	158909514	NFIC_25446,MEIS2_35542,eGFP-PBX2_29352,TAL1_6115,TEAD4_12997,CBFA2T2_11689,CBFA2T3_33404	7	3	2
chr1	158914859	158916859	ZNF316_24937	1	0	0
chr1	158920914	158922914	ZNF384_15419	1	0	0
chr1	158930136	158932136	ATF2_29888,ATF3_18216	2	0	0
chr1	158938885	158940885	eGFP-NFE2_7795,ATF3_12050	2	0	0
chr1	158941837	158943837	CTCF_24293	1	1	0
chr1	159015675	159017675	eGFP-MAFG_6918	1	0	0
chr1	159033578	159035578	ATF4_18693	1	1	0
chr1	159037484	159039484	HDAC2_6441,KLF16_7254,TEAD4_20140,RCOR1_1029,CBFA2T2_9374,KDM1A_20936,SOX6_24660,CBFA2T3_24631,CTBP1_19149,ATF3_12773	10	2	4
chr1	159040892	159042892	eGFP-CEBPG_11721,IKZF1_13911,REST_18304,ZNF143_5202,CTCF_42354	5	2	0
chr1	159057506	159059506	NR2F1_4388,CTBP1_21221,KLF16_4600,ZNF143_8757,CTCF_39358	5	4	0
chr1	159061041	159063041	JUND_4922,ATF3_16466	2	0	0
chr1	159080622	159082622	DACH1_8761	1	0	0
chr1	159095511	159097511	eGFP-MAFG_24216,eGFP-NFE2_27989,ZNF316_24484	3	0	0
chr1	159101198	159103198	eGFP-CEBPB_16472,eGFP-CEBPG_22438,KLF16_8782,ZNF143_13100,SMC3_19225,eGFP-KLF13_6732,CTCF_47680,REST_18581	8	3	1
chr1	159110420	159112420	eGFP-POLR2H_21067,TBP_17320	2	0	1
chr1	159129953	159131953	ZNF592_9327,HDGF_6622,TEAD4_7467,ZNF184_2690,REST_31684,ZNF143_20268,CTCF_54411,KLF16_7029,CC2D1A_17275,GATA1_2400,ZNF384_11761,ARID2_7298,SMC3_25840,MLLT1_8322	14	5	2
chr1	159140247	159142247	PRDM10_13029	1	0	0
chr1	159146338	159148338	eGFP-TFDP1_9586,eGFP-ZBTB11_18473,eGFP-ZNF395_20369,eGFP-ZNF589_18827,eGFP-ZKSCAN8_896,eGFP-BACH1_8352,eGFP-ZNF584_13430,eGFP-CUX1_3022,eGFP-ZNF175_17198,REST_34785,eGFP-ZNF83_9142,eGFP-ZBTB40_11652,eGFP-ZNF148_13812,SIN3A_7231,eGFP-FOXJ2_11986,eGFP-USF2_13162,MIER1_6396,MIER1_6654,PRDM10_5573,EHMT2_12559,eGFP-CEBPB_20977,eGFP-PBX2_10640,eGFP-ID3_8929,E2F8_1532,SAP30_5557,eGFP-HDAC8_2300,eGFP-MEF2D_1877,TARDBP_3152,CBX3_12758,AFF1_14082,eGFP-NR2C1_8183,eGFP-CREB3_8473,eGFP-NR4A1_3658,TBP_5873,NCOA1_8941,MXI1_2054,eGFP-PYGO2_1278,eGFP-ZNF644_12187,HCFC1_7585,ZNF143_21319,eGFP-IRF9_1671,NCOA6_3108,eGFP-ZNF639_22524,HDAC2_21718,eGFP-TEAD2_2190,eGFP-VEZF1_25292,FLAG-PBX2_FLAG_2891,FLAG-ATF1_FLAG_2378,MAX_36849,eGFP-CUX1_925,CREM_28053,E2F8_1533	49	3	7
chr1	159191332	159193332	eGFP-CEBPG_33959,eGFP-CEBPB_45832,eGFP-NFE2_10347	3	0	0
chr1	159197575	159199575	TAL1_2588,TEAD4_14827,ARID1B_14361,CBFA2T3_11273	4	1	1
chr1	159213176	159215176	eGFP-CEBPB_5394	1	0	0
chr1	159216368	159218368	eGFP-NFE2_3899,ATF3_23175,ATF4_20207,ATF3_1095	3	1	0
chr1	159219836	159221836	CTCF_4442	1	1	0
chr1	159231068	159233068	ATF2_27453,ATF3_13351	2	0	0
chr1	159235602	159237602	RBM25_20875,eGFP-GABPA_15745,eGFP-GABPA_7532,CBFA2T3_43024,SMARCA4_9425,IKZF1_33679,NFIC_10853,SOX6_13089,PML_6428,TCF12_3638,ARID1B_37128,eGFP-GABPA_405,eGFP-MAFG_4470,TAL1_14867,POLR2AphosphoS5_9422,NCOR1_17659,STAT5A_5500,CBFA2T2_24052,TEAD4_25971,NR2F1_14094,NR2F2_15101,TRIM24_11942,MTA2_5800	21	3	5
chr1	159239525	159241525	eGFP-ZNF507_3929	1	0	0
chr1	159250816	159252816	ZNF316_15778,ZNF316_92,CTBP1_6240,JUND_33212,ATF3_25317,ARID1B_23900	5	0	0
chr1	159258040	159260040	NR2F2_7567,TAL1_6812,CBFA2T2_10737,TEAD4_10800,CBFA2T3_34585	5	1	2
chr1	159293824	159295824	eGFP-ZNF507_6248,eGFP-ZNF507_149	1	0	0
chr1	159318410	159320410	BCOR_12115	1	0	1
chr1	159321480	159323480	CBFA2T2_5667	1	0	1
chr1	159324925	159326925	eGFP-MAFG_24052,ZNF316_11601,eGFP-NFE2_22155,eGFP-ZNF507_1377	4	0	0
chr1	159401690	159403690	ATF4_7563	1	1	0
chr1	159428535	159430535	C11orf30_5252,ZNF316_34244	2	0	0
chr1	159461543	159463543	eGFP-CEBPB_6017,ATF4_28351,eGFP-CEBPG_32336	3	1	0
chr1	159479162	159481162	eGFP-CEBPG_15701,ATF4_26421	2	1	0
chr1	159574786	159576786	eGFP-ZNF507_6449,eGFP-ZNF507_475	1	0	0
chr1	159601593	159603593	eGFP-CEBPG_3528	1	0	0
chr1	159612125	159614125	PCBP1_5039,HNRNPK_1164,PCBP2_1040,PCBP1_3869,PCBP2_1081,HNRNPK_10689	3	0	3
chr1	159641417	159643417	eGFP-CEBPB_32977,ATF3_30762,eGFP-CEBPG_35319,ATF4_26327	4	1	0
chr1	159675591	159677591	NFIC_14371,eGFP-CEBPB_28985	2	1	0
chr1	159678206	159680206	NRF1_16642,ZNF384_9956	2	1	0
chr1	159688965	159690965	ZNF316_33006	1	0	0
chr1	159691856	159693856	eGFP-NFE2_1538,TRIM28_4295,CBX5_5377	3	0	2
chr1	159706249	159708249	eGFP-NFE2_31359	1	0	0
chr1	159719310	159721310	ZNF316_2200,MAFF_1148,ATF2_8777	3	1	0
chr1	159736570	159738570	eGFP-ZNF584_5081	1	0	0
chr1	159744721	159746721	CTCF_6420	1	1	0
chr1	159749777	159751777	RBM25_11246,ZMYM3_4038,eGFP-PBX2_12040,PKNOX1_36858,MEIS2_14159,CC2D1A_10238,XRCC5_9180,ATF2_9926,KLF16_8099,ATF3_37401,ATF3_3325,eGFP-CEBPG_38350,FOXK2_5760,eGFP-PBX2_1619,IKZF1_41128,eGFP-CEBPB_48241,BHLHE40_9156,HCFC1_5709,ZNF143_16110,JUND_32474,SMC3_22609,ELF4_7540,FLAG-ATF1_FLAG_1309,CREM_34289,REST_28912,ATF7_30369,ZBTB7A_14208,C11orf30_24428,CTCF_53142,eGFP-TFDP1_15688,ZNF316_35135,eGFP-ELF1_16398,PRDM10_23789,eGFP-CEBPB_11751,NRF1_20904,NRF1_10983,NRF1_22495,CTBP1_22819,eGFP-VEZF1_19543,MBD2_5392,eGFP-ATF1_31460,SP1_10676,TCF7L2_590,L3MBTL2_45746,L3MBTL2_42885,KLF16_29,eGFP-GTF2E2_4517,eGFP-ATF1_33815,eGFP-NR2C2_34958,eGFP-NR2C2_32791,RFX1_13157,RBFOX2_38240,RBFOX2_40882,RBBP5_11650,REST_7168,E4F1_19644,BMI1_687,MNT_19348,MNT_16481,ATF7_20375,HNRNPL_3738,eGFP-GABPA_22138,CBX3_14101,MAX_52180,POLR2G_36127,POLR2G_45224,CREB3L1_10648,ZBTB7A_4520,RAD51_10295,CBX1_7853,E2F6_9361,E2F6_18532,eGFP-TFDP1_12568,MGA_30609,MGA_32095,NFYB_4340,MTA3_11576,CBFA2T2_15328,eGFP-USF2_16196,TEAD4_1056,eGFP-ELF1_13661,TBP_5646,MYC_26839,SKIL_8731,RNF2_4314,eGFP-ATF1_23959,PHF8_1613,PHF8_7357,TCF7L2_591,RBM25_27082,MXI1_5640,eGFP-ID3_15249,eGFP-ZNF589_13614,EGR1_24039,EGR1_16719,USF1_12588,HNRNPK_5773,eGFP-ZNF395_10512,eGFP-ZFX_21729,NR2F1_28745,eGFP-HDAC8_3061,ESRRA_6680,eGFP-GABPA_11597,eGFP-KLF1_6376,TARDBP_3095,UBTF_533,GABPB1_20210,SAP30_7800,eGFP-KLF13_6321,eGFP-VEZF1_18383,eGFP-ELF1_13662,MTA3_412,GMEB1_17176,RNF2_217,RBBP5_7007,NR2F6_8743,HNRNPK_456,eGFP-NR2C1_21267,PHF20_8080,eGFP-GABPA_1384,GABPB1_7659,DACH1_1312,PRDM10_21426,IKZF1_33878,eGFP-ETV1_14092	90	23	12
chr1	159759224	159761224	RAD51_3978,BHLHE40_10352,USF1_8385,SMC3_4797,ZNF143_3515,CTCF_39937	6	4	2
chr1	159767420	159769420	CTCF_20498,ARNT_4266,ZNF143_6551,REST_25987,SMC3_18608,RB1_7490,CTCF_47320,IKZF1_33393	7	2	2
chr1	159773271	159775271	eGFP-CEBPB_18666,eGFP-CEBPG_15557	2	0	0
chr1	159786834	159788834	NFRKB_780,eGFP-ZNF584_1803,eGFP-BACH1_1373,eGFP-ATF1_28301,PRDM10_26335,MNT_7788,eGFP-CEBPG_20125,eGFP-CEBPB_29097,NFRKB_781,MGA_8517,ATF3_40605,CTBP1_17940,AFF1_3354,NBN_5239,ATF4_34248,ATF7_33849,FOXK2_19349,FOXA1_685,eGFP-ZNF589_7039,MYC_13744,ZNF384_3404,C11orf30_46000,NCOA1_1527,ZNF316_60157,TCF7L2_1148,EP300_15108,eGFP-NFE2_23503,ARID1B_36927,STAT5A_4947,NRF1_19222,SMARCA4_24429,TRIM24_21421,BHLHE40_20830,MAFF_14488,MAFK_17317,eGFP-MAFG_37124,ZNF318_6919,FOSL1_2432,ZEB2_14292,JUND_39563,PKNOX1_21270,MEIS2_25714,SMARCE1_15312,ATF2_17686,SOX6_20344,DPF2_7875,CREM_25574,eGFP-ZNF395_6530,NRF1_4582,eGFP-ZNF589_8413,E4F1_49,ZNF24_3101,eGFP-ZNF395_6357,E4F1_50,PRDM10_10261	49	11	3
chr1	159790471	159792471	REST_12528,ZNF143_8260,SMC3_19536,IKZF1_22846,CTCF_40942	5	2	1
chr1	159794964	159796964	PKNOX1_34719,MAX_21541	2	2	0
chr1	159798906	159800906	SMC3_1794,CTCFL_3099,CTCF_32808,ATF2_12906	4	1	1
chr1	159807884	159809884	TEAD4_13653,MTA2_1799,CBFA2T3_33131,ARID1B_24940,TAL1_12561,CBFA2T2_15869,NFYB_2308	7	1	3
chr1	159812447	159814447	eGFP-MAFG_26541,ZNF316_21868,eGFP-NFE2_27261	3	0	0
chr1	159823868	159825868	RBFOX2_10939,POLR2G_18881,eGFP-ATF1_22366,eGFP-VEZF1_10201,NRF1_15820,eGFP-ATF1_10674,NRF1_5509,ZNF316_8096	6	1	0
chr1	159826885	159828885	REST_12029	1	0	0
chr1	159833100	159835100	ZMYM3_12461,RBM25_34658,KDM1A_27911,CBFA2T3_12269,NR2F1_28130,NR2F6_13679,NR2F2_13991	7	2	2
chr1	159838498	159840498	eGFP-BACH1_3735,MNT_7217,eGFP-NFE2_2302,ZNF592_10057,ZNF316_7006,JUND_11746,MAFF_812,CBFA2T3_31277,CBFA2T2_19542,BHLHE40_14554,C11orf30_20338,MAX_32717,C11orf30_16496,MAFK_4187,C11orf30_1643,REST_1704	14	5	2
chr1	159873818	159875818	eGFP-CEBPB_17592,eGFP-CEBPB_1381	1	0	0
chr1	159901485	159903485	PRDM10_4704	1	0	0
chr1	159910096	159912096	RFX1_13014	1	0	0
chr1	159923288	159925288	CREM_20503,JUND_9301,CBFA2T3_10436	3	0	1
chr1	159934270	159936270	RFX1_2141	1	0	0
chr1	159939971	159941971	MAX_12117,eGFP-ID3_16356,KDM1A_11833,PKNOX1_29072,SOX6_9482,NR2F6_4837,CBFA2T2_7399,MEIS2_36347,eGFP-PBX2_28910,NR2F1_22153,CBFA2T3_30016,eGFP-TEAD2_1605	12	5	3
chr1	159948643	159950643	CTCF_24401	1	1	0
chr1	159960372	159962372	eGFP-CEBPG_1506,eGFP-CEBPG_1732	1	0	0
chr1	159970419	159972419	eGFP-MAFG_28964,C11orf30_30138,MAFK_16883,MAFF_18195,ZNF316_44262	5	2	0
chr1	159976046	159978046	KLF16_8391,ZNF143_16424,REST_25786,CTCF_50237,CTCFL_5157,SMC3_23538,eGFP-ELF1_862,REST_10034,SMC3_15099,CTCF_44496	7	3	1
chr1	159979434	159981434	ZNF316_10972	1	0	0
chr1	159987246	159989246	eGFP-CEBPB_12357,ATF4_29008,eGFP-CEBPG_36171,ATF3_23359,HMBOX1_14501,JUND_27360	6	2	0
chr1	159990980	159992980	RBM25_7920,C11orf30_42030,eGFP-MAFG_33844,ZNF316_53539,MAFK_11856,MAFF_10998,NFIC_34610,eGFP-PBX2_8660,PKNOX1_31683	9	4	0
chr1	160000740	160002740	RBFOX2_28441,RBFOX2_47395,eGFP-NR4A1_5145,BHLHE40_15007,MYC_11590,MAX_43334,MAX_1207,POLR2G_49313,L3MBTL2_21418,L3MBTL2_40230,CREB3L1_5970,ZNF830_1673,SKIL_8326,GABPB1_28949,NCOA6_1496,eGFP-GABPA_31956,eGFP-GABPA_28003,PCBP1_7980,RBBP5_1202,RBBP5_14877,MNT_9651,PHF20_4233,CBX1_4005,ARID1B_3838,PML_5438,MGA_27637,E2F1_2908,SP1_5673,eGFP-FOXJ2_2543,eGFP-ATF1_24472,C11orf30_13059,EP300_2277,ZEB2_10338,eGFP-ZNF644_1861,HNRNPLL_6340,NFIC_29832,POLR2A_17292,eGFP-ELF1_16210,NRF1_4687,MYC_12095,E2F6_16073,POLR2AphosphoS5_5601,JUND_14917,eGFP-ZNF639_6968,TAF1_12676,NCOA6_221,CTCFL_13,ESRRA_7228,TCF7_2145,GMEB1_13500,ETV6_3662,SOX6_6261,POLR2B_12146,CTBP1_29687,ATF7_15488,E4F1_23329,eGFP-ETV1_17831,TBP_11105,PRDM10_10135,PKNOX1_37417,MBD2_5926,XRCC5_8553,EGR1_22766,eGFP-ZBTB11_22279,PHF20_749,CREM_22999,DEAF1_1771,ELF4_15801,ARID3A_3551,DDX20_7290,SP1_3762,HCFC1_9086,FOXM1_7949,RB1_10431,TEAD4_9621,MEIS2_17987,C11orf30_1297,E2F8_8571,eGFP-ATF1_5119,HNRNPLL_2465,E2F1_2909,NEUROD1_10188,IKZF1_32448,IRF2_1121,eGFP-DIDO1_4040,eGFP-ELF1_13443,eGFP-VEZF1_35496,E4F1_18821,EGR1_60,eGFP-PBX2_26655,FOXM1_52	74	20	12
chr1	160011498	160013498	ATF2_10582,ATF2_11355	1	0	0
chr1	160026310	160028310	eGFP-PBX2_21598,MEIS2_17085,CTCF_25256,SMC3_2458	4	2	1
chr1	160030281	160032281	NFIC_11282,CTCF_9504	2	2	0
chr1	160033171	160035171	eGFP-CEBPB_31818,eGFP-CEBPG_15134	2	0	0
chr1	160047593	160049593	eGFP-VEZF1_13292,XRCC5_9164,KLF16_5729,ZNF143_18497,JUND_3022,SMC3_19178,REST_17515,CTCFL_2506,CTBP1_26565,CTCF_46792	10	3	1
chr1	160050236	160052236	RFX1_12674,CTBP1_9550	2	0	0
chr1	160061372	160063372	POLR2G_18895	1	0	0
chr1	160086056	160088056	MAX_13505,eGFP-CEBPG_27041,ATF3_25259,ATF4_23649	4	2	0
chr1	160111454	160113454	eGFP-NFE2_15883	1	0	0
chr1	160136288	160138288	MCM3_647,NFIC_21000	2	1	0
chr1	160143320	160145320	ATF4_25615	1	1	0
chr1	160146063	160148063	eGFP-NR2C2_24873	1	0	0
chr1	160156512	160158512	PRDM10_21166,PRDM10_116	1	0	0
chr1	160162729	160164729	eGFP-VEZF1_26600,SKIL_6247,XRCC5_8137,ZNF24_16096,CC2D1A_13338,MYC_5779,CBX3_13435,ARNT_6553,eGFP-ZNF148_1734,eGFP-ZNF148_22578,KLF16_9328,MYNN_5827,ATF7_34744,ARID2_6051,ARID3A_9302,DDX20_2075,TBL1XR1_5055,HCFC1_5004,DACH1_12816,TEAD4_9939,ZNF143_19225,CREM_23471,PRDM10_15491,ATF3_35185,CTCFL_6383,REST_27323,RB1_14853,JUN_4835,CTCF_52350,HMBOX1_21697,eGFP-ATF1_15585,ATF2_27215,MAX_17003,SMC3_23344,JUND_36940,MEF2A_427,SKIL_698,HMBOX1_7048,SMARCA5_4354,CDC5L_2936,CDC5L_1350,NFXL1_930,eGFP-TSC22D4_663	39	9	5
chr1	160196976	160198976	eGFP-ZBTB40_13238,NFIC_36842	2	1	0
chr1	160208056	160210056	eGFP-CEBPB_27872,POLR2G_9910	2	0	0
chr1	160214418	160216418	ATF3_18448,ATF4_24200	2	1	0
chr1	160226758	160228758	ZBTB33_20704,KDM1A_22775,KDM1A_740	2	0	1
chr1	160246987	160248987	eGFP-MAFG_9096,ZNF316_37111	2	0	0
chr1	160296104	160298104	eGFP-NFE2_12795,RBFOX2_2676,RBFOX2_1990	2	0	0
chr1	160301502	160303502	eGFP-MAFG_29240,ZNF316_56387,C11orf30_35987,MAFK_14607,MAFF_16323	5	2	0
chr1	160353125	160355125	ZBTB33_36263,BCOR_21139	2	0	1
chr1	160357395	160359395	eGFP-ZNF507_10569,eGFP-ZNF507_1734	1	0	0
chr1	160380345	160382345	RFX1_12636,HDAC2_7419,KDM1A_9483,ZNF143_5212,ZFP36_9555,RBM25_45918,BCOR_25185,ZMYM3_29678	8	1	4
chr1	160421223	160423223	ZNF316_27287	1	0	0
chr1	160423595	160425595	eGFP-CEBPB_21591,eGFP-CEBPG_11639	2	0	0
chr1	160454654	160456654	ATF4_7440	1	1	0
chr1	160467856	160469856	CC2D1A_6923,TRIM24_7783,AFF1_14036,CHAMP1_1904,RBM25_4608	5	0	0
chr1	160471600	160473600	C11orf30_8576,MAFF_4355,ZNF316_26458,ZNF316_39895,C11orf30_27803	3	1	0
chr1	160527856	160529856	NR2F6_10021,NR2F1_25219,NR2F1_8542,CTBP1_10425,MGA_11262,FOXK2_2265,eGFP-ZNF639_5042,ZNF24_13710,TRIM24_8248,CBFA2T3_21577,ZEB2_8435,SOX6_23229,ARID2_2190,ESRRA_16600,ARID1B_30059,TRIM24_640,eGFP-ZNF639_35,ZNF316_6621	15	6	1
chr1	160532327	160534327	AFF1_466,AFF1_14113,BCOR_12766,ZMYM3_16887,RBM25_40829	4	0	1
chr1	160536872	160538872	eGFP-ZNF589_3052,eGFP-ZNF395_14264,eGFP-ZNF639_10137,eGFP-ZKSCAN8_2188,eGFP-CUX1_2061,eGFP-BACH1_862,eGFP-ZBTB40_5548,eGFP-ZBTB11_2769,eGFP-ZFX_5890,eGFP-ID3_395,eGFP-ZNF589_3053,MGA_18510,eGFP-ZKSCAN8_600,CBFA2T3_11575,TEAD4_2779,eGFP-CUX1_2062,eGFP-VEZF1_13652,ZNF592_25283,eGFP-ZBTB40_2243,ZNF592_10593,E4F1_7553,EGR1_9995,eGFP-VEZF1_148,eGFP-ETV1_7233,TRIM24_2591,E4F1_7554	19	3	1
chr1	160539867	160541867	eGFP-MAFG_23047,MAFK_4015,MAFF_767,C11orf30_26782,ZNF316_44863	5	2	0
chr1	160560840	160562840	eGFP-NFE2_13256,ZNF316_13233	2	0	0
chr1	160570035	160572035	TRIM28_4761,HDAC2_5332,BCOR_15349,RBM25_31124,ZMYM3_14081,ZMYM3_519,TRIM24_3526,ZNF280A_756,RBM25_5675	7	0	3
chr1	160583380	160585380	ZBTB33_27561,ZNF384_12943	2	0	0
chr1	160587798	160589798	ZNF143_6943,CHAMP1_3873,FOXM1_8529,CC2D1A_17223,CTCF_35149	5	2	0
chr1	160599227	160601227	C11orf30_41903,C11orf30_954,ZNF316_54842,MAFK_15027,MAFF_17344,eGFP-MAFG_34550,PKNOX1_14404,eGFP-PBX2_26987,MEIS2_24151,MEIS2_17014	8	4	0
chr1	160605065	160607065	IKZF1_4228	1	0	0
chr1	160615420	160617420	eGFP-ZNF175_3953,MEIS2_11027	2	1	0
chr1	160689638	160691638	eGFP-ZNF644_1612,eGFP-GABPA_16057	2	0	0
chr1	160717472	160719472	eGFP-ELF1_581,CTBP1_7101,eGFP-MAFG_18652,CTCF_26574,eGFP-NFE2_28827,CTCFL_476,MAFK_5393,eGFP-MAFG_286,eGFP-NFE2_146,eGFP-USF2_6941,NFIC_5065	9	3	0
chr1	160724742	160726742	ATF2_8269,eGFP-CEBPG_22841	2	0	0
chr1	160732988	160734988	C11orf30_6373,eGFP-MAFG_3894,ZNF316_31676	3	0	0
chr1	160736750	160738750	eGFP-VEZF1_13657,eGFP-ZNF512_13969,eGFP-ZNF512_1132,NRF1_2458,POLR2A_6373,ZNF316_4874,SMAD5_10345,eGFP-ZNF395_9046,eGFP-ZFX_14890,eGFP-CREB3_7473,eGFP-ZNF395_5540,eGFP-IRF1_9885,eGFP-NR2C1_7577,HCFC1_2696,HMBOX1_7055,MYC_14477,eGFP-IRF1_5258,TBL1XR1_5842,MAX_4090,YY1_1400,ZKSCAN1_1906,KLF16_5023,REST_21686,ZNF143_16699,SMC3_13614,IRF2_5551,CTCF_48978,KLF16_23	24	9	4
chr1	160754110	160756110	eGFP-ZNF507_8688,eGFP-ZNF507_1828	1	0	0
chr1	160763136	160765136	ZMYM3_18499,RBM25_35204,eGFP-CEBPB_22407,eGFP-CEBPG_27237	4	0	0
chr1	160775770	160777770	RBM25_18025,TRIM24_7996,CBX3_11849,ZNF280A_3153,TRIM28_10058	5	0	1
chr1	160790613	160792613	SMC3_8604,CTCF_36304	2	1	1
chr1	160821975	160823975	ZMYM3_14308,RBM25_20615	2	0	0
chr1	160827139	160829139	eGFP-PBX2_8309,POLR2AphosphoS5_6340,CBFA2T2_14577,TEAD4_15676,CBFA2T3_34345,TAL1_8648	6	1	3
chr1	160846145	160848145	CTCF_24098	1	1	0
chr1	160850893	160852893	EGR1_8114,CBFA2T2_8961,CBFA2T3_32207	3	1	2
chr1	160853790	160855790	ELF4_4373,CTBP1_8471,RFX1_4647,JUND_4771,CTCF_10840,NFIC_15290	6	3	0
chr1	160856798	160858798	CBFA2T3_4797	1	0	1
chr1	160860528	160862528	CBFA2T2_3839,CBFA2T3_26651	2	0	2
chr1	160863490	160865490	eGFP-ZNF507_10198,eGFP-ZNF507_2512	1	0	0
chr1	160869676	160871676	ZMYM3_9561	1	0	0
chr1	160873742	160875742	eGFP-FOXJ2_2390,CBFA2T3_4211	2	0	1
chr1	160879956	160881956	NFYB_5603,EGR1_15288,NRF1_10139,CTBP1_20692,SMARCA4_13429,eGFP-ZNF175_6530,eGFP-ID3_4093,NR2F1_30224,NFIC_17446,TCF12_5206,eGFP-NR2C1_9085,L3MBTL2_12515,RNF2_2286,TRIM24_13024,CBFA2T3_43449,SOX6_20752,BCOR_17872,KLF16_11351,KDM1A_11880,eGFP-USF2_3577,TBL1XR1_5616,ARID1B_36751,NR2F6_14997,EP300_11643,TAL1_18075,eGFP-NFE2_10302,eGFP-TEAD2_3703,NRF1_779,CBFA2T2_24784,TEAD4_26936,MITF_2705,NCOR1_16594,BHLHE40_15705,eGFP-ZNF83_9530,MTA2_9639,eGFP-ID3_4094,HES1_6971	35	8	8
chr1	160894806	160896806	eGFP-POLR2H_16745,TBP_16543	2	0	1
chr1	160923166	160925166	NR2F1_9441,ELF4_2005,GABPB1_5471,REST_11616,KLF16_3500,eGFP-ETV1_5772,ZNF143_11609,SMC3_17405,ESRRA_17655,CTCF_41634	10	6	1
chr1	160931620	160933620	CBFA2T2_7689,CBFA2T3_32292,TAL1_9580,IKZF1_19956	4	0	2
chr1	160936609	160938609	eGFP-CEBPB_21906,eGFP-CEBPG_21590	2	0	0
chr1	160944819	160946819	eGFP-CEBPB_11820	1	0	0
chr1	160947539	160949539	NFIC_38598	1	1	0
chr1	161007597	161009597	RBM22_2539,AGO1_9477,AGO1_1819,POLR2G_17927,POLR2G_40133,RBFOX2_13007,RBFOX2_3038,ZBTB33_41724,EGR1_6655	6	1	1
chr1	161010384	161012384	ATF2_25202,ATF3_20212,REST_10188,ZNF143_12332,SMC3_10941,CTCF_31146	6	2	1
chr1	161021970	161023970	NR2F2_6055,JUND_27725,FOSL1_1316,ATF3_26147,MGA_10829,NR2F1_19473,PKNOX1_21984,ATF3_904,NR2F2_553,MAX_26162	8	4	0
chr1	161030433	161032433	KDM1A_12619,RBM25_46761,eGFP-ADNP_12893,ZMYM3_30908,BCOR_23961	5	0	2
chr1	161049090	161051090	ZBTB33_24419,eGFP-PBX2_9895,MEIS2_24659	3	1	0
chr1	161075072	161077072	TRIM24_4379	1	0	0
chr1	161109476	161111476	ARID3A_4820,ZNF143_8996,SMC3_6907,CTCF_45839,POLR2G_8545	5	2	1
chr1	161161444	161163444	eGFP-VEZF1_7727,ZC3H11A_871,MAFK_2372,SOX6_6433,XRCC5_9661,KLF16_4169,CREM_2620,NEUROD1_1166,TEAD4_2577,RB1_7421,JUND_12161,SMC3_22871,ZNF143_18074,CTCF_52758,REST_19347	15	5	3
chr1	161178806	161180806	eGFP-ZBTB11_12119,eGFP-GABPA_13596,eGFP-VEZF1_25376,eGFP-ELF1_3969,ZEB2_2392,eGFP-GABPA_4136,ATF7_12802,CREM_8260,XRCC5_8861,GABPB1_19354,GATAD2B_4148,KLF16_3824,BHLHE40_2916,ZNF384_4756,RB1_14812,eGFP-ZNF148_21584,ZNF143_19313,eGFP-ETV1_12185,REST_28325,JUND_14299,CTCF_52132,ZEB2_866,SMC3_22905,XRCC5_8862,ATF7_239,HDAC1_516,KLF16_159	22	5	3
chr1	161202080	161204080	POLR2G_24033	1	0	0
chr1	161205160	161207160	RFX1_7581,ATF7_14180,ATF3_11390,ATF2_28941,CREM_21091,eGFP-ATF1_31967	6	1	0
chr1	161210980	161212980	HMBOX1_6980,CTBP1_23399,RFX1_7385,SMARCA4_7816,ARID1B_9609,ZFP36_1622,NR2F2_7897,eGFP-NFE2_19550,ZNF316_13946,ATF3_27722,JUND_26647,NR2F1_27769,SMARCE1_11437,IKZF1_20231,NR2F6_11957	15	3	2
chr1	161215823	161217823	eGFP-ZNF512_7956	1	0	0
chr1	161219054	161221054	ZBTB33_14998,eGFP-MAFG_18772,ZNF316_55111,C11orf30_31408	4	0	0
chr1	161230514	161232514	REST_11045	1	0	0
chr1	161237045	161239045	RFX1_11107,BCOR_13031,ZMYM3_14256,RBM25_20470	4	0	1
chr1	161247671	161249671	eGFP-CEBPB_4018	1	0	0
chr1	161254615	161256615	eGFP-VEZF1_7697,IKZF1_9321	2	0	0
chr1	161260374	161262374	RBM25_3603,NR2F2_2058,eGFP-VEZF1_16411,REST_12185,NFIC_1541,CC2D1A_7768,THRAP3_352,PHF21A_3679,ZNF143_13500,GATAD2A_2864,SMC3_14108,ARID1B_4562,CREM_1820,CDC5L_3054,CTCF_43164,eGFP-ZNF740_6742,ZNF384_17218,MCM3_1521,CREM_656	18	3	2
chr1	161269222	161271222	ZBTB33_954,C11orf30_40381,MAFK_14384,MAFF_16861,ZNF316_54942,eGFP-MAFG_29878	6	2	0
chr1	161289782	161291782	ZBTB33_13708	1	0	0
chr1	161296400	161298400	ATF4_15458,eGFP-CEBPB_15070	2	1	0
chr1	161302154	161304154	eGFP-CEBPB_20337,ATF4_30372,eGFP-CEBPG_29768	3	1	0
chr1	161306720	161308720	eGFP-CEBPB_23069,eGFP-CEBPG_17375	2	0	0
chr1	161320378	161322378	eGFP-CEBPG_3750,eGFP-CEBPB_35404,ZNF316_28277	3	0	0
chr1	161351404	161353404	SMC3_9265,CTCF_42807,HMBOX1_14339,ATF3_6981	4	2	1
chr1	161355234	161357234	L3MBTL2_15913,ZBTB33_37116,MAX_21144,NR2F1_15902,NFIC_29568,CTBP1_13589,ESRRA_15687,ATF4_15352,STAT2_1326	9	5	0
chr1	161385292	161387292	ZBTB33_13457,ZBTB33_13458	1	0	0
chr1	161390435	161392435	ZBTB33_11432,TBP_19213,eGFP-TFDP1_6185,eGFP-ADNP_1963,THRAP3_237,HMBOX1_23227,eGFP-POLR2H_23001,eGFP-ATF1_24079,PKNOX1_18098,E2F1_1123,TCF12_4396,eGFP-VEZF1_16399,NCOA1_81,NFATC3_2070,BRD4_2615,SKIL_13898,FOXM1_4436,SMARCE1_5602,ZNF24_7560,HDAC2_7292,NRF1_7954,NR2F1_4324,E4F1_7345,DDX20_181,CBX3_10445,ARNT_6725,ZNF592_21688,ZBTB2_4779,MEIS2_14231,ARID1B_9608,E2F6_1721,CC2D1A_6902,NR2F6_1730,DEAF1_2014,SOX6_17961,NCOR1_10471,ESRRA_15650,MTA3_16746,L3MBTL2_8153,L3MBTL2_38555,DPF2_4395,E2F8_6353,ZNF407_1966,GABPB1_12511,REST_4880,MXI1_2620,MAX_37800,CBX1_4786,ELF4_10853,eGFP-PBX2_2546,BRD9_11609,ARID3A_4122,NBN_12285,TBL1XR1_7066,AFF1_11950,MTA1_6392,POLR2AphosphoS5_12882,TRIM24_9288,BCOR_22540,eGFP-CEBPG_17070,RB1_11587,FOXK2_10063,TARDBP_6427,ZBTB5_1985,MGA_22961,SMARCA5_1250,MYNN_3301,NONO_638,RNF2_4731,PHF21A_1739,POLR2G_36010,POLR2AphosphoS2_6831,RUNX1_1757,IKZF1_32078,TBP_19446,NFATC3_600,ZNF384_13382,ZSCAN29_2795,EP300_7272,HCFC1_5653,ZC3H11A_1166,BHLHE40_14999,ZBTB8A_319,ATF4_29790,SMARCE1_2376,JUND_25109,POLR2A_19513,CTBP1_27645,ARNT_462,NRF1_2078,CTBP1_1550,HES1_5477,ZFP36_3052,NFIC_35127,POLR2B_15645,ATF7_414,TEAD4_23189,ATF7_27698,CC2D1A_601,MYC_25388,GABPB1_4,MAX_17546,CREM_28841	93	19	21
chr1	161441946	161443946	ZBTB33_4232,L3MBTL2_12882,MGA_14182,ZNF143_10397,GABPB1_18418	5	2	0
chr1	161449234	161451234	C11orf30_3713,MGA_7343,ZBTB33_35534,MAX_25564	4	2	0
chr1	161487582	161489582	eGFP-CEBPB_29394	1	0	0
chr1	161519958	161521958	IKZF1_16892	1	0	0
chr1	161548231	161550231	SMARCA4_7106,ZBTB33_4722,eGFP-ZNF512_20984,ZBTB5_667,PHB2_1924,GMEB1_8265,ZBTB2_6463,MTA1_5633,MGA_10075,ARNT_5748,eGFP-HINFP_3960,FOXK2_3503	12	3	1
chr1	161557997	161559997	CBFA2T3_2031	1	0	1
chr1	161561570	161563570	RFX1_10074	1	0	0
chr1	161569521	161571521	eGFP-CEBPB_4155,eGFP-CEBPB_255,ATF3_5946,ATF4_4049	3	1	0
chr1	161572606	161574606	ATF4_14249	1	1	0
chr1	161575520	161577520	ZBTB33_37537	1	0	0
chr1	161596991	161598991	ZBTB33_8588	1	0	0
chr1	161601080	161603080	PRDM10_2126,ZBTB33_6458	2	0	0
chr1	161630024	161632024	eGFP-ZNF512_13038	1	0	0
chr1	161645916	161647916	IKZF1_6421,C11orf30_9218,ZNF316_18006,ATF2_14669	4	0	0
chr1	161651188	161653188	eGFP-CEBPB_8244,MEIS2_4174,BHLHE40_2958	3	2	0
chr1	161662132	161664132	eGFP-ZNF148_5318,ZBTB33_38286	2	0	0
chr1	161667314	161669314	AFF1_13408	1	0	0
chr1	161713283	161715283	eGFP-FOXJ2_6477,KDM1A_9347,EHMT2_5813,ATF4_9738,ATF3_4267,ATF3_39862,eGFP-ADNP_6635,DPF2_6019,SMARCA4_23322,NR2F1_1617,MEIS2_5777,ARID1B_31721,SMARCE1_15745,eGFP-CEBPG_10238,JUND_38146,JUN_4251,RFX1_6300,eGFP-ADNP_1701,NR2F1_1618	16	3	3
chr1	161745198	161747198	eGFP-NFE2_26078	1	0	0
chr1	161756373	161758373	CTCF_3183	1	1	0
chr1	161774659	161776659	eGFP-MAFG_20112,ZNF316_42836	2	0	0
chr1	161778378	161780378	KDM1A_5306,BCOR_24150,AFF1_12763	3	0	2
chr1	161781449	161783449	ZBTB33_5807	1	0	0
chr1	161812095	161814095	eGFP-NFE2_13875	1	0	0
chr1	161818506	161820506	eGFP-NFE2_7213	1	0	0
chr1	161827266	161829266	eGFP-MAFG_24205,C11orf30_31968,ZNF316_52350,MAFF_15621	4	1	0
chr1	161833547	161835547	CTCF_23410	1	1	0
chr1	161842352	161844352	ZNF316_21799	1	0	0
chr1	161847727	161849727	ZNF316_4959,ATF4_6347	2	1	0
chr1	161855564	161857564	ZMYM3_18255,ZFP36_9382,RBM25_26214	3	0	1
chr1	161865512	161867512	eGFP-CEBPG_20015	1	0	0
chr1	161874270	161876270	CTCF_31583	1	1	0
chr1	161877256	161879256	eGFP-CEBPG_24677,eGFP-CEBPB_25820	2	0	0
chr1	161883783	161885783	eGFP-NFE2_1646	1	0	0
chr1	161892927	161894927	C11orf30_5955	1	0	0
chr1	161898980	161900980	C11orf30_14558,eGFP-MAFG_13788,ZNF316_35212	3	0	0
chr1	161901834	161903834	eGFP-FOXJ2_1149,eGFP-FOXJ2_1150	1	0	0
chr1	161943713	161945713	eGFP-ZNF512_4343	1	0	0
chr1	161946996	161948996	NRF1_5800,RFX1_9572,BHLHE40_22855,MAX_31473	4	3	0
chr1	161969440	161971440	ZMYM3_11222,RBM25_29429,RBM25_15381	2	0	0
chr1	161982280	161984280	RBM25_9156,ZNF184_5061	2	0	0
chr1	161989140	161991140	MAFK_1693,ZNF316_28195,C11orf30_10886	3	1	0
chr1	161992847	161994847	CTBP1_8240,eGFP-ATF1_8044,ZBTB7A_5946,RB1_1807,CTCF_20625	5	2	1
chr1	161995830	161997830	C11orf30_4458	1	0	0
chr1	162018573	162020573	eGFP-ZNF512_15077	1	0	0
chr1	162025461	162027461	KLF16_3818,AFF1_12078,DACH1_4919,SMC3_20600,ZNF143_9111,REST_22855,CTCF_50427,eGFP-CEBPB_37829,eGFP-CEBPG_24037,ZNF24_10531	10	3	1
chr1	162034421	162036421	SNIP1_695,CTCF_33018	2	1	0
chr1	162061329	162063329	eGFP-PBX2_2210,MEIS2_24118	2	1	0
chr1	162070640	162072640	CBFA2T3_5849	1	0	1
chr1	162103813	162105813	eGFP-ID3_1046	1	0	0
chr1	162121325	162123325	eGFP-ATF1_8226,eGFP-CEBPG_38222,ATF7_31081,eGFP-CEBPB_47270,MEIS2_11169,KDM1A_3955,CREM_14281,ATF2_26791,JUND_14651,ATF3_21785	10	2	1
chr1	162128478	162130478	NFIC_28409	1	1	0
chr1	162134329	162136329	RBM25_1635	1	0	0
chr1	162139146	162141146	RBM25_20828	1	0	0
chr1	162146131	162148131	BHLHE40_1920	1	1	0
chr1	162154372	162156372	HDAC2_9484,C11orf30_46549,NR2F6_3007,ARID1B_19406,eGFP-NFE2_11166,NR2F2_6857,CBFA2T2_11768,ZNF316_60541,TEAD4_17344,eGFP-MAFG_40090,CBFA2T3_33458,KDM1A_18806,MAFF_22022,MAFK_20344,NR2F6_221	14	4	4
chr1	162160388	162162388	KDM1A_11171,CBFA2T2_4207,CBFA2T3_23999	3	0	3
chr1	162166542	162168542	CTCF_8746	1	1	0
chr1	162175219	162177219	eGFP-ZBTB40_12823	1	0	0
chr1	162180209	162182209	NFIC_7168	1	1	0
chr1	162183061	162185061	ZFP91_5061,ZNF24_17429,ZNF24_19317	2	0	0
chr1	162186200	162188200	ZMYM3_23789,RBM25_42499,ZFP36_4378,HMBOX1_18815	4	1	1
chr1	162194260	162196260	RBM25_14412	1	0	0
chr1	162199172	162201172	CTCF_1876	1	1	0
chr1	162202917	162204917	eGFP-MAFG_6003	1	0	0
chr1	162218302	162220302	RFX1_14309,MYNN_6693,eGFP-VEZF1_23279,PRDM10_18722	4	0	0
chr1	162222127	162224127	PRDM10_14051,eGFP-MAFG_10686,ATF4_10269,ZNF316_32486	4	1	0
chr1	162234516	162236516	RBM25_33851	1	0	0
chr1	162236979	162238979	eGFP-NFE2_10859,MAFF_1918,ZNF384_8033	3	1	0
chr1	162258020	162260020	KDM1A_2680,ATF4_29797,ATF3_22581	3	1	1
chr1	162261976	162263976	RFX1_9480,NFIC_41318	2	1	0
chr1	162279318	162281318	JUND_12476,PKNOX1_13030	2	1	0
chr1	162284952	162286952	ZNF24_18961	1	0	0
chr1	162290825	162292825	eGFP-CEBPG_27569,eGFP-CEBPB_43644	2	0	0
chr1	162300283	162302283	ZMYM3_15018,RBM25_36054	2	0	0
chr1	162332821	162334821	KDM1A_9572,ZNF24_11717	2	0	1
chr1	162336209	162338209	EGR1_7800,MAX_6750,ZBTB33_34816,KDM1A_5703	4	2	1
chr1	162378187	162380187	IKZF1_9241	1	0	0
chr1	162381364	162383364	ZNF24_4944,ELF4_3948,ZNF592_11093,USF1_8022,MAX_22954,ELF4_3949,DACH1_987	6	3	0
chr1	162402644	162404644	ZBTB33_7867,ZBTB33_31315,BCOR_6451,ZBTB33_17569	2	0	1
chr1	162406026	162408026	ZBTB33_28119	1	0	0
chr1	162426028	162428028	CTCF_6650,KDM1A_11113,ZBTB33_31248,KDM1A_13354,NR2F2_9124,NFIC_2722,CBFA2T3_41769,L3MBTL2_6192,TCF12_3855,NCOR1_11829,SOX6_13731,KDM1A_1281,TAL1_12044,CBFA2T2_20758,NR2F1_13240,ARID1B_27277	14	3	3
chr1	162453026	162455026	RBM25_9936	1	0	0
chr1	162477991	162479991	CTCF_3534	1	1	0
chr1	162484157	162486157	RBFOX2_2109	1	0	0
chr1	162486774	162488774	ATF2_13595	1	0	0
chr1	162508694	162510694	eGFP-CEBPB_13772,ATF4_3015,ATF4_32484,ATF3_36653,NR2F1_7863,ARID1B_10304,ZBTB33_26101,ZBTB33_43745	6	2	0
chr1	162549344	162551344	eGFP-PBX2_19678	1	0	0
chr1	162553521	162555521	C11orf30_37944,ZNF316_56482,MAFK_14237,MAFF_19138,eGFP-MAFG_31334,eGFP-CEBPB_35837,eGFP-CEBPG_20449,CBFA2T3_3335,ZBTB33_16550	9	2	1
chr1	162557596	162559596	eGFP-POLR2H_5494	1	0	0
chr1	162610089	162612089	eGFP-PBX2_11409,EHMT2_7741,REST_16285	3	0	0
chr1	162613616	162615616	C11orf30_7305,ZNF316_29976,IKZF1_4155,EGR1_11127,BCOR_12247,CBFA2T2_18483,eGFP-ID3_7314,CBFA2T3_39314,FOSL1_1339,TEAD4_5381,NR2F2_9594,ARID1B_36207,ATF3_31381,TAL1_6023,eGFP-KLF1_4094,NR2F1_18630,JUND_21561,SMARCA4_11710,NCOR1_12831,C11orf30_43368,ZNF316_58414,eGFP-MAFG_37597,MAFF_18540,MAFK_16844	22	5	3
chr1	162635256	162637256	ZNF24_18004	1	0	0
chr1	162654630	162656630	RBM25_22667	1	0	0
chr1	162697579	162699579	eGFP-NR2C2_5992,eGFP-FOXJ2_9071,CBFA2T2_4751,eGFP-USF2_16251,RAD51_7775,PHF21A_1354	6	0	2
chr1	162717038	162719038	eGFP-ZNF507_8372,eGFP-ZNF507_2307	1	0	0
chr1	162730134	162732134	ATF7_10384,ATF3_12919,ATF2_22955	3	1	0
chr1	162741582	162743582	ATF4_7483	1	1	0
chr1	162745861	162747861	eGFP-TFDP1_3847	1	0	0
chr1	162748983	162750983	IKZF1_7076,eGFP-PBX2_6602,MEIS2_21849	3	1	0
chr1	162754432	162756432	eGFP-MAFG_9310,ZNF316_38024,C11orf30_15569	3	0	0
chr1	162765606	162767606	eGFP-CEBPB_48817,eGFP-CEBPG_32007	2	0	0
chr1	162769224	162771224	eGFP-CEBPB_9507,eGFP-CEBPG_11471,REST_21481,SMC3_3511,CTCF_25771	5	1	1
chr1	162779788	162781788	eGFP-ZNF507_8645,eGFP-ZNF507_4977	1	0	0
chr1	162783271	162785271	eGFP-NFE2_6735,eGFP-ATF1_21277	2	0	0
chr1	162787710	162789710	L3MBTL2_45733,REST_34128,eGFP-NR4A1_9084,MGA_30833,MGA_9405,eGFP-NR2C1_9750,KLF16_11834	6	2	0
chr1	162791565	162793565	PCBP1_3626,eGFP-NFE2_5896	2	0	1
chr1	162794826	162796826	eGFP-CEBPB_11383,AFF1_6952	2	0	0
chr1	162808923	162810923	eGFP-ZNF512_15352,ZNF316_48971,MAFK_13426,C11orf30_28965,MAFF_13624,eGFP-MAFG_27738	6	2	0
chr1	162816820	162818820	DACH1_4356,REST_9973,TBL1XR1_3332,ARID3A_2947,ZNF143_19394,SMC3_20073,CTCF_50876	7	2	2
chr1	162820366	162822366	ZNF184_4264,ZNF24_16658	2	0	0
chr1	162823346	162825346	eGFP-GABPA_19684,eGFP-ELF1_15295,eGFP-ATF1_31296,FOXK2_2916,E4F1_16255,eGFP-ETV1_12872,ZNF143_15045,ATF2_32048,SMC3_16114,GABPB1_23485,ATF3_37352,ELF4_14638,CTCFL_5972,CTCF_49534,eGFP-CEBPB_21069,eGFP-ATF1_2935,eGFP-CEBPG_17530	16	4	1
chr1	162837930	162839930	C11orf30_2719	1	0	0
chr1	162846986	162848986	ZNF143_7317,SMC3_16587,CTCF_47488,REST_21320	4	2	1
chr1	162861894	162863894	eGFP-CEBPG_10773,eGFP-CEBPB_24848	2	0	0
chr1	162869710	162871710	eGFP-CEBPB_14081,eGFP-CEBPG_13988,ATF4_18501	3	1	0
chr1	162874550	162876550	ATF4_17728,ATF3_4557,ARID1B_12358,CBFA2T2_13788,CBFA2T3_32016,PRDM10_18955	6	1	2
chr1	162881051	162883051	CBX3_8563,TRIM28_7503	2	0	1
chr1	162916840	162918840	ZBTB2_3881,DACH1_13331,ZMYM3_7940,RBM25_37518	4	0	0
chr1	162923816	162925816	eGFP-CEBPB_39972,eGFP-CEBPG_35459,eGFP-CEBPG_1592,ATF2_25838	3	0	0
chr1	162942470	162944470	RFX1_1575	1	0	0
chr1	162951354	162953354	eGFP-CEBPB_12922	1	0	0
chr1	162957863	162959863	CTCF_12132	1	1	0
chr1	162965260	162967260	eGFP-CEBPG_31758,eGFP-CEBPB_45941	2	0	0
chr1	162982909	162984909	NFIC_18882	1	1	0
chr1	163008686	163010686	C11orf30_10012,eGFP-MAFG_10982,MAFF_7169,ZNF316_33797	4	1	0
chr1	163018302	163020302	ZNF316_29245	1	0	0
chr1	163029348	163031348	eGFP-USF2_5117	1	0	0
chr1	163038185	163040185	CTCF_7745	1	1	0
chr1	163040646	163042646	eGFP-ZNF740_5959,eGFP-VEZF1_10544,BHLHE40_11246,SMC3_11698,CTCF_39288	5	2	1
chr1	163062836	163064836	eGFP-ZFX_2297,ZFP91_10341,eGFP-ELF1_2074,GABPB1_11330,eGFP-GABPA_20330,eGFP-ELF1_2075,eGFP-GABPA_2154,ZNF316_1361	6	0	0
chr1	163070458	163072458	eGFP-USF2_983,ATF2_9420	2	0	0
chr1	163075588	163077588	ATF2_25024	1	0	0
chr1	163081979	163083979	eGFP-CEBPG_19960	1	0	0
chr1	163097372	163099372	eGFP-MAFG_27433,ZNF316_53328,C11orf30_33315,MAFF_13062,C11orf30_1512	4	1	0
chr1	163125030	163127030	eGFP-CEBPG_31939,ATF4_24252,ATF3_9665	3	1	0
chr1	163139366	163141366	ATF2_22520,CTCF_20342,ATF2_20832	2	1	0
chr1	163143743	163145743	BMI1_405,ZNF143_5153,SMC3_18153,REST_12565,CTCF_46026	5	2	2
chr1	163164747	163166747	HNRNPK_2548,ZMYM3_21698,RBM25_44163,ZFP36_14098,TAL1_3010,EP300_6347,SMARCA4_6887,JUND_26595,CBFA2T2_15361,ARID1B_31077,CBFA2T3_31536,GATA1_5119,NFIC_27560,SOX6_18463,ARID1B_163,TEAD4_19787	15	2	5
chr1	163176982	163178982	eGFP-ZNF507_4022,ZNF384_3715	2	0	0
chr1	163193361	163195361	eGFP-NFE2_21320	1	0	0
chr1	163197489	163199489	eGFP-CEBPG_9849,ATF4_8362,ATF3_11242	3	1	0
chr1	163203734	163205734	eGFP-CEBPG_7660,ATF2_21115	2	0	0
chr1	163207825	163209825	ATF4_8133	1	1	0
chr1	163244228	163246228	ATF3_5510,C11orf30_44394,ZNF316_57897,eGFP-NFE2_36939,eGFP-NFE2L1_3282,MAFF_16812,eGFP-MAFG_37526,MAFK_14874	8	2	0
chr1	163265815	163267815	eGFP-NFE2_14053	1	0	0
chr1	163274124	163276124	eGFP-NFE2_20344	1	0	0
chr1	163316124	163318124	POLR2G_8271	1	0	0
chr1	163320893	163322893	eGFP-CEBPB_4968,eGFP-CEBPG_22674,ATF3_25835,ATF4_27205	4	1	0
chr1	163335355	163337355	ATF2_21717,eGFP-ZBTB40_10583	2	0	0
chr1	163342335	163344335	eGFP-CEBPB_7421	1	0	0
chr1	163357990	163359990	ATF2_21525	1	0	0
chr1	163362387	163364387	eGFP-PBX2_2602,PKNOX1_3468	2	1	0
chr1	163378938	163380938	ZNF143_5200,JUN_3465,SMC3_16410,CTCF_46081	4	2	1
chr1	163392276	163394276	eGFP-CUX1_6221,RBFOX2_12154,MGA_16326,IKZF1_8215,eGFP-ZFX_1574,L3MBTL2_33367,eGFP-GABPA_24150,GABPB1_17017,eGFP-ZFX_1575,ATF2_20827	9	1	0
chr1	163405410	163407410	NFIC_28991	1	1	0
chr1	163461444	163463444	NFIC_21119	1	1	0
chr1	163497712	163499712	SMC3_6842,CTCF_27503	2	1	1
chr1	163504581	163506581	MAFF_18316,ZNF316_38243,C11orf30_17066,MAFK_17494,eGFP-MAFG_27882,eGFP-MAFG_4173,eGFP-NFE2_30030	6	2	0
chr1	163509816	163511816	eGFP-CEBPG_14229,ZNF316_16017	2	0	0
chr1	163515471	163517471	HNRNPK_3315	1	0	1
chr1	163519957	163521957	ZNF316_2466	1	0	0
chr1	163540472	163542472	eGFP-NFE2_7046	1	0	0
chr1	163577950	163579950	ATF2_24501	1	0	0
chr1	163597208	163599208	PCBP1_9174,HNRNPK_10517,HNRNPK_9999	2	0	2
chr1	163617621	163619621	NRF1_4006	1	1	0
chr1	163626220	163628220	eGFP-USF2_5106	1	0	0
chr1	163647720	163649720	eGFP-NFE2_16772	1	0	0
chr1	163680431	163682431	HNRNPK_3378,ATF2_13893	2	0	1
chr1	163712706	163714706	eGFP-NFE2_15379	1	0	0
chr1	163718780	163720780	eGFP-MAFG_22118,eGFP-NFE2_30970,ZNF316_26346	3	0	0
chr1	163730337	163732337	ZNF316_53791,MAFK_11041,MAFF_13309,eGFP-MAFG_33324,C11orf30_23017	5	2	0
chr1	163749496	163751496	eGFP-CEBPG_14306	1	0	0
chr1	163754453	163756453	eGFP-CEBPG_5943	1	0	0
chr1	163797514	163799514	eGFP-CEBPG_7693	1	0	0
chr1	163804068	163806068	ZNF316_15164	1	0	0
chr1	163819606	163821606	ZNF316_28347	1	0	0
chr1	163893776	163895776	ZNF316_15086	1	0	0
chr1	163928058	163930058	NFIC_44027	1	1	0
chr1	163950893	163952893	ATF2_20642,eGFP-NFE2_17113	2	0	0
chr1	163994955	163996955	eGFP-NFE2_10394	1	0	0
chr1	164002676	164004676	ATF3_10986,eGFP-NFE2_12877	2	0	0
chr1	164023779	164025779	ATF4_8781	1	1	0
chr1	164039880	164041880	eGFP-ZNF507_10325,eGFP-ZNF507_6236	1	0	0
chr1	164061043	164063043	CTCFL_275	1	0	0
chr1	164064701	164066701	eGFP-NFE2_2746	1	0	0
chr1	164087039	164089039	eGFP-ZNF507_4911	1	0	0
chr1	164100432	164102432	eGFP-MAFG_18914,MAFK_7046,MAFF_8955	3	2	0
chr1	164133907	164135907	ATF2_14197	1	0	0
chr1	164153180	164155180	eGFP-ZNF507_3443,eGFP-ZNF507_225	1	0	0
chr1	164196718	164198718	eGFP-NFE2_10733	1	0	0
chr1	164218812	164220812	ZNF316_37746	1	0	0
chr1	164228627	164230627	eGFP-CEBPB_14704	1	0	0
chr1	164240130	164242130	eGFP-ZNF512_15100	1	0	0
chr1	164245058	164247058	eGFP-ZNF512_17948,eGFP-ZNF512_4912	1	0	0
chr1	164276169	164278169	eGFP-CEBPG_10936	1	0	0
chr1	164279820	164281820	MAFF_11317,MAFK_8445	2	2	0
chr1	164352696	164354696	eGFP-MAFG_11738,ZNF316_32521	2	0	0
chr1	164383581	164385581	ATF4_10766	1	1	0
chr1	164408335	164410335	PCBP1_5609,HNRNPK_9718	2	0	2
chr1	164422500	164424500	HNRNPK_6585,eGFP-NFE2_15228	2	0	1
chr1	164439941	164441941	ATF2_371	1	0	0
chr1	164455356	164457356	DACH1_2567	1	0	0
chr1	164458414	164460414	eGFP-CEBPG_6603	1	0	0
chr1	164484726	164486726	eGFP-CEBPG_13463	1	0	0
chr1	164493194	164495194	RFX1_10773	1	0	0
chr1	164521024	164523024	ARID1B_10763	1	0	0
chr1	164545225	164547225	MAX_8468	1	1	0
chr1	164548863	164550863	ATF4_8516	1	1	0
chr1	164581609	164583609	eGFP-MAFG_18999,ZNF316_44342,MAFK_5433,C11orf30_32593	4	1	0
chr1	164586268	164588268	RBM25_26925,REST_16065,CTCF_30239,SMC3_17063	4	1	1
chr1	164597748	164599748	RFX1_13684,eGFP-NFE2_9005	2	0	0
chr1	164606450	164608450	RFX1_10032,HNRNPLL_12266,NRF1_13319	3	1	0
chr1	164609723	164611723	ATF3_4055,JUND_8661	2	0	0
chr1	164617583	164619583	C11orf30_34575,ZNF316_46785,MAFF_18128,MAFK_14624,eGFP-MAFG_30391	5	2	0
chr1	164620064	164622064	MEIS2_20927,NR2F1_18635	2	2	0
chr1	164622617	164624617	ATF2_2238	1	0	0
chr1	164635434	164637434	eGFP-NR2C2_18835,NR2F6_11997	2	1	0
chr1	164651675	164653675	eGFP-CEBPB_33157,eGFP-CEBPG_26565,eGFP-PBX2_13216,MEIS2_34878,FLAG-PBX2_FLAG_1483,PKNOX1_26199	6	2	0
chr1	164685396	164687396	HMBOX1_10780	1	1	0
chr1	164689217	164691217	NR2F1_26391,NR2F1_30516,eGFP-ETV1_2853,CTBP1_15261,KLF16_7559,KDM1A_18622,NR2F6_15724,HES1_6739,NR2F2_14866,RUNX1_2811,CBFA2T3_26142,eGFP-ID3_15324	11	3	2
chr1	164693772	164695772	HMBOX1_5067,EHMT2_3640,ZNF407_2127	3	1	0
chr1	164708550	164710550	eGFP-CEBPB_34467,ATF4_32122,eGFP-CEBPG_32383	3	1	0
chr1	164714169	164716169	USF1_6442	1	1	0
chr1	164716982	164718982	eGFP-NR2C2_24900,ATF2_13842,NR2F1_28776,eGFP-ID3_12754,SOX6_9418,eGFP-CEBPB_39034,NR2F6_10764,MYC_3765,ATF4_33284,ESRRA_19417,ATF3_23749,CTBP1_21708,eGFP-CEBPG_31759,ATF3_609	13	4	0
chr1	164724132	164726132	NFIC_39118	1	1	0
chr1	164728623	164730623	PCBP2_1228	1	0	1
chr1	164770948	164772948	ZFP91_5610,ZNF24_21016	2	0	0
chr1	164777748	164779748	ATF2_6808	1	0	0
chr1	164795403	164797403	NFIC_23614	1	1	0
chr1	164810518	164812518	eGFP-USF2_5934,MAX_12700,CBFA2T2_6234,USF1_8150,RAD51_7240	5	2	2
chr1	164830060	164832060	RBM25_15622	1	0	0
chr1	164854477	164856477	TAL1_5103	1	0	0
chr1	164864187	164866187	ATF2_24844	1	0	0
chr1	164882588	164884588	eGFP-CEBPB_33512	1	0	0
chr1	164927376	164929376	ATF2_3686	1	0	0
chr1	164975196	164977196	eGFP-CEBPG_4035,ATF4_22267	2	1	0
chr1	164999452	165001452	eGFP-NFE2_9142	1	0	0
chr1	165021877	165023877	eGFP-NFE2_19757,MAFK_1076,MAFF_614	3	2	0
chr1	165036296	165038296	eGFP-MAFG_17370,MAFF_9701,C11orf30_14148,ZNF316_35096	4	1	0
chr1	165041819	165043819	REST_11318,SMC3_12828,CTCF_37483	3	1	1
chr1	165044188	165046188	CTCF_32707	1	1	0
chr1	165065033	165067033	eGFP-ZNF507_4508	1	0	0
chr1	165069255	165071255	eGFP-CEBPG_9331	1	0	0
chr1	165076336	165078336	ATF4_18296,NFIC_32376	2	2	0
chr1	165094843	165096843	ZNF316_23293	1	0	0
chr1	165097978	165099978	ZNF143_9421,SMC3_11086,CTCF_36207	3	2	1
chr1	165112516	165114516	EGR1_13853,NFYA_243,ZNF143_14398,JUN_3650,SMC3_10191,CTCF_38106,MGA_14481,L3MBTL2_27974,E2F6_14994,SMC3_8347,MAX_34951,CTCF_41076	10	5	1
chr1	165116326	165118326	eGFP-CEBPB_36225,eGFP-CEBPG_33796,eGFP-CEBPB_1794	2	0	0
chr1	165131506	165133506	eGFP-NFE2_4821,ZMYM3_2565,RBM25_30514,ZFP36_5486	4	0	1
chr1	165156958	165158958	ATF4_4473	1	1	0
chr1	165176055	165178055	eGFP-ETS2_143,eGFP-MAFG_13142,eGFP-ZBTB40_4746,MGA_11689,IKZF1_5431,PRDM10_19578,CBFA2T2_1501,TAL1_8403,MAX_22976,CBFA2T3_20025,L3MBTL2_30784,NFIC_24914,REST_9302,eGFP-USF2_217,eGFP-VEZF1_31478	15	3	2
chr1	165197212	165199212	eGFP-ZBTB11_13111,eGFP-ZKSCAN8_1504,eGFP-NR2C2_332,eGFP-ZBTB11_13112,eGFP-ZNF395_19722,eGFP-ZNF639_18071,eGFP-ZNF589_14655,REST_34138,MIER1_4181,eGFP-ZNF584_10445,eGFP-ZNF175_7859,eGFP-ZNF83_692,eGFP-USF2_4089,eGFP-VEZF1_11680,eGFP-ZNF148_7564,AFF1_9154,CTBP1_15586,MYC_14871,eGFP-ZNF395_7780,MAX_22301,eGFP-ZNF644_8903,CBFA2T3_7909,eGFP-PBX2_10159,EHMT2_11075,MIER1_4182,eGFP-CEBPB_39959,EP300_11870,eGFP-ZNF584_7038,eGFP-MAFG_19518,GATA1_4673,ATF3_32570,ARID1B_27305,SOX6_23190,ATF4_32699,MEIS2_29229,TEAD4_21974,eGFP-NFE2_27924,TAL1_9495,eGFP-CEBPG_32836,eGFP-ZNF584_4169,eGFP-ZBTB40_801	36	4	3
chr1	165212088	165214088	eGFP-CEBPG_3133,eGFP-CEBPB_8995	2	0	0
chr1	165226406	165228406	REST_8834,MYC_3629,FOXK2_4282,TEAD4_6498,RFX5_1202,SMC3_13573,ZNF143_13237,CREM_5136,NFIC_45057,JUND_24206,RFX1_8835,CTCF_43375,ATF7_17323	13	7	1
chr1	165254136	165256136	CTCF_1608	1	1	0
chr1	165282386	165284386	ZNF316_23822	1	0	0
chr1	165291745	165293745	ATF2_7824	1	0	0
chr1	165301442	165303442	RFX1_1178	1	0	0
chr1	165309448	165311448	eGFP-NFE2_11046	1	0	0
chr1	165333008	165335008	NFIC_26599	1	1	0
chr1	165351588	165353588	NRF1_15588,NRF1_2526	1	1	0
chr1	165361620	165363620	eGFP-ATF1_12632,CC2D1A_9416,SKIL_13269,XRCC5_5929,L3MBTL2_22481,ATF7_15097,MYC_11949,eGFP-VEZF1_38543,ZNF143_20221,ZKSCAN1_4123,NEUROD1_1479,REST_29703,KLF16_12843,EP300_7984,NRF1_13688,E2F6_4333,eGFP-KLF1_5870,SOX6_13286,CTCF_52412,PML_4809,CBX3_8636,ZBTB7A_6279,eGFP-ETV1_14532,TEAD4_20099,SMC3_24786,MAX_33822,RB1_19718,MITF_5505,SKIL_3854,XRCC5_5930,RUNX1_3203,CBFA2T3_29768,HES1_7773,BHLHE40_23936,eGFP-KLF1_119,PKNOX1_27753,PKNOX1_22170,eGFP-ZNF589_721,eGFP-PBX2_21362,MEIS2_24710	36	12	5
chr1	165366774	165368774	ZMYM3_12390,RBM25_20554	2	0	0
chr1	165372447	165374447	JUND_5640,ZNF143_6009,SMC3_16344,REST_15140,CTCF_37110,REST_15141	5	2	1
chr1	165377018	165379018	MAX_11960,ARID1B_8283,ATF3_36597,ATF3_2024,JUN_3469,EHMT2_10810,CTCF_34935,JUND_38712,IKZF1_21259	8	2	0
chr1	165406231	165408231	RBM25_4495	1	0	0
chr1	165411077	165413077	ZMYM3_19191,RBM25_46063,ZFP36_15558	3	0	1
chr1	165428131	165430131	eGFP-MAFG_18082,MAFF_3199,MAFK_3629,ZNF316_40850	4	2	0
chr1	165432044	165434044	ZNF316_1424	1	0	0
chr1	165462226	165464226	RBM25_27907,ZMYM3_21462	2	0	0
chr1	165476007	165478007	eGFP-NFE2_37373,ZNF316_12983,eGFP-MAFG_35964,MAFK_9829,MAFF_15221,eGFP-NFE2L1_2391	6	2	0
chr1	165481222	165483222	RFX1_13679,RFX1_13678	1	0	0
chr1	165489112	165491112	eGFP-CEBPB_6454,eGFP-CEBPG_25284	2	0	0
chr1	165494818	165496818	MGA_5262,L3MBTL2_13880,L3MBTL2_3022,FOXK2_4223	3	2	0
chr1	165497456	165499456	RBM25_26626	1	0	0
chr1	165506851	165508851	CBFA2T3_2274	1	0	1
chr1	165522605	165524605	ATF2_5127	1	0	0
chr1	165531042	165533042	ATF3_8554,ATF2_9147,C11orf30_7248	3	0	0
chr1	165534532	165536532	ZFP36_16786	1	0	1
chr1	165561410	165563410	KLF16_5915,CC2D1A_5579,ARID2_3429,ZNF143_11821,REST_26716,CTCF_53330,SMC3_22111	7	4	1
chr1	165582242	165584242	AFF1_12059	1	0	0
chr1	165592446	165594446	eGFP-CEBPG_27051,eGFP-CEBPB_28136,eGFP-MAFG_17982,ZNF316_49198,MAFK_673,C11orf30_28568	6	1	0
chr1	165619472	165621472	ZNF592_10432,eGFP-NFE2_37377,C11orf30_36257,eGFP-MAFG_38526,eGFP-NFE2L1_3667,ZNF316_53783,MAFK_16303,MAFF_18669,eGFP-MAFG_11165	8	2	0
chr1	165622455	165624455	eGFP-CEBPB_18424	1	0	0
chr1	165630632	165632632	eGFP-MAFG_8944,MAFF_4196,ZNF316_37829,C11orf30_23985	4	1	0
chr1	165634318	165636318	ZNF184_2095,eGFP-CEBPB_10364,eGFP-CEBPG_14598	3	0	0
chr1	165641143	165643143	ATF2_118	1	0	0
chr1	165672052	165674052	ATF3_21609	1	0	0
chr1	165681368	165683368	ZC3H11A_1654,ZC3H11A_36,AFF1_8672,AFF1_402	2	0	1
chr1	165706990	165708990	NFIC_15563,eGFP-CEBPB_46198,eGFP-CEBPG_32338,ATF3_9259,eGFP-CEBPB_10677,ATF4_7008	5	2	0
chr1	165716174	165718174	HMBOX1_19059,CBFA2T2_11187,TEAD4_6523,TCF12_1073,TRIM24_4454,CBFA2T3_32833,KDM1A_16884,ARID1B_25355,NCOR1_7343	9	2	3
chr1	165720056	165722056	ZBTB33_24346,ZBTB33_19953	1	0	0
chr1	165726372	165728372	ZBTB33_23602,ZNF316_4281	2	0	0
chr1	165747114	165749114	AFF1_3884	1	0	0
chr1	165772970	165774970	BCOR_20458,ZMYM3_6639	2	0	1
chr1	165829694	165831694	eGFP-ELF1_456,ZBTB33_33606,eGFP-CEBPB_33616,eGFP-PBX2_32191,MEIS2_39523,ARHGAP35_1272,PKNOX1_25516,EP300_3627	8	2	1
chr1	165834445	165836445	eGFP-ZNF83_9346	1	0	0
chr1	165845927	165847927	eGFP-MAFG_13934,TRIM28_5571,CBX3_11447,ZNF316_9045,eGFP-NFE2_22881,ZMYM3_6881,CBX3_1169	6	0	1
chr1	165849458	165851458	eGFP-ZBTB40_6320	1	0	0
chr1	165852132	165854132	PKNOX1_2950	1	1	0
chr1	165870884	165872884	ZNF384_1534	1	0	0
chr1	165882690	165884690	eGFP-TEAD2_855,MYC_8178,eGFP-CEBPG_7987,REST_32054,CC2D1A_14301,ARID3A_3279,TBL1XR1_6432,MYNN_5609,MAX_22105,ARID2_6260,RB1_16172,ZNF143_16848,PHF21A_1434,JUND_19481,ZNF384_3750,CTCF_53267,SMC3_25477,eGFP-CEBPG_1065	17	4	3
chr1	165907284	165909284	eGFP-MAFG_7072,MAFF_10982,ZNF316_37841	3	1	0
chr1	165926430	165928430	DACH1_7904	1	0	0
chr1	165933659	165935659	eGFP-CEBPB_5292	1	0	0
chr1	165943217	165945217	eGFP-ZNF512_11663	1	0	0
chr1	165950683	165952683	NFIC_20676	1	1	0
chr1	165956701	165958701	CTCF_8358	1	1	0
chr1	165959418	165961418	ATF4_28383	1	1	0
chr1	165963624	165965624	eGFP-CEBPG_10204,ATF2_1397	2	0	0
chr1	165985800	165987800	MEIS2_14903,SMC3_7040,ZNF143_5447,CTCF_29832,CTCFL_8474	5	3	1
chr1	166001457	166003457	NFIC_28805	1	1	0
chr1	166014788	166016788	PRDM10_9489	1	0	0
chr1	166024592	166026592	ZNF24_8796	1	0	0
chr1	166037815	166039815	eGFP-ZNF639_6470,ZNF24_22806,ZNF24_18288,REST_34249,AFF1_10318,eGFP-MAFG_5362,MIER1_6063,ZNF143_979,EHMT2_635,EHMT2_11956,ZFP91_10009	9	1	1
chr1	166048968	166050968	BHLHE40_15550,USF1_1171	2	2	0
chr1	166058298	166060298	MYNN_10159	1	0	0
chr1	166066134	166068134	NFIC_16683	1	1	0
chr1	166074286	166076286	NFIC_12390	1	1	0
chr1	166078296	166080296	ATF4_18303	1	1	0
chr1	166095023	166097023	RBM25_10937	1	0	0
chr1	166101082	166103082	eGFP-CEBPG_8472,eGFP-CEBPB_28034,eGFP-CEBPG_18514,SMC3_1358,CTCF_31508	4	1	1
chr1	166120248	166122248	eGFP-CEBPG_35991,eGFP-CEBPB_46375	2	0	0
chr1	166152484	166154484	eGFP-CEBPG_9908,MAFK_15808,MAFF_16805,eGFP-CEBPG_492,C11orf30_24955,ZNF316_41983,eGFP-MAFG_30513	6	2	0
chr1	166157984	166159984	eGFP-ZNF584_3924,JUND_3432,NFIC_3695,ATF2_27151	4	1	0
chr1	166169178	166171178	C11orf30_11437,eGFP-MAFG_23780,MAFF_6439,ZNF316_34483	4	1	0
chr1	166176995	166178995	eGFP-CEBPG_18088,ATF4_22062,ATF3_13528	3	1	0
chr1	166194043	166196043	NFIC_30738	1	1	0
chr1	166206311	166208311	eGFP-NFE2_3352	1	0	0
chr1	166218343	166220343	eGFP-ZNF507_2829	1	0	0
chr1	166226469	166228469	EGR1_19068,CTCF_18857	2	2	0
chr1	166240148	166242148	RFX1_2877,EGR1_23131	2	1	0
chr1	166243662	166245662	RBM25_26248	1	0	0
chr1	166257738	166259738	ZFP36_17321,RBM25_33966	2	0	1
chr1	166288307	166290307	eGFP-MAFG_14812,ZNF316_47011,C11orf30_27239	3	0	0
chr1	166309880	166311880	eGFP-MAFG_18879,MAFF_10390,ZNF316_51456,C11orf30_23654,NFYB_2118	5	1	0
chr1	166319288	166321288	ZNF316_38025	1	0	0
chr1	166322394	166324394	RFX1_1677,PKNOX1_14789,REST_5223,eGFP-PBX2_16534,MEIS2_16549,CTCF_25934,SMC3_1700,eGFP-NFE2_11255,PKNOX1_698,MEIS2_16550	8	3	1
chr1	166347858	166349858	eGFP-PBX2_19508,C11orf30_5146,eGFP-MAFG_5512,eGFP-NFE2_32397	4	0	0
chr1	166356677	166358677	eGFP-ZNF512_12349	1	0	0
chr1	166360130	166362130	ATF2_28974,ATF3_20565	2	0	0
chr1	166364146	166366146	HNRNPK_4504,PCBP2_1025	2	0	2
chr1	166368280	166370280	ESRRA_7165,RBM25_4983	2	1	0
chr1	166372715	166374715	NFIC_17824	1	1	0
chr1	166376298	166378298	eGFP-ZNF507_10279,eGFP-ZNF507_5832	1	0	0
chr1	166383553	166385553	eGFP-ZNF507_6267	1	0	0
chr1	166395590	166397590	eGFP-ZNF507_6035	1	0	0
chr1	166401676	166403676	eGFP-ZNF83_8928,REST_13551,SMC3_11737,CTCF_34928	4	1	1
chr1	166412473	166414473	eGFP-ZNF512_12320	1	0	0
chr1	166432758	166434758	TRIM28_5823,NR2F6_6742,CBX5_2313	3	1	2
chr1	166439644	166441644	ZNF24_11332,eGFP-NR2C2_14572,eGFP-ATF1_19768,NR2F1_25411,eGFP-CEBPB_36238,eGFP-NR2C1_11276,ARID1B_11238,eGFP-ID3_3360,TRIM24_5779,NR2F6_10628,CBFA2T3_19298,EHMT2_5209,CBFA2T2_4612	13	2	2
chr1	166452864	166454864	eGFP-ZNF512_6012,eGFP-MAFG_25090,ZNF316_53640,MAFK_8870,SMARCE1_5962,PKNOX1_5886	6	2	1
chr1	166468067	166470067	AFF1_8213	1	0	0
chr1	166472090	166474090	NFIC_24026,KDM1A_11597,BCOR_17228	3	1	2
chr1	166478278	166480278	ZBTB33_25183,ZBTB33_40152	1	0	0
chr1	166483278	166485278	TRIM24_7910,TRIM28_9381,CBX5_5518,ZNF143_15197,ZBTB33_27588,CBX3_17911,ATF4_6848	7	2	2
chr1	166497198	166499198	eGFP-CEBPB_14200,ZNF592_13987	2	0	0
chr1	166507115	166509115	eGFP-MAFG_13822,ZNF316_49869,MAFF_8847,MAFK_7513,C11orf30_23221	5	2	0
chr1	166514608	166516608	ZMYM3_6435	1	0	0
chr1	166524443	166526443	MAFF_4346,ZNF316_25716	2	1	0
chr1	166530286	166532286	NCOA2_917,ZNF316_19050	2	0	0
chr1	166541352	166543352	NFIC_38846,NCOR1_6693,KDM1A_17706,NR2F2_12228,CBFA2T3_38275,CBFA2T2_19349	6	1	3
chr1	166553788	166555788	eGFP-ZNF584_7055,ZNF274_1024,eGFP-ADNP_11766,SMARCB1_1764,eGFP-ZBTB11_21235,eGFP-ZNF175_13675,eGFP-ATF1_20770,eGFP-ZNF395_19337,eGFP-BACH1_10831,eGFP-ZKSCAN8_4184,eGFP-TFDP1_7255,E4F1_6050,eGFP-VEZF1_23513,eGFP-CUX1_5465,eGFP-FOXJ2_7492,eGFP-ZNF639_22154,eGFP-ZNF589_17915,MNT_5338,ATF3_22403,ZNF24_13020,ATF7_27241,CBFA2T3_48196,GMEB1_19059,AFF1_10811,ARNT_9208,NR2F1_11634,HDAC2_20607,ARID1B_46136,ARID1B_6292,MTA3_12707,POLR2A_8250,PRDM10_4337,eGFP-NFE2_38977,C11orf30_46939,eGFP-MAFG_41808,eGFP-ZBTB40_10829,MTA1_8342,eGFP-ZNF644_11207,IKZF1_19993,NCOA1_7518,ZNF274_789,SMARCE1_22619,HDAC3_5400,DDX20_4548,eGFP-GABPA_3809,CC2D1A_16840,MYNN_9350,LEF1_9903,ZNF316_61441,SMARCA4_28903,SMARCA4_16849,DACH1_11111,ZNF318_2106,IRF2_4079,TRIM28_7703,NCOR1_23510,eGFP-USF2_10318,TAL1_21089,ZFP36_5626,CBFA2T2_29364,CTBP1_32406,eGFP-ZNF83_8205,NCOA2_1333,HMBOX1_15766,SOX6_27256,NFIC_43513,TRIM24_23415,GATA2_2640,NR2F2_14194,NEUROD1_6507,GATAD2B_6588,NBN_6069,TEAD4_29399,TCF7L2_498,HES1_5908,DPF2_13865,RCOR1_3542,ZEB2_16238,eGFP-CREB3_4438,eGFP-CEBPG_7598,eGFP-BACH1_8650,GATAD2A_6279,TBL1XR1_13564,JUND_32425,eGFP-NFE2L1_4962,TCF12_9872,E4F1_6051,SMARCC2_11933,MAFF_22085,MTA2_11960,MXI1_5279,FOXM1_11987,MEIS2_38302,eGFP-ZNF589_16567,MAFK_19718,eGFP-MEF2D_12238,STAT5A_8554,POLR2AphosphoS5_23466,FOXK2_17654,EP300_21148,ATF3_2147,eGFP-PBX2_29550,eGFP-CEBPB_50764,KDM1A_25555,ATF7_9891,TCF7_3251,PKNOX1_30823,eGFP-NR4A1_9495,PML_16619,GMEB1_636,KLF16_15291,GATA1_6064,MEF2A_947,JUN_5203,ZBTB2_3332,PHB2_3467,CREM_19465,eGFP-ZBTB40_1651,RFX1_2677,EHMT2_9780,CC2D1A_3001,ZNF318_2107,MLLT1_588,ARID3A_10320,eGFP-ZNF83_5536,GTF2F1_2027,ZNF143_271,ZBTB2_809,eGFP-ZNF83_1425,HDAC1_325	115	17	21
chr1	166560145	166562145	C11orf30_11959,MAFF_4909,ZNF316_30095	3	1	0
chr1	166566451	166568451	ZNF184_847	1	0	0
chr1	166569125	166571125	RFX1_7125,PKNOX1_22726	2	1	0
chr1	166573987	166575987	DACH1_4346,eGFP-MAFG_25640,FOXK2_467,eGFP-NFE2_26533,ZNF316_51507,C11orf30_34673,GATAD2A_1322,eGFP-MAFG_870,FOXK2_468,MTA1_2095,ARID1B_6769,IKZF1_9950,ZNF592_11606,eGFP-PTTG1_2086	12	1	1
chr1	166584646	166586646	C11orf30_43607,C11orf30_1344,ZNF316_60434,eGFP-NFE2L1_2725,eGFP-MAFG_39044,eGFP-NFE2_34344,MAFK_19932,MAFF_21485	7	2	0
chr1	166590824	166592824	CBFA2T3_12489,NFIC_3164	2	1	1
chr1	166601168	166603168	CBFA2T2_5779,CBFA2T3_26108	2	0	2
chr1	166625697	166627697	ZMYM3_15070	1	0	0
chr1	166629619	166631619	eGFP-PBX2_2422	1	0	0
chr1	166689556	166691556	ZFP36_16036	1	0	1
chr1	166706223	166708223	eGFP-CEBPG_10730,ATF4_22255	2	1	0
chr1	166714191	166716191	eGFP-ZNF512_2297,eGFP-ZNF512_304	1	0	0
chr1	166727806	166729806	C11orf30_17302,eGFP-MAFG_11841,ZNF316_36390	3	0	0
chr1	166735364	166737364	ATF2_20555	1	0	0
chr1	166747378	166749378	BCOR_17417,KDM1A_13677,AFF1_9192	3	0	2
chr1	166754846	166756846	REST_8287,CTCF_24797,BCOR_4062	3	1	1
chr1	166761632	166763632	eGFP-PBX2_4517	1	0	0
chr1	166777537	166779537	RFX1_10528,RFX1_10529	1	0	0
chr1	166782300	166784300	CTCF_13458	1	1	0
chr1	166790715	166792715	DACH1_12290,MAX_13027,ZNF143_9131,SMC3_5474,CTCF_27465	5	3	1
chr1	166817893	166819893	RBFOX2_14674,NFIC_12461	2	1	0
chr1	166834579	166836579	TAL1_1459	1	0	0
chr1	166837119	166839119	eGFP-CEBPB_28666,eGFP-CEBPG_3681	2	0	0
chr1	166852026	166854026	NFIC_45067,PCBP1_4533,CTBP1_10412,REST_9978,SMC3_14907,CTCF_39217	6	2	2
chr1	166857142	166859142	RFX1_14906,MYNN_6670	2	0	0
chr1	166879350	166881350	eGFP-BACH1_5992,eGFP-ATF1_18721,ZNF592_11960,eGFP-ELF1_13754,ATF7_24563,SOX6_6413,E4F1_18863,SMARCE1_8256,NFIC_12297,ZEB2_13016,GABPB1_12095,MYC_25032,GATAD2B_5884,XRCC3_370,ZNF143_17257,ARID2_3586,CBX3_14523,ATF3_39899,DPF2_5329,ELF4_12998,ARID3A_8143,SMC3_22954,ATF2_10016,DDX20_159,CREM_20170,RAD51_4429,C11orf30_45806,eGFP-NFE2_37304,eGFP-MAFG_40516,eGFP-NFE2L1_2666,MITF_2078,REST_28777,ZNF316_60856,CTCF_53189,TBL1XR1_8459,EP300_13411,L3MBTL2_36679,E2F6_1735,FOSL1_2372,USF1_9444,MAX_43345,JUND_40191,JUN_8292,ARID1B_31468,MGA_23237,SMARCC2_3915,EHMT2_10043,MAFF_21159,E4F1_12483,SMARCA4_22440,GABPB1_3715,MAFK_18870,CREM_101,DDX20_160,SMARCC2_1369,CBX3_10531,RBM25_24681	51	11	7
chr1	166901034	166903034	eGFP-CEBPB_7165	1	0	0
chr1	166916003	166918003	RFX1_7409	1	0	0
chr1	166924844	166926844	eGFP-VEZF1_7519,eGFP-ZNF148_5094,NR2F1_3761,CBFA2T2_917,eGFP-ZNF148_1553,CBFA2T3_25071,ARID1B_23825,TAL1_9899	7	1	2
chr1	166931801	166933801	MEIS2_469	1	1	0
chr1	166937121	166939121	NFIC_5145,NFIC_813	1	1	0
chr1	166950000	166952000	eGFP-MAFG_18560,MAFF_11840,MAFK_4714,ZNF316_41096	4	2	0
chr1	166957446	166959446	eGFP-CEBPB_52993,eGFP-USF2_8522,ATF3_13022,eGFP-CEBPG_37673,MGA_18263,eGFP-IRF9_4943,ATF4_28246,RBFOX2_15377,POLR2G_8495,TRIM24_18345,USF1_4480,NRF1_6951,L3MBTL2_31873,RAD51_5659,ZBTB33_40996,eGFP-CEBPG_432,REST_26963,NFYB_4512	17	4	1
chr1	166963882	166965882	ATF4_13885	1	1	0
chr1	166970802	166972802	PKNOX1_3407,eGFP-PBX2_4072	2	1	0
chr1	166977193	166979193	C11orf30_17815,ZNF316_37162	2	0	0
chr1	166980020	166982020	eGFP-CEBPG_36117,eGFP-CEBPB_45679	2	0	0
chr1	166984529	166986529	eGFP-CEBPG_13725,eGFP-CEBPB_35213	2	0	0
chr1	166988804	166990804	ATF4_10957	1	1	0
chr1	167003907	167005907	MCM3_706	1	0	0
chr1	167045566	167047566	ZNF316_31656,RFX1_10263	2	0	0
chr1	167054605	167056605	CBFA2T3_16292	1	0	1
chr1	167070156	167072156	ZMYM3_7810,RBM25_14762	2	0	0
chr1	167073470	167075470	CBX8_1475,eGFP-ZNF512_3716,PKNOX1_29702,MEIS2_29284,eGFP-PBX2_22835,eGFP-MAFG_8606,eGFP-NFE2_21507	7	2	0
chr1	167086563	167088563	ZNF316_60132,C11orf30_44039,eGFP-MAFG_40748,eGFP-NFE2L1_2484,eGFP-NFE2_34946,MAFF_22282,MAFK_20645	7	2	0
chr1	167090000	167092000	NFIC_28262	1	1	0
chr1	167092482	167094482	ZNF143_768,SMC3_9064,CTCF_32505	3	2	1
chr1	167097291	167099291	CTCF_20459	1	1	0
chr1	167106262	167108262	DACH1_14845	1	0	0
chr1	167110256	167112256	C11orf30_7561,eGFP-MAFG_12119,ZNF316_37541	3	0	0
chr1	167121042	167123042	GABPB1_12517,GABPB1_26159,eGFP-ZBTB11_8590,eGFP-ZBTB11_23858,ESRRA_7073,eGFP-GABPA_25385,eGFP-GABPA_3998	4	1	0
chr1	167159592	167161592	CREB3L1_4268,GABPB1_8244,SP1_4287,MGA_11849,E2F6_8160,L3MBTL2_26990,CREB3L1_713,eGFP-MAFG_10133,ZNF316_27560	8	3	0
chr1	167176834	167178834	NR2F6_4588,eGFP-NR2C1_6876,ZNF384_15930,CTCF_9545	4	2	0
chr1	167179575	167181575	HMBOX1_11480,ZBTB33_34637	2	1	0
chr1	167212580	167214580	ZMYM3_4662,NFIC_33362	2	1	0
chr1	167222335	167224335	MAFF_5752,ZNF316_30455	2	1	0
chr1	167241432	167243432	FOXM1_2631,CC2D1A_11734,CHAMP1_3393,NFIC_19206	4	1	0
chr1	167244489	167246489	PKNOX1_26436	1	1	0
chr1	167250563	167252563	ZBTB33_42427,ZBTB33_42426,CHAMP1_1937	2	0	0
chr1	167253683	167255683	ZBTB33_39443	1	0	0
chr1	167257266	167259266	TAL1_4731,CBFA2T2_4808,CBFA2T3_25700,MEIS2_26393,eGFP-CEBPB_37612,ZNF24_3610	6	1	2
chr1	167260814	167262814	MAFF_5220,MAFK_1953,C11orf30_17505,ZNF316_34699,KDM1A_20206	5	2	1
chr1	167265661	167267661	ESRRA_10976,SOX6_17039,eGFP-CEBPB_41158	3	1	0
chr1	167269800	167271800	RFX1_11639	1	0	0
chr1	167278590	167280590	HNRNPK_1908	1	0	1
chr1	167285763	167287763	eGFP-CEBPG_9951,ZBTB33_11586,ZNF280A_3688,TRIM24_7364,TRIM28_10318,XRCC3_351,ZNF280A_2136	6	0	1
chr1	167290940	167292940	CBX1_6978,TRIM28_9622,CC2D1A_4460,ZBTB33_41813,ZBTB33_10123,CHAMP1_2743,ZNF280A_2216,CBX3_8765,CBX1_200	7	0	2
chr1	167293596	167295596	C11orf30_21657,ZNF316_36533	2	0	0
chr1	167335758	167337758	eGFP-CEBPB_23302,NFIC_41343	2	1	0
chr1	167347268	167349268	ZBTB33_4742,ATF4_9538	2	1	0
chr1	167355626	167357626	eGFP-ZNF639_3735,eGFP-CREB3_6814,C11orf30_47491,PRDM10_10393,ZNF592_24408,E4F1_6569,ZNF316_61850,eGFP-MAFG_40830,ARID1B_17232,eGFP-NFE2L1_1772,HMBOX1_6781,SMARCA4_6381,eGFP-NFE2_32901,NR2F1_16712,MAFK_19541,MAFF_20561	16	4	0
chr1	167360728	167362728	PRDM10_11472,eGFP-CEBPB_41582,eGFP-CEBPG_26485	3	0	0
chr1	167369376	167371376	eGFP-MAFG_24891,ZNF316_57031,C11orf30_34134,eGFP-POLR2H_7835,HMBOX1_16055,TEAD4_5168,FOXK2_9563,CC2D1A_4895,CREM_13146,ZNF143_11748,REST_29329,SMC3_21163,RB1_11782,ARID2_2333,CTCF_49213	15	6	2
chr1	167377625	167379625	CTCF_18960	1	1	0
chr1	167382565	167384565	PKNOX1_14364	1	1	0
chr1	167388944	167390944	eGFP-BACH1_4695,NR2F1_15026,SOX6_18619,ARID1B_17376,SMARCA4_8691,C11orf30_41333,IKZF1_31086,eGFP-NFE2_37400,eGFP-MAFG_39156,eGFP-NFE2L1_3109,ZNF316_52420,MAFF_17883,MAFK_13955	13	3	0
chr1	167391605	167393605	eGFP-MAFG_3871,ZNF316_21224	2	0	0
chr1	167432005	167434005	NR2F1_4710,NR2F2_9758,CBFA2T3_10947,CBX8_946	4	1	1
chr1	167435326	167437326	eGFP-CEBPB_19436,ZBTB33_36119,ZBTB33_8077,eGFP-MAFG_24331,eGFP-NFE2_17237,CBFA2T3_783,C11orf30_32449,MAFF_9726,ZNF316_32651,IKZF1_29112,PRDM10_21604	10	1	1
chr1	167452459	167454459	RBM25_21243,ATF4_17177,ATF4_320	2	1	0
chr1	167470528	167472528	eGFP-ATF1_21419,eGFP-ETV1_5438,ZFP36_9704,BMI1_967,CBX8_2092,CBX8_338,ATF2_4464	6	0	2
chr1	167474598	167476598	eGFP-NFE2_5928,eGFP-ZNF512_2582,eGFP-ZNF512_16984	2	0	0
chr1	167479332	167481332	PKNOX1_6442,eGFP-MAFG_21724,C11orf30_26703,ZNF316_50641	4	1	0
chr1	167547738	167549738	ATF2_23782,ATF3_21742,KDM1A_8814	3	0	1
chr1	167554559	167556559	ATF7_12947,ATF2_29343,ATF3_19789	3	1	0
chr1	167575584	167577584	ZBTB33_25082,ZBTB33_25083,CBX5_3262	2	0	1
chr1	167621567	167623567	eGFP-CEBPB_12180,eGFP-ZNF148_3195	2	0	0
chr1	167635116	167637116	CTCF_6100,eGFP-NFE2_14922	2	1	0
chr1	167661839	167663839	eGFP-CEBPB_24106	1	0	0
chr1	167671648	167673648	POLR2G_14594	1	0	0
chr1	167676218	167678218	PKNOX1_17719,POLR2AphosphoS2_3625	2	1	1
chr1	167738736	167740736	NFIC_34999,IKZF1_8239	2	1	0
chr1	167742127	167744127	ZFP91_4973	1	0	0
chr1	167744863	167746863	ZNF316_20436	1	0	0
chr1	167749689	167751689	POLR2G_10606,RBM25_43337	2	0	0
chr1	167754216	167756216	ZBTB33_20512	1	0	0
chr1	167763011	167765011	RBM25_15126	1	0	0
chr1	167765591	167767591	NRF1_3574,MAX_14928,eGFP-CEBPG_12791,ATF4_12070,CTCF_14388,eGFP-CEBPB_50242,eGFP-IRF9_1170,ZNF316_53631,C11orf30_37140,NRF1_1569,eGFP-NFE2_30999,eGFP-MAFG_34264,ATF3_19160	12	4	0
chr1	167784092	167786092	ZEB2_3152,TRIM24_12726,TRIM28_4864,CBX3_13309,ZBTB33_32083,TRIM28_604	5	0	1
chr1	167843687	167845687	eGFP-FOXJ2_607,NFIC_39447,ZBTB33_412,ZBTB33_413	3	1	0
chr1	167856908	167858908	ZBTB33_36702	1	0	0
chr1	167862654	167864654	ZMYM3_2691,RBM25_11846	2	0	0
chr1	167873223	167875223	eGFP-ZBTB11_7194,HDAC2_7090,NR2F1_4789,ATF3_15142,ARID1B_21485,CTBP1_22844,NRF1_9519,IKZF1_18451,DPF2_5394,SMARCA4_14645,eGFP-MAFG_14113,SOX6_5636,eGFP-NFE2_12785,EHMT2_5411,MAFF_5966,EP300_4908,JUND_29717,ZEB2_2201,FOSL1_787,PKNOX1_33690,DPF2_209,eGFP-GTF2E2_365,DACH1_12538	22	4	4
chr1	167942024	167944024	HMBOX1_8536,eGFP-GTF2E2_1393,eGFP-GTF2E2_2176,eGFP-MAFG_22653,C11orf30_32216,ZNF316_53540,MAFF_5015	6	2	1
chr1	167945842	167947842	eGFP-ZNF512_11587,ZNF184_1208,TRIM24_12599,TRIM28_8230,CBX5_4724,ZNF280A_2379,ZNF143_8288,CBX3_18058,ZNF184_153,ZNF316_677	9	1	2
chr1	167969750	167971750	eGFP-CUX1_6297,NFIC_11461	2	1	0
chr1	167972996	167974996	CBFA2T3_21945	1	0	1
chr1	167988812	167990812	ZNF316_20528	1	0	0
chr1	168004848	168006848	RBM22_428,RBM22_3519	1	0	1
chr1	168061454	168063454	SMARCA4_5490,CC2D1A_4206,NR2F1_3699,CTCF_31091,NR2F2_3773,IKZF1_35784,REST_19105	7	2	0
chr1	168073010	168075010	CTBP1_10598,CREM_1915,PRDM10_22246	3	0	0
chr1	168088180	168090180	TRIM24_3431,TRIM28_6601,ZNF280A_1680	3	0	1
chr1	168095883	168097883	ZFP36_2224	1	0	1
chr1	168123671	168125671	GABPB1_11194,TRIM24_5421,ATF7_6435,SP1_5219,FOXM1_6540,MYBL2_1763,CC2D1A_16925,EGR1_16773,eGFP-ZNF512_4066,RBM25_33392,AFF1_11777,ZNF384_2614	12	4	0
chr1	168135695	168137695	eGFP-CEBPB_13379,ATF3_9448,ATF4_28771	3	1	0
chr1	168160068	168162068	ZBTB33_15769,ATF2_4050	2	0	0
chr1	168163850	168165850	CBFA2T3_12017,NR2F6_15360,NR2F1_28038,GATA1_876,ESRRA_17247,ZMYM3_7154,RBM25_3138,RBM25_867	7	3	1
chr1	168171643	168173643	eGFP-CEBPB_32777	1	0	0
chr1	168218550	168220550	RFX1_4611	1	0	0
chr1	168224941	168226941	TRIM28_3030,RBM25_23753,eGFP-ZNF507_2619	3	0	1
chr1	168232180	168234180	ZKSCAN1_10627,CEBPZ_446,ZFP36_8223	3	1	1
chr1	168235325	168237325	HMBOX1_13878,CBFA2T2_8833,CBFA2T3_30144,NFIC_30062	4	2	2
chr1	168241609	168243609	RBM25_14561	1	0	0
chr1	168244854	168246854	ZNF316_10314	1	0	0
chr1	168275632	168277632	eGFP-CEBPB_19206	1	0	0
chr1	168316537	168318537	ZMYM3_17667,eGFP-ZBTB11_380,eGFP-ZNF512_18281,eGFP-FOXJ2_1873,ZNF316_13294,PKNOX1_12403,eGFP-IRF1_11065,eGFP-ZBTB11_1694,ZNF184_986,AFF1_9433,FOXK2_10062,ELF4_12081,ARNT_3882,NBN_62,MLLT1_1473,NCOA1_4350,ZNF384_9944,IRF2_6112,MNT_3380,FOXM1_12577,NFATC3_2296,IKZF1_10907,ZNF318_7273,THRAP3_2215,eGFP-DIDO1_2275,NFIC_5113	25	7	2
chr1	168384287	168386287	C11orf30_2961	1	0	0
chr1	168398232	168400232	ZFP91_5893,RBM25_9771,C11orf30_5610,ZNF316_26875,EGR1_13986	5	1	0
chr1	168420746	168422746	ZNF24_12161,NR2F1_17923,TRIM28_9732,REST_9045,TRIM24_9074,SETDB1_1551,ZNF143_13946,SMC3_9946,CBX3_18570,CBX1_8551,CBX5_6166,CTCF_38781	12	3	4
chr1	168425504	168427504	eGFP-ZNF512_13426,eGFP-ZNF512_17067,eGFP-ZNF512_223,HES1_6619	2	0	0
chr1	168429223	168431223	eGFP-ZNF507_2807	1	0	0
chr1	168450652	168452652	KDM1A_9598,NR2F1_28370,NR2F6_14950,NR2F1_24273	3	2	1
chr1	168460196	168462196	MEIS2_11841,PKNOX1_6541	2	2	0
chr1	168464317	168466317	ATF2_15546	1	0	0
chr1	168467444	168469444	CBFA2T3_1928	1	0	1
chr1	168476265	168478265	eGFP-ZBTB11_11187	1	0	0
chr1	168478842	168480842	ATF2_19212	1	0	0
chr1	168482435	168484435	ZNF316_22116,eGFP-NFE2L1_1926,eGFP-NFE2_36061,C11orf30_26395,eGFP-MAFG_35918	5	0	0
chr1	168489312	168491312	BHLHE40_5525	1	1	0
chr1	168514806	168516806	ATF3_10289,TRIM24_8853,eGFP-ATF1_4732,eGFP-CEBPB_53071,ZNF282_6363,eGFP-CEBPG_38653,eGFP-IRF9_6333,eGFP-ZNF512_11715,eGFP-ZNF512_18767,eGFP-ZNF507_9999,eGFP-ZNF507_6401	9	1	0
chr1	168523049	168525049	ATF2_14516	1	0	0
chr1	168536023	168538023	eGFP-ZBTB40_11843	1	0	0
chr1	168572004	168574004	XRCC5_1366,ATF7_7396,CC2D1A_8601,MAX_10389,CREM_15858,KLF16_2261,ARID2_3258,SMC3_20592,REST_22044,CTCF_46936,CC2D1A_1093	10	5	1
chr1	168574886	168576886	eGFP-CEBPG_10490	1	0	0
chr1	168577662	168579662	eGFP-ZBTB40_3026,MIER1_4068,eGFP-PBX2_7837,REST_32953,EHMT2_10525,EGR1_14557	6	1	1
chr1	168582340	168584340	eGFP-NR2C2_25980,eGFP-PBX2_31932,eGFP-NR2C2_18599,eGFP-VEZF1_33792,eGFP-MEF2D_12368,PKNOX1_18310,BHLHE40_8124,MEIS2_33389,NR2F1_13694,eGFP-NR2C2_1715,eGFP-ETV1_15325,NR2F1_8562	9	4	0
chr1	168586916	168588916	eGFP-PBX2_5317,ZNF316_51739,MAFK_10528,MAFF_14769,C11orf30_32669,eGFP-MAFG_37868	6	2	0
chr1	168614625	168616625	NFIC_19785	1	1	0
chr1	168656181	168658181	CTCF_14019	1	1	0
chr1	168678369	168680369	eGFP-NFE2_12761	1	0	0
chr1	168686984	168688984	ZMYM3_6712,RBM25_33976	2	0	0
chr1	168693584	168695584	eGFP-ZNF512_5727,eGFP-ZNF512_220	1	0	0
chr1	168719746	168721746	eGFP-MAFG_15812,MAFF_4372,ZNF316_27817,eGFP-MAFG_103	3	1	0
chr1	168751363	168753363	eGFP-CEBPG_7011,eGFP-CEBPB_16285,eGFP-MAFG_22509,ZNF316_28724	4	0	0
chr1	168772488	168774488	ZFP91_8272	1	0	0
chr1	168779716	168781716	eGFP-CEBPB_30691,eGFP-CEBPG_29067,ATF3_36609,ATF4_19988,eGFP-CEBPG_1840	4	1	0
chr1	168804896	168806896	HNRNPK_10189	1	0	1
chr1	168813486	168815486	KDM1A_5683,NCOR1_6026,ARID1B_37203,STAT5A_4872,EP300_8614,MTA2_4633,CBFA2T3_31970,TAL1_14678	8	0	4
chr1	168822279	168824279	ATF2_26887	1	0	0
chr1	168865758	168867758	ATF4_11857,ATF2_26367,ATF3_15489	3	1	0
chr1	168872380	168874380	NFIC_45139,eGFP-NFE2_12586,eGFP-MAFG_2580	3	1	0
chr1	168882726	168884726	NFIC_7501,ZKSCAN1_483	2	2	0
chr1	168927809	168929809	ZKSCAN1_10033	1	1	0
chr1	168950656	168952656	eGFP-PTTG1_378	1	0	1
chr1	168958411	168960411	C11orf30_20849,ZNF316_27588	2	0	0
chr1	168976648	168978648	ZNF316_16431,eGFP-CEBPG_15824,ATF4_22176	3	1	0
chr1	169000276	169002276	eGFP-ZNF512_2667,eGFP-ZNF512_19772	1	0	0
chr1	169012612	169014612	eGFP-ID3_15502,eGFP-ID3_15503,eGFP-GABPA_23110,HMBOX1_18214	3	1	0
chr1	169021791	169023791	ATF2_1291	1	0	0
chr1	169044799	169046799	eGFP-CEBPB_22346	1	0	0
chr1	169063343	169065343	RBM25_3292	1	0	0
chr1	169086006	169088006	HMBOX1_12361	1	1	0
chr1	169102817	169104817	eGFP-VEZF1_5384,CTCF_20973,eGFP-VEZF1_3923	2	1	0
chr1	169107589	169109589	eGFP-MAFG_29051,C11orf30_11331,ZNF316_31476,eGFP-NFE2_28878,eGFP-CEBPG_10642,MEIS2_8030	6	1	0
chr1	169110740	169112740	C11orf30_8878,ZNF316_27964,eGFP-ETV1_134	3	0	0
chr1	169136262	169138262	RFX1_1041,NFIC_4084	2	1	0
chr1	169146165	169148165	ZBTB33_898,ZNF316_11723	2	0	0
chr1	169149012	169151012	C11orf30_35136,ZNF316_49404,MAFF_16750,MAFK_16285,eGFP-MAFG_32586,DACH1_13137	6	2	0
chr1	169161875	169163875	RBM25_26897,eGFP-ATF1_10269,eGFP-VEZF1_19539,eGFP-ZNF639_12314,L3MBTL2_29108,eGFP-CEBPB_42149,HDAC2_11400,PKNOX1_17323,eGFP-USF2_683,PML_12016,FOXK2_6144,SMARCE1_8499,HES1_745,SOX6_15772,FOXM1_8899,eGFP-PBX2_23429,POLR2AphosphoS5_20207,CBFA2T3_44169,MYBL2_2039,eGFP-ATF1_503,CC2D1A_6205,eGFP-ETV1_1197,ARID1B_42696,RB1_1365,eGFP-NR2C1_6145,MXI1_4087,EP300_16956,GATA2_991,TBL1XR1_7062,MEIS2_35712,RCOR1_4255,MNT_16767,JUND_3745,TAL1_18727,SMARCC2_2041,MITF_1452,CBFA2T2_25198,KLF16_10426,NCOR1_17111,BHLHE40_24988,TEAD4_27383,MAX_47815,MYC_26289,TRIM24_17815,SMARCA4_19353,GATA1_6221,MTA2_10878,ZNF143_624,KDM1A_25015,SMC3_1622,TCF12_7401,NFIC_25291,IKZF1_32682,STAT5A_7033,DACH1_13523,CTCF_37695,eGFP-ZNF512_14227	56	12	13
chr1	169176163	169178163	eGFP-PBX2_13010	1	0	0
chr1	169180096	169182096	eGFP-CEBPG_23363,DACH1_8253	2	0	0
chr1	169200865	169202865	HNRNPK_1847	1	0	1
chr1	169203694	169205694	RBM25_9610	1	0	0
chr1	169209296	169211296	MAFF_2671,MAFK_1111,ZNF316_26080	3	2	0
chr1	169244870	169246870	ZNF316_10351	1	0	0
chr1	169255829	169257829	eGFP-POLR2H_5175,eGFP-POLR2H_3625,eGFP-PBX2_23703,ARID1B_7347,ATF4_27779,MEIS2_26605,TRIM24_18429,eGFP-CEBPG_31819,eGFP-POLR2H_1117	7	2	0
chr1	169264286	169266286	eGFP-MAFG_17568,MAFF_4893,ZNF316_38538,C11orf30_14296	4	1	0
chr1	169268686	169270686	ATF4_18650	1	1	0
chr1	169290109	169292109	eGFP-CEBPB_43674,eGFP-NFE2_4429,JUND_18443,JUN_407,ATF3_26010,ATF3_1160	5	0	0
chr1	169321359	169323359	RBM25_10101	1	0	0
chr1	169371585	169373585	eGFP-ZNF507_8207,C11orf30_12496,ZNF316_44380	3	0	0
chr1	169374943	169376943	MGA_7267	1	1	0
chr1	169383381	169385381	eGFP-CEBPB_26483,eGFP-CEBPG_34796	2	0	0
chr1	169390039	169392039	ARID1B_16478,KDM1A_19240,TEAD4_13633,CBFA2T3_39013,PKNOX1_32215,CBFA2T2_19905,MEIS2_28131,TAL1_8312,ATF2_23021	9	3	3
chr1	169395685	169397685	RFX1_10721,NRF1_17879	2	1	0
chr1	169404494	169406494	ZNF316_23918	1	0	0
chr1	169412384	169414384	NFIC_6942	1	1	0
chr1	169415954	169417954	ATF3_9591,ATF2_11137	2	0	0
chr1	169461031	169463031	HMBOX1_10506	1	1	0
chr1	169463744	169465744	ATF3_21654	1	0	0
chr1	169472318	169474318	ZMYM3_12475,BCOR_24404,ZMYM3_1150,DACH1_10357	3	0	1
chr1	169480958	169482958	ATF3_11746,eGFP-CEBPG_23426,eGFP-CEBPB_38303,CTBP1_8160,IKZF1_26494	5	0	0
chr1	169486283	169488283	NFIC_8005	1	1	0
chr1	169503118	169505118	ZMYM3_7827	1	0	0
chr1	169518696	169520696	DACH1_5170,CTCF_38566	2	1	0
chr1	169522430	169524430	eGFP-CEBPG_26143,eGFP-CEBPB_40041,eGFP-CEBPB_3120,ATF3_11938,ATF2_24946	4	0	0
chr1	169539404	169541404	RBM25_23201,RBM25_21391	1	0	0
chr1	169546768	169548768	ZNF316_19314	1	0	0
chr1	169559379	169561379	EGR1_7780	1	1	0
chr1	169564199	169566199	REST_33191,MIER1_4616,EHMT2_10924	3	0	1
chr1	169569796	169571796	PRDM10_3911,CTCF_31067,SMC3_1214,RBM25_14540	4	1	1
chr1	169573934	169575934	ZNF24_21228,ZFP91_4824,eGFP-CEBPB_9567	3	0	0
chr1	169579247	169581247	L3MBTL2_13830,eGFP-CEBPB_36916,eGFP-ETV1_15756,eGFP-IRF9_3966,ATF4_29684,ATF3_27181,eGFP-CEBPG_32978	7	1	0
chr1	169581956	169583956	eGFP-ID3_4294	1	0	0
chr1	169593497	169595497	eGFP-ID3_5097	1	0	0
chr1	169602918	169604918	TRIM28_7614,CBX5_4413	2	0	2
chr1	169606131	169608131	ZNF184_2650	1	0	0
chr1	169612731	169614731	C11orf30_38325,ZNF316_52145,MAFF_16154,MAFK_12243,eGFP-MAFG_33529	5	2	0
chr1	169630623	169632623	MTA3_9370,CC2D1A_11236,MEIS2_14914,E4F1_22729,eGFP-GTF2A2_1946,eGFP-POLR2H_1440,POLR2B_7645,eGFP-POLR2H_19722,POLR2A_17076,ZFP91_5577,MGA_1786,MGA_14848,L3MBTL2_17276	11	2	3
chr1	169635896	169637896	eGFP-ZNF512_14731,GABPB1_7382,eGFP-MAFG_27719,C11orf30_32661,ZNF316_48634,eGFP-NFE2_32101	6	0	0
chr1	169641095	169643095	ATF2_6094	1	0	0
chr1	169673151	169675151	ZNF316_33728,C11orf30_18212	2	0	0
chr1	169680418	169682418	eGFP-ZNF512_19609,MLLT1_3236,eGFP-ELF1_9506,eGFP-ETV1_11548,ZNF143_9968,SMC3_16143,REST_16040,CTCF_43918,eGFP-ELF1_896	8	2	2
chr1	169685126	169687126	ATF2_9365	1	0	0
chr1	169694581	169696581	eGFP-CEBPB_18052,eGFP-CEBPG_7417	2	0	0
chr1	169704864	169706864	RBM25_12373	1	0	0
chr1	169709574	169711574	KDM1A_6705	1	0	1
chr1	169718374	169720374	eGFP-MAFG_9019,MAFF_5350,ZNF316_34501	3	1	0
chr1	169787261	169789261	ZBTB33_35796	1	0	0
chr1	169798010	169800010	eGFP-CEBPB_39377,eGFP-CEBPG_34108	2	0	0
chr1	169803327	169805327	ATF2_10208	1	0	0
chr1	169807702	169809702	AFF1_11295	1	0	0
chr1	169835480	169837480	ZNF316_19296	1	0	0
chr1	169847240	169849240	eGFP-PBX2_14335,ZNF316_33332	2	0	0
chr1	169853544	169855544	C11orf30_18877,eGFP-MAFG_19832,MAFF_9666,ZNF316_42365	4	1	0
chr1	169871010	169873010	eGFP-GABPA_5261	1	0	0
chr1	169877122	169879122	RFX1_1061,ZNF384_5458,eGFP-CEBPB_2890	3	0	0
chr1	169894034	169896034	eGFP-MAFG_9924,MAFF_2520,C11orf30_23127,ZNF316_41888	4	1	0
chr1	169897262	169899262	GATAD2B_1604,C11orf30_7256,SMC3_15565,ZNF316_10635,REST_23486,CTCF_45927	6	1	1
chr1	169902329	169904329	eGFP-PBX2_5469	1	0	0
chr1	169921842	169923842	ZBTB33_36057	1	0	0
chr1	169954718	169956718	ZNF316_57803,C11orf30_40550,eGFP-MAFG_35937,MAFF_20104,MAFK_17906,ZNF316_11157	5	2	0
chr1	169967722	169969722	eGFP-NFE2_2409	1	0	0
chr1	169978777	169980777	SMC3_18583,REST_20219,CTCF_38333	3	1	1
chr1	169989133	169991133	C11orf30_3861,ZNF316_13941	2	0	0
chr1	169996078	169998078	eGFP-MAFG_10015,CBX3_13937,TRIM28_7253,ZNF143_6804,CBX5_4661	5	1	2
chr1	169998870	170000870	ZNF316_35973	1	0	0
chr1	170035501	170037501	eGFP-ZBTB11_4504,ATF7_14222,eGFP-ZBTB11_4789,CTCF_20348,EHMT2_9104,HDAC2_11679,eGFP-CEBPB_34645,TRIM24_9377,MTA3_4128,eGFP-ZNF644_1675,PML_9257,HDAC3_3654,eGFP-MEF2D_6911,CBFA2T3_44242,CC2D1A_4268,FOXM1_6057,DACH1_10373,POLR2AphosphoS5_17787,IKZF1_32032,ARID1B_40755,SOX6_26332,NFIC_22580,TBL1XR1_13048,eGFP-NR2C1_10604,NR2F2_11972,RCOR1_1259,TAL1_18861,STAT5A_4367,KLF16_11234,NCOR1_19705,CBFA2T2_24944,NR2F1_23676,GATA1_7705,EP300_16898,TEAD4_26108,TCF12_7154,KDM1A_23754,MTA2_9278,DPF2_8416	38	6	11
chr1	170067007	170069007	DACH1_9474	1	0	0
chr1	170075084	170077084	eGFP-ZNF507_6448,eGFP-ZNF507_1072	1	0	0
chr1	170080386	170082386	ATF4_22732	1	1	0
chr1	170083265	170085265	MIER1_2478,REST_32112,EHMT2_9603	3	0	1
chr1	170093636	170095636	ATF2_22608	1	0	0
chr1	170106367	170108367	eGFP-ZNF512_18735	1	0	0
chr1	170126170	170128170	ATF2_27964,ATF3_10676	2	0	0
chr1	170150808	170152808	eGFP-ZNF639_13187,eGFP-MEF2D_5959	2	0	0
chr1	170164703	170166703	eGFP-ZNF639_9556,eGFP-MAFG_26275,eGFP-PBX2_29334,eGFP-NFE2_29789	4	0	0
chr1	170168787	170170787	eGFP-MAFG_4619,eGFP-NFE2_22921	2	0	0
chr1	170182429	170184429	eGFP-PBX2_21252	1	0	0
chr1	170187997	170189997	eGFP-ZBTB40_9853,eGFP-ZBTB40_13622,eGFP-PBX2_24060,eGFP-PBX2_20417	2	0	0
chr1	170194717	170196717	HNRNPK_7140	1	0	1
chr1	170239763	170241763	eGFP-NFE2_15836	1	0	0
chr1	170247888	170249888	eGFP-ZNF507_5072	1	0	0
chr1	170351147	170353147	eGFP-ZNF507_5642	1	0	0
chr1	170371234	170373234	eGFP-MAFG_10147,eGFP-NFE2_29947	2	0	0
chr1	170396770	170398770	eGFP-ZNF507_4334,ATF2_15513	2	0	0
chr1	170483544	170485544	RBM25_14134,eGFP-NFE2_25416	2	0	0
chr1	170492108	170494108	eGFP-ZNF512_17199	1	0	0
chr1	170504444	170506444	ZNF316_23587	1	0	0
chr1	170508197	170510197	eGFP-CEBPB_19402	1	0	0
chr1	170511243	170513243	C11orf30_5192,ZNF316_9084	2	0	0
chr1	170516842	170518842	ATF4_35304,ATF4_8680,ATF3_38458,ATF3_1444,eGFP-CEBPG_39643,eGFP-CEBPB_47969	4	1	0
chr1	170522965	170524965	ATF4_15172	1	1	0
chr1	170527214	170529214	ATF4_2678	1	1	0
chr1	170538945	170540945	ZNF316_10145,eGFP-ZNF507_3668	2	0	0
chr1	170545306	170547306	ZNF316_32549	1	0	0
chr1	170555254	170557254	HNRNPK_5218,eGFP-MAFG_5408,eGFP-NFE2_29581	3	0	1
chr1	170561536	170563536	REST_4434	1	0	0
chr1	170566960	170568960	ATF2_21848	1	0	0
chr1	170587520	170589520	NFIC_32858	1	1	0
chr1	170592304	170594304	eGFP-NFE2_20887,ATF2_5631	2	0	0
chr1	170612478	170614478	eGFP-NFE2_23781,ZNF316_20324	2	0	0
chr1	170618073	170620073	eGFP-CEBPB_35563	1	0	0
chr1	170631050	170633050	HNRNPK_1981,HNRNPK_977	1	0	1
chr1	170639684	170641684	SMC3_10045,CTCFL_6458,CTCF_34725	3	1	1
chr1	170665659	170667659	eGFP-CEBPG_20779,ATF4_27558	2	1	0
chr1	170670276	170672276	NRF1_22990	1	1	0
chr1	170676319	170678319	ATF3_4007	1	0	0
chr1	170773791	170775791	eGFP-NFE2_5257	1	0	0
chr1	170782105	170784105	ZNF316_30061	1	0	0
chr1	170802062	170804062	eGFP-NFE2_2629	1	0	0
chr1	170809375	170811375	ZNF316_12706	1	0	0
chr1	170822225	170824225	eGFP-MAFG_23506,MAFF_10258,ZNF316_51164,C11orf30_26014	4	1	0
chr1	170830976	170832976	eGFP-CEBPG_20947	1	0	0
chr1	170850260	170852260	CTCF_3203	1	1	0
chr1	170880186	170882186	ZNF316_31960	1	0	0
chr1	170885718	170887718	PCBP1_8690,HNRNPK_7754,PCBP2_1737	3	0	3
chr1	170898086	170900086	ARID3A_4114,ZNF143_854,SMC3_9992,CTCF_34175	4	2	1
chr1	170906638	170908638	ATF2_11654	1	0	0
chr1	170935390	170937390	CTCF_8179	1	1	0
chr1	170939084	170941084	eGFP-NFE2_21916	1	0	0
chr1	170950509	170952509	PRDM10_1951	1	0	0
chr1	170953757	170955757	C11orf30_7741,eGFP-MAFG_10467,ZNF316_25760	3	0	0
chr1	170962054	170964054	eGFP-MAFG_3941,C11orf30_21420,ZNF316_45632	3	0	0
chr1	170983216	170985216	ZNF316_42739,C11orf30_19352,MAFK_19406,eGFP-MAFG_29968,MAFF_19419	5	2	0
chr1	171006716	171008716	ATF4_12481	1	1	0
chr1	171014431	171016431	eGFP-ZNF507_8361	1	0	0
chr1	171031150	171033150	ZNF24_17007	1	0	0
chr1	171102870	171104870	eGFP-MAFG_27064,C11orf30_23413,MAFF_15297,MAFK_10213,ZNF316_41970	5	2	0
chr1	171108226	171110226	NFIC_38591	1	1	0
chr1	171137835	171139835	C11orf30_5632,eGFP-MAFG_12830,ZNF316_21841	3	0	0
chr1	171143128	171145128	HNRNPK_7403,PCBP1_6854,PCBP2_1744,HNRNPK_10508	3	0	3
chr1	171195142	171197142	SMC3_15342,CTCF_33769,ATF2_17329	3	1	1
chr1	171213798	171215798	eGFP-PBX2_9361,ZNF143_9805,SMC3_9019,CTCF_32242,CTCFL_8404	5	2	1
chr1	171220020	171222020	MAX_23333,ZBTB7A_8518,CTCF_23594,CTCFL_6011	4	3	0
chr1	171225673	171227673	NFIC_36783	1	1	0
chr1	171268712	171270712	TRIM28_9010	1	0	1
chr1	171291829	171293829	C11orf30_7331,ZNF316_19121	2	0	0
chr1	171312798	171314798	eGFP-CEBPB_4858	1	0	0
chr1	171320440	171322440	eGFP-NFE2_6865	1	0	0
chr1	171329861	171331861	eGFP-ZNF507_6403	1	0	0
chr1	171341503	171343503	ATF2_15983,NFRKB_4835,eGFP-NR2C2_7506,eGFP-CEBPB_30424,GABPB1_12087,ATF4_2210,NFRKB_1060,NRF1_16604	7	2	0
chr1	171349485	171351485	ASH1L_1351,RBM25_3005,NFYB_3864,ZNF316_50779,C11orf30_24646	5	0	0
chr1	171365096	171367096	NCOR1_4686,eGFP-ZNF148_8617,CBFA2T3_36617,ARID1B_14863,CBFA2T2_17722,TAL1_12258,KDM1A_10733,ZNF384_6658,eGFP-ZNF148_4133,eGFP-VEZF1_24327,PRDM10_12126,BHLHE40_2836,TEAD4_11660,CBFA2T2_12354,CBFA2T3_31790	12	2	3
chr1	171369554	171371554	eGFP-ZNF507_5921,eGFP-ZNF507_307	1	0	0
chr1	171373156	171375156	eGFP-ZNF740_462,eGFP-USF2_1882,RAD51_3866,USF1_3605,eGFP-ZNF740_400,ZNF143_1230,SMC3_9446,CTCF_32248	7	3	2
chr1	171393574	171395574	NRF1_7668	1	1	0
chr1	171402647	171404647	ATF2_15715,eGFP-GABPA_14905,eGFP-CEBPB_12068,eGFP-CEBPG_21629,ATF4_9079,eGFP-NFE2_19389,eGFP-ETV1_4085,eGFP-DIDO1_766,NFIC_23495	9	2	0
chr1	171406530	171408530	eGFP-ZBTB40_7852	1	0	0
chr1	171409757	171411757	eGFP-PBX2_3586,ATF3_29880,ATF3_161	2	0	0
chr1	171430290	171432290	IKZF1_6228,eGFP-ZNF512_17032,IKZF1_598,eGFP-ZNF512_6423	2	0	0
chr1	171433640	171435640	PRDM10_9146	1	0	0
chr1	171468776	171470776	eGFP-MAFG_2106,eGFP-NFE2_17077,ZBTB33_33500	3	0	0
chr1	171488140	171490140	ZZZ3_267	1	0	0
chr1	171490985	171492985	ZNF316_47375	1	0	0
chr1	171500932	171502932	eGFP-ZNF512_8094,POLR2B_3100,eGFP-ZNF512_986,POLR2B_3101	2	0	1
chr1	171510642	171512642	RBM22_5757	1	0	1
chr1	171514431	171516431	ZZZ3_665	1	0	0
chr1	171518474	171520474	ATF2_25089	1	0	0
chr1	171522591	171524591	eGFP-ZNF507_8977	1	0	0
chr1	171533524	171535524	eGFP-CEBPB_14131	1	0	0
chr1	171537038	171539038	ZZZ3_717	1	0	0
chr1	171544113	171546113	ATF2_2595,HMBOX1_4258,eGFP-MAFG_6283,eGFP-NFE2_33088	4	1	0
chr1	171568212	171570212	ZBTB33_13388	1	0	0
chr1	171575837	171577837	NFIC_6073,ZNF316_24477,C11orf30_12517	3	1	0
chr1	171604475	171606475	REST_32333,MIER1_5430,EHMT2_10748	3	0	1
chr1	171609439	171611439	MGA_11704,MYC_10697,IKZF1_10615,MAX_35142,CTCFL_8200,CTCF_36893	6	3	0
chr1	171613589	171615589	eGFP-ADNP_18040,CBX3_15494,SMARCA5_9107,BCOR_32509,RBM25_47029,ZMYM3_34344,PTBP1_3589,KDM1A_22391,RCOR1_1636,NFXL1_2534,DACH1_1169,ZNF143_2767,BRD9_3186,ZFP36_18854,HDAC2_21487,SIN3A_2226,E4F1_5048,eGFP-ATF1_19734,RBM39_934,ATF7_6222,eGFP-ETV1_5007,ZEB2_1064,CC2D1A_11146,XRCC5_3968,SKIL_9628,CBX3_13126,ARID2_2575,RLF_3543,EGR1_4831,ZNF143_169,SMC3_23007,RB1_15633,SIN3A_2227,HDGF_4408,CTCF_51621,REST_23955,SKIL_5774,ZEB2_1499,RBM25_46702,BCOR_26871,ZMYM3_29492,ZFP36_15580	33	5	9
chr1	171620915	171622915	USF1_1480	1	1	0
chr1	171623790	171625790	ZNF24_1781,PKNOX1_8756,MYC_8761,MAX_16527,CTBP1_32289,CTBP1_652,RCOR1_3228,ZFP36_5347,RB1_8929,ZNF143_17204,BMI1_400,JUND_16165,EP300_4874,CTCF_50135,REST_19700,SMC3_23331	15	4	5
chr1	171636642	171638642	eGFP-NFE2_2666,ZNF316_46944,C11orf30_31362,MAFK_7204,MAFF_11532,eGFP-MAFG_25852	6	2	0
chr1	171645164	171647164	ZNF316_46357,C11orf30_23946	2	0	0
chr1	171665305	171667305	eGFP-NFE2_3625	1	0	0
chr1	171671671	171673671	eGFP-CEBPB_20182	1	0	0
chr1	171679989	171681989	eGFP-MAFG_7340,C11orf30_12229,eGFP-NFE2_25631,ZNF316_4913	4	0	0
chr1	171684192	171686192	SMC3_4903,CTCF_35100	2	1	1
chr1	171687220	171689220	eGFP-ZBTB40_12473	1	0	0
chr1	171691486	171693486	CC2D1A_2211,TRIM24_8261,SETDB1_1183,ZNF280A_2112,ZNF143_4543,CBX3_18053,TRIM28_9222,CBX5_5988	8	1	2
chr1	171699946	171701946	eGFP-MAFG_6755,ZNF316_47212,C11orf30_21410	3	0	0
chr1	171716233	171718233	ZBTB33_11078	1	0	0
chr1	171737492	171739492	C11orf30_45586,ZNF316_60154,eGFP-NFE2_19586,eGFP-MAFG_37186,MAX_39486,MAFF_21250,MAFK_19534	7	3	0
chr1	171754694	171756694	CBFA2T3_8992	1	0	1
chr1	171762294	171764294	C11orf30_14229,MAFK_5734,ZNF316_33739,eGFP-GABPA_13647,eGFP-ZNF395_4865,eGFP-ZNF175_12149,eGFP-NR2C1_13761,ATF3_30009,CREM_18145,JUN_4910	10	1	0
chr1	171774128	171776128	eGFP-IRF1_8806	1	0	0
chr1	171797111	171799111	eGFP-PBX2_30853,MEIS2_35178,EHMT2_10869	3	1	0
chr1	171809658	171811658	MGA_1019,ZBTB33_11322,GABPB1_6578,eGFP-VEZF1_14969,EGR1_2150,MYC_4882,NRF1_26219,POLR2G_35396,RBFOX2_26938,MAX_29333,MYC_2521,FIP1L1_5926,IKZF1_16217,EGR1_1725,RB1_15452,TRIM24_6312,L3MBTL2_34222,POLR2G_26513,E2F6_11412,MEIS2_26327,RBFOX2_24349,NCOA6_3144,NFIC_39181,ZNF830_1484,MAX_20384,FIP1L1_1652,NFIC_25188	20	6	2
chr1	171819254	171821254	CTCF_19882	1	1	0
chr1	171873253	171875253	eGFP-CEBPB_12064,ATF4_33343,ATF4_6877,eGFP-CEBPG_36295,ATF3_29578,ATF3_26927,eGFP-CEBPG_6237,ATF2_14450,C11orf30_557,C11orf30_41789,eGFP-NFE2L1_876,ZNF316_56516,MAFF_7797,MAFK_7987,eGFP-MAFG_35604,eGFP-NFE2_30851	12	3	0
chr1	171888827	171890827	C11orf30_17623,eGFP-MAFG_13466,MAFF_11215,ZNF316_44324	4	1	0
chr1	171895481	171897481	ATF4_6351	1	1	0
chr1	171900183	171902183	HNRNPK_10288,HNRNPK_5676	1	0	1
chr1	171903016	171905016	C11orf30_10989,ZNF316_16065,eGFP-MAFG_6328,MAFF_4052	4	1	0
chr1	171908713	171910713	eGFP-CEBPG_14209,ATF4_20023	2	1	0
chr1	171925700	171927700	ATF3_15544,ATF4_21284	2	1	0
chr1	171934738	171936738	eGFP-CEBPB_15792	1	0	0
chr1	171978707	171980707	CBX5_2330	1	0	1
chr1	171987188	171989188	HNRNPK_9968,eGFP-ZNF512_4607,HNRNPK_8604	2	0	1
chr1	171992680	171994680	eGFP-ZNF512_10194,PRDM10_18633,CBFA2T2_12240,CBFA2T3_27613	4	0	2
chr1	172010028	172012028	CTCF_22244	1	1	0
chr1	172025934	172027934	eGFP-ZNF507_3276	1	0	0
chr1	172036752	172038752	C11orf30_10803,eGFP-MAFG_4969,C11orf30_98,ZNF316_20933	3	0	0
chr1	172058554	172060554	CTCF_18243	1	1	0
chr1	172087530	172089530	NR2F1_28728,eGFP-NR2C1_18378,eGFP-NR2C2_27389,NR2F6_13750	4	2	0
chr1	172093587	172095587	eGFP-MAFG_22732,ZNF316_40694,C11orf30_13244,MAFF_13096,MAFK_13933	5	2	0
chr1	172103626	172105626	ZNF24_3093,SMC3_5962,CTCF_27980,ZNF24_3094	3	1	1
chr1	172118074	172120074	eGFP-CEBPB_3805	1	0	0
chr1	172121024	172123024	eGFP-CEBPB_8453	1	0	0
chr1	172130604	172132604	RFX1_4715	1	0	0
chr1	172140608	172142608	MEIS2_14087,ATF3_6863,ATF4_14301	3	2	0
chr1	172149772	172151772	eGFP-PBX2_18223	1	0	0
chr1	172163178	172165178	eGFP-ZNF507_9952,eGFP-ZNF507_5422	1	0	0
chr1	172177544	172179544	eGFP-MAFG_21592,MAFF_944,ZNF316_27886,eGFP-NFE2_29120,RBM25_36313	5	1	0
chr1	172180518	172182518	eGFP-PBX2_29301	1	0	0
chr1	172188496	172190496	ATF3_9957,ATF2_28158,ATF3_336,KLF16_7697,CBFA2T2_11541,eGFP-PBX2_28858,ARID1B_26615,MEIS2_22757,CBFA2T3_28849,eGFP-ETV1_4532,TEAD4_20697,TAL1_9174	11	3	2
chr1	172193882	172195882	eGFP-MAFG_5247,ZNF316_26617	2	0	0
chr1	172197438	172199438	eGFP-CEBPB_7999,eGFP-CEBPG_18235	2	0	0
chr1	172200210	172202210	eGFP-ZNF507_7521	1	0	0
chr1	172216566	172218566	ATF2_19547	1	0	0
chr1	172221260	172223260	ZNF316_20315	1	0	0
chr1	172242052	172244052	eGFP-CEBPG_31573,eGFP-CEBPB_45871	2	0	0
chr1	172244458	172246458	ATF2_9636	1	0	0
chr1	172250390	172252390	ATF2_633	1	0	0
chr1	172267843	172269843	RBM25_8276	1	0	0
chr1	172272159	172274159	eGFP-ZNF507_7057	1	0	0
chr1	172284534	172286534	eGFP-ZNF507_9525	1	0	0
chr1	172296316	172298316	ATF3_15192,RBM25_24644	2	0	0
chr1	172303792	172305792	ATF2_7829	1	0	0
chr1	172308350	172310350	eGFP-CEBPB_43064,eGFP-CEBPG_20720,eGFP-IRF1_2676	3	0	0
chr1	172334774	172336774	eGFP-ZNF507_1822,TRIM28_3768	2	0	1
chr1	172339008	172341008	ZNF316_37172	1	0	0
chr1	172346648	172348648	NFIC_17537	1	1	0
chr1	172349012	172351012	eGFP-PBX2_3363	1	0	0
chr1	172354848	172356848	eGFP-PBX2_23135,MEIS2_23372,eGFP-CEBPB_27365,eGFP-CEBPB_839	3	1	0
chr1	172375997	172377997	MEIS2_13670,eGFP-PBX2_26937	2	1	0
chr1	172379424	172381424	RFX1_1539	1	0	0
chr1	172385987	172387987	eGFP-CEBPB_17026	1	0	0
chr1	172388587	172390587	eGFP-MAFG_3502,ZNF316_24470,C11orf30_18522	3	0	0
chr1	172428471	172430471	eGFP-CEBPB_12276,MEIS2_21558	2	1	0
chr1	172435293	172437293	C11orf30_2937,ZNF316_8979	2	0	0
chr1	172438091	172440091	eGFP-GABPA_6444,ATF4_11277,eGFP-CEBPG_19149	3	1	0
chr1	172441290	172443290	REST_10239,eGFP-CEBPB_24491,ARID1B_14566,CBFA2T3_10507	4	0	1
chr1	172448440	172450440	CC2D1A_5769,eGFP-IRF9_3412,PRDM10_1741,eGFP-CEBPB_50371,ZEB2_3894,ZBTB33_33286,eGFP-CEBPG_33344,ATF4_20743,eGFP-CEBPB_14740,LEF1_6110,MEIS2_17488	10	3	0
chr1	172459989	172461989	RBM25_28408,ZMYM3_25355,ZFP36_3268,NFIC_32560	4	1	1
chr1	172478274	172480274	eGFP-NFE2_11094,eGFP-CEBPB_14587,NR2F1_4537	3	1	0
chr1	172523310	172525310	ZKSCAN1_9911,DPF2_4870	2	1	1
chr1	172528292	172530292	HMBOX1_11444	1	1	0
chr1	172574000	172576000	PKNOX1_27362	1	1	0
chr1	172577208	172579208	HMBOX1_22983,REST_9259,CTCF_36288	3	2	0
chr1	172581255	172583255	eGFP-POLR2H_9034	1	0	0
chr1	172585968	172587968	ZNF316_9375,eGFP-MAFG_9460,ZNF316_40402	2	0	0
chr1	172589018	172591018	eGFP-CEBPB_18992,eGFP-DIDO1_1753,CBX5_1718,TRIM28_10584,TRIM24_16070,ZNF280A_3861,ZEB2_11688,TRIM28_1519	7	0	2
chr1	172636426	172638426	eGFP-CEBPB_34525,eGFP-CEBPG_9278	2	0	0
chr1	172639768	172641768	eGFP-PBX2_7301,CBFA2T3_17287,ZNF24_10111	3	0	1
chr1	172644640	172646640	ZBTB33_21135,eGFP-GTF2A2_1144,eGFP-CREB3_552,eGFP-ID3_5595,eGFP-NR2C1_4930,eGFP-PTTG1_1810,eGFP-TEAD2_821	7	0	2
chr1	172648030	172650030	NFIC_39427,TRIM24_4887,MGA_14616,PRDM10_2772,ARID1B_18741,CBFA2T2_14198,BHLHE40_13080,TRIM24_762,eGFP-VEZF1_29976,CBFA2T3_29924,eGFP-ZNF512_6730,eGFP-NFE2_36441,eGFP-NFE2L1_4052,C11orf30_35460,ZNF316_53745,eGFP-MAFG_38014,MAFF_15390	16	4	2
chr1	172656972	172658972	ATF2_19772,eGFP-USF2_7372,RAD51_6975	3	0	1
chr1	172678938	172680938	C11orf30_16921,eGFP-MAFG_20602,eGFP-NFE2_32095,MAFF_7953,ZNF316_27502,eGFP-ZNF512_15056,HNRNPK_997	7	1	1
chr1	172682596	172684596	eGFP-NFE2_20992	1	0	0
chr1	172700724	172702724	U2AF1_1084,eGFP-ZNF512_15732,ZNF184_1546	3	0	1
chr1	172720182	172722182	eGFP-CEBPB_27447	1	0	0
chr1	172723613	172725613	eGFP-CEBPB_13394,CBX8_1953,BMI1_1192,eGFP-CEBPB_1110	3	0	1
chr1	172746934	172748934	eGFP-CEBPG_5288,CTCF_8922	2	1	0
chr1	172764090	172766090	RFX5_1480	1	1	0
chr1	172767156	172769156	GABPB1_3127,GABPB1_1982	1	0	0
chr1	172778462	172780462	eGFP-PBX2_11866,NFIC_36689	2	1	0
chr1	172782756	172784756	TRIM28_5614,ZFP36_14888	2	0	2
chr1	172813890	172815890	eGFP-ATF1_21714,EGR1_11023,CREM_13810,JUND_11157,eGFP-ATF1_6805,ZNF316_10877,MAFK_2636,NR2F1_15627,NR2F6_10393,eGFP-NR2C1_16752,eGFP-NR2C2_29869,NR2F1_11500	10	4	0
chr1	172817931	172819931	eGFP-NR2C1_5098	1	0	0
chr1	172824218	172826218	eGFP-ZNF148_7635	1	0	0
chr1	172827986	172829986	ZBTB33_4109,ATF4_27244,ZNF384_2772,eGFP-ZNF507_3864	4	1	0
chr1	172831246	172833246	eGFP-MEF2D_6243,eGFP-MAFG_20799,eGFP-NFE2_29351	3	0	0
chr1	172841023	172843023	eGFP-VEZF1_7373	1	0	0
chr1	172855519	172857519	CBFA2T3_7825,JUND_26113	2	0	1
chr1	172866862	172868862	eGFP-GABPA_5123,EGR1_10924	2	1	0
chr1	172870552	172872552	eGFP-CEBPG_39183,ATF4_34146,ATF3_30299,eGFP-CEBPB_38004	4	1	0
chr1	172881187	172883187	TRIM28_2533,CBX3_3977,ZFP36_15291	3	0	2
chr1	172894355	172896355	MGA_4193,eGFP-ZNF639_72,eGFP-ZBTB11_887,eGFP-PTRF_109,ARID1B_8827,MGA_70,HMBOX1_10660,CBFA2T3_13453,eGFP-PBX2_17547,CBFA2T3_87	8	2	1
chr1	172906993	172908993	eGFP-CEBPB_24189,ATF4_4820	2	1	0
chr1	172911435	172913435	eGFP-CEBPB_30809,ATF3_10507,ATF4_13058,TRIM24_13647	4	1	0
chr1	172920168	172922168	eGFP-CEBPG_32641,eGFP-CEBPB_42346	2	0	0
chr1	172923166	172925166	eGFP-MAFG_22769,eGFP-NFE2_26343,eGFP-NFE2_2475	2	0	0
chr1	172928790	172930790	CTCF_12206	1	1	0
chr1	172937947	172939947	eGFP-FOXJ2_913	1	0	0
chr1	172948942	172950942	eGFP-BACH1_8947,eGFP-PBX2_1754,eGFP-FOXJ2_12170,eGFP-NFE2_37987,eGFP-MAFG_39956,eGFP-NFE2L1_3406,MAFK_11037,ZNF316_44667,C11orf30_26992,eGFP-PBX2_1065,eGFP-CEBPG_11612,ATF2_13371	11	1	0
chr1	172955386	172957386	GABPB1_4173,NFRKB_7436,GABPB1_346	2	0	0
chr1	172971400	172973400	ZNF316_38315,C11orf30_24289,ATF4_16372	3	1	0
chr1	172977989	172979989	ATF2_10007	1	0	0
chr1	172984084	172986084	eGFP-CEBPG_22890,ATF4_31799,eGFP-CEBPB_10574,ATF3_19072,ATF3_1485	4	1	0
chr1	172990030	172992030	DACH1_12636	1	0	0
chr1	173019128	173021128	eGFP-NFE2_4716	1	0	0
chr1	173054161	173056161	eGFP-CEBPB_26963,eGFP-CEBPG_24793,eGFP-CEBPB_2319,eGFP-CEBPB_13715	2	0	0
chr1	173059524	173061524	ATF2_738	1	0	0
chr1	173062646	173064646	eGFP-NFE2_10912,C11orf30_35442,ZNF316_55725,MAFK_10396,MAFF_10862,eGFP-MAFG_35808	6	2	0
chr1	173076038	173078038	ZNF316_40308,C11orf30_16975	2	0	0
chr1	173108083	173110083	eGFP-CEBPB_14719	1	0	0
chr1	173118250	173120250	eGFP-ATF1_30158,ARID1B_20632,ATF3_35317,ATF2_30528,PKNOX1_34369,ATF7_30045,CBFA2T2_2068,eGFP-CEBPB_51330,eGFP-CEBPB_7867,eGFP-ATF1_18136,eGFP-PBX2_31212,JUND_24415,eGFP-IRF9_3568,CBFA2T3_16750,CREM_16852,eGFP-CEBPG_35662,TRIM24_18059,MEIS2_35856	16	3	2
chr1	173122098	173124098	eGFP-PBX2_23839,MEIS2_19679,EGR1_4372	3	2	0
chr1	173131548	173133548	C11orf30_36730,ZNF316_51499,MAFF_18793,MAFK_15860,eGFP-MAFG_35124	5	2	0
chr1	173134093	173136093	eGFP-MAFG_19756,eGFP-NFE2_28868	2	0	0
chr1	173156190	173158190	CTCF_21919	1	1	0
chr1	173170934	173172934	REST_27718,SMC3_17322,CTCF_44595,PKNOX1_3938	4	2	1
chr1	173173675	173175675	eGFP-CEBPB_40157,eGFP-CEBPG_33056	2	0	0
chr1	173182016	173184016	CTCF_18458	1	1	0
chr1	173186836	173188836	ZNF316_15438,C11orf30_15555	2	0	0
chr1	173197701	173199701	eGFP-ZNF507_8786	1	0	0
chr1	173203247	173205247	eGFP-ZBTB40_6313	1	0	0
chr1	173211632	173213632	CBX5_4614	1	0	1
chr1	173242344	173244344	eGFP-CEBPG_19541	1	0	0
chr1	173245222	173247222	eGFP-GTF2A2_2208,NR2F1_9127	2	1	1
chr1	173252370	173254370	MEIS2_6506	1	1	0
chr1	173255711	173257711	eGFP-NFE2_4470	1	0	0
chr1	173258928	173260928	MGA_9128	1	1	0
chr1	173292734	173294734	eGFP-ZNF507_3162,eGFP-ZNF507_10668,ZBTB33_38201,ZBTB33_38202	2	0	0
chr1	173312333	173314333	ATF4_7187	1	1	0
chr1	173317490	173319490	ZBTB33_27882,ATF4_15063	2	1	0
chr1	173336151	173338151	ZNF316_26288	1	0	0
chr1	173338982	173340982	eGFP-ATF1_12567,ZNF592_20105,ARID1B_26247,C11orf30_42872,eGFP-NFE2_37308,MYBL2_1713,SOX6_6542,PRDM10_17957,CC2D1A_4287,eGFP-MAFG_38813,CTBP1_7177,ZNF316_55997,SMARCA4_19064,EHMT2_7772,DPF2_10297,CHAMP1_1357,FOXM1_7820,ATF3_24099,TRIM24_14071,EGR1_18257,PKNOX1_16494,eGFP-IRF9_1032	22	3	1
chr1	173344039	173346039	eGFP-MAFG_13853,ZNF316_31730,KDM1A_6979,ZMYM3_22856,RBM25_8141,BCOR_23745	6	0	2
chr1	173356675	173358675	eGFP-CEBPB_41763,eGFP-CEBPG_30603	2	0	0
chr1	173367542	173369542	eGFP-MAFG_21290,ZNF316_5329	2	0	0
chr1	173374653	173376653	HMBOX1_3281,ATF3_15375,eGFP-CEBPB_48151,eGFP-CEBPG_33896,IKZF1_14213,IRF2_5150,eGFP-IRF1_9803,eGFP-IRF1_6626	7	2	0
chr1	173407346	173409346	eGFP-PBX2_5472,CBFA2T3_4469,C11orf30_9257,eGFP-MAFG_16667,ZNF316_28934,MAFF_1147	6	1	1
chr1	173410752	173412752	ATF4_9219	1	1	0
chr1	173489412	173491412	ZNF24_17540,ZBTB33_26380	2	0	0
chr1	173500709	173502709	eGFP-IRF1_8522,STAT2_812,eGFP-IRF1_3852	2	0	0
chr1	173509169	173511169	eGFP-ZNF507_9393	1	0	0
chr1	173536098	173538098	eGFP-ZNF507_4836,ZMYM3_11845	2	0	0
chr1	173540666	173542666	RFX1_5771,ATF4_32428,eGFP-CEBPG_33101,ATF3_29092,eGFP-CEBPB_44639	5	1	0
chr1	173559264	173561264	JUND_3497,PKNOX1_15738,eGFP-MEF2D_8795,MEIS2_23199	4	2	0
chr1	173592722	173594722	DACH1_10153	1	0	0
chr1	173611033	173613033	ZBTB33_1356	1	0	0
chr1	173624786	173626786	ATF2_14407	1	0	0
chr1	173696036	173698036	eGFP-ZNF507_7312	1	0	0
chr1	173699648	173701648	BCOR_18666	1	0	1
chr1	173716047	173718047	ATF4_8491	1	1	0
chr1	173719378	173721378	ZBTB33_5943,eGFP-CEBPB_9439,ZNF316_35780,eGFP-MAFG_3199,ZNF316_31410	4	0	0
chr1	173727032	173729032	ATF2_21891,eGFP-NFE2_17391,NFIC_38223	3	1	0
chr1	173751355	173753355	eGFP-POLR2H_6650,KDM1A_4494	2	0	1
chr1	173763904	173765904	POLR2G_16625,ZMYM3_6326	2	0	0
chr1	173778890	173780890	ZBTB33_14806	1	0	0
chr1	173782137	173784137	eGFP-ZNF507_10165,BCOR_6622,eGFP-ZNF507_5892	2	0	1
chr1	173801088	173803088	RBM25_20359,ZMYM3_4649	2	0	0
chr1	173842968	173844968	eGFP-NFE2_16164	1	0	0
chr1	173849906	173851906	eGFP-CEBPB_36492,NFIC_15395,eGFP-CEBPG_15508,BCOR_23389,eGFP-CEBPB_1978,ZNF184_1177,ZBTB33_10135	6	1	1
chr1	173862110	173864110	ATF2_14413	1	0	0
chr1	173877925	173879925	ATF3_9133,ATF2_20499	2	0	0
chr1	173889174	173891174	eGFP-POLR2H_11716,TBP_19127	2	0	1
chr1	173894199	173896199	C11orf30_43730,eGFP-NFE2L1_2481,ZNF316_58513,MAFF_13420,eGFP-NFE2_36153,MAFK_10675,eGFP-MAFG_38123,ZBTB33_12602	8	2	0
chr1	173897365	173899365	IKZF1_7430,POLR2B_4369,POLR2B_4370	2	0	1
chr1	173901714	173903714	FUS_710,FUS_235	1	0	1
chr1	173915650	173917650	ATF2_25652,ATF3_14977	2	0	0
chr1	173922011	173924011	ZNF316_26884,HNRNPK_8104	2	0	1
chr1	173925581	173927581	RBM25_4239	1	0	0
chr1	173935402	173937402	eGFP-CEBPB_7489	1	0	0
chr1	173938348	173940348	eGFP-CEBPG_9749,ATF3_9566,ATF4_23484,C11orf30_12725,eGFP-MAFG_13763,MAFF_1506,ZNF316_44377	7	2	0
chr1	173943231	173945231	C11orf30_16425,ZNF316_38764	2	0	0
chr1	173956640	173958640	RFX1_11010,MYNN_9419,RBM25_25433	3	0	0
chr1	174003683	174005683	NR2F6_6746,EGR1_14260,NR2F1_18180,CBFA2T3_4517,KDM1A_6819,NR2F6_5702	5	3	2
chr1	174014622	174016622	ZMYM3_9555,RBM25_12503	2	0	0
chr1	174029465	174031465	ZBTB33_9240	1	0	0
chr1	174052143	174054143	eGFP-CEBPG_15799,ATF4_8428	2	1	0
chr1	174055541	174057541	eGFP-ZNF507_8957	1	0	0
chr1	174094103	174096103	ZMYM3_15686,AFF1_11530	2	0	0
chr1	174106968	174108968	C11orf30_14292,ZNF316_36207,NFIC_22577,DEAF1_259,NFIC_1094	4	1	0
chr1	174207624	174209624	ZBTB33_23085,ZNF316_17152	2	0	0
chr1	174226246	174228246	ASH1L_94,TEAD4_4413,KLF16_2845,SMC3_15631,CTCF_38932	5	3	1
chr1	174231108	174233108	eGFP-ATF1_3634,GATAD2B_1590,eGFP-ZNF507_6135,ARID2_2811,ZC3H11A_1578,SMC3_17241,CTCF_51011,REST_20342,eGFP-ZNF507_2442	8	2	2
chr1	174249578	174251578	ZBTB33_42456	1	0	0
chr1	174254064	174256064	ZNF316_38911,eGFP-MAFG_16499,C11orf30_36210,ZNF316_55609,MAFF_6519	4	1	0
chr1	174260788	174262788	ZNF316_5417	1	0	0
chr1	174265077	174267077	eGFP-CEBPG_37323,eGFP-CEBPB_46138,ZBTB33_35479	3	0	0
chr1	174269448	174271448	ZNF24_14045,ZBTB33_28868,ZBTB33_9056,ZFP36_3319	3	0	1
chr1	174276924	174278924	eGFP-FOXJ2_11357,ARID1B_19619,eGFP-MAFG_32003,eGFP-CEBPB_41138,C11orf30_38944,ZNF316_55102,eGFP-CEBPG_24271,TRIM24_22048,TCF7L2_1057,LEF1_13506,ATF4_31183,eGFP-IRF9_1658,ATF3_19518,eGFP-NFE2_28007	14	2	0
chr1	174283555	174285555	ZNF24_4044,eGFP-ZNF507_10716,TRIM24_8402,CBX3_12112,RBM25_20125,CBX5_1823,TRIM28_9809,ZNF280A_3994	8	0	2
chr1	174294571	174296571	TRIM28_2819,CBX3_8131,ZNF280A_2853	3	0	1
chr1	174301753	174303753	REST_5617	1	0	0
chr1	174308816	174310816	RBM25_5466,ZMYM3_12704	2	0	0
chr1	174314845	174316845	eGFP-ZNF512_14204	1	0	0
chr1	174319602	174321602	HNRNPK_9845,ESRRA_5580,NR2F6_10740,NR2F1_19255	4	3	1
chr1	174327018	174329018	CC2D1A_4108,NFYB_3825,NFYA_805,CBFA2T3_2400,CTCF_6105,NFIC_45777	6	2	1
chr1	174338023	174340023	eGFP-CEBPG_4513,eGFP-CEBPB_4334,ATF4_23184,ATF3_19168	4	1	0
chr1	174344363	174346363	eGFP-ZNF512_15556	1	0	0
chr1	174351682	174353682	ZBTB33_8480	1	0	0
chr1	174354199	174356199	C11orf30_16678,ZNF316_38664	2	0	0
chr1	174362224	174364224	NFIC_33772	1	1	0
chr1	174385233	174387233	ELF4_7992	1	1	0
chr1	174405016	174407016	ZBTB33_24615	1	0	0
chr1	174422016	174424016	ATF2_15326	1	0	0
chr1	174434971	174436971	CTCF_6098	1	1	0
chr1	174437381	174439381	eGFP-MAFG_27287,C11orf30_34327,ZNF316_55430,MAFK_13890,MAFF_15252	5	2	0
chr1	174445775	174447775	eGFP-POLR2H_7787	1	0	0
chr1	174469820	174471820	eGFP-CEBPG_10751	1	0	0
chr1	174495738	174497738	eGFP-MAFG_18264,MAFF_9822,ZNF316_44009,C11orf30_20565	4	1	0
chr1	174511880	174513880	eGFP-ZNF507_10361,eGFP-ZNF507_5260	1	0	0
chr1	174538774	174540774	eGFP-CEBPG_4514	1	0	0
chr1	174544426	174546426	ZNF280A_2099,TRIM28_7459,ZBTB33_23544,CBX5_2425	4	0	2
chr1	174549334	174551334	eGFP-MEF2D_5067	1	0	0
chr1	174566598	174568598	REST_13586	1	0	0
chr1	174587954	174589954	eGFP-ZNF507_7367	1	0	0
chr1	174603523	174605523	RBM22_4145	1	0	1
chr1	174610716	174612716	PCBP2_1403,HNRNPK_9988	2	0	2
chr1	174636600	174638600	ZMYM3_3241,RBM25_4706,ZMYM3_431	2	0	0
chr1	174647875	174649875	C11orf30_18258,ZNF316_40072,eGFP-CEBPB_15319,eGFP-CEBPG_13219,ATF4_26033,ATF3_19877	6	1	0
chr1	174663776	174665776	ATF2_16805	1	0	0
chr1	174679887	174681887	RBM22_3913,ZBTB33_7649,POLR2G_25809,eGFP-MAFG_24858,ZNF316_53867,C11orf30_31147,ZBTB33_12175	6	0	1
chr1	174688187	174690187	eGFP-CEBPB_32314,eGFP-CEBPG_33323,RBM25_7176,DACH1_1782,RBM25_160,ATF4_29753,ATF3_28980,eGFP-CEBPG_28255	6	1	0
chr1	174692158	174694158	eGFP-MAFG_19396,C11orf30_29812,MAFK_9847,ZNF316_50726,MAFF_14317	5	2	0
chr1	174695216	174697216	SMC3_12474,CTCF_36875,eGFP-MAFG_7387,ZNF316_24684	4	1	1
chr1	174701638	174703638	ZNF316_34278	1	0	0
chr1	174730819	174732819	ZKSCAN1_7231	1	1	0
chr1	174753221	174755221	eGFP-CEBPB_24643,eGFP-CEBPG_7360	2	0	0
chr1	174757418	174759418	eGFP-MAFG_24920,ZNF316_15304,C11orf30_37421,MNT_3547,MAFK_10151,MAFF_13293,eGFP-NFE2_33317	7	3	0
chr1	174780337	174782337	CBFA2T3_9958	1	0	1
chr1	174783352	174785352	ARID1B_12140,ZEB2_4795,ATF3_31307,JUND_24753,CREM_6454,JUN_3448,FOSL1_3299	7	0	0
chr1	174798344	174800344	CBFA2T3_3328,IKZF1_11960	2	0	1
chr1	174803762	174805762	C11orf30_7484,eGFP-MAFG_2036	2	0	0
chr1	174807234	174809234	ZNF384_11025,ATF2_15240	2	0	0
chr1	174828054	174830054	ATF2_14677	1	0	0
chr1	174851572	174853572	ATF2_8351,IKZF1_17030,ARID3A_4316,REST_15829,JUND_11032,SMC3_9043,CTCF_35222	7	1	1
chr1	174863922	174865922	BCOR_14753	1	0	1
chr1	174866748	174868748	eGFP-PBX2_2971	1	0	0
chr1	174871400	174873400	eGFP-CEBPB_37292,ZBTB33_978	2	0	0
chr1	174894146	174896146	ZBTB33_37042,DACH1_6535,ZNF384_11855,eGFP-ZNF512_5247,eGFP-CEBPG_9176,ATF4_24717	6	1	0
chr1	174900919	174902919	CTCF_554	1	1	0
chr1	174904646	174906646	RBM25_5842	1	0	0
chr1	174911140	174913140	eGFP-CEBPG_10291,eGFP-CEBPB_50168	2	0	0
chr1	174914295	174916295	NCOR1_4731,CBFA2T3_35719,HMBOX1_19290,CBFA2T2_16145	4	1	2
chr1	174917980	174919980	ZNF316_27319	1	0	0
chr1	174928709	174930709	eGFP-CEBPG_34951,eGFP-CEBPB_49542,MAFF_1902,ZNF316_30398	4	1	0
chr1	174951495	174953495	MEIS2_21144,PKNOX1_22806,CC2D1A_9658,ARID2_4105,MNT_3944,REST_27788,SMC3_10105,ZNF384_15175,CTCF_44215,GATAD2B_2608,ATF2_10530,THRAP3_2108	12	5	2
chr1	174955349	174957349	ZNF384_8486,CTCF_23531,ZBTB33_38634	3	1	0
chr1	174958898	174960898	IRF2_5781,eGFP-IRF1_9880,NFYB_3784,eGFP-IRF1_7478	3	1	0
chr1	174997798	174999798	eGFP-ZNF507_1463,eGFP-ZNF639_9375,SMARCA5_162,eGFP-NR2C2_14029,RBFOX2_20283,eGFP-ZNF395_16431,L3MBTL2_17626,eGFP-ZNF639_10946,GMEB1_1553,eGFP-ZFX_10861,ZNF592_16913,eGFP-ZBTB11_10680,SMARCA5_1052,eGFP-ATF1_22628,GABPB1_26331,eGFP-ID3_14909,eGFP-NR4A1_6342,FOXK2_8787,eGFP-ELF1_18064,EHMT2_10240,PHF20_10619,CTBP1_19794,eGFP-NR2C1_1670,MNT_6738,eGFP-KLF1_6023,RLF_3875,ZNF24_3076,eGFP-ETV1_20204,ELK1_2240,MTA3_7911,eGFP-ATF1_1469,ESRRA_8787,CBX3_15608,ELF4_15638,E4F1_21797,MITF_1408,eGFP-ID3_14910,CC2D1A_16047,IKZF1_10405,TEAD4_12524,FOXK2_3391,eGFP-GABPA_24967,KLF16_4364,RB1_15522,BRD9_5904,PHF20_1063,HDGF_7357,ZNF143_20779,ATF4_15475,NBN_3972,CTCF_52819,GMEB1_3009,MAX_21079,REST_25756,ZNF384_2675,CDC5L_3027,ARID2_6644,TAL1_2854,SMC3_24462,MLLT1_4223,eGFP-TSC22D4_758,BRD9_5905	54	13	5
chr1	175010991	175012991	eGFP-MAFG_25756,ZNF316_48782,C11orf30_24756	3	0	0
chr1	175025189	175027189	NFIC_24875	1	1	0
chr1	175046022	175048022	ZMYM3_8341,RBM25_6729	2	0	0
chr1	175057796	175059796	ATF3_3989,ATF2_27615,eGFP-MAFG_4370,ZNF316_22815	4	0	0
chr1	175064062	175066062	eGFP-MAFG_24508,ZNF316_46649,MAFF_4323,C11orf30_21150,eGFP-NR2C2_11045,ATF3_6292,eGFP-NR2C1_14523,JUND_19094	8	1	0
chr1	175067572	175069572	eGFP-NR2C1_5718	1	0	0
chr1	175071765	175073765	eGFP-ZNF512_5479	1	0	0
chr1	175075023	175077023	L3MBTL2_14062,NR2F1_16889,ZBTB33_15810	3	1	0
chr1	175085980	175087980	HNRNPLL_4549	1	0	0
chr1	175088610	175090610	ATF4_16992,eGFP-MAFG_12280,C11orf30_19187,eGFP-NFE2_29032	4	1	0
chr1	175093804	175095804	eGFP-CEBPB_35239,eGFP-CEBPG_24025,eGFP-ELF1_9228,eGFP-ZNF148_12967,RBM25_7120,HNRNPK_9683,U2AF1_2304,MAX_6382,eGFP-ETV1_4106,E4F1_1560,MAFF_11686,ZNF384_14771,GABPB1_12172,MAFK_14387,eGFP-ZNF512_21168,eGFP-ZNF512_21048,ZNF143_9346,C11orf30_37681,ZNF316_53953,SMC3_17087,KLF16_1154,REST_21213,SMARCE1_4131,eGFP-MAFG_33155,JUN_4352,ZEB2_5060,TRIM24_13152,ARID2_5489,FOXK2_8404,CTCF_49221,SMARCA5_4292,ZBTB2_7363,ASH1L_2690,IKZF1_39740,RBM39_2587,ZBTB5_1095,MLLT1_7051,ELF4_4220,DDX20_4773,ZNF184_2582,PHB2_1862,MTA2_6801,BCLAF1_503,eGFP-HINFP_5758,ARHGAP35_1264,SNIP1_654,NCOA4_580,MTA1_9489,EHMT2_9670,SMARCE1_1419,ASH1L_2691,MTA1_312,DDX20_217,ATF4_10481	49	10	9
chr1	175098470	175100470	MYC_21640,ATF4_31715,eGFP-ATF1_32956,ARID3A_4088,eGFP-ATF1_3023,RFX5_2185,CREM_6370,NFYB_2087,CTCF_13225,ZKSCAN1_405	9	4	0
chr1	175101623	175103623	PRDM10_5970	1	0	0
chr1	175120297	175122297	eGFP-CUX1_2732,XRCC5_7066,KLF16_2524,CC2D1A_6351,ZNF143_15116,SMC3_21739,CTCF_50117,REST_19583	8	3	1
chr1	175123190	175125190	eGFP-BACH1_4943,ATF7_14269,eGFP-ATF1_10263,SKIL_7071,CTBP1_6218,eGFP-ID3_1719,eGFP-CEBPB_23338,MAX_11909,eGFP-NFE2L1_485,TEAD4_7144,eGFP-CEBPG_20964,ARID2_4047,CREM_8242,MAFK_8904,C11orf30_31861,REST_31722,MAFF_11332,eGFP-MAFG_36806,RB1_13691,SMC3_23357,ZNF316_42327,eGFP-NFE2_32818,CTCF_52098	23	7	2
chr1	175126550	175128550	RFX1_15091,MEIS2_2158,PKNOX1_7262	3	2	0
chr1	175131316	175133316	ATF2_14,ESRRA_18328,CTCF_5999,CTCFL_2641	4	2	0
chr1	175165268	175167268	TBP_9223	1	0	1
chr1	175177454	175179454	eGFP-ZNF584_2411,eGFP-ZKSCAN8_2072,eGFP-GABPA_17403,eGFP-ZNF175_13278,eGFP-IRF1_4723,eGFP-ELF1_10416,GABPB1_12595,eGFP-ZFX_13867,eGFP-ZBTB11_7078,eGFP-ZNF584_2412,eGFP-NR2C2_67,E4F1_7661,eGFP-ETV1_17016,eGFP-GABPA_2715,ELF4_4600,eGFP-NR4A1_5462,eGFP-ZNF395_7623,eGFP-ZBTB11_1128,eGFP-ATF1_9158,eGFP-ID3_14469,ESRRA_21213,eGFP-NR4A1_7714,NR2F1_12816,NR2F6_9552	20	4	0
chr1	175193870	175195870	PRDM10_22357,NR2F1_12745,NR2F6_9611,eGFP-NR2C1_11797	4	2	0
chr1	175198697	175200697	eGFP-CEBPB_26127	1	0	0
chr1	175202952	175204952	eGFP-MAFG_24113,eGFP-NFE2_32811	2	0	0
chr1	175214522	175216522	eGFP-USF2_11826,eGFP-IRF1_728,E4F1_9362,eGFP-USF2_6455	3	0	0
chr1	175229371	175231371	ZNF316_16828	1	0	0
chr1	175249490	175251490	ATF2_14020	1	0	0
chr1	175253110	175255110	CTCF_9380	1	1	0
chr1	175261808	175263808	ZMYM3_4337,ZFP36_2944	2	0	1
chr1	175287925	175289925	NR2F1_9982,MAX_8204,KLF16_4122,ZHX1_1856,REST_27101,eGFP-ATF1_37713,JUND_18763,ZNF143_12219,CREM_33893,CTCF_52245,SMC3_24382	11	6	1
chr1	175299146	175301146	eGFP-ZNF512_17777	1	0	0
chr1	175303363	175305363	eGFP-NFE2_2931	1	0	0
chr1	175306808	175308808	CREM_5366,MAX_46179,CTCF_28790,BHLHE40_23378	4	3	0
chr1	175309919	175311919	eGFP-CEBPB_34754	1	0	0
chr1	175312979	175314979	eGFP-CEBPG_37533,eGFP-CEBPB_47049	2	0	0
chr1	175321928	175323928	C11orf30_5816,ZNF316_17581,MAFF_3788,CBFA2T3_15096	4	1	1
chr1	175365415	175367415	ATF2_20001	1	0	0
chr1	175383427	175385427	ZNF384_9314,CBX8_539,CBX8_240,MAX_31288	3	1	0
chr1	175388859	175390859	ZMYM3_13869,RBM25_31106	2	0	0
chr1	175402586	175404586	REST_10979,E2F8_3570,E2F1_3684,KLF16_1714,ZNF143_14699,SMC3_21034,CTCF_48369,RB1_20175	8	5	2
chr1	175419270	175421270	ZMYM3_6105,ZFP36_19184,RBM25_25590,eGFP-NFE2_2817	4	0	1
chr1	175439378	175441378	eGFP-ZBTB40_11872,eGFP-CEBPB_17644,ATF3_13229	3	0	0
chr1	175449248	175451248	eGFP-ZNF512_19177,ZNF24_22248,ZNF24_22821,eGFP-CEBPB_15767,eGFP-CEBPG_20237,REST_9110,ARID3A_2138,ZFP91_10395,ZNF143_8813,SMC3_10939,CTCF_40607,CTCF_11299	10	2	1
chr1	175455197	175457197	eGFP-CEBPB_13770,eGFP-CEBPG_7105	2	0	0
chr1	175463226	175465226	ZNF24_10098	1	0	0
chr1	175488461	175490461	eGFP-MAFG_23536,MAFK_8343,ZNF316_35070,MAFF_7336,C11orf30_23372	5	2	0
chr1	175528020	175530020	ATF3_6807,eGFP-NFE2_7052	2	0	0
chr1	175537475	175539475	CTCF_6880	1	1	0
chr1	175553710	175555710	ZMYM3_17723,RBM25_27169,ZMYM3_16	2	0	0
chr1	175559600	175561600	NFIC_23227,eGFP-NR4A1_3981,MGA_18093,L3MBTL2_21050,L3MBTL2_39523,NR2F1_3427,MYC_13363,E2F6_6647,BHLHE40_15322,NR2F6_9263,HMBOX1_21438,eGFP-PBX2_29926,MAX_44154,PKNOX1_36658,IKZF1_10294,MEIS2_39151,CBFA2T2_10758,FLAG-PBX2_FLAG_2884,CBFA2T3_33344,GATA1_1444,ARID1B_23528,TAL1_8545,CREM_8334,TEAD4_17671	23	10	2
chr1	175567546	175569546	RFX1_7146	1	0	0
chr1	175588388	175590388	eGFP-NFE2_16100	1	0	0
chr1	175596909	175598909	NFIC_40837	1	1	0
chr1	175612454	175614454	eGFP-CEBPG_7372,NFIC_28355	2	1	0
chr1	175629847	175631847	HNRNPK_6436	1	0	1
chr1	175634297	175636297	eGFP-ADNP_4470,ZMYM3_23204,RBM25_28405	3	0	0
chr1	175659214	175661214	REST_12446	1	0	0
chr1	175677140	175679140	ZBED1_2443,SMC3_10561,MAX_14525,CTCF_24052	4	3	1
chr1	175687166	175689166	CBFA2T3_8792,PRDM10_18911	2	0	1
chr1	175693894	175695894	eGFP-ZNF175_231,eGFP-ZNF395_16143,eGFP-ZBTB11_280,eGFP-ZNF584_5776,eGFP-ZNF589_8852,eGFP-ZNF639_13135,eGFP-ZNF175_7108,eGFP-ATF1_9738,eGFP-VEZF1_15618,eGFP-ZNF644_8156,eGFP-ZNF148_8338,eGFP-ZNF83_5582,eGFP-ZBTB40_8774,REST_34520,eGFP-PTRF_383,EHMT2_12512,MIER1_6552,eGFP-CREB3_3987,eGFP-PBX2_3665,CREM_7883,HCFC1_2522,ZNF143_7232,eGFP-ETV1_521,eGFP-PTTG1_90,AFF1_12975,eGFP-PTRF_196	24	1	3
chr1	175702184	175704184	eGFP-ZBTB11_12777,eGFP-ZNF395_11132,eGFP-VEZF1_12802,eGFP-ATF1_23106,eGFP-CEBPB_35361,NR2F1_8314,CTBP1_13849,KDM1A_3589,ATF7_15206,SMARCC2_7850,eGFP-ZBTB40_2341,MAX_4927,PML_10914,MYNN_5640,MIER1_3090,LEF1_5073,ARID1B_45134,POLR2AphosphoS5_20752,CBFA2T3_45008,TARDBP_1540,NR2F2_11217,STAT5A_6622,SMARCA4_27743,PHB2_2279,KLF16_9793,REST_1316,TAL1_20525,CREM_23220,GATA2_2669,IKZF1_32462,CTCF_3146,TBL1XR1_8807,DPF2_12513,EP300_19092,CBFA2T2_25416,NCOR1_20291,TCF12_8639,TRIM24_18081,TEAD4_27724,BHLHE40_4788,MTA2_11241,JUND_21483,SMC3_851,SMARCE1_13366,FOXM1_8077,ESRRA_14653,FOXA1_825,NFIC_28510,EHMT2_9656,GATA1_10196,eGFP-ZBTB40_1234,TARDBP_367	50	10	14
chr1	175705342	175707342	RBM25_2454	1	0	0
chr1	175717838	175719838	eGFP-ZNF148_10286,ZSCAN29_1417	2	0	0
chr1	175725698	175727698	REST_7578,RB1_8150,ZNF143_20281,SMC3_15494,CTCF_48149	5	2	2
chr1	175736947	175738947	eGFP-USF2_10044,RAD51_6329	2	0	1
chr1	175771184	175773184	eGFP-ATF1_13852,CTCF_4120,CREM_13483	3	1	0
chr1	175774619	175776619	NFIC_19285	1	1	0
chr1	175777322	175779322	eGFP-ZNF148_10600	1	0	0
chr1	175792342	175794342	DACH1_3102,REST_4806,ZNF143_1956,SMC3_13043,CTCF_36376	5	2	1
chr1	175808308	175810308	eGFP-ZNF512_14751,eGFP-ZNF512_1154,eGFP-GABPA_13179,TRIM24_5674,eGFP-NR2C2_14907,eGFP-NR2C1_18725,eGFP-ETV1_11376,eGFP-NR2C2_29291,eGFP-CEBPG_35002,eGFP-CEBPB_47392	8	0	0
chr1	175811398	175813398	RBM25_37601	1	0	0
chr1	175834506	175836506	ZNF24_6285,ATF4_6751	2	1	0
chr1	175841116	175843116	HNRNPK_3217	1	0	1
chr1	175846551	175848551	NFIC_23712	1	1	0
chr1	175849040	175851040	RBM25_19575	1	0	0
chr1	175879458	175881458	TRIM28_6456	1	0	1
chr1	175882450	175884450	ZNF316_45447,MAFK_13773,MAFF_14390,eGFP-MAFG_31381,C11orf30_23881	5	2	0
chr1	175885859	175887859	eGFP-NFE2_22083	1	0	0
chr1	175896661	175898661	NR2F1_8715,TRIM28_7436,HNRNPK_3474	3	1	2
chr1	175904054	175906054	MAFF_2628,ZNF316_29147	2	1	0
chr1	175932072	175934072	eGFP-CEBPB_34534,eGFP-CEBPG_31249	2	0	0
chr1	175941571	175943571	ZNF316_15959	1	0	0
chr1	175949010	175951010	ATF4_11498,CBX3_14804,CBX5_4187	3	1	1
chr1	175957823	175959823	ATF2_8578	1	0	0
chr1	175977460	175979460	eGFP-CEBPG_3308	1	0	0
chr1	175997736	175999736	eGFP-MAFG_27852,ZNF316_53282,MAFF_13757,MAFK_12370,C11orf30_25247,eGFP-CEBPB_38406,eGFP-CEBPG_25816	7	2	0
chr1	176020949	176022949	ATF2_26475	1	0	0
chr1	176023799	176025799	HMBOX1_5687	1	1	0
chr1	176027381	176029381	CBFA2T3_3609,eGFP-ZNF507_2135	2	0	1
chr1	176041888	176043888	SMARCA4_16780,ARID1B_10662,NFIC_5950,FOXA1_505,SOX6_8502,NCOA6_657,REST_15711,GATAD2B_5121,AFF1_5170,ARID2_3361,HDAC1_1263,SMC3_11706,ZNF143_3498,CTCFL_3189,ATF2_5149,CTCF_41461	16	4	3
chr1	176062877	176064877	ZNF316_1482	1	0	0
chr1	176066880	176068880	C11orf30_15313,ATF3_5865,CBX3_2751,RBM25_31161,TRIM28_9779,ZNF280A_1395,ZNF316_42475	7	0	1
chr1	176070601	176072601	REST_30150,EHMT2_6428	2	0	0
chr1	176083616	176085616	ZBTB33_12404	1	0	0
chr1	176087698	176089698	eGFP-CEBPG_14124,CTCF_12432	2	1	0
chr1	176091243	176093243	ZNF280A_1642,eGFP-ZNF507_582	2	0	0
chr1	176105412	176107412	DACH1_1412	1	0	0
chr1	176110077	176112077	TAL1_4521,CBFA2T3_33349,ATF4_16858	3	1	1
chr1	176119526	176121526	eGFP-ZNF512_17954,eGFP-ZNF512_14988,U2AF1_1024,U2AF2_76	3	0	1
chr1	176126395	176128395	RBM25_10182,ZNF280A_2575,CBX1_4154,TRIM24_15976,eGFP-PBX2_6623,TRIM28_10840,ZNF143_15891,CBX5_5227,CBX3_17535,TRIM28_143	9	1	3
chr1	176135616	176137616	ZNF24_19218,ZNF24_22731,ZFP91_10630,ZKSCAN1_10527	3	1	0
chr1	176146607	176148607	eGFP-CEBPB_29604,ATF3_32789,ATF4_32314,eGFP-CEBPG_28949	4	1	0
chr1	176161782	176163782	ZMYM3_19572	1	0	0
chr1	176166522	176168522	eGFP-ZNF507_3680,THRAP3_1080,NCOA2_562	3	0	1
chr1	176184405	176186405	C11orf30_12710,ZNF316_24765	2	0	0
chr1	176188448	176190448	eGFP-ZNF639_20609,eGFP-ZNF644_1250,eGFP-ZKSCAN8_2841,eGFP-ZNF589_10669,eGFP-ZNF175_10628,eGFP-ZNF395_13184,eGFP-ZBTB40_6633,eGFP-NR2C1_17840,eGFP-PTRF_1488,eGFP-RELA_3863,eGFP-ZNF507_2599,eGFP-CREB3_8934,eGFP-NR4A1_13177,eGFP-DIDO1_3201,ZNF592_24604,eGFP-PTTG1_2789,eGFP-ILK_931	17	0	1
chr1	176198666	176200666	C11orf30_4913	1	0	0
chr1	176236340	176238340	HMBOX1_5040,HMBOX1_1387	1	1	0
chr1	176249960	176251960	eGFP-ZNF512_10584	1	0	0
chr1	176273242	176275242	HNRNPK_2439,eGFP-ZNF512_11468,eGFP-ZNF512_589,HNRNPK_228	2	0	1
chr1	176275940	176277940	ATF2_17641	1	0	0
chr1	176294030	176296030	eGFP-CEBPB_11762	1	0	0
chr1	176317379	176319379	E4F1_11994,L3MBTL2_4108	2	0	0
chr1	176320222	176322222	eGFP-CEBPG_25468,ATF4_26379	2	1	0
chr1	176332839	176334839	HNRNPLL_11617	1	0	0
chr1	176340425	176342425	eGFP-NFE2_18924	1	0	0
chr1	176343704	176345704	BHLHE40_2109,RB1_7017,ARID2_2697,SMC3_23129,REST_27912,JUND_4855,ZNF143_6668,CTCF_49580,eGFP-ZNF512_12591,eGFP-ZNF512_1454	9	4	2
chr1	176363509	176365509	RBM25_13849	1	0	0
chr1	176370070	176372070	eGFP-ZNF507_5675,eGFP-ZNF507_168	1	0	0
chr1	176412596	176414596	CTCF_10274	1	1	0
chr1	176429954	176431954	CBFA2T3_13837,TEAD4_17447,TAL1_10996,eGFP-ZNF512_16552	4	1	1
chr1	176434815	176436815	REST_8199,ZNF143_2187,SMC3_12682,CTCF_34156	4	2	1
chr1	176441798	176443798	RBM25_26451	1	0	0
chr1	176455302	176457302	ZNF316_1490	1	0	0
chr1	176459284	176461284	NFIC_21537	1	1	0
chr1	176468960	176470960	ATF2_14438	1	0	0
chr1	176503422	176505422	RBM25_35515	1	0	0
chr1	176509344	176511344	eGFP-NR2C2_22423,eGFP-CEBPG_15451,ARID1B_15141,eGFP-MAFG_8968,eGFP-ETV1_7143,TEAD4_12031,eGFP-NR2C2_3164,HMBOX1_22001,NR2F6_5681,eGFP-USF2_13269,CBFA2T2_6152,eGFP-NR2C1_6654,eGFP-NFE2_30133,USF1_5096,CBFA2T3_22327,eGFP-ZNF639_9077,eGFP-ZNF589_17511,eGFP-MAFG_17448,MAFK_7367,eGFP-NFE2_23450	17	5	2
chr1	176513527	176515527	ZC3H11A_1553	1	0	1
chr1	176532184	176534184	eGFP-ZBTB40_12067,eGFP-ZBTB40_11061	1	0	0
chr1	176535572	176537572	eGFP-BACH1_7977,RFX1_8976,ATF3_32772,C11orf30_40638,eGFP-NFE2_36955,ZNF316_55840,JUND_32589,eGFP-NFE2L1_1807,MAFK_15275,eGFP-MAFG_37726,JUN_1746,MAFF_17829	12	2	0
chr1	176545974	176547974	eGFP-PBX2_9572,eGFP-MAFG_2553,eGFP-NFE2_5136	3	0	0
chr1	176553481	176555481	ZNF316_2567	1	0	0
chr1	176559995	176561995	eGFP-ZNF507_1741	1	0	0
chr1	176569687	176571687	CBFA2T3_1337	1	0	1
chr1	176577949	176579949	eGFP-CEBPB_21280	1	0	0
chr1	176580932	176582932	ZNF316_17235,eGFP-GABPA_23622,MEIS2_10511,eGFP-PBX2_22995	4	1	0
chr1	176603072	176605072	GMEB1_7513,DACH1_15323	2	1	0
chr1	176630200	176632200	eGFP-MAFG_2007,eGFP-NFE2_22124	2	0	0
chr1	176645405	176647405	CBFA2T3_12195	1	0	1
chr1	176680190	176682190	eGFP-NFE2_10843	1	0	0
chr1	176685401	176687401	eGFP-NR2C2_2350,HMBOX1_12104,KLF16_1834,NR2F1_5149,REST_24410,ESRRA_13389	6	4	0
chr1	176696521	176698521	ZNF316_28859	1	0	0
chr1	176703821	176705821	DACH1_9853	1	0	0
chr1	176713824	176715824	CTCF_10626,SMC3_5175,CTCF_27331	2	1	1
chr1	176758338	176760338	eGFP-CEBPG_19131,eGFP-CEBPG_374	1	0	0
chr1	176764709	176766709	ATF3_13111,ZNF280A_908,eGFP-ZNF512_19824,eGFP-ZNF512_14213	3	0	0
chr1	176767694	176769694	CTCF_21530	1	1	0
chr1	176775310	176777310	eGFP-NFE2_18280	1	0	0
chr1	176790838	176792838	ATF2_15707	1	0	0
chr1	176794695	176796695	PRDM10_7185	1	0	0
chr1	176798252	176800252	RBM25_11813	1	0	0
chr1	176811986	176813986	eGFP-CEBPB_25243,ZNF143_5110,TEAD4_7491,SMC3_19519,REST_24474,CTCF_46922	6	3	1
chr1	176815518	176817518	ATF3_38233,ATF7_9131,eGFP-NFE2_7091,ATF2_13099,PKNOX1_30176,MEIS2_33458,JUN_4627,JUND_38709,eGFP-PBX2_21559,eGFP-NFE2_328	9	3	0
chr1	176829935	176831935	ZEB2_2773	1	0	0
chr1	176840702	176842702	RBM25_29903,ZFP36_6974,ZMYM3_26224,ATF2_250	4	0	1
chr1	176876784	176878784	RBM25_10062	1	0	0
chr1	176891476	176893476	RBM25_41540,eGFP-MAFG_6232,ZNF316_1178	3	0	0
chr1	176895089	176897089	C11orf30_2519	1	0	0
chr1	176897820	176899820	ATF2_328	1	0	0
chr1	176908092	176910092	HNRNPK_7120	1	0	1
chr1	176917092	176919092	RBM25_19926,IKZF1_11688,XRCC5_7946,ZBTB7A_11424,RFX5_1719,ZNF830_1449,KLF16_3770,ZFP36_2459,NFIC_20810,CREM_9713,NCOA6_2225,ZNF143_14049,MAX_33863,JUND_11044,CTCF_52958,REST_15871,SMC3_24172,CTCFL_5747	18	7	3
chr1	176922573	176924573	CTCF_23199	1	1	0
chr1	176958798	176960798	HNRNPK_3701	1	0	1
chr1	176962074	176964074	ZNF24_18814,ZNF24_14333	1	0	0
chr1	176969420	176971420	eGFP-NFE2L1_549,eGFP-NFE2_28909	2	0	0
chr1	176985588	176987588	RFX1_9221	1	0	0
chr1	176992930	176994930	NFIC_28609	1	1	0
chr1	177000472	177002472	eGFP-MAFG_4521,eGFP-ZBTB11_13196,eGFP-ATF1_22498,NRF1_3199,CREM_33178,ATF2_17355,NRF1_1047	6	1	0
chr1	177046049	177048049	C11orf30_6407,ZNF316_7234	2	0	0
chr1	177076808	177078808	ATF2_20102	1	0	0
chr1	177087635	177089635	RFX1_11443	1	0	0
chr1	177090975	177092975	eGFP-NFE2_7851	1	0	0
chr1	177101235	177103235	eGFP-CEBPG_11946	1	0	0
chr1	177110358	177112358	MAFK_13963,MAFF_16615,ZNF316_43931	3	2	0
chr1	177143271	177145271	NFIC_40433	1	1	0
chr1	177150071	177152071	eGFP-ETV1_12361,RB1_6881,NRF1_20633,SMC3_2082,ZNF184_3981,CTCF_40307,MAX_33281,CBFA2T3_17144	8	3	3
chr1	177153583	177155583	CTCF_26834,ZNF143_1243	2	2	0
chr1	177159101	177161101	eGFP-CEBPG_8792,ATF4_21289	2	1	0
chr1	177185157	177187157	ZNF316_26466	1	0	0
chr1	177189723	177191723	HNRNPK_1785	1	0	1
chr1	177215264	177217264	ATF2_25023	1	0	0
chr1	177224510	177226510	JUND_4265,CTCF_12679	2	1	0
chr1	177251716	177253716	ATF2_2192	1	0	0
chr1	177289762	177291762	ZNF316_9809	1	0	0
chr1	177390094	177392094	ATF2_321	1	0	0
chr1	177433128	177435128	RFX1_164,RFX1_165	1	0	0
chr1	177455130	177457130	ATF4_9726	1	1	0
chr1	177461006	177463006	ATF2_15138	1	0	0
chr1	177499639	177501639	eGFP-CEBPG_9243	1	0	0
chr1	177504432	177506432	eGFP-ZNF507_6909	1	0	0
chr1	177515143	177517143	eGFP-NFE2_6704,eGFP-CEBPB_29486,eGFP-CEBPG_29808	3	0	0
chr1	177540153	177542153	eGFP-CEBPB_3909,eGFP-CEBPB_1926	1	0	0
chr1	177567385	177569385	REST_27097,EHMT2_4213	2	0	0
chr1	177570837	177572837	ATF2_8653	1	0	0
chr1	177575807	177577807	eGFP-CEBPG_4296	1	0	0
chr1	177578634	177580634	ATF2_20439,eGFP-NFE2_12576	2	0	0
chr1	177583645	177585645	eGFP-CEBPG_10813	1	0	0
chr1	177594724	177596724	eGFP-NFE2_1944,eGFP-MAFG_19381,eGFP-NFE2_30246	2	0	0
chr1	177601222	177603222	eGFP-CEBPG_18681,eGFP-CEBPB_22018	2	0	0
chr1	177688787	177690787	ATF2_12194	1	0	0
chr1	177719440	177721440	eGFP-NFE2_7941	1	0	0
chr1	177792004	177794004	HMBOX1_8396	1	1	0
chr1	177852831	177854831	eGFP-CEBPG_20774	1	0	0
chr1	177878007	177880007	HNRNPK_9584	1	0	1
chr1	177881987	177883987	BHLHE40_7679	1	1	0
chr1	177896522	177898522	CTCF_5860	1	1	0
chr1	177902807	177904807	ZFP36_6162,RBM25_37456	2	0	1
chr1	177909021	177911021	C11orf30_9851,eGFP-MAFG_14732,ZNF316_29894	3	0	0
chr1	177914034	177916034	ZNF24_3183,ZNF384_16178,SMC3_18858,ZNF143_7976,CTCF_45968	5	2	1
chr1	177916699	177918699	ZFP91_9916,XRCC5_301,CREM_2883,ZNF143_14574,SMC3_15228,CTCF_43201,MAX_23597	7	3	1
chr1	177928299	177930299	CTCF_7607,eGFP-MAFG_2131	2	1	0
chr1	177952512	177954512	eGFP-ZBTB11_8092,eGFP-ZBTB11_25479,CREB3L1_7726,eGFP-ATF1_15684,GABPB1_25214,eGFP-GABPA_27206,eGFP-GABPA_4918,CREM_4295,SIX5_642,HCFC1_10557	8	1	1
chr1	177963328	177965328	RBM25_14895,NFIC_23010	2	1	0
chr1	177974103	177976103	E2F6_2671,MAX_33411,eGFP-CEBPG_36222,eGFP-CEBPB_42840	4	1	0
chr1	177979764	177981764	PKNOX1_25104,JUN_607	2	1	0
chr1	178000406	178002406	REST_5866,SMC3_16250,CTCFL_3689,CTCF_40582,eGFP-ZNF512_5361	5	1	1
chr1	178083125	178085125	C11orf30_16129,ZNF316_48083	2	0	0
chr1	178133536	178135536	eGFP-CEBPG_16507,eGFP-CEBPB_20663	2	0	0
chr1	178158150	178160150	CTCF_8500	1	1	0
chr1	178176662	178178662	eGFP-NR2C1_11296,NR2F1_20972	2	1	0
chr1	178200447	178202447	ZNF316_1863	1	0	0
chr1	178204030	178206030	ZNF316_7256	1	0	0
chr1	178230584	178232584	eGFP-ATF1_9666,ATF2_27603	2	0	0
chr1	178234911	178236911	PKNOX1_28294	1	1	0
chr1	178237708	178239708	eGFP-BACH1_1723,eGFP-NR2C2_8035,eGFP-BACH1_1724,ESRRA_5191,eGFP-NR4A1_9562,RFX1_7521	5	1	0
chr1	178251581	178253581	CTCF_17952,eGFP-CEBPG_15259,eGFP-CEBPB_28474	3	1	0
chr1	178259486	178261486	ATF2_27111	1	0	0
chr1	178268388	178270388	KLF16_4609,ZNF143_13397,SMC3_6598,CTCF_40911,ATF4_21351	5	4	1
chr1	178275605	178277605	eGFP-NFE2_25434	1	0	0
chr1	178278874	178280874	eGFP-GTF2E2_1576,REST_4592,eGFP-CEBPG_37369,eGFP-CEBPB_48303,SMC3_6672,PKNOX1_25694,MEIS2_27925,RFX1_14338,eGFP-PBX2_22654,CTCF_44133	10	3	2
chr1	178312890	178314890	eGFP-CEBPB_34069,eGFP-MAFG_21826,C11orf30_12568,eGFP-NFE2_35376,ZNF316_35909	5	0	0
chr1	178321767	178323767	ATF4_4494,ATF2_14158	2	1	0
chr1	178324880	178326880	ATF2_24925,ATF3_11638,ATF3_399,eGFP-CEBPG_8957	3	0	0
chr1	178330215	178332215	eGFP-PBX2_6515,CTCF_24559	2	1	0
chr1	178348085	178350085	PKNOX1_10945,ZNF143_7674,KLF16_1112,CTCFL_994,CTCF_32979	5	4	0
chr1	178361552	178363552	NRF1_10554	1	1	0
chr1	178386915	178388915	eGFP-USF2_10984,RAD51_4531,CBFA2T2_8281	3	0	2
chr1	178419184	178421184	eGFP-CEBPB_39404,eGFP-CEBPG_19033	2	0	0
chr1	178424824	178426824	eGFP-CEBPB_6265	1	0	0
chr1	178469788	178471788	CTCF_14343,KLF16_8675,TEAD4_6632,SMC3_8359,ZNF143_19126,CTCF_48407	5	4	1
chr1	178475010	178477010	eGFP-GABPA_14311,eGFP-ELF1_9850,MYC_5142,GABPB1_4224,L3MBTL2_40602,ZEB2_6441,E2F6_1555,USF1_6155,E4F1_2187,MGA_24008,CBFA2T2_11071,eGFP-ETV1_15494,ZNF143_3763,TAL1_7737,KLF16_5397,JUND_10483,TEAD4_14587,MEIS2_553,CREM_9841,MAX_33375,EP300_1524,CBFA2T3_32448,eGFP-DIDO1_2396,GATA1_8859,ARID1B_31327,CTBP1_23105,CTBP1_239,MAX_2387	26	7	3
chr1	178478404	178480404	eGFP-ZBTB40_6503,MEIS2_31365,eGFP-PBX2_23752	3	1	0
chr1	178481934	178483934	NFXL1_2576,CTCF_10825,eGFP-GABPA_17597,eGFP-NR2C2_1332,eGFP-GABPA_3051,eGFP-ETV1_3499	5	1	0
chr1	178566226	178568226	eGFP-CEBPB_43385,eGFP-CEBPG_21261	2	0	0
chr1	178576050	178578050	NFIC_45158	1	1	0
chr1	178582864	178584864	HMBOX1_9856,HMBOX1_360	1	1	0
chr1	178587017	178589017	eGFP-ZNF512_3727	1	0	0
chr1	178590188	178592188	eGFP-CEBPB_9273	1	0	0
chr1	178604878	178606878	RBM25_13539	1	0	0
chr1	178612877	178614877	NFIC_14436,eGFP-NFE2_16838,eGFP-CEBPG_7033	3	1	0
chr1	178616481	178618481	eGFP-PBX2_12304,PKNOX1_5682,MEIS2_3370	3	2	0
chr1	178633910	178635910	eGFP-CEBPB_40300,eGFP-CEBPG_17748	2	0	0
chr1	178644455	178646455	eGFP-CEBPB_6248	1	0	0
chr1	178657489	178659489	ZMYM3_5248,RBM25_16997	2	0	0
chr1	178669408	178671408	C11orf30_4606	1	0	0
chr1	178675325	178677325	eGFP-CEBPB_5722,ATF2_27235	2	0	0
chr1	178680957	178682957	eGFP-ZNF512_16628	1	0	0
chr1	178701525	178703525	eGFP-NFE2_6667,eGFP-NFE2_13700,CTCF_8177	2	1	0
chr1	178712856	178714856	ZNF316_7998,ATF4_15510	2	1	0
chr1	178721673	178723673	SMC3_14069,REST_20079,CTCF_38330	3	1	1
chr1	178732666	178734666	eGFP-ZNF507_2146	1	0	0
chr1	178747169	178749169	ATF2_11408	1	0	0
chr1	178751186	178753186	eGFP-CEBPB_9801	1	0	0
chr1	178757214	178759214	eGFP-ZNF512_9523,NFIC_37062	2	1	0
chr1	178766352	178768352	eGFP-CEBPB_17768,ATF3_22766,ATF4_21176,eGFP-CEBPG_28857,eGFP-MAFG_28301,MAFK_6286,ZNF316_47155,MAFF_11100	8	3	0
chr1	178769786	178771786	eGFP-NFE2_6531	1	0	0
chr1	178783816	178785816	eGFP-MAFG_10672,ZNF316_17577	2	0	0
chr1	178807762	178809762	eGFP-ZNF507_9462	1	0	0
chr1	178812897	178814897	ZNF316_15508	1	0	0
chr1	178820022	178822022	HNRNPK_7669	1	0	1
chr1	178827739	178829739	eGFP-PBX2_4518	1	0	0
chr1	178849654	178851654	ATF3_13316,eGFP-CEBPB_19733,NR2F1_9161	3	1	0
chr1	178887243	178889243	NFIC_11038	1	1	0
chr1	178906741	178908741	eGFP-PBX2_12488,eGFP-PBX2_8764	1	0	0
chr1	178918953	178920953	ZFP91_4907,eGFP-PBX2_2695,eGFP-BACH1_1759,ZNF316_59126,C11orf30_44021,eGFP-NFE2_25835,eGFP-MAFG_39864,MAFF_20135,MAFK_18671	9	2	0
chr1	178937571	178939571	CTCF_12287	1	1	0
chr1	178943771	178945771	NFYB_241,NFYB_118	1	0	0
chr1	178977000	178979000	PRDM10_13184,USF1_3064	2	1	0
chr1	179038052	179040052	NR2F1_11056,CC2D1A_11173,ARID2_5397,SMC3_9762,REST_25152,eGFP-NR2C1_2216,JUND_6591,ZNF143_6029,CTCF_43394,C11orf30_21612,eGFP-MAFG_16567,eGFP-NFE2_23734,ZNF316_47597,MAFF_2728,C11orf30_570	14	5	1
chr1	179065634	179067634	ZNF592_15765	1	0	0
chr1	179083700	179085700	eGFP-PBX2_18096,MEIS2_17723,PKNOX1_11316	3	2	0
chr1	179089468	179091468	MYBL2_410,CC2D1A_5518,ARID3A_2338,SMC3_15093,ZNF316_4282,REST_24022,CTCF_41030,CC2D1A_302	7	2	1
chr1	179103024	179105024	ZBTB33_11517	1	0	0
chr1	179106452	179108452	eGFP-CEBPG_7314,ATF3_10334,eGFP-CEBPB_20232,ATF4_9698,ZBTB33_8469	5	1	0
chr1	179110582	179112582	PCBP2_86,IKZF1_18429,MITF_2415	3	0	1
chr1	179119823	179121823	ZNF316_3064	1	0	0
chr1	179128410	179130410	RBM25_6637	1	0	0
chr1	179143742	179145742	eGFP-CEBPB_37274,eGFP-PBX2_17974,eGFP-NFE2_9299	3	0	0
chr1	179151038	179153038	ZNF316_22971	1	0	0
chr1	179162160	179164160	eGFP-CEBPB_38482,PKNOX1_4345,ZBTB33_45049,ZBTB33_45048,NR3C1_848,REST_6624,eGFP-POLR2H_3827,ZNF143_7448,CTCF_40285,eGFP-POLR2H_3082	8	4	0
chr1	179177219	179179219	eGFP-CEBPB_9898,eGFP-CEBPG_3343,ATF4_6188,eGFP-CEBPB_1462,ATF2_2408,GMEB1_9448,SMARCC2_4876,ATF7_20662,DPF2_7588,SOX6_8372,NCOR1_13637,PRDM10_10634,ATF2_2409,EHMT2_1986,ARID1B_41061,KDM1A_13779,EP300_7125,CBFA2T2_16717,CBFA2T3_38706,eGFP-TEAD2_973,TAL1_8369,ATF3_25615,SMARCA4_24650,JUN_5585,eGFP-PBX2_18976,MEIS2_16776,TEAD4_26352,JUND_35960,PKNOX1_37238,CTBP1_26218,SMARCE1_17783	29	6	7
chr1	179186050	179188050	ATF3_5834,eGFP-ZKSCAN8_1867,eGFP-POLR2H_13716,eGFP-VEZF1_5359,eGFP-ELF1_7624,eGFP-BACH1_10340,NFIC_21581,eGFP-ZKSCAN8_1868,eGFP-POLR2H_86,SMARCB1_1720,ZNF592_9847,eGFP-ADNP_7589,eGFP-CEBPB_42582,E4F1_1024,GABPB1_5714,eGFP-GABPA_15212,SMARCC2_10179,HDAC2_14875,GMEB1_13374,C11orf30_12972,C11orf30_45582,eGFP-NFE2_38702,IKZF1_15736,DPF2_9419,ARID3A_7938,GATAD2B_2281,ATF7_17648,TRIM24_12543,eGFP-MAFG_41220,CBFA2T3_28797,STAT5A_4923,RBBP5_4594,eGFP-ZNF83_20,EP300_13135,ARID1B_27621,ARID1B_40711,HDAC3_1513,SMARCA4_26902,KDM1A_19200,SMARCE1_14539,SMARCE1_22064,eGFP-CEBPG_35351,ZNF316_725,ZNF316_59705,ELF4_4125,NCOR1_9671,JUND_30916,ATF3_29296,CC2D1A_5804,MAFK_18712,NFIC_666,NBN_8373,JUN_3002,eGFP-NFE2L1_4793,ZNF592_2256,MAFF_21805,ZNF384_16098,GATA1_1647,ATF3_2284,eGFP-PBX2_19270,GABPB1_786,FOXK2_1250,PKNOX1_18304,ZNF24_16356,ZNF24_21558,ZFP91_5082,eGFP-ETV1_14825,MEIS2_19532,ATF7_3651,eGFP-MEF2D_3028,SMARCA5_5523,CC2D1A_1667,BCOR_16410,PRDM10_22921,HDGF_5651	61	9	11
chr1	179189403	179191403	ATF2_6986	1	0	0
chr1	179226313	179228313	eGFP-CEBPG_11500,ATF4_30819	2	1	0
chr1	179230247	179232247	eGFP-NFE2_17281	1	0	0
chr1	179238120	179240120	ZNF316_6222,MCM3_531	2	0	0
chr1	179242546	179244546	ZBTB33_1868,NFIC_35279	2	1	0
chr1	179247291	179249291	eGFP-CEBPB_45942,CBX5_3483,ZNF143_12453,TRIM24_21165,TRIM28_10092,ZNF280A_1715,CBX3_17420	7	1	2
chr1	179267442	179269442	CBFA2T3_3102,ZMYM3_11972,RBM25_20373	3	0	1
chr1	179270471	179272471	eGFP-CEBPB_15903,CC2D1A_6796,ZBTB33_5691	3	0	0
chr1	179289954	179291954	RBM25_642,ZMYM3_10846,BCOR_24293	3	0	1
chr1	179303352	179305352	RBM25_8827	1	0	0
chr1	179306291	179308291	eGFP-ADNP_4527,JUND_3999,CBFA2T3_16759	3	0	1
chr1	179310386	179312386	PCBP2_1244,HNRNPK_10223,HNRNPK_7647	2	0	2
chr1	179321899	179323899	CBFA2T3_11870,IKZF1_11576	2	0	1
chr1	179338065	179340065	REST_29754,ARID3A_6944,SMC3_20307,CTCF_47466	4	1	1
chr1	179346173	179348173	eGFP-CUX1_2031,MCM3_387	2	0	0
chr1	179350550	179352550	NFIC_29043	1	1	0
chr1	179364482	179366482	RBM25_26948,eGFP-ZNF507_2090	2	0	0
chr1	179376189	179378189	TRIM28_6557	1	0	1
chr1	179409818	179411818	CTCF_6386	1	1	0
chr1	179421607	179423607	ATF4_25734	1	1	0
chr1	179427963	179429963	eGFP-ZNF512_20325,eGFP-ZNF512_17165,ZNF184_1689	2	0	0
chr1	179432249	179434249	eGFP-ZNF507_2454	1	0	0
chr1	179449720	179451720	ZNF184_4736	1	0	0
chr1	179485325	179487325	eGFP-NFE2_22841	1	0	0
chr1	179495038	179497038	RBM25_12274,eGFP-GTF2A2_3923,eGFP-ZNF354B_2557,eGFP-BACH1_279,eGFP-NR4A1_6385,eGFP-CREB3_5989,eGFP-IRF1_5651,eGFP-NFE2_6684,eGFP-IRF9_2502,eGFP-IRF1_2927,NR2F6_10047,REST_8001,ESRRA_19304,NR2F1_26385,RUNX1_586	14	3	1
chr1	179503051	179505051	ZNF316_12388	1	0	0
chr1	179510106	179512106	ATF2_21130	1	0	0
chr1	179544942	179546942	eGFP-CEBPB_20117,eGFP-CEBPG_21838,ATF3_23054,ATF4_22569,ATF3_2102	4	1	0
chr1	179559896	179561896	KDM1A_22129,NFIC_12225,MGA_18293,NRF1_24301,L3MBTL2_37546,E2F6_12304,MAX_35054	7	4	1
chr1	179567943	179569943	FOXK2_7135,REST_14528,SMC3_11638,CTCF_32401	4	2	1
chr1	179595898	179597898	ZNF316_39604,C11orf30_18571	2	0	0
chr1	179599089	179601089	eGFP-CEBPB_23928,eGFP-CEBPG_8461,ATF4_28798,ATF3_20204	4	1	0
chr1	179624228	179626228	RBM25_15820	1	0	0
chr1	179628713	179630713	ZNF316_61473,C11orf30_45850,eGFP-MAFG_39997,MAFF_21103,MAFK_19215	5	2	0
chr1	179631104	179633104	ZNF316_8292	1	0	0
chr1	179634608	179636608	ZNF316_16728	1	0	0
chr1	179646294	179648294	C11orf30_4398,eGFP-NFE2_18619	2	0	0
chr1	179651504	179653504	eGFP-USF2_7109	1	0	0
chr1	179656242	179658242	eGFP-ZNF507_7008,eGFP-ZNF507_2689	1	0	0
chr1	179688307	179690307	eGFP-NFE2_17799	1	0	0
chr1	179699981	179701981	eGFP-CEBPB_11056,ATF4_13265,ATF2_12858	3	1	0
chr1	179724988	179726988	ZNF316_24392	1	0	0
chr1	179733178	179735178	ZMYM3_6119,RBM25_33094,CTCF_8990	3	1	0
chr1	179751382	179753382	ZNF24_19526,ZNF24_15897	1	0	0
chr1	179770151	179772151	RBM25_5020,ZFP36_15946	2	0	1
chr1	179792358	179794358	eGFP-ZBTB11_3654,eGFP-ZFX_8821,eGFP-ZNF639_2929,eGFP-CEBPB_37192,IKZF1_10436,ATF7_6115,ATF4_13834,eGFP-ETV1_13648,eGFP-ZNF639_2930,eGFP-GABPA_1953,eGFP-VEZF1_34955,eGFP-GABPA_25359,JUND_17860,ATF3_20882,ZNF318_6273,MEIS2_20740,CTBP1_22205	15	3	0
chr1	179795829	179797829	eGFP-CEBPB_20575	1	0	0
chr1	179799520	179801520	HMBOX1_6685,REST_8903,CTBP1_10273,ESRRA_4892,NR2F6_2714,HNRNPLL_7304	6	3	0
chr1	179804921	179806921	ZBTB33_18385,ZBTB33_16848	1	0	0
chr1	179816872	179818872	C11orf30_11892,eGFP-MAFG_10096,ZNF316_27109,MAFF_8598,ZBTB33_9698	5	1	0
chr1	179855441	179857441	ZBTB33_12522	1	0	0
chr1	179873396	179875396	ZBTB33_45850	1	0	0
chr1	179878504	179880504	eGFP-NR2C1_7656,NR2F1_25159,NR2F6_12659,eGFP-NR2C1_779,MEIS2_3203,NR2F6_540	4	3	0
chr1	179881375	179883375	RBM25_15105	1	0	0
chr1	179894452	179896452	HMBOX1_8873,ATF3_476,ATF3_35578,JUND_28854	3	1	0
chr1	179913592	179915592	CBFA2T3_1638,eGFP-ADNP_1865,ZBTB33_12576	3	0	1
chr1	179930168	179932168	eGFP-CEBPG_5261,ATF3_9187,ATF4_29984,ZMYM3_12594	4	1	0
chr1	179953879	179955879	ZBTB33_36481	1	0	0
chr1	179958572	179960572	eGFP-CEBPB_7185,ZBTB33_34779,eGFP-CEBPG_13506,eGFP-CEBPB_34730,ATF4_33611,ATF3_33938,eGFP-IRF9_4791,eGFP-CEBPG_32940	6	1	0
chr1	180001196	180003196	ATF4_16463	1	1	0
chr1	180011686	180013686	eGFP-MAFG_6472,C11orf30_19981,ZNF316_42239,eGFP-CEBPG_32882	4	0	0
chr1	180015016	180017016	ZKSCAN1_5969	1	1	0
chr1	180034056	180036056	NFIC_7716,MAFF_5443,ZNF316_43360,C11orf30_19926	4	2	0
chr1	180040089	180042089	eGFP-MAFG_16619,ZNF316_51073,MAFK_13911,MAFF_13810,C11orf30_25881	5	2	0
chr1	180045359	180047359	ZNF316_22558,C11orf30_17851	2	0	0
chr1	180048755	180050755	JUND_14093,ATF3_17131,PKNOX1_15465	3	1	0
chr1	180079058	180081058	C11orf30_2604	1	0	0
chr1	180106098	180108098	eGFP-ZBTB40_13077,IRF2_5256	2	1	0
chr1	180110342	180112342	C11orf30_6179,ZNF316_21985	2	0	0
chr1	180112882	180114882	eGFP-TSC22D4_58	1	0	0
chr1	180128762	180130762	eGFP-CEBPB_16642	1	0	0
chr1	180132928	180134928	CREM_8885,ZNF316_8111,DACH1_2183	3	0	0
chr1	180162676	180164676	POLR2G_13850,MYC_15633,MAX_50376,L3MBTL2_32273,BHLHE40_18841,E2F6_12734	6	2	0
chr1	180168138	180170138	eGFP-MAFG_2194,ZNF316_11732,eGFP-ZKSCAN8_5167	3	0	0
chr1	180176774	180178774	C11orf30_10140,eGFP-CEBPB_5952	2	0	0
chr1	180191270	180193270	ZFP36_156	1	0	1
chr1	180228199	180230199	MCM3_394	1	0	0
chr1	180230984	180232984	ZNF24_21328,ZNF24_20604,NFIC_24992	2	1	0
chr1	180244020	180246020	POLR2G_10279	1	0	0
chr1	180250782	180252782	eGFP-PBX2_27843,CBFA2T3_10477,MEIS2_28071	3	1	1
chr1	180274983	180276983	NFIC_18086	1	1	0
chr1	180278026	180280026	eGFP-NFE2_18485,eGFP-MAFG_15797,ZNF316_30751,eGFP-CEBPB_36216	4	0	0
chr1	180287026	180289026	ZNF384_2859,HNRNPK_2732	2	0	1
chr1	180303824	180305824	eGFP-ZNF507_3216,eGFP-ZNF507_148	1	0	0
chr1	180307576	180309576	BCOR_10546,BCOR_978	1	0	1
chr1	180312291	180314291	ZNF316_3411,NFIC_18357	2	1	0
chr1	180316732	180318732	ZBTB33_39003,ZBTB33_17836	1	0	0
chr1	180320622	180322622	eGFP-CEBPB_37561,eGFP-CEBPG_32593,C11orf30_4387,C11orf30_41761,ZNF316_56907,MAFK_17138,MAFF_18236,eGFP-MAFG_33249	7	2	0
chr1	180327060	180329060	eGFP-PBX2_15714	1	0	0
chr1	180333797	180335797	SMC3_2512,NR2F1_25137,NR2F6_14363,CTCF_35501,eGFP-POLR2H_6184	5	3	1
chr1	180344615	180346615	RBM25_11541	1	0	0
chr1	180348197	180350197	ZNF280A_527,ZNF280A_1445,TRIM28_7916,CBX5_1025	3	0	2
chr1	180387260	180389260	ZBTB33_34020	1	0	0
chr1	180389956	180391956	AFF1_13047	1	0	0
chr1	180393746	180395746	eGFP-NFE2_6282,PKNOX1_8799	2	1	0
chr1	180397321	180399321	eGFP-CEBPB_43612,eGFP-CEBPG_25034	2	0	0
chr1	180400604	180402604	eGFP-CEBPB_36263,eGFP-POLR2H_6169	2	0	0
chr1	180408254	180410254	ZBTB33_731,eGFP-CEBPG_14684,PCBP2_1201,HNRNPK_8564,HNRNPK_6331	4	0	2
chr1	180412409	180414409	ZBTB33_27527,C11orf30_34885,ZNF316_52710,MAFF_15360,MAFK_3899,ATF4_24371,eGFP-MAFG_24929	7	3	0
chr1	180427128	180429128	DACH1_15426	1	0	0
chr1	180430603	180432603	eGFP-ZNF507_8907,eGFP-ZNF507_1318	1	0	0
chr1	180434190	180436190	ATF4_3915	1	1	0
chr1	180451342	180453342	FOXK2_4537,ARID3A_7197,TBL1XR1_3640,DDX20_503,CC2D1A_8146,ZNF143_15596,SMC3_16162,CTCF_44128,FOXK2_4538,DACH1_2511,DACH1_147	9	3	2
chr1	180454442	180456442	KDM1A_4733	1	0	1
chr1	180458558	180460558	eGFP-CEBPB_32747,eGFP-CEBPG_21043,ZBTB33_4310	3	0	0
chr1	180462958	180464958	eGFP-PBX2_18842,eGFP-ZBTB11_24662,eGFP-ZBTB11_15986,GABPB1_25705,eGFP-GABPA_11632,eGFP-GABPA_27646,PKNOX1_19494,MEIS2_25801,IKZF1_19118,NFIC_23981	8	3	0
chr1	180517320	180519320	RFX1_679	1	0	0
chr1	180528361	180530361	SMARCA4_6341	1	0	0
chr1	180535858	180537858	ZBTB33_3964	1	0	0
chr1	180626972	180628972	ZBTB33_29173,TRIM28_4592,ZNF280A_3557,CBX3_4706,CBX5_903	5	0	2
chr1	180631042	180633042	ZNF280A_2477,TRIM28_5713,TRIM24_10768	3	0	1
chr1	180647656	180649656	ZBTB33_41856,ZBTB33_27735,AFF1_10884	2	0	0
chr1	180651430	180653430	BCOR_6631	1	0	1
chr1	180658457	180660457	NONO_144	1	0	0
chr1	180670733	180672733	CBX3_4356	1	0	0
chr1	180689755	180691755	KDM1A_2662,ATF3_13627,ZBTB33_16535	3	0	1
chr1	180711608	180713608	eGFP-MAFG_15256,ZNF316_47545,C11orf30_29236,CBX3_13736,TRIM28_3197,ZNF280A_736	6	0	1
chr1	180726069	180728069	eGFP-ZBTB40_13610,ARID1B_16730,TRIM24_8724,ZNF384_18506	4	0	0
chr1	180733184	180735184	ZBTB33_25836	1	0	0
chr1	180744250	180746250	eGFP-GTF2E2_1623,eGFP-CEBPB_50308,eGFP-CEBPG_35160	3	0	1
chr1	180759918	180761918	BCOR_13533,ZNF24_6141	2	0	1
chr1	180764574	180766574	ZNF24_10002,eGFP-CEBPB_29621,eGFP-CEBPG_25761	3	0	0
chr1	180771189	180773189	eGFP-MAFG_16419,eGFP-NFE2_18410,ZNF316_47400,C11orf30_31761,MAFF_4197	5	1	0
chr1	180813660	180815660	ARID1B_7243,CBFA2T2_6229,CBFA2T3_29562,TAL1_8872	4	0	2
chr1	180831400	180833400	ATF2_230,eGFP-ELF1_2340,eGFP-POLR2H_12254,eGFP-ELF1_833,MNT_1453,CC2D1A_2982,TEAD4_6277,REST_31317,eGFP-ZNF639_3813,ZNF143_7076,SMC3_21390,CTCF_51154,eGFP-ZNF512_6840,C11orf30_6228,ZNF316_40450	14	4	1
chr1	180861981	180863981	POLR2AphosphoS2_2620	1	0	1
chr1	180874269	180876269	eGFP-PBX2_9083,PKNOX1_33342,MEIS2_24987	3	2	0
chr1	180880032	180882032	ZNF592_8834,ZBTB33_18228	2	0	0
chr1	180956748	180958748	NFIC_18941,BHLHE40_6902	2	2	0
chr1	180962623	180964623	ZNF316_3394,ZFP91_6847,BHLHE40_15403	3	1	0
chr1	180966154	180968154	eGFP-CEBPG_10242	1	0	0
chr1	180970622	180972622	RBM25_1811,ATF3_7275,RBM25_37702,ZFP36_16561,ZNF407_2024	4	0	1
chr1	180996430	180998430	MCM3_679	1	0	0
chr1	181024285	181026285	MEIS2_9150,eGFP-PBX2_7125,NR2F6_7012,eGFP-NR2C1_16680,NR2F1_21989,ESRRA_13152	6	4	0
chr1	181027820	181029820	ZFP36_14654	1	0	1
chr1	181032366	181034366	ZKSCAN1_7119,DPF2_2964,ZKSCAN1_10024	2	1	1
chr1	181042056	181044056	NR2F6_5032,eGFP-ZNF83_2020,eGFP-FOXJ2_8289,L3MBTL2_21443,eGFP-ADNP_5815,NR2F1_12434,eGFP-USF2_7129,BHLHE40_3381,eGFP-ZNF83_2021	8	3	0
chr1	181044965	181046965	MEIS2_13727,PKNOX1_23841	2	2	0
chr1	181048886	181050886	ZFP36_10569	1	0	1
chr1	181134674	181136674	eGFP-ZNF584_1234,MGA_20197,eGFP-CREB3_3832,eGFP-NR4A1_5812,ARID1B_2852,MTA3_8286,CBX3_8401,NR2F1_7886,E2F6_7961,SKIL_7694,MYC_13062,RAD51_536,CC2D1A_14152,ARID3A_6275,TBP_3783,ARID2_5046,YY1_529,TEAD4_8154,REST_31257,L3MBTL2_34332,KLF16_7383,TBL1XR1_2461,EP300_4899,RB1_10295,ZNF143_17953,JUN_1381,CTCF_52658,SMC3_24232	28	8	6
chr1	181165854	181167854	eGFP-ZNF507_7670	1	0	0
chr1	181187211	181189211	NFIC_16992	1	1	0
chr1	181195110	181197110	AFF1_12060	1	0	0
chr1	181202981	181204981	RBM25_14473	1	0	0
chr1	181214654	181216654	CBX5_3047	1	0	1
chr1	181219380	181221380	MEIS2_28520,eGFP-PBX2_23625,PKNOX1_15749	3	2	0
chr1	181223842	181225842	eGFP-MAFG_18483,C11orf30_13668,eGFP-CEBPB_21027,ATF3_32586,eGFP-NFE2_29246,ZNF316_37003,ATF4_24582	7	1	0
chr1	181252566	181254566	eGFP-ZNF507_3712,CBX3_16322,TRIM28_9224,ZNF143_14396,CBX5_5926	5	1	2
chr1	181263544	181265544	ZNF316_57230,C11orf30_36793,MAFK_16707,MAFF_18421,eGFP-MAFG_33345	5	2	0
chr1	181280551	181282551	eGFP-ATF1_7000,RFX5_1562,RFX1_9829	3	1	0
chr1	181283244	181285244	RFX1_9410	1	0	0
chr1	181288230	181290230	eGFP-PBX2_17421	1	0	0
chr1	181301662	181303662	eGFP-ZBTB40_11743	1	0	0
chr1	181304638	181306638	NFIC_37902,eGFP-CEBPB_17197	2	1	0
chr1	181332217	181334217	NFYB_2227	1	0	0
chr1	181334878	181336878	ZFP36_6560,RBM25_25247,ZMYM3_11429	3	0	1
chr1	181366621	181368621	RBM25_2526	1	0	0
chr1	181377216	181379216	eGFP-ZBTB40_9203	1	0	0
chr1	181381543	181383543	HNRNPK_1346,HNRNPK_1158	1	0	1
chr1	181412865	181414865	eGFP-NFE2_11771	1	0	0
chr1	181416790	181418790	ARID1B_13968,TAL1_3184,CREM_15729,TEAD4_17312,CBFA2T2_8670,PKNOX1_17910,CBFA2T3_30146,MEIS2_20249	8	3	2
chr1	181424549	181426549	PRDM10_11525	1	0	0
chr1	181438306	181440306	eGFP-ZNF83_2327,eGFP-ZNF512_6752,eGFP-VEZF1_40880,eGFP-ZBTB40_3666,eGFP-NFE2_12095,ATF3_33906,ARID1B_36670,SMARCA4_23234,FOSL1_1565,BHLHE40_2145,JUND_39030,JUN_1558,SMARCE1_16148,KDM1A_23587,eGFP-ZNF512_1675,CBFA2T3_20023,eGFP-PBX2_26657	16	1	3
chr1	181443917	181445917	ATF2_30033,ATF3_24188,ATF7_24566	3	1	0
chr1	181447483	181449483	ZNF143_7426,SMC3_17071,REST_22610,CTCF_48107	4	2	1
chr1	181451103	181453103	GMEB1_9335,HNRNPLL_5331,MGA_10671,PCBP1_699,CTBP1_13645,NRF1_10256,NRF1_17749,L3MBTL2_13494,RBM14_270,PCBP1_222,E2F6_9856,PCBP1_247	9	3	1
chr1	181454148	181456148	REST_14539,BHLHE40_8280,USF1_3267,MAX_30381	4	3	0
chr1	181462202	181464202	ZFP36_19505	1	0	1
chr1	181466151	181468151	CTCF_20395	1	1	0
chr1	181469958	181471958	RFX1_3430	1	0	0
chr1	181472625	181474625	SMC3_13232,CTCF_29994,CTCFL_1490	3	1	1
chr1	181495944	181497944	eGFP-ZNF507_8199	1	0	0
chr1	181502852	181504852	ZNF316_44819,C11orf30_21132	2	0	0
chr1	181510260	181512260	eGFP-ZNF589_6194,eGFP-ZNF175_4959,eGFP-USF2_9098,CBFA2T2_5792	4	0	1
chr1	181519683	181521683	RFX1_10535,RBM25_24475	2	0	0
chr1	181531859	181533859	NFIC_22525	1	1	0
chr1	181538505	181540505	ATF3_15872	1	0	0
chr1	181551970	181553970	TEAD4_11976,eGFP-TEAD2_1714	2	1	0
chr1	181556212	181558212	L3MBTL2_36740,NRF1_23196,MYC_16541,MGA_28031,BHLHE40_16764,CTCF_24764,MAX_48638,E2F6_13609	8	5	0
chr1	181562190	181564190	C11orf30_35258,ZNF316_51080,MAFF_17887,eGFP-MAFG_34716,MAFK_16670,C11orf30_1074,eGFP-USF2_9872,CBFA2T2_12947,RAD51_8050	8	2	2
chr1	181570118	181572118	ATF4_16129,ZNF316_7525	2	1	0
chr1	181580441	181582441	eGFP-USF2_11634	1	0	0
chr1	181600000	181602000	NFIC_14138,ATF4_22414	2	2	0
chr1	181604429	181606429	RBM25_7580	1	0	0
chr1	181624118	181626118	ATF2_8258	1	0	0
chr1	181629933	181631933	NFIC_15978	1	1	0
chr1	181637631	181639631	ATF3_11483	1	0	0
chr1	181644135	181646135	RFX1_11844,SMC3_5222,CTCF_25960	3	1	1
chr1	181649239	181651239	USF1_501	1	1	0
chr1	181661648	181663648	ATF2_19761	1	0	0
chr1	181672874	181674874	RFX1_1941	1	0	0
chr1	181679616	181681616	NFIC_9208	1	1	0
chr1	181724625	181726625	eGFP-NFE2_20325	1	0	0
chr1	181734085	181736085	REST_27603,NRF1_4321,EHMT2_8208	3	1	0
chr1	181741051	181743051	eGFP-MAFG_23434,eGFP-NFE2_27391,MAFF_7502,ZNF316_29539	4	1	0
chr1	181745039	181747039	eGFP-ZBTB40_9054	1	0	0
chr1	181752626	181754626	MAFK_402	1	1	0
chr1	181760362	181762362	ATF2_7211	1	0	0
chr1	181766967	181768967	eGFP-PBX2_9353	1	0	0
chr1	181783591	181785591	eGFP-ZBTB40_4006	1	0	0
chr1	181786783	181788783	ZNF184_3704,eGFP-MAFG_16769,eGFP-NFE2_33282,ZNF316_36934,C11orf30_24410	5	0	0
chr1	181795528	181797528	TRIM28_3715,ZNF280A_2916	2	0	1
chr1	181801880	181803880	ZNF316_5876,ZNF316_17838	1	0	0
chr1	181807316	181809316	ATF2_2239	1	0	0
chr1	181810043	181812043	CBFA2T3_11229	1	0	1
chr1	181834810	181836810	ZMYM3_7591,NFIC_30137	2	1	0
chr1	181840878	181842878	ZFP36_16089,NFIC_31909	2	1	1
chr1	181852524	181854524	eGFP-ZNF507_4619	1	0	0
chr1	181856983	181858983	eGFP-ZNF512_11110	1	0	0
chr1	181887266	181889266	eGFP-ZNF584_5723,eGFP-ZNF589_13627,eGFP-POLR2H_6066,eGFP-NR2C2_9736,eGFP-ZNF584_8953,eGFP-NR4A1_5206,eGFP-ZNF589_12989,eGFP-BACH1_4497,eGFP-ZNF148_5414,MEIS2_22625,eGFP-ZNF175_5289,NR2F1_13074,ATF4_28813,ATF3_36093,eGFP-ZFX_6929,ATF4_1387,eGFP-PBX2_1134,eGFP-ZNF175_3675,JUND_31568,MITF_3663,eGFP-ZFX_880,EGR1_10073,eGFP-PBX2_732,eGFP-ZNF644_1000,eGFP-ETV1_13,ZNF143_7427,REST_20640,SMC3_6491,CTCF_39145	23	6	1
chr1	181892142	181894142	AFF1_5164,RBM25_3954	2	0	0
chr1	181897692	181899692	CTCF_20769	1	1	0
chr1	181905190	181907190	eGFP-ELF1_7864,eGFP-ELF1_7865,ZNF384_2233,CTBP1_12034,BRD9_2277,ELF4_4270,YY1_1748,CC2D1A_12643,ZHX1_1283,ARID2_5593,REST_29054,RB1_2332,IKZF1_8479,ATF7_13983,eGFP-ETV1_12507,CTCF_46997,SMC3_23930,ZEB2_13642,CC2D1A_6330,BRD9_2278	17	6	3
chr1	181928244	181930244	eGFP-ZNF507_6825	1	0	0
chr1	181935964	181937964	eGFP-CEBPB_26477	1	0	0
chr1	181960920	181962920	eGFP-NFE2_6954,eGFP-USF2_10786	2	0	0
chr1	181968622	181970622	eGFP-NFE2_11844	1	0	0
chr1	181972566	181974566	NFIC_15379,CTCF_10109	2	2	0
chr1	181980380	181982380	eGFP-NFE2L1_145,eGFP-MAFG_14867,ZNF316_27514,eGFP-NFE2_27248	4	0	0
chr1	181983686	181985686	CTCF_29988	1	1	0
chr1	181997993	181999993	MGA_17086,ARID1B_4501,ARNT_10753,CREB3L1_2855,L3MBTL2_31941,REST_4160,eGFP-ELF1_16334,SMARCE1_4300,L3MBTL2_19470,eGFP-POLR2H_15697,DEAF1_90,E2F1_33,HDAC2_5088,eGFP-ZNF740_4359,eGFP-ZFX_21990,GABPB1_23946,NRF1_6361,NRF1_23237,eGFP-ETV1_17652,eGFP-ELF1_14625,PML_10605,PHF8_6812,SIN3B_1918,POLR2A_22000,RBFOX2_36880,NEUROD1_1707,PHF20_11653,POLR2G_41046,POLR2G_25444,POLR2G_29102,POLR2AphosphoS5_16226,ELF4_14841,POLR2B_16121,DEAF1_365,TBP_8931,MBD2_5508,eGFP-TAF7_3741,TAF1_11758,SMAD5_10037,PKNOX1_40463,PHF8_1619,eGFP-ZFX_16590,NFYB_210,EGR1_12930,eGFP-ZBTB11_15700,TBP_8168,eGFP-ZNF740_4360,MBD2_1328,eGFP-PBX2_28893,eGFP-ZNF148_9666,eGFP-ZNF175_1024,eGFP-TFDP1_17098,SP1_5220,SP1_11071,GABPB1_20647,DDX20_5383,eGFP-GABPA_27433,eGFP-VEZF1_39696,HNRNPL_3124,ATF7_16607,SKIL_2052,eGFP-ZNF639_13580,eGFP-KLF13_7472,eGFP-ZNF639_23912,REST_18546,MYC_14813,eGFP-ZBTB11_15701,UBTF_5033,eGFP-ATF1_11455,CREM_2319,eGFP-TFDP1_11496,TRIM24_2463,GMEB1_3065,TBL1XR1_2620,MGA_20317,CTBP1_8176,HCFC1_4696,ZBTB7A_17871,ESRRA_8814,E2F1_4530,E2F8_4120,eGFP-ZNF148_6568,PHF20_6069,IKZF1_4904,EP300_4138,ZNF143_613,JUND_1836,MAX_44846,ATF7_1931,CTCF_29374,E2F6_17871,CTCFL_10198,RB1_20603,eGFP-ETV1_6565,L3MBTL2_25746,MGA_971,eGFP-ZNF175_4887,E2F1_4531	71	16	15
chr1	182003703	182005703	CTCF_15034	1	1	0
chr1	182006547	182008547	TRIM28_8235,RBM25_9097	2	0	1
chr1	182037193	182039193	HNRNPK_6697,IKZF1_7455,MYC_8801,MAX_4986,KLF16_5086,JUND_2433,ZNF143_19601,CTCF_46837,RB1_4097	9	4	2
chr1	182048659	182050659	PRDM10_9250,KLF16_5433,SMC3_16714,ZNF143_11488,CTCF_45153	5	3	1
chr1	182078510	182080510	ATF4_11136,MIER1_4359,REST_31760,MIER1_4360,EHMT2_9852	4	1	1
chr1	182082993	182084993	NR2F6_9746,TEAD4_13912,CBFA2T2_9091,ARID3A_2117,EP300_14524,NR2F1_21350,CBFA2T3_32414,JUND_6821,CTCF_3515	9	4	3
chr1	182102612	182104612	TRIM24_6057	1	0	0
chr1	182108000	182110000	HMBOX1_9992	1	1	0
chr1	182132319	182134319	RFX1_12323	1	0	0
chr1	182145007	182147007	BCOR_9950,RBM25_24962,ZMYM3_22053	3	0	1
chr1	182149980	182151980	eGFP-CEBPB_40910,eGFP-CEBPG_30036,JUND_23816,eGFP-MAFG_22083,ZNF316_50325,MAFF_13179,MAFK_10128,C11orf30_28566	8	2	0
chr1	182154897	182156897	JUND_21610,eGFP-ZNF639_2427,eGFP-PBX2_5319,MEIS2_21446	4	1	0
chr1	182186161	182188161	ZNF316_17894	1	0	0
chr1	182189673	182191673	eGFP-ZNF507_9981,eGFP-ZNF507_6237	1	0	0
chr1	182245942	182247942	eGFP-PBX2_21133,MEIS2_6272,eGFP-KLF1_1489,ZBTB33_38663	4	1	0
chr1	182335124	182337124	eGFP-CEBPB_23581,TRIM24_5803,ZNF24_7172,ATF4_27425,ATF3_26440,ZNF24_7173	5	1	0
chr1	182382124	182384124	NFIC_26969,ZMYM3_17564,RBM25_21916,ZMYM3_309	3	1	0
chr1	182394766	182396766	RFX1_13168,RFX1_14789,PKNOX1_4008	2	1	0
chr1	182406656	182408656	CBX5_3860	1	0	1
chr1	182420546	182422546	PKNOX1_9465	1	1	0
chr1	182423720	182425720	eGFP-ZNF512_6945,GATA2_2163	2	0	0
chr1	182446623	182448623	CBX3_11166,ZNF280A_1570,CBX5_941,CBX5_123	3	0	1
chr1	182453525	182455525	eGFP-CEBPB_27932,CTCF_21800,eGFP-ZBTB40_4326,eGFP-CEBPG_20526	4	1	0
chr1	182457916	182459916	RBM25_12767	1	0	0
chr1	182476014	182478014	NFIC_18204	1	1	0
chr1	182478922	182480922	HNRNPK_6222	1	0	1
chr1	182488881	182490881	C11orf30_2525,ZNF316_1252	2	0	0
chr1	182493669	182495669	CBX3_6519,ZNF280A_1820	2	0	0
chr1	182504635	182506635	ZNF184_3016	1	0	0
chr1	182519162	182521162	CTCF_2122	1	1	0
chr1	182533347	182535347	ATF3_6481,eGFP-NFE2_18511,ATF2_26861,C11orf30_12422,eGFP-MAFG_16435,ATF3_21300,eGFP-NFE2_31502	5	0	0
chr1	182621169	182623169	ZNF24_8880,eGFP-NR2C2_24026,GABPB1_4605,eGFP-NR2C2_2764,eGFP-GABPA_3736,eGFP-GABPA_24405	4	0	0
chr1	182643838	182645838	REST_8679,RFX1_7063	2	0	0
chr1	182648694	182650694	ZNF24_14843	1	0	0
chr1	182656674	182658674	eGFP-FOXJ2_1016	1	0	0
chr1	182668192	182670192	PRDM10_3562	1	0	0
chr1	182677416	182679416	C11orf30_2926,ZNF316_11012,ZMYM3_19543,RBM25_26892	4	0	0
chr1	182682272	182684272	EGR1_3372,ATF2_8969	2	1	0
chr1	182685642	182687642	ATF7_7997,ATF2_15625,ATF4_18267	3	2	0
chr1	182693299	182695299	eGFP-MAFG_14543,MAFK_4114,MAFF_7481,C11orf30_25179,ZNF316_36511,eGFP-ATF1_18248,CREM_5866	7	2	0
chr1	182707883	182709883	eGFP-NR2C2_32852,eGFP-NR2C2_28613,MGA_14096,NR2F1_28377,RFX1_14747,L3MBTL2_36133,PKNOX1_15233,NR2F6_14599,E2F6_7015,MAX_33634,SUZ12_930,eGFP-NR2C1_19218,HNRNPLL_11164,ZNF143_22128,EGR1_17904	14	7	1
chr1	182711126	182713126	eGFP-CEBPB_42206,eGFP-CEBPG_28121	2	0	0
chr1	182717044	182719044	C11orf30_9273,ZNF316_15189	2	0	0
chr1	182729711	182731711	eGFP-NR4A1_11548,CBFA2T3_12253,ZFP36_13141	3	0	2
chr1	182774574	182776574	REST_13050,SMC3_11697,ZNF143_1701,CTCF_41823	4	2	1
chr1	182777886	182779886	ZNF384_16055,CTCF_13537,IKZF1_9393	3	1	0
chr1	182780696	182782696	CTCF_5800	1	1	0
chr1	182786189	182788189	RFX1_4259	1	0	0
chr1	182792102	182794102	eGFP-POLR2H_4552	1	0	0
chr1	182800552	182802552	NR2F6_5457	1	1	0
chr1	182849490	182851490	POLR2G_8760	1	0	0
chr1	182873216	182875216	NRF1_15726,ATF3_9050,ATF2_28044	3	1	0
chr1	182877878	182879878	NFIC_39026,TEAD4_7731	2	2	0
chr1	182904010	182906010	eGFP-ZNF507_10350	1	0	0
chr1	182912511	182914511	PKNOX1_4369,ZNF384_10300	2	1	0
chr1	182921358	182923358	HNRNPK_1986,MAX_12605,E2F6_16129,HNRNPK_675	3	1	1
chr1	182930856	182932856	CC2D1A_4237,eGFP-VEZF1_42291,eGFP-ZNF740_4699,eGFP-ZBTB40_8946,FOXK2_8640,KLF16_8598,HCFC1_2959,eGFP-MAFG_3267,TBL1XR1_5872,ZNF384_10007,ZNF143_17424,REST_26756,CTCF_53473,BHLHE40_1205,JUND_24619,MAFK_8276,BMI1_792,NR2F6_1312,ZFP36_10311,SMC3_21190,BHLHE40_266	20	7	5
chr1	182936650	182938650	PRDM10_2222	1	0	0
chr1	182952114	182954114	eGFP-CEBPG_9845,eGFP-CEBPB_3831,eGFP-CEBPG_9633,eGFP-CEBPB_2840	2	0	0
chr1	182958708	182960708	eGFP-CEBPB_35939,eGFP-CEBPG_21585	2	0	0
chr1	182964551	182966551	eGFP-ATF1_7973,eGFP-NR2C2_30729,eGFP-NR2C2_24482,HCFC1_5731,CREM_9964,eGFP-NR2C1_20029,GABPB1_16218,eGFP-NFE2_12765	7	0	1
chr1	182984229	182986229	ZNF384_10999	1	0	0
chr1	182986878	182988878	ZNF316_3003	1	0	0
chr1	183004289	183006289	eGFP-CEBPB_35273	1	0	0
chr1	183007277	183009277	ATF2_7880	1	0	0
chr1	183013608	183015608	NFIC_45910	1	1	0
chr1	183024243	183026243	ZNF143_19882	1	1	0
chr1	183028744	183030744	eGFP-FOXJ2_13301,RFX1_3909,BRCA1_217,ATF3_15857	4	1	0
chr1	183036470	183038470	ATF4_4635,ZKSCAN1_5111	2	2	0
chr1	183052440	183054440	NRF1_8303,C11orf30_44662,ZNF316_60974,eGFP-MAFG_39362,ZNF384_11675,MAFF_5177,MAFK_9573,ZFP91_8940	8	3	0
chr1	183061617	183063617	PRDM10_13914	1	0	0
chr1	183071778	183073778	NFIC_13934	1	1	0
chr1	183078816	183080816	ATF2_4664	1	0	0
chr1	183093132	183095132	NFIC_22539,USF1_5356	2	2	0
chr1	183160118	183162118	ATF2_4016	1	0	0
chr1	183166082	183168082	ATF2_14652	1	0	0
chr1	183174257	183176257	ZMYM3_10851,RBM25_23982	2	0	0
chr1	183184540	183186540	ARID1B_18360	1	0	0
chr1	183187354	183189354	NFIC_39278	1	1	0
chr1	183196222	183198222	eGFP-CEBPB_12834,eGFP-VEZF1_25520,ZNF143_7574,SMC3_11057,CTCF_39842	5	2	1
chr1	183203714	183205714	CTCF_25595,eGFP-ZBTB11_11315,eGFP-GABPA_23439,GABPB1_20253,ZNF407_2587,ZNF407_423	5	1	0
chr1	183220373	183222373	ZNF143_4843	1	1	0
chr1	183223498	183225498	RBM25_29527,RBM25_7224	1	0	0
chr1	183241808	183243808	eGFP-KLF1_4809,eGFP-ZNF512_12189	2	0	0
chr1	183258658	183260658	ZMYM3_15988,BCOR_4854,RBM25_27453	3	0	1
chr1	183263209	183265209	NFIC_11423	1	1	0
chr1	183286755	183288755	eGFP-CEBPB_38953,eGFP-CEBPG_30213,CTCF_18347	3	1	0
chr1	183304843	183306843	eGFP-MAFG_18026,C11orf30_7903,eGFP-NFE2_30519,ZNF316_11462	4	0	0
chr1	183325132	183327132	NFIC_40889	1	1	0
chr1	183332321	183334321	ZMYM3_4541	1	0	0
chr1	183365618	183367618	NFIC_12005,eGFP-ZNF507_4137	2	1	0
chr1	183369856	183371856	BCOR_4642	1	0	1
chr1	183375411	183377411	eGFP-NFE2_12192	1	0	0
chr1	183391980	183393980	eGFP-CEBPG_27839,eGFP-CEBPB_37722,eGFP-CEBPB_2557	2	0	0
chr1	183412176	183414176	eGFP-CEBPB_18420,REST_1167	2	0	0
chr1	183429172	183431172	ATF3_6536,eGFP-NFE2_10114,eGFP-ZNF512_14967,eGFP-ELF1_11850,AFF1_13846,eGFP-VEZF1_20248,NFIC_19824,eGFP-CEBPB_26375,ELF4_3055,ZNF143_1239,TEAD4_19734,STAT2_316,ZNF384_13887,eGFP-TEAD2_1175,IKZF1_28332,JUND_4308	16	4	0
chr1	183432482	183434482	HNRNPK_6318	1	0	1
chr1	183435123	183437123	MAX_5181	1	1	0
chr1	183449490	183451490	IKZF1_3907,IKZF1_1006	1	0	0
chr1	183452570	183454570	ZNF384_3026,CTCF_4335	2	1	0
chr1	183473472	183475472	ARID1B_7593,GATA1_1432,MEIS2_30079,eGFP-ZNF512_3003,ARID1B_11882,ZNF24_20169,PKNOX1_6532,TAL1_6407,CBFA2T3_31786,KDM1A_19353	9	2	2
chr1	183507563	183509563	PRDM10_9338	1	0	0
chr1	183511486	183513486	eGFP-POLR2H_5480,eGFP-VEZF1_10003,KLF16_1086,PKNOX1_16524,FOXK2_6999,ARID2_1822,SMC3_15455,REST_18970,CTCF_39468	9	5	1
chr1	183527390	183529390	RFX1_3369	1	0	0
chr1	183532606	183534606	DACH1_3384	1	0	0
chr1	183536297	183538297	eGFP-ZNF175_5066,eGFP-ZNF395_11866,eGFP-FOXJ2_13926,eGFP-USF2_14442,eGFP-ZNF83_5752,SKIL_4400,HDAC2_10768,L3MBTL2_21522,NR2F1_3347,SREBF1_1654,eGFP-VEZF1_36499,BCOR_13446,eGFP-ID3_8289,NCOR1_9297,NFIC_42045,DACH1_13102,JUND_26097,EP300_17154,CTBP1_31431,KLF16_10642,RCOR1_2802,CBFA2T3_40447,ESRRA_18509,RUNX1_2688,RAD51_9408,SOX6_25022,ZNF318_7650,ARID1B_37939,CREM_16636,TCF7_1603,RFX1_10689,MEIS2_8791,MAX_5382,ATF7_24423,REST_26003,BHLHE40_24852,eGFP-USF2_3555,ZEB2_15093,TAL1_15381,USF1_12476,SKIL_1226,FOXK2_14001,CBFA2T2_22522,SMARCA4_15294,HDAC2_231,TRIM24_17705,MTA2_9752,MYNN_9209,TCF12_5820,MITF_6297,TEAD4_21205,MYNN_73,TCF7_169,BHLHE40_2620	48	11	7
chr1	183548530	183550530	eGFP-ZBTB11_10268,ETV6_1688,ATF7_8661,STAT5A_2383,L3MBTL2_17360,GABPB1_7380,ZEB2_2560,CTBP1_21474,CTBP1_31253,MEIS2_562,eGFP-CEBPB_6750,MAX_21056,ZEB2_609,NFIC_1786,SMC3_3964,CTCF_30945	14	6	1
chr1	183572598	183574598	eGFP-ZNF584_4047,eGFP-GTF2E2_2329,eGFP-ZNF175_7012,eGFP-ZBTB11_1126,eGFP-ZNF584_4048,CBFA2T3_3147,eGFP-GABPA_18730,eGFP-VEZF1_26697,ATF3_42005,SMARCA4_13278,eGFP-ZNF175_2138,ATF7_35838,eGFP-NFE2_6221,eGFP-ELF1_2967,ZEB2_9900,ATF2_32661,ZNF318_2182,ESRRA_5423,NBN_6850,BHLHE40_3932,eGFP-GTF2E2_2330,MAFK_3998,eGFP-ATF1_38829,TRIM24_11132,C11orf30_32861,eGFP-GABPA_13893,ARID1B_31090,FLAG-ATF1_FLAG_1394,JUND_39664,GABPB1_16883,JUN_788,CREM_34755,ZNF316_39546,eGFP-ELF1_663,ZNF316_216,eGFP-ATF1_23404,eGFP-ID3_802	30	4	2
chr1	183577174	183579174	eGFP-ZNF175_7293,eGFP-GABPA_6571,PRDM10_2760,ATF3_14730,ATF4_21633,eGFP-ZNF584_140,CTBP1_8887,eGFP-PBX2_20254,MEIS2_16382,SMC3_12921,ZNF143_9206,CREM_6443,JUND_19771,MAFK_1448,CTCF_40644,REST_16118	16	5	1
chr1	183585896	183587896	eGFP-CEBPB_9888,eGFP-MAFG_13412,eGFP-NFE2_28990,ZNF316_17618	4	0	0
chr1	183591110	183593110	eGFP-POLR2H_5708,E2F8_1949,MAX_19935,ARID2_3711,CC2D1A_6478,SMC3_15211,ZNF143_12087,REST_26037,E2F8_1950,CTCF_49626	9	5	1
chr1	183613342	183615342	RBM25_8403,eGFP-ZNF639_4980,HDAC2_8639,CBFA2T3_23583,CBFA2T3_41303,NCOR1_13215,POLR2AphosphoS5_3057,PML_4887,RCOR1_4633,KDM1A_26822,STAT5A_2621,KLF16_11123,CBFA2T2_21820,TAL1_12231,TCF12_5405,ARID1B_23129,TEAD4_24239,NR2F2_4799,NR2F6_5060,SOX6_12615,KDM1A_1360,NCOR1_899,PML_677,TEAD4_11154,STAT5A_18,HMBOX1_17006	20	4	6
chr1	183616530	183618530	ZNF316_37742	1	0	0
chr1	183624122	183626122	IKZF1_9185,ARID2_3169,ZFP36_5937,ZNF143_13725,SMC3_22457,RB1_4809,REST_23332,CTCF_51425,eGFP-PTTG1_1831,ZNF316_13017	10	3	4
chr1	183628334	183630334	eGFP-ZNF507_5926	1	0	0
chr1	183638529	183640529	CTCF_11242	1	1	0
chr1	183645132	183647132	eGFP-MAFG_11690,ZNF316_30263	2	0	0
chr1	183657958	183659958	eGFP-CEBPB_17698,eGFP-CEBPG_16884,NFIC_45020,SMAD1_2706	4	1	0
chr1	183692365	183694365	eGFP-NFE2_20943	1	0	0
chr1	183695152	183697152	ZNF316_40439	1	0	0
chr1	183702037	183704037	NFIC_20844	1	1	0
chr1	183705077	183707077	eGFP-ELF1_492	1	0	0
chr1	183712604	183714604	eGFP-CEBPB_10659,eGFP-MAFG_26658,C11orf30_31481,MAFK_10586,ZNF316_55104	5	1	0
chr1	183717665	183719665	eGFP-ZNF507_8478	1	0	0
chr1	183739918	183741918	eGFP-HINFP_4959	1	0	0
chr1	183743279	183745279	CBX5_4108	1	0	1
chr1	183746909	183748909	C11orf30_3569,ZNF316_25506	2	0	0
chr1	183758002	183760002	ELF4_599	1	1	0
chr1	183773390	183775390	HDAC6_282	1	0	1
chr1	183778484	183780484	eGFP-USF2_8652,RAD51_2927,MAX_5899	3	1	1
chr1	183781144	183783144	PKNOX1_7635	1	1	0
chr1	183784454	183786454	ZNF316_52668,MAFK_14153,MAFF_16657,C11orf30_32227,eGFP-MAFG_31116	5	2	0
chr1	183800863	183802863	BCOR_6793,ZMYM3_20214,RBM25_35368	3	0	1
chr1	183833125	183835125	ZNF316_20743	1	0	0
chr1	183838527	183840527	eGFP-GABPA_22798,GABPB1_23410,eGFP-GABPA_22520	2	0	0
chr1	183852003	183854003	BHLHE40_9539	1	1	0
chr1	183860715	183862715	eGFP-CEBPB_25293,ZNF316_9884	2	0	0
chr1	183870285	183872285	STAT2_1472	1	0	0
chr1	183895284	183897284	eGFP-CEBPB_13159,SMARCA4_18651,SMARCE1_10545,KDM1A_15509,ATF3_34418,IKZF1_7779,CBFA2T3_7175,JUN_3910,ARID1B_26423,JUND_36909,TEAD4_21770	11	1	3
chr1	183900818	183902818	POLR2G_44179,RBM22_9160	2	0	1
chr1	183904366	183906366	eGFP-NR2C2_32835,eGFP-NR2C2_26771,NR2F1_31005,eGFP-NR2C1_22172,NR2F6_16116,NR2F6_1169,NR2F2_14244	5	2	0
chr1	183925210	183927210	ATF7_6164,eGFP-ELF1_11214,eGFP-ZNF584_10261,E4F1_16291,REST_4794,eGFP-ZBTB11_5553,ARID1B_21042,MAX_14808,SMARCE1_9345,CTBP1_16880,eGFP-ETV1_17667,ELF4_10408,FOXK2_5571,eGFP-ZNF395_14539,eGFP-NFE2_4452,eGFP-ZNF589_18577,eGFP-ZNF175_17046,BHLHE40_5335,CREM_6749,eGFP-GABPA_12887,ZNF384_8688,JUN_1108,EP300_7383,ATF3_29108,GABPB1_19765,eGFP-ZNF644_4041,eGFP-ATF1_16722,eGFP-ZBTB40_6204,MAFK_8467,eGFP-ZNF584_6026,FOSL1_2713,eGFP-GABPA_23192,E4F1_16292,CTCF_39860,eGFP-NR2C1_10323,JUND_38473,eGFP-VEZF1_10638,ZNF592_24524,eGFP-ZBTB40_1282,eGFP-PBX2_20716	36	7	2
chr1	183981347	183983347	CBFA2T3_6770	1	0	1
chr1	184061657	184063657	ZNF316_9451	1	0	0
chr1	184073008	184075008	AFF1_6532	1	0	0
chr1	184078660	184080660	eGFP-IRF1_4031,CTCF_6338	2	1	0
chr1	184085786	184087786	ATF4_22556,eGFP-CEBPG_18233	2	1	0
chr1	184089837	184091837	eGFP-NFE2_3346	1	0	0
chr1	184123457	184125457	eGFP-IRF1_6533	1	0	0
chr1	184139026	184141026	ATF4_31461,ATF3_19381	2	1	0
chr1	184146903	184148903	MCM3_269	1	0	0
chr1	184152671	184154671	ZNF316_26582,RFX1_9411	2	0	0
chr1	184164021	184166021	RBM25_9253	1	0	0
chr1	184176087	184178087	ATF4_28234	1	1	0
chr1	184181669	184183669	BHLHE40_14205,PRDM10_10361	2	1	0
chr1	184187694	184189694	ATF3_18719,ATF2_16544	2	0	0
chr1	184191158	184193158	IKZF1_22589,ARID2_3040,ZNF143_15513,SMC3_23704,GATA1_1087,REST_24002,CTCF_49641,E4F1_20359,E4F1_20360,NRF1_20974	9	4	1
chr1	184194426	184196426	NRF1_14137	1	1	0
chr1	184201353	184203353	eGFP-ZNF507_5445	1	0	0
chr1	184210740	184212740	eGFP-PBX2_21951,MEIS2_8626,NR2F6_11235,CTCF_15636,NR2F1_22683	5	4	0
chr1	184258455	184260455	eGFP-BACH1_4553,eGFP-NFE2_37383,C11orf30_35361,eGFP-NFE2L1_3130,eGFP-MAFG_38251,ZNF316_48666,MAFK_7711,CBX5_1665,MAFF_15571	9	2	1
chr1	184265434	184267434	NFIC_2166,ZNF407_991	2	1	0
chr1	184269558	184271558	C11orf30_33725,ZNF316_55738,MAFF_17133,MAFK_13785,eGFP-MAFG_32467	5	2	0
chr1	184283628	184285628	eGFP-MAFG_17378,C11orf30_24840,ZNF316_30250	3	0	0
chr1	184289484	184291484	HNRNPK_7566	1	0	1
chr1	184293813	184295813	ZNF316_11855	1	0	0
chr1	184303501	184305501	ZMYM3_12260,RBM25_34423	2	0	0
chr1	184348837	184350837	eGFP-NFE2_18272	1	0	0
chr1	184359440	184361440	eGFP-CEBPB_8444,eGFP-PBX2_32033,eGFP-ZNF175_7684,MEIS2_34929,eGFP-CEBPG_34723,eGFP-CEBPG_6326,ATF4_23204	6	2	0
chr1	184372260	184374260	ZMYM3_7216,RBM25_33427	2	0	0
chr1	184394168	184396168	NFIC_12959,eGFP-CEBPG_29809	2	1	0
chr1	184413138	184415138	eGFP-CEBPG_12710,ATF4_12119	2	1	0
chr1	184415958	184417958	ATF2_12953	1	0	0
chr1	184426054	184428054	ATF4_27423,RBM25_7645	2	1	0
chr1	184434044	184436044	MAX_23880,CTCF_28452	2	2	0
chr1	184451492	184453492	eGFP-NFE2_2744,eGFP-PBX2_1846,eGFP-PBX2_412	2	0	0
chr1	184466832	184468832	eGFP-PBX2_19937,eGFP-NFE2_5677,ZNF316_16136	3	0	0
chr1	184474798	184476798	RBM25_12249	1	0	0
chr1	184491647	184493647	eGFP-NFE2_16522	1	0	0
chr1	184495598	184497598	ZNF24_10144,RBM25_2757,ZNF316_34506	3	0	0
chr1	184507931	184509931	eGFP-USF2_8500	1	0	0
chr1	184516534	184518534	ZNF384_7476	1	0	0
chr1	184522139	184524139	NFIC_32082	1	1	0
chr1	184531650	184533650	CTCF_29324	1	1	0
chr1	184536486	184538486	eGFP-CEBPB_20484,eGFP-CEBPG_5180	2	0	0
chr1	184550109	184552109	DACH1_5250	1	0	0
chr1	184565979	184567979	eGFP-ZBTB11_9750,TAL1_2055,NR2F6_1760,CBFA2T3_21525	4	1	1
chr1	184572208	184574208	eGFP-NFE2_12945	1	0	0
chr1	184578906	184580906	eGFP-ZBTB40_12782,eGFP-ZBTB40_8552,L3MBTL2_22756,eGFP-ELF1_1878,MGA_9472,L3MBTL2_3590,eGFP-FOXJ2_600,eGFP-FOXJ2_601	5	1	0
chr1	184582380	184584380	RBM25_7931	1	0	0
chr1	184585975	184587975	PRDM10_22106	1	0	0
chr1	184590306	184592306	eGFP-ELF1_5016,MEIS2_37812,PKNOX1_26354,eGFP-PBX2_29396	4	2	0
chr1	184593000	184595000	RFX1_9957	1	0	0
chr1	184598628	184600628	ATF2_15951	1	0	0
chr1	184616698	184618698	ATF3_6655,ATF2_28051,NFIC_23362	3	1	0
chr1	184638657	184640657	CBFA2T3_7368	1	0	1
chr1	184660029	184662029	CTCF_36093	1	1	0
chr1	184676421	184678421	eGFP-MAFG_20008,MAFF_13980,C11orf30_32879,ZNF316_44736	4	1	0
chr1	184682213	184684213	MEIS2_5615	1	1	0
chr1	184685418	184687418	ZKSCAN1_6554,RBM25_14553,ATF3_8474,eGFP-CEBPG_14848,ATF4_26442	5	2	0
chr1	184696641	184698641	RBM25_5360	1	0	0
chr1	184700517	184702517	HNRNPK_4860	1	0	1
chr1	184732423	184734423	ZNF316_17392,C11orf30_4144	2	0	0
chr1	184766963	184768963	eGFP-POLR2H_4298	1	0	0
chr1	184769919	184771919	ZNF316_16998	1	0	0
chr1	184778013	184780013	eGFP-POLR2H_6123	1	0	0
chr1	184781857	184783857	TRIM28_3243	1	0	1
chr1	184785336	184787336	SMARCA5_4150,BCOR_13056	2	0	2
chr1	184812122	184814122	NR2F6_2541,eGFP-USF2_14187,eGFP-ATF1_19540,CREM_20230,USF1_10112,RAD51_7465,BHLHE40_22278	7	3	1
chr1	184820670	184822670	ATF3_12541,ATF2_9444,RBM25_30603,BCOR_10313,ZMYM3_15458,RBM22_1601,ZFP36_12168	7	0	3
chr1	184829356	184831356	POLR2G_15765,eGFP-POLR2H_4959,RBM22_3819,eGFP-ZNF512_18261,GABPB1_3236,HNRNPK_8504,MTA1_5212,MTA2_3103,ZNF184_2432,IKZF1_27901,BCLAF1_374,YBX1_134,HNRNPK_7583,POLR2B_7346,MTA2_3104,PCBP2_1581	14	0	5
chr1	184850708	184852708	eGFP-CREB3_2461,HMBOX1_5576,eGFP-NFE2_18373	3	1	0
chr1	184866916	184868916	ZKSCAN1_5966	1	1	0
chr1	184883826	184885826	ZNF316_36045	1	0	0
chr1	184893694	184895694	eGFP-POLR2H_3660	1	0	0
chr1	184898313	184900313	eGFP-ZNF512_13131,eGFP-POLR2H_15492,eGFP-ATF1_21,eGFP-ZNF584_4054,eGFP-GABPA_4555,ATF3_36587,ATF4_33882,eGFP-CEBPG_26149,eGFP-CEBPB_36768,ARID1B_8332,ARID1B_38773,MEIS2_6743,MYC_18397,PML_2735,L3MBTL2_32202,ARNT_2574,ARID3A_6672,MGA_21060,ZEB2_2404,CREM_12423,HMBOX1_19627,SOX6_23859,MTA2_2866,TAL1_16903,GATA1_5055,EP300_20776,eGFP-CEBPB_19888,TRIM24_18523,HMBOX1_3033,NCOR1_1448,PKNOX1_36063,eGFP-VEZF1_23491,MEIS2_35189,eGFP-PBX2_23525,EP300_8756,eGFP-CEBPB_27752,KLF16_10482,eGFP-ATF1_9761,HDAC3_2713,FLAG-PBX2_FLAG_454,NFIC_24931,TAL1_9545,CBFA2T3_25995,MEIS2_31287,HDAC2_15487,eGFP-DIDO1_1262,SOX6_10938,PML_1777,GATA1_2800,RUNX1_2489,HES1_7436,JUND_6220	40	7	6
chr1	184902267	184904267	ZMYM3_12318	1	0	0
chr1	184934803	184936803	ATF4_16161,RBFOX2_15765,RBFOX2_20128	2	1	0
chr1	184962710	184964710	TRIM24_13410,CBX3_12435,TRIM28_10532,ZNF280A_4122,ZEB2_12992,TRIM28_882	5	0	1
chr1	184977902	184979902	ZNF316_10120	1	0	0
chr1	185000966	185002966	eGFP-CEBPB_32820	1	0	0
chr1	185028266	185030266	PRDM10_22473	1	0	0
chr1	185033332	185035332	CC2D1A_4760,ASH1L_1939,NFYB_3315,ZNF316_26585	4	0	0
chr1	185044640	185046640	ZBTB33_18884,ZBTB33_18885	1	0	0
chr1	185070344	185072344	eGFP-CEBPB_9832	1	0	0
chr1	185076653	185078653	TRIM24_8158,ZNF280A_861,CBX3_14728	3	0	0
chr1	185089289	185091289	C11orf30_19320,ZNF316_39496,ATF4_2792	3	1	0
chr1	185098040	185100040	ATF2_22853	1	0	0
chr1	185100861	185102861	TRIM24_12059,ZNF280A_2258,ZNF143_13347,CBX5_5566,CBX3_18039,TRIM28_9627	6	1	2
chr1	185106483	185108483	eGFP-MAFG_11965,C11orf30_29944,ZNF316_42759	3	0	0
chr1	185138627	185140627	SNIP1_97,MTA3_8207,RB1_728,ZEB2_3271,NBN_4266,ZNF24_16398,eGFP-ATF1_5411,CTBP1_14177,MLLT1_1727,TRIM28_6647,MAX_17634,SKIL_15054,DDX20_3896,EHMT2_1196,E2F8_5063,ZNF592_10179,ARNT_9456,HDGF_4671,ESRRA_13860,CREM_7203,AFF1_8661,FOXM1_485,PKNOX1_18386,ZBTB33_4838,CREB3L1_5691,ZZZ3_1252,ATF7_20962,L3MBTL2_19192,BRD9_10203,SMARCA4_18223,REST_30596,ZFP91_1531,NCOA1_58,HMBOX1_5425,SMC3_17585,MNT_4618,BCOR_4878,NR3C1_1076,CC2D1A_14398,XRCC5_7284,ZEB2_1188,eGFP-ID3_5432,ARID2_6290,E2F8_3313,ARNT_967,KLF16_5246,PKNOX1_562,ZNF143_10091,ZBTB8A_166,CTCF_43878,SMC3_737	46	13	6
chr1	185141848	185143848	ZBTB33_44032,ZBTB33_44033	1	0	0
chr1	185155060	185157060	ZBTB33_21170	1	0	0
chr1	185161013	185163013	ZBTB33_25320	1	0	0
chr1	185182176	185184176	eGFP-PBX2_12598,MEIS2_22633	2	1	0
chr1	185192482	185194482	CBX3_5047,CHAMP1_368,ZMYM3_16308,SMARCA5_3677,TRIM28_8019,RBM25_34270,BCOR_24479	7	0	3
chr1	185197339	185199339	CBFA2T3_25767	1	0	1
chr1	185202916	185204916	eGFP-ZNF507_9761,eGFP-ZNF507_6514	1	0	0
chr1	185206151	185208151	HDAC2_8198,ZNF24_1265,KDM1A_16656,ZMYM3_15840,BCOR_28384,RBM25_1383,MAFK_1072,MAFF_4064,ARID3A_3773,BRD9_8751,ATF4_23612,ZNF384_13672,CTCF_29710	13	4	4
chr1	185209477	185211477	EHMT2_3632,NCOR1_11912,ARID1B_9340,NR2F1_28681,DACH1_4947,NR2F6_15670,MEIS2_10979,CBFA2T3_24709,NR2F2_13559	9	3	1
chr1	185213065	185215065	PRDM10_3771,JUND_24890,ATF3_17622,EGR1_18048,ARID1B_10026,TAL1_7875,CBFA2T2_9464,CBFA2T3_29483	8	1	2
chr1	185217876	185219876	eGFP-ZBTB11_608,GABPB1_15616,L3MBTL2_18068,CBX3_8068,CBFA2T2_5622,NCOR1_4520,MYC_21066,SMARCA4_9359,ZNF592_19816,TEAD4_9365,TBL1XR1_4167,FOXK2_6520,TAL1_6296,ARID1B_31736,EP300_12824,BHLHE40_12010,LEF1_1385,CBFA2T3_30180,JUND_19737,MAX_42314,eGFP-ZBTB40_10834,IKZF1_22751,TEAD4_498	22	5	4
chr1	185268476	185270476	NFIC_45485	1	1	0
chr1	185272221	185274221	POLR2B_943	1	0	1
chr1	185276447	185278447	eGFP-ZBTB40_11057	1	0	0
chr1	185279406	185281406	ATF4_18388,ATF3_8202,ATF2_19188	3	1	0
chr1	185293825	185295825	ESRRA_4852,ARID1B_24977,SMARCA4_15583,eGFP-ATF1_19581,NCOR1_5557,TRIM24_7731,eGFP-PBX2_21758,TBL1XR1_5243,EP300_3330,MEIS2_36194,CREM_17917,ZNF384_17284,NFIC_26771,ATF7_24582,JUND_33549	15	4	2
chr1	185302562	185304562	NR2F1_147,LEF1_594,eGFP-IRF1_2263,eGFP-IRF9_4322,ARID1B_10477,CBFA2T2_7533,CBFA2T3_18803,STAT2_1929,TAL1_2851,GATA1_310,ARID1B_509	10	2	2
chr1	185314204	185316204	eGFP-USF2_2843,eGFP-FOXJ2_2897	2	0	0
chr1	185317745	185319745	NFIC_12955,ZNF316_5259,eGFP-NFE2_8906	3	1	0
chr1	185320462	185322462	RFX1_13716	1	0	0
chr1	185324308	185326308	MAX_7129	1	1	0
chr1	185340246	185342246	C11orf30_9517	1	0	0
chr1	185343896	185345896	eGFP-GABPA_27236,eGFP-GABPA_4425,GABPB1_23280,eGFP-ETV1_12332	3	0	0
chr1	185350761	185352761	eGFP-ZNF507_7185	1	0	0
chr1	185353911	185355911	ZNF24_2277	1	0	0
chr1	185356750	185358750	DPF2_3269,CBFA2T3_10059,NR2F2_7269,ARID1B_28567,TAL1_10364,NR2F2_709	5	0	2
chr1	185381144	185383144	eGFP-CEBPB_36955,eGFP-CEBPG_10200	2	0	0
chr1	185385712	185387712	RFX5_686,RFX5_23	1	1	0
chr1	185389028	185391028	eGFP-CEBPB_11983,eGFP-CEBPB_2353	1	0	0
chr1	185397805	185399805	ZNF184_2066,ZMYM3_14358	2	0	0
chr1	185403053	185405053	HNRNPK_10055	1	0	1
chr1	185417432	185419432	RFX1_6494,ZFP36_13015,eGFP-CEBPB_6096	3	0	1
chr1	185425225	185427225	ZNF316_2172	1	0	0
chr1	185429054	185431054	eGFP-ATF1_6661	1	0	0
chr1	185432402	185434402	ZFP36_8423,ATF2_13844,eGFP-CEBPB_32545,GATA1_3282	4	0	1
chr1	185435463	185437463	CTCF_20619	1	1	0
chr1	185442801	185444801	BCOR_18932,ZMYM3_18181,ZFP36_9781,RBM25_39043	4	0	2
chr1	185460963	185462963	eGFP-CEBPB_8265	1	0	0
chr1	185465515	185467515	ZMYM3_24814,ZFP36_12688,RBM25_36447	3	0	1
chr1	185471579	185473579	RFX1_899	1	0	0
chr1	185482579	185484579	eGFP-FOXJ2_14278	1	0	0
chr1	185516889	185518889	eGFP-CEBPB_38110,eGFP-CEBPG_28147,ATF4_27580,ATF3_18672	4	1	0
chr1	185523054	185525054	eGFP-CEBPB_16876	1	0	0
chr1	185542078	185544078	eGFP-MAFG_17898,eGFP-IRF9_2074,eGFP-NFE2_28036	3	0	0
chr1	185546605	185548605	TRIM28_9555	1	0	1
chr1	185570096	185572096	DACH1_5901	1	0	0
chr1	185579306	185581306	eGFP-CEBPB_32623,ATF4_31939,eGFP-CEBPG_36507,ATF3_16647	4	1	0
chr1	185595832	185597832	ATF2_2233	1	0	0
chr1	185608166	185610166	eGFP-ZNF507_4878	1	0	0
chr1	185614460	185616460	eGFP-CEBPG_14657	1	0	0
chr1	185633198	185635198	eGFP-ZNF512_15865	1	0	0
chr1	185638482	185640482	eGFP-MAFG_10062,ZNF316_24953,CTCF_24508	3	1	0
chr1	185642664	185644664	eGFP-NFE2_8030	1	0	0
chr1	185648826	185650826	ZNF24_8817,CC2D1A_7300,HMBOX1_19528,SMC3_14589,ZNF143_6420,CTCFL_2882,CTCF_37927	7	3	1
chr1	185655614	185657614	PCBP1_8556,PCBP2_1786,HNRNPK_8818,HNRNPK_6553	3	0	3
chr1	185662405	185664405	eGFP-ZBTB11_13564,eGFP-ELF1_14360,MGA_3565,GABPB1_26025,eGFP-ZBTB11_6200,eGFP-GABPA_28520,eGFP-GABPA_19812,CBX3_11674,TRIP13_721,EHMT2_6923,eGFP-ELF1_5655,TRIP13_39	8	1	0
chr1	185666203	185668203	ZNF316_38324	1	0	0
chr1	185684458	185686458	MAFF_3104	1	1	0
chr1	185709760	185711760	eGFP-NFE2_10055	1	0	0
chr1	185713514	185715514	ATF2_25410	1	0	0
chr1	185718071	185720071	RBM25_13947,ZFP36_15661	2	0	1
chr1	185725789	185727789	eGFP-CEBPG_13708,ATF4_23140,eGFP-NFE2_8732	3	1	0
chr1	185729389	185731389	HNRNPK_2313	1	0	1
chr1	185757723	185759723	MEIS2_5182	1	1	0
chr1	185766824	185768824	TRIM28_8764	1	0	1
chr1	185788143	185790143	eGFP-ETV1_14122,TEAD4_17731,MTA2_208,CBFA2T2_14929,NR2F2_5519,ARID1B_37767,CBFA2T3_36216,TAL1_10040,SMARCA4_12986,KDM1A_15568,NCOR1_9727	11	1	4
chr1	185793863	185795863	eGFP-FOXJ2_1785	1	0	0
chr1	185870584	185872584	DACH1_13982	1	0	0
chr1	185880237	185882237	MYBL2_828	1	1	0
chr1	185886037	185888037	eGFP-PBX2_8569,eGFP-ZNF644_1726,REST_33824,eGFP-ETV1_4215,EHMT2_11774,MIER1_5545,MIER1_5546	6	0	1
chr1	185894864	185896864	eGFP-FOXJ2_2566	1	0	0
chr1	185903138	185905138	eGFP-POLR2H_7232,eGFP-MAFG_25915,eGFP-CEBPG_17433,MAFK_6495,MAFF_4411,C11orf30_30306,ZNF316_46005,ATF4_28090,eGFP-MAFG_270,C11orf30_4739,eGFP-MAFG_8425,ZNF316_32455,RFX5_388	9	4	0
chr1	185906778	185908778	NFIC_31219	1	1	0
chr1	185912892	185914892	ZNF316_2360	1	0	0
chr1	185942053	185944053	eGFP-NFE2_13283	1	0	0
chr1	185952815	185954815	eGFP-CEBPB_31812,eGFP-CEBPG_3965	2	0	0
chr1	185969920	185971920	ZNF316_21170	1	0	0
chr1	186002106	186004106	NFIC_46264,eGFP-PBX2_21927,SMAD1_4760,MEIS2_27142	4	2	0
chr1	186005044	186007044	CHAMP1_793,ZNF316_41775	2	0	0
chr1	186022302	186024302	eGFP-ZNF175_10371,eGFP-GTF2A2_402,eGFP-NFE2_1940,eGFP-ZNF148_6897,ARID1B_6760,TEAD4_16777,MEIS2_16147,eGFP-PBX2_19889,CBFA2T2_6674,PKNOX1_29339,eGFP-GTF2A2_641,CBFA2T3_22941	11	3	3
chr1	186028091	186030091	ARID1B_5833,eGFP-CEBPB_47644,eGFP-CEBPG_34261,eGFP-CEBPG_5321,eGFP-CEBPB_15512	3	0	0
chr1	186031670	186033670	PCBP2_1660,HNRNPK_9866,PCBP2_337,ATF2_4868	3	0	2
chr1	186034491	186036491	ZNF24_21418,ZNF24_19874,ZFP91_7831,CBFA2T3_18285,CBFA2T2_6639	4	0	2
chr1	186040932	186042932	ZMYM3_7839,RBM25_29675,eGFP-NFE2_23507	3	0	0
chr1	186054980	186056980	ZBTB2_3203,DACH1_11355,DACH1_1274	2	0	0
chr1	186058303	186060303	eGFP-CEBPB_1483,eGFP-CEBPB_51328,eGFP-CEBPG_39340	2	0	0
chr1	186062218	186064218	eGFP-GABPA_25056,GABPB1_21054,eGFP-ETV1_8943,KDM1A_2958	4	0	1
chr1	186076950	186078950	NFIC_8972	1	1	0
chr1	186080471	186082471	eGFP-ZNF512_6264,eGFP-POLR2H_6878,MNT_2660,eGFP-ZBTB11_15101,eGFP-NR2C2_16551,eGFP-CUX1_5523,eGFP-ZNF395_19868,MNT_3492,eGFP-ZNF639_12476,eGFP-ZNF589_10622,eGFP-ZNF644_9728,eGFP-ZNF175_14751,eGFP-ZBTB40_6814,eGFP-VEZF1_21050,GMEB1_13235,ARID1B_46850,CBFA2T3_48060,eGFP-ATF1_26846,eGFP-CEBPB_30598,ZNF592_5626,eGFP-FOXJ2_11916,eGFP-NR2C2_3903,NCOA2_1858,ETV6_1091,MYC_9467,eGFP-ID3_14765,CBX3_13818,RNF2_5681,TAL1_21680,NR2F1_31263,L3MBTL2_21797,ATF3_40644,SMARCE1_22656,ATF7_35010,DACH1_10395,ATF7_1085,eGFP-PBX2_19182,E4F1_7983,eGFP-ETV1_7304,NCOA6_949,HMBOX1_16363,eGFP-PYGO2_2091,SMARCA4_29437,CBFA2T2_28991,ARID3A_10264,eGFP-NFE2_19353,KDM1A_28294,NCOR1_23393,PHB2_3677,NCOA1_6312,MYNN_8675,AFF1_11665,ZBED1_2046,eGFP-ZNF395_2163,MTA3_14444,NEUROD1_8293,TRIM24_22906,HDAC1_1631,PKNOX1_24780,eGFP-USF2_11530,DPF2_14244,HDAC2_23255,RCOR1_4756,eGFP-NR4A1_7421,TBL1XR1_13907,TCF12_10130,HES1_6569,BCOR_20584,NFIC_41683,SOX6_26634,ZBTB2_6413,ZNF318_3906,TEAD4_29597,NR2F6_15374,STAT5A_9601,MAX_22618,MTA2_13084,ATF4_5050,TBP_6725,SMARCC2_12188,GATA2_3042,FOXM1_11740,NR2F2_16623,MYBL2_1651,eGFP-KLF1_8100,IKZF1_36744,PML_16743,EP300_22710,KLF16_14901,CTBP1_32268,eGFP-ZNF589_10623,HDAC3_5640,ATF2_27130,eGFP-ZNF175_2411,JUND_40521,POLR2AphosphoS5_24363,JUN_8731,MAFF_7085,REST_16180,MEIS2_32305,FOXA1_872,MITF_5202,ZEB2_15651,NRF1_4899,GATAD2A_1899,LEF1_12301,CHAMP1_3004,eGFP-CEBPB_2199,CC2D1A_17680,BHLHE40_20773,ZNF24_20232,EHMT2_6846,GATA1_9829,DDX20_6591,CREM_26236,NR2F6_29,ZEB2_1432,NCOA1_1894,USF1_12572,RAD51_7318,ZNF24_11210	110	21	20
chr1	186098863	186100863	eGFP-PBX2_10215	1	0	0
chr1	186111010	186113010	ZMYM3_12367,ZNF316_31009	2	0	0
chr1	186135296	186137296	eGFP-PBX2_18733,eGFP-CEBPB_38001,ARID1B_8247,eGFP-CEBPG_25158,eGFP-CEBPB_17680,CBFA2T3_7730,ARID1B_491	5	0	1
chr1	186140030	186142030	eGFP-CEBPG_20031	1	0	0
chr1	186143954	186145954	eGFP-CEBPB_25171,ATF4_27239,ATF3_18722,eGFP-CEBPG_31132	4	1	0
chr1	186146950	186148950	PRDM10_16663,eGFP-CEBPG_3826,eGFP-CEBPB_15293	3	0	0
chr1	186152083	186154083	eGFP-PBX2_9108,eGFP-ZNF639_9644,eGFP-ZNF639_8861,eGFP-IRF1_7842,ESRRA_9762,eGFP-NFE2_13821,ZNF316_18790,IRF2_3130	7	2	0
chr1	186156454	186158454	HMBOX1_3915,SMARCA4_7118,ATF3_26085,ARID1B_8257,JUND_23268,MEIS2_26981,eGFP-PBX2_25497	7	2	0
chr1	186195199	186197199	ZNF316_20349	1	0	0
chr1	186213135	186215135	eGFP-CEBPB_29338,REST_2876,SMC3_9855,CTCF_25939	4	1	1
chr1	186230421	186232421	FOXK2_1204	1	1	0
chr1	186240057	186242057	eGFP-MAFG_23873,C11orf30_31730,MAFK_8559,MAFF_10773,ZNF316_51351,CTCF_27188	6	3	0
chr1	186249197	186251197	eGFP-NFE2_12363,eGFP-CEBPB_7514	2	0	0
chr1	186273347	186275347	CREM_3072,FOXK2_9412,ZNF143_4420,SMC3_7879,eGFP-PBX2_27493,PKNOX1_26344,MEIS2_27429,CTCF_39177	8	5	1
chr1	186279958	186281958	eGFP-IRF1_1724,eGFP-MAFG_29904,eGFP-NFE2_29406	3	0	0
chr1	186305434	186307434	HNRNPH1_142,eGFP-MAFG_21585,ZNF316_57081,C11orf30_36214,HNRNPH1_133	4	0	0
chr1	186313046	186315046	ZZZ3_337	1	0	0
chr1	186316640	186318640	eGFP-NR2C1_16057,NR2F6_6754,NR2F1_24051	3	2	0
chr1	186335310	186337310	eGFP-CEBPB_9526	1	0	0
chr1	186351311	186353311	eGFP-ZNF507_824	1	0	0
chr1	186377376	186379376	RFX1_12593	1	0	0
chr1	186380386	186382386	DACH1_13167	1	0	0
chr1	186384997	186386997	DACH1_3911,PKNOX1_25887	2	1	0
chr1	186389001	186391001	POLR2A_5930	1	0	1
chr1	186392871	186394871	PKNOX1_8134,NFIC_21206	2	2	0
chr1	186397321	186399321	eGFP-CEBPB_16074	1	0	0
chr1	186400871	186402871	HNRNPK_2390,DACH1_6019	2	0	1
chr1	186406908	186408908	PKNOX1_25669,MEIS2_31790,eGFP-PBX2_26030	3	2	0
chr1	186421907	186423907	ZKSCAN1_6624	1	1	0
chr1	186425069	186427069	eGFP-MAFG_27058,ZNF316_44351,C11orf30_32666,MAFK_8802,MAFF_11185	5	2	0
chr1	186435312	186437312	eGFP-CEBPG_25686,eGFP-CEBPG_275	1	0	0
chr1	186451006	186453006	NR2F1_13149,ZBTB7A_4107,REST_14371,KDM1A_7819,USF1_6491,SMC3_22666,CTCF_36985	7	4	2
chr1	186455430	186457430	ZNF316_13406	1	0	0
chr1	186464788	186466788	eGFP-MAFG_6193,ZNF316_30486	2	0	0
chr1	186474163	186476163	NR2F6_4119	1	1	0
chr1	186517394	186519394	eGFP-ZNF507_6189	1	0	0
chr1	186525618	186527618	PCBP1_8937,HNRNPK_10986,PCBP2_1830,PCBP1_4320,HNRNPK_10289,PCBP2_1774	3	0	3
chr1	186535604	186537604	ZNF316_23958	1	0	0
chr1	186539092	186541092	HNRNPK_7059	1	0	1
chr1	186553670	186555670	eGFP-CEBPG_24905,eGFP-CEBPB_6045,ATF4_24242	3	1	0
chr1	186557488	186559488	eGFP-NFE2_6206	1	0	0
chr1	186565890	186567890	eGFP-ZNF512_15409,ZNF316_28299,eGFP-USF2_1609	3	0	0
chr1	186574073	186576073	CTCF_9955	1	1	0
chr1	186580045	186582045	NFIC_3616	1	1	0
chr1	186588250	186590250	RBM25_16313	1	0	0
chr1	186620453	186622453	eGFP-ZNF512_10500	1	0	0
chr1	186625268	186627268	ZNF316_5891,eGFP-MAFG_3330	2	0	0
chr1	186648568	186650568	eGFP-ATF1_9927,eGFP-CEBPB_25451	2	0	0
chr1	186673298	186675298	eGFP-CEBPG_20688,eGFP-CEBPB_16733	2	0	0
chr1	186676878	186678878	eGFP-CEBPG_11799	1	0	0
chr1	186685615	186687615	eGFP-GABPA_9876	1	0	0
chr1	186691051	186693051	CTCF_25867,ZNF384_17443	2	1	0
chr1	186703735	186705735	eGFP-NFE2_2116	1	0	0
chr1	186711120	186713120	HNRNPK_2380	1	0	1
chr1	186727512	186729512	NFIC_5828	1	1	0
chr1	186742698	186744698	ZNF316_9264	1	0	0
chr1	186745312	186747312	eGFP-CEBPG_3203	1	0	0
chr1	186775594	186777594	eGFP-CEBPB_34044,eGFP-CEBPG_35512,eGFP-CEBPG_1131	2	0	0
chr1	186798640	186800640	ZNF316_12447,MAFF_4087,eGFP-CEBPG_2253,eGFP-ZNF512_13034	4	1	0
chr1	186803558	186805558	C11orf30_4993,eGFP-MAFG_6410,ZNF316_34128,eGFP-ATF1_4343,eGFP-NFE2_3972,eGFP-MAFG_26425,ATF2_23181,MAFK_15932,MAFF_16492,ZNF316_33605,DACH1_6661	9	2	0
chr1	186816817	186818817	eGFP-NFE2_5265	1	0	0
chr1	186821322	186823322	eGFP-CEBPG_9318	1	0	0
chr1	186828348	186830348	DACH1_15857,MCM7_1033	2	0	0
chr1	186844244	186846244	eGFP-MAFG_3270,eGFP-NFE2_15916	2	0	0
chr1	186851070	186853070	ATF2_28299	1	0	0
chr1	186864573	186866573	eGFP-MAFG_10795	1	0	0
chr1	186868891	186870891	eGFP-NFE2_6798,ATF2_21680	2	0	0
chr1	186891731	186893731	ATF3_6282	1	0	0
chr1	186912866	186914866	eGFP-CEBPB_9174	1	0	0
chr1	186917554	186919554	eGFP-ZNF512_9252,U2AF2_88,U2AF1_3192,eGFP-ZNF512_4461,U2AF1_298	3	0	1
chr1	186937198	186939198	RFX5_137	1	1	0
chr1	186947493	186949493	eGFP-MAFG_20275,MAFK_8555,ZNF316_46574,MAFF_15048,C11orf30_24036	5	2	0
chr1	186964659	186966659	eGFP-PBX2_11083	1	0	0
chr1	186980052	186982052	eGFP-CEBPG_11847	1	0	0
chr1	186997076	186999076	ATF2_13462	1	0	0
chr1	187006821	187008821	MAFF_1371,MAFK_1331,eGFP-CEBPB_8547	3	2	0
chr1	187011236	187013236	ZNF316_12756,MAFF_3344,eGFP-ZNF512_18307	3	1	0
chr1	187019945	187021945	ZNF384_6101,CTCF_33153	2	1	0
chr1	187023313	187025313	eGFP-NFE2_29435,eGFP-MAFG_15476,MAFF_8270,ZNF316_45657,C11orf30_22676	5	1	0
chr1	187034767	187036767	ZNF316_31038	1	0	0
chr1	187053508	187055508	eGFP-CEBPG_7157,eGFP-CEBPB_34911	2	0	0
chr1	187083167	187085167	eGFP-CEBPG_16750,ATF2_23894,ATF3_16568,ATF4_24213	4	1	0
chr1	187107400	187109400	eGFP-ZNF507_3053,eGFP-ZNF507_152	1	0	0
chr1	187114770	187116770	PCBP2_855,HNRNPK_3694	2	0	2
chr1	187119879	187121879	eGFP-ZNF507_6156	1	0	0
chr1	187137805	187139805	ATF2_22300,AFF1_10012	2	0	0
chr1	187154956	187156956	ZNF316_3843	1	0	0
chr1	187197078	187199078	ZNF316_19240	1	0	0
chr1	187210323	187212323	eGFP-MAFG_21689,MAFF_9552,ZNF316_30631,C11orf30_16221	4	1	0
chr1	187221832	187223832	RFX1_6719	1	0	0
chr1	187233327	187235327	CTCF_12717	1	1	0
chr1	187238246	187240246	eGFP-USF2_7776,eGFP-IRF1_2873	2	0	0
chr1	187251894	187253894	eGFP-NFE2_8454,eGFP-CEBPB_40793,eGFP-CEBPG_38560,ATF4_28307,ATF3_19288	5	1	0
chr1	187271811	187273811	eGFP-ZNF512_14782	1	0	0
chr1	187281387	187283387	eGFP-MAFG_4989,eGFP-PBX2_25178,MEIS2_25269,eGFP-NFE2_23383	4	1	0
chr1	187354669	187356669	NONO_462	1	0	0
chr1	187385856	187387856	NFYB_1048	1	0	0
chr1	187422338	187424338	eGFP-CEBPB_28458,eGFP-CEBPG_24160	2	0	0
chr1	187428454	187430454	C11orf30_33142,eGFP-MAFG_36429,ZNF316_47702,MAFK_19958,MAFF_21280	5	2	0
chr1	187441374	187443374	eGFP-CEBPG_14791	1	0	0
chr1	187459728	187461728	eGFP-NR2C2_4342,eGFP-MAFG_18361,eGFP-NFE2_30732	3	0	0
chr1	187466415	187468415	eGFP-MAFG_10121	1	0	0
chr1	187481474	187483474	eGFP-CEBPB_20420,eGFP-USF2_12729	2	0	0
chr1	187546064	187548064	eGFP-CEBPB_18213,eGFP-CEBPG_27536,eGFP-CEBPB_374	2	0	0
chr1	187602548	187604548	eGFP-ZNF512_5038,eGFP-ZNF512_760	1	0	0
chr1	187615058	187617058	ATF2_22920	1	0	0
chr1	187626563	187628563	eGFP-CEBPB_16191	1	0	0
chr1	187633582	187635582	PCBP2_738,DACH1_6653	2	0	1
chr1	187648257	187650257	HNRNPK_1605,HNRNPK_36	1	0	1
chr1	187701570	187703570	eGFP-MAFG_19067,C11orf30_8960,MAFK_9649,MAFF_8031,ZNF316_27717	5	2	0
chr1	187734629	187736629	eGFP-NFE2_2175	1	0	0
chr1	187761304	187763304	ATF4_21781,eGFP-CEBPG_24992	2	1	0
chr1	187777867	187779867	ZNF316_58155,eGFP-NFE2_9382,eGFP-MAFG_37150,C11orf30_37812,MAFK_18381,MAFF_19276	6	2	0
chr1	187802267	187804267	ATF2_14633	1	0	0
chr1	187811188	187813188	eGFP-NR2C1_7555	1	0	0
chr1	187837626	187839626	ATF2_10518,ATF2_7879	1	0	0
chr1	187848149	187850149	ZNF316_3648	1	0	0
chr1	187852503	187854503	ATF2_5324	1	0	0
chr1	187890498	187892498	ZNF316_7382,eGFP-MAFG_2723	2	0	0
chr1	187896600	187898600	CTCF_5266	1	1	0
chr1	187917880	187919880	DACH1_9878,MAFF_2559,MAFK_3758,ZNF316_33029	4	2	0
chr1	187935867	187937867	U2AF2_24	1	0	0
chr1	187960240	187962240	ATF2_12077	1	0	0
chr1	187981934	187983934	eGFP-NR2C2_19981,MGA_8747,eGFP-NR2C2_18294,eGFP-NR2C1_10934	3	1	0
chr1	188005900	188007900	ZFP36_3648	1	0	1
chr1	188018862	188020862	ZNF316_28353	1	0	0
chr1	188024425	188026425	eGFP-ATF1_4195,MEIS2_17751,eGFP-PBX2_26167	3	1	0
chr1	188078378	188080378	NONO_305	1	0	0
chr1	188088351	188090351	RBM25_4673	1	0	0
chr1	188099314	188101314	ATF2_19848	1	0	0
chr1	188105549	188107549	ZNF316_17142,MAFF_7259	2	1	0
chr1	188116326	188118326	ZNF316_15559	1	0	0
chr1	188126481	188128481	CBFA2T2_2739,CBFA2T3_15806	2	0	2
chr1	188128985	188130985	eGFP-CEBPB_6582	1	0	0
chr1	188180155	188182155	ATF4_7670	1	1	0
chr1	188186294	188188294	ATF2_2571,eGFP-CEBPG_18854,eGFP-CEBPB_39102	3	0	0
chr1	188192599	188194599	eGFP-CEBPG_28899	1	0	0
chr1	188205386	188207386	eGFP-ZNF512_10117	1	0	0
chr1	188208879	188210879	eGFP-NFE2_11841,eGFP-NFE2_236	1	0	0
chr1	188219356	188221356	eGFP-MAFG_5093,ZNF316_44782,MAFK_2045,C11orf30_15640	4	1	0
chr1	188333372	188335372	ZNF316_4840	1	0	0
chr1	188371380	188373380	eGFP-PBX2_2933	1	0	0
chr1	188377295	188379295	ATF2_9261	1	0	0
chr1	188388161	188390161	eGFP-USF2_250,HNRNPK_3583,PCBP2_1681,PCBP2_1017,PCBP2_10	3	0	2
chr1	188397674	188399674	eGFP-CEBPG_17802,eGFP-CEBPB_13706	2	0	0
chr1	188414885	188416885	HNRNPK_8577	1	0	1
chr1	188431174	188433174	eGFP-CEBPG_3723,ATF2_10914	2	0	0
chr1	188525670	188527670	ZNF316_44329,eGFP-CEBPG_6060	2	0	0
chr1	188548588	188550588	eGFP-CEBPG_14594	1	0	0
chr1	188561019	188563019	eGFP-CEBPG_6307	1	0	0
chr1	188563642	188565642	ZNF316_22131	1	0	0
chr1	188587802	188589802	U2AF2_37,eGFP-CEBPG_34770,eGFP-CEBPB_43879	3	0	0
chr1	188606703	188608703	ZNF316_28230	1	0	0
chr1	188665625	188667625	HNRNPK_4903	1	0	1
chr1	188682158	188684158	ATF2_4325	1	0	0
chr1	188731098	188733098	eGFP-MAFG_25369,MAFF_5367,ZNF316_41582,C11orf30_23512,eGFP-NFE2_28774,eGFP-CEBPG_3972	6	1	0
chr1	188736084	188738084	ATF4_12114	1	1	0
chr1	188750995	188752995	ATF4_3749	1	1	0
chr1	188753717	188755717	eGFP-CEBPG_3680,eGFP-CEBPG_1774	1	0	0
chr1	188795152	188797152	eGFP-CEBPB_20030,eGFP-CEBPG_29223	2	0	0
chr1	188859815	188861815	eGFP-CEBPG_13182,eGFP-CEBPG_23830,eGFP-CEBPB_17030,ATF4_10787	3	1	0
chr1	188911728	188913728	ZNF316_19551	1	0	0
chr1	188918623	188920623	eGFP-CEBPG_5296	1	0	0
chr1	188939673	188941673	eGFP-CEBPB_21597,ATF2_2294	2	0	0
chr1	188946744	188948744	HNRNPK_7435	1	0	1
chr1	188952998	188954998	eGFP-ZNF507_2552	1	0	0
chr1	188971046	188973046	eGFP-CEBPB_16221	1	0	0
chr1	188983686	188985686	ATF4_14354,eGFP-CEBPG_31090	2	1	0
chr1	188992288	188994288	NFIC_17035,DACH1_6350	2	1	0
chr1	188995867	188997867	eGFP-IRF9_4888,eGFP-CEBPG_35814,eGFP-CEBPB_45213	3	0	0
chr1	189001513	189003513	eGFP-MAFG_24473,C11orf30_24274,ZNF316_46172,MAFF_20012,MAFK_18977	5	2	0
chr1	189014406	189016406	eGFP-CEBPG_20703	1	0	0
chr1	189024512	189026512	ZNF316_8909	1	0	0
chr1	189085398	189087398	eGFP-MAFG_24873,MAFF_14410,MAFK_15170,ZNF316_48624,C11orf30_25691	5	2	0
chr1	189131144	189133144	ZBTB33_9330	1	0	0
chr1	189134449	189136449	eGFP-ZNF507_2597	1	0	0
chr1	189145772	189147772	eGFP-NFE2_4125	1	0	0
chr1	189176972	189178972	NFIC_26254	1	1	0
chr1	189181072	189183072	GMEB1_6206,DACH1_13898,GMEB1_551,KDM1A_6082,NFIC_13800,MTA2_1682,TEAD4_21593,CBFA2T3_39625,NRF1_14842,TAL1_12054,ARID1B_25235,CBFA2T2_20883,NCOR1_15682,MEIS2_17595,ZNF316_26795	14	5	4
chr1	189189089	189191089	CTCF_14122	1	1	0
chr1	189195118	189197118	eGFP-CEBPG_29539,ATF4_32280	2	1	0
chr1	189216907	189218907	eGFP-NFE2_20169	1	0	0
chr1	189229436	189231436	AFF1_12453	1	0	0
chr1	189237270	189239270	SETDB1_16,SETDB1_1723,ZNF143_9065,TRIM28_9276,CBX3_17968,CBX5_6243,TRIM28_391	5	1	2
chr1	189242595	189244595	eGFP-MAFG_1850,C11orf30_9137,eGFP-NFE2_21267	3	0	0
chr1	189246670	189248670	eGFP-ZNF507_1788	1	0	0
chr1	189257670	189259670	eGFP-MAFG_16763,eGFP-NFE2_25808,MAFF_6121,ZNF316_25202	4	1	0
chr1	189267787	189269787	eGFP-ZNF507_5022	1	0	0
chr1	189281491	189283491	NCOR1_10058,PKNOX1_7855,TEAD4_20275,POLR2AphosphoS5_9578,MEIS2_9217,TCF12_1258,CBFA2T3_39461,MTA2_2731,ARID1B_31759,TAL1_12496,CBFA2T2_18340,TEAD4_7460,ARID1B_6403	11	3	4
chr1	189297462	189299462	eGFP-ZNF507_3150	1	0	0
chr1	189309092	189311092	ATF2_7256	1	0	0
chr1	189337923	189339923	ZNF316_16923	1	0	0
chr1	189360432	189362432	NFIC_24091	1	1	0
chr1	189378115	189380115	eGFP-MAFG_24169,eGFP-NFE2_32285,ZNF316_29562	3	0	0
chr1	189393229	189395229	eGFP-ZNF512_12615	1	0	0
chr1	189397649	189399649	eGFP-CEBPG_14777,eGFP-CEBPB_26660,CTCF_16952	3	1	0
chr1	189403674	189405674	PCBP1_4404,HNRNPK_9773	2	0	2
chr1	189407124	189409124	eGFP-MAFG_22684,eGFP-NFE2_24934,ZNF316_48690,C11orf30_35767,MAFF_7105	5	1	0
chr1	189460986	189462986	ATF2_10841	1	0	0
chr1	189479384	189481384	ZNF316_9997,ATF4_11811	2	1	0
chr1	189493866	189495866	eGFP-CEBPG_6773,CBFA2T3_12915	2	0	1
chr1	189501490	189503490	ZNF316_48861,C11orf30_17919	2	0	0
chr1	189532107	189534107	eGFP-CEBPB_14304	1	0	0
chr1	189540544	189542544	ATF2_20149	1	0	0
chr1	189544861	189546861	eGFP-NFE2_15312	1	0	0
chr1	189564524	189566524	ZNF316_56817,MAFK_5920,C11orf30_30882,eGFP-MAFG_30270	4	1	0
chr1	189571686	189573686	eGFP-NFE2_7741	1	0	0
chr1	189595570	189597570	eGFP-NFE2_22952	1	0	0
chr1	189602031	189604031	RBM25_13626	1	0	0
chr1	189626710	189628710	PKNOX1_26866	1	1	0
chr1	189630546	189632546	PKNOX1_33161	1	1	0
chr1	189642814	189644814	eGFP-NFE2_6517	1	0	0
chr1	189654602	189656602	HNRNPK_3614	1	0	1
chr1	189687286	189689286	eGFP-CEBPG_18494	1	0	0
chr1	189755533	189757533	HNRNPLL_6029,RFX1_11681	2	0	0
chr1	189769399	189771399	NONO_550	1	0	0
chr1	189774080	189776080	eGFP-MAFG_14460,ZNF316_17014,eGFP-NFE2_31286	3	0	0
chr1	189823050	189825050	eGFP-ZNF512_11237,ATF2_11086	2	0	0
chr1	189827727	189829727	REST_2841,CBX3_10939,CBX5_2860,CTCF_26019,TRIP13_411,SMC3_4027	6	1	2
chr1	189843074	189845074	ZNF316_22977	1	0	0
chr1	189859774	189861774	ATF2_17353	1	0	0
chr1	189863248	189865248	eGFP-CEBPG_29838	1	0	0
chr1	189872844	189874844	ZNF316_23946	1	0	0
chr1	189876294	189878294	eGFP-CUX1_4326,eGFP-MAFG_14344,ZNF316_41732,MAFF_3700	4	1	0
chr1	189881905	189883905	eGFP-ZNF512_4316	1	0	0
chr1	189893448	189895448	AFF1_8790	1	0	0
chr1	189965675	189967675	ATF4_6845	1	1	0
chr1	189969517	189971517	eGFP-NFE2_8027	1	0	0
chr1	189978080	189980080	eGFP-TSC22D4_793	1	0	0
chr1	189991071	189993071	eGFP-NFE2_17084	1	0	0
chr1	190011977	190013977	eGFP-MAFG_16199,MAFK_13236,MAFF_14217,ZNF316_33446	4	2	0
chr1	190014616	190016616	HNRNPK_6188	1	0	1
chr1	190021996	190023996	eGFP-CEBPG_4509,eGFP-CEBPG_1172	1	0	0
chr1	190106004	190108004	RFX1_8696	1	0	0
chr1	190119746	190121746	ZNF316_23299,eGFP-NFE2_3193	2	0	0
chr1	190127491	190129491	ZNF316_22640,eGFP-NFE2L1_1963,MAFF_8732,MAFK_5676,eGFP-NFE2_33425,C11orf30_10562,eGFP-MAFG_27301	7	2	0
chr1	190137998	190139998	ZNF316_3010,MAFK_5451,MAFF_4193	3	2	0
chr1	190146509	190148509	eGFP-CEBPG_24779,eGFP-CEBPB_12048,ATF4_12133,C11orf30_10120,MAFK_7463,MAFF_4767,ZNF316_29826	7	3	0
chr1	190160319	190162319	eGFP-ZNF354B_671	1	0	0
chr1	190176060	190178060	eGFP-CEBPB_27377,eGFP-CEBPG_8137	2	0	0
chr1	190218700	190220700	ATF4_31551,eGFP-IRF9_5231,ATF3_19661,eGFP-CEBPG_32986,eGFP-CEBPB_37830	5	1	0
chr1	190233157	190235157	GABPB1_11614	1	0	0
chr1	190237114	190239114	ZNF316_28581	1	0	0
chr1	190254438	190256438	ATF2_22396,ATF3_5773	2	0	0
chr1	190257419	190259419	AGO1_2419	1	0	0
chr1	190264784	190266784	ATF2_28100	1	0	0
chr1	190294625	190296625	ATF2_1582	1	0	0
chr1	190297202	190299202	ZNF316_52618,C11orf30_32289,eGFP-MAFG_35099,MAFK_18822,MAFF_20237	5	2	0
chr1	190304785	190306785	HNRNPK_5764	1	0	1
chr1	190342019	190344019	CTCF_21548	1	1	0
chr1	190344411	190346411	eGFP-CEBPB_5018,eGFP-CEBPG_21652,ATF4_21595	3	1	0
chr1	190381456	190383456	ATF2_22540	1	0	0
chr1	190396702	190398702	eGFP-CEBPB_17137	1	0	0
chr1	190399971	190401971	eGFP-NFE2_15838,eGFP-MAFG_10051,eGFP-NFE2L1_733	3	0	0
chr1	190433001	190435001	C11orf30_13413,eGFP-MAFG_11379,ZNF316_28536	3	0	0
chr1	190481769	190483769	eGFP-CEBPG_17933,eGFP-CEBPB_8038	2	0	0
chr1	190486837	190488837	ATF2_11431	1	0	0
chr1	190499872	190501872	eGFP-CEBPG_2759	1	0	0
chr1	190522287	190524287	eGFP-CEBPB_12945	1	0	0
chr1	190528477	190530477	ZNF316_25259	1	0	0
chr1	190552165	190554165	eGFP-CEBPB_30575,eGFP-CEBPG_22744	2	0	0
chr1	190556783	190558783	eGFP-MAFG_6704,MAFF_3436,MAFK_4629,ZNF316_36775	4	2	0
chr1	190568014	190570014	eGFP-CEBPB_40197,eGFP-IRF9_2109,ATF4_12408,eGFP-CEBPG_26782	4	1	0
chr1	190570637	190572637	ARID1B_17845,CBFA2T3_41150,TEAD4_8656,NCOR1_18414,TAL1_14715,CBFA2T2_21805,STAT5A_2691	7	1	2
chr1	190596373	190598373	HNRNPK_4176	1	0	1
chr1	190617864	190619864	eGFP-ZNF512_10684,PCBP2_1429,PCBP2_100	2	0	1
chr1	190676844	190678844	PCBP1_3606,HNRNPK_10594,PCBP2_1546,HNRNPK_8657,PCBP2_699	3	0	3
chr1	190679390	190681390	ZNF316_49621	1	0	0
chr1	190685362	190687362	C11orf30_37176,ZNF316_57168,eGFP-MAFG_36547,MAFK_19079,MAFF_19594	5	2	0
chr1	190692542	190694542	NFIC_24996	1	1	0
chr1	190705528	190707528	eGFP-MAFG_17561,ZNF316_48543,MAFF_10991,C11orf30_22397	4	1	0
chr1	190711271	190713271	HNRNPK_6184	1	0	1
chr1	190720595	190722595	eGFP-MAFG_16418,ZNF316_26120,eGFP-MAFG_445	2	0	0
chr1	190723126	190725126	NFIC_39929,CTCF_2939	2	2	0
chr1	190776448	190778448	eGFP-CEBPB_34516,eGFP-CEBPG_37461,ATF4_31659,ATF3_23254,eGFP-IRF9_1635,eGFP-CEBPB_3128	5	1	0
chr1	190779940	190781940	ATF2_13946	1	0	0
chr1	190783967	190785967	RBM25_16433	1	0	0
chr1	190806194	190808194	MEIS2_27280	1	1	0
chr1	190810480	190812480	ATF2_140,TAL1_2301	2	0	0
chr1	190848670	190850670	eGFP-MAFG_7712,MAFK_7410,ZNF316_32039	3	1	0
chr1	190854899	190856899	eGFP-CEBPB_20858,ATF4_15030	2	1	0
chr1	190870741	190872741	ZNF316_20208	1	0	0
chr1	190884170	190886170	CBX5_3524	1	0	1
chr1	190887100	190889100	NFIC_9174	1	1	0
chr1	190909267	190911267	eGFP-CEBPB_34395,eGFP-CEBPG_31962	2	0	0
chr1	190919882	190921882	ATF4_16703	1	1	0
chr1	190940847	190942847	MEIS2_502	1	1	0
chr1	190948204	190950204	ZBTB33_17185	1	0	0
chr1	190958032	190960032	ZBTB33_17218,ZBTB33_17219	1	0	0
chr1	190966102	190968102	ATF2_10352,eGFP-CEBPG_23447,eGFP-CEBPG_1296	2	0	0
chr1	190988746	190990746	NFIC_35106	1	1	0
chr1	191034082	191036082	SOX6_7028,CBFA2T2_8655,NFIC_24746,EHMT2_4162,ARID1B_36491,CBFA2T3_31966,SMARCA4_10338,MEIS2_14588,TAL1_9509,SMARCE1_10048	10	2	3
chr1	191043074	191045074	eGFP-CEBPB_11319,eGFP-CEBPB_35014,eGFP-CEBPG_6254	2	0	0
chr1	191046288	191048288	NFIC_34036	1	1	0
chr1	191051250	191053250	eGFP-NFE2_5352,eGFP-NFE2_286,KDM1A_4741,BCOR_10272,ZMYM3_7004	4	0	2
chr1	191055234	191057234	eGFP-CEBPB_36320,eGFP-CEBPG_23496	2	0	0
chr1	191060891	191062891	RBM25_11554	1	0	0
chr1	191065102	191067102	ZNF316_13988,C11orf30_10260,ZNF316_19773	2	0	0
chr1	191069716	191071716	eGFP-CEBPG_17008	1	0	0
chr1	191095317	191097317	CTCF_20387,eGFP-MAFG_10492,MAFK_1743,ZNF316_42981	4	2	0
chr1	191108370	191110370	eGFP-CEBPB_32475,ATF4_30460,eGFP-CEBPG_34872	3	1	0
chr1	191143066	191145066	KDM1A_12497	1	0	1
chr1	191149861	191151861	eGFP-USF2_28	1	0	0
chr1	191196740	191198740	ATF2_11485	1	0	0
chr1	191201626	191203626	ZNF316_23616	1	0	0
chr1	191205579	191207579	ATF2_14457	1	0	0
chr1	191210477	191212477	eGFP-CEBPB_23239	1	0	0
chr1	191225237	191227237	eGFP-CEBPB_27900,eGFP-CEBPG_21290	2	0	0
chr1	191242082	191244082	eGFP-NFE2_14532	1	0	0
chr1	191247690	191249690	eGFP-CEBPG_34821,eGFP-CEBPB_43976	2	0	0
chr1	191252524	191254524	ZNF316_9186,CBX3_14622,eGFP-NFE2_35591,MAFF_6091,eGFP-NFE2L1_928,eGFP-MAFG_30237,TRIM24_13749	7	1	0
chr1	191259380	191261380	MAX_17843,eGFP-NFE2_7695,NR2F2_7314,BHLHE40_3174,CBFA2T2_13600,TEAD4_5516,CBFA2T3_28949,ATF2_9743,eGFP-ATF1_13703	9	3	2
chr1	191267862	191269862	ZNF316_46008,C11orf30_14031,ZMYM3_3717	3	0	0
chr1	191273798	191275798	eGFP-CEBPB_42794,eGFP-CEBPG_32628,eGFP-CEBPB_1968	2	0	0
chr1	191283836	191285836	RFX1_2212,ATF2_1488,ZNF316_18317	3	0	0
chr1	191288410	191290410	NFIC_32660	1	1	0
chr1	191298419	191300419	eGFP-CEBPB_23775	1	0	0
chr1	191302978	191304978	ATF4_6171	1	1	0
chr1	191317386	191319386	HMBOX1_21018,eGFP-MAFG_18424,MAFF_6732,ZNF316_47014,C11orf30_22999	5	2	0
chr1	191324972	191326972	eGFP-USF2_3843,AGO1_706	2	0	0
chr1	191337454	191339454	E4F1_1875,FOXK2_1527,ARID1B_18476,CBFA2T3_18777,EHMT2_6361,HMBOX1_3988,eGFP-VEZF1_22489,PKNOX1_11674,eGFP-CEBPB_37499,eGFP-ATF1_8561,eGFP-CEBPG_5691,eGFP-ID3_4545,PRDM10_6828,ARID1B_1664,HNRNPLL_12263,eGFP-ATF1_1427,NRF1_15607,eGFP-ID3_4546,SOX6_18131	16	4	1
chr1	191356597	191358597	TRIM28_7978,CBX3_5669,ZNF280A_2699	3	0	1
chr1	191372608	191374608	CBFA2T3_15738,MAX_34468	2	1	1
chr1	191380420	191382420	ZNF316_33529,AGO1_878	2	0	0
chr1	191386752	191388752	ZBTB33_11715	1	0	0
chr1	191393569	191395569	ZBTB33_21350	1	0	0
chr1	191397194	191399194	EHMT2_2373,eGFP-CEBPG_7300	2	0	0
chr1	191407258	191409258	eGFP-NFE2_1694,ZNF316_43152,C11orf30_16215	3	0	0
chr1	191414912	191416912	eGFP-ZNF507_4661,eGFP-ZNF507_1097	1	0	0
chr1	191418305	191420305	ZBTB33_7958,ZNF316_44856,C11orf30_20948	3	0	0
chr1	191421702	191423702	eGFP-RELA_2109,PRDM10_2135,eGFP-RELA_713,CTCF_4936	3	1	0
chr1	191426216	191428216	C11orf30_11140,ZNF316_31879	2	0	0
chr1	191434571	191436571	eGFP-CEBPG_7265	1	0	0
chr1	191440875	191442875	eGFP-ZNF507_9250,eGFP-ZNF507_2761	1	0	0
chr1	191444254	191446254	NFIC_10311	1	1	0
chr1	191452444	191454444	C11orf30_6994,ZNF316_13341,eGFP-MAFG_17916,eGFP-NFE2_36399,RBM25_10066,RBM25_162	5	0	0
chr1	191462381	191464381	ZNF316_20764	1	0	0
chr1	191466620	191468620	NFIC_42201,ATF3_5200,eGFP-NFE2_27589,ZNF316_18681,MAFF_5657,C11orf30_27980	6	2	0
chr1	191469319	191471319	DACH1_1930	1	0	0
chr1	191472794	191474794	ZBTB33_33626,eGFP-CEBPB_38182,eGFP-CEBPG_33057	3	0	0
chr1	191487594	191489594	eGFP-CEBPG_13663,ATF2_22395	2	0	0
chr1	191499249	191501249	C11orf30_34876,ZNF316_52725,MAFK_16028,MAFF_18001,eGFP-MAFG_31888	5	2	0
chr1	191505366	191507366	CBX3_13473,ZNF280A_1804	2	0	0
chr1	191519263	191521263	eGFP-USF2_3741,RAD51_1984	2	0	1
chr1	191524240	191526240	DACH1_10730	1	0	0
chr1	191527066	191529066	CBFA2T2_5129,CBFA2T3_24719	2	0	2
chr1	191532604	191534604	ATF2_29582	1	0	0
chr1	191553458	191555458	ARID1B_16167,CBFA2T2_7484,TEAD4_18424,NR2F2_6744,NCOR1_7536,CBFA2T3_33925	6	1	2
chr1	191571902	191573902	ATF2_22028,eGFP-NFE2_15897	2	0	0
chr1	191577686	191579686	eGFP-NFE2_9842	1	0	0
chr1	191582190	191584190	ZBTB33_17410	1	0	0
chr1	191586534	191588534	MAFF_13910,ZNF316_46338,MAFK_9673,C11orf30_30856,eGFP-MAFG_25580	5	2	0
chr1	191603447	191605447	KDM1A_25833,CBFA2T3_34793,CBFA2T2_14597	3	0	3
chr1	191633515	191635515	eGFP-CEBPG_19436	1	0	0
chr1	191645336	191647336	eGFP-MAFG_17719,C11orf30_23925,ZNF316_38985,NR2F1_11254,eGFP-CEBPB_5914,eGFP-CEBPG_22931,ATF4_22780	7	2	0
chr1	191656922	191658922	eGFP-CEBPG_6316,ATF4_18578	2	1	0
chr1	191670465	191672465	eGFP-MAFG_25024,ZNF316_49482,eGFP-NFE2_35188,eGFP-NFE2L1_3438,C11orf30_24252,MAFF_10413,MAFK_10617	7	2	0
chr1	191679484	191681484	ZNF316_12270	1	0	0
chr1	191683082	191685082	CBFA2T2_7649,CBFA2T3_25522	2	0	2
chr1	191685461	191687461	ZBTB33_16972	1	0	0
chr1	191700773	191702773	ZBTB33_27447	1	0	0
chr1	191707876	191709876	ATF2_22978	1	0	0
chr1	191710802	191712802	eGFP-NFE2_1036	1	0	0
chr1	191731164	191733164	ZNF407_645,ATF4_10753	2	1	0
chr1	191748078	191750078	NFIC_7347,CC2D1A_5326,eGFP-CEBPG_16830	3	1	0
chr1	191753336	191755336	eGFP-CEBPB_9286	1	0	0
chr1	191762330	191764330	ZBTB33_44400,CHAMP1_3218	2	0	0
chr1	191766557	191768557	ATF2_1570	1	0	0
chr1	191781830	191783830	ZBTB33_39741,CBX3_1082,CC2D1A_2131,CHAMP1_1464,CBX3_9879,ZNF280A_2725,CBX5_5063,SETDB1_2541,TRIM28_8666	8	0	2
chr1	191797441	191799441	ZBTB33_3597	1	0	0
chr1	191799894	191801894	SMC3_3458,CTCF_22378	2	1	1
chr1	191811532	191813532	GABPB1_13824,ARID1B_5295,CBFA2T3_19270	3	0	1
chr1	191814676	191816676	ZBTB33_40752,CHAMP1_3171,ZBTB33_38520	2	0	0
chr1	191820083	191822083	ZNF184_3687,ATF3_5390,EGR1_13074,JUND_27131,FOSL1_495,TAL1_5790,CBFA2T2_12830,CBFA2T3_33986,ARID1B_20639,STAT5A_1037,ARID1B_2361,ATF2_9856	11	1	2
chr1	191849784	191851784	ZBTB33_36102,CHAMP1_533	2	0	0
chr1	191883449	191885449	ZFP91_5769	1	0	0
chr1	191887235	191889235	DACH1_6474	1	0	0
chr1	191891608	191893608	ZBTB33_28873,eGFP-CEBPG_5429,ATF4_3603,ATF3_22893	4	1	0
chr1	191912025	191914025	eGFP-MAFG_14980,ZNF316_51530,C11orf30_25711	3	0	0
chr1	191919130	191921130	ZBTB33_2332	1	0	0
chr1	191921945	191923945	eGFP-CEBPB_15393,NFIC_34640	2	1	0
chr1	191931537	191933537	ATF2_22205	1	0	0
chr1	191938092	191940092	ATF2_4141	1	0	0
chr1	191946207	191948207	eGFP-MAFG_25584,ZNF316_56392,C11orf30_35706	3	0	0
chr1	191950297	191952297	TRIM28_2317	1	0	1
chr1	191955462	191957462	ZBTB33_33619	1	0	0
chr1	191959149	191961149	eGFP-CEBPG_2619	1	0	0
chr1	191961888	191963888	ARID2_1131,SMC3_9020,CTCF_20304,REST_11570	4	2	1
chr1	191965026	191967026	ZBTB33_14867	1	0	0
chr1	191968338	191970338	eGFP-CEBPG_18193,ZBTB33_44782,CHAMP1_2535	3	0	0
chr1	191974282	191976282	NFIC_38880	1	1	0
chr1	191979846	191981846	ZBTB33_41814,CHAMP1_4007,CC2D1A_15486	3	0	0
chr1	191986942	191988942	BCOR_9940,CHAMP1_2719	2	0	1
chr1	191993257	191995257	BCOR_12554,ZMYM3_22806,RBM25_35183	3	0	1
chr1	192002915	192004915	CBX3_3027,RBM25_25837	2	0	0
chr1	192006832	192008832	ZBTB33_26237,eGFP-CEBPG_9643	2	0	0
chr1	192011960	192013960	DACH1_13804	1	0	0
chr1	192015871	192017871	ATF3_10645,CBFA2T2_2966,JUND_12117,CBFA2T3_23476	4	0	2
chr1	192022669	192024669	ZNF316_10862,ZBTB33_11746	2	0	0
chr1	192029918	192031918	ARID1B_7964,TAL1_8241,CBFA2T3_9882	3	0	1
chr1	192048863	192050863	eGFP-ID3_560	1	0	0
chr1	192056821	192058821	CBFA2T3_16780	1	0	1
chr1	192069692	192071692	eGFP-GTF2A2_1897	1	0	1
chr1	192083230	192085230	eGFP-ZNF512_12104,U2AF1_2798,U2AF2_54	3	0	1
chr1	192099128	192101128	KDM1A_8956,BCOR_18293,ZMYM3_2115	3	0	2
chr1	192101714	192103714	ATF4_9835	1	1	0
chr1	192112558	192114558	ZBTB33_39418,CHAMP1_811	2	0	0
chr1	192116818	192118818	eGFP-NFE2_20545,ZBTB33_24227,ZBTB33_40182,CHAMP1_547,NFIC_43181	4	1	0
chr1	192133377	192135377	CBX3_11781,ZNF280A_3160,TRIM24_8124,CHAMP1_3523,CBX5_5323,SETDB1_2831,CBX5_212	6	0	1
chr1	192152314	192154314	PRDM10_22572,eGFP-TSC22D4_6	2	0	0
chr1	192166301	192168301	ATF2_27432	1	0	0
chr1	192174934	192176934	ZBTB33_40057,ZBTB33_43213,CHAMP1_2783	2	0	0
chr1	192182387	192184387	ZBTB33_17192,eGFP-CEBPG_20266,ATF3_17921,ATF4_7978	4	1	0
chr1	192203454	192205454	eGFP-PBX2_4312,ARID1B_5803,NFIC_9098,CBFA2T3_29226,GATA2_342	5	1	1
chr1	192206572	192208572	MEIS2_7054,CTCF_6978	2	2	0
chr1	192212050	192214050	RBM25_7995,ZNF24_5764	2	0	0
chr1	192228406	192230406	CBFA2T3_22532	1	0	1
chr1	192241583	192243583	PKNOX1_17670,CBFA2T3_3872	2	1	1
chr1	192245971	192247971	SMARCA4_4909,TCF12_4420,POLR2AphosphoS5_14463,MTA2_5027,ARID1B_36061,CBFA2T3_41771,STAT5A_2628,TAL1_17752,NCOR1_16241,CBFA2T2_23144,TRIM24_15665	11	0	4
chr1	192253810	192255810	RBM25_36122	1	0	0
chr1	192256241	192258241	RBM25_35959	1	0	0
chr1	192262070	192264070	NFIC_11347	1	1	0
chr1	192276724	192278724	TRIM24_7180,TRIM28_7867,CHAMP1_1232,TRIM28_955	3	0	1
chr1	192279579	192281579	REST_10271,ZNF384_8586,SMC3_8515,CTCF_32682	4	1	1
chr1	192290373	192292373	ZNF316_9041	1	0	0
chr1	192327840	192329840	MEIS2_8234,ZNF316_7100	2	1	0
chr1	192344866	192346866	eGFP-CEBPB_45812,eGFP-CEBPG_33111,eGFP-CEBPG_160,eGFP-CEBPB_3007	2	0	0
chr1	192364148	192366148	CBFA2T3_16931,ATF4_10130,eGFP-CEBPG_4066	3	1	1
chr1	192367500	192369500	RFX1_886	1	0	0
chr1	192387231	192389231	eGFP-ZBTB40_5898	1	0	0
chr1	192399074	192401074	TRIM28_3581,CBX3_8335,CBX5_5536,TRIM28_628	3	0	2
chr1	192410101	192412101	CBFA2T3_11993	1	0	1
chr1	192414234	192416234	GATAD2B_1869,CC2D1A_5580,ARID3A_6409,REST_24629,ZNF384_12164,SMC3_11966,CTCF_47881,CC2D1A_124	7	1	1
chr1	192442532	192444532	eGFP-GABPA_8316,ARNT_811,eGFP-GABPA_2157,ZNF143_9649,SMC3_5653,CTCF_42566,ZNF384_17338,ARNT_1258	6	2	1
chr1	192445600	192447600	eGFP-ATF1_36838,eGFP-ATF1_11313,NFIC_17751,eGFP-GTF2E2_1060,CREM_31587,ATF3_19690,SMC3_6913,MYBL2_1912,CTCF_26583	8	3	2
chr1	192453939	192455939	eGFP-CEBPB_16942,eGFP-CEBPG_25431	2	0	0
chr1	192461947	192463947	eGFP-CEBPG_21281,ZNF316_29892	2	0	0
chr1	192474985	192476985	CTCF_13002	1	1	0
chr1	192479391	192481391	eGFP-MAFG_4595,C11orf30_11246,MAFF_6938,ZNF316_34161	4	1	0
chr1	192482577	192484577	eGFP-CEBPB_11333	1	0	0
chr1	192486940	192488940	eGFP-NFE2_6907	1	0	0
chr1	192499949	192501949	NFIC_23826	1	1	0
chr1	192534002	192536002	HNRNPK_7250	1	0	1
chr1	192541277	192543277	eGFP-NFE2_12553	1	0	0
chr1	192545125	192547125	eGFP-MAFG_3883,ZNF316_44659,MAFK_9726,MAFF_10980,C11orf30_18393	5	2	0
chr1	192563565	192565565	PCBP2_1373,HNRNPK_8558,PCBP2_1140	2	0	2
chr1	192578868	192580868	CTCF_33112,eGFP-CEBPB_43271,eGFP-CEBPG_21833,eGFP-CEBPB_2043	3	1	0
chr1	192582442	192584442	ZFP91_3876	1	0	0
chr1	192609400	192611400	eGFP-ZNF512_17921	1	0	0
chr1	192611955	192613955	eGFP-NFE2_6677	1	0	0
chr1	192626138	192628138	ATF2_23319,ATF3_11557	2	0	0
chr1	192631510	192633510	NFIC_24136	1	1	0
chr1	192635086	192637086	eGFP-ZNF507_5108	1	0	0
chr1	192647967	192649967	ATF2_1712	1	0	0
chr1	192657764	192659764	eGFP-CEBPB_9915,eGFP-CEBPG_11594	2	0	0
chr1	192683825	192685825	ATF2_23546	1	0	0
chr1	192693038	192695038	eGFP-NFE2_8318	1	0	0
chr1	192708068	192710068	eGFP-ZNF639_2498,eGFP-IRF1_8857,ZNF316_53776	3	0	0
chr1	192716305	192718305	eGFP-FOXJ2_6638,eGFP-CEBPB_22721,eGFP-CEBPG_35269	3	0	0
chr1	192719624	192721624	eGFP-NFE2_15313,NFYB_3753,NFYA_420	3	0	0
chr1	192752742	192754742	ZNF316_59205,C11orf30_42049,MAFK_18586,MAFF_20569,eGFP-MAFG_33806	5	2	0
chr1	192756190	192758190	eGFP-NFE2_20358,PKNOX1_9418,ZNF316_15253,eGFP-MAFG_6422,MAFK_870,eGFP-NFE2_27446	5	2	0
chr1	192781660	192783660	eGFP-PBX2_10283	1	0	0
chr1	192801947	192803947	ZMYM3_11791,RBM25_19499	2	0	0
chr1	192807474	192809474	C11orf30_38164,ZNF316_53331,eGFP-MAFG_34453,MAFK_18424,MAFF_19739	5	2	0
chr1	192816987	192818987	ZNF384_11776	1	0	0
chr1	192835513	192837513	MAX_25383	1	1	0
chr1	192841692	192843692	ZNF316_45800	1	0	0
chr1	192863864	192865864	eGFP-MAFG_24779,ZNF316_52275,C11orf30_28656,ASH1L_979,NFYB_3008	5	0	0
chr1	192873906	192875906	eGFP-CEBPG_26628,eGFP-CEBPB_18470,ZNF24_19216,ZNF24_15651	3	0	0
chr1	192885127	192887127	GABPB1_17447	1	0	0
chr1	192900060	192902060	ZNF316_14014	1	0	0
chr1	192907766	192909766	KDM1A_20678,CBFA2T3_20738	2	0	2
chr1	192912911	192914911	ATF4_8202,ATF2_21292	2	1	0
chr1	192931516	192933516	NFYB_749	1	0	0
chr1	192935365	192937365	eGFP-ZNF507_8407,IKZF1_22026,CBFA2T3_13330	3	0	1
chr1	192939955	192941955	NR2F1_2000,ATF4_20007	2	2	0
chr1	192962449	192964449	ZBTB33_2409,ZBTB33_2410	1	0	0
chr1	192966946	192968946	CHAMP1_2078,CC2D1A_12357,IKZF1_7598,ZNF143_1375,CTCF_30350,SMC3_9191,CC2D1A_344	6	2	1
chr1	192974821	192976821	ZMYM3_9914,BCOR_6732,ATF4_21208,POLR2G_5476	4	1	1
chr1	192979725	192981725	eGFP-CEBPB_37028,eGFP-CEBPG_32809	2	0	0
chr1	192987755	192989755	ZNF592_3082,ZNF592_921,SMC3_8706,CTCF_36831,REST_16128	4	1	1
chr1	193005858	193007858	SMARCA5_2713,SMARCA5_777,C11orf30_18913,ZNF316_25663,ZBTB33_45094,CHAMP1_1035,CC2D1A_2426	6	0	1
chr1	193010868	193012868	KDM1A_9881	1	0	1
chr1	193015631	193017631	ZZZ3_839	1	0	0
chr1	193051594	193053594	MEIS2_25918,eGFP-PBX2_25898	2	1	0
chr1	193054684	193056684	eGFP-CEBPG_36423,eGFP-CEBPB_46354	2	0	0
chr1	193058060	193060060	ZBTB33_43470,CHAMP1_2949	2	0	0
chr1	193102714	193104714	ZBTB33_18950	1	0	0
chr1	193115216	193117216	ZBTB33_35979	1	0	0
chr1	193138107	193140107	eGFP-CEBPG_1830	1	0	0
chr1	193144980	193146980	eGFP-CEBPB_29165,CHAMP1_737,ZBTB33_12021	3	0	0
chr1	193172492	193174492	ZBTB33_2849	1	0	0
chr1	193175517	193177517	TRIM28_1986	1	0	1
chr1	193182330	193184330	C11orf30_11219,ZNF316_38277	2	0	0
chr1	193198146	193200146	RBM22_2548,RBM22_1179	1	0	1
chr1	193209524	193211524	ATF2_18574,POLR2G_23213	2	0	0
chr1	193220239	193222239	eGFP-MAFG_6616,C11orf30_22353,ZNF316_44350	3	0	0
chr1	193223815	193225815	CTCF_27775,CC2D1A_5064,C11orf30_3474,ZNF316_7081	4	1	0
chr1	193228900	193230900	POLR2AphosphoS2_4682,POLR2B_4822,POLR2AphosphoS5_6850,POLR2AphosphoS2_1246,POLR2B_4823,RBM22_1154,RBM22_1461,RBM22_2246	4	0	4
chr1	193247268	193249268	eGFP-ZBTB11_1210,GABPB1_23965	2	0	0
chr1	193259063	193261063	eGFP-NFE2_1230,eGFP-NFE2_157,ATF2_15808	2	0	0
chr1	193276893	193278893	CTBP1_17767,SMARCA4_5631,eGFP-FOXJ2_12464,ZEB2_3058,TRIM24_6721,eGFP-NFE2_14358,SOX6_23592,ARID1B_22099,ATF3_18302,ATF4_24275,ATF7_21884,ATF7_2175	11	2	0
chr1	193286725	193288725	AFF1_13555	1	0	0
chr1	193296836	193298836	NFIC_28198	1	1	0
chr1	193301043	193303043	ZNF316_8639,TRIM28_8973,CBX3_8770,TRIM28_407	3	0	1
chr1	193307391	193309391	eGFP-CEBPG_3999	1	0	0
chr1	193323456	193325456	eGFP-CEBPB_36130,ATF3_7566	2	0	0
chr1	193345827	193347827	eGFP-CEBPB_18115,ATF4_18308,ATF3_17866,eGFP-CEBPG_33227	4	1	0
chr1	193350014	193352014	eGFP-ZNF512_17915,HMBOX1_7247	2	1	0
chr1	193364092	193366092	XRCC5_225,eGFP-ZBTB40_7379,NR2F6_10074,CTCF_18014,NR2F1_28530,eGFP-NR2C2_26256,NR2F2_4770,eGFP-NR2C1_14031,eGFP-NR2C2_22963,eGFP-CEBPG_2379,eGFP-CEBPB_32986,eGFP-CEBPG_962,eGFP-CEBPB_2718,PRDM10_22087	11	3	0
chr1	193370407	193372407	ATF4_15404,ATF2_19356	2	1	0
chr1	193401299	193403299	ZFP36_10256	1	0	1
chr1	193419656	193421656	GMEB1_6179,DACH1_6726	2	1	0
chr1	193454956	193456956	eGFP-NFE2_29866	1	0	0
chr1	193474133	193476133	NRF1_8645	1	1	0
chr1	193483504	193485504	eGFP-MAFG_21979,MAFF_1752,eGFP-NFE2_33989,ATF2_4293	4	1	0
chr1	193488271	193490271	CTCF_6274	1	1	0
chr1	193524367	193526367	eGFP-ZBTB40_4886	1	0	0
chr1	193534307	193536307	eGFP-MAFG_27200,ZNF316_52949,C11orf30_29825	3	0	0
chr1	193537094	193539094	eGFP-NFE2_15074,NR2F1_26455,TEAD4_14547,TAL1_14212,CBFA2T3_34814,NR2F2_12439,CBFA2T2_16118,ARID1B_18575,TEAD4_16176	8	2	2
chr1	193548751	193550751	MAFF_4938	1	1	0
chr1	193583154	193585154	eGFP-NFE2_23604	1	0	0
chr1	193612691	193614691	ZNF316_3054	1	0	0
chr1	193617906	193619906	eGFP-CEBPB_33181,eGFP-CEBPG_36734	2	0	0
chr1	193630351	193632351	eGFP-MAFG_13268,ZNF316_18776,eGFP-NFE2_15439,MAFF_1100	4	1	0
chr1	193638038	193640038	HNRNPK_3794,HNRNPK_721	1	0	1
chr1	193646978	193648978	eGFP-USF2_8578	1	0	0
chr1	193654340	193656340	eGFP-NFE2_21743,CTBP1_9688,eGFP-PBX2_4002,TEAD4_13640,eGFP-CEBPG_9810,eGFP-PYGO2_3245,MTA2_2678,ARID1B_26077,MEIS2_30105	9	2	1
chr1	193659719	193661719	ATF4_10103	1	1	0
chr1	193675664	193677664	eGFP-CEBPG_25018,eGFP-CEBPG_896	1	0	0
chr1	193698260	193700260	eGFP-CEBPG_19002	1	0	0
chr1	193719736	193721736	ATF2_19192	1	0	0
chr1	193733177	193735177	HNRNPK_7648	1	0	1
chr1	193737950	193739950	C11orf30_10097,MAFF_10155,MAFK_4521,ZNF316_26032	4	2	0
chr1	193742865	193744865	ATF3_27993,ATF2_28437	2	0	0
chr1	193747114	193749114	SRSF9_7	1	0	0
chr1	193751536	193753536	ATF2_4275	1	0	0
chr1	193764875	193766875	ZNF316_19935	1	0	0
chr1	193778098	193780098	ATF2_19132	1	0	0
chr1	193833924	193835924	eGFP-USF2_5794	1	0	0
chr1	193841261	193843261	eGFP-ZNF507_1244	1	0	0
chr1	193885787	193887787	NFIC_20520	1	1	0
chr1	193895866	193897866	ZFP36_8708	1	0	1
chr1	193913547	193915547	HNRNPK_2211	1	0	1
chr1	193916832	193918832	ZNF316_7054	1	0	0
chr1	193942286	193944286	ATF2_23708,ZNF316_15398,MAFF_2271	3	1	0
chr1	193948065	193950065	NFIC_24710	1	1	0
chr1	193952865	193954865	eGFP-ZNF507_9522,eGFP-ZNF507_2576	1	0	0
chr1	193957215	193959215	TRIM28_9366,eGFP-PBX2_13997	2	0	1
chr1	193963365	193965365	eGFP-CEBPB_12379,eGFP-CEBPG_3741	2	0	0
chr1	193999754	194001754	HNRNPK_2210	1	0	1
chr1	194034143	194036143	ZNF316_2441	1	0	0
chr1	194049781	194051781	NFIC_46178,SMAD1_5590	2	1	0
chr1	194085923	194087923	CTCF_13365	1	1	0
chr1	194096596	194098596	C11orf30_2446,ZNF316_11820	2	0	0
chr1	194101530	194103530	NFIC_27698	1	1	0
chr1	194108525	194110525	RBM25_11822	1	0	0
chr1	194129959	194131959	eGFP-MAFG_8524	1	0	0
chr1	194133080	194135080	ZNF316_52799,MAFF_9580,C11orf30_28103,eGFP-MAFG_28266	4	1	0
chr1	194164889	194166889	eGFP-MAFG_19873,eGFP-NFE2_22802,MAFF_1692,ZNF316_27835,C11orf30_19410	5	1	0
chr1	194183820	194185820	RFX1_11776	1	0	0
chr1	194251847	194253847	eGFP-ADNP_6842	1	0	0
chr1	194259273	194261273	HNRNPK_7924	1	0	1
chr1	194277605	194279605	eGFP-MAFG_13680,eGFP-NFE2_23938	2	0	0
chr1	194280652	194282652	ZBTB33_18807	1	0	0
chr1	194286478	194288478	ZNF316_8631	1	0	0
chr1	194293626	194295626	ZBTB33_30294	1	0	0
chr1	194311204	194313204	CTCF_20900,USF1_1393	2	2	0
chr1	194320858	194322858	ZBTB33_8580	1	0	0
chr1	194329808	194331808	eGFP-CEBPB_41535,eGFP-CEBPG_33003,eGFP-CEBPB_830	2	0	0
chr1	194344694	194346694	eGFP-MAFG_10312	1	0	0
chr1	194354047	194356047	eGFP-MAFG_2985,ZNF316_25033	2	0	0
chr1	194357256	194359256	ZNF316_10518	1	0	0
chr1	194396503	194398503	eGFP-CEBPB_5837	1	0	0
chr1	194413566	194415566	ATF2_20047	1	0	0
chr1	194437597	194439597	NFIC_31997	1	1	0
chr1	194476040	194478040	C11orf30_14015,ZNF316_31181	2	0	0
chr1	194493986	194495986	CTCF_11084,eGFP-NFE2_10337	2	1	0
chr1	194503484	194505484	eGFP-BACH1_3924,eGFP-RELA_2559,eGFP-BACH1_3351,eGFP-ATF1_5443,NCOR1_10548,POLR2AphosphoS5_7771,HES1_2340,NFIC_12866,eGFP-ATF1_1728,MTA2_168,KLF16_5208,CBFA2T3_42061,BHLHE40_9327,TAL1_17943,eGFP-ETV1_17245,ARID1B_33029,CBFA2T2_24025,SOX6_22944,TEAD4_21215	17	4	4
chr1	194523892	194525892	eGFP-ZNF507_8243,eGFP-ZNF507_2557	1	0	0
chr1	194536917	194538917	EHMT2_3521,REST_25747	2	0	0
chr1	194569408	194571408	eGFP-ZNF512_11697	1	0	0
chr1	194574029	194576029	eGFP-CEBPG_5677,eGFP-CEBPG_182	1	0	0
chr1	194576790	194578790	ZNF316_20048,eGFP-MAFG_5704	2	0	0
chr1	194585590	194587590	NFYB_147,ZNF316_28561	2	0	0
chr1	194598123	194600123	HNRNPK_6885	1	0	1
chr1	194621914	194623914	eGFP-ZNF507_1056	1	0	0
chr1	194642754	194644754	ZBTB33_22734	1	0	0
chr1	194655826	194657826	ZNF316_2224	1	0	0
chr1	194661567	194663567	eGFP-CEBPG_37764,eGFP-CEBPB_46018	2	0	0
chr1	194667354	194669354	eGFP-GABPA_7687,CC2D1A_8122,KDM1A_13841,ZNF24_11868,eGFP-ATF1_32684,GABPB1_15432,ZNF384_10371,GMEB1_9720,E4F1_15959,IKZF1_29581,ZNF592_7139,MNT_8360,CBFA2T3_44581,ETV6_4286,SOX6_21078,L3MBTL2_13800,eGFP-ZNF175_4368,eGFP-ETV1_16290,ARID1B_41166,EP300_6783,NFIC_9453,LEF1_3983,TRIM24_15116,MYC_16817,STAT5A_6103,TBL1XR1_5264,CC2D1A_6331,BRD9_6887,PKNOX1_8542,FOXM1_4026,eGFP-ZKSCAN8_6950,TEAD4_23556,KLF16_10895,MTA2_4685,POLR2AphosphoS5_13624,NCOR1_19513,MEIS2_23334,eGFP-ZKSCAN8_7715,CBFA2T2_24312,TAL1_17050,SMARCA4_20952,CREM_20615,GATA1_3508,MAX_42811,CTCF_25362,ZNF592_203	43	11	8
chr1	194682254	194684254	ZBTB33_25907,eGFP-CEBPG_16219,eGFP-CEBPB_16900	3	0	0
chr1	194686385	194688385	eGFP-MAFG_24964,C11orf30_7568,eGFP-NFE2_29685,ZNF316_32535,C11orf30_515	4	0	0
chr1	194692088	194694088	ATF4_7407	1	1	0
chr1	194698468	194700468	ZBTB33_19100,CHAMP1_1305,ATF4_31221,CHAMP1_123,ATF3_21450	4	1	0
chr1	194712027	194714027	eGFP-ZNF354B_773	1	0	0
chr1	194720194	194722194	eGFP-CEBPG_4387	1	0	0
chr1	194727761	194729761	SP1_151,SP1_152	1	1	0
chr1	194739771	194741771	ZBTB33_21758	1	0	0
chr1	194742752	194744752	ATF3_12177	1	0	0
chr1	194747628	194749628	ZBTB33_25889	1	0	0
chr1	194776247	194778247	USF1_2357	1	1	0
chr1	194787031	194789031	eGFP-CEBPG_4439,eGFP-CEBPB_31989	2	0	0
chr1	194791689	194793689	DACH1_4023	1	0	0
chr1	194797634	194799634	CBFA2T2_1411,MEIS2_1949,CBFA2T3_22085	3	1	2
chr1	194800313	194802313	ZFP91_7326,SOX6_12410,ATF4_21956	3	1	0
chr1	194811394	194813394	eGFP-MAFG_29017,C11orf30_36650,ZNF316_53824,MAFK_10739,MAFF_12246	5	2	0
chr1	194814897	194816897	ZBTB33_1963	1	0	0
chr1	194834069	194836069	HMBOX1_12101,eGFP-PBX2_6707,MEIS2_18508	3	2	0
chr1	194839206	194841206	CTCF_11233	1	1	0
chr1	194841641	194843641	eGFP-ATF1_40999,eGFP-ATF1_22609,PKNOX1_7872,GABPB1_26418,ARID1B_16251,eGFP-CEBPG_7919,SMARCE1_5222,NCOA1_5543,eGFP-GABPA_27556,CBX3_4779,ATF3_38777,MEIS2_14339,eGFP-ETV1_12909,JUN_5888,eGFP-CEBPB_48366,CHAMP1_1782,EP300_8969,ARID3A_6187,CREM_35664,TRIM24_18975,GATA1_954,ATF4_23336,ATF2_23139,JUND_37377	23	3	2
chr1	194848426	194850426	ZBTB33_33914,PRDM10_11573	2	0	0
chr1	194865820	194867820	AFF1_11686,eGFP-NFE2_32006	2	0	0
chr1	194872396	194874396	eGFP-CEBPB_22252,eGFP-CEBPG_31236,RFX5_258,ZNF316_11031	4	1	0
chr1	194877543	194879543	eGFP-CEBPB_3403,eGFP-CEBPB_2104	1	0	0
chr1	194924758	194926758	ATF2_9667,ATF2_15285,eGFP-CEBPG_22858	2	0	0
chr1	194944220	194946220	eGFP-MAFG_20492,ZNF316_17727,NFIC_6362,eGFP-NFE2_34384,ATF3_12625	5	1	0
chr1	194959009	194961009	eGFP-PBX2_6894	1	0	0
chr1	195002400	195004400	ZNF316_27991	1	0	0
chr1	195016011	195018011	eGFP-CEBPG_9007	1	0	0
chr1	195032689	195034689	MAFF_6584,ZNF316_25345	2	1	0
chr1	195044968	195046968	eGFP-MAFG_5506,ZNF316_12149,MAFF_1402	3	1	0
chr1	195056479	195058479	ZNF316_12856	1	0	0
chr1	195070211	195072211	ZNF316_17451	1	0	0
chr1	195075954	195077954	eGFP-ZNF507_9507	1	0	0
chr1	195081810	195083810	REST_16473	1	0	0
chr1	195092408	195094408	ZNF316_31701	1	0	0
chr1	195098933	195100933	C11orf30_10838,ZNF316_39543,MAFK_3130	3	1	0
chr1	195109619	195111619	CBX5_1513	1	0	1
chr1	195121108	195123108	ATF2_9991,eGFP-NFE2L1_1534,eGFP-NFE2_34156,ZNF316_52560,eGFP-MAFG_33627	5	0	0
chr1	195161460	195163460	eGFP-CEBPB_16918,eGFP-CEBPG_22618	2	0	0
chr1	195208465	195210465	C11orf30_5883,ZNF316_23600	2	0	0
chr1	195211826	195213826	eGFP-MAFG_19423,MAFK_3517,MAFF_9869,ZNF316_42161,C11orf30_18304	5	2	0
chr1	195224254	195226254	HNRNPK_4362	1	0	1
chr1	195263858	195265858	eGFP-IRF9_5100,eGFP-CEBPG_11365,eGFP-CEBPB_11205	3	0	0
chr1	195285762	195287762	ATF4_13219	1	1	0
chr1	195298156	195300156	ATF2_6702	1	0	0
chr1	195301104	195303104	ATF2_2773	1	0	0
chr1	195321555	195323555	ZNF316_10299	1	0	0
chr1	195344527	195346527	CTCF_8598	1	1	0
chr1	195348196	195350196	eGFP-NFE2_4595	1	0	0
chr1	195398691	195400691	eGFP-CEBPG_8376,eGFP-CEBPG_24,ZNF316_4502	2	0	0
chr1	195408253	195410253	ATF4_6971	1	1	0
chr1	195421626	195423626	eGFP-CEBPG_12338,ATF4_24884,eGFP-NFE2_4418	3	1	0
chr1	195455385	195457385	ATF2_10516	1	0	0
chr1	195535198	195537198	eGFP-CEBPG_8036	1	0	0
chr1	195542840	195544840	C11orf30_15565,eGFP-MAFG_14921,MAFK_4400,MAFF_3669,ZNF316_30558	5	2	0
chr1	195548922	195550922	eGFP-NFE2_7145,eGFP-CEBPB_22585,eGFP-CEBPG_10649,ATF2_2825,ATF4_28743	5	1	0
chr1	195566380	195568380	HNRNPK_6207	1	0	1
chr1	195574819	195576819	ZNF316_22140,ATF2_16444	2	0	0
chr1	195577574	195579574	CTCF_4318,ESRRA_11583,eGFP-CEBPB_36716	3	2	0
chr1	195594768	195596768	AGO1_1066,AGO1_3966	1	0	0
chr1	195600376	195602376	ATF4_7045	1	1	0
chr1	195605668	195607668	eGFP-CEBPG_25218,ATF4_15524,ZNF316_27333	3	1	0
chr1	195612205	195614205	eGFP-CEBPB_7191,eGFP-CEBPG_18073,ATF3_17748,ATF4_20816	4	1	0
chr1	195617139	195619139	NFIC_30671	1	1	0
chr1	195619634	195621634	RBM25_19513	1	0	0
chr1	195625092	195627092	C11orf30_15267,eGFP-MAFG_6041,ZNF316_43416	3	0	0
chr1	195632686	195634686	eGFP-MAFG_8247,eGFP-CEBPB_27832,ZNF316_16462	3	0	0
chr1	195669481	195671481	eGFP-MAFG_17604,ZNF316_46752,C11orf30_21242	3	0	0
chr1	195689952	195691952	IKZF1_15392,MCM3_1289,eGFP-TSC22D4_1173,EHMT2_5155,eGFP-POLR2H_13360,E4F1_7059	6	0	0
chr1	195702126	195704126	ESRRA_20357,CTCF_10577	2	2	0
chr1	195710578	195712578	HNRNPK_9480,ZFP91_2772	2	0	1
chr1	195746484	195748484	eGFP-CEBPB_27130	1	0	0
chr1	195751646	195753646	ZBTB33_11930	1	0	0
chr1	195761768	195763768	GABPB1_17205	1	0	0
chr1	195764479	195766479	ATF4_12530	1	1	0
chr1	195773730	195775730	CTCF_13933,eGFP-CEBPB_36007,eGFP-CEBPG_29427	3	1	0
chr1	195789850	195791850	ZMYM3_14956,RBM25_20970,ZBTB33_23350	3	0	0
chr1	195794381	195796381	eGFP-CEBPG_10096	1	0	0
chr1	195800116	195802116	eGFP-NFE2_26934,MAFK_2866,ZNF316_54604,MAFF_5124,C11orf30_29289,eGFP-MAFG_29587	6	2	0
chr1	195805605	195807605	RFX1_5673	1	0	0
chr1	195841697	195843697	NFIC_24540	1	1	0
chr1	195854357	195856357	CTCF_22246	1	1	0
chr1	195876410	195878410	ZNF592_13345,C11orf30_6769,eGFP-NFE2_8880	3	0	0
chr1	195900095	195902095	CTCF_10218,ATF4_15902	2	2	0
chr1	195904124	195906124	ATF2_19380	1	0	0
chr1	195908143	195910143	eGFP-FOXJ2_6382,REST_4811,CTCF_19292	3	1	0
chr1	195925152	195927152	eGFP-MAFG_12024,eGFP-NFE2_21750,eGFP-CEBPB_30801,eGFP-CEBPG_16885	4	0	0
chr1	195930360	195932360	PKNOX1_36578,eGFP-PBX2_4921	2	1	0
chr1	195933906	195935906	eGFP-PBX2_17376,PKNOX1_22417,eGFP-CEBPB_20754,MEIS2_25964	4	2	0
chr1	195939927	195941927	C11orf30_11447,eGFP-MAFG_22923,MAFF_2944,ZNF316_33391	4	1	0
chr1	195960057	195962057	CHAMP1_1220	1	0	0
chr1	195977677	195979677	DEAF1_867	1	0	0
chr1	195980224	195982224	ATF2_19938	1	0	0
chr1	195988579	195990579	eGFP-CEBPG_17847	1	0	0
chr1	195994826	195996826	MEIS2_1284	1	1	0
chr1	196002532	196004532	ZFP91_8530,eGFP-CEBPB_43727,eGFP-CEBPG_30082	3	0	0
chr1	196006741	196008741	RBM25_1301	1	0	0
chr1	196013224	196015224	ZNF316_17155	1	0	0
chr1	196027314	196029314	CTCF_3714,CTCF_11013	1	1	0
chr1	196039366	196041366	eGFP-FOXJ2_14547,RFX1_11241,eGFP-FOXJ2_14251	2	0	0
chr1	196042496	196044496	ZFP91_9838,ZMYM3_26028,BCOR_20622	3	0	1
chr1	196047067	196049067	ZNF316_61859,C11orf30_46067,SMARCE1_8823,GMEB1_12417,LEF1_6928,ATF4_13557,ATF7_6221,SMARCC2_6205,eGFP-MAFG_41702,eGFP-NFE2_38898,MTA1_2233,ATF3_28577,eGFP-BACH1_11542,PKNOX1_5529,CHAMP1_1336,SMARCA4_21362,eGFP-NFE2L1_4855,TRIM24_13421,MAFF_21550,MAFK_19486,ARID1B_27041,LEF1_6929	21	7	2
chr1	196050179	196052179	ZNF592_10759,eGFP-IRF9_2657,RFX1_7028	3	0	0
chr1	196058582	196060582	CBFA2T3_33780,CBFA2T2_9994,KDM1A_23483	3	0	3
chr1	196071860	196073860	ZMYM3_12166,RBM25_22328	2	0	0
chr1	196077330	196079330	MEIS2_7803	1	1	0
chr1	196092611	196094611	HMBOX1_8662	1	1	0
chr1	196109018	196111018	ZFP91_6610	1	0	0
chr1	196120822	196122822	MEIS2_4720,eGFP-NR2C2_18263,eGFP-IRF1_2338,USF1_3638,eGFP-NR2C1_15582,NR2F1_9906,eGFP-CEBPG_15857,ZNF316_1140,eGFP-CEBPB_47724,eGFP-CEBPB_19943,ZBTB33_34630	10	3	0
chr1	196132183	196134183	eGFP-PBX2_7268	1	0	0
chr1	196159719	196161719	eGFP-ZNF507_4139	1	0	0
chr1	196163104	196165104	eGFP-MAFG_20397,C11orf30_19708,MAFK_7431,MAFF_11957,ZNF316_37599,eGFP-ZNF512_7771	6	2	0
chr1	196166279	196168279	eGFP-NFE2_7736	1	0	0
chr1	196174233	196176233	eGFP-FOXJ2_1952,CBFA2T2_10124,TAL1_6318,SMARCA4_5541,GATA1_2453,SOX6_8089,CBFA2T3_32640,ARID1B_23134	8	0	2
chr1	196177652	196179652	RFX1_10735	1	0	0
chr1	196197904	196199904	ZNF316_8422,eGFP-MAFG_12733	2	0	0
chr1	196239780	196241780	eGFP-IRF1_2484	1	0	0
chr1	196260630	196262630	ZNF316_26173,ZBTB33_41167	2	0	0
chr1	196277076	196279076	CBFA2T2_14774,TEAD4_12073,CBFA2T3_35111,TAL1_9287,ARID1B_20135,CTCF_13729	6	2	2
chr1	196304255	196306255	ATF4_11455	1	1	0
chr1	196315147	196317147	RBM25_32193,ZMYM3_12253	2	0	0
chr1	196323510	196325510	ZNF316_9756,REST_11656,CTCF_18664	3	1	0
chr1	196329466	196331466	HMBOX1_9463,CTBP1_7725,eGFP-CEBPG_9248,eGFP-CEBPB_27009,HMBOX1_518,ATF4_31331,ATF3_20800,ATF2_20559,JUND_17506	8	2	0
chr1	196372002	196374002	HNRNPK_7602,NR2F1_11103,ARID1B_3801,HMBOX1_10469,NR2F2_9630,CBFA2T2_4474,TEAD4_4367,eGFP-NR2C1_13782,CBFA2T3_22844	9	3	3
chr1	196406392	196408392	ZNF316_4042,eGFP-CEBPB_19979,eGFP-ID3_17238,HMBOX1_14360,NCOR1_10983,NR2F2_4173,HDAC1_917,NR2F1_29988,eGFP-NR2C1_11395,KDM1A_27760,MEIS2_38590,NR2F6_14778,HES1_1304,eGFP-CEBPB_1206,HDAC2_20055,eGFP-ID3_17239,PKNOX1_23552,eGFP-PBX2_27128,STAT5A_7354,CBFA2T3_22977	18	5	4
chr1	196417780	196419780	eGFP-CEBPB_24312,eGFP-CEBPG_26253,ATF4_23800	3	1	0
chr1	196423577	196425577	ZNF316_9163	1	0	0
chr1	196427067	196429067	eGFP-CEBPG_10157,eGFP-CEBPG_7614,eGFP-FOXJ2_10700	2	0	0
chr1	196430420	196432420	eGFP-CEBPB_37148	1	0	0
chr1	196436598	196438598	eGFP-MAFG_4429,ZNF316_29263,C11orf30_15245	3	0	0
chr1	196445603	196447603	CTCF_3443	1	1	0
chr1	196448848	196450848	ZBTB33_22128	1	0	0
chr1	196456858	196458858	eGFP-CEBPB_16712	1	0	0
chr1	196485217	196487217	IKZF1_7695,IKZF1_13717,eGFP-ZNF639_5696,MITF_1814,IKZF1_2457,eGFP-ZBTB40_3550,HDAC2_10950,NRF1_9836,E4F1_3895,USF1_3806,PML_10635,eGFP-CEBPG_19462,SMARCC2_7389,NCOA1_3022,CBFA2T3_44657,ARID1B_44760,POLR2AphosphoS5_18071,NR2F2_9358,eGFP-FOXJ2_2040,PRDM10_3950,TAL1_19380,MTA1_4793,SOX6_15233,KLF16_6520,SMARCA4_26053,DACH1_10725,STAT5A_4557,NCOR1_19874,eGFP-MEF2D_11418,EP300_16746,EHMT2_7523,HMBOX1_21958,eGFP-PBX2_18754,CBFA2T2_25394,CREM_10146,eGFP-CEBPB_48619,FOXM1_6228,KDM1A_15584,GATA2_190,SMARCE1_15733,DPF2_11250,LEF1_4747,TCF12_7955,CHAMP1_1899,ATF4_16973,TEAD4_27267,GATA1_5987,ARID3A_6520,SMARCE1_6809,MTA2_9759,MEF2A_144,NFIC_24350,TRIM24_16642,SMARCC2_1078,MEIS2_32130,eGFP-PBX2_27	51	10	11
chr1	196500106	196502106	GATAD2B_1167,ARID1B_26556	2	0	0
chr1	196503525	196505525	ZNF316_6908,eGFP-NFE2_10825,ZNF24_417,CBX1_7111,TRIM24_11955,eGFP-NFE2_25958,ZNF143_9947,TRIM28_10255,CBX3_18428,SETDB1_3218,CBX5_6289,CEBPZ_677,MAX_28752,ZFP36_15115,ZBTB33_20116	14	2	4
chr1	196526590	196528590	eGFP-CEBPB_30843,eGFP-BACH1_7498,eGFP-IRF1_8384,STAT2_1676,eGFP-BACH1_5739,ATF3_31763,eGFP-MAFG_36219,JUND_12811,C11orf30_31757,eGFP-NFE2_33091,ZNF316_49460,IRF2_5339	11	1	0
chr1	196541546	196543546	eGFP-NFE2_22828,MAFK_11065,MAFF_11978,eGFP-MAFG_32688,ZNF316_48943,C11orf30_23305	6	2	0
chr1	196567310	196569310	eGFP-PBX2_12413	1	0	0
chr1	196572153	196574153	NFIC_26677	1	1	0
chr1	196577298	196579298	RBFOX2_25117,POLR2G_29885,ZBTB33_10904,PRDM10_16473,PRDM10_5940,ATF4_9213	5	1	0
chr1	196586462	196588462	eGFP-CEBPB_17931,eGFP-CEBPG_31033	2	0	0
chr1	196590914	196592914	NFIC_32684,eGFP-FOXJ2_13733	2	1	0
chr1	196596968	196598968	RBM25_22091,CBX3_13677,ZNF280A_2816	3	0	0
chr1	196601112	196603112	eGFP-CUX1_2507	1	0	0
chr1	196645992	196647992	ZNF316_17561	1	0	0
chr1	196660844	196662844	eGFP-ZNF512_15597,ZNF184_1047,eGFP-ZNF512_2003	2	0	0
chr1	196667316	196669316	eGFP-CEBPG_16046,eGFP-CEBPB_35291	2	0	0
chr1	196673829	196675829	CBFA2T3_3012	1	0	1
chr1	196678658	196680658	C11orf30_40313,ZNF316_57697,eGFP-MAFG_37072,MAFK_2741,ATF2_18088	5	1	0
chr1	196691619	196693619	eGFP-MAFG_12089,SMC3_14975,CTCF_35147	3	1	1
chr1	196696604	196698604	HNRNPL_2446	1	0	1
chr1	196707021	196709021	SETDB1_2216,CBX3_13785,CBX5_5362,ZFP36_964,TRIM28_8374	5	0	3
chr1	196711050	196713050	C11orf30_3223,ZNF316_17622,C11orf30_2	3	0	0
chr1	196721205	196723205	eGFP-NFE2_22995	1	0	0
chr1	196738148	196740148	C11orf30_26289,ZNF316_48996,MAFF_16307,MAFK_15686,eGFP-MAFG_27056	5	2	0
chr1	196742296	196744296	PRDM10_17866	1	0	0
chr1	196844842	196846842	ZNF316_51841,C11orf30_37608,MAFF_4184,eGFP-MAFG_31826,eGFP-CEBPB_13878,ATF2_16285	6	1	0
chr1	196859118	196861118	eGFP-NFE2_23935	1	0	0
chr1	196861950	196863950	eGFP-ZNF507_1183	1	0	0
chr1	196865887	196867887	ZBTB33_8689	1	0	0
chr1	196872502	196874502	eGFP-ZNF507_5084	1	0	0
chr1	196876085	196878085	RBM25_2196	1	0	0
chr1	196909388	196911388	MGA_8298,ATF4_29553,eGFP-CEBPB_32413	3	2	0
chr1	196915754	196917754	eGFP-CEBPB_28738,eGFP-CEBPG_31200	2	0	0
chr1	196918470	196920470	eGFP-CEBPG_3788	1	0	0
chr1	196935934	196937934	ZNF316_28050	1	0	0
chr1	196938526	196940526	ATF2_23408	1	0	0
chr1	196949283	196951283	eGFP-CEBPB_27182,eGFP-CEBPB_174,eGFP-CEBPG_31606,eGFP-CEBPG_905	2	0	0
chr1	196953581	196955581	ATF2_22400	1	0	0
chr1	196973862	196975862	eGFP-CEBPG_21995	1	0	0
chr1	196996228	196998228	ATF2_19156	1	0	0
chr1	197008629	197010629	AGO1_408	1	0	0
chr1	197017422	197019422	C11orf30_25493,ZNF316_41193	2	0	0
chr1	197049190	197051190	TRIM28_7038,ZFP36_3612,CBX3_13409,CBX5_511,ZFP36_13585,TRIM28_3437,IKZF1_9981,CBX3_7071	5	0	3
chr1	197054464	197056464	HNRNPK_2470	1	0	1
chr1	197058282	197060282	ATF2_5504,ATF4_23653	2	1	0
chr1	197061698	197063698	eGFP-MAFG_25746,ZNF316_54817,eGFP-NFE2_5908,C11orf30_30385,MAFF_10059,MAFK_3369,eGFP-CEBPB_20993	7	2	0
chr1	197078117	197080117	eGFP-CEBPG_8273	1	0	0
chr1	197087292	197089292	eGFP-CEBPG_26384,eGFP-CEBPB_28171,eGFP-CEBPG_641	2	0	0
chr1	197098133	197100133	ATF2_4695	1	0	0
chr1	197120931	197122931	eGFP-VEZF1_17214,USF1_1656	2	1	0
chr1	197133583	197135583	CC2D1A_5945,CHAMP1_1928,ZBTB33_30318,CHAMP1_54	3	0	0
chr1	197138135	197140135	ZNF316_14070	1	0	0
chr1	197175698	197177698	TRIM28_1652,eGFP-ZNF354B_717	2	0	1
chr1	197181614	197183614	eGFP-ZNF395_7269,CBFA2T2_12831,KDM1A_4908,MTA2_5405,TEAD4_18228,ARID1B_35480,CBFA2T3_35101,SMARCA4_18682,eGFP-MEF2D_11443,MEF2A_331,TAL1_10716,ARID1B_980	11	2	4
chr1	197186298	197188298	ATF2_6630	1	0	0
chr1	197212290	197214290	eGFP-ZNF507_8493	1	0	0
chr1	197217307	197219307	RBM25_22762,NR2F2_5671,TEAD4_6005,CBFA2T3_16457	4	1	1
chr1	197221337	197223337	C11orf30_32142,ZNF316_49154,MAFF_9560,eGFP-MAFG_33411	4	1	0
chr1	197267816	197269816	ZNF316_4117,ZNF316_49	1	0	0
chr1	197271716	197273716	eGFP-NFE2_14448	1	0	0
chr1	197276420	197278420	MEIS2_1340,BRCA1_196	2	2	0
chr1	197280487	197282487	CBFA2T3_1405	1	0	1
chr1	197284256	197286256	eGFP-CEBPG_16913,ATF3_4534,ATF4_26926	3	1	0
chr1	197288623	197290623	RFX1_12516,eGFP-FOXJ2_14616,eGFP-CEBPG_14390,ATF2_22047	4	0	0
chr1	197296102	197298102	SMC3_3436,CTCF_34501	2	1	1
chr1	197299894	197301894	eGFP-CEBPB_35138,eGFP-CEBPG_32979	2	0	0
chr1	197303770	197305770	ZMYM3_1602,eGFP-MAFG_19209,MAFF_7972,ZNF316_33257	4	1	0
chr1	197307629	197309629	ZNF316_15964,ARID1B_22551,NCOR1_2758,CBFA2T3_37645,TAL1_13370,PKNOX1_11227,TEAD4_23892,CBFA2T2_17771,MEIS2_13511,NR2F6_3397	10	4	2
chr1	197332924	197334924	ZNF316_39515	1	0	0
chr1	197337361	197339361	DACH1_3520	1	0	0
chr1	197342914	197344914	ATF2_16725	1	0	0
chr1	197377880	197379880	ZNF316_55759,C11orf30_32741,MAFK_13592,MAFF_16138,eGFP-MAFG_36080,NRF1_4614,eGFP-CEBPB_42689,eGFP-CEBPG_30362	8	3	0
chr1	197387014	197389014	eGFP-CEBPG_23672,eGFP-CEBPB_21849	2	0	0
chr1	197393381	197395381	eGFP-CEBPB_45051,ATF4_27146,ATF3_22486,eGFP-CEBPG_29994,ATF3_179,eGFP-CEBPB_25131,ATF4_30303,ATF3_16216	4	1	0
chr1	197431590	197433590	eGFP-MAFG_22828,MAFF_9374,ZNF316_43537,C11orf30_23012,eGFP-CEBPB_30933	5	1	0
chr1	197435127	197437127	eGFP-PBX2_19221,CBFA2T3_6313,TAL1_4309,eGFP-CEBPB_46191,MEIS2_27113,eGFP-CEBPG_34759	6	1	1
chr1	197437947	197439947	eGFP-USF2_5005,RAD51_5264,CBFA2T2_8299	3	0	2
chr1	197451968	197453968	ATF2_23890	1	0	0
chr1	197455268	197457268	NFIC_35019	1	1	0
chr1	197457926	197459926	eGFP-ZNF507_8249,eGFP-ZNF507_3857	1	0	0
chr1	197461582	197463582	ATF2_13082	1	0	0
chr1	197476782	197478782	ZNF316_18240,eGFP-MAFG_13100,C11orf30_22996,MEIS2_20345	4	1	0
chr1	197495602	197497602	SMC3_4863,ARID3A_8922,CTCF_37715,ATF2_12074,ATF4_17590	5	2	1
chr1	197504374	197506374	HNRNPK_5886	1	0	1
chr1	197507065	197509065	eGFP-NFE2_14196	1	0	0
chr1	197519836	197521836	eGFP-NFE2_3504	1	0	0
chr1	197529472	197531472	C11orf30_8767,eGFP-MAFG_1881,MAFK_905,ZNF316_36964,C11orf30_1024	4	1	0
chr1	197535798	197537798	CBX3_6009,CBX5_1000	2	0	1
chr1	197543912	197545912	BCOR_16099	1	0	1
chr1	197563675	197565675	ARID1B_10745,ZEB2_5694,CBFA2T2_6905,CBFA2T3_28354,eGFP-MAFG_14203,ZNF316_35817,C11orf30_21766	7	0	2
chr1	197587369	197589369	CTCF_33825,REST_16022	2	1	0
chr1	197590091	197592091	C11orf30_7230,ZNF316_27622	2	0	0
chr1	197593907	197595907	eGFP-ZNF507_5811	1	0	0
chr1	197600371	197602371	KDM1A_8507,NFIC_30251	2	1	1
chr1	197605049	197607049	ZBTB33_3167	1	0	0
chr1	197608110	197610110	ATF2_15661	1	0	0
chr1	197615654	197617654	ZNF316_27422,C11orf30_18369,DACH1_1137	3	0	0
chr1	197623856	197625856	ZBTB33_40153,ZBTB33_27038	1	0	0
chr1	197649490	197651490	eGFP-CEBPB_12634	1	0	0
chr1	197661256	197663256	HMBOX1_14703,KLF16_2573,REST_18800,CTCF_31548	4	3	0
chr1	197664414	197666414	eGFP-CEBPG_14295,ATF3_12248,PKNOX1_9135	3	1	0
chr1	197674614	197676614	DEAF1_535,ZNF316_3666	2	0	0
chr1	197750191	197752191	eGFP-FOXJ2_2898,SMARCA4_13944,TRIM24_3196,KLF16_4791,CBFA2T2_3922,REST_27793,eGFP-PBX2_2842,SOX6_26115,ARID1B_32087,CBFA2T3_29474,SMARCE1_16033,TAL1_10545	12	1	3
chr1	197758506	197760506	eGFP-NFE2_12581,eGFP-PBX2_17282,PKNOX1_35389,RFX1_11321,FLAG-PBX2_FLAG_293	5	1	0
chr1	197769741	197771741	CBX3_2687	1	0	0
chr1	197774520	197776520	ATF2_1097,ZNF316_3574,eGFP-NFE2_4546	3	0	0
chr1	197782760	197784760	CBFA2T2_1258	1	0	1
chr1	197807135	197809135	GABPB1_11593	1	0	0
chr1	197818344	197820344	ARID1B_6290,MEIS2_17188,HMBOX1_13703,CBFA2T3_29282,CBFA2T2_12928	5	2	2
chr1	197847012	197849012	eGFP-NFE2_16836	1	0	0
chr1	197852919	197854919	NCOR1_4521,CBFA2T2_6649,ARID1B_8056,CBFA2T3_24182,eGFP-ZNF148_13666,IKZF1_16461,PRDM10_25830,FOXK2_15827,ATF7_17794,ZBTB33_20869,ZFP91_6250	11	2	2
chr1	197857431	197859431	CBX3_7638,ZNF316_6315,MAFF_1279	3	1	0
chr1	197861825	197863825	eGFP-CEBPG_14592	1	0	0
chr1	197893516	197895516	AFF1_1590,TEAD4_7196,TBL1XR1_3675,ZNF143_18255,SMC3_19106,REST_25596,CTCF_50036,TBL1XR1_124,eGFP-MAFG_7816,ZNF316_28653	9	3	2
chr1	197901882	197903882	eGFP-CEBPG_30924,MEIS2_8140,eGFP-GABPA_8399,MYC_6469,MYC_1827	4	1	0
chr1	197912781	197914781	PML_10231,IKZF1_34350,TRIM24_9760,SOX6_2960,MBD2_1221,ARID3A_6139,MTA2_5543,EP300_11327,GATA2_1156,ARID1B_35708,CBFA2T3_35809,GATA1_4375,KLF16_6619,TAL1_16074,TEAD4_26055	15	2	4
chr1	197917464	197919464	NR2F6_5034	1	1	0
chr1	197921932	197923932	eGFP-PBX2_4239,eGFP-GABPA_24356,GABPB1_23462,MEIS2_18958,eGFP-GABPA_2289,eGFP-CEBPB_14468,CREM_9004,eGFP-CEBPG_10245,PKNOX1_15386	8	2	0
chr1	197926753	197928753	NFIC_16644	1	1	0
chr1	197929729	197931729	eGFP-CEBPB_11214	1	0	0
chr1	197933650	197935650	eGFP-CEBPG_28483,eGFP-CEBPB_13722,ATF4_23551,ATF3_15364	4	1	0
chr1	197938880	197940880	ZFP36_10905,eGFP-CEBPB_11550,DACH1_9710	3	0	1
chr1	197944066	197946066	eGFP-CEBPB_39679,eGFP-CEBPG_21388,eGFP-FOXJ2_6938,ZNF316_8791,eGFP-NFE2_26671,C11orf30_25830	6	0	0
chr1	197959515	197961515	ATF2_13316	1	0	0
chr1	197975339	197977339	C11orf30_18925,ZNF316_43670	2	0	0
chr1	197978594	197980594	CBX5_1118,RFX1_1715	2	0	1
chr1	197983186	197985186	ZKSCAN1_5045,ZNF316_15209,MAFF_6189,C11orf30_15623	4	2	0
chr1	197986784	197988784	eGFP-GABPA_7360,NFIC_19588,eGFP-PBX2_27504,MEIS2_28578	4	2	0
chr1	197993096	197995096	ATF3_22342,KDM1A_16868	2	0	1
chr1	198002514	198004514	ZNF316_15824,eGFP-MAFG_10961,eGFP-NFE2_13792	3	0	0
chr1	198024268	198026268	RFX1_2133,SMC3_14287,CTCF_24500	3	1	1
chr1	198028916	198030916	DACH1_13071	1	0	0
chr1	198037178	198039178	ATF4_21492	1	1	0
chr1	198040527	198042527	CTCF_25955	1	1	0
chr1	198043614	198045614	HNRNPK_10683	1	0	1
chr1	198051896	198053896	C11orf30_24810,ZNF316_37112	2	0	0
chr1	198061016	198063016	eGFP-ZBTB40_5382	1	0	0
chr1	198074274	198076274	MEIS2_13024,CTCF_9138	2	2	0
chr1	198077408	198079408	eGFP-CEBPB_18882	1	0	0
chr1	198104450	198106450	NFYB_1524	1	0	0
chr1	198112125	198114125	C11orf30_5025,ZNF316_16974	2	0	0
chr1	198165168	198167168	HMBOX1_6501,ZNF316_38971,C11orf30_17020	3	1	0
chr1	198196546	198198546	AFF1_12241,eGFP-NFE2_8486	2	0	0
chr1	198213730	198215730	eGFP-NR2C1_6233	1	0	0
chr1	198227053	198229053	ATF2_8181	1	0	0
chr1	198247428	198249428	ZNF316_22781	1	0	0
chr1	198266986	198268986	RFX1_10791	1	0	0
chr1	198269564	198271564	ZBTB33_41675	1	0	0
chr1	198283810	198285810	ZBTB33_33228,ZBTB33_368,CBFA2T3_7484,IKZF1_27908,C11orf30_12088,eGFP-NFE2_27757	5	0	1
chr1	198287717	198289717	eGFP-MAFG_13518,eGFP-NFE2_31870	2	0	0
chr1	198293997	198295997	eGFP-POLR2H_4299	1	0	0
chr1	198304008	198306008	ZMYM3_4526	1	0	0
chr1	198311919	198313919	eGFP-CEBPB_9957	1	0	0
chr1	198318783	198320783	CTCF_11056	1	1	0
chr1	198321412	198323412	C11orf30_7391,ZNF316_18950,ATF3_4863	3	0	0
chr1	198360908	198362908	DACH1_6064	1	0	0
chr1	198365670	198367670	PCBP2_1329,HNRNPK_9764,HNRNPK_1064	2	0	2
chr1	198369566	198371566	ZMYM3_10420,RBM25_27311,ATF2_17148	3	0	0
chr1	198373453	198375453	CC2D1A_6435,NFYB_5744,ASH1L_2721,CC2D1A_273,RBM25_14217	4	0	0
chr1	198377049	198379049	eGFP-MAFG_22526,MAFK_12314,MAFF_15440,ZNF316_42510,C11orf30_23525	5	2	0
chr1	198379562	198381562	eGFP-MAFG_13895,MAFF_8510,ZNF316_34841,C11orf30_16133	4	1	0
chr1	198389654	198391654	C11orf30_8218,ZNF316_33997	2	0	0
chr1	198408547	198410547	eGFP-MAFG_7515,CTCF_8361,MAFF_823	3	2	0
chr1	198411706	198413706	ATF3_17361	1	0	0
chr1	198442676	198444676	AFF1_9649	1	0	0
chr1	198449890	198451890	CBFA2T3_10493,ARID1B_19511,SOX6_18292,eGFP-CEBPB_38305	4	0	1
chr1	198455246	198457246	eGFP-CEBPB_20997,eGFP-CEBPG_26656	2	0	0
chr1	198471724	198473724	RBM25_27370	1	0	0
chr1	198484076	198486076	GATA1_4580	1	0	0
chr1	198496050	198498050	ZNF316_6839,MGA_15336,eGFP-PBX2_5583,MEIS2_9649	4	2	0
chr1	198510424	198512424	eGFP-CEBPB_23814,eGFP-CEBPG_21288,PKNOX1_24735	3	1	0
chr1	198525328	198527328	eGFP-CEBPB_14912,eGFP-CEBPG_6634,ZNF592_11806,MGA_9214,eGFP-ATF1_8719,eGFP-POLR2H_11703,GMEB1_8619,eGFP-ZNF148_16903,NBN_2949,eGFP-ELF1_12737,CTBP1_6881,HDAC2_7917,BRD9_6992,MIER1_773,ZNF24_6652,SMARCE1_7719,CC2D1A_13387,NCOR1_8179,eGFP-GABPA_26422,LEF1_7702,GABPB1_23955,FOXK2_7451,ELF4_8899,PHF20_6028,EHMT2_8678,eGFP-ETV1_20181,ETV6_4276,MLLT1_4491,REST_11507,E4F1_14929,IKZF1_25874,EP300_13091,ARID1B_27907,SMARCA4_11907,C11orf30_14612,ZNF316_41578	36	6	6
chr1	198529187	198531187	NFIC_32834,NFIC_33533,NFIC_267	1	1	0
chr1	198532451	198534451	eGFP-ZNF512_14352	1	0	0
chr1	198541622	198543622	PRDM10_17699	1	0	0
chr1	198544333	198546333	ETV6_737	1	1	0
chr1	198551774	198553774	eGFP-NFE2_4696,eGFP-CEBPG_11374,eGFP-CEBPB_33866,CBFA2T2_5728,CBFA2T3_26068,ZBTB33_41739,ZBTB33_38039,CHAMP1_2278	7	0	2
chr1	198586206	198588206	ZNF316_3999,ZNF316_40830	1	0	0
chr1	198589381	198591381	eGFP-GABPA_19098,eGFP-GABPA_14769	1	0	0
chr1	198592210	198594210	ATF3_9203	1	0	0
chr1	198596432	198598432	eGFP-NFE2_38448,C11orf30_38606,eGFP-MAFG_40060,ZNF316_54599,eGFP-NFE2L1_3086,ZFP91_1872,MAFF_18487	7	1	0
chr1	198644517	198646517	eGFP-ZBTB40_9623,NFIC_40311,ZNF384_3510	3	1	0
chr1	198674278	198676278	C11orf30_8622,ZNF316_40705	2	0	0
chr1	198683386	198685386	ZBTB33_36543	1	0	0
chr1	198685876	198687876	HNRNPK_9438	1	0	1
chr1	198688352	198690352	ATF2_7736	1	0	0
chr1	198699301	198701301	eGFP-MAFG_19923,eGFP-NFE2L1_380,MAFF_6709,eGFP-NFE2_32120,ZNF316_42958,C11orf30_15086	6	1	0
chr1	198702996	198704996	ZNF316_9628	1	0	0
chr1	198708563	198710563	eGFP-ZNF512_4518,eGFP-CEBPG_10738,ATF3_10935,ATF4_26148,eGFP-CEBPG_207	4	1	0
chr1	198711911	198713911	eGFP-CEBPB_4826,eGFP-CEBPG_24360	2	0	0
chr1	198727077	198729077	POLR2G_11569,POLR2G_3023	1	0	0
chr1	198739922	198741922	CTCF_17686,SMC3_2684	2	1	1
chr1	198743300	198745300	eGFP-MAFG_26341,C11orf30_31073,MAFF_7270,ZNF316_52517,USF1_1219	5	2	0
chr1	198765541	198767541	eGFP-NFE2_2018	1	0	0
chr1	198775213	198777213	RAD51_1042	1	0	1
chr1	198798340	198800340	CTCF_1489	1	1	0
chr1	198807578	198809578	ATF2_5122	1	0	0
chr1	198831625	198833625	eGFP-CUX1_2237	1	0	0
chr1	198842425	198844425	eGFP-CEBPG_7351	1	0	0
chr1	198849492	198851492	eGFP-ZNF589_3816,HNRNPK_2677,eGFP-ZNF589_3817,eGFP-NFE2_19921,JUND_12543,ATF3_23296,ATF4_10854,eGFP-CEBPG_26963	7	1	1
chr1	198855185	198857185	eGFP-CEBPG_26093,ATF4_23114	2	1	0
chr1	198858056	198860056	MAFK_17695,eGFP-MAFG_33658,ZNF316_50263,MAFF_18224	4	2	0
chr1	198862374	198864374	eGFP-MAFG_25177,MAFK_14357,MAFF_15780,ZNF316_34110,C11orf30_20118	5	2	0
chr1	198868046	198870046	HNRNPK_5833,ATF2_428	2	0	1
chr1	198871616	198873616	eGFP-MAFG_17362,MAFF_4751	2	1	0
chr1	198903248	198905248	ATF2_21389	1	0	0
chr1	198923383	198925383	RBM25_27979	1	0	0
chr1	198928822	198930822	HNRNPK_6031,HNRNPK_4532	1	0	1
chr1	198939256	198941256	eGFP-NFE2_21453	1	0	0
chr1	198966587	198968587	C11orf30_15894,ZNF316_38461	2	0	0
chr1	199010576	199012576	eGFP-CEBPB_5672	1	0	0
chr1	199019409	199021409	AFF1_3542	1	0	0
chr1	199035326	199037326	ATF2_14941,ATF2_5498	1	0	0
chr1	199039365	199041365	ATF2_19272	1	0	0
chr1	199048314	199050314	C11orf30_3213,ZNF316_14481,MAFK_2450	3	1	0
chr1	199051688	199053688	ATF2_18919,eGFP-NFE2_20232,ZNF316_16124	3	0	0
chr1	199055531	199057531	C11orf30_9329,eGFP-MAFG_3361,ZNF316_26628	3	0	0
chr1	199069976	199071976	eGFP-CEBPG_27909	1	0	0
chr1	199081585	199083585	CTCF_16567	1	1	0
chr1	199095031	199097031	ZNF316_4283	1	0	0
chr1	199135774	199137774	eGFP-CEBPB_27334,eGFP-CEBPG_34465	2	0	0
chr1	199152506	199154506	MAFF_7485,ZNF316_30851	2	1	0
chr1	199163195	199165195	ATF7_9840,ATF2_24888	2	1	0
chr1	199168909	199170909	ATF2_13641	1	0	0
chr1	199179295	199181295	ATF2_17080	1	0	0
chr1	199211772	199213772	CTCF_6582	1	1	0
chr1	199271058	199273058	eGFP-CEBPG_6358	1	0	0
chr1	199297267	199299267	ZNF316_16623	1	0	0
chr1	199307083	199309083	ATF2_21267	1	0	0
chr1	199325916	199327916	ATF2_25126	1	0	0
chr1	199330498	199332498	eGFP-NFE2_13886	1	0	0
chr1	199352138	199354138	eGFP-MAFG_14694,ZNF316_42488,MAFF_2232,C11orf30_20586	4	1	0
chr1	199369175	199371175	HNRNPK_6893	1	0	1
chr1	199401215	199403215	U2AF2_22	1	0	0
chr1	199414247	199416247	eGFP-ZNF507_3892	1	0	0
chr1	199431888	199433888	CTCF_7137	1	1	0
chr1	199464038	199466038	ATF2_9219	1	0	0
chr1	199480636	199482636	eGFP-MAFG_6687,ZNF316_16401,MAFF_11397	3	1	0
chr1	199520352	199522352	REST_3128,ZNF384_15389,CTCF_31943	3	1	0
chr1	199550976	199552976	ZNF316_29380	1	0	0
chr1	199607762	199609762	C11orf30_5740,eGFP-MAFG_11383,MAFK_13169,MAFF_13389,ZNF316_32962	5	2	0
chr1	199612344	199614344	eGFP-CEBPB_8474	1	0	0
chr1	199653616	199655616	SMC3_18061,REST_19070,CTCF_42389,eGFP-CEBPG_10384,eGFP-CEBPG_748	4	1	1
chr1	199657104	199659104	RBM25_19177	1	0	0
chr1	199662046	199664046	ATF2_22718	1	0	0
chr1	199664547	199666547	eGFP-CEBPB_31420	1	0	0
chr1	199687981	199689981	ATF2_26718,HNRNPK_6149,PCBP2_952,HNRNPK_542	3	0	2
chr1	199692384	199694384	C11orf30_36577,ZNF316_54185,eGFP-MAFG_37171,MAFK_19686,MAFF_20818	5	2	0
chr1	199729232	199731232	eGFP-ZBTB40_3753	1	0	0
chr1	199734520	199736520	AFF1_10374,TRIM24_15221,ATF4_21959,ATF3_12027	4	1	0
chr1	199745405	199747405	eGFP-MAFG_25589,MAFK_16566,ZNF316_43177,C11orf30_27539,MAFF_18820	5	2	0
chr1	199762508	199764508	eGFP-CEBPB_33118,eGFP-CEBPG_27188	2	0	0
chr1	199789305	199791305	ATF2_19472	1	0	0
chr1	199794478	199796478	eGFP-CEBPG_11543	1	0	0
chr1	199804764	199806764	eGFP-MAFG_21634,ZNF316_46848,C11orf30_16541	3	0	0
chr1	199810028	199812028	ATF2_17109	1	0	0
chr1	199825384	199827384	eGFP-NFE2_4392	1	0	0
chr1	199833954	199835954	ATF3_8010,eGFP-IRF1_8822,IRF2_4360,eGFP-IRF1_6117	3	1	0
chr1	199848900	199850900	RBM25_33464	1	0	0
chr1	199857544	199859544	ATF4_21647	1	1	0
chr1	199877759	199879759	C11orf30_13104,eGFP-MAFG_19433,MAFF_5536,ZNF316_25225	4	1	0
chr1	199905484	199907484	C11orf30_32631,ZNF316_53140,eGFP-MAFG_34958,eGFP-NFE2_32011	4	0	0
chr1	199923388	199925388	CTCF_25066,SMC3_4548,CTCFL_5563,MEIS2_4725	4	2	1
chr1	199927706	199929706	eGFP-CEBPB_34154,eGFP-CEBPG_28498,eGFP-ZNF512_11318,HMBOX1_7296,eGFP-KLF1_4062,NRF1_22872,NRF1_17928,REST_11188,eGFP-ATF1_5260,EGR1_7851,MAX_3913,L3MBTL2_25092,E2F6_7693	12	4	0
chr1	199936701	199938701	eGFP-CEBPB_6312,eGFP-USF2_3123,ATF4_11246,CBFA2T2_3062,RAD51_7042	5	1	2
chr1	199950211	199952211	C11orf30_5912,ZNF316_14963	2	0	0
chr1	199968839	199970839	eGFP-NFE2_1503	1	0	0
chr1	199990218	199992218	ATF4_6614	1	1	0
chr1	200002566	200004566	eGFP-CEBPB_43960,EGR1_10079	2	1	0
chr1	200015540	200017540	ATF2_20504,ATF2_8229	1	0	0
chr1	200026684	200028684	eGFP-CEBPB_34425	1	0	0
chr1	200029822	200031822	eGFP-CEBPB_41816,eGFP-CEBPG_23959	2	0	0
chr1	200035106	200037106	eGFP-USF2_4470,eGFP-NFE2_15494	2	0	0
chr1	200041016	200043016	eGFP-MEF2D_7792,eGFP-MEF2D_798	1	0	0
chr1	200043716	200045716	RNF2_1397,ZFP36_1144	2	0	2
chr1	200058765	200060765	ATF2_22034,ZNF143_1866,CTCF_25675	3	2	0
chr1	200066883	200068883	CTCF_5091	1	1	0
chr1	200070994	200072994	ZFP36_14041	1	0	1
chr1	200074768	200076768	ATF2_21864,eGFP-IRF1_379	2	0	0
chr1	200078364	200080364	eGFP-CEBPB_17375	1	0	0
chr1	200085144	200087144	ZNF316_13880	1	0	0
chr1	200088246	200090246	ATF4_14605,ATF3_13616	2	1	0
chr1	200092603	200094603	C11orf30_41494,ZNF316_57012,eGFP-MAFG_37720,MAFF_19726,MAFK_18323	5	2	0
chr1	200104542	200106542	eGFP-CEBPB_17163,ZNF384_853,eGFP-MAFG_18196,ZNF316_37850,C11orf30_20614	5	0	0
chr1	200107838	200109838	eGFP-POLR2H_6092,MGA_2861,C11orf30_20912,ZNF316_20151,eGFP-NFE2L1_3042,eGFP-NFE2_36198,MGA_46,TRIM28_1656,ARID3A_3000,eGFP-CEBPG_15605,ZNF143_4533,MAFF_2262,eGFP-CEBPB_26937,SMC3_15351,eGFP-MAFG_35303,REST_23054,CTCFL_1936,CTCF_44529	17	4	2
chr1	200114583	200116583	RBM25_4981,ZKSCAN1_10212	2	1	0
chr1	200155629	200157629	eGFP-ZNF507_6781,eGFP-ZNF507_10498	1	0	0
chr1	200166103	200168103	NFIC_9375	1	1	0
chr1	200176136	200178136	HMBOX1_2435,eGFP-NR2C2_18758,SMARCE1_5264,ATF3_14124,ATF3_37891,TRIM24_4766,CBFA2T3_8195,eGFP-CEBPB_28203,KDM1A_4834,NR2F1_14745,PRDM10_6679,ARID1B_28163,HMBOX1_1874,eGFP-MAFG_1594,JUND_33143,MGA_8530,ZNF592_15793,ESRRA_4231,NR2F6_5769,CBFA2T3_666,KDM1A_1508,NR2F1_8465,MGA_1407,ESRRA_1582,eGFP-NFE2_5726	18	5	3
chr1	200181518	200183518	ZBTB33_28507,ZBTB33_22776,ZBTB33_22777	1	0	0
chr1	200226212	200228212	RFX1_6602,RFX1_6603,ARID3A_7432,CTCF_32645	3	1	0
chr1	200230738	200232738	EHMT2_8910,ZNF143_4488,CTCF_32594,BCOR_7039	4	2	1
chr1	200235196	200237196	eGFP-CEBPG_14217,eGFP-CEBPB_35124,eGFP-CEBPG_20195	2	0	0
chr1	200253182	200255182	eGFP-NFE2_9176,eGFP-ZNF512_12207,eGFP-ZNF512_19885,RBM39_1814	3	0	0
chr1	200270658	200272658	eGFP-VEZF1_6865,eGFP-IRF1_4216,eGFP-VEZF1_1510,SUZ12_122	3	0	1
chr1	200275776	200277776	ARID3A_4498,KLF16_5404,ZNF143_16540,SMC3_12049,CTCF_46193	5	3	1
chr1	200292199	200294199	eGFP-CEBPB_22388	1	0	0
chr1	200297562	200299562	PRDM10_17832	1	0	0
chr1	200305508	200307508	eGFP-PBX2_1937,eGFP-NFE2_20387,eGFP-MAFG_12265	3	0	0
chr1	200309612	200311612	LEF1_3940	1	1	0
chr1	200349585	200351585	eGFP-PBX2_18444	1	0	0
chr1	200358658	200360658	ATF2_25191	1	0	0
chr1	200361113	200363113	ATF3_6093,eGFP-CEBPB_22849	2	0	0
chr1	200367024	200369024	NFIC_18970	1	1	0
chr1	200390476	200392476	ATF4_6664,ATF2_5511,ZMYM3_10259,RBM25_34849	4	1	0
chr1	200394542	200396542	USF1_6340,NFYB_1129,NFYA_408,RAD51_5002	4	1	1
chr1	200406181	200408181	eGFP-IRF1_4324	1	0	0
chr1	200410858	200412858	eGFP-MAFG_13483	1	0	0
chr1	200422046	200424046	IKZF1_18186,ARID1B_19273,TAL1_8608,CBFA2T2_15757,CBFA2T3_37468,GATA1_2626,eGFP-CEBPB_12854,eGFP-CEBPG_13143,CBFA2T3_32672,ARID1B_27707,TAL1_10703,CBFA2T2_13154,IKZF1_29102	8	0	2
chr1	200427180	200429180	L3MBTL2_18234	1	0	0
chr1	200433086	200435086	eGFP-MAFG_21464,ZNF316_31089,C11orf30_23471	3	0	0
chr1	200436968	200438968	eGFP-MAFG_15908,eGFP-NFE2_24510,ZNF316_20389,C11orf30_18490	4	0	0
chr1	200440044	200442044	ATF2_12546	1	0	0
chr1	200456679	200458679	eGFP-VEZF1_15609,eGFP-ZNF740_969,E4F1_576,CC2D1A_6832,ELF4_6416,KLF16_4265,ARID2_3572,REST_29534,ZNF143_15228,GATA1_683,CTCF_50945,SMC3_23917,ELF4_1269,ZNF24_19224,eGFP-ELF1_436	14	5	1
chr1	200464746	200466746	C11orf30_7574,MAFF_9396,ZNF316_39005,REST_1079	4	1	0
chr1	200486802	200488802	MAFF_15332,C11orf30_33149,eGFP-MAFG_34395,ZNF316_43205	4	1	0
chr1	200513558	200515558	ZMYM3_17838,RBM25_37914,CBFA2T3_23640,eGFP-ZNF512_18320,eGFP-ZNF512_14481	4	0	1
chr1	200517720	200519720	CTCF_13808,eGFP-CEBPB_18446	2	1	0
chr1	200521517	200523517	ZNF316_5299	1	0	0
chr1	200524333	200526333	CTCF_10397	1	1	0
chr1	200527338	200529338	MNT_2997,ZZZ3_846,REST_15433,ZNF143_7258,SMC3_15799,CTCF_41181,MNT_1916	6	3	1
chr1	200532954	200534954	GATA1_2079,MEIS2_21941	2	1	0
chr1	200536999	200538999	ZNF24_12479	1	0	0
chr1	200542237	200544237	ZNF316_34682	1	0	0
chr1	200553570	200555570	ZNF316_20214	1	0	0
chr1	200583711	200585711	ZNF316_2149,ZNF316_10395	1	0	0
chr1	200599689	200601689	KDM1A_9121,HDAC2_12032,eGFP-ADNP_18773,RBM25_46393,ZMYM3_32796,BCOR_29710	6	0	3
chr1	200614760	200616760	ZBTB33_29257	1	0	0
chr1	200621953	200623953	TEAD4_2651,PKNOX1_40028,NR2F6_2280,NR2F1_15795,LEF1_4424,STAT2_394,eGFP-PBX2_32135,MEIS2_40645,TEAD4_850,FLAG-PBX2_FLAG_2687,SMAD5_3140,ZBTB33_43595,CC2D1A_6154,eGFP-CEBPB_38333	13	6	0
chr1	200651073	200653073	ZNF316_19585	1	0	0
chr1	200677805	200679805	HDAC2_13799,MYNN_8696,LEF1_78,ARID1B_44017,NCOR1_12785,SMARCC2_9714,DPF2_6158,CBFA2T3_41245,KDM1A_12856,MTA2_5539,SMARCA4_26879,ATF3_34611,C11orf30_39316,ZNF316_56487,CREM_17531,MAFK_10819,TAL1_15273,FOSL1_4702,SMARCE1_16953,JUN_7771,JUND_38371,CTBP1_24515,TEAD4_24396,CBFA2T2_19745,eGFP-MAFG_28768,ARID1B_6074,NR2F1_7689,IKZF1_17285	27	4	8
chr1	200682719	200684719	ATF2_12916	1	0	0
chr1	200689073	200691073	HNRNPK_1470,ZNF384_10947,ZBTB33_19686	3	0	1
chr1	200715724	200717724	eGFP-NFE2_4701,ZBTB33_41175	2	0	0
chr1	200730416	200732416	eGFP-CUX1_6230	1	0	0
chr1	200733329	200735329	eGFP-MAFG_13241	1	0	0
chr1	200736396	200738396	NR2F6_1377	1	1	0
chr1	200759296	200761296	C11orf30_42684,ZNF316_55454,eGFP-MAFG_33567,MAFF_12405,MAFK_8176	5	2	0
chr1	200770700	200772700	HMBOX1_8763,eGFP-CEBPB_45142,eGFP-CEBPG_33571,eGFP-CEBPG_147,SKIL_8255,ASH1L_662,ARID1B_6250,SOX6_7545,eGFP-DIDO1_860,XRCC5_7199,REST_32406,IKZF1_34259,IRF2_2268,ZHX1_1601,BHLHE40_8759,TEAD4_23901,SUZ12_237,CREM_2977,ZNF143_17186,JUND_19623,SKIL_479,POU5F1_500,eGFP-TEAD2_3759,SMAD2_77,ZNF384_8293,CC2D1A_16574,CTCF_51693,ARID2_7267,SMC3_25601	27	8	3
chr1	200774448	200776448	eGFP-CEBPB_30823,ATF4_32838,eGFP-CEBPG_36921,ATF3_12150,DACH1_1810	5	1	0
chr1	200798442	200800442	BHLHE40_6431	1	1	0
chr1	200826115	200828115	eGFP-ZNF148_2423	1	0	0
chr1	200831604	200833604	CBX8_991	1	0	0
chr1	200844691	200846691	CBX8_2043,CBX8_1914	1	0	0
chr1	200848603	200850603	MEIS2_11508	1	1	0
chr1	200854804	200856804	CBX1_4257,KDM1A_13796,RBM25_47322,BHLHE40_17406,eGFP-ADNP_19632,ZMYM3_33540,USF1_4034,BCOR_29875,ZNF143_1437,eGFP-ADNP_17976,KDM1A_330,eGFP-NR2C2_24027,eGFP-ZNF589_17690,eGFP-GTF2A2_3872,eGFP-ZBTB11_18680,eGFP-BACH1_4983,eGFP-ZNF175_17149,eGFP-ZNF584_11213,eGFP-GABPA_5379,eGFP-ZNF395_20772,eGFP-ZNF354B_1640,eGFP-ZNF148_3696,eGFP-CUX1_5158,eGFP-ZNF644_11017,eGFP-VEZF1_13464,eGFP-ZBTB40_10468,eGFP-RELA_5168,eGFP-HDAC8_4966,eGFP-IRF1_9629,eGFP-PTTG1_3485,eGFP-CREB3_9404,eGFP-TAF7_4251,eGFP-PTRF_2912,eGFP-IRF9_5488,eGFP-DIDO1_4727,eGFP-NFE2_16712,eGFP-ZNF584_9456,eGFP-MEF2D_11148,ZNF592_25069,eGFP-HINFP_4451,eGFP-ZNF354B_83,eGFP-NR4A1_14731,NR2F1_6667,eGFP-ID3_18766,CBFA2T2_5051,eGFP-NR2C1_20469,eGFP-ZNF639_23083,eGFP-PYGO2_3149,TEAD4_4693,GATA1_4899,HMBOX1_20618,EP300_5121,CBFA2T3_30704,ARID1B_25629,TAL1_9887,REST_18152,HMBOX1_10750	52	6	10
chr1	200859310	200861310	ZNF24_20937,CTCF_23270,ZNF24_19341,SKIL_10015,PRDM10_26399,MBD2_4744,ATF7_35647,TCF7L2_1077,SP1_2381,JUND_23843,FOXK2_18539,ZBTB33_24658,BCLAF1_745	12	4	0
chr1	200869650	200871650	PKNOX1_9637,NFIC_42815	2	2	0
chr1	200876180	200878180	NRF1_17149	1	1	0
chr1	200897406	200899406	ATF4_16906	1	1	0
chr1	200908906	200910906	CBX8_1017	1	0	0
chr1	200915392	200917392	ZNF280A_3416,TRIM28_9262,ZNF143_12078,EHMT2_7488,CBX5_5975,CBX3_17983	6	1	2
chr1	200953796	200955796	HNRNPK_10205,PCBP2_745	2	0	2
chr1	200960572	200962572	POLR2G_11801,NFIC_27808	2	1	0
chr1	200967858	200969858	RFX1_4767	1	0	0
chr1	201007060	201009060	eGFP-NFE2_8714,RFX1_12948,RFX1_12947,PKNOX1_14711	3	1	0
chr1	201011618	201013618	eGFP-CEBPG_5768,eGFP-CEBPB_28862,CBX3_4624,CC2D1A_10571,REST_32617,ARID2_6936,KLF16_7929,JUND_1617,ZNF143_17219,RB1_13315,XRCC5_3285,CTCF_53063,SMC3_24262,RFX1_14933,MYNN_6887,CTCF_5255	15	4	2
chr1	201017595	201019595	RBM25_18555	1	0	0
chr1	201021543	201023543	CTCF_4338	1	1	0
chr1	201037989	201039989	CTCF_8804	1	1	0
chr1	201048454	201050454	CTCF_13468	1	1	0
chr1	201082392	201084392	XRCC5_6658,L3MBTL2_9197,TEAD4_3477,KDM1A_20932,CTBP1_17079,NFIC_41405,MYC_23231,CC2D1A_10704,BHLHE40_17583,CREM_17058,XRCC5_4016,REST_28014,RB1_4030,JUND_13264,ZNF143_12180,MAX_46809,PHF21A_4483,CTCF_49282,SMC3_24329	18	6	3
chr1	201097568	201099568	ATF2_5328	1	0	0
chr1	201107681	201109681	RBFOX2_4884	1	0	0
chr1	201110340	201112340	RBFOX2_20211,POLR2G_27118	2	0	0
chr1	201129090	201131090	PRDM10_20014	1	0	0
chr1	201149150	201151150	eGFP-USF2_12734,eGFP-PBX2_26385,MEIS2_22888,eGFP-ZNF512_11622,NFIC_29706	5	2	0
chr1	201170538	201172538	ATF2_16360	1	0	0
chr1	201198043	201200043	CTCF_18860	1	1	0
chr1	201211645	201213645	eGFP-CEBPG_4905	1	0	0
chr1	201219764	201221764	ZFP36_19503	1	0	1
chr1	201258103	201260103	ATF3_15315	1	0	0
chr1	201263080	201265080	ATF4_18048	1	1	0
chr1	201267076	201269076	eGFP-ZNF584_10106,eGFP-ZNF589_11837,eGFP-ZNF175_13318,eGFP-CEBPB_18684,eGFP-ZNF584_6634,eGFP-ZNF175_4269,eGFP-ZBTB40_8269,ATF4_29927,ATF3_19463,eGFP-CEBPB_1198,HMBOX1_22105,HMBOX1_1677	8	2	0
chr1	201277841	201279841	eGFP-ATF1_10443,ATF7_9893,NRF1_11616,eGFP-ZNF740_2805,FOXK2_4327,SKIL_14235,REST_7384,EGR1_9040,ZEB2_13169,ZNF282_3209,MYC_16750,XRCC5_3827,CBFA2T3_5916,HES1_4950,SOX6_25292,CREM_16162,GATA2_4198,JUND_14902,CTBP1_28957,ZNF143_633,SMC3_8050,MAX_47486,eGFP-DIDO1_616,SUZ12_296,NRF1_1077,CTCF_34802,BHLHE40_25304,L3MBTL2_32415,XRCC5_3828	27	9	3
chr1	201308627	201310627	ZNF316_9602	1	0	0
chr1	201315682	201317682	SMC3_3917,ZNF143_2640,eGFP-TEAD2_4047,TEAD4_24291,CTCF_39530,ZFP36_2982,XRCC5_3904,EGR1_3258,REST_3734,ZNF143_17150,SMC3_16885,CTCF_47099	9	4	2
chr1	201319966	201321966	MCM7_901,DACH1_15890,MTA1_5883,ZBTB2_9770,GMEB1_18231,GATAD2B_7633	6	1	0
chr1	201329999	201331999	eGFP-VEZF1_12500,CC2D1A_7825,XRCC5_3601,REST_28830,JUND_5159,ZBTB7A_5449,RB1_9426,ZFP36_386,ZNF143_8268,CTCF_48242,SMC3_23989	11	3	3
chr1	201337435	201339435	ATF2_22106	1	0	0
chr1	201353609	201355609	XRCC5_7626,REST_3618,KLF16_6055,ZNF143_19908,SUZ12_276,SMC3_10030,CTCF_46523,CTCFL_4035	8	3	2
chr1	201368746	201370746	ZFP36_9351	1	0	1
chr1	201377091	201379091	KLF16_9120,BHLHE40_5638,RB1_12241,ZNF143_20006,NR2F1_10276,CTCF_52475,eGFP-ATF1_29991,SMC3_23785,ATF2_6695,REST_16069	10	5	2
chr1	201388557	201390557	eGFP-VEZF1_14201	1	0	0
chr1	201392028	201394028	eGFP-NR2C2_12256,NR2F6_3202,eGFP-NR2C1_11468,NR2F1_23864	4	2	0
chr1	201395126	201397126	RBM25_37644,ZMYM3_24601	2	0	0
chr1	201416478	201418478	NR2F1_10960,eGFP-VEZF1_5885,GABPB1_16600,CTBP1_20263,L3MBTL2_12782,XRCC5_4627,eGFP-ETV1_20320,MAX_17078,ZNF143_19183,CREM_16805,SMC3_22132,CBX3_6017,JUND_16888,REST_30324,CTCF_50745,CTCFL_7536,CTBP1_1300,RB1_17266	17	4	2
chr1	201419309	201421309	eGFP-VEZF1_11748,NRF1_24299,NRF1_590,EGR1_14082	3	2	0
chr1	201437366	201439366	eGFP-VEZF1_5075	1	0	0
chr1	201454363	201456363	eGFP-ZNF584_7791,eGFP-GABPA_9390,eGFP-ZNF589_5296,eGFP-ZNF584_7792,eGFP-ZNF639_13976,eGFP-FOXJ2_2611,eGFP-ZNF175_7214,CTBP1_16639,eGFP-PBX2_24176,IKZF1_22123,eGFP-ZNF644_1471,CBFA2T3_6457,MAFK_2677,TAL1_5505,FLAG-PBX2_FLAG_588,GATA1_2566,MEIS2_27972,ZFP36_15571,eGFP-PBX2_1317,eGFP-CEBPG_33211	18	2	2
chr1	201462042	201464042	ATF2_31064,ATF3_36050,ATF3_2956,ATF7_30796,CREM_6591,JUND_24552,TRIM24_5393,NFIC_24699,CBFA2T3_24101,eGFP-CEBPB_4976,eGFP-PBX2_23045,MEIS2_20868	11	3	1
chr1	201566821	201568821	ATF7_6444,MGA_5643,eGFP-NR2C2_3765,eGFP-NR2C1_12109,eGFP-VEZF1_8883,PKNOX1_21502,eGFP-ZNF354B_1364,CBFA2T2_14612,RAD51_9303,USF1_3963,BHLHE40_12425,eGFP-USF2_14829	12	5	2
chr1	201629392	201631392	eGFP-ZKSCAN8_2922,REST_4420,RBM25_29061,ZMYM3_25494,ZFP36_8649	5	0	1
chr1	201635931	201637931	KDM1A_18739,RNF2_5163,NR2F1_30133,HES1_5348,NR2F6_16058,CBFA2T2_7021,NR2F2_16478,TEAD4_17219,MEIS2_10487,CBFA2T3_28784,RNF2_491	10	4	4
chr1	201655018	201657018	MAFK_11013,MAFF_6147,C11orf30_31744,ZNF316_33882	4	2	0
chr1	201662424	201664424	ZFP36_2674,RFX1_14679,eGFP-PBX2_10861,ZKSCAN1_9320,MEIS2_23622	5	2	1
chr1	201756032	201758032	IKZF1_5808,IKZF1_1215,POLR2G_13669	2	0	0
chr1	201768604	201770604	eGFP-ZBTB40_12388	1	0	0
chr1	201774003	201776003	eGFP-CEBPG_12066,ATF4_7972	2	1	0
chr1	201778784	201780784	POLR2G_19624	1	0	0
chr1	201784858	201786858	ZNF384_7399	1	0	0
chr1	201787410	201789410	ZNF316_6561	1	0	0
chr1	201790690	201792690	RFX1_10636	1	0	0
chr1	201802695	201804695	eGFP-ZNF512_12169,eGFP-ZNF512_2728	1	0	0
chr1	201819096	201821096	C11orf30_8003	1	0	0
chr1	201822092	201824092	ZNF24_19265,ZNF24_12470	1	0	0
chr1	201838838	201840838	POLR2G_9662	1	0	0
chr1	201864598	201866598	eGFP-NR2C2_7632,eGFP-VEZF1_29176,eGFP-GABPA_15303,eGFP-ZNF148_10268,POLR2G_14853,eGFP-ZNF175_15371,ATF3_42231,GMEB1_15173,eGFP-ZBTB11_1894,ATF7_36113,eGFP-ZNF589_10773,NR2F1_11884,CCAR2_330,SMARCE1_8591,E4F1_10790,MTA3_11219,SKIL_15145,ZBTB7A_2978,NBN_10301,ZEB2_11643,E2F8_3955,eGFP-ID3_12911,eGFP-CEBPB_42889,SOX6_16646,ARNT_8717,JUNB_2717,XRCC5_11052,DACH1_10569,SMARCA4_15535,ATF2_32761,AFF1_6761,ZNF282_6288,TRIM24_10562,CBFA2T2_1311,GTF2F1_2662,eGFP-ATF1_41256,eGFP-NR4A1_6132,eGFP-ATF1_33975,DPF2_5796,MYNN_8921,eGFP-CEBPG_30646,TARDBP_6572,MYC_18253,CTBP1_33078,FOXK2_10670,REST_33490,HDGF_7163,NCOA1_2186,MLLT1_6190,eGFP-IRF9_3682,ZNF143_20713,KLF16_2567,NR3C1_612,RB1_18665,TCF7_3737,RUNX1_2298,MAX_26731,RCOR1_2720,TBL1XR1_6578,eGFP-ETV1_20013,GATA1_1857,NEUROD1_7172,IKZF1_31565,EP300_11416,ATF4_33022,BHLHE40_6020,CC2D1A_17840,ESRRA_18798,CTCF_53867,HCFC1_5613,JUND_41524,ARID1B_32886,eGFP-ZNF175_181,STAT5A_1619,SMC3_26049,eGFP-ZBTB11_438,ARID2_7381,GABPB1_20309,CTCFL_6928,CREM_35466,NFIC_27906,KDM1A_14770,HDAC2_12615,MTA3_5458,E2F8_3956,JUN_8982,ESRRA_2280,ARNT_2764,ZEB2_1798,SMARCA4_2299,eGFP-CEBPG_318,NFXL1_3309,NCOA1_2187,eGFP-ZNF175_1310,ZMYM3_31671,ZFP36_7431,BCOR_22354,RBM25_27561,BCOR_1991,REST_5121,CTCF_22754	86	17	14
chr1	201868009	201870009	MAX_7377	1	1	0
chr1	201870679	201872679	eGFP-CEBPG_11663,eGFP-CEBPB_47262	2	0	0
chr1	201873606	201875606	NR2F1_3575,eGFP-NR2C1_2451,CBX3_13984	3	1	0
chr1	201898880	201900880	eGFP-HINFP_606,eGFP-PBX2_14338,ARID1B_22951,TAL1_5698,SOX6_11376,ZEB2_9466,SMARCE1_9011,NCOR1_5050,MCM7_249,CBFA2T3_22392,EGR1_17117,IKZF1_33485,ARHGAP35_353,MCM7_25	13	1	2
chr1	201902296	201904296	PKNOX1_28415,GABPB1_11359,NR2F1_12914,eGFP-ETV1_10158	4	2	0
chr1	201967577	201969577	RBM25_31053,RFX1_1444,CTBP1_6944,IKZF1_11357,PML_3509,XRCC5_925,POLR2G_19316,eGFP-ATF1_6567,CBX3_7296,eGFP-PBX2_20239,KLF16_6460,MAX_6287,MYNN_6529,JUND_14970,ZNF143_13780,CREM_22017,ZHX1_1417,REST_23907,SMC3_23683,STAT5A_2399,CTCFL_7126,MEIS2_37010,CTCF_50307,PKNOX1_22129,PKNOX1_229,POLR2AphosphoS2_4439,STAT5A_370	25	7	3
chr1	202041430	202043430	ZKSCAN1_9082	1	1	0
chr1	202069623	202071623	CTCF_15481,RFX1_9025	2	1	0
chr1	202161050	202163050	eGFP-ATF1_7964,NR2F1_7795,NR2F2_5841,XRCC5_3468,CC2D1A_4658,ESRRA_4275,DACH1_7136,ZNF143_13862,JUND_7492,RB1_5540,SMC3_12935,REST_24939,CTCF_44998,NR2F2_345	13	4	2
chr1	202185090	202187090	NR2F1_6034	1	1	0
chr1	202192776	202194776	NRF1_16200	1	1	0
chr1	202196928	202198928	RBM25_18933,ATF3_17948,ATF3_6115,eGFP-NFE2_12322	3	0	0
chr1	202210777	202212777	ZMYM3_23116,BCOR_10646,ZFP36_12298,RBM25_38457,PKNOX1_6439,BCOR_5483,ZMYM3_19953,RBM25_34328	5	1	2
chr1	202214618	202216618	HNRNPK_3865	1	0	1
chr1	202260872	202262872	eGFP-NFE2_13823,ZMYM3_4568,RBM25_31313	3	0	0
chr1	202264560	202266560	eGFP-CEBPG_6881	1	0	0
chr1	202275652	202277652	eGFP-PBX2_7043,MEIS2_17706	2	1	0
chr1	202279779	202281779	eGFP-MAFG_3354,eGFP-NFE2_20450,NFIC_28014	3	1	0
chr1	202283924	202285924	MTA3_4701,ESRRA_4889,TARDBP_2401,XRCC5_9361,TEAD4_6492,REST_29397,MAX_19074,IKZF1_8815,CREM_10008,ZNF143_17524,RB1_12697,CTCF_52760,SMC3_24432	13	5	2
chr1	202351322	202353322	ZNF316_3736,ATF2_16971	2	0	0
chr1	202360798	202362798	RFX1_1923,eGFP-CEBPB_24506,eGFP-CEBPB_1451	2	0	0
chr1	202367650	202369650	eGFP-CEBPB_25989	1	0	0
chr1	202375159	202377159	eGFP-POLR2H_6536	1	0	0
chr1	202379738	202381738	eGFP-FOXJ2_4028,RFX1_8148	2	0	0
chr1	202388271	202390271	eGFP-NFE2_23817	1	0	0
chr1	202401705	202403705	eGFP-ID3_13112,CBFA2T3_5118,eGFP-ID3_12178	2	0	1
chr1	202413286	202415286	NFYA_465	1	0	0
chr1	202416332	202418332	RFX1_3003	1	0	0
chr1	202420753	202422753	ZBTB33_21371,ZBTB33_21372,eGFP-ZBTB40_6056,HNRNPK_7232	3	0	1
chr1	202437072	202439072	SMARCA5_2615,eGFP-ELF1_7580,NR2F1_5506,SMARCE1_8620,EHMT2_7115,ARID1B_20180,eGFP-MAFG_20720,ELF4_10008,ZNF592_5740,TRIM24_6409,eGFP-NFE2_25262,ZBTB33_26834,ATF3_20954,ARNT_1791,RFX1_7232,C11orf30_35637,ZNF316_43555,E4F1_17379,AFF1_13472,ELF4_10009,ATF4_5124,ATF2_28618	21	3	2
chr1	202441112	202443112	eGFP-PBX2_9448	1	0	0
chr1	202456914	202458914	eGFP-VEZF1_4329,ARID1B_11955,HDAC2_9756,eGFP-CEBPB_39148,RUNX1_2874,eGFP-ID3_8554,eGFP-VEZF1_3115,ZNF316_13603	7	0	1
chr1	202469201	202471201	ATF2_3503,CC2D1A_5836,eGFP-MAFG_17373,C11orf30_16942,ARID2_7037,REST_31817,SMC3_13008,CTCF_27556,eGFP-MAFG_206	8	2	1
chr1	202473773	202475773	eGFP-CEBPG_3340	1	0	0
chr1	202477444	202479444	L3MBTL2_14659,FOXK2_5119,REST_12407,eGFP-ID3_16412,eGFP-ZBTB40_13604,eGFP-ZBTB40_6693,PKNOX1_15800,MEIS2_10117	7	3	0
chr1	202480486	202482486	C11orf30_8268,ZNF316_32308	2	0	0
chr1	202484768	202486768	MEIS2_5858,NFIC_9199,HMBOX1_9464,eGFP-MAFG_11194,eGFP-NFE2_19210	5	3	0
chr1	202515214	202517214	ZNF280A_219,eGFP-ATF1_4006,eGFP-ID3_9360,ZNF280A_220,eGFP-CEBPG_11172,eGFP-KLF1_2208,L3MBTL2_12234,eGFP-HINFP_2260,HMBOX1_10711,ZNF280A_221,ARID1B_2453,FOXK2_1386,SMARCA4_14942,eGFP-KLF1_53,SOX6_10004,RUNX1_674,CREM_11495,HMBOX1_14290,ARID1B_1709,SOX6_580,eGFP-POLR2H_7536,eGFP-POLR2H_9284,CBFA2T3_27362	16	2	1
chr1	202537163	202539163	eGFP-MAFG_22562,GATA1_2486,C11orf30_27487,MAFK_8255,ZNF316_32244	5	1	0
chr1	202539972	202541972	eGFP-ZNF83_1951,KDM1A_11644,CC2D1A_11012,ARID2_5915,REST_29647,TEAD4_8550,ZNF143_14726,SMC3_21323,GATA1_91,CTCF_52397,CTCFL_4716	11	4	2
chr1	202545691	202547691	eGFP-CEBPB_14946,NR2F1_8006,HDAC2_12980,KDM1A_16480,SOX6_16756,NFIC_15359,FOXM1_5268,CBFA2T3_43547,NR2F2_8430,TCF12_3800,POLR2AphosphoS5_15277,RCOR1_1724,NCOR1_20630,MTA2_8303,KLF16_1896,ARID1B_38250,STAT5A_6227,TAL1_17624,CBFA2T2_24580,ZNF384_16640,GATA1_3682,SMARCA4_17787,IKZF1_32351,TEAD4_24082,PRDM10_14893,SMARCA4_171,U2AF1_806,PRDM10_403,KDM1A_4128	26	4	7
chr1	202564503	202566503	GABPB1_3832,MCM3_902,EHMT2_4003	3	0	0
chr1	202574374	202576374	ESRRA_6761	1	1	0
chr1	202577677	202579677	ZNF184_2986	1	0	0
chr1	202587316	202589316	IKZF1_6804,eGFP-PBX2_13130,CBFA2T2_6052,CBFA2T3_25910	4	0	2
chr1	202599856	202601856	ZNF316_44550,C11orf30_30352,eGFP-MAFG_31873	3	0	0
chr1	202617726	202619726	PKNOX1_12132,eGFP-ADNP_11756,PTBP1_2802,HDAC2_4573,ESRRA_5383,KDM1A_11969,SMARCA5_1972,CBX1_3988,ZNF143_6016,RBM25_45072,ZMYM3_29623,BCOR_23126	12	3	5
chr1	202640922	202642922	HNRNPK_5915	1	0	1
chr1	202661281	202663281	eGFP-ZBTB11_5247,eGFP-ZNF395_18754,eGFP-ZNF589_7487,eGFP-ZNF175_16001,eGFP-VEZF1_18544,MIER1_5552,MIER1_6612,REST_34714,eGFP-ZNF148_8797,eGFP-ZNF644_10637,HDAC2_14617,eGFP-PBX2_6606,EHMT2_12496,XRCC5_6523,CBX3_9061,eGFP-NR4A1_9820,NR2F2_3281,MAX_16609,eGFP-CREB3_7012,CREM_18926,eGFP-MEF2D_7404,HCFC1_6087,ZNF143_21386,CTCF_19376,AFF1_13362,SMC3_9164,AFF1_1407,eGFP-NR4A1_176	25	3	4
chr1	202669304	202671304	ATF2_12867,ATF2_12868,eGFP-CEBPB_29731,eGFP-CEBPG_13085	3	0	0
chr1	202673764	202675764	NFIC_21132	1	1	0
chr1	202687432	202689432	ZNF316_23502,eGFP-ZNF512_3029,CTBP1_13547,ZC3H11A_718,IKZF1_23221,SOX6_5431,CC2D1A_8671,RB1_17562,REST_25567,KLF16_1294,ZNF384_12630,ZNF143_11972,JUN_3839,ARID2_4539,SUZ12_1078,CTCF_52404,SMC3_24566	17	4	4
chr1	202726345	202728345	eGFP-CEBPG_14187,eGFP-CEBPB_26215	2	0	0
chr1	202738235	202740235	POLR2G_11653,eGFP-CEBPB_22873,ATF4_22744,ATF3_24329	4	1	0
chr1	202741997	202743997	eGFP-CEBPB_16073	1	0	0
chr1	202747648	202749648	ZBTB33_42187,ZBTB33_42188	1	0	0
chr1	202757966	202759966	ZBTB33_41116,HNRNPK_5951,MITF_4796,TEAD4_19866,USF1_7723,BHLHE40_24174,MAX_46680,CTCF_20990,ZFP91_1596,ZNF24_17492,ZNF24_19455	10	5	1
chr1	202797995	202799995	eGFP-CEBPG_6078,ATF4_8597,ATF3_22784	3	1	0
chr1	202805384	202807384	MGA_13456	1	1	0
chr1	202810071	202812071	eGFP-CEBPB_25822	1	0	0
chr1	202816464	202818464	ATF3_10813,KDM1A_21605,eGFP-CEBPB_31286,eGFP-CEBPG_8960	4	0	1
chr1	202842019	202844019	eGFP-CEBPB_7599	1	0	0
chr1	202849633	202851633	ZBTB33_5303	1	0	0
chr1	202867120	202869120	IKZF1_6913	1	0	0
chr1	202872916	202874916	ZBTB2_3187,DACH1_15157,KDM1A_10172,CBFA2T3_19493	4	0	2
chr1	202881838	202883838	ZFP36_15572	1	0	1
chr1	202890446	202892446	DACH1_5999,ZBTB33_44338,NFIC_29898	3	1	0
chr1	202920952	202922952	SMAD5_3667,ATF3_8874	2	0	0
chr1	202963204	202965204	GMEB1_4716,SMARCE1_10731,C11orf30_12810,CC2D1A_4845,CBFA2T3_11241,JUND_6143,ARID1B_28701,ATF3_25609,NR2F6_8978,NR2F1_23192,CC2D1A_536,eGFP-IRF9_1366,NR2F6_2203	11	3	2
chr1	203033270	203035270	ZMYM3_18532,ESRRA_6200,RBM25_16833	3	1	0
chr1	203036432	203038432	PRDM10_7431	1	0	0
chr1	203044500	203046500	CBFA2T3_16734,MAX_12258,eGFP-ETV1_11717,GABPB1_15627	4	1	1
chr1	203047515	203049515	HMBOX1_5862	1	1	0
chr1	203057398	203059398	ZNF316_6761,ATF2_22096	2	0	0
chr1	203063248	203065248	eGFP-ELF1_73,TRIM24_8917,ZNF143_15606,CBX5_5993,TRIM28_10666,CBX3_18568,ZNF280A_4342	7	1	2
chr1	203077538	203079538	C11orf30_4940,ZNF316_6004	2	0	0
chr1	203081556	203083556	eGFP-CEBPG_12524,eGFP-CEBPB_20930,ATF4_17803,ZNF24_2055,ZNF24_2056	4	1	0
chr1	203086108	203088108	NRF1_7137,TCF7L2_165,SKIL_3954,eGFP-VEZF1_23938,EGR1_24790,ZNF143_7886,SMC3_19252,REST_25821,SKIL_1214,CTCF_48391,CTCFL_8663,TCF7L2_166,MAX_19411,RB1_17061	12	5	2
chr1	203089942	203091942	eGFP-ZBTB11_5794,PKNOX1_4796,GABPB1_14032,eGFP-GABPA_21821	4	1	0
chr1	203102076	203104076	ATF4_12844,eGFP-CEBPG_7954,eGFP-HINFP_5625,ZBTB5_2416,CC2D1A_15539	5	1	0
chr1	203104922	203106922	ZNF24_21445,ZNF24_22178,ZFP91_7796	2	0	0
chr1	203149170	203151170	RBM25_24186	1	0	0
chr1	203170839	203172839	eGFP-CEBPG_10739	1	0	0
chr1	203178426	203180426	ZNF316_10266	1	0	0
chr1	203184783	203186783	MAX_31406,MNT_12210,CC2D1A_8058,MYC_20511,BHLHE40_5803,REST_26190,ZNF143_12982,CREM_16305,SMC3_21948,MAX_50783,BMI1_393,CTCF_50404,CTCF_11202	11	5	2
chr1	203188276	203190276	REST_32845,ZKSCAN1_11190,EHMT2_10827,MIER1_5295	4	1	1
chr1	203197124	203199124	C11orf30_37438,ZNF316_50943,MAFF_13912,MAFK_4100,eGFP-MAFG_32913,eGFP-MAFG_1442	5	2	0
chr1	203203462	203205462	MTA3_7142,TRIM24_5196,eGFP-KLF13_1072,CBX5_4098,eGFP-TEAD2_2029,TRIM28_10745,SKIL_15298,ZEB2_11936,SKIL_4185,ZNF280A_3506,TRIM28_1083,ZNF24_7305	10	0	2
chr1	203207733	203209733	MAFF_4122,ZNF316_22516,eGFP-NFE2_14934,eGFP-PBX2_4202,PKNOX1_11274	5	2	0
chr1	203224928	203226928	CBX5_2822,EGR1_19192	2	1	1
chr1	203314948	203316948	CTCF_16065,REST_2087,JUN_5229,eGFP-USF2_7948,MAX_9206,USF1_7389,RAD51_6338	7	3	1
chr1	203328856	203330856	RFX1_9078	1	0	0
chr1	203332794	203334794	eGFP-TFDP1_10508,NRF1_24996,CREB3L1_5545,IKZF1_9227,PKNOX1_13720,MNT_8328,eGFP-USF2_7990,eGFP-PBX2_3559,CBFA2T3_16149,L3MBTL2_3985,L3MBTL2_44839,eGFP-ETV1_7581,GATA1_3846,RAD51_3194,MGA_28901,MAX_47895,USF1_7370,E2F6_15020,MYC_23649	18	7	2
chr1	203337350	203339350	eGFP-CEBPG_22523,eGFP-CEBPB_40516	2	0	0
chr1	203341332	203343332	eGFP-ZNF512_17901	1	0	0
chr1	203345966	203347966	eGFP-CEBPG_18659	1	0	0
chr1	203358608	203360608	eGFP-CEBPG_9334,ATF4_30364	2	1	0
chr1	203365800	203367800	ATF2_10061	1	0	0
chr1	203370933	203372933	eGFP-CEBPB_17359,ZNF318_1772,ATF3_32409,ATF4_18582,eGFP-CEBPG_31693	5	1	0
chr1	203397391	203399391	NFIC_14154	1	1	0
chr1	203409170	203411170	REST_10217,SMC3_5909,CTCF_24811	3	1	1
chr1	203413058	203415058	CTCF_29228,RBM25_9124	2	1	0
chr1	203438496	203440496	NFIC_33335	1	1	0
chr1	203443318	203445318	ZFP36_17	1	0	1
chr1	203455588	203457588	ZBTB33_5763,eGFP-ZBTB11_983,eGFP-ZBTB11_984,eGFP-ZFX_19823,BHLHE40_1326,eGFP-NR2C1_5286,eGFP-ATF1_33720,ZNF143_5416,CREB3L1_2882,SMC3_16655,eGFP-GABPA_22380,TEAD4_3147,GMEB1_12380,PRDM10_5831,ZFP36_6459,NRF1_3938,NRF1_22407,eGFP-ZNF644_2602,eGFP-KLF1_3107,ARID1B_11580,CTCFL_9178,RBFOX2_15451,RBFOX2_31593,CTCF_48990,eGFP-ZFX_13844,MIER1_1155,L3MBTL2_27806,ZNF24_6637,TBP_2151,CTBP1_32376,CTBP1_3490,NBN_8758,ZEB2_8246,E2F8_3601,eGFP-TAF7_4433,IKZF1_37001,MTA3_11841,SKIL_14455,eGFP-ID3_6596,SOX6_8421,NFIC_10782,EGR1_24551,eGFP-KLF13_6612,eGFP-ATF1_27540,TARDBP_3024,ELF4_3525,POLR2G_35971,PKNOX1_20372,eGFP-ZNF148_1227,SMAD1_1944,GMEB1_4641,ATF7_28953,HDAC2_20363,FOXK2_6632,HDAC2_1102,GABPB1_21105,MYC_24288,MIER1_1156,ZBTB7A_18900,eGFP-ZNF148_19942,ATF7_3836,XRCC5_9044,SKIL_8479,SOX6_1905,HCFC1_4383,TBP_1029,RB1_13878,TCF7_3072,ARID2_680,IRF2_1508,SMC3_20396,JUND_13521,MAX_32837,SUZ12_717,CTCF_47724,REST_16102,DACH1_14422,ZNF143_20936,CREM_28140,FLAG-ATF1_FLAG_357	63	18	9
chr1	203469946	203471946	RAD51_1123	1	0	1
chr1	203473171	203475171	CTBP1_10595,XRCC5_6000,NFYB_764,MTA3_4863,TBL1XR1_1472,eGFP-PBX2_15734,CC2D1A_9030,ZNF143_5510,JUND_13442,MEIS2_15820,REST_28833,ARID2_5380,GATA1_1344,RB1_11497,CTCFL_682,CTCF_45973,SKIL_4889,JUN_1350,SMC3_24726,CTBP1_1889,XRCC5_1868,MTA3_365,SKIL_355	19	4	3
chr1	203476805	203478805	ESRRA_7130	1	1	0
chr1	203492713	203494713	RBM25_15497	1	0	0
chr1	203508364	203510364	PRDM10_24573,ZNF143_21842,HCFC1_9535	3	1	1
chr1	203519842	203521842	eGFP-PBX2_14770,KDM1A_3084,MEIS2_133,PKNOX1_28535,C11orf30_16877,ZNF316_11616	6	2	1
chr1	203523856	203525856	HCFC1_7797,REST_11957,KLF16_1634	3	1	1
chr1	203540760	203542760	eGFP-ZNF148_17203,eGFP-VEZF1_7204,RFX1_12865,NFYB_1574,ESRRA_4537,ESRRA_637	5	1	0
chr1	203552300	203554300	eGFP-ZNF512_15903,ZKSCAN1_7069	2	1	0
chr1	203558841	203560841	ATF3_10942,JUND_13107	2	0	0
chr1	203561988	203563988	SMC3_14936,CTCF_29834,HMBOX1_21664	3	2	1
chr1	203581606	203583606	eGFP-ZNF589_10401,eGFP-HDAC8_1696,eGFP-ZFX_4108,PML_1148,eGFP-ATF1_12661,ATF7_17394,MAX_1170,FOXK2_8624,ETV6_1560,CREM_8610,eGFP-ZNF148_19846,PRDM10_18544,L3MBTL2_17489,eGFP-VEZF1_13715,eGFP-ZNF639_5495,eGFP-ZNF175_16553,ESRRA_10560,E2F8_1773,NCOR1_1869,ETV6_717,eGFP-ZBTB40_8883,HES1_3221,ZNF318_1697,PML_2057,eGFP-GABPA_26449,TAL1_9041,CBFA2T3_17389,CREM_468,MAX_7187,KLF16_7055,eGFP-ID3_507,KDM1A_1933,eGFP-GABPA_15316,ARID1B_30772,eGFP-CEBPB_30051,TEAD4_22458,eGFP-ETV1_19759,GABPB1_16702,eGFP-DIDO1_2284,eGFP-ZKSCAN8_743	35	8	4
chr1	203685448	203687448	eGFP-MAFG_27511,ZNF316_52430,C11orf30_29915,MAFF_2325	4	1	0
chr1	203691250	203693250	eGFP-CEBPB_38134	1	0	0
chr1	203694536	203696536	eGFP-ZNF512_13269,eGFP-GTF2E2_4177,eGFP-TFDP1_12172,eGFP-BACH1_7513,eGFP-ADNP_13259,L3MBTL2_19001,L3MBTL2_44340,eGFP-ZBTB11_15251,eGFP-ZFX_9186,eGFP-ATF1_7054,eGFP-NR2C2_23086,MGA_31084,eGFP-ID3_11950,eGFP-ZNF644_4149,eGFP-ZNF639_21449,eGFP-ZNF395_9523,eGFP-TFDP1_8176,eGFP-GABPA_18250,eGFP-VEZF1_21646,eGFP-ZNF175_14651,eGFP-CEBPB_39775,eGFP-CREB3_3863,SKIL_6280,E2F6_5854,eGFP-ADNP_5891,eGFP-ZBTB11_15252,GMEB1_10292,FOXK2_10622,eGFP-ELF1_12024,eGFP-CEBPG_33678,eGFP-USF2_9238,MAX_46606,ZFP36_11826,NFIC_45106,eGFP-NR2C2_3528,MYNN_7359,SMARCC2_9166,REST_12781,PML_13185,HDAC3_3453,RNF2_8242,MYC_25247,IKZF1_40316,ARID1B_2090,ARID1B_43974,CBX3_12210,eGFP-NR2C1_12615,TRIM24_17460,PKNOX1_40378,POLR2AphosphoS5_21710,MNT_14907,NR2F6_8846,ARNT_6572,LEF1_2682,E4F1_6998,KDM1A_18966,ZNF592_22147,CBFA2T3_45865,MTA1_5320,NR2F2_9162,HDAC2_17627,RAD51_2410,NR2F1_6382,eGFP-PYGO2_3176,TCF12_6625,KLF16_13116,EHMT2_2660,SMARCA4_27419,STAT5A_5695,HES1_2440,CC2D1A_15020,TAL1_19009,ARID3A_804,eGFP-GABPA_2582,NCOR1_20644,eGFP-ETV1_19678,ELF4_3927,eGFP-PBX2_31667,CBFA2T2_27008,MEIS2_40547,CREM_8894,BHLHE40_14112,CTBP1_29740,GABPB1_4270,USF1_3969,TEAD4_26582,eGFP-CEBPB_8598,SMARCE1_19172,JUNB_700,GATAD2A_5908,JUND_32192,ATF3_26646,ZEB2_15533,DPF2_11805,MTA2_10812,FOXM1_12169,JUN_3748,SOX6_22984,ATF7_28847,CTBP1_2080,FLAG-PBX2_FLAG_2998,MYBL2_3001,ATF7_975,EP300_20715,GATA1_9529,PRDM10_23839,REST_12782,HDAC3_543,CBX3_277,NR2F2_450,HDAC2_2086,SIN3B_607,NR2F2_518	97	18	17
chr1	203701692	203703692	eGFP-ZBTB11_21511,eGFP-NR2C2_14936,eGFP-GABPA_13854,eGFP-ZNF639_8742,IKZF1_26784,eGFP-ZNF395_8234,eGFP-NR2C1_4053,eGFP-BACH1_7645,GABPB1_12693,eGFP-MAFG_17974,eGFP-USF2_11405,CBX3_5284,MNT_9039,eGFP-NFE2_26722,eGFP-PBX2_21318,MEIS2_16832,eGFP-NR2C1_378,PKNOX1_27003,CTCF_12895,L3MBTL2_31331,USF1_9860,MAX_39274,MGA_22263,MNT_491,CBX3_556,ZNF316_53823,C11orf30_39999,MAFK_7252,MAFF_14601,eGFP-MAFG_32449	26	9	0
chr1	203712334	203714334	ZBTB33_1987	1	0	0
chr1	203733138	203735138	PRDM10_4364,eGFP-GABPA_16339,GABPB1_5481,eGFP-ATF1_11401,eGFP-GABPA_5090,MAX_2235,CBFA2T3_13796,EGR1_10381,MAX_2179	7	2	1
chr1	203755880	203757880	RBM25_12773	1	0	0
chr1	203758778	203760778	eGFP-PBX2_9658,MEIS2_13454,ZBTB33_16737	3	1	0
chr1	203789994	203791994	ZBTB33_6938	1	0	0
chr1	203795558	203797558	eGFP-NFE2_13753,ZBTB33_33485	2	0	0
chr1	203799197	203801197	eGFP-CEBPB_13777	1	0	0
chr1	203846236	203848236	ATF4_21513	1	1	0
chr1	203851257	203853257	ZNF316_11093	1	0	0
chr1	203855586	203857586	C11orf30_8020	1	0	0
chr1	203859822	203861822	eGFP-CEBPG_9154,PRDM10_16401	2	0	0
chr1	203862975	203864975	TRIM28_7322,CBX3_15035	2	0	1
chr1	203889400	203891400	eGFP-NR2C2_7355,eGFP-NR2C2_8465,eGFP-NR2C2_1057,ZNF384_8934,HDAC2_17680,eGFP-ZNF83_1367,eGFP-CEBPB_43261,ATF4_10420,NCOR1_15372,BCOR_19996,NR2F6_8797,eGFP-IRF9_2251,TCF12_4083,eGFP-KLF1_6092,SOX6_13536,eGFP-NFE2_10146,CBFA2T3_40465,ARID1B_41662,NR2F2_9681,TEAD4_17520,CREM_3868,TAL1_18224,NR2F1_25728,EP300_6999,TRIM24_19922,KDM1A_23727,CBFA2T2_21444,ZNF384_385,eGFP-CEBPB_1673	25	4	6
chr1	203905554	203907554	ZFP36_6386,eGFP-ZNF512_20973,eGFP-ZNF512_16961,ZNF24_4170,MTA1_3728,U2AF1_1282,BHLHE40_16891	6	1	2
chr1	203910689	203912689	C11orf30_9362,ZNF316_8978	2	0	0
chr1	203914840	203916840	ATF2_17553	1	0	0
chr1	203923285	203925285	eGFP-ADNP_2851,SKIL_6873,SETDB1_1006,CBX3_7836,eGFP-ZNF639_3624,CBX5_5065,eGFP-ID3_16604,PML_5545,eGFP-ZNF175_5430,NR2F6_6242,SOX6_25534,CBFA2T2_13931,eGFP-CEBPB_46795,MTA2_3715,NCOR1_6005,TEAD4_15659,ARID1B_31682,KLF16_4772,MEIS2_26343,CBFA2T3_30967,TRIM24_18403,NR2F1_19096,TAL1_12103	23	5	5
chr1	203949960	203951960	ZNF316_11770	1	0	0
chr1	203958206	203960206	eGFP-NFE2_24895,eGFP-VEZF1_12269,eGFP-ZNF740_2534,DACH1_1918,eGFP-USF2_12855,RAD51_9340,MAX_20940,USF1_12409	8	2	1
chr1	203969165	203971165	eGFP-ZNF512_7581,eGFP-IRF1_9258,NR2F1_1333	3	1	0
chr1	203972123	203974123	CBFA2T2_5961,CBFA2T3_21170	2	0	2
chr1	203981424	203983424	eGFP-ZNF512_7704,ATF4_8715	2	1	0
chr1	204001378	204003378	JUND_2153,eGFP-CEBPB_23418,eGFP-CEBPG_12852	3	0	0
chr1	204007149	204009149	ZMYM3_1342,RBM25_33026	2	0	0
chr1	204014256	204016256	ATF2_626	1	0	0
chr1	204019684	204021684	L3MBTL2_7092	1	0	0
chr1	204036276	204038276	HDAC1_708	1	0	1
chr1	204041498	204043498	NRF1_7983,eGFP-VEZF1_35649,eGFP-VEZF1_15509,eGFP-NR2C2_33249,POLR2G_29048,UBTF_1288,E2F6_2002	6	1	0
chr1	204048751	204050751	eGFP-ZNF148_13210	1	0	0
chr1	204065490	204067490	ZNF316_37676	1	0	0
chr1	204083459	204085459	eGFP-MAFG_20904,eGFP-NFE2_30238	2	0	0
chr1	204086169	204088169	NFIC_18626	1	1	0
chr1	204091703	204093703	CTCF_29819	1	1	0
chr1	204110475	204112475	eGFP-ZNF148_3624	1	0	0
chr1	204113206	204115206	eGFP-CEBPG_12837,eGFP-NFE2_1044,eGFP-CEBPB_42008	3	0	0
chr1	204119624	204121624	MYNN_11423,eGFP-ZNF740_355,HNRNPK_449,eGFP-ZNF740_356,eGFP-ATF1_5408,HNRNPK_1568,eGFP-ATF1_46,eGFP-CEBPG_8562,eGFP-VEZF1_28288,eGFP-VEZF1_31961,CREM_8257,ZBTB7A_17936	8	1	1
chr1	204127099	204129099	eGFP-NFE2_1197	1	0	0
chr1	204166930	204168930	MEIS2_1534,CTCF_25589	2	2	0
chr1	204185493	204187493	ZMYM3_26412,RBM25_41973	2	0	0
chr1	204188685	204190685	eGFP-CEBPG_3628	1	0	0
chr1	204195413	204197413	eGFP-ZKSCAN8_7011,eGFP-ZKSCAN8_6056,eGFP-ZKSCAN8_5707,eGFP-ZBTB11_19777,eGFP-ZNF395_17227,eGFP-ZNF639_23228,eGFP-CUX1_2226,eGFP-ZNF589_17503,eGFP-VEZF1_18767,eGFP-ZNF644_11653,SMARCE1_7313,eGFP-ZNF175_5258,DPF2_4224,NR2F1_29763,KDM1A_12577,HDAC2_5828,ZEB2_12243,CBFA2T3_45141,eGFP-NFE2_13188,eGFP-ELF1_1473,FOXM1_4399,ARID1B_42173,TBL1XR1_5539,TAL1_19947,GATA2_2558,NR2F6_15763,EP300_17455,PHB2_2312,CBFA2T2_26472,CREM_14704,NR2F2_16140,SOX6_22535,TEAD4_29526,JUND_5013,GATA1_8612,NCOR1_18469,SMARCA4_17955,TCF12_8423,PML_15332,TRIM24_16962,KLF16_14980,MTA2_10264,POLR2AphosphoS5_20985,HMBOX1_21233,NFIC_26642,CTBP1_24688,STAT5A_6898,IKZF1_24059	46	6	12
chr1	204199398	204201398	eGFP-NFE2_18263	1	0	0
chr1	204208900	204210900	eGFP-USF2_10572,RAD51_6918,BHLHE40_19989,CTCF_9206	4	2	1
chr1	204222597	204224597	eGFP-CEBPG_23960,eGFP-CEBPB_43346,SMARCA5_3817,KDM1A_3092,BRD9_9163,ZMYM3_26218,ZFP36_11622,RBM25_43452,BCOR_26250	9	0	5
chr1	204246566	204248566	eGFP-ATF1_25469,RFX1_11097	2	0	0
chr1	204271079	204273079	CTCF_26792,PRDM10_17668	2	1	0
chr1	204295271	204297271	eGFP-FOXJ2_1060,eGFP-GABPA_6898	2	0	0
chr1	204300399	204302399	PRDM10_1916	1	0	0
chr1	204305662	204307662	eGFP-ZNF639_10885,eGFP-ZNF639_8396,eGFP-VEZF1_18492	2	0	0
chr1	204360369	204362369	eGFP-ZNF507_9360,eGFP-ZNF507_5883	1	0	0
chr1	204408892	204410892	NRF1_12142,eGFP-KLF1_2978	2	1	0
chr1	204417206	204419206	EGR1_5501	1	1	0
chr1	204419707	204421707	ZMYM3_15227,ZFP36_17258	2	0	1
chr1	204449695	204451695	ATF4_12314,REST_9168,CTCF_20188	3	2	0
chr1	204455052	204457052	eGFP-CEBPB_18714,NR2F1_2462,ZFP91_4708	3	1	0
chr1	204549117	204551117	RAD51_2273,PRDM10_25511,ATF7_16056	3	1	1
chr1	204552824	204554824	eGFP-CEBPG_27165,eGFP-CEBPB_37798,ZMYM3_22367,RBM25_30027,NFIC_8226,eGFP-ZNF175_17324,eGFP-GABPA_10201,eGFP-VEZF1_10137	8	1	0
chr1	204560842	204562842	ZNF24_5451,PKNOX1_5146	2	1	0
chr1	204574444	204576444	HMBOX1_6337	1	1	0
chr1	204580624	204582624	CTBP1_16270,MEIS2_16220,eGFP-PBX2_7031	3	1	0
chr1	204584151	204586151	CBFA2T3_4570	1	0	1
chr1	204598387	204600387	TRIM28_8879,ZFP36_1335,BCOR_7875,ZMYM3_15391,RBFOX2_11052,eGFP-ZNF395_7410,eGFP-VEZF1_28625,eGFP-USF2_9218,TRIM24_12263,ATF7_20045,NCOR1_9419,L3MBTL2_15308,MTA2_4384,PKNOX1_1031,PKNOX1_39353,EP300_11845,MEIS2_41043,ARID1B_38367,MYNN_7137,TAL1_10662,ZEB2_4954,BHLHE40_16316,DACH1_6820,GATA2_425,HDAC2_12640,CREM_11819,NRF1_6685,CBFA2T3_36903,ATF4_23542,ZNF282_2380,eGFP-ETV1_13582,KLF16_11578,eGFP-PBX2_29748,JUND_24934,SOX6_25424,HES1_4943,PRDM10_2637,E2F8_2776,FLAG-PBX2_FLAG_2134,TEAD4_17889,ZNF318_6967,CTBP1_27466,TARDBP_5207,ATF7_294,HDGF_3431,CBFA2T2_18218,RUNX1_2933	45	10	8
chr1	204603000	204605000	ZMYM3_25499,RBM25_17833	2	0	0
chr1	204627016	204629016	C11orf30_42926,ZNF316_57231,MAFK_17372,MAFF_17595,eGFP-MAFG_37491,eGFP-MAFG_549,RFX1_375	6	2	0
chr1	204630866	204632866	CTBP1_6862,ESRRA_17797	2	1	0
chr1	204687406	204689406	RBM25_3259,ZMYM3_9614	2	0	0
chr1	204736850	204738850	eGFP-ZNF512_20527,eGFP-ZNF512_14143	1	0	0
chr1	204739680	204741680	eGFP-MAFG_20982,eGFP-PBX2_19012,C11orf30_21044,ZNF316_36984	4	0	0
chr1	204743920	204745920	PKNOX1_24502	1	1	0
chr1	204748977	204750977	eGFP-NR2C2_20762,eGFP-NR2C2_18693,ZNF407_1038,ZNF407_66	2	0	0
chr1	204756966	204758966	eGFP-IRF9_2758,eGFP-CEBPG_36477,eGFP-CEBPB_47483,eGFP-CEBPB_23155	3	0	0
chr1	204760152	204762152	eGFP-ADNP_14928,KDM1A_7941,RBM25_42787,eGFP-ZNF512_14486,SMARCA5_5911,HDAC2_8544,ZMYM3_30962,BCOR_29250,ARHGAP35_1050,ARID2_380,BCOR_257,EGR1_3346,NFIC_13620,SMARCA4_10690,TBL1XR1_1629,L3MBTL2_16777,MYC_9306,ARID2_233,XRCC5_1551,RBM39_993,KLF16_1570,ZNF143_19255,SMC3_15790,RB1_8196,CTCF_48905,CTCFL_6380,RBM39_25,MAX_8226,ESRRA_7383	26	8	7
chr1	204764681	204766681	DACH1_12511,GMEB1_15373,DACH1_470	2	1	0
chr1	204771939	204773939	REST_13582	1	0	0
chr1	204775852	204777852	NR2F1_31460,NR2F1_28199,eGFP-NR2C2_34121,eGFP-NR2C2_30241,eGFP-VEZF1_18535,eGFP-MEF2D_2995,ARID1B_14472,eGFP-USF2_2900,eGFP-ETV1_2458,SOX6_13572,NCOR1_8665,PKNOX1_5693,TBP_6487,POU5F1_211,eGFP-NR2C1_21053,NR2F2_9469,REST_24656,REST_30396,ZSCAN29_1293,SREBF1_639,SMARCE1_11761,ARID2_5762,POLR2G_16367,NR2F6_15082,ZEB2_9964,NEUROD1_7476,eGFP-NR4A1_5540,ELF4_914,E2F8_7525,SUZ12_715,BRD9_11458,eGFP-ATF1_32881,CTBP1_32486,CC2D1A_17823,JUND_1119,DPF2_7847,NR3C1_1481,ESRRA_17557,HDAC2_18589,GABPB1_10163,FOXM1_5302,SP1_3546,ZNF384_2108,NBN_12063,eGFP-VEZF1_5140,TRIM28_3305,MTA3_16958,MEIS2_7022,SMARCA4_13183,ZBTB7A_11046,ARID1B_12801,ZNF24_8597,eGFP-USF2_2901,eGFP-KLF13_2784,IKZF1_15390,TRIM24_4473,BCOR_22615,LEF1_5032,NCOR1_8013,RLF_5906,HDGF_5835,ATF7_30341,RAD51_1759,NR2F2_166,SMARCA5_7173,RUNX1_532,CBX3_4137,ZSCAN29_76,SMARCE1_4372,L3MBTL2_36158,RB1_15348,ARID2_2954,RBFOX2_23433,TARDBP_5264,eGFP-HDAC8_1154,L3MBTL2_1657,MLLT1_8181,IRF2_2879,ELF4_915,KLF16_12611,ZNF184_1288,BRD9_9650,CBFA2T3_10523,ZNF143_16471,PHF21A_1685,TEAD4_7815,CREM_15048,NR3C1_301,SKIL_16978,ZNF384_306,CTCF_53107,MAX_35070,ZNF592_25450,MTA3_667,SMC3_20569,XRCC5_11127,CTCFL_10031,eGFP-ZNF148_7393,CC2D1A_2564,E4F1_4216,JUNB_1322,eGFP-ELF1_10100,ZNF143_14359,KLF16_877,eGFP-ETV1_13692,SMC3_13858,REST_24731,CTCF_46255	84	19	15
chr1	204781165	204783165	NFIC_38408	1	1	0
chr1	204789650	204791650	eGFP-PBX2_8194,MEIS2_117	2	1	0
chr1	204805778	204807778	eGFP-ZBTB11_490,eGFP-ZNF644_6046,eGFP-ZBTB40_4691,REST_34532,MIER1_4881,MIER1_6296,EHMT2_805,EHMT2_12280,HDAC2_8820,eGFP-CREB3_3630,NCOA1_3697,ZNF143_18053,TEAD4_2441,AFF1_13240	12	2	2
chr1	204835065	204837065	ZFP36_8403	1	0	1
chr1	204849186	204851186	RFX1_1619	1	0	0
chr1	204865420	204867420	MEIS2_22760,eGFP-PBX2_23327	2	1	0
chr1	204867928	204869928	eGFP-USF2_1722	1	0	0
chr1	204873289	204875289	C11orf30_34616,ZNF316_49225,MAFF_8782,MAFK_1269,eGFP-MAFG_32693,C11orf30_8076,ZNF316_31325	5	2	0
chr1	204905060	204907060	ZMYM3_7415,RBM25_10682	2	0	0
chr1	204910080	204912080	L3MBTL2_18480,XRCC5_1645,MGA_12370,MYC_20318,KLF16_9554,MITF_3343,ZFP91_3068,ZNF143_20877,MAX_46132,SMC3_22404,CTCF_52364,REST_24040,ZNF24_18777	13	5	1
chr1	204913410	204915410	CBFA2T3_4249,TAL1_3576,SOX6_6958,RFX1_8815	4	0	1
chr1	204947021	204949021	REST_9120	1	0	0
chr1	204952832	204954832	eGFP-ZKSCAN8_4940,eGFP-ZBTB11_18101,eGFP-ATF1_7015,eGFP-ZNF589_10810,eGFP-ZKSCAN8_4941,SOX6_11377,TRIM24_9452,CBFA2T3_43341,KLF16_11150,TCF12_5917,GATA2_1674,MTA2_843,ARID1B_38318,JUND_8426,ZKSCAN1_374,STAT5A_3465,TAL1_17157,eGFP-VEZF1_30353,KDM1A_10674,CTBP1_16471,eGFP-ATF1_998,NR2F1_17648,BHLHE40_6765,EHMT2_3440,CBFA2T2_23791,GATA1_5763,NCOR1_13891,TEAD4_25106,eGFP-NFE2_6427,NR2F6_7789,MEIS2_3530,NR2F1_17649	29	7	4
chr1	204957701	204959701	TARDBP_2181,eGFP-ATF1_22069,L3MBTL2_5783,CTBP1_19529,XRCC5_1541,MYC_4212,CREM_12084,MAX_17259,CC2D1A_12360,ARID2_4828,KLF16_8771,TEAD4_13132,TARDBP_1443,BHLHE40_2653,ZNF143_18635,eGFP-ATF1_1449,JUND_18939,HCFC1_1970,RB1_12582,REST_28836,SMC3_24010,CTCF_53171	20	7	3
chr1	204984400	204986400	NFIC_28158	1	1	0
chr1	204988147	204990147	ZNF24_19998,ZNF24_15447,NFIC_14953	2	1	0
chr1	204993270	204995270	ZMYM3_24102,MCM3_610	2	0	0
chr1	204998136	205000136	CTCF_7142,HNRNPK_1603	2	1	1
chr1	205010441	205012441	RBM25_26367,ZFP36_8070	2	0	1
chr1	205013053	205015053	REST_26501	1	0	0
chr1	205016076	205018076	HMBOX1_18239	1	1	0
chr1	205021978	205023978	RBM25_37632,ZFP36_16827,REST_20721	3	0	1
chr1	205043992	205045992	ZFP36_1817,NRF1_23821,CBFA2T3_7098,HMBOX1_16247	4	2	2
chr1	205048998	205050998	CTCF_9562,POLR2G_9267	2	1	0
chr1	205070750	205072750	eGFP-CEBPB_34635,eGFP-CEBPG_27970	2	0	0
chr1	205074436	205076436	PRDM10_11558,CTCF_6341	2	1	0
chr1	205120697	205122697	ZBTB33_8218,ZNF316_59611,C11orf30_41834,eGFP-MAFG_38766,MAFF_21019,MAFK_19058	6	2	0
chr1	205151500	205153500	ATF3_4749,eGFP-CEBPB_46252,NBN_1321,eGFP-CEBPG_33075,eGFP-ZFX_731	5	0	0
chr1	205189595	205191595	eGFP-ADNP_13839,ZBTB33_839,BCOR_16742,ZMYM3_15359,RBM25_15816	5	0	1
chr1	205221030	205223030	ZMYM3_16336	1	0	0
chr1	205275467	205277467	eGFP-ZBTB11_6240,CBFA2T2_4469,eGFP-NR2C1_4922,CBFA2T3_29202	4	0	2
chr1	205281078	205283078	eGFP-NFE2_8147	1	0	0
chr1	205298878	205300878	eGFP-TSC22D4_465	1	0	0
chr1	205325860	205327860	ESRRA_10632,RBM25_14702	2	1	0
chr1	205334113	205336113	KDM1A_12296,CBFA2T2_3474,CBFA2T3_26451	3	0	3
chr1	205336602	205338602	eGFP-PBX2_15623,MEIS2_8681	2	1	0
chr1	205343221	205345221	PRDM10_2510	1	0	0
chr1	205348001	205350001	RBM25_6840	1	0	0
chr1	205351679	205353679	eGFP-ZNF512_8485	1	0	0
chr1	205356157	205358157	BCOR_18907,RBM25_38220,ZMYM3_28635	3	0	1
chr1	205379480	205381480	eGFP-ZNF512_20355,eGFP-ZNF512_21046,eGFP-ZNF512_18416	1	0	0
chr1	205383248	205385248	eGFP-NFE2_1437	1	0	0
chr1	205386185	205388185	CBFA2T3_8551,eGFP-PBX2_30363,BHLHE40_18991,MEIS2_37689,NFIC_29513,PKNOX1_27478,ZFP36_13043	7	4	2
chr1	205394725	205396725	ZFP36_10132	1	0	1
chr1	205404182	205406182	RFX1_14973	1	0	0
chr1	205433697	205435697	ESRRA_11017,BCOR_17621,ZMYM3_22957,RBM25_39047	4	1	1
chr1	205437282	205439282	RBM25_4954,ZKSCAN1_2030	2	1	0
chr1	205447815	205449815	ZMYM3_13398,RBM25_2668,BCOR_17241,ZMYM3_19407,ZFP36_7880,RBM25_36015	4	0	2
chr1	205468125	205470125	RFX1_10895	1	0	0
chr1	205480514	205482514	eGFP-NR2C2_13192,eGFP-NR2C2_815,ATF3_25699,MEIS2_7294	3	1	0
chr1	205485024	205487024	IKZF1_15618,eGFP-ATF1_19505,DACH1_2084,CREM_4691,eGFP-ZKSCAN8_3435,eGFP-ZKSCAN8_3436,eGFP-MAFG_2886	6	0	0
chr1	205505953	205507953	BCOR_13495	1	0	1
chr1	205539664	205541664	CBFA2T3_12053,KDM1A_15199,EGR1_13477,CBFA2T3_32813	3	1	2
chr1	205546712	205548712	FLAG-PBX2_FLAG_482,CBFA2T2_2109,CREM_13844,ZNF24_15762,ZNF24_12684	4	0	1
chr1	205573221	205575221	eGFP-CEBPB_19873,eGFP-CEBPG_27244,ATF4_28796,ATF3_21617,ATF3_159	4	1	0
chr1	205604086	205606086	MEIS2_38068,eGFP-PBX2_27601,PKNOX1_23189	3	2	0
chr1	205616456	205618456	PRDM10_12623,ZKSCAN1_8037,TAL1_5600,MTA2_1622,IKZF1_10202,EP300_4630,SUZ12_67,ARID1B_27282,GATA1_3377,CTCF_74,CBFA2T3_19455	11	2	4
chr1	205622384	205624384	ZNF316_19881	1	0	0
chr1	205637397	205639397	eGFP-ZFX_3696,eGFP-ZFX_3838,MYC_19723,REST_7291,L3MBTL2_42034,L3MBTL2_4095,TARDBP_1457,ZFP36_12421,MAX_48370,CTCF_30199,USF1_4654,EGR1_2360,E2F6_9581,CC2D1A_2151,REST_7292,eGFP-VEZF1_17785,MAX_8046,MITF_1194	14	4	1
chr1	205640658	205642658	eGFP-TEAD2_4056,TEAD4_20764,BHLHE40_1127,CC2D1A_9133,SMC3_8439,ZNF384_7522,BHLHE40_239,REST_24899,CTCF_40159	8	3	1
chr1	205655135	205657135	PRDM10_8045,IKZF1_5241	2	0	0
chr1	205689585	205691585	ATF2_3366	1	0	0
chr1	205729527	205731527	RBM25_5071	1	0	0
chr1	205765653	205767653	eGFP-CEBPB_30186,C11orf30_1779,C11orf30_45093,ZNF316_58806,eGFP-MAFG_38196,MAFF_19639,MAFK_18091,NR2F6_4945	7	3	0
chr1	205770458	205772458	NFIC_13376,TAF1_2455,CBFA2T3_43207,TCF12_5080,POLR2AphosphoS5_16828,MTA2_1966,STAT5A_2123,TEAD4_18890,TAL1_18010,ARID1B_33874,EGR1_6209,GATA1_4139,CBFA2T2_23445,NCOR1_15589	14	3	5
chr1	205786880	205788880	CBFA2T2_10199,TEAD4_6774,CBFA2T3_30735,TAL1_9272	4	1	2
chr1	205792096	205794096	AFF1_13301,CTCF_11063	2	1	0
chr1	205795966	205797966	CTCF_5015	1	1	0
chr1	205808610	205810610	E4F1_5373,PRDM10_3781,GABPB1_6307,eGFP-MAFG_12712	4	0	0
chr1	205864792	205866792	eGFP-ZNF512_10947,eGFP-ZNF512_409	1	0	0
chr1	205869983	205871983	eGFP-ZNF507_9289,eGFP-ZNF507_3006	1	0	0
chr1	205882180	205884180	NFIC_22774,PRDM10_18075,NFIC_33316	2	1	0
chr1	205892672	205894672	ZFP36_10663	1	0	1
chr1	205898918	205900918	ESRRA_17126,CBFA2T3_8944,eGFP-CEBPB_35274,eGFP-PBX2_5674,C11orf30_3070,eGFP-MAFG_24018,ZNF316_14240,HMBOX1_4683,eGFP-DIDO1_839,eGFP-ZNF589_1240,BCOR_2370,ZFP36_20087,TAL1_7508,GATA1_2032,CBFA2T3_31909,ZNF24_18259,eGFP-CEBPB_33650,ZNF24_13567,eGFP-CEBPG_22255	16	2	3
chr1	205902078	205904078	eGFP-MAFG_26517,eGFP-NFE2_23001,eGFP-ZNF148_12853,C11orf30_12730,PRDM10_2229,eGFP-PBX2_21270,eGFP-MAFG_625,eGFP-CEBPG_13576,ZNF316_19567	8	0	0
chr1	205908086	205910086	eGFP-VEZF1_17448,MAX_10808,ZNF384_9807,eGFP-ZNF148_19327	4	1	0
chr1	205920216	205922216	DACH1_1713,BHLHE40_8645,CREM_22205,RBM25_9398,ZMYM3_4232	5	1	0
chr1	206073120	206075120	ZBTB33_473	1	0	0
chr1	206077818	206079818	RFX1_15565,CBFA2T3_22463	2	0	1
chr1	206083432	206085432	ZEB2_5591,TCF12_1536,NCOR1_10956,PRDM10_4970,ARID1B_33867,CBFA2T3_40028,TAL1_16537,CBFA2T2_18408,NFIC_8469,SMARCA4_8968,MTA2_7230,ARID1B_17684,NFIC_1784,MEIS2_11557,CBFA2T2_2295,TAL1_4907,PRDM10_113,CBFA2T3_31508	12	2	3
chr1	206086766	206088766	PRDM10_11692,eGFP-ZNF512_17397	2	0	0
chr1	206107781	206109781	NFIC_17268,HDAC2_4948,KDM1A_17499,HDAC3_3223,eGFP-NFE2_6168,BCOR_14763,PRDM10_17257,PHB2_1647,ARID1B_45139,SMARCC2_7653,CBFA2T3_45842,SMARCE1_20637,SMARCA4_26563,TAL1_20203,NCOR1_21000,CBFA2T2_27063,DPF2_11826,NFIC_34996,SOX6_21203,TCF12_8027,IKZF1_21363,FOXM1_9657,MTA2_10991,TRIM24_15268	23	1	11
chr1	206115893	206117893	ATF7_19712,ATF4_15977,CBFA2T3_12862,eGFP-PBX2_15444,ATF3_31303,ATF2_10026,PKNOX1_20037,MEIS2_26014,ARID1B_18434	9	4	1
chr1	206119488	206121488	PKNOX1_5076	1	1	0
chr1	206132614	206134614	ZNF316_26636,IKZF1_8632	2	0	0
chr1	206136990	206138990	CTBP1_15089,eGFP-HINFP_370,PHF21A_1173,IKZF1_21691,E2F1_1109,POLR2B_2447,POLR2A_16023,POLR2A_931,HDAC3_5904,E2F1_1110,PKNOX1_38558,HNRNPLL_9496,eGFP-ATF1_28511,ATF7_26550,DDX20_8110,FOXK2_16292,E4F1_18364,SP1_11524,NRF1_17419,ASH1L_4347,eGFP-ATF1_5989,MBD2_2178,CC2D1A_16648,NRF1_10175,MLLT1_7818,FOXK2_16293,FOXM1_12125,MYBL2_3021	23	7	4
chr1	206157361	206159361	SMARCE1_8186,IKZF1_10846,SMARCC2_3369,ATF7_9971,eGFP-NFE2_1049,ARID1B_18390,ATF3_36395,eGFP-TEAD2_2145,SMARCA4_18444,SMARCC2_234,ZFP91_4479	10	1	2
chr1	206161866	206163866	ATF3_8438,eGFP-CEBPB_39415,ATF7_5288,CTBP1_10220,HDAC2_5719,KDM1A_15482,CTBP1_3672,NCOR1_9408,FOXM1_8312,CBFA2T3_39076,ARID1B_36165,CBFA2T2_20982,TAL1_12427,NCOR1_1471	12	1	4
chr1	206165655	206167655	IKZF1_9936	1	0	0
chr1	206170338	206172338	RFX1_3268	1	0	0
chr1	206188442	206190442	eGFP-CEBPB_16584,eGFP-CEBPB_1091	1	0	0
chr1	206196619	206198619	EGR1_6686	1	1	0
chr1	206206329	206208329	REST_11354	1	0	0
chr1	206211043	206213043	ZNF316_24531	1	0	0
chr1	206214744	206216744	NFIC_17926	1	1	0
chr1	206219317	206221317	CBX3_8980,RBM25_17319,eGFP-CEBPB_34182,ATF3_13009,ATF2_878,ATF4_32381,eGFP-CEBPG_36300	7	1	0
chr1	206225146	206227146	RFX1_5334,eGFP-PBX2_21680,MEIS2_16401,PKNOX1_37055	4	2	0
chr1	206241582	206243582	ZNF24_20588	1	0	0
chr1	206246073	206248073	MEIS2_3176,eGFP-USF2_5621,CBFA2T3_7959,BHLHE40_16521,USF1_2365	5	3	1
chr1	206251805	206253805	eGFP-CEBPB_18377,eGFP-CEBPB_399	1	0	0
chr1	206256962	206258962	KDM1A_14320,eGFP-ADNP_14937,RBM25_45211,ZMYM3_33355,eGFP-ADNP_19937,BCOR_27227,PKNOX1_11324,ZMYM3_10288,RBM25_20543,ZFP36_6301	7	1	3
chr1	206261334	206263334	eGFP-ZNF512_3591,eGFP-CEBPG_33699,ATF4_18126,eGFP-CEBPG_14255	3	1	0
chr1	206265604	206267604	eGFP-ZBTB11_14277,eGFP-ZNF395_20618,eGFP-BACH1_1190,eGFP-ZNF589_18774,eGFP-ZNF644_11107,eGFP-ZNF639_20267,eGFP-ZKSCAN8_5587,eGFP-ADNP_2592,eGFP-ZNF584_10487,eGFP-ZNF175_15893,eGFP-VEZF1_30627,eGFP-FOXJ2_13824,IKZF1_8012,eGFP-ZBTB40_10640,eGFP-USF2_10888,eGFP-ATF1_21264,RFX1_8050,KDM1A_12516,eGFP-NFE2_5893,CC2D1A_6152,NCOA1_1328,CTBP1_25861,POLR2AphosphoS5_14472,SMARCC2_9024,FOXK2_15509,TARDBP_2412,NR2F2_10782,CBFA2T3_44971,BCOR_20433,ARID1B_43113,L3MBTL2_19149,eGFP-PBX2_25997,HDAC2_6716,FOXM1_9425,ATF7_17845,TBL1XR1_10435,EP300_15143,SMARCE1_21954,SMARCA4_26101,RNF2_6015,TAL1_19666,eGFP-NR2C1_7161,TEAD4_29584,SKIL_8102,MEIS2_40049,HES1_6935,eGFP-PYGO2_3558,PML_16530,MYC_15328,CBFA2T2_26309,GATA1_6086,NFIC_36125,NCOR1_19871,eGFP-MEF2D_8796,eGFP-VEZF1_2495,ARID3A_2816,TRIM24_19397,SOX6_23908,MTA2_10733,TCF12_7626,KLF16_14992,ZNF384_15441,CREM_18115,PKNOX1_26510,JUND_29660,STAT5A_6547,MYNN_6095,ZNF143_17279,MAX_26181,MBD2_4299,CTCF_32138,BHLHE40_22333,L3MBTL2_3188,SKIL_35,MYC_1047,eGFP-CEBPG_7246,ZNF24_15823,ZNF24_5192	73	11	13
chr1	206277560	206279560	BCOR_14454,ZMYM3_17164,L3MBTL2_21121,BHLHE40_18929	4	1	1
chr1	206290218	206292218	ATF2_23075,ATF3_13630	2	0	0
chr1	206295136	206297136	ATF3_11883	1	0	0
chr1	206300467	206302467	CTCF_12370,eGFP-ZNF512_10512,eGFP-ZKSCAN8_7579	3	1	0
chr1	206309811	206311811	eGFP-CEBPB_28455,NRF1_18238,CTBP1_8741,E2F1_2768,XRCC5_9483,MYC_7087,SKIL_8019,E2F8_3515,MAX_25719,TBL1XR1_1300,HCFC1_1623,NRF1_1446,eGFP-CEBPB_1617,YY1_381,JUND_10810,TEAD4_7135,IRF2_2460,ZNF143_15988,BMI1_723,SUZ12_988,REST_27131,CTCF_51679,eGFP-ETV1_2463,RB1_18651,SMC3_24186,SKIL_23,RBM25_16225	24	9	6
chr1	206319368	206321368	eGFP-VEZF1_6354,TEAD4_9938,TAL1_6150,CBFA2T3_34175,CBFA2T2_18196,NR2F6_3643,eGFP-NR2C1_14865,NR2F1_18812	8	3	2
chr1	206482961	206484961	CBFA2T3_13023,TAL1_2267	2	0	1
chr1	206489686	206491686	C11orf30_14882,eGFP-MAFG_20842,ZNF316_23582,eGFP-NFE2_5959	4	0	0
chr1	206507050	206509050	ATF2_27272,ATF3_11522	2	0	0
chr1	206528894	206530894	ATF3_11257	1	0	0
chr1	206542129	206544129	AFF1_12568,AFF1_1859	1	0	0
chr1	206545874	206547874	eGFP-ZNF512_7710,ZBTB33_15176	2	0	0
chr1	206571166	206573166	CBFA2T2_8631,TAL1_4194,ARID1B_25818,CBFA2T3_28079,NFIC_30339,IKZF1_20694	6	1	2
chr1	206576344	206578344	ZFP91_9920,ZFP91_1167,ATF2_18864,ATF3_13525	3	0	0
chr1	206606662	206608662	KAT8_593	1	0	1
chr1	206622088	206624088	ATF3_4666,JUND_5766	2	0	0
chr1	206633624	206635624	CTCF_9484,RBM22_2432,POLR2G_20815,POLR2G_1016,HDGF_5566,HMBOX1_13252,MLLT1_2709,FOXK2_7164,MEIS2_570,KLF16_5483,ZNF143_20645,JUND_11952,TAL1_763,SMC3_17400,CTCF_50616,REST_16661	14	6	3
chr1	206697498	206699498	MEIS2_3512	1	1	0
chr1	206711419	206713419	KDM1A_3617,RBM25_46842,ZFP36_20554,ZNF143_20813,BCOR_27423,ZMYM3_32835,SMARCA5_9797	7	1	4
chr1	206717374	206719374	eGFP-ELF1_6775,eGFP-ATF1_21977,eGFP-ELF1_3498,eGFP-VEZF1_31327,L3MBTL2_10804,eGFP-USF2_10353,CREB3L1_7062,XRCC5_9742,CC2D1A_15896,RB1_11211,CBFA2T2_790,ARID2_6391,MAX_52952,JUND_10350,BHLHE40_12863,USF1_8377,ZNF384_17888,MNT_17630,ZNF143_16606,REST_30944,MYC_26911,CTCF_52095,CREM_32150,eGFP-ZNF148_19154,SMC3_23980,ZMYM3_1775	25	8	3
chr1	206741491	206743491	eGFP-MAFG_12375,MAFK_4847,MAFF_6596,ZNF316_40601	4	2	0
chr1	206762321	206764321	ZBTB33_14276,eGFP-ZNF395_2531,eGFP-ZNF175_4908,eGFP-POLR2H_11668,eGFP-NR2C2_26997,eGFP-ZNF175_1793,eGFP-ZNF395_4307,SMARCE1_6550,SMARCA4_11618,STAT5A_3726,SOX6_7377,TEAD4_12685,eGFP-ID3_5328,ATF3_31444,JUND_30054,NR2F6_10138,EHMT2_2106,ARID1B_24892,NR2F1_23487,PRDM10_20719,SOX6_1776,eGFP-ID3_5329,EHMT2_529,CTCF_42926	19	4	1
chr1	206775727	206777727	ZMYM3_20978,RBM25_25735	2	0	0
chr1	206779982	206781982	GMEB1_4307,eGFP-ZBTB11_309,REST_3201,SMC3_13031,CTCF_49285,NR2F1_10642,XRCC5_6786,REST_14783,RCOR1_2882,JUND_5451,SMC3_20353,ZNF143_18655,ZNF384_14518,PHF21A_3097,CTCFL_3682,CTCF_46906	13	4	1
chr1	206815770	206817770	eGFP-MAFG_25569,ZNF316_49263,MAFF_7756,C11orf30_31691,C11orf30_1400	4	1	0
chr1	206877852	206879852	MAX_2293,MAX_597	1	1	0
chr1	206949078	206951078	C11orf30_8857	1	0	0
chr1	206952212	206954212	ZNF384_11686,ZFP91_9727	2	0	0
chr1	206957011	206959011	EGR1_14371	1	1	0
chr1	206961333	206963333	MEIS2_10644,eGFP-ID3_16543	2	1	0
chr1	206966181	206968181	eGFP-PBX2_22089,CBFA2T3_14426	2	0	1
chr1	206981588	206983588	RFX1_3373,CC2D1A_10996,ARID2_4429,REST_26940,SMC3_19539,CTCF_41501,eGFP-CEBPB_29111,eGFP-CEBPG_22207,SMC3_3096,eGFP-NFE2_8761,eGFP-PBX2_6969,REST_12144,CTCF_35469	10	2	1
chr1	206993006	206995006	RBM25_20341,eGFP-TSC22D4_487,ZFP36_15864	3	0	1
chr1	207015390	207017390	RFX1_14013	1	0	0
chr1	207024820	207026820	eGFP-CEBPB_26061,ZMYM3_8349,TRIM28_7668,BCOR_5291,BCOR_287	4	0	2
chr1	207037494	207039494	KLF16_591,MNT_7002,eGFP-ATF1_6211,ZC3H11A_555,CTBP1_13769,XRCC5_8913,MYC_12371,TBP_3265,CC2D1A_6451,NFIC_11616,SOX6_5238,KDM1A_3156,TEAD4_9680,KLF16_7556,JUND_18965,CREM_28724,eGFP-CEBPG_13020,ZNF143_20611,SMC3_19186,MEIS2_2142,eGFP-CEBPB_21950,CTCF_53073,MAX_38951,REST_19276,XRCC5_6894,SOX6_799	23	8	4
chr1	207055682	207057682	eGFP-CEBPG_20849	1	0	0
chr1	207113785	207115785	MEIS2_15699,SOX6_15534,CBFA2T3_26957,KDM1A_21888,eGFP-ATF1_5187,ZBTB7A_10926,eGFP-ZNF639_15025,ZNF592_10085,CTBP1_4764,DPF2_2982,TRIM24_10023,SMARCE1_11493,MEIS2_5868,SOX6_12262,SMARCB1_1119,TAL1_6799,eGFP-PBX2_2218,MYNN_7861,ZBED1_622,CBFA2T2_15671,MTA2_4155,eGFP-ETV1_4698,TEAD4_11548,GATA2_846,CREM_9367,CBFA2T3_36297,SMARCA4_19401,ARID1B_33030,eGFP-PBX2_367	25	4	7
chr1	207133475	207135475	L3MBTL2_12860,CBX3_10013,MYC_13339,BHLHE40_6234,ZNF143_10386,JUND_2975,CTCF_46680,MAX_28311,ZBTB33_30467	9	4	0
chr1	207136281	207138281	NFIC_6596,CTCF_26119	2	2	0
chr1	207147256	207149256	eGFP-USF2_13850,RAD51_7909,USF1_6382,NFIC_20247	4	2	1
chr1	207182966	207184966	L3MBTL2_10780,MGA_10377,HMBOX1_3184,MAX_22675,L3MBTL2_1088	4	3	0
chr1	207185858	207187858	MYNN_10935	1	0	0
chr1	207261154	207263154	NFIC_24639	1	1	0
chr1	207263724	207265724	C11orf30_17158,eGFP-MAFG_15756,eGFP-NFE2_28890,C11orf30_1713,MEIS2_26159,ZNF316_31373	5	1	0
chr1	207287774	207289774	eGFP-CEBPB_26927,ATF2_794	2	0	0
chr1	207291154	207293154	DACH1_12271,MEIS2_2881	2	1	0
chr1	207307072	207309072	NFIC_35528	1	1	0
chr1	207313062	207315062	JUND_28555	1	0	0
chr1	207335263	207337263	ZBTB33_13989	1	0	0
chr1	207344887	207346887	ZNF24_6583,ZNF24_6584,eGFP-NR2C2_1082,HMBOX1_12680,PKNOX1_19545	4	2	0
chr1	207348839	207350839	eGFP-ZNF512_10510	1	0	0
chr1	207351584	207353584	eGFP-CEBPB_24498,RFX5_241	2	1	0
chr1	207354412	207356412	SKIL_4943,FOXK2_4893,ARID3A_2612,REST_26924,eGFP-CEBPB_6450,CTCF_34721	6	2	0
chr1	207409734	207411734	ZNF316_9569	1	0	0
chr1	207434405	207436405	RBM25_5183	1	0	0
chr1	207437378	207439378	C11orf30_23005,ZNF316_27197	2	0	0
chr1	207441932	207443932	GABPB1_15782,eGFP-NR2C1_16790,eGFP-GABPA_6811,eGFP-ZNF507_390,eGFP-ZNF507_5721,eGFP-ZNF507_444	4	0	0
chr1	207460261	207462261	eGFP-MAFG_21358,eGFP-CEBPG_15990,ZNF316_44455,C11orf30_30958,MAFF_11389,ATF4_30477,eGFP-FOXJ2_13929,eGFP-ZBTB40_9993,RFX1_13139,ZNF384_3167	10	2	0
chr1	207464263	207466263	TRIM24_5423,TRIM28_7394	2	0	1
chr1	207468524	207470524	ZBTB33_38110	1	0	0
chr1	207518504	207520504	RBFOX2_12923	1	0	0
chr1	207522437	207524437	MYNN_7084	1	0	0
chr1	207525114	207527114	ATF4_15258	1	1	0
chr1	207529350	207531350	DACH1_4003	1	0	0
chr1	207540338	207542338	ATF3_3633,eGFP-CEBPG_5831,ATF4_22048,ATF3_1202	3	1	0
chr1	207544222	207546222	ZBTB33_15267	1	0	0
chr1	207569500	207571500	RFX1_13559,eGFP-HINFP_2745,CTCF_8103	3	1	0
chr1	207574128	207576128	CTCF_10044	1	1	0
chr1	207592710	207594710	NBN_1023,CBX3_13935,CBX5_2641,ZNF184_2661,TRIM28_10366,ZEB2_13041,TRIM24_18076,ZNF280A_4101,ZEB2_1021,TRIM28_672	8	0	2
chr1	207597497	207599497	CBFA2T3_9845,NFIC_10548	2	1	1
chr1	207606038	207608038	eGFP-ZNF507_1904	1	0	0
chr1	207609302	207611302	ZMYM3_17200	1	0	0
chr1	207613310	207615310	ARID1B_11086,TAL1_4281,TEAD4_9300,ARID1B_637	3	1	0
chr1	207630200	207632200	SMARCA4_7333,LEF1_521,ARID1B_11000,ZNF316_15153,C11orf30_20256,ATF3_28653,MAFK_8610,JUND_29452,MAFF_3281	9	3	0
chr1	207643573	207645573	RAD51_2251	1	0	1
chr1	207661574	207663574	ATF2_21207	1	0	0
chr1	207664690	207666690	eGFP-CEBPB_17177,eGFP-CEBPG_12290,ATF3_31372,ATF4_25582,ATF4_1054	4	1	0
chr1	207738062	207740062	C11orf30_22432,ZNF316_35720,CTCF_5942,PHF21A_4458,REST_16664,PKNOX1_3367,SMARCA4_10390,MTA1_1951,MTA2_4493,POLR2A_5080,CBFA2T2_11904,CBFA2T3_34252,TAL1_12294,eGFP-ZNF512_20811,eGFP-ZNF512_16767,ARID1B_28852,THRAP3_1265	16	2	5
chr1	207748052	207750052	ZBTB33_30980	1	0	0
chr1	207757915	207759915	PRDM10_12033	1	0	0
chr1	207762980	207764980	eGFP-ZNF507_7468	1	0	0
chr1	207766330	207768330	eGFP-ZNF507_1847,BCOR_5904,ZMYM3_9812	3	0	1
chr1	207771285	207773285	ZBTB33_41086,AFF1_11293	2	0	0
chr1	207792870	207794870	eGFP-CEBPB_4898,eGFP-ATF1_25175,MEIS2_16999,SMARCA4_3611,ZNF592_10400,CBX3_13527,eGFP-ATF1_1514,CBFA2T2_5826,ATF2_2968,REST_17878,JUND_10309,TAL1_3814,EHMT2_3568,ARNT_7362,ARID3A_9320,CREM_20066,DACH1_6513,SMC3_18127,ZNF143_14596,MEF2A_461,ZNF592_3683,CBFA2T3_27244,NFIC_1737,CTCF_46898,CBX3_1028,THRAP3_916,DACH1_132	23	5	4
chr1	207838921	207840921	RBM25_11421,ZMYM3_23327	2	0	0
chr1	207858876	207860876	HNRNPK_2425,eGFP-CEBPB_2900	2	0	1
chr1	207876375	207878375	eGFP-CEBPB_28968,eGFP-CEBPB_50411,eGFP-CEBPG_36505,eGFP-IRF9_2167,ATF3_16206,eGFP-CEBPG_158	4	0	0
chr1	207879716	207881716	ZNF316_11266,eGFP-PBX2_9862,eGFP-NR4A1_9330,eGFP-NR2C2_19243,SMARCE1_11997,SMARCA4_9168,eGFP-PBX2_1345,ARID1B_16155,ATF3_8542,NR2F1_7136,PKNOX1_8170,CBFA2T3_17531,TRIM24_8559,eGFP-CEBPG_26823,TAL1_6400,eGFP-MAFG_36654,C11orf30_34352,eGFP-CEBPB_48586,ZNF316_32889,eGFP-NFE2_29860,ATF4_24828,SMARCA4_1018	19	3	2
chr1	207889588	207891588	eGFP-POLR2H_10450,eGFP-ZNF175_7857,TRIM24_11397,ATF4_10515,eGFP-ZNF175_2982,ATF2_10635	5	1	0
chr1	207895021	207897021	RBM25_10321	1	0	0
chr1	208016914	208018914	eGFP-CEBPB_39796	1	0	0
chr1	208020970	208022970	eGFP-NR2C2_29074,eGFP-ZNF589_12337,eGFP-ZNF395_6522,eGFP-GABPA_20354,ZNF592_11199,GABPB1_15787,NRF1_9282,E4F1_6213,CTBP1_11742,NR2F1_11461,EGR1_5829,eGFP-NR2C1_9222,eGFP-ZNF589_8700,ETV6_2927,ELF4_3245,JUND_2245,eGFP-ETV1_10769,GABPB1_355,PKNOX1_9894,C11orf30_37953,ZNF316_54591,MAFF_2009,eGFP-MAFG_31959	21	7	0
chr1	208027230	208029230	ZFP36_11452	1	0	1
chr1	208072399	208074399	ATF4_3506	1	1	0
chr1	208080526	208082526	eGFP-CEBPB_6874,ARID1B_5069,eGFP-CEBPB_207,CTCF_30818,REST_19659	4	1	0
chr1	208083460	208085460	ZBTB33_27775	1	0	0
chr1	208086506	208088506	eGFP-CEBPB_22690,eGFP-CEBPG_23035,ATF4_30550,ATF3_30327	4	1	0
chr1	208090993	208092993	ATF4_2862	1	1	0
chr1	208101521	208103521	eGFP-CEBPB_5850	1	0	0
chr1	208117118	208119118	eGFP-PBX2_10275,ATF2_24279,MEIS2_24500	3	1	0
chr1	208121401	208123401	MEIS2_6118	1	1	0
chr1	208124098	208126098	eGFP-CEBPG_25888,eGFP-CEBPB_45780	2	0	0
chr1	208132254	208134254	ZBTB33_17906,ZBTB33_17907	1	0	0
chr1	208146643	208148643	ZNF384_2353	1	0	0
chr1	208151150	208153150	PRDM10_8068,PRDM10_37	1	0	0
chr1	208154619	208156619	MYC_11183,eGFP-CEBPB_14175,MAX_18001,FOXK2_2927,ZHX1_882,MYNN_2293,SMC3_13247,ZNF143_18794,CTCF_47921,MYNN_633	9	5	1
chr1	208157917	208159917	MEIS2_7048,ZFP91_8323	2	1	0
chr1	208160401	208162401	ZNF24_15493	1	0	0
chr1	208166034	208168034	REST_11524,SMC3_11846,CTCF_39715	3	1	1
chr1	208170334	208172334	MYC_16407,NFIC_41632,REST_11514,TBL1XR1_4580,XRCC5_1368,ZNF143_18448,SMC3_19215,CTCFL_2015,CTCF_48460,MAX_36583	10	4	2
chr1	208179855	208181855	NFIC_30611,ATF3_20432	2	1	0
chr1	208183252	208185252	ATF2_16467	1	0	0
chr1	208194534	208196534	eGFP-ID3_11068,SKIL_13506,ATF7_17533,CTBP1_22167,ARNT_10058,ATF3_6902,NBN_10380,SMARCA5_5357,NR3C1_988,DDX20_2438,TRIM24_4048,eGFP-GABPA_5590,eGFP-NFE2_18198,SMARCA4_10812,TARDBP_4659,FOXM1_695,eGFP-ZBTB40_8103,MYC_20549,BCOR_20129,CC2D1A_16140,MAX_18078,SOX6_14090,EHMT2_4717,ATF2_6524,PKNOX1_4677,DACH1_9729,MTA2_2569,CDC5L_2111,EP300_6583,ARID2_6556,TBL1XR1_7917,MLLT1_5931,ZC3H11A_1091,RFX5_508,RCOR1_2734,ARID3A_9395,ELK1_1975,C11orf30_19905,ZNF143_17007,eGFP-IRF9_1589,TEAD4_3132,BHLHE40_18085,ZNF830_1030,ZFP36_6368,MAFK_2116,ZNF384_11759,PHF21A_1627,eGFP-PBX2_10321,REST_28543,eGFP-MAFG_29403,CTCF_50966,HCFC1_5033,RBM25_13853,TAL1_655,ZZZ3_496,JUND_32457,eGFP-DIDO1_3818,MCM3_1677,GATA2_838,ARID1B_32151,ATF7_1028,GMEB1_17630,FOSL1_3861,XRCC5_10407,CREM_30893,SMC3_24261,NR3C1_25,eGFP-ATF1_35319,eGFP-GABPA_2760,ZZZ3_116	66	13	10
chr1	208201778	208203778	RBM25_28449,ZNF316_9913	2	0	0
chr1	208209370	208211370	HMBOX1_9976,REST_13756,NR2F1_13852,eGFP-NR2C1_3616,SMC3_18726,ZNF143_7713,ESRRA_19507,CTCF_36803,eGFP-ZBTB11_4494,PML_1024,PKNOX1_13341,eGFP-ZBTB11_6461,eGFP-ZNF644_5168,ATF7_4538,eGFP-ZNF148_4199,eGFP-PBX2_20524,ZEB2_3562,MYC_5918,eGFP-MAFG_9551,NCOR1_11557,NFIC_18049,NR2F2_4310,eGFP-NFE2_19593,KDM1A_13226,HES1_5553,MEIS2_37947,CBFA2T3_42870,ARID1B_42051,BCOR_5760,TAL1_20589,POLR2AphosphoS5_13698,KLF16_10163,STAT5A_4757,SMARCA4_20515,BHLHE40_21809,TBL1XR1_2370,CREM_8085,CBFA2T2_24443,TEAD4_28247,SOX6_22529,GATA1_9484,eGFP-CEBPB_44484,MTA2_11303,PML_14861,TRIM24_15509,FOXM1_8702,EP300_18934,eGFP-USF2_2953,eGFP-USF2_2954	46	12	10
chr1	208213438	208215438	RBM25_20079,ZFP36_1592,ZMYM3_9883,CTCF_25228	4	1	1
chr1	208219035	208221035	ZNF24_14956	1	0	0
chr1	208232294	208234294	PRDM10_11303	1	0	0
chr1	208243061	208245061	ZMYM3_10058,RBM25_28388	2	0	0
chr1	208262963	208264963	PKNOX1_9091	1	1	0
chr1	208266692	208268692	KLF16_1129,ARNT_5855,XRCC5_4685,EHMT2_2109,RB1_8580,SMC3_20189,CTCF_47291,REST_18747,CTCFL_9458,eGFP-VEZF1_9297,NR2F1_21719,eGFP-ATF1_19395,RFX1_16286,eGFP-FOXJ2_13063,ATF3_38831,ATF2_31541,ZNF384_14664,RCOR1_2398,eGFP-ATF1_434,ATF7_31863,MXI1_7942,KDM1A_21915,BMI1_1752,JUND_33878,CREM_18545,JUN_7040,CTBP1_26953	26	4	4
chr1	208272618	208274618	eGFP-MAFG_5133,eGFP-NFE2_4706,MEIS2_31536,eGFP-PBX2_25018,eGFP-MEF2D_11381	5	1	0
chr1	208284734	208286734	eGFP-USF2_13839,RAD51_9095,CBFA2T2_15682,RAD51_9096,eGFP-ZKSCAN8_7076,CTCF_8231,RFX1_8897	6	1	2
chr1	208288484	208290484	ZFP36_14248	1	0	1
chr1	208295954	208297954	eGFP-CEBPG_39652,eGFP-CEBPB_52342,eGFP-IRF9_5347,ATF4_6429	4	1	0
chr1	208325084	208327084	ARID1B_9052,CBFA2T3_36105,CBFA2T2_18851,TAL1_9542,ZKSCAN1_3718	5	1	2
chr1	208328833	208330833	BCOR_21895,ZFP36_9705,RBM25_44859,ZMYM3_29628	4	0	2
chr1	208352128	208354128	NFIC_41616,eGFP-VEZF1_15597,NR2F6_9750,eGFP-ZFX_2568,CREM_20844,ESRRA_8534,NR2F1_23516,JUND_3520,CTBP1_26378,eGFP-KLF1_5284,CTBP1_2042,NR2F1_23517,MGA_10141,MAX_34766	12	6	0
chr1	208370111	208372111	ZMYM3_2429	1	0	0
chr1	208424898	208426898	ZNF143_1236,SMC3_7425,CTCF_28503	3	2	1
chr1	208438054	208440054	HNRNPK_1859	1	0	1
chr1	208446164	208448164	ATF4_31173	1	1	0
chr1	208470400	208472400	PKNOX1_10052	1	1	0
chr1	208486973	208488973	ELF4_5347	1	1	0
chr1	208506556	208508556	RBM25_39797	1	0	0
chr1	208509208	208511208	eGFP-PBX2_3396	1	0	0
chr1	208512392	208514392	eGFP-NFE2_1911	1	0	0
chr1	208515720	208517720	NRF1_20866	1	1	0
chr1	208534185	208536185	DACH1_12451	1	0	0
chr1	208541589	208543589	ESRRA_10405	1	1	0
chr1	208558475	208560475	C11orf30_2162	1	0	0
chr1	208571380	208573380	ZNF24_17612,C11orf30_5973,ZNF316_30413	3	0	0
chr1	208577595	208579595	ATF2_25656	1	0	0
chr1	208585615	208587615	ARID1B_13475,CBFA2T3_22079	2	0	1
chr1	208592587	208594587	ZFP36_6387	1	0	1
chr1	208610258	208612258	eGFP-GABPA_13939,eGFP-NFE2_29909	2	0	0
chr1	208618243	208620243	CBFA2T2_3128,CBFA2T3_9876,ZNF316_19615,IKZF1_24725,eGFP-NFE2_35663,C11orf30_31247,eGFP-MAFG_29455,IKZF1_656,eGFP-MAFG_719,eGFP-PBX2_13761,eGFP-ETV1_2970,CBFA2T2_8219,SOX6_17079,TEAD4_13698,CBFA2T3_31457,MEIS2_22690,EGR1_18433	13	3	2
chr1	208622566	208624566	MGA_21919,CBX3_8566,NRF1_5229,TEAD4_2688,L3MBTL2_29115,ZNF143_5798,MAX_47604,SMC3_6964,E2F6_13082,CTCFL_8672,MYC_24721,CTCF_35320,NRF1_482	12	6	1
chr1	208629036	208631036	eGFP-CEBPG_36980,eGFP-CEBPB_47446	2	0	0
chr1	208634788	208636788	CTCF_22046,ATF2_19439	2	1	0
chr1	208648970	208650970	TEAD4_12065,eGFP-TEAD2_3088,PRDM10_10977	3	1	0
chr1	208651960	208653960	RFX1_9359	1	0	0
chr1	208659981	208661981	eGFP-CEBPG_36080,eGFP-CEBPB_43678,eGFP-CEBPB_17518,eGFP-POLR2H_7026,eGFP-POLR2H_45,E4F1_19790	4	0	0
chr1	208671640	208673640	eGFP-CEBPB_31193,ATF3_9717,ATF4_17365,eGFP-CEBPG_484,eGFP-CEBPG_32229	4	1	0
chr1	208704026	208706026	PKNOX1_5346	1	1	0
chr1	208708024	208710024	MGA_9033,L3MBTL2_26371,MAX_18098,STAT5A_1518	4	2	0
chr1	208719797	208721797	ZNF316_8038	1	0	0
chr1	208722528	208724528	ATF2_15294	1	0	0
chr1	208725501	208727501	eGFP-MAFG_14821,eGFP-NFE2_33381,C11orf30_17418,ZNF316_31312	4	0	0
chr1	208730536	208732536	eGFP-ZNF512_11838,eGFP-ZNF512_3704	1	0	0
chr1	208738800	208740800	ZNF316_16649,NFIC_18638	2	1	0
chr1	208749584	208751584	eGFP-MAFG_2636,eGFP-NFE2_24696	2	0	0
chr1	208767078	208769078	RBM25_10247	1	0	0
chr1	208770457	208772457	CBFA2T3_6123,STAT5A_910	2	0	1
chr1	208776874	208778874	MEIS2_17694	1	1	0
chr1	208784119	208786119	DACH1_7628	1	0	0
chr1	208819333	208821333	eGFP-ZNF512_17416,eGFP-ZNF512_13421,eGFP-ZNF512_10456,eGFP-ZNF512_172	1	0	0
chr1	208841529	208843529	REST_23083,EHMT2_9430	2	0	0
chr1	208847490	208849490	eGFP-ZNF507_4554	1	0	0
chr1	208870355	208872355	ZNF316_10404	1	0	0
chr1	208873907	208875907	DACH1_8848	1	0	0
chr1	208881612	208883612	ATF2_21368	1	0	0
chr1	208886919	208888919	eGFP-USF2_12522,RAD51_4616,CBFA2T2_10006	3	0	2
chr1	208895171	208897171	eGFP-CEBPG_16889,CBX3_8380,NFIC_29766,CBX5_2403	4	1	1
chr1	208929787	208931787	ZNF316_14082	1	0	0
chr1	208950997	208952997	eGFP-CEBPB_25677,ATF4_32455,eGFP-CEBPG_33288,ATF3_10047	4	1	0
chr1	209017110	209019110	eGFP-ZNF512_9704	1	0	0
chr1	209041573	209043573	eGFP-NFE2_1859	1	0	0
chr1	209045820	209047820	C11orf30_20207,ZNF316_34051	2	0	0
chr1	209165947	209167947	eGFP-ZNF507_4894	1	0	0
chr1	209194162	209196162	MAFF_6921,MAFK_4377	2	2	0
chr1	209209618	209211618	ATF2_2357	1	0	0
chr1	209214716	209216716	eGFP-CEBPB_24928,eGFP-CEBPG_12931,eGFP-CEBPB_753,eGFP-USF2_12107,RAD51_3791,CBFA2T2_2894	5	0	2
chr1	209230104	209232104	AFF1_12615,C11orf30_19018,MAFF_7540,ZNF316_46795,eGFP-MAFG_27221	5	1	0
chr1	209236521	209238521	ATF2_4703	1	0	0
chr1	209242386	209244386	RBM25_9905	1	0	0
chr1	209261405	209263405	ZNF316_5356	1	0	0
chr1	209274609	209276609	eGFP-CEBPG_21068,ATF4_29294	2	1	0
chr1	209289332	209291332	C11orf30_9890,eGFP-MAFG_23870,ZNF316_33499,eGFP-NFE2_18018,eGFP-MAFG_1610	4	0	0
chr1	209322678	209324678	REST_28043,EHMT2_9361	2	0	0
chr1	209355730	209357730	CBX5_4150	1	0	1
chr1	209363160	209365160	SMC3_4906,ZNF143_1383,CTCF_29279	3	2	1
chr1	209368672	209370672	CBX1_4897,CBX3_6113,CBX5_5218	3	0	2
chr1	209375340	209377340	RB1_3939,ZNF143_9145,SMC3_10429,CTCF_40041	4	2	2
chr1	209379495	209381495	ZNF316_14255,RB1_4207,SMC3_10325,CTCFL_2690,CTCF_34782	5	1	2
chr1	209402582	209404582	ZNF316_47564,MAFK_11706,MAFF_12713,C11orf30_29519,eGFP-MAFG_26198,REST_29598,REST_21689,TRIM24_19764,TRIM24_1308,KLF16_13337	8	3	0
chr1	209408246	209410246	REST_18508,TRIM24_12692,KLF16_9662,REST_21171,KLF16_5597,TRIM24_7267	3	1	0
chr1	209414060	209416060	REST_8220	1	0	0
chr1	209421203	209423203	DACH1_7251,KLF16_7848,SMC3_15124,ZNF143_15170,CTCF_48772,REST_15596	6	3	1
chr1	209426723	209428723	eGFP-CEBPG_18982,ATF4_26266	2	1	0
chr1	209437869	209439869	NFIC_20376	1	1	0
chr1	209461737	209463737	MAFF_1654	1	1	0
chr1	209490176	209492176	ESRRA_17192,RBM25_32489,eGFP-NFE2L1_100,eGFP-NFE2_32862	4	1	0
chr1	209497715	209499715	RFX1_4283	1	0	0
chr1	209507633	209509633	CTCF_32718	1	1	0
chr1	209526840	209528840	KLF16_8738,ZNF143_13739,SMC3_13853,CTCF_47480	4	3	1
chr1	209540019	209542019	ZNF316_7080	1	0	0
chr1	209549312	209551312	ATF2_17981	1	0	0
chr1	209585114	209587114	ATF2_26092	1	0	0
chr1	209652900	209654900	ATF2_25304	1	0	0
chr1	209662539	209664539	CTCF_9712	1	1	0
chr1	209665916	209667916	eGFP-NFE2_16841,eGFP-IRF1_1661	2	0	0
chr1	209673622	209675622	TRIM28_6966,CBX3_3738,TRIM28_625	2	0	1
chr1	209685158	209687158	RBM25_22051,ZNF143_12466,SMC3_5230,CTCF_41623	4	2	1
chr1	209707032	209709032	CTCF_6285	1	1	0
chr1	209717966	209719966	eGFP-ZNF512_10678	1	0	0
chr1	209722124	209724124	CTCF_17924	1	1	0
chr1	209727832	209729832	ZFP36_5794,CTCF_2016,eGFP-MAFG_17739,MAFF_4199,ZNF316_22994,C11orf30_18819,ZMYM3_5858,RBM25_10835,ZFP36_4230,ZFP36_4231	8	2	1
chr1	209738536	209740536	eGFP-CEBPG_27492,NRF1_20796,eGFP-CEBPB_22104,RB1_4339,TEAD4_9903,KLF16_2441,ZNF143_10298,SMC3_9839,CTCF_47779	9	5	2
chr1	209742598	209744598	REST_15882,RB1_4735,SMC3_22488,ZNF143_17516,CTCF_51962,ATF2_7990	6	2	2
chr1	209749115	209751115	NRF1_12991,CTBP1_9262,TBL1XR1_2233,CC2D1A_10458,KLF16_2151,ARID2_3341,ZNF143_17211,ZFP36_4480,CREM_15436,SMC3_22744,REST_28612,CTCF_51009,IKZF1_30694	13	5	3
chr1	209751906	209753906	eGFP-CEBPG_9372	1	0	0
chr1	209762968	209764968	CTCF_29703,SMC3_2200	2	1	1
chr1	209774554	209776554	eGFP-ATF1_4221,ZBED1_2742,eGFP-CEBPG_16924,ZNF143_4254,SMC3_12436,REST_22774,CTCF_44264	7	3	1
chr1	209792922	209794922	E4F1_8432,ATF4_26331	2	1	0
chr1	209803258	209805258	BHLHE40_5754	1	1	0
chr1	209805819	209807819	eGFP-MAFG_22486,ZNF316_25680,eGFP-NFE2_11004	3	0	0
chr1	209851679	209853679	eGFP-CEBPB_29976	1	0	0
chr1	209865258	209867258	eGFP-ZNF740_4273,L3MBTL2_7890,eGFP-ATF1_12420,PKNOX1_21332,MYC_9751,REST_32968,ZHX1_1852,ARID3A_7930,MEIS2_36037,ZNF384_4609,EP300_6504,ARID2_6906,TEAD4_13502,KLF16_1768,eGFP-PBX2_26997,JUND_21401,ZC3H11A_981,ZNF143_16934,MAFK_1099,CTCF_53850,SMC3_25583	21	9	3
chr1	209886336	209888336	ZNF24_3477	1	0	0
chr1	209893042	209895042	eGFP-MAFG_18063,eGFP-NFE2_16770	2	0	0
chr1	209905962	209907962	eGFP-CEBPB_34773,eGFP-CEBPG_29528	2	0	0
chr1	209910180	209912180	eGFP-NFE2_6676	1	0	0
chr1	209925128	209927128	eGFP-CEBPB_6135	1	0	0
chr1	209928814	209930814	eGFP-GABPA_14358,eGFP-GABPA_11816,eGFP-GABPA_969	1	0	0
chr1	209931836	209933836	PKNOX1_6907	1	1	0
chr1	209952214	209954214	ZNF316_9985,PRDM10_11355	2	0	0
chr1	209962557	209964557	MEIS2_4489,eGFP-NFE2_17243,MCM3_285	3	1	0
chr1	209991544	209993544	NFIC_34305	1	1	0
chr1	209995576	209997576	CBX3_213,ZNF24_21976,ZFP91_9334,DACH1_11387,CBX3_3088,GMEB1_5904,CTCF_46420	6	2	0
chr1	210017876	210019876	eGFP-CEBPG_29390,eGFP-CEBPB_38202,eGFP-CEBPG_9651,ATF4_15064,ATF3_27354	4	1	0
chr1	210036283	210038283	NFIC_30041,NR2F1_13068	2	2	0
chr1	210039451	210041451	TRIM28_6274	1	0	1
chr1	210042520	210044520	eGFP-PBX2_9936	1	0	0
chr1	210065072	210067072	ZMYM3_5508	1	0	0
chr1	210092884	210094884	NFRKB_7002,KAT8_903,EHMT2_8195,eGFP-ZNF512_2711,eGFP-ZNF512_531	4	0	1
chr1	210103694	210105694	eGFP-VEZF1_24922,SMARCE1_5030,PML_6707,NFIC_16340,PKNOX1_34138,MTA2_1793,NCOR1_9426,ARID1B_37949,CBFA2T3_40659,KLF16_11354,MEIS2_37635,eGFP-PBX2_29529,TAL1_12235,GATA1_2455,CBFA2T2_21661,SMARCA4_9976,TEAD4_23147	17	5	5
chr1	210109393	210111393	C11orf30_2155,ZNF316_14069,MAFF_4202,REST_33966,AFF1_6556,MIER1_5845,EHMT2_12053,ZNF143_8557	8	2	1
chr1	210127752	210129752	eGFP-CEBPB_24378	1	0	0
chr1	210132837	210134837	eGFP-CEBPB_19311,eGFP-MAFG_2834,C11orf30_3901,ZNF316_13175	4	0	0
chr1	210161834	210163834	eGFP-ZNF512_12162,CTCF_27254	2	1	0
chr1	210174220	210176220	eGFP-GABPA_12208,CBFA2T3_17836,TEAD4_7732	3	1	1
chr1	210200501	210202501	ATF2_21068	1	0	0
chr1	210204015	210206015	MAFF_3319	1	1	0
chr1	210215627	210217627	RFX1_8372	1	0	0
chr1	210224948	210226948	eGFP-ATF1_20534,L3MBTL2_21026,ATF4_12450,eGFP-ATF1_3598,eGFP-ZNF354B_2992,NFATC3_2965,eGFP-ZNF512_4854	6	2	0
chr1	210230142	210232142	PKNOX1_25195,MEIS2_23887,eGFP-PBX2_23620	3	2	0
chr1	210244647	210246647	RFX1_2149	1	0	0
chr1	210262368	210264368	NFYB_1122	1	0	0
chr1	210289736	210291736	ZNF316_39993,C11orf30_13338	2	0	0
chr1	210305156	210307156	REST_33965,AFF1_9658,EHMT2_11755,MIER1_5287	4	0	1
chr1	210316063	210318063	CTCF_40445,ARID3A_5412,REST_18220	3	1	0
chr1	210332184	210334184	eGFP-CEBPG_4552,HNRNPK_3184	2	0	1
chr1	210342729	210344729	ZNF316_15888	1	0	0
chr1	210371357	210373357	eGFP-USF2_8778	1	0	0
chr1	210389613	210391613	eGFP-ZNF512_3547,eGFP-ZNF512_18115	1	0	0
chr1	210402690	210404690	ATF2_28875	1	0	0
chr1	210412042	210414042	eGFP-PBX2_20278,eGFP-PBX2_328,CTCF_20244	2	1	0
chr1	210420263	210422263	ZMYM3_3442,RBM25_33964	2	0	0
chr1	210430512	210432512	eGFP-USF2_2743,BHLHE40_9981,USF1_1204	3	2	0
chr1	210437953	210439953	eGFP-CEBPB_24610	1	0	0
chr1	210453473	210455473	ZFP36_7699,NFIC_14372	2	1	1
chr1	210465109	210467109	L3MBTL2_15602,CTCFL_3182,NRF1_11301	3	1	0
chr1	210483658	210485658	eGFP-ZNF740_6876,ZBTB7A_16803,eGFP-VEZF1_29259,ZNF143_8830,SMC3_15360,REST_14227,GABPB1_7798,CTCF_38179,ATF2_7204	9	3	1
chr1	210502807	210504807	HMBOX1_11064,NFIC_31326,CBFA2T3_21322	3	2	1
chr1	210533337	210535337	CTCF_28657	1	1	0
chr1	210546495	210548495	eGFP-CUX1_2538,POLR2G_42714,POLR2A_22323,POLR2A_23615,RBFOX2_3823,RBFOX2_46361,SMAD5_16512,MXI1_3776,ATF4_31666,CBFA2T3_13203,SIN3A_4849,eGFP-POLR2H_22572,eGFP-POLR2H_17912,NONO_4981,POLR2AphosphoS5_24052,POLR2AphosphoS5_25159,CBX3_5281,ZNF592_8397,PML_17555,RFX5_1903,PML_9955,MYNN_10136,NR2F1_15579,eGFP-CEBPB_50692,NCOA6_1218,POLR2B_16855,CREB3L1_1559,SOX6_2482,EWSR1_894,NR2F2_13223,ELF4_14391,ELF4_7496,CREM_5044,STAT5A_4777,NR2F6_10694,JUN_66,TRIM24_6242,eGFP-CEBPG_3823,MEIS2_5458,ATF3_40974,HNRNPL_2887,ILF3_929,GABPB1_12831,U2AF1_3383,NCOR1_18230,ZKSCAN1_1308,CBX1_7902,ARHGAP35_2015,ZNF316_15797,ZNF316_55542,ZNF318_1965,SMAD1_7007,MYNN_152,NR2F1_8319,eGFP-CEBPB_33356,ARNT_6469,NFIC_26359,CREB3L1_1114,NR2F2_4737,SOX6_265,eGFP-ATF1_33938,ZBED1_4728,KDM1A_22677,FUS_88,MEF2A_36,RNF2_8449,eGFP-GTF2A2_5380,eGFP-IRF9_1994,eGFP-ZNF639_520,TBP_19595,TEAD4_27013,ZKSCAN1_1309,eGFP-ETV1_2046,CDC5L_3783,HCFC1_1678,GTF2F1_4501,E4F1_9644,eGFP-MAFG_18948,MTA3_18422,ATF2_17061,C11orf30_22956,ATF7_26997,RB1_3508,CBX3_2746,JUND_39642,ZNF143_22756,MAX_18273,JUN_8328,CREM_21659,FOSL1_3098,CTCFL_3639,TEAD4_360,CTCF_45015	75	16	19
chr1	210573135	210575135	SMC3_13463,CTCF_45111	2	1	1
chr1	210580094	210582094	ATF7_4330,ZNF143_17719,RB1_9899,JUND_16924,SMC3_21971,CREM_29099,CTCF_48223,REST_16170,RBM25_9879	9	3	2
chr1	210636944	210638944	NRF1_20762,NRF1_2201	1	1	0
chr1	210640182	210642182	eGFP-ZNF584_3154,eGFP-ZNF589_8868,eGFP-NFE2_3183,eGFP-ZNF175_7023,ATF4_35532,eGFP-CEBPB_28184,ATF3_34642,eGFP-NFE2_574,eGFP-IRF9_3529,eGFP-CEBPG_37614,eGFP-ZNF584_234	9	1	0
chr1	210650079	210652079	CTCF_2259,CTCFL_5861	2	1	0
chr1	210689600	210691600	eGFP-MAFG_24394,MAFF_3992,ZNF316_38405,C11orf30_24556	4	1	0
chr1	210760280	210762280	CTCF_7604	1	1	0
chr1	210767152	210769152	C11orf30_11526,ZNF316_19005	2	0	0
chr1	210770445	210772445	eGFP-ZBTB11_7015,eGFP-FOXJ2_7075,eGFP-ATF1_7016,eGFP-ZFX_9376,eGFP-NFE2_37766,SMARCC2_4833,C11orf30_40831,CTBP1_15236,eGFP-NFE2L1_2329,MYC_1472,eGFP-MAFG_39148,ZNF316_50580,MAFF_16517,MAFK_15706,SMARCA4_21832,ATF3_40146,eGFP-PBX2_17541,ARID1B_29387,RFX1_7430,TEAD4_21590,JUND_34315,MEIS2_30415,SMARCE1_9060,eGFP-BACH1_10225,eGFP-VEZF1_8670,PKNOX1_9752,eGFP-ZNF148_12155,ZNF318_3753,ATF4_32962,MEIS2_30416,eGFP-CEBPB_35811,MYC_2235,CBFA2T2_9105,ZNF318_3754,EP300_1896,eGFP-CEBPG_30180,BHLHE40_19073,eGFP-USF2_16142,RAD51_9038,USF1_9702,JUND_37659,MEIS2_28110	37	8	5
chr1	210777646	210779646	PRDM10_14359	1	0	0
chr1	210807641	210809641	eGFP-MAFG_4650,ZNF316_25024	2	0	0
chr1	210826952	210828952	eGFP-ZKSCAN8_2975,NFIC_18026,eGFP-ZKSCAN8_1101	2	1	0
chr1	210842503	210844503	NFIC_18012	1	1	0
chr1	210849183	210851183	eGFP-MAFG_24568,ZNF316_50321,MAFK_7718,C11orf30_27189,MAFF_12212,eGFP-MAFG_619	5	2	0
chr1	210854832	210856832	CTCF_14765,ATF2_21437	2	1	0
chr1	210860561	210862561	eGFP-NFE2_3068,eGFP-CEBPG_8656,ATF3_20003,ATF4_18094	4	1	0
chr1	210893072	210895072	eGFP-CEBPG_7037,ATF3_7786,eGFP-CEBPB_11771	3	0	0
chr1	210896184	210898184	MAX_3806	1	1	0
chr1	210899202	210901202	eGFP-ZNF395_6120,eGFP-ZNF584_3930,eGFP-ZNF589_7018,eGFP-VEZF1_26286,REST_34320,AFF1_7442,EGR1_7838,eGFP-ZNF584_3931,MIER1_6136,EHMT2_11987,eGFP-HINFP_1690,ZNF143_16763,eGFP-ZNF148_18749,AFF1_817,MIER1_1089	12	2	1
chr1	210906428	210908428	REST_16452	1	0	0
chr1	210912161	210914161	REST_22515,EHMT2_8161	2	0	0
chr1	210915555	210917555	CTCF_12125	1	1	0
chr1	210927816	210929816	NFIC_25850	1	1	0
chr1	210933746	210935746	NFIC_43022	1	1	0
chr1	210965242	210967242	ATF3_23039,JUND_29028,JUN_3134	3	0	0
chr1	210969707	210971707	NFIC_19659	1	1	0
chr1	211000806	211002806	ATF4_30687,ATF3_16705,ATF2_9848,eGFP-MAFG_19522,eGFP-NFE2_19040,MAFF_7971,MAFK_5768,ZNF316_47003,C11orf30_27458	9	3	0
chr1	211020994	211022994	eGFP-USF2_11994,CBFA2T2_10050,RAD51_7683	3	0	2
chr1	211027975	211029975	REST_12284	1	0	0
chr1	211039058	211041058	eGFP-NFE2_37696,C11orf30_38894,ZNF316_52390,eGFP-NFE2L1_2815,MAFK_14425,MAFF_18410,eGFP-MAFG_37198	7	2	0
chr1	211050942	211052942	ATF2_2428,C11orf30_40517,ZNF316_59107,MAFK_4310,eGFP-MAFG_33660	5	1	0
chr1	211060160	211062160	ATF2_19096	1	0	0
chr1	211076524	211078524	ATF2_4198	1	0	0
chr1	211082528	211084528	eGFP-CEBPB_20757,eGFP-CEBPG_7084	2	0	0
chr1	211085274	211087274	ATF2_24874	1	0	0
chr1	211108715	211110715	NFIC_5123	1	1	0
chr1	211122718	211124718	PKNOX1_6219,SMC3_11930,ZNF143_10421,CTCF_38335,RBM25_8137,RBM25_1031	5	3	1
chr1	211130217	211132217	eGFP-ZNF507_7327	1	0	0
chr1	211222666	211224666	ZNF384_10276	1	0	0
chr1	211232152	211234152	EHMT2_4734,REST_16523	2	0	0
chr1	211254876	211256876	RBM25_8959,eGFP-CEBPB_26753,E4F1_19274,E4F1_14332	3	0	0
chr1	211291294	211293294	eGFP-CEBPG_9781,eGFP-CEBPB_24834	2	0	0
chr1	211320968	211322968	C11orf30_3561,MAFK_379,ZNF316_36026	3	1	0
chr1	211326489	211328489	REST_30839,MIER1_4463,EHMT2_8256	3	0	1
chr1	211341893	211343893	CBX3_2697	1	0	0
chr1	211356495	211358495	ATF3_9585,eGFP-NFE2_34959,MAFF_7333,C11orf30_23527,ZNF316_31362,eGFP-MAFG_33677	6	1	0
chr1	211363648	211365648	ZMYM3_2330	1	0	0
chr1	211375966	211377966	ATF2_18703,C11orf30_6299,eGFP-MAFG_3426,ZNF316_20459	4	0	0
chr1	211379218	211381218	BCOR_3446,RBM25_24757,eGFP-MAFG_14654,C11orf30_9817,eGFP-ZNF507_2942,BCOR_373,ZNF316_33494	6	0	1
chr1	211382527	211384527	eGFP-FOXJ2_8851,RFX1_10780,TBP_13526	3	0	1
chr1	211400056	211402056	eGFP-ZNF512_4274	1	0	0
chr1	211409708	211411708	eGFP-CEBPB_16952,ATF4_29164,TRIM24_21700,ATF3_23894	4	1	0
chr1	211413437	211415437	RBM25_3288,RBM25_17	1	0	0
chr1	211423866	211425866	KDM1A_5359,NR2F1_9831,C11orf30_36664,ZNF316_52478,CBFA2T3_8083,eGFP-MAFG_26520,NR2F1_20373	6	1	2
chr1	211443508	211445508	ZBTB33_34698,TAL1_8317,CBFA2T2_4211,CBFA2T3_27563,ARID1B_17296	5	0	2
chr1	211453842	211455842	eGFP-CEBPB_5558,RFX1_4176,IKZF1_24956,eGFP-NFE2_34860,C11orf30_35009,MAFK_6784,MAFF_7724,ZNF316_35091,eGFP-MAFG_33543	9	2	0
chr1	211459818	211461818	C11orf30_43320,ZNF316_58489,eGFP-MAFG_36993,MAFF_20727,MAFK_18169	5	2	0
chr1	211463107	211465107	PKNOX1_8999	1	1	0
chr1	211465972	211467972	ARID1B_4684	1	0	0
chr1	211477045	211479045	C11orf30_14792	1	0	0
chr1	211509964	211511964	ATF4_8396,ATF4_33902,eGFP-CEBPG_18790,ATF3_13482	3	1	0
chr1	211520766	211522766	eGFP-CEBPG_9657,NFIC_39002	2	1	0
chr1	211571604	211573604	DACH1_10204	1	0	0
chr1	211574254	211576254	RBM25_29214,RBM25_21678	1	0	0
chr1	211579374	211581374	eGFP-ZNF507_9779,ZBTB33_5009	2	0	0
chr1	211596738	211598738	ATF4_8056,eGFP-CEBPG_16473,CBFA2T3_12205	3	1	1
chr1	211605846	211607846	ATF2_3201	1	0	0
chr1	211609078	211611078	ZNF316_17004	1	0	0
chr1	211612945	211614945	eGFP-CEBPB_17089	1	0	0
chr1	211615829	211617829	eGFP-NFE2_9387,MGA_14647,MAX_18148	3	2	0
chr1	211632293	211634293	ZBTB33_25792	1	0	0
chr1	211638606	211640606	ATF4_26699	1	1	0
chr1	211642471	211644471	eGFP-MAFG_13052,ZNF316_37537,eGFP-MAFG_399,CTBP1_5408,IKZF1_4415,ZNF316_202,eGFP-ETV1_4608,REST_16847,MAX_14739,ZKSCAN1_5558,ZFP36_2253,BHLHE40_14739,ZNF143_17756,CTCF_49722,CTCFL_6951,SMC3_23665	14	5	2
chr1	211651934	211653934	ZBTB33_3487,C11orf30_7562,eGFP-MAFG_9195,ZNF316_26685,MAX_10679,GABPB1_11625	6	1	0
chr1	211667765	211669765	ZNF24_5332,ZNF24_12970	1	0	0
chr1	211676134	211678134	ARID1B_11070,TAL1_8812,CBFA2T3_37806,CBFA2T2_14939,ZNF316_39246,IKZF1_25007,TRIM24_15846,ZFP36_4341	8	0	3
chr1	211679986	211681986	C11orf30_17700,eGFP-MAFG_23041,eGFP-NFE2_32531,ZNF316_29668,eGFP-NFE2_28	4	0	0
chr1	211682619	211684619	NR2F1_3926	1	1	0
chr1	211713352	211715352	CBX3_8936,TRIM24_10181,ZFP36_2858,ZNF280A_4153,TRIM28_10033	5	0	2
chr1	211736638	211738638	eGFP-PBX2_22952,MEIS2_29169	2	1	0
chr1	211746048	211748048	eGFP-CEBPB_42304,eGFP-CEBPG_16939,STAT5A_1063,DACH1_3295	4	0	0
chr1	211831675	211833675	ATF4_5783	1	1	0
chr1	211834629	211836629	ATF3_6861,ATF4_30901,ATF3_383	2	1	0
chr1	211839702	211841702	HMBOX1_9946,ARID1B_16509,KDM1A_3326,CBFA2T3_22735	4	1	2
chr1	211848336	211850336	eGFP-POLR2H_11676,RBFOX2_47419,RBFOX2_22773,MEIS2_3903,ZBTB2_3653,ELK1_413,POLR2G_52707,POLR2G_32555,PHF20_7691,PHF8_7352,NFIC_1165,eGFP-ZFX_6734,HNRNPLL_3907,HNRNPLL_13226,FOXM1_13295,POLR2A_21021,eGFP-NR2C2_35920,eGFP-NR2C2_33837,ELK1_402,C11orf30_42123,TAF1_11240,NRF1_15277,MTA3_5081,PML_9975,eGFP-FOXJ2_9309,POLR2B_14295,MYBL2_3187,SAP30_8507,SAP30_8364,eGFP-ZNF395_9262,MBD2_5222,SIN3B_6820,POLR2AphosphoS5_19423,RFX1_16609,SMAD5_9367,MAX_42839,NFYA_2095,TBP_14479,SIN3A_11429,eGFP-TFDP1_17768,NEUROD1_1092,NFYB_6490,PHF8_1128,SUZ12_350,BMI1_1520,NR2F1_31948,E2F1_6051,eGFP-ATF1_29410,eGFP-ATF1_41622,MNT_19214,eGFP-ELF1_9212,NRF1_11216,FOXK2_16505,eGFP-ZFX_3109,ASH1L_3350,TEAD4_7556,E2F6_7996,eGFP-NR2C1_22823,ZNF24_2964,E4F1_22140,MBD2_1133,eGFP-ZNF639_17690,ZKSCAN1_8576,MYNN_10949,eGFP-ZNF395_3208,GABPB1_2044,GABPB1_20464,eGFP-VEZF1_27179,HDAC2_23085,HDAC2_3834,ZNF143_21734,NR2F2_16393,ATF3_42199,ELF4_11728,CBFA2T3_48374,ATF7_33560,ZNF318_4620,MTA3_10837,RNF2_2152,NR2F6_638,NR2F6_16355,MXI1_8227,NEUROD1_1075,eGFP-ETV1_5178,PRDM10_21921,RBM39_2502,NBN_12185,ZBTB7A_16425,CC2D1A_6014,eGFP-KLF1_1670,XRCC5_10317,SMARCC2_9661,ARNT_9844,TAL1_8205,MIER1_2796,eGFP-ADNP_12642,DACH1_9746,eGFP-ELF1_2456,RAD51_4699,MYNN_1508,NFATC3_2340,RB1_6388,AFF1_9442,ZNF830_1943,eGFP-ZFX_3110,EGR1_18663,TEAD4_1074,E2F6_735,E2F8_7244,BHLHE40_19953,SOX6_16855,ZBTB2_7296,ZEB2_16313,PHF20_9986,CREB3L1_12229,eGFP-NR4A1_10436,BRD9_3389,eGFP-DIDO1_5154,CBFA2T2_12015,TARDBP_7387,ZNF184_5450,CBX3_11498,REST_2774,ZNF407_1863,MTA2_12083,ARID1B_39530,ATF2_7714,SMARCE1_21594,THAP1_3216,SMARCE1_11572,MITF_3078,ZFP91_8904,CTBP1_28269,eGFP-ZNF175_12958,L3MBTL2_33570,ZKSCAN1_8577,GMEB1_22605,NCOR1_20566,ZNF384_7436,USF1_6808,SMARCA4_24843,DDX20_4435,DPF2_12621,JUND_41293,HCFC1_10298,LEF1_13118,CCAR2_446,ZNF24_4228,GATAD2A_1061,HES1_7766,NCOA1_8146,CREM_32812,eGFP-CREB3_2902,BCOR_29892,ZNF318_2613,MYC_25835,JUN_8527,IRF2_5688,eGFP-KLF13_7578,ZBTB5_2675,eGFP-ZNF644_870,JUNB_3139,FOSL1_6260,TRIM24_18697,SKIL_16663,eGFP-KLF1_124,DPF2_2198,eGFP-ADNP_7283,EGR1_98,PHF20_395,BRD9_3390,eGFP-ZNF175_9797,ZMYM3_17351,ZNF24_4229	138	26	24
chr1	211929016	211931016	eGFP-MAFG_6368,C11orf30_7727,ZNF316_30641	3	0	0
chr1	211933659	211935659	eGFP-PBX2_7193,MEIS2_9968	2	1	0
chr1	211942838	211944838	ZNF592_10520,eGFP-NR2C1_6877,eGFP-MEF2D_4635,eGFP-CEBPB_10474	4	0	0
chr1	211947744	211949744	eGFP-CEBPG_12400	1	0	0
chr1	211950530	211952530	ZBTB33_32353	1	0	0
chr1	211963066	211965066	eGFP-POLR2H_6138	1	0	0
chr1	211966837	211968837	ATF4_11150,ATF2_3824,ZNF316_29849	3	1	0
chr1	211970508	211972508	ATF4_12931	1	1	0
chr1	211988208	211990208	ZNF384_8388,ZBTB33_5730	2	0	0
chr1	212015308	212017308	eGFP-ZBTB11_1686,eGFP-MAFG_37456,LEF1_752,MAFF_1155,C11orf30_33033,MAFK_2806,ZNF316_51848,eGFP-NFE2_32177,EHMT2_2326,eGFP-BACH1_8657,eGFP-BACH1_4124,eGFP-DIDO1_413,eGFP-PBX2_25815,eGFP-CREB3_4603,eGFP-IRF1_10886,eGFP-IRF1_9854,eGFP-ETV1_1655,eGFP-TAF7_1743,IRF2_5773	17	4	1
chr1	212020432	212022432	ZBTB33_30575	1	0	0
chr1	212032054	212034054	CBX1_6072,TRIM24_13085,SKIL_10661,CBX5_6151,CBX3_18022,TRIM28_10439,ZNF280A_3982,CBX3_398,TRIM24_1954,TRIM28_1731	7	0	3
chr1	212074564	212076564	CBX1_6235,TRIM24_11237,SETDB1_3010,ZNF280A_3608,TRIM28_10492,CBX5_5662,XRCC3_233,CBX1_73,TRIM28_1522,PKNOX1_29068	8	1	3
chr1	212094678	212096678	RAD51_233	1	0	1
chr1	212117253	212119253	CTCF_27717	1	1	0
chr1	212137591	212139591	eGFP-CEBPB_12373,eGFP-CEBPG_19458,ATF3_30694,ATF4_25578,ATF2_21813	5	1	0
chr1	212140905	212142905	C11orf30_47109,ZNF316_61469,eGFP-MAFG_40966,eGFP-NFE2_23948,MAFF_22348,MAFK_20711,eGFP-ZNF354B_975,ZBTB33_26572,ZBTB33_26573	8	2	0
chr1	212147404	212149404	C11orf30_6056,C11orf30_44477,C11orf30_10853,ZNF316_59595,eGFP-NFE2_22145,eGFP-MAFG_38615,eGFP-MAFG_36010,MAFK_8345	5	1	0
chr1	212151131	212153131	eGFP-MAFG_21613,C11orf30_27442,ZNF316_43787	3	0	0
chr1	212173325	212175325	ZNF316_11586,CBFA2T3_5752	2	0	1
chr1	212179718	212181718	ATF3_9046,eGFP-CEBPG_17852,ATF4_27898,RBM25_24395,ZFP36_4770	5	1	1
chr1	212219953	212221953	ZBTB33_9046	1	0	0
chr1	212242720	212244720	ZNF316_25569,ZZZ3_443,CC2D1A_13254,REST_30155,SMC3_19684,CTCF_48733,ARID2_6350,ZZZ3_207	7	2	1
chr1	212270264	212272264	TRIM28_8538,ZNF280A_2605,TRIM28_1551,ZNF280A_70,NFIC_28235,ZBTB33_17039	4	1	1
chr1	212274287	212276287	ZBTB33_22076	1	0	0
chr1	212277126	212279126	NR2F6_7900,NR2F1_10953,eGFP-NR2C1_4517	3	2	0
chr1	212282569	212284569	eGFP-ZBTB11_20426,MEIS2_892,eGFP-NR2C2_25950,ZNF24_8795,GABPB1_21793,eGFP-ZNF639_16262,NR2F6_10228,eGFP-MEF2D_11139,NR2F1_8332,NFIC_6392,eGFP-GABPA_21538,SOX6_11211,L3MBTL2_8464,NCOR1_1959,eGFP-NR2C1_14784,CREM_22642,eGFP-ZNF639_4854,eGFP-MEF2D_303,eGFP-ZNF639_4855,ZNF316_33437,eGFP-MAFG_8847,REST_9390,C11orf30_24748,CTCF_25242,NFIC_33655	21	5	0
chr1	212306230	212308230	eGFP-NFE2_14149	1	0	0
chr1	212357019	212359019	C11orf30_14927,ZNF316_26273,ZBTB33_37619,MGA_2182,ATF4_2400	5	2	0
chr1	212363537	212365537	ZBTB33_40965,RBM25_33620	2	0	0
chr1	212441863	212443863	CTCF_5466	1	1	0
chr1	212445590	212447590	eGFP-MAFG_26347,ZNF316_49221,C11orf30_29198	3	0	0
chr1	212448271	212450271	PRDM10_19360	1	0	0
chr1	212494684	212496684	HNRNPK_7160	1	0	1
chr1	212507065	212509065	eGFP-PBX2_16651	1	0	0
chr1	212517467	212519467	eGFP-CEBPB_18438,ATF3_7012,ATF4_24122	3	1	0
chr1	212521278	212523278	eGFP-ZNF354B_814,eGFP-CEBPG_16237,eGFP-ZNF354B_312	2	0	0
chr1	212524462	212526462	eGFP-MAFG_15938,ZNF316_32382,C11orf30_25020,TCF12_919,ARID1B_28812,ATF4_29670,SMARCA4_13172,CBFA2T3_23819,SMARCA4_637	8	1	1
chr1	212537482	212539482	eGFP-PBX2_21359	1	0	0
chr1	212550145	212552145	SETDB1_2768,ZNF280A_926,CBX5_3615,ZFP36_18572,PKNOX1_28855,CBX3_17480	6	1	2
chr1	212553634	212555634	eGFP-ZNF354B_813,eGFP-ZNF354B_41,L3MBTL2_9205,MAX_18526	3	1	0
chr1	212569132	212571132	NFIC_42074,GMEB1_11362,DACH1_15935,TRIM24_9738,GATAD2B_6728,MCM7_1125,ZNF280A_837,ZNF143_7274,MTA2_2435,ZBTB2_9976,CBX5_4064,GATA1_3748,TRIM28_9850,CBX3_14126,eGFP-ZNF507_10604,eGFP-ZNF507_7764,RBM25_27058	16	3	3
chr1	212575030	212577030	ATF3_5315,ATF3_9986	1	0	0
chr1	212620167	212622167	NR2F1_8813,ESRRA_15314,eGFP-CEBPB_40161	3	2	0
chr1	212636971	212638971	REST_13214	1	0	0
chr1	212705013	212707013	eGFP-GABPA_13848,eGFP-NR2C2_8847,eGFP-ZNF589_2704,MGA_4271,L3MBTL2_14545,eGFP-NR2C2_10255,CTBP1_6173,eGFP-MAFG_17499,EP300_3173,eGFP-NFE2_21258,PKNOX1_5188,CREM_5698,ATF3_27199,eGFP-NR2C2_10256,MAFK_1491,eGFP-FOXJ2_9386,ATF4_18944	15	4	1
chr1	212773398	212775398	PKNOX1_5463	1	1	0
chr1	212798935	212800935	eGFP-ATF1_5166	1	0	0
chr1	212828721	212830721	ZNF24_3716,MEIS2_974	2	1	0
chr1	212832532	212834532	eGFP-ZNF507_9545	1	0	0
chr1	212847885	212849885	RBM25_32531,C11orf30_43294,ZNF316_58601,eGFP-MAFG_34972,MAFK_19902,MAFF_21219	6	2	0
chr1	212867235	212869235	eGFP-PBX2_9726,MEIS2_19287,PKNOX1_28122	3	2	0
chr1	212880360	212882360	eGFP-CEBPB_13599	1	0	0
chr1	212883149	212885149	USF1_3502	1	1	0
chr1	212886543	212888543	RBM25_17573,RBM25_24763	1	0	0
chr1	212890737	212892737	ELF4_8691,CTCF_19708	2	2	0
chr1	212910488	212912488	NFIC_46079,RFX1_3499	2	1	0
chr1	212915968	212917968	ATF2_21078	1	0	0
chr1	212932807	212934807	CTCF_26158,CTCFL_9143,POLR2G_7275	3	1	0
chr1	212955136	212957136	eGFP-ZBTB11_3851,CC2D1A_7090,SMC3_5990,CTCF_43788,ATF3_16651,JUND_7398	6	1	1
chr1	212958463	212960463	eGFP-ZNF512_9411	1	0	0
chr1	212972414	212974414	ZBTB33_36419,ZBTB33_11610	1	0	0
chr1	212977712	212979712	eGFP-CEBPG_4874	1	0	0
chr1	212987524	212989524	CTCF_25139	1	1	0
chr1	212993501	212995501	eGFP-MAFG_30032,C11orf30_35684,ZNF316_51124,MAFF_11016,MAFK_9651	5	2	0
chr1	212998440	213000440	CBX1_8278,LEF1_3193,TRIM28_11149,SETDB1_2871,XRCC3_870,ZNF280A_4450,ZNF143_11964,CBX3_18484,TRIM24_15707,ZEB2_14287,CBX5_6049,ZEB2_869	11	2	3
chr1	213003760	213005760	ZBTB33_161,ARID1B_12398,eGFP-CEBPB_16789,PKNOX1_36298,ETV6_4616,MEIS2_35072,eGFP-PBX2_27977,FLAG-PBX2_FLAG_1005,ZNF384_15624,ZNF384_2844	9	3	0
chr1	213017166	213019166	TRIM24_7527,TRIM28_9526,ZNF280A_2938,TRIM28_953	3	0	1
chr1	213039848	213041848	eGFP-ADNP_11779,eGFP-ADNP_11780,BCOR_18079,ZMYM3_28070,RBM25_36821	4	0	1
chr1	213050972	213052972	C11orf30_25953,ZNF316_47085	2	0	0
chr1	213056690	213058690	ZBTB33_25959	1	0	0
chr1	213059448	213061448	ZNF24_13965,ZNF24_13966	1	0	0
chr1	213082284	213084284	ZKSCAN1_10686,ZBTB33_8682,CBFA2T3_8093	3	1	1
chr1	213103737	213105737	eGFP-NFE2L1_1962,eGFP-NFE2_35749,MAFK_5809,C11orf30_26527,eGFP-MAFG_32268,eGFP-CEBPB_26665,ZNF384_12944	7	1	0
chr1	213108104	213110104	GATA1_5232	1	0	0
chr1	213118676	213120676	ZNF316_12299	1	0	0
chr1	213122739	213124739	L3MBTL2_8566,NFYB_4503	2	0	0
chr1	213126612	213128612	RBM25_17911,ZNF316_11548	2	0	0
chr1	213163200	213165200	eGFP-POLR2H_6294	1	0	0
chr1	213168722	213170722	ATF7_10443,ARNT_6322,eGFP-PBX2_6752,DDX20_1503,JUN_336,ARID3A_5028,PKNOX1_16796,eGFP-MAFG_36108,MAFF_11445,CREM_10608,MAFK_10629,MEIS2_1897,TEAD4_9580,SMC3_23723,RB1_14875,ARID2_4564,C11orf30_32089,eGFP-NFE2_32780,ZNF316_50057,REST_28160,NCOA2_639,CTCF_52296,eGFP-ZNF512_19347,eGFP-ZNF512_20827,C11orf30_1194,eGFP-HINFP_4238,ZBTB33_10210,eGFP-CEBPG_15307,eGFP-CEBPB_18404	27	8	2
chr1	213202957	213204957	ZNF316_34935	1	0	0
chr1	213208158	213210158	RFX1_11562	1	0	0
chr1	213235032	213237032	ZNF384_1266,ZBTB33_19518	2	0	0
chr1	213248310	213250310	ZNF316_15317	1	0	0
chr1	213252628	213254628	eGFP-CEBPG_5316	1	0	0
chr1	213271754	213273754	C11orf30_13491	1	0	0
chr1	213276133	213278133	C11orf30_3709,ZNF316_26758	2	0	0
chr1	213290439	213292439	HNRNPL_3661,ZNF384_12173	2	0	1
chr1	213315641	213317641	ZNF316_7189	1	0	0
chr1	213321489	213323489	eGFP-ZNF512_1910,eGFP-MAFG_16352,ZNF316_52141,C11orf30_21119	4	0	0
chr1	213332949	213334949	ZMYM3_12794	1	0	0
chr1	213348490	213350490	HNRNPK_4345,C11orf30_8755,ZNF316_28486,eGFP-PBX2_8233,PKNOX1_13444,MEIS2_20035,RBM25_9984	7	2	1
chr1	213353627	213355627	eGFP-NFE2_10801	1	0	0
chr1	213358464	213360464	RBM25_32033,ZNF316_29078	2	0	0
chr1	213367396	213369396	ATF3_24923,ATF4_22892	2	1	0
chr1	213373186	213375186	AFF1_13716	1	0	0
chr1	213377676	213379676	MEIS2_4827	1	1	0
chr1	213388383	213390383	eGFP-ZNF507_5036	1	0	0
chr1	213400013	213402013	NFIC_29533	1	1	0
chr1	213402687	213404687	C11orf30_14351,ZNF316_26085	2	0	0
chr1	213416773	213418773	eGFP-POLR2H_5031,KLF16_6690,SMC3_11653,CTCF_47134	4	2	1
chr1	213421890	213423890	ZBTB33_5990,eGFP-PBX2_6864	2	0	0
chr1	213442370	213444370	C11orf30_18762,ZNF316_42316	2	0	0
chr1	213456011	213458011	NR2F1_11112,eGFP-NR2C1_7640	2	1	0
chr1	213468780	213470780	ESRRA_10864,ARHGAP35_710,ESRRA_685,eGFP-NFE2_26340,DACH1_7408,KDM1A_9389,SMARCE1_10413,ZBTB5_1288,TCF12_5150,NCOR1_13202,CC2D1A_14314,NR2F1_31361,NR2F1_31362,RNF2_1562,HMBOX1_22070,TRIM24_15948,CBFA2T3_39650,KLF16_9151,RUNX1_1248,eGFP-NR2C1_9939,TAL1_10427,NR2F6_16156,ESRRA_21024,EP300_9036,HES1_3273,JUND_8382,ZNF384_10876,ARID1B_34182,eGFP-CEBPB_47583,NR2F2_15667,SOX6_22351,GATA1_2621,TEAD4_24911,CBFA2T2_21108,NR2F6_1851,KLF16_481,ZNF274_978	32	6	6
chr1	213473218	213475218	PKNOX1_37507,FLAG-PBX2_FLAG_1325,eGFP-CEBPB_27213	3	1	0
chr1	213478922	213480922	eGFP-CEBPB_3589	1	0	0
chr1	213491034	213493034	ZNF280A_1634	1	0	0
chr1	213507989	213509989	USF1_2421	1	1	0
chr1	213525912	213527912	eGFP-MAFG_18649,ZNF316_4979,C11orf30_18639	3	0	0
chr1	213530365	213532365	eGFP-NFE2_9811,eGFP-MAFG_28867,ZNF316_53482,C11orf30_31709	4	0	0
chr1	213557739	213559739	ZMYM3_20403,RBM25_34321	2	0	0
chr1	213563888	213565888	PKNOX1_13535,ZMYM3_20675,RBM25_41268	3	1	0
chr1	213581620	213583620	ATF7_17711,NFRKB_12238,ELF4_15895,ZBTB5_2406	4	2	0
chr1	213592708	213594708	CTCF_14235,eGFP-NFE2_15826	2	1	0
chr1	213599435	213601435	eGFP-ZNF175_12925,ZMYM3_17492,ZFP36_2696,RBM25_39253	4	0	1
chr1	213603421	213605421	HNRNPK_3689	1	0	1
chr1	213612144	213614144	eGFP-MAFG_21316,C11orf30_8562,eGFP-NFE2L1_804,eGFP-NFE2_34314,MAFF_2712,eGFP-CEBPG_19610,eGFP-CEBPB_5505,ATF4_21619	8	2	0
chr1	213642483	213644483	eGFP-CEBPB_34497,eGFP-CEBPG_12398	2	0	0
chr1	213646025	213648025	HNRNPLL_5202	1	0	0
chr1	213653953	213655953	eGFP-MAFG_17462,MAFK_9736,MAFF_9827,ZNF316_49076,C11orf30_26791	5	2	0
chr1	213658993	213660993	ATF2_11046	1	0	0
chr1	213666420	213668420	ATF4_16591	1	1	0
chr1	213669479	213671479	ATF3_4447	1	0	0
chr1	213680051	213682051	eGFP-CEBPB_33121,eGFP-CEBPG_17769	2	0	0
chr1	213686541	213688541	ZNF316_7215	1	0	0
chr1	213697046	213699046	RBM25_4340	1	0	0
chr1	213708202	213710202	USF1_4994,NFYB_5028	2	1	0
chr1	213732379	213734379	ATF3_7024	1	0	0
chr1	213745398	213747398	CBFA2T3_10214,CBFA2T2_3570	2	0	2
chr1	213759034	213761034	eGFP-PBX2_29914,ZNF316_2676,eGFP-USF2_7610,PKNOX1_13168,ESRRA_8641	5	2	0
chr1	213778262	213780262	eGFP-ZBTB11_16829,eGFP-ZNF395_18037,eGFP-ZKSCAN8_5799,eGFP-ZNF584_8704,NRF1_11724,eGFP-GABPA_20739,eGFP-ZNF175_13444,eGFP-ZBTB40_8534,E4F1_4313,eGFP-ZNF148_3549,SMARCE1_10944,ATF3_8103,HDAC2_7519,ZKSCAN1_9632,CBFA2T3_46753,GMEB1_5488,HDAC3_3091,ARNT_9548,MYC_11638,KDM1A_10489,ARID1B_44321,eGFP-CEBPB_52825,eGFP-DIDO1_3090,TAL1_21093,ATF4_9139,ESRRA_21650,RNF2_4693,PHB2_3563,TRIM24_23121,MAX_15192,ZBED1_3552,BHLHE40_5399,EP300_18759,NR2F1_30069,LEF1_4801,NCOR1_21916,TCF7_4544,SMARCA4_24812,CBFA2T2_27934,TCF12_9499,eGFP-IRF9_6296,eGFP-ETV1_10547,NFIC_38069,GATA2_1719,TEAD4_29740,TBL1XR1_8177,CTBP1_27044,FOXM1_11499,JUND_14282,SOX6_23365,ZEB2_13566,IKZF1_30147,NR2F6_15598,PML_16403,eGFP-NR2C1_21802,KLF16_15067,eGFP-NR2C2_28777,E4F1_4314,NR2F2_15455,POLR2AphosphoS5_20837,eGFP-CEBPG_35131,MTA2_9158,GATA1_9523,STAT5A_7474	63	14	13
chr1	213782020	213784020	NFIC_33880	1	1	0
chr1	213791533	213793533	ARID1B_14014,CBFA2T2_3457,eGFP-PYGO2_2572,CBFA2T3_26404,TEAD4_21225,SOX6_11364,TAL1_5769	7	1	2
chr1	213795586	213797586	MEIS2_24706,eGFP-PBX2_22405	2	1	0
chr1	213801910	213803910	eGFP-ZNF507_1855	1	0	0
chr1	213809353	213811353	AFF1_12637	1	0	0
chr1	213815906	213817906	HNRNPK_6407	1	0	1
chr1	213820402	213822402	ATF2_26359	1	0	0
chr1	213824604	213826604	DACH1_2223,ZMYM3_17573,RBM25_35553	3	0	0
chr1	213838782	213840782	eGFP-CEBPB_35473,ZNF143_3681,CTCF_18459,RBM25_43961,eGFP-CEBPB_350	4	2	0
chr1	213842460	213844460	CTCFL_1302	1	0	0
chr1	213851226	213853226	ZFP36_8632	1	0	1
chr1	213854320	213856320	REST_1405	1	0	0
chr1	213870462	213872462	eGFP-CEBPG_26615,ATF4_29634,ATF3_27024,eGFP-ZNF354B_797,eGFP-VEZF1_5706	5	1	0
chr1	213875264	213877264	eGFP-ZNF507_10542	1	0	0
chr1	213878749	213880749	NFIC_14522	1	1	0
chr1	213915469	213917469	ZMYM3_7296	1	0	0
chr1	213925255	213927255	FLAG-ATF1_FLAG_486	1	0	0
chr1	213934386	213936386	eGFP-ZNF512_19033	1	0	0
chr1	213955228	213957228	eGFP-ZNF512_14121,eGFP-ZNF512_2675,PKNOX1_24205	2	1	0
chr1	213959230	213961230	ATF2_23085	1	0	0
chr1	213967322	213969322	eGFP-CEBPB_11628	1	0	0
chr1	213975996	213977996	C11orf30_37938,MAFK_12780,MAFF_10475,ZNF316_44520,eGFP-MAFG_31406	5	2	0
chr1	213993152	213995152	NFIC_23730	1	1	0
chr1	214010804	214012804	RBM25_41557	1	0	0
chr1	214015946	214017946	ATF4_19375,eGFP-CEBPB_11643,eGFP-CEBPG_18232	3	1	0
chr1	214026871	214028871	eGFP-ZNF512_14685	1	0	0
chr1	214036648	214038648	eGFP-CEBPB_17961,ATF4_31741,ATF3_24320,eGFP-CEBPG_28776,eGFP-CEBPB_2378	4	1	0
chr1	214058424	214060424	ATF4_5891	1	1	0
chr1	214065118	214067118	eGFP-NFE2_7938	1	0	0
chr1	214077381	214079381	eGFP-ZNF512_6824	1	0	0
chr1	214081068	214083068	eGFP-CEBPG_25384,eGFP-CEBPB_32272	2	0	0
chr1	214104060	214106060	HNRNPK_2789	1	0	1
chr1	214117924	214119924	HNRNPK_3398	1	0	1
chr1	214140685	214142685	NFIC_18019	1	1	0
chr1	214150483	214152483	eGFP-ZNF512_14671	1	0	0
chr1	214160550	214162550	eGFP-ATF1_15879,CREM_12923,eGFP-ZNF512_15819,eGFP-ATF1_580,eGFP-ZNF512_2752	3	0	0
chr1	214168145	214170145	ZNF316_46527,MAFK_12458,MAFF_11449,C11orf30_25958	4	2	0
chr1	214175300	214177300	eGFP-ZNF175_2279,NCOR1_5130,MAX_11034,C11orf30_6887,TAL1_6106,EP300_2832,JUND_29486,STAT5A_5157,eGFP-ZNF589_13943,ATF3_23478,ARID1B_10930,eGFP-ZNF584_3404,eGFP-ZBTB11_6786,eGFP-ZNF589_18074,eGFP-ZNF639_15762,eGFP-ZNF148_5213,eGFP-ZNF644_3515,eGFP-NFE2_4740,ATF7_8174,eGFP-ZBTB40_4503,MEIS2_39381,ATF2_12276,SMARCE1_9159,HDAC3_2822,TAL1_21301,NBN_3129,ARID1B_43555,LEF1_6816,TRIM24_9541,KDM1A_7901,PKNOX1_38371,CBFA2T3_45389,DDX20_1764,eGFP-PBX2_30865,NCOR1_21639,TEAD4_30008,CBFA2T2_27103,NR2F2_12138,HES1_8215,KLF16_11558,TBL1XR1_10438,SMARCA4_20294,EP300_15614,FOXM1_11340,PML_16605,JUND_17016,MTA2_11760,BHLHE40_20117,SOX6_24619,NFIC_36081,GATA1_7680,TCF12_8506,POLR2AphosphoS5_22794,STAT5A_8096	47	9	10
chr1	214194792	214196792	eGFP-GABPA_8742	1	0	0
chr1	214203387	214205387	ZBTB33_6893	1	0	0
chr1	214221020	214223020	AFF1_8109	1	0	0
chr1	214244687	214246687	C11orf30_27365,ZNF316_46845,MAFF_18607,eGFP-MAFG_31791,MAFK_17343,C11orf30_16548,MAFF_13634,MAFK_9874,ZNF316_32498	5	2	0
chr1	214259466	214261466	CTCF_827	1	1	0
chr1	214267140	214269140	eGFP-CEBPG_8567	1	0	0
chr1	214290303	214292303	RBM25_29500	1	0	0
chr1	214295614	214297614	ZNF316_59943,C11orf30_3316,C11orf30_44422,eGFP-MAFG_6537,eGFP-MAFG_39794,MAFF_21026,MAFK_18661,CC2D1A_9143,SMC3_17419,REST_26043,CTCF_36989	9	3	1
chr1	214312289	214314289	RBM25_15644	1	0	0
chr1	214324836	214326836	RBM25_22159	1	0	0
chr1	214331253	214333253	eGFP-ZNF512_15870	1	0	0
chr1	214342843	214344843	RBM25_11623	1	0	0
chr1	214381498	214383498	C11orf30_43542,eGFP-MAFG_40493,ZNF316_58280,MAFK_18072,MAFF_19221,eGFP-GABPA_9106,TEAD4_14880,CBFA2T2_8713,CBFA2T3_27653,TAL1_11158	10	3	2
chr1	214397048	214399048	MAX_7972	1	1	0
chr1	214403127	214405127	SMC3_2842,CTCF_16368,ZFP36_14189	3	1	2
chr1	214409005	214411005	eGFP-CEBPG_33195,eGFP-CEBPB_46209	2	0	0
chr1	214412450	214414450	MEIS2_1758,eGFP-PBX2_15677	2	1	0
chr1	214416793	214418793	CTCFL_8560,MAX_23862	2	1	0
chr1	214443505	214445505	ATF4_4992,eGFP-ZNF512_6875,eGFP-CEBPG_3883,CTCF_24065	4	2	0
chr1	214447778	214449778	ATF4_13252,ASH1L_603	2	1	0
chr1	214461640	214463640	ZNF316_28323,C11orf30_12895,ZNF316_29088	2	0	0
chr1	214478466	214480466	ZNF316_21571,C11orf30_12445,MAFF_2243,FLAG-ATF1_FLAG_132	4	1	0
chr1	214483089	214485089	eGFP-MAFG_23124,eGFP-CEBPB_50233,eGFP-CEBPB_19437,eGFP-NFE2_6425,eGFP-CEBPG_36185,C11orf30_7868,ZNF316_18070,C11orf30_89,ZNF24_19712	7	0	0
chr1	214488329	214490329	eGFP-CEBPG_6913	1	0	0
chr1	214492485	214494485	CTCF_13210	1	1	0
chr1	214505036	214507036	JUND_3300,ZNF143_13878,SMC3_17724,CTCF_47886,RB1_3474,TAF1_2226,KLF16_7530,SMC3_17593,CTCFL_5821,REST_17018,CTCF_44342,TAF1_229	9	3	3
chr1	214508088	214510088	ZMYM3_6595,ZFP36_8136,RBM25_34330	3	0	1
chr1	214517432	214519432	eGFP-ZNF584_14178,CBX3_5145	2	0	0
chr1	214523269	214525269	NFIC_15128	1	1	0
chr1	214540838	214542838	ATF4_5921,eGFP-CEBPB_6103	2	1	0
chr1	214561143	214563143	CTCF_22313	1	1	0
chr1	214592565	214594565	eGFP-FOXJ2_1894,HMBOX1_6882,eGFP-ZBTB11_14234,eGFP-ZNF639_16443,eGFP-ZNF589_17549,HDAC2_8991,eGFP-ZBTB40_7749,SMARCC2_5221,CBFA2T3_46144,eGFP-USF2_2702,CTBP1_9240,SMARCE1_9205,eGFP-PBX2_4393,PRDM10_12602,KDM1A_18512,ARID1B_43259,SOX6_15547,TAL1_20542,NR2F2_12413,IKZF1_31941,CBFA2T2_27579,CREM_12597,NCOR1_20565,GATA2_2664,eGFP-TEAD2_1433,SMARCA4_21778,TEAD4_29599,EP300_17381,NFIC_37098,TRIM24_18958,GATA1_8657,MTA2_11415,TCF12_8313,PML_15953,DPF2_8100,KLF16_13750,STAT5A_8003,POLR2AphosphoS5_22098,FOXM1_8329,eGFP-MAFG_38626,C11orf30_34057,ZNF316_53775,MAFF_10411,eGFP-NFE2_32778	44	5	11
chr1	214616709	214618709	eGFP-MAFG_11519,MAFK_3121,MAFF_7287	3	2	0
chr1	214621090	214623090	MAX_24646,USF1_9593	2	2	0
chr1	214637180	214639180	NRF1_24932,NRF1_17014,L3MBTL2_14955,eGFP-MAFG_3763,C11orf30_11034,E2F6_4955,eGFP-NFE2_17167,REST_14530,TEAD4_3706,MAX_37486,HNRNPK_9432,eGFP-ZNF740_2176	11	3	1
chr1	214643370	214645370	eGFP-MAFG_5257,ZNF316_25422,eGFP-MAFG_27821,C11orf30_21705,ZNF316_21940,eGFP-NFE2_28273	4	0	0
chr1	214646981	214648981	eGFP-NR2C2_16189,eGFP-GABPA_8415,eGFP-NR2C1_12001,GABPB1_19227	4	0	0
chr1	214652344	214654344	eGFP-CEBPG_23919	1	0	0
chr1	214667223	214669223	MAX_6611	1	1	0
chr1	214694024	214696024	MCM3_951	1	0	0
chr1	214719442	214721442	eGFP-CEBPG_23422,ATF4_24304	2	1	0
chr1	214729382	214731382	ZNF316_12176	1	0	0
chr1	214738718	214740718	ATF2_23314	1	0	0
chr1	214742298	214744298	DACH1_12394,DACH1_422	1	0	0
chr1	214748066	214750066	ZNF316_19465,ZFP36_7158,TRIM28_8298	3	0	2
chr1	214789163	214791163	eGFP-ZNF512_13851	1	0	0
chr1	214800560	214802560	GATAD2B_2504,REST_13777,eGFP-CEBPG_7109,KLF16_8947,ZNF143_16310,SMC3_7272,CTCF_51219,ZNF384_18340,PHF21A_2210	9	3	1
chr1	214810288	214812288	REST_5277,CTCF_27687	2	1	0
chr1	214815044	214817044	GTF2F1_817,GTF2F1_326,GTF2F1_263,POLR2AphosphoS2_3711,KLF16_8486	3	1	2
chr1	214842642	214844642	eGFP-FOXJ2_9793,NFIC_13369	2	1	0
chr1	214850086	214852086	HNRNPK_6291,NFXL1_650	2	0	1
chr1	214858980	214860980	eGFP-PBX2_24142,MEIS2_18726	2	1	0
chr1	214872556	214874556	GABPB1_4677	1	0	0
chr1	214877966	214879966	eGFP-ZNF512_12032	1	0	0
chr1	214906214	214908214	eGFP-ZNF512_7613	1	0	0
chr1	214926350	214928350	L3MBTL2_6938,MGA_10831,L3MBTL2_2346,MAX_22225,MGA_2430,eGFP-CEBPB_10219,ATF4_9006	5	3	0
chr1	214981467	214983467	ZFP91_8959,SMC3_1325,CTCF_19730	3	1	1
chr1	214987708	214989708	CBFA2T3_16983	1	0	1
chr1	214992136	214994136	ATF4_19568	1	1	0
chr1	215000450	215002450	eGFP-ZNF507_6453	1	0	0
chr1	215016907	215018907	ATF4_7108,HMBOX1_21972,MEIS2_28370,PKNOX1_31371	4	4	0
chr1	215048786	215050786	ATF2_25144	1	0	0
chr1	215056411	215058411	eGFP-MAFG_15900,ZNF316_9692	2	0	0
chr1	215071263	215073263	eGFP-MAFG_13130,ZNF316_13741,MAFF_8030	3	1	0
chr1	215074208	215076208	PKNOX1_17180	1	1	0
chr1	215083669	215085669	eGFP-CEBPG_24790,ATF4_10890	2	1	0
chr1	215111523	215113523	C11orf30_10656,ZNF316_16468,eGFP-MAFG_15113,MAFK_500,eGFP-NFE2_28652,C11orf30_87,HMBOX1_10846,eGFP-PBX2_3705,TEAD4_8174,MEIS2_12497,CBFA2T2_3945,CBFA2T3_26747,ARID1B_18364,TAL1_9628	13	4	2
chr1	215115568	215117568	SOX6_6640,EP300_12257,MEIS2_9854,ARID1B_30867,SMARCA4_10423,CBFA2T3_24028,TAL1_9044	7	1	2
chr1	215125309	215127309	C11orf30_13362,MAFF_1173,ZNF316_23628	3	1	0
chr1	215129862	215131862	eGFP-GABPA_7557,eGFP-CEBPB_39373,eGFP-CEBPG_14004	3	0	0
chr1	215149036	215151036	IKZF1_14865	1	0	0
chr1	215165835	215167835	RBM25_8170	1	0	0
chr1	215175720	215177720	eGFP-NFE2_12935,eGFP-CEBPB_45520,eGFP-CEBPG_28822	3	0	0
chr1	215195296	215197296	DACH1_2007,eGFP-CEBPG_17492	2	0	0
chr1	215199161	215201161	ATF2_6333	1	0	0
chr1	215215630	215217630	NFIC_13949	1	1	0
chr1	215218186	215220186	ZNF316_21586	1	0	0
chr1	215231198	215233198	ARID1B_3742,CBFA2T3_10827	2	0	1
chr1	215244060	215246060	ATF4_9130	1	1	0
chr1	215248902	215250902	eGFP-PBX2_14140,MEIS2_13431,CTCF_12925	3	2	0
chr1	215273970	215275970	eGFP-CEBPG_12999,ATF4_4372	2	1	0
chr1	215281624	215283624	HNRNPK_3857	1	0	1
chr1	215288963	215290963	eGFP-CEBPG_11674	1	0	0
chr1	215301047	215303047	eGFP-MAFG_11969,ZNF316_14782,eGFP-NFE2_35971,MAFF_7365	4	1	0
chr1	215312505	215314505	eGFP-NFE2_1022	1	0	0
chr1	215318781	215320781	eGFP-CEBPB_17257,CTCF_15961	2	1	0
chr1	215330345	215332345	eGFP-NFE2_2700	1	0	0
chr1	215332886	215334886	ATF2_18776	1	0	0
chr1	215357628	215359628	ZNF316_58618,C11orf30_40126,eGFP-MAFG_37116,eGFP-NFE2_12452,MAFK_19422,MAFF_19517	6	2	0
chr1	215391409	215393409	eGFP-NFE2_10767	1	0	0
chr1	215408451	215410451	DACH1_2709	1	0	0
chr1	215416204	215418204	eGFP-MAFG_3960,ZNF316_2137	2	0	0
chr1	215422985	215424985	NFIC_26576	1	1	0
chr1	215455968	215457968	eGFP-CEBPG_16523,ATF4_4791	2	1	0
chr1	215459453	215461453	eGFP-NFE2_1390	1	0	0
chr1	215496523	215498523	ZFP36_4954	1	0	1
chr1	215499212	215501212	ATF2_19141	1	0	0
chr1	215555366	215557366	eGFP-ZNF507_6927,eGFP-ZNF507_457	1	0	0
chr1	215569968	215571968	eGFP-ZNF512_4143,eGFP-NFE2_17210	2	0	0
chr1	215583458	215585458	eGFP-NFE2_23713	1	0	0
chr1	215660011	215662011	eGFP-MAFG_15878,ZNF316_10868,eGFP-NFE2_32206	3	0	0
chr1	215662705	215664705	ZNF316_57444,C11orf30_36091,eGFP-MAFG_37416,MAFF_21236,MAFK_20046	5	2	0
chr1	215689935	215691935	eGFP-MAFG_3986,eGFP-NFE2_32856	2	0	0
chr1	215702100	215704100	CBFA2T2_11959,MTA2_1980,CBFA2T3_31700	3	0	3
chr1	215706652	215708652	eGFP-ZNF507_3947	1	0	0
chr1	215712779	215714779	NFIC_14038	1	1	0
chr1	215715960	215717960	eGFP-CEBPG_5438,eGFP-CEBPB_13592,eGFP-ID3_6949,RBM25_14175,eGFP-ZNF507_8825	5	0	0
chr1	215733241	215735241	ZNF316_11651	1	0	0
chr1	215749039	215751039	ZBTB33_15771	1	0	0
chr1	215762193	215764193	NFIC_23317	1	1	0
chr1	215765144	215767144	CBFA2T3_10537,eGFP-PBX2_10784	2	0	1
chr1	215768076	215770076	PKNOX1_11304,ZNF316_24952,CBFA2T3_4578,CBFA2T3_432	3	1	1
chr1	215771945	215773945	NFIC_38635	1	1	0
chr1	215786284	215788284	RBM25_2339	1	0	0
chr1	215789149	215791149	eGFP-CEBPB_28200,eGFP-CEBPG_10115	2	0	0
chr1	215798480	215800480	RBM25_37304	1	0	0
chr1	215804056	215806056	NFIC_14144	1	1	0
chr1	215809177	215811177	eGFP-CEBPB_29003	1	0	0
chr1	215813076	215815076	HNRNPLL_6161,eGFP-ATF1_8282,eGFP-CEBPB_14088,ZNF316_30182	4	0	0
chr1	215827836	215829836	ZNF316_24806	1	0	0
chr1	215830764	215832764	RBM25_3173	1	0	0
chr1	215837793	215839793	eGFP-VEZF1_11708,ARID1B_9772,EGR1_22494,CBFA2T2_7806,KDM1A_13585,CBFA2T3_26446	6	1	3
chr1	215842662	215844662	PKNOX1_15769	1	1	0
chr1	215849750	215851750	eGFP-ATF1_10072,ATF2_1661,eGFP-ATF1_1492	2	0	0
chr1	215880298	215882298	ATF4_4818	1	1	0
chr1	215882889	215884889	CTCF_28398	1	1	0
chr1	215886703	215888703	RBM25_16747,eGFP-CEBPG_5004	2	0	0
chr1	215909468	215911468	eGFP-NFE2_14134	1	0	0
chr1	215950060	215952060	eGFP-MAFG_7290	1	0	0
chr1	215965774	215967774	eGFP-NFE2_8643	1	0	0
chr1	215970396	215972396	eGFP-NFE2_24194	1	0	0
chr1	215979768	215981768	eGFP-CEBPB_14034,eGFP-CEBPG_23725	2	0	0
chr1	216008486	216010486	ATF2_11648	1	0	0
chr1	216017352	216019352	eGFP-CEBPB_15821,eGFP-CEBPG_26751	2	0	0
chr1	216042258	216044258	eGFP-CEBPG_14968	1	0	0
chr1	216055524	216057524	ELF4_1043	1	1	0
chr1	216068431	216070431	eGFP-MAFG_18017,MAFF_6682,ZNF316_34634	3	1	0
chr1	216084164	216086164	eGFP-NFE2_15688,eGFP-PBX2_4698,MEIS2_10937	3	1	0
chr1	216095671	216097671	ATF2_24080	1	0	0
chr1	216129728	216131728	ATF2_14906	1	0	0
chr1	216140210	216142210	ATF2_11226	1	0	0
chr1	216156233	216158233	NFIC_23824	1	1	0
chr1	216187720	216189720	eGFP-MAFG_26009,MAFF_11210,MAFK_12009	3	2	0
chr1	216191415	216193415	ZNF316_25653	1	0	0
chr1	216201174	216203174	ZNF316_57910,C11orf30_39439,eGFP-MAFG_33232,MAFK_18579,MAFF_18924	5	2	0
chr1	216205516	216207516	eGFP-NFE2_22102	1	0	0
chr1	216213626	216215626	RFX1_6481,RFX1_6482	1	0	0
chr1	216217934	216219934	ATF2_18062	1	0	0
chr1	216230494	216232494	eGFP-MAFG_9301,eGFP-NFE2_30886	2	0	0
chr1	216259226	216261226	ZNF316_6243	1	0	0
chr1	216292159	216294159	CTCF_4348	1	1	0
chr1	216296918	216298918	C11orf30_3044,eGFP-MAFG_24769,ZNF316_41839,eGFP-NFE2_32602	4	0	0
chr1	216326610	216328610	ZNF316_48041,MAFK_4899,C11orf30_16952	3	1	0
chr1	216343952	216345952	DACH1_14145	1	0	0
chr1	216353387	216355387	eGFP-NFE2_7111	1	0	0
chr1	216359378	216361378	NFIC_28831	1	1	0
chr1	216373260	216375260	HNRNPK_5205	1	0	1
chr1	216385518	216387518	eGFP-CEBPG_37035,eGFP-CEBPB_45561,eGFP-CEBPB_850	2	0	0
chr1	216393699	216395699	CTCF_4928	1	1	0
chr1	216457554	216459554	CBX5_3075,ZFP36_17188	2	0	2
chr1	216462615	216464615	eGFP-CUX1_6250	1	0	0
chr1	216540776	216542776	eGFP-MAFG_3992,ZNF316_7461,MAFK_4940,MAFF_1040	4	2	0
chr1	216595647	216597647	RFX1_5348	1	0	0
chr1	216627645	216629645	ATF2_7906,eGFP-NFE2_16887	2	0	0
chr1	216648200	216650200	HNRNPK_10618,PCBP2_1549	2	0	2
chr1	216657587	216659587	ATF4_25975,eGFP-CEBPG_28748	2	1	0
chr1	216673135	216675135	eGFP-CEBPG_18256,eGFP-CEBPB_8070	2	0	0
chr1	216678878	216680878	HNRNPK_5051	1	0	1
chr1	216691372	216693372	eGFP-NFE2_15766,ZNF316_53598,eGFP-MAFG_33558,C11orf30_27063,MAFK_19458,MAFF_20778	6	2	0
chr1	216716228	216718228	ZNF316_37443	1	0	0
chr1	216775498	216777498	ZNF316_17914	1	0	0
chr1	216837964	216839964	eGFP-CEBPB_20172,eGFP-CEBPG_18471	2	0	0
chr1	216864255	216866255	eGFP-ATF1_23593,ATF2_14345	2	0	0
chr1	216939514	216941514	C11orf30_39978,eGFP-MAFG_38595,ZNF316_57664,eGFP-NFE2_15345,MAFK_20270,MAFF_21241	6	2	0
chr1	216972862	216974862	ATF2_21679	1	0	0
chr1	216978878	216980878	eGFP-NFE2_2462	1	0	0
chr1	217039248	217041248	C11orf30_10081,eGFP-MAFG_21747,ZNF316_41001	3	0	0
chr1	217046349	217048349	HNRNPK_7449	1	0	1
chr1	217096232	217098232	eGFP-NFE2_3944	1	0	0
chr1	217118054	217120054	eGFP-CEBPG_5422	1	0	0
chr1	217120889	217122889	DACH1_7386	1	0	0
chr1	217126041	217128041	ATF2_8020	1	0	0
chr1	217152240	217154240	ATF4_15125	1	1	0
chr1	217164071	217166071	HNRNPK_6849	1	0	1
chr1	217175938	217177938	DACH1_14713,SAFB_780	2	0	0
chr1	217179696	217181696	C11orf30_5326	1	0	0
chr1	217183747	217185747	eGFP-NFE2_14880	1	0	0
chr1	217186595	217188595	RFX1_2154	1	0	0
chr1	217190212	217192212	eGFP-CEBPG_8064	1	0	0
chr1	217205195	217207195	eGFP-CEBPB_30190,eGFP-CEBPG_31235	2	0	0
chr1	217238339	217240339	eGFP-NFE2_27156	1	0	0
chr1	217248413	217250413	ATF4_17287	1	1	0
chr1	217314208	217316208	ZNF316_20819	1	0	0
chr1	217336943	217338943	eGFP-MAFG_13304,MAFF_2035,ZNF316_29468	3	1	0
chr1	217362903	217364903	eGFP-CEBPG_36375,eGFP-CEBPB_43817	2	0	0
chr1	217377534	217379534	eGFP-ZNF507_5403	1	0	0
chr1	217397569	217399569	eGFP-CEBPG_17196	1	0	0
chr1	217448514	217450514	eGFP-NFE2_35475,ZNF316_50842,eGFP-NFE2L1_924,eGFP-MAFG_30800,C11orf30_19369	5	0	0
chr1	217466960	217468960	eGFP-MAFG_2869	1	0	0
chr1	217500975	217502975	eGFP-NFE2_14620	1	0	0
chr1	217505014	217507014	NFIC_25327	1	1	0
chr1	217533021	217535021	eGFP-CEBPB_11023	1	0	0
chr1	217587698	217589698	C11orf30_10323,eGFP-MAFG_20730,MAFK_5150,MAFF_8128,ZNF316_33907	5	2	0
chr1	217601349	217603349	ATF2_124	1	0	0
chr1	217618957	217620957	eGFP-CEBPG_13508,ATF4_6285	2	1	0
chr1	217626406	217628406	eGFP-ZNF148_8883	1	0	0
chr1	217637755	217639755	U2AF2_35	1	0	0
chr1	217644304	217646304	ZNF316_14523	1	0	0
chr1	217652214	217654214	ATF2_15395	1	0	0
chr1	217680920	217682920	eGFP-CEBPG_11501,eGFP-CEBPG_326	1	0	0
chr1	217740551	217742551	eGFP-CEBPG_15502,ATF4_3576	2	1	0
chr1	217771702	217773702	CBFA2T3_10087	1	0	1
chr1	217777904	217779904	eGFP-MAFG_20024,eGFP-NFE2_13811	2	0	0
chr1	217781389	217783389	eGFP-MAFG_6096,ZNF316_35177,C11orf30_18001	3	0	0
chr1	217793923	217795923	eGFP-ZBTB40_6006	1	0	0
chr1	217803600	217805600	eGFP-GTF2E2_8055,PHF8_2901,eGFP-ZFX_12240,eGFP-GABPA_31841,eGFP-GABPA_30330,eGFP-PBX2_16896,eGFP-ZNF644_377,RBFOX2_34786,eGFP-TAF7_1217,eGFP-GTF2E2_7068,GABPB1_26571,eGFP-ZFX_12241,POLR2G_30621,eGFP-PBX2_442,ZFP36_4657,eGFP-DIDO1_3852,PRDM10_26334,ATF7_34174,TRIP13_708,eGFP-GTF2E2_5231,RFX1_13923,FOXK2_17411,eGFP-TAF7_4211	17	2	3
chr1	217833340	217835340	eGFP-MAFG_36546,MAFF_11493,MAFK_5427,ZNF316_23185	4	2	0
chr1	217887836	217889836	ZNF316_11594	1	0	0
chr1	217897522	217899522	eGFP-CEBPG_15831	1	0	0
chr1	217919725	217921725	MEIS2_5732,CTCF_25430,eGFP-PBX2_20909	3	2	0
chr1	217942314	217944314	ZNF316_11599	1	0	0
chr1	217969235	217971235	ZNF316_15713	1	0	0
chr1	217984717	217986717	eGFP-MAFG_13551,ZNF316_40552,C11orf30_19695	3	0	0
chr1	218000523	218002523	RBM25_15222	1	0	0
chr1	218019268	218021268	ZNF316_27154	1	0	0
chr1	218045542	218047542	ZNF316_18053	1	0	0
chr1	218080003	218082003	eGFP-MAFG_3937	1	0	0
chr1	218093647	218095647	eGFP-NFE2_21988	1	0	0
chr1	218151021	218153021	ATF4_4695	1	1	0
chr1	218210634	218212634	RBM25_3992	1	0	0
chr1	218233645	218235645	ATF2_21227	1	0	0
chr1	218245606	218247606	MAFF_15372,MAFK_15115,ZNF316_43861,C11orf30_12651,eGFP-MAFG_22702	5	2	0
chr1	218335913	218337913	eGFP-MAFG_20828,MAFK_7825,ZNF316_46570,MAFF_11320,C11orf30_25065	5	2	0
chr1	218343831	218345831	eGFP-CEBPG_9570,SMC3_8176,CTCF_33780	3	1	1
chr1	218377540	218379540	ATF4_16096,eGFP-ZNF512_6363	2	1	0
chr1	218393016	218395016	ATF2_5225	1	0	0
chr1	218423042	218425042	SMC3_3417,CTCF_31634	2	1	1
chr1	218434794	218436794	REST_24204,EHMT2_8190	2	0	0
chr1	218464674	218466674	ZNF316_4598	1	0	0
chr1	218480037	218482037	PRDM10_3597	1	0	0
chr1	218485776	218487776	HNRNPK_1646	1	0	1
chr1	218489656	218491656	HMBOX1_7445,ZNF592_8550,ATF4_16507,eGFP-MAFG_28743,eGFP-ATF1_7165,eGFP-NFE2_28911,SMARCA4_3505,MAFF_7050,C11orf30_33787,ATF3_21198,NCOR1_10595,E4F1_5560,NR2F2_6275,TAL1_8398,ATF2_20448,TEAD4_20409,CBFA2T3_41105,NFIC_14562,ZNF316_37828,MTA2_4470,MAX_5191,IKZF1_36778,ARID1B_34570,POLR2AphosphoS5_9545,ATF4_1661,CBFA2T2_22002	25	6	4
chr1	218496382	218498382	POLR2G_27437	1	0	0
chr1	218502102	218504102	ZNF316_40240,E4F1_1462,eGFP-PBX2_15603,SMC3_9338,REST_23780,ARID3A_10425,CTCF_42779,eGFP-PBX2_869	7	1	1
chr1	218511705	218513705	NCOA2_648,DACH1_10390,ARID3A_8744,ZFP91_8122,ZNF143_4468,SMC3_5260,GATA1_2507,CTCF_40108	8	2	1
chr1	218530549	218532549	eGFP-MAFG_5464,C11orf30_12904,ZNF316_13552	3	0	0
chr1	218539043	218541043	RBM25_12292,eGFP-PBX2_3246,CBFA2T3_14858,ATF2_8392	4	0	1
chr1	218606386	218608386	C11orf30_15561,eGFP-MAFG_12480,MAFF_3404,MAFK_3148,ZNF316_35627	5	2	0
chr1	218615376	218617376	ZNF316_25170	1	0	0
chr1	218631879	218633879	ZNF316_2365,eGFP-ZNF395_7312,L3MBTL2_20818,MGA_4180,eGFP-ZNF395_1894,eGFP-ATF1_6411,MAX_12295,ATF3_32814,JUN_7198,FOSL1_1784,REST_16902,JUND_36530,TEAD4_22487	12	3	0
chr1	218638703	218640703	CBFA2T3_2837	1	0	1
chr1	218656130	218658130	ZMYM3_8776,RBM25_35370	2	0	0
chr1	218658640	218660640	eGFP-MAFG_15919,ZNF316_46122,MAFF_10925,MAFK_8762,C11orf30_22116	5	2	0
chr1	218666724	218668724	ATF2_16135	1	0	0
chr1	218680159	218682159	CBX5_5155,TRIM28_8665	2	0	2
chr1	218682906	218684906	C11orf30_40945,ZNF316_56198,eGFP-MAFG_37831,eGFP-NFE2_33158,MAFK_18607,MAFF_20130	6	2	0
chr1	218694752	218696752	GATA2_2808,SMC3_12431,GATA1_1445,REST_16680,CTCF_38486,DACH1_7855	6	1	1
chr1	218718845	218720845	CTCF_1553	1	1	0
chr1	218725040	218727040	eGFP-POLR2H_10551,E4F1_8307,eGFP-ZNF512_12029,eGFP-ZNF512_1737,REST_8286,ZNF143_766,SMC3_12663,CTCF_31681	7	2	1
chr1	218731009	218733009	NFIC_37175,ZMYM3_9089,RBM25_1596,ATF4_5632,RBM25_1560	4	2	0
chr1	218741197	218743197	eGFP-CEBPG_28519	1	0	0
chr1	218758004	218760004	ATF3_8714	1	0	0
chr1	218762041	218764041	eGFP-NR2C2_33114,eGFP-NR2C2_22475,NR2F1_11411,NR2F6_1925,IRF2_4038,eGFP-NR2C1_18230	5	3	0
chr1	218767212	218769212	eGFP-NFE2_3823	1	0	0
chr1	218784266	218786266	HNRNPK_3275	1	0	1
chr1	218797936	218799936	C11orf30_12380,eGFP-MAFG_11695,MAFF_2123,ZNF316_28683	4	1	0
chr1	218833252	218835252	eGFP-NFE2_3366	1	0	0
chr1	218863798	218865798	eGFP-CEBPG_4704,ATF4_22308	2	1	0
chr1	218873422	218875422	ZNF316_11049,ATF2_8807	2	0	0
chr1	218884432	218886432	ATF4_21930	1	1	0
chr1	218918284	218920284	eGFP-ZNF507_5337	1	0	0
chr1	218927723	218929723	NFIC_30710	1	1	0
chr1	218941022	218943022	ZNF316_10067	1	0	0
chr1	218957303	218959303	eGFP-CEBPB_6134	1	0	0
chr1	218993257	218995257	NFIC_12155,ZNF316_8154	2	1	0
chr1	219001817	219003817	RFX1_2755,RFX1_2756	1	0	0
chr1	219013864	219015864	eGFP-NFE2_5618	1	0	0
chr1	219039495	219041495	ZNF316_6254	1	0	0
chr1	219045468	219047468	eGFP-MAFG_11656,ZNF316_42715,C11orf30_24789	3	0	0
chr1	219050894	219052894	eGFP-MAFG_28199,eGFP-NFE2L1_1247,MAFF_11101,ZNF316_48919,eGFP-NFE2_36052,MAFK_7938,C11orf30_25792	7	2	0
chr1	219064766	219066766	ATF2_15887	1	0	0
chr1	219087548	219089548	ATF2_20127	1	0	0
chr1	219092340	219094340	eGFP-NFE2_25153	1	0	0
chr1	219107946	219109946	eGFP-ZNF507_9226	1	0	0
chr1	219117594	219119594	ZNF316_57490,C11orf30_34396,eGFP-MAFG_37730,eGFP-NFE2_35996,MAFK_16810,MAFF_18370	6	2	0
chr1	219129173	219131173	eGFP-CEBPG_24061	1	0	0
chr1	219133913	219135913	eGFP-CEBPG_8257	1	0	0
chr1	219156616	219158616	SMC3_10718,CTCF_16036,ZNF316_1437	3	1	1
chr1	219159341	219161341	ATF3_5543,ATF2_13712	2	0	0
chr1	219168903	219170903	CTCF_3436	1	1	0
chr1	219185996	219187996	ATF2_19682	1	0	0
chr1	219193383	219195383	ZNF316_20659	1	0	0
chr1	219199358	219201358	eGFP-PBX2_11265	1	0	0
chr1	219228412	219230412	eGFP-MAFG_15909,ZNF316_22526,C11orf30_14297	3	0	0
chr1	219239505	219241505	ATF3_16852,eGFP-FOXJ2_13681,PKNOX1_9733,eGFP-FOXJ2_11006,eGFP-PBX2_29825,ARID3A_4450,MEIS2_19458,ZNF384_8762,CTCF_19431	8	3	0
chr1	219252520	219254520	CBFA2T3_12698,CBFA2T3_16538,CBFA2T2_6898	2	0	2
chr1	219272614	219274614	ZMYM3_19999,BCOR_14110,RBM25_32396	3	0	1
chr1	219300042	219302042	CBFA2T3_2389	1	0	1
chr1	219339441	219341441	eGFP-IRF1_7942	1	0	0
chr1	219357125	219359125	CHAMP1_967	1	0	0
chr1	219372044	219374044	ZBTB33_16787	1	0	0
chr1	219383332	219385332	eGFP-CEBPG_9263,ATF4_25919	2	1	0
chr1	219386180	219388180	ATF2_920	1	0	0
chr1	219409532	219411532	eGFP-MAFG_17044,ZNF316_44926,C11orf30_22454	3	0	0
chr1	219417344	219419344	eGFP-ZNF512_17052,IKZF1_5432	2	0	0
chr1	219433766	219435766	NFIC_5886	1	1	0
chr1	219439057	219441057	eGFP-NFE2_1893	1	0	0
chr1	219445136	219447136	eGFP-IRF1_2216,ATF2_22819	2	0	0
chr1	219462559	219464559	eGFP-NFE2_33683	1	0	0
chr1	219479054	219481054	DACH1_4664	1	0	0
chr1	219486491	219488491	eGFP-ATF1_24193,ATF2_29913,ATF3_27932	3	0	0
chr1	219490932	219492932	RFX1_3362,REST_7051,SMC3_15141,CTCF_26124,ATF4_27672,eGFP-CEBPG_22871,eGFP-CEBPG_713	6	2	1
chr1	219530625	219532625	C11orf30_29645,MAFK_4556,MAFF_9294,ZNF316_36922	4	2	0
chr1	219541524	219543524	C11orf30_15905,ZNF316_30702	2	0	0
chr1	219561947	219563947	NFIC_3840	1	1	0
chr1	219574556	219576556	ATF2_23140	1	0	0
chr1	219584433	219586433	eGFP-NFE2_16114,PKNOX1_15595	2	1	0
chr1	219588928	219590928	DACH1_15415,eGFP-NR2C2_22240,GABPB1_12657,RFX1_5523,eGFP-NR2C1_12962,REST_18436,ZNF143_6562,SMC3_16532,CTCF_38298	9	2	1
chr1	219607439	219609439	eGFP-MAFG_22667,eGFP-NFE2_34641	2	0	0
chr1	219611995	219613995	ZNF316_12129	1	0	0
chr1	219660890	219662890	eGFP-CEBPB_17247,eGFP-CEBPB_1002	1	0	0
chr1	219695982	219697982	NFIC_44463	1	1	0
chr1	219717240	219719240	HNRNPK_5246	1	0	1
chr1	219744053	219746053	MEIS2_5624	1	1	0
chr1	219749968	219751968	eGFP-CEBPB_39059,eGFP-IRF9_1283,eGFP-CEBPG_33924,ATF4_27606,eGFP-CEBPG_161	4	1	0
chr1	219755452	219757452	eGFP-CEBPG_4563,HNRNPK_10680,HNRNPK_7027,RBM25_20932,CBFA2T3_3263	4	0	2
chr1	219772944	219774944	C11orf30_6761,ZNF316_2214	2	0	0
chr1	219801037	219803037	eGFP-NFE2_6633	1	0	0
chr1	219805701	219807701	eGFP-NFE2_2320	1	0	0
chr1	219822118	219824118	DACH1_13668	1	0	0
chr1	219826035	219828035	ZNF316_7995	1	0	0
chr1	219829288	219831288	eGFP-USF2_7586,CTCF_6669	2	1	0
chr1	219855486	219857486	ATF4_12053	1	1	0
chr1	219858075	219860075	NFIC_6525	1	1	0
chr1	219862309	219864309	C11orf30_8748,eGFP-MAFG_11711,MAFF_10452,ZNF316_39275	4	1	0
chr1	219872392	219874392	eGFP-ZNF175_8728,eGFP-ZNF395_12091,ATF7_17065,SMARCC2_10084,HMBOX1_9611,KDM1A_14520,eGFP-ETV1_14714,eGFP-ZNF175_6643,eGFP-NFE2_17369,RUNX1_1545,JUNB_1332,EP300_11032,ARID1B_39405,SMARCE1_21455,SMARCA4_26148,TEAD4_19746,ATF3_30310,eGFP-PYGO2_2785,GATA1_4105,ZEB2_13553,IKZF1_22470,CTBP1_23926,CBFA2T3_26605,MEIS2_26467,JUND_34599	24	4	5
chr1	219875849	219877849	ATF3_22806,JUND_14358,eGFP-PBX2_7511	3	0	0
chr1	219893744	219895744	eGFP-CEBPG_11796,ATF2_5000	2	0	0
chr1	219911568	219913568	ATF2_5501,RBM25_42927	2	0	0
chr1	219917637	219919637	ARID1B_14512,MTA2_42,CBFA2T2_12884,CBFA2T3_30124,TAL1_10289,TEAD4_18635	6	1	3
chr1	219925274	219927274	eGFP-MAFG_25658,C11orf30_27222,MAFK_9784,MAFF_13593,ZNF316_48841,eGFP-MAFG_1216	5	2	0
chr1	219931068	219933068	NFIC_32903,eGFP-ZNF512_18506	2	1	0
chr1	219943546	219945546	ATF3_7711,PKNOX1_3483	2	1	0
chr1	219956315	219958315	RFX1_5517,NFYB_1499	2	0	0
chr1	219970467	219972467	C11orf30_13967,eGFP-MAFG_22904,MAFK_6133,MAFF_7387,ZNF316_43640,ATF3_24842	6	2	0
chr1	219974779	219976779	eGFP-PBX2_14188	1	0	0
chr1	219977743	219979743	REST_1232,USF1_4475,CTCF_25929	3	2	0
chr1	219985106	219987106	SOX6_6318,BHLHE40_1466,XRCC5_722,JUND_15761,ZNF143_14950,REST_23870,CTCF_52689,SMC3_21495	8	3	1
chr1	219997908	219999908	ATF2_23388	1	0	0
chr1	220019722	220021722	NFIC_38248	1	1	0
chr1	220031436	220033436	ZNF384_9782	1	0	0
chr1	220035636	220037636	PKNOX1_22323,ZBTB33_16312	2	1	0
chr1	220064658	220066658	AFF1_13298,ZNF184_5098,HDAC2_10733,BCOR_26464	4	0	2
chr1	220110766	220112766	ZBTB33_39028,ARID1B_5197,eGFP-ZNF148_4352,NFIC_13603,ARID1B_18682,HMBOX1_6217,GATAD2A_5793,RFX1_7671,ATF3_5079,DPF2_2726,DACH1_930,eGFP-PBX2_30520,MEIS2_40651,JUND_29545,FOSL1_3670,PKNOX1_29130,DACH1_435	15	4	1
chr1	220154078	220156078	ZZZ3_400	1	0	0
chr1	220191824	220193824	ZNF316_52106,MAFK_11026,MAFF_12727,C11orf30_24802,NFIC_16445	5	3	0
chr1	220197272	220199272	eGFP-POLR2H_7627	1	0	0
chr1	220201668	220203668	C11orf30_2894,ZNF316_39308	2	0	0
chr1	220239810	220241810	ATF3_23421	1	0	0
chr1	220242875	220244875	ZBTB33_16471	1	0	0
chr1	220248180	220250180	C11orf30_2546,ZNF316_897	2	0	0
chr1	220273608	220275608	ATF2_14055	1	0	0
chr1	220329181	220331181	C11orf30_6075,eGFP-MAFG_12214,ATF2_28409,MAFF_9341,ZNF316_34066	5	1	0
chr1	220333361	220335361	eGFP-CEBPG_26284,eGFP-CEBPB_10501	2	0	0
chr1	220339398	220341398	ZMYM3_11854,ZFP36_11586,RBM25_38429	3	0	1
chr1	220344322	220346322	CTCF_3608	1	1	0
chr1	220375614	220377614	ZNF316_13580,ZNF316_50290	1	0	0
chr1	220385932	220387932	NR2F6_5447,HNRNPK_10791	2	1	1
chr1	220404798	220406798	eGFP-ZNF507_1186	1	0	0
chr1	220412088	220414088	eGFP-MAFG_17476,C11orf30_29326,ZNF316_40140,ATF4_18429	4	1	0
chr1	220431726	220433726	CBFA2T3_13170,AFF1_13429	2	0	1
chr1	220436004	220438004	RBM25_14284	1	0	0
chr1	220453686	220455686	eGFP-GTF2E2_1036,ZNF24_20709,ZNF24_22532,REST_16458,PKNOX1_6460,MEIS2_23273,NR2F1_122,ARID1B_20761,SMC3_7824,DACH1_4998,SOX6_17325,JUND_21220,FOXK2_15010,ZFP91_9015,TEAD4_5938,CTCF_38332,ATF3_27491,MYBL2_592,TAL1_3199,ZMYM3_20432,CBFA2T3_29207,ZFP36_19662	21	7	4
chr1	220459678	220461678	eGFP-USF2_9360,RAD51_5170,L3MBTL2_39668,MGA_24844,USF1_8074,MAX_34968,E2F6_10230	7	3	1
chr1	220464223	220466223	eGFP-CEBPG_28269,eGFP-CEBPB_39697,eGFP-CEBPB_251	2	0	0
chr1	220479201	220481201	eGFP-ZNF507_10515,eGFP-ZNF507_9266,eGFP-ZNF512_4326	2	0	0
chr1	220489992	220491992	ATF2_24269	1	0	0
chr1	220493785	220495785	MAFK_4795,MAFF_7061,C11orf30_37614,ZNF316_51885,eGFP-MAFG_32096,eGFP-ZNF512_16845,REST_18103,CTCF_29078	8	3	0
chr1	220503309	220505309	eGFP-CEBPG_10360,C11orf30_36786,MAFK_11712,eGFP-MAFG_36163,ZNF316_47917,MAFF_11914,eGFP-NFE2_28140	7	2	0
chr1	220506562	220508562	MEIS2_3711	1	1	0
chr1	220515806	220517806	BHLHE40_18817,ATF3_6652	2	1	0
chr1	220520342	220522342	NFIC_21169,NFIC_376	1	1	0
chr1	220536403	220538403	eGFP-USF2_7909,PKNOX1_18650	2	1	0
chr1	220547618	220549618	eGFP-MAFG_24886,C11orf30_3384,eGFP-NFE2L1_1581,eGFP-NFE2_34494,TAL1_2404,RBM25_14135	6	0	0
chr1	220593272	220595272	C11orf30_41459,C11orf30_2172,eGFP-MAFG_38130,ZNF316_57481,MAFK_17654,MAFF_19364	5	2	0
chr1	220603879	220605879	eGFP-ZNF512_4761,eGFP-FOXJ2_11441,PKNOX1_31887,eGFP-PBX2_29238,RAD51_5085,MEIS2_30068,NFIC_22489,CBFA2T2_3405,USF1_2555,eGFP-USF2_15672	10	4	2
chr1	220613877	220615877	PRDM10_9373	1	0	0
chr1	220642635	220644635	DACH1_12084,DACH1_213	1	0	0
chr1	220647935	220649935	eGFP-POLR2H_9089,L3MBTL2_15759,MGA_11113,POLR2A_9056,CC2D1A_3563,E4F1_24268,ASH1L_1069,MTA3_3969,MTA3_16412,L3MBTL2_9188	8	1	1
chr1	220653619	220655619	eGFP-MAFG_7728,eGFP-NFE2_30467	2	0	0
chr1	220673630	220675630	RBM25_19827	1	0	0
chr1	220717583	220719583	CTCF_20495	1	1	0
chr1	220736740	220738740	C11orf30_40901,eGFP-NFE2_37399,ZNF316_56560,eGFP-NFE2L1_3458,MAFK_15537,MAFF_18027,eGFP-MAFG_37754	7	2	0
chr1	220761868	220763868	NFIC_17100	1	1	0
chr1	220765253	220767253	eGFP-MAFG_14367,C11orf30_25621,ZNF316_39532	3	0	0
chr1	220790682	220792682	ZNF316_23666,C11orf30_14719	2	0	0
chr1	220799795	220801795	NFIC_33587	1	1	0
chr1	220819515	220821515	ATF4_18197,ATF4_1696	1	1	0
chr1	220843109	220845109	eGFP-ZNF507_9603,eGFP-ZNF507_7316	1	0	0
chr1	220865497	220867497	eGFP-CEBPB_13239,NRF1_7228	2	1	0
chr1	220875763	220877763	ATF7_4259,PRDM10_22549	2	1	0
chr1	220899640	220901640	CTCF_17845,eGFP-MAFG_28162,MAFK_4755,MAFF_13711,ZNF316_33463,C11orf30_18521	6	3	0
chr1	220915049	220917049	eGFP-ATF1_20406,ATF2_30078,ATF7_25819	3	1	0
chr1	220931700	220933700	ZNF316_40900,MAFF_4094	2	1	0
chr1	220962246	220964246	ZMYM3_8807,RBM25_23289,eGFP-CEBPG_29073,eGFP-CEBPB_32408	4	0	0
chr1	220976171	220978171	CTCF_40124	1	1	0
chr1	220978601	220980601	eGFP-NFE2_9995	1	0	0
chr1	220982677	220984677	CBX3_3756,KLF16_7913,ZNF143_17183,MAX_11286,RB1_11944,SMC3_19430,CTCF_49867	7	4	2
chr1	220985732	220987732	L3MBTL2_2746,L3MBTL2_43947,MNT_7015,MYC_23938,CBX3_10812,EGR1_7209,eGFP-MAFG_3296,RNF2_4159,CTCF_23019,MGA_30646,eGFP-DIDO1_2434,CTCFL_3175,SMC3_4771,eGFP-NFE2_25347,eGFP-ZNF584_3291,MAX_51224,eGFP-ETV1_13604,USF1_7499,E2F6_16144,JUND_32163,BHLHE40_22275,ATF3_22433	21	7	2
chr1	220998286	221000286	MAX_15755,eGFP-CEBPB_34046,eGFP-CEBPG_20777,NFIC_12375	4	2	0
chr1	221003714	221005714	ATF2_19069	1	0	0
chr1	221006731	221008731	RBM25_17362	1	0	0
chr1	221034452	221036452	eGFP-ZNF507_5235	1	0	0
chr1	221038925	221040925	eGFP-ZNF507_9269	1	0	0
chr1	221042167	221044167	ATF4_12738	1	1	0
chr1	221056851	221058851	ZBTB33_13972	1	0	0
chr1	221064172	221066172	MAX_16417	1	1	0
chr1	221067644	221069644	ZMYM3_2600	1	0	0
chr1	221081853	221083853	SMC3_7813,CTCF_33535,REST_21209,ZNF24_11419	4	1	1
chr1	221087516	221089516	NR2F6_11154,eGFP-PBX2_10355,MEIS2_30157	3	2	0
chr1	221092427	221094427	RBM25_19462	1	0	0
chr1	221111150	221113150	eGFP-CEBPG_19406,ATF4_15107	2	1	0
chr1	221114840	221116840	ZMYM3_14678,RBM25_20068	2	0	0
chr1	221122968	221124968	eGFP-NFE2_3652,EHMT2_6826,ZNF184_2426,ZNF280A_2253,MLLT1_2791,TRIM28_10833,TRIM24_15120,ZNF143_10872,CBX3_17572	9	1	2
chr1	221125494	221127494	E4F1_12152	1	0	0
chr1	221129769	221131769	eGFP-BACH1_7062,SMARCA4_9539,eGFP-CEBPB_50377,TEAD4_10438,ARID1B_15566,MAFK_9368,eGFP-MAFG_34890,TRIM24_17940,eGFP-NFE2_34576,ATF3_19584,C11orf30_31868,ZNF316_41370,eGFP-CEBPG_32047,MAFF_4327	14	3	0
chr1	221134294	221136294	TAL1_3759,eGFP-CEBPB_20957,eGFP-NFE2_7529,ATF3_22688,C11orf30_25669,ZNF316_47710,eGFP-MAFG_33863,ATF3_382,MAFF_782,eGFP-CEBPB_446,eGFP-NFE2_196,EGR1_3371	9	2	0
chr1	221156775	221158775	MAX_22974,CTCF_15965,CTCFL_2411	3	2	0
chr1	221170775	221172775	eGFP-NFE2_11946	1	0	0
chr1	221174754	221176754	ZBTB2_4493,GMEB1_15022,GMEB1_7382,DACH1_14307	3	1	0
chr1	221180383	221182383	HNRNPK_6435	1	0	1
chr1	221187192	221189192	eGFP-MAFG_5267,eGFP-NFE2_22135	2	0	0
chr1	221190952	221192952	ZNF316_52760,MAFK_17374,C11orf30_28201,MAFF_19452,eGFP-MAFG_30739	5	2	0
chr1	221196018	221198018	eGFP-NFE2_28989,C11orf30_39936,eGFP-MAFG_37581,ZNF316_54809,MAFK_11459,MAFF_14021	6	2	0
chr1	221212346	221214346	eGFP-ZNF589_9381,ATF3_30411,FOSL1_986,JUN_4450,JUND_35306,GATAD2B_2144,CBFA2T2_10793,PML_7811,FOXM1_7031,NCOR1_6563,ARID1B_38226,EP300_12458,CBFA2T3_36551,GATA1_6300,TAL1_14332,TEAD4_25693	16	1	4
chr1	221247161	221249161	eGFP-CEBPB_10842,RBM25_2387	2	0	0
chr1	221251142	221253142	eGFP-CEBPG_11042,eGFP-CEBPB_24303	2	0	0
chr1	221310530	221312530	NR2F6_2757,NFIC_9676,eGFP-PBX2_8979,MEIS2_20264	4	3	0
chr1	221323640	221325640	NR2F2_4616,RBM25_18890,RBM25_1250	2	0	0
chr1	221327096	221329096	CTCF_6401	1	1	0
chr1	221329888	221331888	eGFP-CEBPG_14225,ATF4_24661,ATF3_13568	3	1	0
chr1	221340065	221342065	CTCF_5139	1	1	0
chr1	221355630	221357630	eGFP-ATF1_22922,eGFP-NFE2_19322,eGFP-PBX2_21831,MEIS2_32946	4	1	0
chr1	221360990	221362990	eGFP-CEBPG_17652,eGFP-CEBPB_2163	2	0	0
chr1	221376000	221378000	ZNF143_13244,SMC3_19249,REST_15814,CTCFL_4453,CTCF_42857	5	2	1
chr1	221390747	221392747	eGFP-NFE2_4870	1	0	0
chr1	221395799	221397799	TRIM28_2692	1	0	1
chr1	221405885	221407885	PCBP2_425,NFYB_194	2	0	1
chr1	221415960	221417960	eGFP-CEBPG_29048	1	0	0
chr1	221418884	221420884	MAFK_10354,MAFF_12193,ZNF316_36734,C11orf30_16681,MAFF_16002,MAFK_16088,ZNF316_36230,C11orf30_16711,eGFP-MAFG_27107	5	2	0
chr1	221424104	221426104	eGFP-MAFG_14494,MAFF_13986,MAFK_13159,ZNF316_34108,C11orf30_18624	5	2	0
chr1	221427488	221429488	C11orf30_30941,MAFK_15666,ZNF316_49594,eGFP-NFE2_32704,eGFP-NFE2L1_2066,MAFF_17534,eGFP-MAFG_33876,C11orf30_1040	7	2	0
chr1	221436302	221438302	CTCF_24023,SMC3_1711	2	1	1
chr1	221457212	221459212	NFIC_45411,eGFP-POLR2H_11385,eGFP-GTF2A2_2317,eGFP-POLR2H_502	3	1	1
chr1	221474096	221476096	eGFP-ZNF507_4716,eGFP-ZNF507_425	1	0	0
chr1	221479212	221481212	TAL1_7525	1	0	0
chr1	221489490	221491490	eGFP-POLR2H_5919,eGFP-CEBPB_12550,ATF4_35121,eGFP-ZNF175_12234,eGFP-ZBTB40_8924,eGFP-CEBPG_37544,ATF3_30835,eGFP-IRF9_6451,eGFP-NFE2_12162,NFRKB_5555,eGFP-ZNF644_6648,eGFP-ZNF644_1149,eGFP-HDAC8_2816,RFX1_11056	13	1	1
chr1	221508693	221510693	eGFP-NFE2_12747	1	0	0
chr1	221527442	221529442	RBM25_35721	1	0	0
chr1	221546353	221548353	eGFP-MAFG_12659	1	0	0
chr1	221559713	221561713	eGFP-ZNF507_4449,ATF4_17472	2	1	0
chr1	221563968	221565968	ATF2_13035	1	0	0
chr1	221583718	221585718	NFIC_8554	1	1	0
chr1	221590493	221592493	RBM25_4654	1	0	0
chr1	221601776	221603776	C11orf30_10197,eGFP-CEBPG_16028,eGFP-MAFG_24058,eGFP-NFE2_17314,ZNF316_31302	5	0	0
chr1	221607968	221609968	KLF16_2718,ZNF143_9727,TBL1XR1_3442,SMC3_21686,CTCF_42802	5	3	2
chr1	221621748	221623748	ELF4_8218	1	1	0
chr1	221645934	221647934	C11orf30_2479,eGFP-NFE2_26762,NCOR1_6731,eGFP-PBX2_30530,MEIS2_36654,CBFA2T2_11705,TEAD4_7510,eGFP-MAFG_32299,ARID1B_29596,CBFA2T3_30276,PKNOX1_17643,TAL1_10395	12	3	2
chr1	221650619	221652619	REST_15191,CTCF_32088,MEIS2_24019,eGFP-PBX2_26139	4	2	0
chr1	221666627	221668627	eGFP-GABPA_2603	1	0	0
chr1	221679300	221681300	eGFP-CEBPG_6262	1	0	0
chr1	221684291	221686291	CBFA2T3_16787,TEAD4_8553	2	1	1
chr1	221687648	221689648	ATF4_13501,eGFP-CEBPG_3712	2	1	0
chr1	221709008	221711008	eGFP-ZNF507_7339,eGFP-ZNF507_1061	1	0	0
chr1	221730935	221732935	eGFP-NFE2_11768	1	0	0
chr1	221737432	221739432	ZNF316_42442,MAFK_5045,MAFF_7572,C11orf30_28156,eGFP-MAFG_27335	5	2	0
chr1	221740350	221742350	ESRRA_8494,eGFP-CEBPB_40627,ATF4_5843,eGFP-CEBPG_31512	4	2	0
chr1	221756480	221758480	eGFP-MAFG_16936,eGFP-NFE2_29185	2	0	0
chr1	221760602	221762602	C11orf30_6462,eGFP-CEBPB_37440,eGFP-CEBPG_8126	3	0	0
chr1	221770705	221772705	eGFP-NFE2_11514	1	0	0
chr1	221794964	221796964	eGFP-MAFG_5559,ZNF316_26678	2	0	0
chr1	221820435	221822435	eGFP-CEBPB_27153,eGFP-CEBPG_8115	2	0	0
chr1	221825713	221827713	RBM25_13601	1	0	0
chr1	221840341	221842341	eGFP-ZNF584_10189,eGFP-MAFG_18736,ZNF316_20546,eGFP-ZNF639_12167,eGFP-ZNF589_14434,eGFP-ZNF395_10244,ATF7_18593,eGFP-ATF1_13959,eGFP-FOXJ2_11282,ATF4_15880,PRDM10_11172,SMARCE1_15230,DPF2_7720,eGFP-CEBPB_52983,HDAC2_10839,SMARCC2_8159,MGA_8851,TAL1_6439,ZNF592_12610,eGFP-PBX2_13036,MNT_7357,eGFP-NFE2_20415,eGFP-ZNF589_2037,ATF3_34380,eGFP-IRF9_4997,SOX6_14434,eGFP-ETV1_5875,ARID1B_40657,FOXK2_11111,TEAD4_19209,CREM_16897,PHF21A_1970,EP300_15152,SMARCA4_24167,eGFP-CEBPG_38364,FOSL1_545,MITF_5838,BHLHE40_1938,MYBL2_139,USF1_2303,HMBOX1_19983,GATA1_3166,TRIM24_20152,JUN_6606,CBFA2T3_28330,JUND_38962,eGFP-CEBPG_16548,eGFP-PBX2_620,FOXK2_11112,eGFP-CUX1_5734,eGFP-ZNF512_13429	47	10	6
chr1	221845040	221847040	eGFP-ZBTB11_4039,eGFP-NFE2_2792,eGFP-ZNF639_13145,eGFP-ZNF589_7960,HMBOX1_7524,eGFP-ZBTB11_4040,eGFP-GABPA_6139,eGFP-VEZF1_8610,eGFP-ZBTB11_4041	7	1	0
chr1	221903336	221905336	eGFP-ZNF354B_614,eGFP-ZNF354B_349	1	0	0
chr1	221945876	221947876	MAFF_6214,ZNF316_38954,eGFP-MAFG_27886	3	1	0
chr1	221949368	221951368	eGFP-GABPA_6540,eGFP-ZNF589_19789,eGFP-ZNF175_17412,eGFP-USF2_170,eGFP-ZNF395_5822,eGFP-ZNF175_12203,eGFP-ZNF589_14955,eGFP-ELF1_5663,eGFP-NR2C2_21613,ARID1B_8597,eGFP-ZNF584_12200,eGFP-MEF2D_2944,eGFP-ATF1_24021,RFX1_13096,eGFP-PBX2_30711,EP300_1803,eGFP-ZNF589_4911,ATF7_9432,MEIS2_36916,eGFP-NR2C2_12686,eGFP-ZNF584_1814,ARID1B_3068,ZEB2_8445,eGFP-ATF1_9581,eGFP-NR2C1_7735,NR2F1_14440,BHLHE40_992,PKNOX1_31100,EP300_219,eGFP-ZNF584_1815,eGFP-NR2C1_1121,eGFP-ZNF512_20196,eGFP-ZNF512_13380	22	5	1
chr1	221954134	221956134	ZMYM3_19451,RBM25_35943,eGFP-TFDP1_7314,eGFP-CEBPG_28673,eGFP-NR4A1_5753,eGFP-CUX1_5266,eGFP-CREB3_4890,eGFP-CEBPB_46967,eGFP-TFDP1_5997,eGFP-ZNF589_5161,eGFP-PBX2_20895,C11orf30_21428,eGFP-MAFG_25441,eGFP-NFE2_27904,ZNF316_10171,eGFP-CEBPB_18677,eGFP-ZNF589_1640,eGFP-NR4A1_690	14	0	0
chr1	221958234	221960234	eGFP-ZNF512_3891	1	0	0
chr1	221974487	221976487	ZNF316_10150	1	0	0
chr1	221981956	221983956	eGFP-ZNF639_795,eGFP-NR2C2_14294,eGFP-GABPA_17212,eGFP-ELF1_12002,eGFP-ZNF589_12835,GABPB1_5057,ELF4_6131	7	1	0
chr1	221993564	221995564	DACH1_6667	1	0	0
chr1	222007635	222009635	eGFP-CEBPB_20608,eGFP-CEBPG_9321	2	0	0
chr1	222012752	222014752	eGFP-ZNF589_17778,eGFP-ZNF584_6862,eGFP-ZNF639_374,MGA_20249,eGFP-ZNF175_13011,ATF3_21955,ATF4_14522,MAX_26160,eGFP-CEBPG_19048,eGFP-CEBPB_3497,ATF2_14845,ATF4_21601,eGFP-CEBPG_226	11	3	0
chr1	222018392	222020392	JUND_11328	1	0	0
chr1	222022426	222024426	ZNF316_27633,eGFP-ATF1_19582,ATF3_1353,ATF3_35509,ATF2_30300,ATF7_27230,JUND_20053,FLAG-ATF1_FLAG_346,eGFP-FOXJ2_4682	8	1	0
chr1	222029264	222031264	CREM_4872,eGFP-NFE2_15960,REST_10745,eGFP-MAFG_8418,ZNF407_766,eGFP-CEBPB_47847,CTCF_2726,eGFP-CEBPG_31456,ZNF316_25070,ZFP36_15594	10	1	1
chr1	222066351	222068351	ZNF316_5567	1	0	0
chr1	222070229	222072229	ATF4_17402,eGFP-CEBPG_21220	2	1	0
chr1	222076168	222078168	eGFP-HINFP_3262	1	0	0
chr1	222081109	222083109	eGFP-USF2_13101,RAD51_4534,USF1_8155	3	1	1
chr1	222084370	222086370	eGFP-CEBPB_25988,eGFP-CEBPG_22884,eGFP-CEBPB_593	2	0	0
chr1	222088747	222090747	eGFP-MAFG_1935,eGFP-MAFG_1387,CTCF_8388	2	1	0
chr1	222098615	222100615	eGFP-NFE2_11005	1	0	0
chr1	222106579	222108579	RBM25_6614	1	0	0
chr1	222113165	222115165	NR2F1_2141	1	1	0
chr1	222116810	222118810	eGFP-ZNF507_7188,eGFP-ZNF507_10555	1	0	0
chr1	222119824	222121824	eGFP-NFE2_3214,ATF2_19236,NR2F6_3987,HMBOX1_6275,NR2F1_5563,ARID1B_6221,CBFA2T3_26410,TRIM24_11661	8	3	1
chr1	222151808	222153808	EGR1_4424,TEAD4_16254,eGFP-TEAD2_2004	3	2	0
chr1	222177034	222179034	ELF4_11742,eGFP-ATF1_16961,ATF2_2702,ATF3_22139,ATF4_22576,MEIS2_22044	6	3	0
chr1	222181585	222183585	eGFP-ZNF589_2256,eGFP-IRF1_9936,IRF2_3093,eGFP-IRF1_7713,SMC3_6952,eGFP-PTRF_765,CTCF_32492	6	2	1
chr1	222185346	222187346	ELF4_12352	1	1	0
chr1	222200864	222202864	eGFP-GABPA_7741,GABPB1_13424	2	0	0
chr1	222211512	222213512	BHLHE40_3223,USF1_3187	2	2	0
chr1	222226664	222228664	eGFP-CEBPG_38147,eGFP-CEBPB_45828,BHLHE40_6447	3	1	0
chr1	222237454	222239454	ATF3_8878	1	0	0
chr1	222287135	222289135	GMEB1_5829,DACH1_14332	2	1	0
chr1	222297146	222299146	CTCF_18575	1	1	0
chr1	222299626	222301626	DACH1_14594	1	0	0
chr1	222310612	222312612	eGFP-CEBPG_22847	1	0	0
chr1	222329673	222331673	NFIC_31238	1	1	0
chr1	222334216	222336216	eGFP-NFE2_21470	1	0	0
chr1	222339557	222341557	REST_1872,SMC3_13482,ZNF143_1145,CTCF_29080	4	2	1
chr1	222343860	222345860	CTCF_24744,eGFP-ZNF512_3503	2	1	0
chr1	222361773	222363773	HNRNPK_10660	1	0	1
chr1	222392262	222394262	ZFP91_5696	1	0	0
chr1	222399287	222401287	CTCF_11707	1	1	0
chr1	222406040	222408040	eGFP-ATF1_7053,CTCF_19542	2	1	0
chr1	222424685	222426685	eGFP-PBX2_5697	1	0	0
chr1	222428597	222430597	C11orf30_12969,ZNF316_40955	2	0	0
chr1	222438906	222440906	eGFP-ZFX_687,eGFP-MAFG_13402,ZNF316_21792	3	0	0
chr1	222455912	222457912	eGFP-POLR2H_9019,eGFP-ZNF175_16605,eGFP-GABPA_9516,NR2F1_5541,eGFP-ZBTB40_6638,eGFP-PBX2_20100,NR2F6_3015,eGFP-ZNF589_15229,TAL1_16011,GATA1_7725,eGFP-NR2C1_2764,ATF4_28088,HMBOX1_6666,TEAD4_23869,eGFP-ZBTB40_2233,eGFP-CEBPG_28071,eGFP-GABPA_3755,eGFP-ZNF589_4882,MEIS2_28260	16	6	0
chr1	222469982	222471982	AFF1_12143	1	0	0
chr1	222483353	222485353	eGFP-GABPA_20742	1	0	0
chr1	222487504	222489504	eGFP-CEBPG_29681	1	0	0
chr1	222498790	222500790	CBFA2T3_4171,TAL1_2786,ZNF316_6710	3	0	1
chr1	222506456	222508456	NFIC_4642,ATF2_13255	2	1	0
chr1	222529795	222531795	eGFP-GABPA_18538	1	0	0
chr1	222533208	222535208	ZNF316_34882	1	0	0
chr1	222541714	222543714	ATF3_12074,ATF2_23113	2	0	0
chr1	222548138	222550138	eGFP-NFE2_14696	1	0	0
chr1	222571089	222573089	ZNF316_19180,ATF2_18620	2	0	0
chr1	222583411	222585411	eGFP-CEBPB_20363,eGFP-CEBPG_33643	2	0	0
chr1	222615811	222617811	ESRRA_10964	1	1	0
chr1	222656560	222658560	L3MBTL2_11516,CTBP1_10678,ATF7_19117,SOX6_9743,ATF4_17534,eGFP-CEBPB_46970,ARID1B_22883,eGFP-CEBPG_35362	8	2	0
chr1	222669298	222671298	REST_12492,EHMT2_8445	2	0	0
chr1	222694047	222696047	eGFP-NR2C2_22396,eGFP-NR2C2_8475,SOX6_17205,MEIS2_38827,PKNOX1_33943,eGFP-NR2C1_16280,REST_7507,ATF7_17348,eGFP-PBX2_26400	8	3	0
chr1	222697454	222699454	RBM25_6686	1	0	0
chr1	222703431	222705431	L3MBTL2_22332,MGA_13951,eGFP-CEBPB_25830,BHLHE40_17120	4	2	0
chr1	222708127	222710127	ATF3_39875,eGFP-CEBPG_25134,ATF7_28976,eGFP-IRF9_1587,ATF4_34136,CREM_10124,JUND_21674,ATF2_28792,TRIM24_17511,eGFP-CEBPG_1342	9	2	0
chr1	222716170	222718170	eGFP-ELF1_2318,PTBP1_2915,CBFA2T2_1037,CBFA2T3_10982,ARID1B_4995,TAL1_6078,eGFP-PBX2_11247,PKNOX1_35783,CTCF_24783,IKZF1_18921,FLAG-PBX2_FLAG_1200	11	2	2
chr1	222730245	222732245	NFIC_32464,eGFP-CEBPG_18460	2	1	0
chr1	222754010	222756010	ZBTB33_1142,ATF3_12562	2	0	0
chr1	222769250	222771250	C11orf30_15167,ZNF316_32601	2	0	0
chr1	222773648	222775648	eGFP-MAFG_3072,eGFP-NFE2_26219,eGFP-MAFG_1055,PRDM10_7521	3	0	0
chr1	222778964	222780964	eGFP-ZNF512_9839,eGFP-PBX2_14068,PKNOX1_27748,MEIS2_30439	4	2	0
chr1	222796705	222798705	eGFP-ZNF354B_2029	1	0	0
chr1	222823191	222825191	eGFP-MAFG_11072,eGFP-NFE2_18599	2	0	0
chr1	222827438	222829438	eGFP-IRF1_6314,eGFP-IRF1_4015	1	0	0
chr1	222854889	222856889	C11orf30_12574,ZNF316_38303	2	0	0
chr1	222868850	222870850	ZMYM3_9871	1	0	0
chr1	222872976	222874976	ZBTB33_43314	1	0	0
chr1	222876828	222878828	CBX3_9723	1	0	0
chr1	222907284	222909284	C11orf30_39561,ZNF316_57265,eGFP-MAFG_34688,MAFF_18648,MAFK_18228	5	2	0
chr1	222911203	222913203	CTCF_29608	1	1	0
chr1	222914350	222916350	eGFP-ZNF512_19452,eGFP-ZNF512_15612,eGFP-CEBPG_33444,eGFP-CEBPB_42526	3	0	0
chr1	222922496	222924496	RFX1_9674	1	0	0
chr1	222927334	222929334	eGFP-NFE2_8535	1	0	0
chr1	222930160	222932160	eGFP-USF2_8624	1	0	0
chr1	222941799	222943799	TRIM24_11246,BCOR_4318,ZNF280A_2798,ZNF143_1945,TRIM28_10516,ZMYM3_15544,CBX5_4887,CTCF_23758,CBX3_18518,RBM25_42605,SMARCA5_7618,RBM25_14041	11	2	4
chr1	222950565	222952565	NFIC_3998	1	1	0
chr1	222960801	222962801	ZMYM3_20530,RBM25_41207	2	0	0
chr1	222964558	222966558	eGFP-NFE2_1515,RBM25_8540,SMC3_7304,REST_16550,CTCF_34262	5	1	1
chr1	222976845	222978845	ZMYM3_6560	1	0	0
chr1	222992982	222994982	eGFP-ZNF507_1247	1	0	0
chr1	223010922	223012922	RBM25_2822	1	0	0
chr1	223025551	223027551	MEIS2_14260,HNRNPK_5930	2	1	1
chr1	223039650	223041650	NFIC_25597	1	1	0
chr1	223053125	223055125	ATF3_14788	1	0	0
chr1	223058838	223060838	RBM25_17130,NFIC_43350	2	1	0
chr1	223070136	223072136	ZNF316_40255,eGFP-IRF1_7007	2	0	0
chr1	223078914	223080914	eGFP-TFDP1_6329,eGFP-GABPA_19391,eGFP-POLR2H_15472,eGFP-ZNF83_8268,eGFP-ZNF148_12527,eGFP-CUX1_6314,eGFP-VEZF1_28899,eGFP-ZNF507_5893,eGFP-ATF1_15678,eGFP-USF2_9150,eGFP-ZFX_953,eGFP-TFDP1_1125,eGFP-ZNF639_25792,ZNF592_28830,eGFP-RELA_5008,eGFP-ZKSCAN8_6700,eGFP-ID3_9803,eGFP-HDAC8_6101,eGFP-ZNF395_21485,eGFP-PBX2_20674,eGFP-PTTG1_3288,eGFP-NFE2_25043,eGFP-MEF2D_11138,eGFP-KLF13_2395,eGFP-ZBTB11_22949,eGFP-PYGO2_4176,eGFP-ZNF589_20397,eGFP-GTF2A2_5289,eGFP-ETV1_7481,eGFP-PTRF_2881,eGFP-IRF9_6890,eGFP-ZKSCAN8_7634,eGFP-NR2C2_28345,eGFP-NR2C2_20027,eGFP-ZNF175_18091,eGFP-ZNF354B_3890,eGFP-DIDO1_4702,eGFP-ZNF584_13489,eGFP-ZNF644_12148,eGFP-ILK_1138,eGFP-NR4A1_14969,eGFP-BACH1_9431,eGFP-ZBTB40_12319,eGFP-TEAD2_3513,eGFP-KLF1_2604,eGFP-VEZF1_2328,TEAD4_3506,eGFP-NR2C1_18930,eGFP-CREB3_9906,eGFP-IRF1_5894,CBFA2T3_5156,eGFP-IRF1_10175,E4F1_23378,E4F1_20557,EHMT2_5343,ESRRA_22057,RFX1_14614,eGFP-ZFX_783	51	2	4
chr1	223082125	223084125	eGFP-CEBPG_5602	1	0	0
chr1	223087374	223089374	eGFP-MAFG_11571,eGFP-NFE2_27950	2	0	0
chr1	223105541	223107541	eGFP-ZNF507_6605	1	0	0
chr1	223113584	223115584	eGFP-MAFG_14176,MAFK_4073,ZNF316_42943,MAFF_7946,C11orf30_19658,eGFP-MAFG_521	5	2	0
chr1	223131334	223133334	eGFP-CEBPG_25336	1	0	0
chr1	223149862	223151862	ATF2_13509	1	0	0
chr1	223160886	223162886	U2AF1_1566	1	0	1
chr1	223164288	223166288	eGFP-ZBTB40_4521	1	0	0
chr1	223168675	223170675	HMBOX1_13440,HMBOX1_959,NFIC_10255	2	2	0
chr1	223174778	223176778	CTCF_22507	1	1	0
chr1	223197700	223199700	eGFP-NFE2_16275	1	0	0
chr1	223204919	223206919	ZFP36_11431,ZMYM3_29916,BCOR_23623,RBM25_42763,RFX1_7526	5	0	2
chr1	223214832	223216832	ATF2_9324	1	0	0
chr1	223229902	223231902	ATF2_1532	1	0	0
chr1	223240187	223242187	eGFP-CEBPB_21694,IRF2_4796	2	1	0
chr1	223250112	223252112	MAX_17004,NRF1_8124,CTCF_27293,CTCFL_5425	4	3	0
chr1	223253902	223255902	HNRNPLL_3746,L3MBTL2_29988,PKNOX1_5967,ATF7_22163,CREB3L1_5051,eGFP-VEZF1_22438,PRDM10_4874,MTA1_3733,TARDBP_3850,CTBP1_20675,NR2F1_3192,CC2D1A_9502,UBTF_4572,eGFP-ATF1_36572,MGA_2804,NFIC_41258,TEAD4_20580,ESRRA_12627,CREM_29255,SKIL_8066,HNRNPLL_1482,eGFP-ATF1_6990,PHF21A_3080,FOXK2_2915,TCF7_1343,IKZF1_29300,MLLT1_3250,KLF16_7020,ATF7_223,REST_29583,ZFP36_10671,ARID2_4642,ZNF143_17495,eGFP-KLF13_2190,JUND_11377,CTCF_51226,TARDBP_137,CTCFL_5312,MAX_18359,SMC3_24300,RB1_19697	37	14	4
chr1	223258306	223260306	eGFP-KLF1_3331	1	0	0
chr1	223270861	223272861	ZMYM3_20898,RBM25_38465	2	0	0
chr1	223275624	223277624	ESRRA_12040,ATF2_30301,ATF7_28856,JUND_25284,JUN_1954	5	2	0
chr1	223279462	223281462	NFIC_32927	1	1	0
chr1	223282682	223284682	ARID1B_8437,SOX6_15247,CBFA2T3_5296	3	0	1
chr1	223287913	223289913	ZNF316_36143	1	0	0
chr1	223301744	223303744	L3MBTL2_23987,eGFP-ZFX_4478,MGA_20772,RBFOX2_17566,POLR2G_16911,L3MBTL2_8699,ZBTB33_42196,SMARCA4_5291,CTBP1_6139,eGFP-HINFP_4116,XRCC5_6598,REST_1358,CBX3_10976,KLF16_6479,RB1_17105,BHLHE40_4286,CREM_25251,ZNF143_7238,SMC3_14425,CTCF_45948,ESRRA_13611,MAX_35109,CTCFL_4728	22	7	2
chr1	223333798	223335798	ZNF24_10057,eGFP-MAFG_7113	2	0	0
chr1	223342026	223344026	eGFP-ZNF507_9375	1	0	0
chr1	223356057	223358057	ELF4_10748	1	1	0
chr1	223376072	223378072	L3MBTL2_19876,MAX_22683,MGA_12212,E2F6_3323,CBFA2T2_5890,CBFA2T3_30898	6	2	2
chr1	223386798	223388798	NFIC_26617	1	1	0
chr1	223391566	223393566	ZNF280A_2137,CBX3_15016,ZFP36_12079,CBX3_119	3	0	1
chr1	223396995	223398995	RBFOX2_10935,L3MBTL2_23116,ZBTB33_45890,MGA_28500,BHLHE40_10762,E2F6_18014,MAX_47367,CTCF_21045	8	4	0
chr1	223441475	223443475	eGFP-ZNF175_10012,CBFA2T3_10618,TEAD4_2364	3	1	1
chr1	223446182	223448182	eGFP-NR2C2_17513,eGFP-NR2C2_11650,eGFP-FOXJ2_264,REST_2025,BHLHE40_2699,USF1_9331,eGFP-USF2_15224,RAD51_5925,BHLHE40_356	7	2	1
chr1	223452635	223454635	eGFP-ZNF507_6170	1	0	0
chr1	223456219	223458219	BCOR_13155	1	0	1
chr1	223462196	223464196	eGFP-CEBPG_9158,eGFP-CEBPB_14113,ATF2_27289,ATF3_19329,RBM25_11705,ZMYM3_10832,ZFP36_5910	7	0	1
chr1	223466324	223468324	ATF2_17336	1	0	0
chr1	223472091	223474091	eGFP-MAFG_19642,ZNF316_23193,MAFF_4264,C11orf30_27528	4	1	0
chr1	223493606	223495606	ZNF316_2463,RBM25_22655	2	0	0
chr1	223496516	223498516	ZKSCAN1_638	1	1	0
chr1	223516237	223518237	IKZF1_17523	1	0	0
chr1	223520933	223522933	ZFP91_11813	1	0	0
chr1	223531361	223533361	CTCF_8050	1	1	0
chr1	223537034	223539034	NRF1_19303,eGFP-ZNF740_3420,eGFP-VEZF1_33034,CREM_5535,CTCF_859,MAX_5177,CTBP1_13830,eGFP-ZNF740_1762,RBM25_19124,E2F6_7082,L3MBTL2_4774,E2F6_729,PCBP1_6657,MEIS2_11369,TEAD4_18297	13	5	1
chr1	223542964	223544964	eGFP-ZNF507_2813	1	0	0
chr1	223546762	223548762	eGFP-USF2_9707,MAX_20501,RAD51_6889,HCFC1_10081,USF1_11997,ZNF143_20802	6	3	2
chr1	223554835	223556835	ATF2_8912	1	0	0
chr1	223559653	223561653	RFX1_12456	1	0	0
chr1	223575146	223577146	eGFP-ZNF148_10162,eGFP-ADNP_2562,eGFP-NR4A1_6682,eGFP-DIDO1_1384,eGFP-NR2C2_18008,eGFP-ZNF175_7400,eGFP-ADNP_2563,eGFP-NR2C2_11037,eGFP-ZNF589_13088,eGFP-ZBTB40_8025,eGFP-POLR2H_9199,eGFP-ATF1_29433,EHMT2_3913,HMBOX1_15786,ATF3_3810,ATF3_37611,SMARCE1_10411,NR2F2_3372,eGFP-ZBTB40_4316,ATF2_30092,ATF7_32246,ATF7_11282,TRIM24_3552,DACH1_7436,eGFP-NFE2_37725,EP300_2750,CREM_23385,C11orf30_43573,DPF2_2728,C11orf30_18192,eGFP-MAFG_39686,eGFP-NFE2L1_3331,ZNF316_58062,eGFP-BACH1_9346,MYBL2_940,eGFP-BACH1_11464,eGFP-ATF1_9051,JUN_6721,LEF1_7867,MAFK_16720,SOX6_4624,ARID1B_24734,SMARCC2_4976,ZNF318_1406,eGFP-ZBTB11_20677,MAFF_19561,JUND_33822,NR2F1_25970,NR2F6_10467,EP300_419,eGFP-BACH1_9019,BRD4_2390,SOX6_1833,eGFP-ZBTB11_5890,eGFP-KLF1_3451,eGFP-TFDP1_1571,eGFP-VEZF1_6047,GABPB1_4009,ZNF592_4304,eGFP-ZNF507_1454,ZNF318_1407,eGFP-CREB3_5608,MGA_14099,ZNF592_1688,NFIC_45662,TAL1_1390,L3MBTL2_27869,CBFA2T3_12609,BHLHE40_4752	55	11	6
chr1	223579982	223581982	ZNF316_14983	1	0	0
chr1	223594297	223596297	C11orf30_11499,ZNF316_24710	2	0	0
chr1	223598119	223600119	ATF3_10640,ATF2_24455	2	0	0
chr1	223618094	223620094	ARID2_1904,eGFP-ZNF512_14558,eGFP-ZNF512_18446	2	1	0
chr1	223631479	223633479	eGFP-NFE2_24821	1	0	0
chr1	223633915	223635915	ZNF316_6748	1	0	0
chr1	223637676	223639676	BCOR_4716,ZMYM3_19091,ZFP36_6209,RBM25_33242	4	0	2
chr1	223641820	223643820	eGFP-NFE2_4083	1	0	0
chr1	223652293	223654293	NFIC_21785	1	1	0
chr1	223689755	223691755	E4F1_7700,ATF4_3643	2	1	0
chr1	223693352	223695352	eGFP-ADNP_9084,eGFP-ADNP_9085,ZMYM3_23633,RBM25_46332,SMARCA5_2548,BCOR_24682	5	0	2
chr1	223700723	223702723	NFIC_25461	1	1	0
chr1	223704283	223706283	L3MBTL2_12563,MAX_13557,JUND_6761,ZNF143_12694,SMC3_13986,CTCF_40919	6	3	1
chr1	223707217	223709217	C11orf30_37038,ZNF316_54954,MAFK_15856,MAFF_14943,eGFP-MAFG_33492	5	2	0
chr1	223798057	223800057	RFX1_3660	1	0	0
chr1	223807392	223809392	NFIC_33882,eGFP-NFE2_12347,MEIS2_3211,CREM_5126,E4F1_12240,CBFA2T3_8087,EGR1_10955,C11orf30_27072,ZNF316_36986	9	3	1
chr1	223811914	223813914	eGFP-CEBPB_24823,eGFP-CEBPG_10817,ATF3_29980,ATF4_29874,eGFP-ZNF512_9243,ATF3_1166	5	1	0
chr1	223815098	223817098	eGFP-ELF1_4966,eGFP-NR2C2_14700,HNRNPLL_1110,GABPB1_1206,GABPB1_26960,CTBP1_22027,ELF4_2940,ZBTB33_9321,eGFP-USF2_8054,ZBTB7A_8149,MNT_4043,RB1_4589,MGA_21750,ELK1_835,CREM_24008,eGFP-GABPA_25638,L3MBTL2_24097,KLF16_7802,L3MBTL2_39900,ZNF143_17421,CBFA2T2_5875,SMC3_13385,REST_16841,MAX_49866,CTCF_45514,eGFP-ZNF354B_764,CTBP1_1396,MYC_26864,eGFP-ETV1_19652,IKZF1_27450,RAD51_7958,E2F6_11060,USF1_12110,MNT_1141	30	10	4
chr1	223826146	223828146	eGFP-CEBPG_17407,eGFP-CEBPB_20406	2	0	0
chr1	223829150	223831150	RFX1_9067	1	0	0
chr1	223838674	223840674	NFIC_40376,ATF4_11166	2	2	0
chr1	223844861	223846861	ZNF316_30879	1	0	0
chr1	223850448	223852448	MEIS2_2141,eGFP-CEBPB_43026	2	1	0
chr1	223854432	223856432	eGFP-IRF9_2767,JUND_6389,ZNF384_8980,ATF4_27660,NR2F1_20435,ATF3_20276	6	2	0
chr1	223857748	223859748	HMBOX1_11490,REST_14133,RB1_10505,JUND_14192,ZNF143_9295,SMC3_11028,CTCFL_4250,CTCF_43119,ZFP36_7315	9	3	3
chr1	223861037	223863037	CBX5_4205	1	0	1
chr1	223866116	223868116	eGFP-ZNF354B_853,eGFP-ZBTB11_18591,eGFP-ZKSCAN8_3722,eGFP-ZNF589_9497,eGFP-ZNF175_16209,eGFP-ZNF584_11317,eGFP-TFDP1_8800,eGFP-VEZF1_17417,eGFP-ZNF395_20238,eGFP-ZNF148_6509,eGFP-GABPA_15179,MGA_20298,eGFP-ZNF644_9730,CTBP1_23644,eGFP-ATF1_24887,RNF2_4008,eGFP-ZBTB40_8575,NRF1_7551,ESRRA_7831,eGFP-ZNF83_1584,PML_13247,eGFP-USF2_8330,CBFA2T3_46953,eGFP-CEBPG_25437,HMBOX1_8903,EHMT2_10188,DACH1_9690,NBN_10032,POLR2AphosphoS5_18966,ZEB2_4867,RBM25_20811,MYC_15717,HDAC3_4474,FOXK2_8846,E2F6_5146,eGFP-MAFG_10479,ZNF24_22367,ZNF24_22591,MYNN_3889,ZNF282_6485,eGFP-ZKSCAN8_3062,NR2F6_8764,eGFP-NFE2_11343,ARID1B_44056,ATF4_4046,CBX5_2628,ATF7_33938,ARNT_8807,FOXM1_6455,L3MBTL2_38423,TRIM28_6526,SMAD1_5955,TAL1_19826,EGR1_4901,CBFA2T2_27870,TBL1XR1_11982,KDM1A_28073,EP300_18734,ATF3_31993,MEIS2_16514,ZFP91_7415,eGFP-ETV1_14484,NCOR1_20992,HES1_5943,eGFP-CEBPB_48783,SMARCA4_25168,GATA1_6681,eGFP-ZNF639_21346,ATF2_29315,MAX_42394,GATA2_438,TRIM24_21796,TEAD4_28823,eGFP-ZNF148_1689,CREM_29324,HDAC2_23229,BHLHE40_19868,SOX6_24061,PHF21A_2514,MITF_5563,NFIC_33970,eGFP-ZNF644_328,DPF2_10841,JUN_6163,CBX3_17288,TCF12_8182,eGFP-PYGO2_1133,eGFP-CREB3_4210,MTA2_10121,SMARCE1_17363,NR2F2_14603,KLF16_14681,STAT5A_7582,NRF1_1441,NR2F1_20174,JUND_36789,RCOR1_4753,GATA2_10,eGFP-NR2C2_3873,L3MBTL2_21807,MGA_10525,EGR1_2985,ZEB2_5919,eGFP-ZNF589_10282,SMARCE1_5071,eGFP-ETV1_9985,ARID1B_27691,ATF3_22853,CBFA2T3_25574	93	17	15
chr1	223918981	223920981	NFIC_46157,POLR2G_14254,PRDM10_21157,POLR2A_11731,SMAD5_14096,PML_5297,POLR2AphosphoS5_11298,TBP_8120,RFX1_14682,eGFP-NR2C2_27571,eGFP-TFDP1_16235,eGFP-ATF1_33261,eGFP-GABPA_20976,ARID1B_13512,ESRRA_20971,REST_14451,SMARCA4_6727,NCOR1_10228,eGFP-CUX1_6487,eGFP-ZNF507_6944,eGFP-VEZF1_29702,E4F1_12967,MGA_5155,ZNF592_29520,eGFP-ZNF83_8537,NR2F1_13581,eGFP-ZNF148_10703,eGFP-ZBTB40_12140,GMEB1_11109,eGFP-CEBPB_14135,eGFP-USF2_12763,eGFP-ID3_19007,eGFP-MAFG_27906,eGFP-IRF1_10742,eGFP-KLF1_7867,eGFP-GTF2A2_4249,eGFP-GTF2A2_5312,eGFP-ZNF639_25717,eGFP-DIDO1_5678,eGFP-NR4A1_15072,eGFP-MEF2D_12353,eGFP-CREB3_10268,eGFP-CREB3_10269,eGFP-ZBTB11_24037,eGFP-ETV1_19146,eGFP-NFE2_24168,GATAD2A_8258,eGFP-NR2C1_21951,eGFP-ZNF175_18133,eGFP-ZNF395_21572,eGFP-RELA_6110,eGFP-TAF7_9620,eGFP-ZNF589_20358,eGFP-KLF13_7013,eGFP-PTRF_3770,eGFP-ILK_1156,eGFP-NFE2L1_3442,eGFP-ZNF584_13686,eGFP-HINFP_5922,eGFP-ZNF354B_3999,NUFIP1_1223,eGFP-TEAD2_4180,eGFP-ZKSCAN8_7865,eGFP-ZNF644_12264,eGFP-PTTG1_4049,eGFP-PYGO2_4408,eGFP-IRF9_7118,eGFP-HDAC8_6445,eGFP-RELA_5695,eGFP-ZNF354B_2894,eGFP-ID3_5243,eGFP-BACH1_11117,eGFP-HDAC8_6281,eGFP-PBX2_24894	68	5	9
chr1	223923160	223925160	FLAG-ATF1_FLAG_217	1	0	0
chr1	223932612	223934612	ATF2_22572	1	0	0
chr1	223935896	223937896	ZBTB33_44493,ZBTB33_34103,IKZF1_20764,POLR2G_17020,POLR2G_37524,AGO1_6903,FIP1L1_6375,ZNF592_18229,ATF7_8066,eGFP-KLF1_2217,FIP1L1_1322,XRCC5_1017,MTA3_5824,MAX_20634,E2F6_1609,RB1_18031,YY1_470,ARID2_2267,JUND_2574,REST_29026,ZNF143_12525,ZNF592_2776,CTCF_51032,SMC3_23648	20	6	2
chr1	223994034	223996034	NFIC_12861,NFIC_405,CBX3_7993,ZNF316_41804	3	1	0
chr1	223998752	224000752	eGFP-POLR2H_6617,E4F1_1721,eGFP-POLR2H_2750,ATF7_7062,MNT_8593,HDAC3_3211,ZNF592_16677,HDGF_1248,ARID1B_13516,eGFP-ATF1_7170,ZBTB8A_325,NFIC_11331,THRA_170,GATAD2B_5575,EWSR1_541,CC2D1A_11522,ATF7_687,REST_30639,ARID2_4968,ARID3A_7890,SMC3_16554,HDAC1_580,CTCF_46979,HDGF_993,ZBTB33_43703,ZBTB33_9664	22	6	4
chr1	224011152	224013152	ZBTB33_9611	1	0	0
chr1	224077388	224079388	PKNOX1_34556,eGFP-PBX2_9013	2	1	0
chr1	224101194	224103194	eGFP-USF2_9598,RAD51_8269,eGFP-ZNF512_4697	3	0	1
chr1	224107690	224109690	REST_9327	1	0	0
chr1	224118418	224120418	ARID1B_17560,CBFA2T3_23715	2	0	1
chr1	224131985	224133985	ATF4_7612	1	1	0
chr1	224145974	224147974	ATF4_18657,eGFP-CEBPG_29022,eGFP-CEBPB_44500	3	1	0
chr1	224159791	224161791	ZBTB33_27725,ZBTB33_27726	1	0	0
chr1	224185864	224187864	IKZF1_17179,GABPB1_6347	2	0	0
chr1	224191642	224193642	REST_2714,ZNF384_13796,CTCF_20922,ZNF24_537	4	1	0
chr1	224194305	224196305	ATF2_21293	1	0	0
chr1	224198094	224200094	POLR2B_11326	1	0	1
chr1	224211239	224213239	ZNF184_3937	1	0	0
chr1	224241908	224243908	ZBTB33_23729	1	0	0
chr1	224293572	224295572	PHF20_4162,eGFP-NR2C1_6082,eGFP-ELF1_6922,ZNF592_4348,CBX3_12530,E4F1_15811,MAX_21818,REST_9121,ZNF384_10873,CTCF_36897	10	2	0
chr1	224362672	224364672	ZBTB33_40405	1	0	0
chr1	224410681	224412681	HMBOX1_14650	1	1	0
chr1	224413524	224415524	POLR2AphosphoS5_3669	1	0	1
chr1	224420760	224422760	C11orf30_47045,ZNF316_61432,eGFP-MAFG_41300,MAFK_20762,MAFF_22417,eGFP-NFE2_30914	6	2	0
chr1	224426646	224428646	eGFP-CEBPG_3116,eGFP-CEBPB_26774	2	0	0
chr1	224432581	224434581	eGFP-NR2C2_21784,eGFP-NR2C1_13558,eGFP-NR2C2_3476,RFX1_1987	3	0	0
chr1	224437801	224439801	CTCF_10480,IKZF1_8467	2	1	0
chr1	224443638	224445638	ATF2_12412,IKZF1_8475	2	0	0
chr1	224449566	224451566	eGFP-BACH1_5791,TRIM24_6880,C11orf30_2621,TAL1_4863,KDM1A_21058,HDAC2_11626,SMARCC2_9210,STAT5A_4327,ARID1B_37731,TBL1XR1_5571,EP300_10778,CBFA2T2_13966,SMARCA4_21629,CBFA2T3_33667,ZNF384_7618,JUND_16174,FOXM1_4542,NBN_6757,ZNF318_6174,SMARCA5_1719,SMARCE1_17303,SOX6_24143,NR2F1_14414,NCOR1_16050,HES1_2268,AFF1_5315,eGFP-BACH1_3759,eGFP-ELF1_3633,EHMT2_2806,DACH1_15095,KDM1A_1756,PKNOX1_3994,NBN_1261,SMARCE1_1984,C11orf30_2242,FOXK2_7239,eGFP-BACH1_1852,eGFP-ELF1_3634,TAL1_1616,CBFA2T3_6471,POLR2AphosphoS5_6415	32	3	10
chr1	224468736	224470736	HNRNPK_3696	1	0	1
chr1	224471818	224473818	eGFP-ADNP_4281,eGFP-ADNP_1831	1	0	0
chr1	224474643	224476643	RFX1_2472	1	0	0
chr1	224479588	224481588	eGFP-MAFG_5949,eGFP-NFE2_23776,ZBTB33_19331	3	0	0
chr1	224485468	224487468	eGFP-CEBPB_35668,eGFP-CEBPG_20920	2	0	0
chr1	224494968	224496968	eGFP-MAFG_25516,C11orf30_33573,ZNF316_51108,MAFF_12792	4	1	0
chr1	224501001	224503001	eGFP-CEBPG_6340	1	0	0
chr1	224506850	224508850	ZBTB33_22691,eGFP-CEBPB_12471	2	0	0
chr1	224534445	224536445	eGFP-ZNF512_5801,C11orf30_41065,ZNF316_58147,eGFP-MAFG_34895,MAFK_18694,MAFF_20194	6	2	0
chr1	224549506	224551506	ZBTB33_13208,eGFP-ZNF512_14447,ZBTB33_13209	2	0	0
chr1	224597332	224599332	POLR2G_12847	1	0	0
chr1	224678889	224680889	ATF2_12790	1	0	0
chr1	224734137	224736137	DACH1_3963	1	0	0
chr1	224771436	224773436	eGFP-MAFG_17071,eGFP-NFE2_28313	2	0	0
chr1	224779960	224781960	eGFP-GABPA_15999,eGFP-GABPA_3680	1	0	0
chr1	224794922	224796922	eGFP-CEBPB_39794,eGFP-CEBPG_35679,CBFA2T3_8060	3	0	1
chr1	224798275	224800275	RBM25_9076	1	0	0
chr1	224803522	224805522	PCBP1_3392,PCBP1_489	1	0	1
chr1	224815409	224817409	eGFP-MAFG_5367,ZNF316_20411,PKNOX1_27028	3	1	0
chr1	224827908	224829908	REST_18053,CTCF_31524	2	1	0
chr1	224831550	224833550	REST_11774,eGFP-NR2C2_31590,RB1_2612,ZNF143_17723,ZNF384_14374,SMC3_13855,NR2F1_25884,NR2F6_14395,CTCF_48744,eGFP-NR2C1_20327,eGFP-NR2C1_410,eGFP-NR2C2_20011	10	4	2
chr1	224843439	224845439	eGFP-VEZF1_32468,eGFP-VEZF1_13831	1	0	0
chr1	224849756	224851756	ELF4_7244	1	1	0
chr1	224858596	224860596	eGFP-NFE2_17404	1	0	0
chr1	224871344	224873344	NFIC_25315,eGFP-PBX2_16580,PKNOX1_22734,MEIS2_26126	4	3	0
chr1	224874382	224876382	ATF2_23079	1	0	0
chr1	224877995	224879995	eGFP-NR2C2_26099,NR2F6_4332,eGFP-MAFG_7258,eGFP-NFE2_25113,eGFP-NR2C1_19955,NR2F1_11949	6	2	0
chr1	224901837	224903837	eGFP-NFE2_15360	1	0	0
chr1	224905844	224907844	ZKSCAN1_5335	1	1	0
chr1	224946054	224948054	CBX5_3679	1	0	1
chr1	224950314	224952314	ATF4_8635	1	1	0
chr1	224957268	224959268	TEAD4_2456,JUND_30891,ATF3_24452,eGFP-NFE2_6783	4	1	0
chr1	224961313	224963313	CTCF_6787	1	1	0
chr1	224968866	224970866	eGFP-CEBPB_8909	1	0	0
chr1	224972515	224974515	NFIC_20080	1	1	0
chr1	224984877	224986877	USF1_910	1	1	0
chr1	224996675	224998675	ESRRA_8072	1	1	0
chr1	225008648	225010648	SKIL_12966	1	0	0
chr1	225053204	225055204	ZNF184_4701,eGFP-ZNF584_14104	2	0	0
chr1	225060131	225062131	ZNF24_13525	1	0	0
chr1	225066229	225068229	eGFP-CEBPG_8124	1	0	0
chr1	225081865	225083865	CTCF_22299	1	1	0
chr1	225091687	225093687	ZNF24_8138	1	0	0
chr1	225109382	225111382	MAX_8872,KLF16_1901,ZNF143_11215,SMC3_13714,CTCF_48732	5	4	1
chr1	225145985	225147985	eGFP-PBX2_5673,MEIS2_16535,CBFA2T2_9013,CBFA2T3_32396,eGFP-MAFG_4692,ZNF316_29966	6	1	2
chr1	225152233	225154233	eGFP-ZBTB40_10082	1	0	0
chr1	225158241	225160241	XRCC3_94	1	0	0
chr1	225182059	225184059	eGFP-CEBPG_9153,TRIM28_4449	2	0	1
chr1	225185828	225187828	eGFP-CEBPB_45768,eGFP-CEBPG_35399,ZNF316_33411	3	0	0
chr1	225191308	225193308	CTCF_6304	1	1	0
chr1	225198684	225200684	eGFP-ZNF507_1896	1	0	0
chr1	225203444	225205444	eGFP-ZNF512_3348	1	0	0
chr1	225217066	225219066	NONO_432	1	0	0
chr1	225236534	225238534	DACH1_14402	1	0	0
chr1	225242804	225244804	NFIC_25484,ZNF184_1356	2	1	0
chr1	225250524	225252524	eGFP-CEBPG_12507,eGFP-ZNF507_2129,ATF4_20192,TRIM24_4550,FOXK2_376,TRIM28_7945,ZNF280A_1273	7	2	1
chr1	225273930	225275930	NFIC_28749	1	1	0
chr1	225284082	225286082	eGFP-MAFG_25104,eGFP-NFE2_19637,C11orf30_30060,ZNF316_52084,MAFF_9475	5	1	0
chr1	225297906	225299906	EHMT2_4959,REST_23993	2	0	0
chr1	225301409	225303409	eGFP-FOXJ2_7775,ATF4_28830,eGFP-CEBPG_28806,eGFP-FOXJ2_7544,eGFP-ZNF148_9551,eGFP-NFE2_19387	5	1	0
chr1	225308370	225310370	eGFP-CEBPG_37996,eGFP-CEBPB_46219,eGFP-CEBPG_675,ATF2_24152	3	0	0
chr1	225314398	225316398	eGFP-ZNF507_6682	1	0	0
chr1	225318765	225320765	eGFP-MAFG_17289,ZNF316_49651,C11orf30_27495,MAFF_4694	4	1	0
chr1	225324927	225326927	CBFA2T3_10588	1	0	1
chr1	225334668	225336668	RBM25_12454	1	0	0
chr1	225388523	225390523	NFIC_24282	1	1	0
chr1	225416920	225418920	eGFP-CEBPG_8363,ATF4_16850	2	1	0
chr1	225430010	225432010	eGFP-NFE2_22041,ZNF316_43131,C11orf30_14389	3	0	0
chr1	225456524	225458524	ZNF184_3765	1	0	0
chr1	225467511	225469511	CBX3_14901,CBX5_4954,TRIM28_9386	3	0	2
chr1	225493135	225495135	ZNF316_9485	1	0	0
chr1	225497458	225499458	BCOR_17380	1	0	1
chr1	225501218	225503218	eGFP-ZNF507_9280,eGFP-ZNF507_955	1	0	0
chr1	225505981	225507981	ELF4_624,REST_12077,ZNF143_10826,RB1_6316,SMC3_12095,CTCF_42684,ELF4_625	6	3	2
chr1	225510227	225512227	eGFP-ZNF512_5661	1	0	0
chr1	225521984	225523984	MXI1_5724,GMEB1_15263,ARID2_7311	3	2	0
chr1	225530527	225532527	ARID3A_4943,RFX5_1092,CTCF_31862	3	2	0
chr1	225562094	225564094	BMI1_1314,CBX8_2071,ZFP36_11272,CBX8_164	3	0	2
chr1	225570241	225572241	MAX_7268	1	1	0
chr1	225575624	225577624	ATF3_12283,ATF2_23697,ZMYM3_25132,RBM25_29167	4	0	0
chr1	225579207	225581207	ZNF24_14519	1	0	0
chr1	225676042	225678042	MAX_34877	1	1	0
chr1	225690047	225692047	NR2F6_9067,NR2F1_19992	2	2	0
chr1	225695303	225697303	CBX8_402,eGFP-ATF1_14263,FOXK2_3984,ARID1B_13372,SMARCE1_6939,PKNOX1_6153,HMBOX1_11871,ATF3_36657,SOX6_26606,eGFP-NFE2_25239,SMARCA4_14626,JUN_3169,FOSL1_4535,JUND_34549,CREM_27371	15	3	1
chr1	225707610	225709610	eGFP-CEBPB_29730,ATF3_34306,ATF4_30049,eGFP-CEBPG_28619,PCBP1_4867,HNRNPK_10279,PCBP2_1157	7	1	3
chr1	225727162	225729162	ZNF316_3928,RAD51_2153	2	0	1
chr1	225748544	225750544	eGFP-FOXJ2_8157,ATF3_17122,NR2F1_9532,NCOA1_2842,ATF2_25009,ATF7_22036,CREM_25796	7	2	0
chr1	225765868	225767868	RBM25_18448,RBM25_425	1	0	0
chr1	225773063	225775063	HNRNPK_6865	1	0	1
chr1	225777248	225779248	PRDM10_5905	1	0	0
chr1	225780067	225782067	eGFP-ZNF740_6157	1	0	0
chr1	225825761	225827761	PKNOX1_21090	1	1	0
chr1	225828965	225830965	PRDM10_14069	1	0	0
chr1	225855133	225857133	ATF2_28013,ATF3_19036	2	0	0
chr1	225885106	225887106	NFIC_41872	1	1	0
chr1	225894258	225896258	USF1_1979,MEIS2_2079	2	2	0
chr1	225914831	225916831	CBFA2T3_9634	1	0	1
chr1	225933466	225935466	CBX8_1641	1	0	0
chr1	225938306	225940306	eGFP-PBX2_10347,MEIS2_5770,PKNOX1_29102	3	2	0
chr1	225973233	225975233	eGFP-POLR2H_3115	1	0	0
chr1	225982745	225984745	CBFA2T3_7225,ZBTB33_17201,ZBTB33_17202	2	0	1
chr1	226004724	226006724	eGFP-ZNF639_9064,eGFP-ZNF395_11611,eGFP-MEF2D_6239,MGA_15073,eGFP-NR2C2_16769,DPF2_4302,SMARCA4_13242,eGFP-ZNF589_5071,MTA3_10841,ARID1B_17996,ATF3_8276,C11orf30_44081,ZNF592_4492,ZNF592_27587,SMARCE1_10019,eGFP-NFE2_38044,MYC_21632,ZNF316_58178,GATAD2A_4136,ZBTB2_4026,eGFP-MAFG_39703,eGFP-IRF9_2819,LEF1_6921,MTA1_2620,eGFP-NFE2L1_3746,L3MBTL2_31812,eGFP-BACH1_10752,MAX_47481,MAFK_17229,JUND_15447,eGFP-NR2C1_6118,ZNF24_15058,eGFP-ZNF148_19636,MAFF_19884,ZNF24_4865,PKNOX1_34512,eGFP-PBX2_7943	35	6	2
chr1	226021808	226023808	NFIC_17209,ZMYM3_14093,ZFP36_18157,eGFP-CEBPB_35898,eGFP-CEBPB_2658	4	1	1
chr1	226041979	226043979	ZMYM3_17835	1	0	0
chr1	226060554	226062554	ATF4_15163,ESRRA_10699,ZBTB7A_3210,RBFOX2_8006,ZBTB7A_397,RBFOX2_26383,POLR2G_26819	5	3	0
chr1	226094835	226096835	RBM25_13396	1	0	0
chr1	226098254	226100254	ZBTB33_44571,ZBTB33_44935,CTCF_2563	2	1	0
chr1	226204285	226206285	ZBTB33_18185,ATF2_4082,CBFA2T3_13864,ZNF184_4841,ZNF316_39020	5	0	1
chr1	226224546	226226546	eGFP-CEBPB_19351,ZNF316_14544	2	0	0
chr1	226228402	226230402	ZNF24_16486	1	0	0
chr1	226231253	226233253	DACH1_2348	1	0	0
chr1	226237586	226239586	C11orf30_18014,eGFP-NFE2_1991,ZNF316_24944	3	0	0
chr1	226318562	226320562	eGFP-CEBPB_19919,ATF7_8672,SOX6_7788,ARID1B_16297,CREM_10925,TAL1_6756,BHLHE40_9836,TEAD4_15658,NCOR1_8533,JUND_3301,CBFA2T2_10267,NR2F1_851,CTBP1_22817,MEIS2_11706,CBFA2T3_34446,eGFP-NR2C1_8455,PKNOX1_19935,PKNOX1_1464	17	6	2
chr1	226321786	226323786	ELK1_2442	1	1	0
chr1	226330686	226332686	POLR2B_10324,eGFP-MAFG_26330,eGFP-CEBPB_18772,NR2F6_7877,NR2F1_25862,eGFP-NFE2_33325	6	2	1
chr1	226333916	226335916	ZNF24_22590,ZNF24_16453,ZFP91_9852	2	0	0
chr1	226336598	226338598	eGFP-CEBPB_5178,ESRRA_4804,ATF4_20507,ATF3_17455,CTCF_14107,ZNF384_17423	6	3	0
chr1	226342194	226344194	eGFP-ZNF512_11529	1	0	0
chr1	226346427	226348427	ZFP36_1889	1	0	1
chr1	226355650	226357650	ATF4_30915,ATF3_19548,ZBTB33_4343	3	1	0
chr1	226368466	226370466	RBFOX2_11348,RFX1_346,NFXL1_843,SMARCA4_10641,NFIC_45836,BHLHE40_13328,CREM_14340,KLF16_4018,TEAD4_1992,TBL1XR1_2962,ZNF143_4400,SMC3_7096,eGFP-CEBPB_12320,eGFP-CEBPB_51153,eGFP-CEBPG_37033,ZNF384_18793,CTCF_41543,PRDM10_3528,SMARCA4_457	17	6	2
chr1	226383830	226385830	eGFP-CEBPB_4703,CTBP1_24354,XRCC5_9608,MAX_16762,CC2D1A_7573,KLF16_5353,HCFC1_2431,CREM_11934,JUND_15750,RB1_12278,CTCF_50957,CTCFL_1697,SMC3_24089	13	3	3
chr1	226418173	226420173	eGFP-POLR2H_4011	1	0	0
chr1	226423520	226425520	ZBTB33_12484,C11orf30_17660,eGFP-NFE2_34952,eGFP-NFE2L1_2378,ZNF316_43094,eGFP-MAFG_32631	6	0	0
chr1	226426303	226428303	ZMYM3_21399,RBM25_37373	2	0	0
chr1	226435159	226437159	eGFP-CEBPG_9148	1	0	0
chr1	226439409	226441409	ZNF24_17332,ZNF24_17333,ZBTB33_1223	2	0	0
chr1	226444450	226446450	BRCA1_248	1	1	0
chr1	226448846	226450846	eGFP-CEBPB_49710,eGFP-CEBPG_37309,eGFP-CEBPG_7926,eGFP-IRF9_3341,eGFP-CEBPB_17059	3	0	0
chr1	226501544	226503544	KDM1A_13009,RBM25_8504,eGFP-ZNF512_4401,C11orf30_19945,ZNF316_39048	5	0	1
chr1	226508174	226510174	ZBTB33_22302,CC2D1A_11424,ZNF316_51295,NFYA_1251,RBM25_21760,C11orf30_24261,NFYB_7571,eGFP-CEBPB_18911	8	0	0
chr1	226540523	226542523	ZFP91_8516	1	0	0
chr1	226547185	226549185	ZNF384_14979	1	0	0
chr1	226550780	226552780	NFIC_8728,CTBP1_12886,CTCF_6427,MNT_11530,NFIC_13321,MAX_5866,MEIS2_19449	6	5	0
chr1	226558751	226560751	POLR2G_11337	1	0	0
chr1	226563191	226565191	eGFP-USF2_13730,RAD51_3170,USF1_5492,MEIS2_24588,SOX6_21645	5	2	1
chr1	226571609	226573609	POLR2G_12397	1	0	0
chr1	226618852	226620852	KDM1A_9434,HDAC2_4825,SMARCA5_2496,BCOR_24340	4	0	4
chr1	226624906	226626906	NFIC_38210,RBM25_10535,CTCF_15275	3	2	0
chr1	226636684	226638684	eGFP-USF2_8249,USF1_7072,NFYB_4766	3	1	0
chr1	226644318	226646318	L3MBTL2_21519,CTBP1_9369,FOXK2_5738,eGFP-DIDO1_3565,eGFP-GABPA_16974,GABPB1_11272,L3MBTL2_982,eGFP-ELF1_1665,BHLHE40_23188,eGFP-NFE2_9732,CTCF_30018,GABPB1_2093	10	3	0
chr1	226647935	226649935	CBFA2T3_8521	1	0	1
chr1	226651466	226653466	NFYB_4773,NFIC_38656	2	1	0
chr1	226658553	226660553	RBM25_2812	1	0	0
chr1	226669994	226671994	ZMYM3_9803,ZFP36_8626,eGFP-CEBPB_17971	3	0	1
chr1	226679649	226681649	ATF2_27089,ATF3_20216	2	0	0
chr1	226696714	226698714	HNRNPK_7525	1	0	1
chr1	226718614	226720614	BCOR_17297,ZMYM3_23802,RBM25_36500	3	0	1
chr1	226726014	226728014	ATF3_20037,ATF4_17540	2	1	0
chr1	226728765	226730765	NFIC_37762	1	1	0
chr1	226745589	226747589	ATF2_9929,eGFP-CEBPG_13073,MEIS2_8563	3	1	0
chr1	226749856	226751856	NFIC_40693	1	1	0
chr1	226771104	226773104	NFIC_33686	1	1	0
chr1	226776403	226778403	NRF1_6040	1	1	0
chr1	226779210	226781210	ZMYM3_9911,RBM25_27481	2	0	0
chr1	226806966	226808966	eGFP-ZNF512_11975,eGFP-MAFG_8575,L3MBTL2_18098,ZNF384_8699,eGFP-NFE2_18928,MGA_7329	6	1	0
chr1	226824162	226826162	MCM3_865,eGFP-ATF1_6912,L3MBTL2_13919,MYC_21904,REST_8719,eGFP-KLF1_7567,CREM_16246,MAX_41878,SUZ12_944,ZNF143_17787,CTCFL_9151,CTCF_44415	12	3	1
chr1	226836696	226838696	PHF20_5556,MYNN_9048,eGFP-TSC22D4_1676,eGFP-ZNF512_7068,CTCF_26239,ESRRA_18467,MAX_12533,ESRRA_14886,KDM1A_7687,ARID1B_14969,CTCF_30836,TAL1_8367,CBFA2T2_11601,TEAD4_6870,SOX6_22979,CBFA2T3_28936	14	4	3
chr1	226858314	226860314	ATF4_11207	1	1	0
chr1	226861804	226863804	ZKSCAN1_10367,ZNF384_11302	2	1	0
chr1	226866670	226868670	eGFP-ZNF512_5597,NRF1_15112,eGFP-ELF1_3424,MGA_18155,MNT_12926,eGFP-VEZF1_29498,L3MBTL2_39785,eGFP-USF2_13207,eGFP-ATF1_40480,eGFP-ATF1_25098,CTBP1_12511,MYC_15279,NRF1_9621,REST_3366,PKNOX1_15518,ATF2_14268,RAD51_9267,BHLHE40_7973,USF1_10735,MAX_44767,ATF7_26883,CREM_31249	20	8	1
chr1	226882884	226884884	ZMYM3_26508,RBM25_33644	2	0	0
chr1	226889958	226891958	ATF3_11333,HMBOX1_5063,eGFP-PYGO2_518,HDAC3_571,eGFP-ZKSCAN8_528,eGFP-ZBTB11_3917,eGFP-NR2C2_649,RBFOX2_10730,RBFOX2_44149,eGFP-ZNF639_6624,eGFP-IRF1_1881,eGFP-ZNF589_18705,L3MBTL2_45231,POLR2G_43909,eGFP-ZNF395_10714,REST_25018,eGFP-GABPA_18775,REST_14854,PCBP1_9256,eGFP-ZNF584_8658,eGFP-ZNF175_12937,eGFP-KLF1_1230,eGFP-ELF1_12501,eGFP-ZFX_22770,eGFP-ZFX_17269,eGFP-ID3_13031,eGFP-ATF1_12607,HNRNPK_3546,EGR1_21990,SETDB1_3063,CREB3L1_7098,ZBTB7A_9748,eGFP-NR4A1_13759,eGFP-TFDP1_12644,SAFB_1457,MYC_3755,ZNF282_3964,ESRRA_6238,GATAD2B_7298,MGA_31202,eGFP-HDAC8_4113,eGFP-KLF13_2388,E2F6_17711,GABPB1_20607,eGFP-ZNF589_12064,eGFP-IRF1_1882,eGFP-USF2_16626,eGFP-VEZF1_32064,MAX_49972,ZNF143_19581,eGFP-ZNF175_922,BHLHE40_21230,eGFP-TFDP1_17534,MITF_3511,ZNF592_24283,PCBP1_2841,RB1_15472,CTBP1_16241,CREM_8060,HCFC1_2194,eGFP-ZNF354B_3738,eGFP-ELF1_9012,eGFP-CREB3_6122,CBX1_9113,USF1_12837,RAD51_10377,ZBTB33_42184,CBFA2T2_18259,eGFP-NR4A1_1327	59	11	9
chr1	226915321	226917321	C11orf30_38205,ZNF316_55097,MAFK_14776,MAFF_16380,eGFP-MAFG_35053	5	2	0
chr1	226920055	226922055	SKIL_14290,KDM1A_5533,MEIS2_4069,CBFA2T3_37036,TEAD4_17442,TBL1XR1_2154,CBFA2T2_21021,TAL1_12662,NCOR1_14227,ARID1B_20605	10	2	4
chr1	226925937	226927937	PCBP1_6285,eGFP-ZNF740_6060,eGFP-GABPA_19422,eGFP-VEZF1_31455,eGFP-ZBTB40_11133	5	0	1
chr1	226960091	226962091	ATF2_14988	1	0	0
chr1	226965916	226967916	FOXK2_3625,eGFP-PBX2_12336,MEIS2_11290,SOX6_20976,eGFP-PBX2_1384,FLAG-PBX2_FLAG_522	5	2	0
chr1	226968980	226970980	KDM1A_21275,REST_6927	2	0	1
chr1	226974747	226976747	ZNF316_14110	1	0	0
chr1	226996442	226998442	eGFP-PBX2_7702,PKNOX1_24912	2	1	0
chr1	227002134	227004134	eGFP-KLF1_1365,ATF4_5932,eGFP-KLF1_131	2	1	0
chr1	227014267	227016267	C11orf30_24835,ZNF316_42043,eGFP-ZNF512_10187,ZBTB33_39240,eGFP-ZNF512_2141,eGFP-VEZF1_13778,eGFP-ZNF589_4190,eGFP-ZNF740_3331,L3MBTL2_25118,eGFP-GABPA_21203,CREB3L1_4941,eGFP-ZFX_18946,ZFP91_2033,eGFP-ELF1_17393,eGFP-ATF1_6407,GABPB1_24746,ATF7_7345,PHF20_9896,RAD51_264,ELF4_11775,BCOR_2819,eGFP-NR2C1_2733,eGFP-MEF2D_7554,NR2F1_2150,SKIL_12623,E2F8_1798,ESRRA_10167,CBX1_1813,ZFP91_1320,ZKSCAN1_2170,MAX_19384,RB1_18975,eGFP-HINFP_3821,REST_32252,XRCC5_4784,ARID2_6833,eGFP-ETV1_21430,KLF16_5854,JUND_10360,BHLHE40_9401,CBX5_935,ZBTB7A_16519,ZNF143_20191,ZNF384_6391,E4F1_19609,CTCF_52277,CC2D1A_17180,eGFP-NR2C1_1016,SMC3_25505,CTCFL_1598	47	14	6
chr1	227020886	227022886	NR2F1_11065,E4F1_23356	2	1	0
chr1	227025566	227027566	eGFP-CEBPB_12355	1	0	0
chr1	227029286	227031286	ATF4_10048	1	1	0
chr1	227037724	227039724	eGFP-ZNF395_14239,eGFP-ZNF639_15135,eGFP-ZNF175_11885,eGFP-GTF2A2_4698,ZNF592_26823,eGFP-NR4A1_12117,eGFP-NFE2L1_943,eGFP-HDAC8_3723,eGFP-NR2C1_15935,eGFP-IRF9_5415,eGFP-PTRF_2431,eGFP-ZNF354B_2872,eGFP-IRF1_3582,eGFP-RELA_5518,eGFP-CREB3_9683,eGFP-MEF2D_9604,eGFP-PTTG1_3564,eGFP-KLF13_1711,eGFP-PYGO2_3357,eGFP-TEAD2_2771,eGFP-ILK_601,eGFP-PBX2_3527,eGFP-ZBTB40_4319,eGFP-KLF1_1440,EHMT2_6731,RFX1_14626,eGFP-RELA_520	26	0	3
chr1	227041462	227043462	KDM1A_4761	1	0	1
chr1	227047040	227049040	ATF2_24828	1	0	0
chr1	227049774	227051774	ATF3_9111,JUND_12506,ZNF384_4856	3	0	0
chr1	227079366	227081366	CTCF_5267	1	1	0
chr1	227090830	227092830	NFIC_11294	1	1	0
chr1	227095799	227097799	NFYB_5036	1	0	0
chr1	227099973	227101973	ATF7_9718,EGR1_3716,ZHX1_2319,TEAD4_12499,CC2D1A_13090,ZEB2_9796,KLF16_924,ARID2_1676,MYC_2501,JUND_3255,SMC3_19995,REST_28048,RFX1_7578,CTBP1_25210,RB1_11578,ATF7_2031,CTCF_43926,GABPB1_9847,ZMYM3_6748,RBM25_21333	19	7	2
chr1	227103916	227105916	ZNF316_52932,C11orf30_33151,ZNF407_486,BCOR_12915,ZNF407_52	4	0	1
chr1	227112900	227114900	eGFP-ZNF507_3534,eGFP-ZNF507_9165	1	0	0
chr1	227131881	227133881	ARID1B_6076,GABPB1_2224,GABPB1_23878,NBN_254,E4F1_6969,eGFP-NR2C2_19731,NEUROD1_6707,CTBP1_10166,IKZF1_39692,ELF4_7845,ZEB2_12651,FOXK2_6797,eGFP-NR2C2_30404,eGFP-NR2C1_21094,JUND_2659,MAX_2738,eGFP-GABPA_21560,NBN_255,CTBP1_1245,CTCF_27711,PRDM10_20614,eGFP-NR2C2_10720,ZBTB33_37317,MAX_7328	18	4	0
chr1	227141155	227143155	ZNF184_1983,CBFA2T3_21964	2	0	1
chr1	227154316	227156316	eGFP-PBX2_5003,REST_5016,eGFP-CEBPB_17054	3	0	0
chr1	227190056	227192056	RBM22_3928,RBM22_2403	1	0	1
chr1	227207174	227209174	ZNF316_23959	1	0	0
chr1	227210871	227212871	C11orf30_10362,ZNF316_33221	2	0	0
chr1	227217268	227219268	eGFP-ZNF354B_480	1	0	0
chr1	227264362	227266362	eGFP-POLR2H_3366,eGFP-MAFG_24835,ZNF316_57308,C11orf30_37248,MAFF_5064	5	1	0
chr1	227280294	227282294	eGFP-PBX2_5506	1	0	0
chr1	227284600	227286600	NR2F1_435	1	1	0
chr1	227291018	227293018	POLR2G_9422	1	0	0
chr1	227299424	227301424	CBFA2T2_16647,CBFA2T3_33701,ARID1B_25237,ZNF316_28759	4	0	2
chr1	227305796	227307796	ATF2_12261	1	0	0
chr1	227314799	227316799	eGFP-NFE2_9770	1	0	0
chr1	227318107	227320107	ZNF143_4555,CTCF_33215	2	2	0
chr1	227335385	227337385	eGFP-CEBPB_18659	1	0	0
chr1	227340037	227342037	BRCA1_126	1	1	0
chr1	227366764	227368764	DACH1_4517,eGFP-PBX2_18480,MEIS2_25500,PKNOX1_15826	4	2	0
chr1	227392359	227394359	PKNOX1_16231	1	1	0
chr1	227415590	227417590	ZNF316_21346	1	0	0
chr1	227515256	227517256	eGFP-CEBPB_51667,eGFP-CEBPB_34591,eGFP-CEBPG_23055	2	0	0
chr1	227597571	227599571	eGFP-ZNF512_17159,U2AF1_1121,IKZF1_3850,KDM1A_6780,IKZF1_3108,SMARCA4_9848,eGFP-CEBPG_26156,eGFP-CEBPB_16450,eGFP-MEF2D_7855,ATF3_35557,GATAD2B_1873,ATF4_27940,ZNF318_4247,ARID1B_24547	13	1	2
chr1	227601384	227603384	ZFP91_6703,eGFP-CEBPB_19141	2	0	0
chr1	227652111	227654111	SMC3_6812,CTCF_22831	2	1	1
chr1	227656688	227658688	eGFP-CEBPB_20698,eGFP-CEBPB_273	1	0	0
chr1	227668558	227670558	L3MBTL2_18129,ATF7_9363,CTBP1_14279,SKIL_10269,MYC_10365,CC2D1A_14375,TARDBP_3264,KLF16_6749,CREM_9957,ARID2_6652,REST_32236,RB1_16453,ZNF143_17055,CTCF_53279,MAX_37520,SMC3_25647,ZNF316_52867,C11orf30_39515,MAFF_14834,eGFP-MAFG_31495	20	7	2
chr1	227671921	227673921	HNRNPK_6432	1	0	1
chr1	227674505	227676505	ZFP36_12547	1	0	1
chr1	227697556	227699556	MGA_15011,L3MBTL2_22606	2	1	0
chr1	227706099	227708099	eGFP-ATF1_29997,L3MBTL2_18656,ATF2_31580,ATF7_1156,ATF7_33338,JUND_3311,eGFP-ATF1_2985,CREM_25976,L3MBTL2_621,CBFA2T3_11434,CREM_4401	7	1	1
chr1	227713622	227715622	ATF4_35682,MTA3_6159,CTBP1_7740,ATF3_39570,eGFP-CEBPG_27859,eGFP-DIDO1_2000,EHMT2_7497,ATF7_33874,ATF7_1930,ZNF318_5472,CBFA2T3_11655,TRIM24_21450,eGFP-IRF9_5743,eGFP-CEBPB_45394,ARID1B_33219,ATF2_26540,SOX6_20651,eGFP-CEBPB_8535,NFATC3_3805,ZNF318_5473,eGFP-TSC22D4_152,AFF1_3422	19	3	1
chr1	227718951	227720951	ATF4_25879,eGFP-ZNF148_13908,NFIC_42073,NFIC_11792,CC2D1A_10515,eGFP-ATF1_4121,NRF1_11364,CTBP1_12456,CHAMP1_786,PRDM10_5954,NR2F1_14230,L3MBTL2_21211,SOX6_14393,TRIM24_16616,ARID1B_28005,ATF7_15822,SMARCE1_14993,ZNF318_967,C11orf30_44284,CBFA2T2_6054,SMARCA4_16650,TRIM28_3993,ZNF592_18681,eGFP-NFE2_38000,MTA3_4443,EP300_4624,EGR1_12718,IKZF1_29567,MAFF_6347,JUND_9916,ZNF316_51626,EHMT2_9634,eGFP-NFE2L1_2986,eGFP-MAFG_37683,FOXK2_17076,RFX1_10005,CBFA2T3_21815,eGFP-NR2C1_8727,eGFP-TAF7_3318,NCOR1_3199,ATF3_26582,IKZF1_1029,TRIM24_977,ZNF592_6842	40	8	6
chr1	227729490	227731490	CTCF_21732,CTCFL_1791,ZBTB33_41525	3	1	0
chr1	227738764	227740764	eGFP-ZNF507_10637,eGFP-ZNF507_5879	1	0	0
chr1	227744858	227746858	eGFP-PBX2_13478,PKNOX1_22228,MEIS2_19338	3	2	0
chr1	227765997	227767997	NFIC_19181	1	1	0
chr1	227770388	227772388	eGFP-MAFG_7706,MAFF_4267,ZNF316_44234,C11orf30_25259,C11orf30_582	4	1	0
chr1	227783500	227785500	POLR2A_7751,MTA3_12618,CBX3_4042,CBX5_1591,DPF2_4304,NR2F1_11294,PML_7305,AFF1_8935,ZEB2_12244,eGFP-NR4A1_8251,CBFA2T3_46042,CC2D1A_10490,KDM1A_17005,HDAC2_10845,TRIM24_23464,KLF16_8766,TAL1_21384,MTA1_3262,SKIL_16885,BCOR_10169,ARID1B_42865,EP300_11108,TARDBP_6624,eGFP-ETV1_1539,CBFA2T2_28227,CHAMP1_2758,PHB2_3176,STAT5A_988,HES1_5193,SOX6_25675,NCOR1_21076,TRIM28_10113,MTA2_12039,SKIL_3059,NFIC_34234,TCF12_8555,FOXM1_10721,TEAD4_21174,SMARCA4_17429,eGFP-ZNF507_2341,eGFP-ZNF507_218,CBFA2T3_4391	39	4	13
chr1	227806212	227808212	ZNF316_9443	1	0	0
chr1	227850091	227852091	ZNF274_337	1	0	0
chr1	227855957	227857957	AFF1_11704	1	0	0
chr1	227862614	227864614	CBFA2T3_1584	1	0	1
chr1	227866142	227868142	CBFA2T3_7118,TAL1_5759	2	0	1
chr1	227877721	227879721	eGFP-MAFG_2484,eGFP-NFE2_23569	2	0	0
chr1	227884006	227886006	ZNF274_280,ZNF274_719	1	0	0
chr1	227888511	227890511	eGFP-ZNF507_6301,eGFP-ZNF507_10205	1	0	0
chr1	227905883	227907883	TRIM28_8997	1	0	1
chr1	227928147	227930147	RBFOX2_13727	1	0	0
chr1	227931210	227933210	HNRNPK_2229	1	0	1
chr1	227957705	227959705	POLR2G_8289	1	0	0
chr1	227961289	227963289	POLR2G_15121	1	0	0
chr1	227966988	227968988	POLR2G_12002	1	0	0
chr1	227986003	227988003	L3MBTL2_20082,MAX_23122,REST_18375,eGFP-NR2C1_8383,eGFP-ZNF512_14134	5	1	0
chr1	227990802	227992802	eGFP-ZNF507_10567	1	0	0
chr1	227995492	227997492	ZNF316_31188,eGFP-MAFG_21488,C11orf30_26429,MAFK_5361,MAFF_6721,eGFP-NFE2_31041	6	2	0
chr1	228010888	228012888	eGFP-CEBPB_8310,ATF4_29582,TRIM24_21759,ZNF316_17927,ZMYM3_12815,ZNF184_3411	6	1	0
chr1	228019167	228021167	eGFP-ZNF354B_785	1	0	0
chr1	228024074	228026074	C11orf30_14318,eGFP-MAFG_4835,ZNF316_40131	3	0	0
chr1	228060954	228062954	eGFP-ZNF507_5266	1	0	0
chr1	228064622	228066622	BCOR_8689	1	0	1
chr1	228067412	228069412	eGFP-CEBPB_42107,eGFP-CEBPG_31519	2	0	0
chr1	228080481	228082481	ZBTB7A_4809,BHLHE40_7465,MAX_8618	3	3	0
chr1	228084591	228086591	ZNF24_22445,ZNF24_22904,ZFP91_11539,DACH1_9667	3	0	0
chr1	228112092	228114092	NRF1_19512,NRF1_10249	1	1	0
chr1	228116475	228118475	BHLHE40_7653,eGFP-USF2_9044,BHLHE40_11546,RAD51_5362,MAX_20978,USF1_1597,CTCF_5218	6	4	1
chr1	228122026	228124026	ZNF24_11786,ATF3_37478,CREM_4459,ZNF318_1201,AFF1_4412,TRIM24_1731,TRIM24_20233,NR2F1_22010,NR2F2_13308,eGFP-NFE2_2845,FOSL1_4415,SKIL_14619,SMARCE1_11798,ZNF318_1202,CBFA2T3_912,FOSL1_3,eGFP-CEBPB_18790,eGFP-CEBPG_20704	16	1	2
chr1	228125114	228127114	HDGF_2672,eGFP-IRF9_3417	2	0	0
chr1	228129161	228131161	CTCF_23986	1	1	0
chr1	228154264	228156264	IKZF1_20776,RFX1_4987	2	0	0
chr1	228163535	228165535	ATF3_20045,ATF2_13804	2	0	0
chr1	228181593	228183593	eGFP-NFE2_13339	1	0	0
chr1	228186224	228188224	XRCC5_8848,MYNN_8545,ZNF143_10672,SMC3_19346,CTCF_48717,REST_18550	6	2	1
chr1	228200982	228202982	BCOR_8138	1	0	1
chr1	228206232	228208232	eGFP-MAFG_11902,C11orf30_33262,MAFK_746,ZNF316_39465,eGFP-ATF1_16312,ATF2_2104,CREM_9424	7	1	0
chr1	228210131	228212131	MCM3_579	1	0	0
chr1	228216177	228218177	NFIC_15835	1	1	0
chr1	228253492	228255492	ZFP36_18583,ZNF384_2130,ZFP36_8586	2	0	1
chr1	228304640	228306640	eGFP-MAFG_20743,ZNF316_48536,C11orf30_21852,eGFP-POLR2H_9609,ZFP36_13667	5	0	1
chr1	228317602	228319602	eGFP-ZNF512_11476,eGFP-ZNF512_558,eGFP-ADNP_7238,ARID1B_3722,MGA_26206,GABPB1_3813,ZBTB33_1229,AFF1_6446,ARID1B_1394,eGFP-VEZF1_15018,SKIL_8860,SMARCA4_12782,ATF7_19930,eGFP-ATF1_17087,MGA_599,IKZF1_12651,eGFP-CEBPG_24222,eGFP-CEBPB_39030,NBN_3699,PKNOX1_1791,SMARCE1_6873,NR2F1_29512,ZEB2_14156,CC2D1A_14737,SP1_4068,eGFP-KLF13_7214,ARNT_3964,EGR1_23643,TARDBP_4270,eGFP-NR2C1_9937,BRD9_1897,XRCC5_3769,L3MBTL2_33497,HDGF_4154,TBP_6030,MYNN_4441,NR2F2_13000,BHLHE40_9631,ARID2_6940,HCFC1_3681,REST_30819,ZNF384_6450,ZNF143_20970,RB1_14707,CTBP1_28808,ATF2_25,SKIL_285,ATF7_1561,CTCF_53892,ESRRA_18521,eGFP-CEBPG_2248,MAX_30311,NR2F6_14537,CTCFL_5138,SMC3_24723,SP1_4069	49	13	6
chr1	228361437	228363437	POLR2G_30993,RBFOX2_24196,MAX_7676,SP1_12017,FIP1L1_2848,eGFP-KLF1_7650,MAX_3057,MYC_11412,CREM_19089,eGFP-KLF1_7003,eGFP-ATF1_11089,ATF7_4476,FIP1L1_5800,NRF1_22753,SP1_11760,MTA3_5476,RBFOX2_6647,RBFOX2_38337,GMEB1_7377,POLR2B_1811,TBP_13885,POLR2G_39170,CREM_12413,eGFP-ZBTB11_10745,ZFP91_12061,ESRRA_7661,NR2F1_5848,RB1_7839,CTCFL_4533,MAX_14572,HDGF_5388,ZBTB33_10252,ZBTB33_45152,SIN3B_1721,SETDB1_1289,GABPB1_21577,SETDB1_138,FIP1L1_1084	26	7	4
chr1	228385828	228387828	SMARCB1_56,E4F1_2363,eGFP-ATF1_4813,SMARCA4_5174,ZNF24_19310,eGFP-MAFG_28810,POLR2A_11881,ZFP91_7230,ATF7_13710,CREB3L1_3549,MTA3_16713,SKIL_10678,TRIM24_23324,SMARCB1_618,BRD9_1066,NBN_12316,TRIM28_11270,NCOR1_7392,EGR1_5305,BCOR_8752,MIER1_5177,ARNT_5457,ZNF316_43873,E4F1_2364,C11orf30_28767,EP300_5347,DACH1_12863,NFIC_5662,MAFF_7306,eGFP-NFE2_31167,TEAD4_14240,MTA2_2105,MLLT1_5605,eGFP-ATF1_1567,USF1_2745,NFATC3_1586,FOXK2_18276,CBX3_18686,ZNF143_22155,TAL1_4338,ZNF384_18785,ZNF24_19311,POLR2A_10191,XRCC3_840,ZNF280A_4473,CBX5_6301,CREB3L1_1881,MTA3_1076,eGFP-GTF2A2_1291,ZEB2_15487,CBX1_8998,CBX1_81,MIER1_5178,ARNT_63,STAT5A_326,SMARCB1_267	45	10	12
chr1	228409504	228411504	ATF2_20049,ESRRA_10262,CREM_6632	3	1	0
chr1	228439579	228441579	ARID1B_13733,eGFP-MAFG_22651,KDM1A_3508,CBFA2T2_7531,ZNF316_6623,CBFA2T3_29063,eGFP-NFE2L1_987,eGFP-NFE2_30675,eGFP-KLF1_5817,C11orf30_24165,eGFP-MAFG_909,ATF4_17721	11	1	3
chr1	228446034	228448034	NFIC_5294,SMC3_1999,CTCF_30930	3	2	1
chr1	228488981	228490981	CBX1_5775,CBX3_17070,CBX5_5108,TRIM28_10520,ZNF280A_2987	5	0	3
chr1	228503220	228505220	MAX_19855,NR2F2_7344,SMC3_1730,NRF1_4181	4	2	1
chr1	228506608	228508608	EHMT2_6555,EHMT2_602,ZNF24_10107	2	0	0
chr1	228531992	228533992	TRIM28_6427,HDAC6_140,ZBTB33_778	3	0	2
chr1	228621096	228623096	ARID1B_20029,KDM1A_15544,CTBP1_11588,CBFA2T2_8518,SOX6_15047,CBFA2T3_31332,PKNOX1_15379,PRDM10_8483,SOX6_129,eGFP-CEBPB_22633,eGFP-CEBPG_14982,ATF3_17738,NFYB_3259,ZHX1_497	13	2	3
chr1	228659364	228661364	MAX_14407,ZNF384_15748,RB1_11771,HMBOX1_16008,ZNF143_8309,JUND_21997,SMC3_13751,CTCFL_5191,CTCF_45352,eGFP-NR2C2_3103,ATF2_21072,eGFP-ZNF589_10986,L3MBTL2_1910,KDM1A_5628,NR2F2_6493,SMARCA4_5696,CBFA2T3_20383,NR2F1_25315,CBFA2T2_8850,eGFP-NR2C1_6432,ARID1B_9596,GABPB1_9747,eGFP-ID3_8727,MGA_12387,MAX_20981,L3MBTL2_858,NR2F6_13485,JUN_1562,eGFP-ZNF589_8285,ZMYM3_1256	27	7	5
chr1	228723806	228725806	NR2F1_6088,TRIM28_2672	2	1	1
chr1	228732203	228734203	CTCF_1391	1	1	0
chr1	228742238	228744238	AGO1_3537,AGO1_620,TBP_18994,ZNF384_12175	3	0	1
chr1	228770430	228772430	MGA_16780,GMEB1_11678,ZBTB33_16956,NRF1_11677	4	3	0
chr1	228798818	228800818	eGFP-ZNF512_14875,eGFP-ZNF512_7158,TAL1_3229,BHLHE40_2517,eGFP-FOXJ2_6315,CC2D1A_9589,eGFP-CEBPB_17695,ARID2_763,PKNOX1_9687,ZNF143_7210,SMC3_23396,MEIS2_25047,CTCF_48113,REST_23631,eGFP-PBX2_27926,ARID2_321	14	6	1
chr1	228817644	228819644	ATF2_14586,ZNF316_35473,C11orf30_7177	3	0	0
chr1	228821954	228823954	ELF4_5755,eGFP-CEBPB_28971,eGFP-USF2_8809,RAD51_4161	4	1	1
chr1	228826835	228828835	C11orf30_43519,eGFP-MAFG_38907,ZNF316_59010,CTCF_30722,MAFK_19748,MAFF_21124	6	3	0
chr1	228832110	228834110	NFIC_38326	1	1	0
chr1	228858944	228860944	C11orf30_5361,eGFP-MAFG_8344,MAFK_718,MAFF_5918,ZNF316_22893	5	2	0
chr1	228903150	228905150	KDM1A_12241,TAL1_1254,CBFA2T3_9523,NFIC_15063,CREM_4152	5	1	2
chr1	228923416	228925416	eGFP-NFE2_23758	1	0	0
chr1	228932402	228934402	eGFP-CEBPB_6002,eGFP-MEF2D_3798,ATF4_25249,eGFP-NFE2_8769	4	1	0
chr1	228941654	228943654	RBM25_5595	1	0	0
chr1	228950432	228952432	eGFP-CEBPB_8907	1	0	0
chr1	228955072	228957072	eGFP-CEBPG_19394,ATF4_20132	2	1	0
chr1	228961930	228963930	eGFP-ATF1_26058,MEIS2_2779,eGFP-PBX2_6330,eGFP-PBX2_591	3	1	0
chr1	228973646	228975646	C11orf30_18418,eGFP-MAFG_21064,ZNF316_9704,NR2F1_31880,eGFP-IRF9_1691,ATF3_40883,ATF4_17921,ATF4_32086,eGFP-ATF1_34770,MAFK_5619,ATF7_32183,eGFP-CEBPG_35216,L3MBTL2_17288,eGFP-CEBPB_50162,CTBP1_11923,ZNF318_4001,ZNF282_5420,SMARCC2_6807,ZEB2_10999,TRIM24_6892,ATF2_22662,ZNF316_67,MTA3_10754,NR2F2_13485,MYNN_4879,NR2F6_16115,SMAD1_2466,eGFP-NR2C1_15875,eGFP-NR2C2_32648,SMARCE1_19605,MAX_12917,eGFP-ATF1_5480,SMARCA4_23664,ARID1B_34300,NBN_1062,eGFP-CEBPG_29556,JUND_38891,eGFP-CEBPB_22274,DPF2_10876,ZNF318_4002,SOX6_23756,JUN_4949,FOSL1_3663,ZNF282_1333,SMARCE1_749,CREM_29834,TRIM24_642,eGFP-NR2C2_22554,STAT5A_2425,eGFP-ZFX_3516,eGFP-ADNP_13163,ZMYM3_20011,JUND_10021,FOXM1_3644,RBM25_25423	44	7	3
chr1	228977204	228979204	eGFP-ATF1_33986,ATF7_23735,PRDM10_12987,ATF3_40015,eGFP-NFE2_19068,ARID1B_20863,C11orf30_12571,eGFP-MAFG_18459,JUNB_1022,FOSL1_76,JUN_7653,JUND_39600,CREM_30005,ATF2_19898,eGFP-MAFG_659	14	1	0
chr1	228989885	228991885	eGFP-CEBPB_26670	1	0	0
chr1	228996018	228998018	MEIS2_17794	1	1	0
chr1	229033578	229035578	TEAD4_2740,L3MBTL2_25445	2	1	0
chr1	229065060	229067060	PRDM10_23339,MAFF_8253,eGFP-NFE2_35305,C11orf30_31884,eGFP-MAFG_35715,ZNF316_43180	6	1	0
chr1	229070904	229072904	NRF1_17986,NFIC_33904	2	2	0
chr1	229073898	229075898	ZMYM3_14494,RBM25_42493	2	0	0
chr1	229104518	229106518	ATF4_23384	1	1	0
chr1	229111022	229113022	ZNF24_14158,ZNF24_19388	1	0	0
chr1	229121987	229123987	eGFP-ZNF740_952	1	0	0
chr1	229151763	229153763	eGFP-CEBPG_10856	1	0	0
chr1	229155932	229157932	eGFP-ZNF512_7648	1	0	0
chr1	229159526	229161526	eGFP-ATF1_15340,SMARCC2_4829,C11orf30_45846,ATF3_38152,ARID1B_26454,ZNF316_60087,eGFP-MAFG_39815,IKZF1_38373,PRDM10_8952,RFX1_5204,REST_2191,JUNB_1173,MAX_6346,SMARCA4_21949,eGFP-NFE2_36104,JUN_5775,SMARCC2_1192,SMARCE1_16256,FOSL1_5090,JUND_39295,MAFK_17623,MAFF_18523	21	3	2
chr1	229165267	229167267	eGFP-NFE2_25662,CBFA2T2_5797,CBFA2T3_24047,eGFP-PBX2_7558	4	0	2
chr1	229177072	229179072	eGFP-ZNF512_18061,eGFP-ZNF512_7442,eGFP-ZNF354B_3165,MGA_5911,L3MBTL2_10209,eGFP-ZNF354B_2995,RAD51_9981,USF1_4655,eGFP-USF2_14511,CBFA2T2_16613	8	2	2
chr1	229180053	229182053	RBM25_18547	1	0	0
chr1	229190950	229192950	CBFA2T3_17141	1	0	1
chr1	229195894	229197894	CDC5L_1634,eGFP-ZNF512_8926	2	0	0
chr1	229204562	229206562	GMEB1_5653,NFIC_21959	2	2	0
chr1	229211158	229213158	ATF2_25193	1	0	0
chr1	229217690	229219690	RBM25_3509	1	0	0
chr1	229221703	229223703	eGFP-CEBPG_4157	1	0	0
chr1	229248037	229250037	ATF2_18385	1	0	0
chr1	229253413	229255413	eGFP-USF2_10597,RAD51_4634,USF1_3745,eGFP-USF2_7046	3	1	1
chr1	229256902	229258902	IKZF1_22613,PRDM10_6130	2	0	0
chr1	229259968	229261968	DACH1_7379	1	0	0
chr1	229263725	229265725	RBM25_26783	1	0	0
chr1	229276914	229278914	ATF2_30327	1	0	0
chr1	229310220	229312220	NCOR1_10213,PHB2_2158,TCF12_2501,CBFA2T3_39008,MTA2_2307,IKZF1_22745,TAL1_13633,TRIM24_16893,ARID1B_28294,CBFA2T2_21721	10	0	4
chr1	229313942	229315942	eGFP-NFE2_16148	1	0	0
chr1	229331910	229333910	ATF4_31506,ATF3_16348,eGFP-CEBPG_26360	3	1	0
chr1	229348740	229350740	C11orf30_36179,ZNF316_56654,MAFK_13149,MAFF_14288,eGFP-MAFG_32392	5	2	0
chr1	229359167	229361167	ZBTB5_350	1	0	0
chr1	229362285	229364285	PTBP1_2669,BCOR_23506,ZMYM3_26583,ZFP36_14976,ESRRA_4382,SKIL_11673,CTBP1_13981,XRCC5_3228,MYC_5687,SOX6_3073,CC2D1A_9917,MAX_9108,ARID2_5556,REST_29389,ZNF143_11799,KLF16_5182,BHLHE40_4671,CTCF_49005,SMC3_24417	19	7	3
chr1	229365895	229367895	MEIS2_38450,PKNOX1_34526,eGFP-PBX2_30829,ATF3_22533,CTCF_23284	5	3	0
chr1	229369690	229371690	ARID1B_23339,eGFP-NFE2_1089,CBFA2T3_14735,TAL1_3834,eGFP-NFE2_44	4	0	1
chr1	229373174	229375174	C11orf30_18173,eGFP-MAFG_13924,MAFK_6348,MAFF_10348,ZNF316_35619	5	2	0
chr1	229376353	229378353	eGFP-USF2_9953,eGFP-ZBTB40_13293,RAD51_4683	3	0	1
chr1	229379328	229381328	eGFP-CEBPB_23065	1	0	0
chr1	229384631	229386631	CREM_7873,eGFP-ZNF512_16271	2	0	0
chr1	229393052	229395052	IKZF1_4486,RB1_11694,CC2D1A_10593,eGFP-TEAD2_1001,TEAD4_15200,ARID2_6171,ARNT_3240,REST_30331,SMC3_24040,CTCF_52939,CC2D1A_337	10	3	2
chr1	229421307	229423307	C11orf30_18544,eGFP-MAFG_22342,ZNF316_37837	3	0	0
chr1	229429438	229431438	ZBTB33_13400	1	0	0
chr1	229439554	229441554	eGFP-IRF1_8081,eGFP-IRF1_10473,IRF2_5730,eGFP-CEBPB_22686,eGFP-CEBPG_20994,eGFP-ID3_2338,STAT2_1243	6	1	0
chr1	229460939	229462939	eGFP-IRF1_2477,PKNOX1_3197,eGFP-PBX2_13621,MEIS2_20192	4	2	0
chr1	229469345	229471345	RBM25_13806,eGFP-ZNF512_12404	2	0	0
chr1	229488722	229490722	MEIS2_32188,ARID1B_29582,SMARCA5_4737,KDM1A_9102,ELF4_3075,RBM25_46009,TRIM28_10381,BCOR_24687,SMARCA5_56,ZMYM3_28876,DACH1_13031	10	2	4
chr1	229493024	229495024	eGFP-ZNF512_11286,eGFP-ZNF512_9884,ZNF407_885	2	0	0
chr1	229513590	229515590	RBM25_7252,ZMYM3_10697,ATF4_16192,eGFP-IRF9_1405,CTCF_5628	5	2	0
chr1	229527676	229529676	eGFP-ZNF512_14444,eGFP-CEBPB_2861,ATF4_13853	3	1	0
chr1	229538124	229540124	eGFP-ZKSCAN8_4322,CTCF_24886	2	1	0
chr1	229550689	229552689	eGFP-CEBPB_19371	1	0	0
chr1	229555402	229557402	MGA_8806,E2F6_7850,MAX_43796,FLAG-ATF1_FLAG_1347,CREM_32983,L3MBTL2_26396,ATF4_2367,MYC_6647,ZNF143_1317,BHLHE40_13951,CTCF_28698,SMC3_11201,CREM_3551,MAX_32127,PKNOX1_20757	13	7	1
chr1	229558753	229560753	RBM25_20427	1	0	0
chr1	229588594	229590594	REST_2374,CTCF_35657,ZNF316_3949,eGFP-MAFG_21057,C11orf30_30860,MAFF_5593,MAFK_3647,ZNF316_37389	7	3	0
chr1	229601850	229603850	ATF2_20405	1	0	0
chr1	229632503	229634503	eGFP-CEBPB_7729,eGFP-CEBPG_6308,eGFP-CEBPB_1736	2	0	0
chr1	229635592	229637592	CTCF_12002	1	1	0
chr1	229649261	229651261	CBFA2T3_1784,ZSCAN29_1645,L3MBTL2_11046,eGFP-PBX2_12498,PKNOX1_20418,XRCC5_4971,MEIS2_20622,TEAD4_9855,KLF16_6406,CREM_22912,ZNF143_19531,SMC3_20551,BHLHE40_5542,CTCF_50510,CTCFL_9474,REST_18178	16	7	2
chr1	229657313	229659313	ZMYM3_17702,RBM25_13587	2	0	0
chr1	229661432	229663432	POLR2G_10127	1	0	0
chr1	229679484	229681484	NFIC_31060,MAX_15556	2	2	0
chr1	229698366	229700366	MGA_5994,L3MBTL2_15667,MAX_29606,ATF2_12828	4	2	0
chr1	229702654	229704654	eGFP-CEBPB_39703,L3MBTL2_7139,eGFP-GABPA_11517,eGFP-ATF1_20458,GABPB1_22242,CREM_26397,KDM1A_17516	7	0	1
chr1	229726364	229728364	RBM25_24949	1	0	0
chr1	229734114	229736114	eGFP-CEBPB_34298	1	0	0
chr1	229738300	229740300	eGFP-ZNF354B_887,eGFP-MAFG_21665,ZNF316_52544,C11orf30_28785,MAFF_5595	5	1	0
chr1	229752270	229754270	IKZF1_13284	1	0	0
chr1	229766264	229768264	ZFP91_2554	1	0	0
chr1	229772696	229774696	POLR2G_17524	1	0	0
chr1	229810905	229812905	ZNF316_3175	1	0	0
chr1	229825714	229827714	ZNF316_54161,MAFF_18291,MAFK_17350,C11orf30_30673,eGFP-MAFG_32428,MAX_5580	6	3	0
chr1	229834667	229836667	eGFP-ATF1_13792,eGFP-ATF1_782,ATF2_17461	2	0	0
chr1	229846598	229848598	eGFP-ZNF512_8922,eGFP-CEBPG_2237	2	0	0
chr1	229868793	229870793	CTCF_8583	1	1	0
chr1	229877538	229879538	AFF1_13935	1	0	0
chr1	229904758	229906758	eGFP-CEBPG_23446,eGFP-CEBPB_22479	2	0	0
chr1	229909670	229911670	RBM25_6132	1	0	0
chr1	229922448	229924448	CBX5_1127,CBX5_4,eGFP-TSC22D4_450	3	0	1
chr1	229933508	229935508	BCOR_11383,ZMYM3_23322,RBM25_35025	3	0	1
chr1	229939738	229941738	CBX3_3348	1	0	0
chr1	229952851	229954851	eGFP-PBX2_5738,MEIS2_7095,PKNOX1_21996	3	2	0
chr1	229974619	229976619	NFIC_20408,CTCF_2137	2	2	0
chr1	229983532	229985532	RBM25_8905,ATF2_13511,NFIC_17442,ZNF143_9981,ZNF384_9658,CTCF_41685	6	3	0
chr1	229990952	229992952	eGFP-IRF1_2323	1	0	0
chr1	230018429	230020429	eGFP-MAFG_4783,MAFF_1079,ZNF316_14682	3	1	0
chr1	230023505	230025505	eGFP-ZBTB40_12040,eGFP-GABPA_19362	2	0	0
chr1	230053582	230055582	CBX8_473	1	0	0
chr1	230060453	230062453	ATF4_13606	1	1	0
chr1	230063829	230065829	CBX8_1299,CBX8_388,ZFP36_6132	2	0	1
chr1	230070196	230072196	eGFP-CEBPB_32565,CBFA2T3_14458,KDM1A_24584,ATF3_9927,ATF2_14986	5	0	2
chr1	230079317	230081317	CTCF_4127,ZFP36_19237,ATF2_14604	3	1	1
chr1	230084395	230086395	eGFP-NFE2_11213	1	0	0
chr1	230088881	230090881	eGFP-IRF1_4866	1	0	0
chr1	230119593	230121593	CTCF_19767	1	1	0
chr1	230123287	230125287	ZMYM3_10519	1	0	0
chr1	230126144	230128144	ZFP36_12665,CBX8_1966,BMI1_746,RNF2_5642,PKNOX1_3318	5	1	3
chr1	230146695	230148695	eGFP-ZNF148_5859,ZBTB5_1003,eGFP-HINFP_5051,eGFP-MAFG_30195,eGFP-NFE2_30300,C11orf30_14364,eGFP-CEBPG_27311	7	0	0
chr1	230151142	230153142	eGFP-CEBPG_4853	1	0	0
chr1	230154009	230156009	USF1_262	1	1	0
chr1	230157761	230159761	eGFP-FOXJ2_197	1	0	0
chr1	230178102	230180102	CBFA2T3_15371	1	0	1
chr1	230191057	230193057	PKNOX1_23745	1	1	0
chr1	230226409	230228409	CTCF_19142,REST_8889	2	1	0
chr1	230229720	230231720	ATF3_18305,ATF4_19840,ZBTB33_17182	3	1	0
chr1	230232296	230234296	ZMYM3_24758,RBM25_34640	2	0	0
chr1	230320644	230322644	ZFP91_11279,REST_19383,PRDM10_14079,C11orf30_18354,ZNF316_34616,PKNOX1_15623,ZNF592_13186,ARID1B_13444,JUND_33296,ATF3_32526	10	1	0
chr1	230326311	230328311	eGFP-GABPA_18341,RAD51_11198,AFF1_8577,MNT_13328,eGFP-ZNF589_13368,REST_14948,eGFP-ELF1_15150,SOX6_10840,ATF7_19145,SMARCA4_14442,HDAC2_5740,MGA_16655,ARID1B_28909,ZNF592_19778,eGFP-USF2_16454,BHLHE40_23451,MITF_1716,L3MBTL2_19105,CBFA2T2_26464,eGFP-NFE2_19122,eGFP-PBX2_12134,MEIS2_15644,MYC_25611,ETV6_3951,IKZF1_22275,CTBP1_28656,USF1_11894,ZFP36_8468,GABPB1_22082,GABPB1_2884,CREM_10109,JUND_34283,HMBOX1_18924,E4F1_19056,ELF4_14286,eGFP-ETV1_13706,FOXK2_14863,PKNOX1_24386,AFF1_761,eGFP-ZNF589_8812,MAX_43246,eGFP-ZNF584_1410	39	12	4
chr1	230366438	230368438	eGFP-FOXJ2_9823,RFX1_12503,RFX1_14194,eGFP-GABPA_11123,eGFP-ETV1_1026,NRF1_7194,NRF1_515	5	1	0
chr1	230377340	230379340	ATF4_32728,ATF3_31070,eGFP-CEBPG_31303,ARID1B_10525,NFIC_5626,eGFP-CEBPB_45150,ZBTB33_27596	7	2	0
chr1	230380150	230382150	ZBTB33_39351	1	0	0
chr1	230398158	230400158	ZBTB33_7681	1	0	0
chr1	230427322	230429322	eGFP-ZNF512_6744	1	0	0
chr1	230437790	230439790	RBM25_2197,ZFP36_6872,SMC3_4831,CTCF_21459	4	1	2
chr1	230456702	230458702	MGA_17209,MAX_41369,E2F6_8452,L3MBTL2_17177	4	2	0
chr1	230473636	230475636	NFIC_5912,ATF2_28217,RBM25_14748	3	1	0
chr1	230501324	230503324	REST_1427	1	0	0
chr1	230503830	230505830	NFIC_10697	1	1	0
chr1	230515892	230517892	eGFP-CEBPB_16633	1	0	0
chr1	230520210	230522210	ZMYM3_19141,RBM25_45369,eGFP-MAFG_3469,ZNF316_10795,eGFP-MAFG_1149	4	0	0
chr1	230535660	230537660	eGFP-CEBPB_5789,NRF1_17872	2	1	0
chr1	230538388	230540388	CTCF_16440	1	1	0
chr1	230557523	230559523	POLR2AphosphoS5_14552,SMAD5_9584,TBP_11922	3	0	2
chr1	230561461	230563461	RBM25_15616,ZBTB7A_11197,eGFP-ZNF148_8394,eGFP-GABPA_12988,eGFP-ZBTB11_16263,eGFP-ZNF639_18473,eGFP-VEZF1_37366,eGFP-VEZF1_29959,eGFP-ELF1_11734,SP1_4203,eGFP-ZFX_8041,RBM25_161,REST_34657,PCBP1_8926,L3MBTL2_12706,HNRNPLL_8382,GABPB1_12959,CTBP1_9387,MNT_18500,UBTF_1471,MIER1_6350,MIER1_5254,CBX3_8987,AFF1_8877,MAX_52866,EHMT2_12245,NR2F2_5245,eGFP-NR2C1_2469,eGFP-ZBTB40_1760,SIN3A_11186,BHLHE40_15337,SAP30_8314,HCFC1_6840,eGFP-ETV1_2347,ZNF384_3022,E2F6_15620,CREM_21865,ZNF143_16053,eGFP-ZFX_8042,eGFP-KLF13_3249,MYC_24289,HDAC2_18446,MXI1_8336,HDAC2_1467,eGFP-ETV1_2348	39	6	5
chr1	230582474	230584474	eGFP-ATF1_6401,ATF3_12292,ATF2_15089	3	0	0
chr1	230598464	230600464	RBM25_3876,NRF1_2361,NRF1_19082	2	1	0
chr1	230603932	230605932	eGFP-PBX2_8861,eGFP-ZNF512_18552,eGFP-CEBPB_3512,ATF2_7523	4	0	0
chr1	230612383	230614383	eGFP-ZNF507_2062,eGFP-ZNF507_171	1	0	0
chr1	230633603	230635603	NFIC_12125	1	1	0
chr1	230637336	230639336	eGFP-USF2_13283,CBFA2T2_10807,RAD51_9189,USF1_4170,eGFP-ZNF148_3318,CBFA2T3_1835,ARID1B_11184,TAL1_11298,ATF3_3982,ATF2_24887	10	1	3
chr1	230656718	230658718	ZNF184_1768	1	0	0
chr1	230660188	230662188	eGFP-ZNF507_9856,eGFP-ZNF507_4401	1	0	0
chr1	230665585	230667585	eGFP-NFE2_7231	1	0	0
chr1	230672398	230674398	CTCF_9613	1	1	0
chr1	230676556	230678556	ATF2_8626,RFX1_13199,eGFP-ZNF584_8056,eGFP-VEZF1_13331,eGFP-ZNF148_7168,HMBOX1_9261,SOX6_8050,CBFA2T2_9249,MEIS2_37389,eGFP-NFE2_4759,HES1_4605,KDM1A_27051,RUNX1_1464,eGFP-PBX2_25221,NR2F1_24121,CBFA2T3_30608,TEAD4_22552,NR2F6_11776,NR2F2_12516,CBFA2T2_114	19	5	3
chr1	230679717	230681717	C11orf30_23693,eGFP-NFE2_36867,eGFP-NFE2L1_2581,MAFF_9608,eGFP-MAFG_35730,ZNF316_31517	6	1	0
chr1	230690692	230692692	ATF4_13866,ZNF316_7510	2	1	0
chr1	230693788	230695788	ZNF24_18714	1	0	0
chr1	230703583	230705583	CTCF_17801,REST_2208	2	1	0
chr1	230709442	230711442	CDC5L_2259	1	0	0
chr1	230713568	230715568	CBFA2T3_5745	1	0	1
chr1	230716683	230718683	CBX3_5598,CTCF_32639	2	1	0
chr1	230719672	230721672	C11orf30_9043,MAFF_5335,eGFP-CEBPG_3610	3	1	0
chr1	230723401	230725401	CBFA2T2_8251,ZEB2_14202	2	0	1
chr1	230726639	230728639	eGFP-CEBPG_20646,eGFP-CEBPB_23468	2	0	0
chr1	230729323	230731323	NFIC_43695	1	1	0
chr1	230739508	230741508	ZNF316_16687	1	0	0
chr1	230746772	230748772	NFIC_29585	1	1	0
chr1	230751178	230753178	ZNF316_17695	1	0	0
chr1	230755907	230757907	REST_7844	1	0	0
chr1	230771603	230773603	eGFP-CEBPB_14693	1	0	0
chr1	230803172	230805172	HNRNPK_7299	1	0	1
chr1	230811866	230813866	eGFP-ZNF507_2802,CBX3_5712,SMARCA5_3370,RBM25_17816,ZNF280A_1315,RBM25_7647,NCOR1_2639,CBFA2T2_9939,CBFA2T3_29175,ARID1B_21254,TAL1_11838	10	0	3
chr1	230855393	230857393	eGFP-NFE2_3295,eGFP-HINFP_3841	2	0	0
chr1	230910624	230912624	ATF3_18751,ATF4_15669	2	1	0
chr1	230913920	230915920	ZNF24_14719,JUND_7519,ATF3_11265	3	0	0
chr1	230917335	230919335	eGFP-CEBPB_7809,eGFP-CEBPG_20673,ATF4_31919,ATF3_17385	4	1	0
chr1	230927936	230929936	SMC3_4971,CTCF_28410	2	1	1
chr1	230959858	230961858	eGFP-ZNF639_8141,eGFP-ZNF589_12605,eGFP-ZKSCAN8_164,eGFP-ZNF395_16844,ATF3_30603,JUND_31736,eGFP-ZNF395_6962,eGFP-MEF2D_11712,JUN_1863,MEF2A_417,eGFP-ZNF584_5535,ATF3_2766	10	1	0
chr1	230963162	230965162	eGFP-NFE2_5485	1	0	0
chr1	230975182	230977182	ZMYM3_15184	1	0	0
chr1	231016294	231018294	ZFP91_4819,ZNF24_20258,NFIC_30474	3	1	0
chr1	231033911	231035911	USF1_9430,eGFP-NFE2L1_32	2	1	0
chr1	231037492	231039492	POLR2G_26443	1	0	0
chr1	231045478	231047478	eGFP-MAFG_21433,ZNF316_53914,C11orf30_32618,MAFF_6644,MAFK_2802	5	2	0
chr1	231052152	231054152	EGR1_17075,IKZF1_5531,XRCC5_5894,CTBP1_8340,MAX_9595,TEAD4_12549,FOXK2_2972,eGFP-TEAD2_2249,CREM_12806,JUND_11225,SMC3_17641,CTCF_45254,REST_20330,PRDM10_19553,EHMT2_2747,FOXK2_2973,JUND_2654,ZNF143_4858,CTCF_31726,SMC3_6652,CTCFL_4156	17	6	1
chr1	231065138	231067138	eGFP-NFE2_3661	1	0	0
chr1	231084497	231086497	ZBTB33_875	1	0	0
chr1	231090316	231092316	ZBTB33_2893	1	0	0
chr1	231094903	231096903	HMBOX1_3265	1	1	0
chr1	231100940	231102940	ZNF184_4096,ZMYM3_16237,eGFP-ELF1_2704	3	0	0
chr1	231108058	231110058	LEF1_1480,CBFA2T3_1506,ETV6_3048,HMBOX1_7470,eGFP-ELF1_9917,eGFP-PBX2_8390,MEIS2_14676,CREM_4729,RCOR1_4320,eGFP-NFE2_29112,TCF7_4038,C11orf30_7288,eGFP-MAFG_27741,KDM1A_25193,HDAC2_21490,MAFK_6290,RUNX1_405,eGFP-ELF1_6533	17	5	3
chr1	231134210	231136210	C11orf30_4569,ZNF316_2930	2	0	0
chr1	231142491	231144491	AFF1_14061,TRIM24_3857,ZNF280A_330	3	0	0
chr1	231203752	231205752	eGFP-PBX2_4036,MEIS2_21755,PKNOX1_25660	3	2	0
chr1	231220379	231222379	ATF4_6446	1	1	0
chr1	231234555	231236555	TRIM28_6771,BHLHE40_2939	2	1	1
chr1	231268350	231270350	L3MBTL2_17045,THRA_258	2	1	0
chr1	231280132	231282132	eGFP-MEF2D_10446,HNRNPK_2310	2	0	1
chr1	231342008	231344008	eGFP-ZNF148_8955,CTBP1_11199,CC2D1A_6565,JUND_2348,REST_29395,SMC3_18113,CTCF_40443,CBFA2T3_16324	8	1	2
chr1	231356728	231358728	ZBTB33_25354	1	0	0
chr1	231368616	231370616	ATF3_9620,KDM1A_14338	2	0	1
chr1	231393884	231395884	ZNF274_589	1	0	0
chr1	231404269	231406269	POLR2AphosphoS5_5484	1	0	1
chr1	231439729	231441729	HMBOX1_7249	1	1	0
chr1	231447322	231449322	BCOR_16686,ZMYM3_20448,RBM25_34838	3	0	1
chr1	231458088	231460088	CTCF_21757,NRF1_10864,NRF1_23219,NFIC_6742	3	3	0
chr1	231462590	231464590	DACH1_2441	1	0	0
chr1	231480810	231482810	RBM25_13769,eGFP-ZBTB40_3955	2	0	0
chr1	231504199	231506199	CTCF_14861	1	1	0
chr1	231515274	231517274	ZBTB33_21370,ZNF316_17489	2	0	0
chr1	231522916	231524916	eGFP-PBX2_20062,PKNOX1_26386,MEIS2_23559	3	2	0
chr1	231527370	231529370	ZBTB33_34366,REST_12885,ATF2_1966	3	0	0
chr1	231544498	231546498	DACH1_3835	1	0	0
chr1	231590000	231592000	ZNF184_648	1	0	0
chr1	231592859	231594859	TRIM28_7697,BCOR_10541,ZMYM3_17415,RBM25_17210	4	0	2
chr1	231595760	231597760	IKZF1_13751,CBFA2T3_21759,C11orf30_42940,eGFP-NFE2_38134,KDM1A_18278,eGFP-MAFG_40186,BHLHE40_5105,ZNF316_57087,TEAD4_20408,NR2F6_3369,RUNX1_2715,MAFF_9903,ARID1B_23238,SOX6_19387,HES1_6785,eGFP-ZNF639_414	16	4	2
chr1	231621965	231623965	JUND_10468	1	0	0
chr1	231624291	231626291	eGFP-ZNF507_9285	1	0	0
chr1	231634066	231636066	SETDB1_1695,CBX3_14603,ZNF280A_3438,CBX5_4699,TRIM28_9116	5	0	2
chr1	231638139	231640139	BCOR_15083,RBM25_29441,ZMYM3_16260	3	0	1
chr1	231653465	231655465	ARID1B_7060,TEAD4_15761,CBFA2T3_33300,CBFA2T2_16858	4	1	2
chr1	231658782	231660782	eGFP-ELF1_13854,E4F1_935,eGFP-CEBPB_52012,eGFP-CEBPB_1857,eGFP-PBX2_17014,eGFP-CEBPG_33624	5	0	0
chr1	231671048	231673048	eGFP-MAFG_16286,ZNF316_57028,C11orf30_31052	3	0	0
chr1	231675976	231677976	eGFP-ZNF507_9081,eGFP-ZNF507_2387	1	0	0
chr1	231679908	231681908	C11orf30_24322,ZNF316_37127	2	0	0
chr1	231693559	231695559	ATF2_28309	1	0	0
chr1	231698188	231700188	eGFP-ADNP_12625,KDM1A_6020,NFIC_33632,BCOR_10682,ZMYM3_27996,RBM25_35469	6	1	2
chr1	231710381	231712381	ARID1B_4341,PKNOX1_33311,MEIS2_36487,eGFP-PBX2_28784,FLAG-PBX2_FLAG_1085	5	2	0
chr1	231719042	231721042	ARNT_4310,ZC3H11A_777,JUND_2532,SMC3_4395,REST_20879,CTCF_38944,RFX1_8854	7	1	2
chr1	231776423	231778423	E4F1_8883,NFYB_1613	2	0	0
chr1	231780636	231782636	BCOR_7625,RBM25_20405	2	0	1
chr1	231788269	231790269	USF1_1942	1	1	0
chr1	231793710	231795710	NCOR1_7129,SOX6_16763,ARID1B_36220,TAL1_16518,CBFA2T3_34821,CBFA2T2_17818,MTA2_7676,eGFP-ZNF512_12295,eGFP-ZNF512_2401	8	0	3
chr1	231804316	231806316	AFF1_6017	1	0	0
chr1	231807856	231809856	NFIC_11776	1	1	0
chr1	231812370	231814370	RBM25_26611,ZMYM3_17762	2	0	0
chr1	231821346	231823346	ZNF280A_236,TRIM28_3937,ZFP36_10918	3	0	2
chr1	231843292	231845292	eGFP-USF2_7462,RAD51_204	2	0	1
chr1	231849264	231851264	eGFP-NFE2_23134,ZNF316_6391	2	0	0
chr1	231860235	231862235	eGFP-NR2C2_23572,JUND_8240,eGFP-VEZF1_32885,eGFP-VEZF1_6426,eGFP-ATF1_18099,NR2F1_14815,eGFP-ELF1_12082,REST_13498,FOXK2_9388,XRCC5_814,CREM_5280,E4F1_14664,ARNT_2613,eGFP-NR2C2_7225,CBX3_3824,SMC3_12799,CC2D1A_6991,ZNF143_12394,RFX1_15599,SP1_3552,DDX20_239,eGFP-ETV1_17250,eGFP-PBX2_19253,GABPB1_25950,GABPB1_4000,PKNOX1_36600,RB1_9810,BMI1_771,MXI1_5061,ELF4_9091,CTCF_45280,eGFP-GABPA_19558,JUND_10632,eGFP-GABPA_26579,FLAG-PBX2_FLAG_932,MEIS2_24093,C11orf30_38780,ZNF316_53090,MAFF_6477,eGFP-MAFG_34678,MAFK_8867	36	10	3
chr1	231866209	231868209	RFX1_7196	1	0	0
chr1	231869436	231871436	NRF1_22082,eGFP-USF2_13314,CBFA2T2_1865,RAD51_853,BHLHE40_14250,USF1_3671,eGFP-MAFG_30789,C11orf30_31482,ZNF316_47868,MAFF_8830,MAFK_6484,C11orf30_198	11	5	2
chr1	231872814	231874814	eGFP-NFE2_5428,eGFP-ZNF83_5259,eGFP-MAFG_22686,MAFF_12385,MAFK_9296,C11orf30_22891,ZNF316_34397	7	2	0
chr1	231883663	231885663	NFIC_14852	1	1	0
chr1	231886304	231888304	eGFP-CEBPB_34710,eGFP-CEBPG_29470	2	0	0
chr1	231891976	231893976	MAX_5151,ZNF143_19033,JUND_7940,SMC3_22249,CTCF_49623,E4F1_4483,REST_18443,eGFP-CEBPB_22224,eGFP-ZNF354B_490,eGFP-CEBPB_59	9	3	1
chr1	231896960	231898960	eGFP-ZNF512_20461,eGFP-ZNF512_18759	1	0	0
chr1	231909664	231911664	C11orf30_35761,ZNF316_51487,MAFK_16588,MAFF_18265,eGFP-MAFG_33218	5	2	0
chr1	231934520	231936520	HNRNPK_9375	1	0	1
chr1	231961509	231963509	C11orf30_10537,ZNF316_29538	2	0	0
chr1	231991762	231993762	NFIC_33675	1	1	0
chr1	231995888	231997888	MAFF_6646,eGFP-CEBPG_12307,eGFP-USF2_11024,RAD51_3319	4	1	1
chr1	232021581	232023581	eGFP-ZNF512_16232	1	0	0
chr1	232028493	232030493	NFYB_2261	1	0	0
chr1	232038620	232040620	eGFP-USF2_10645,RAD51_4701,CBFA2T2_5636	3	0	2
chr1	232041557	232043557	eGFP-ZNF512_12125,HNRNPK_5758	2	0	1
chr1	232061357	232063357	eGFP-NFE2_2153	1	0	0
chr1	232078472	232080472	eGFP-NFE2_10462	1	0	0
chr1	232100567	232102567	eGFP-MAFG_8926,eGFP-NFE2_29603	2	0	0
chr1	232105596	232107596	NFIC_36146	1	1	0
chr1	232118634	232120634	ZNF316_1613,RBM25_16758	2	0	0
chr1	232121792	232123792	eGFP-CEBPB_30554,eGFP-CEBPG_32588	2	0	0
chr1	232133742	232135742	eGFP-MAFG_7915,MAFK_1856,ZNF316_49229,C11orf30_17708	4	1	0
chr1	232139729	232141729	PCBP2_674,HNRNPK_7940	2	0	2
chr1	232158590	232160590	PKNOX1_16981	1	1	0
chr1	232166220	232168220	eGFP-ZNF512_17343,eGFP-ZNF512_13847	1	0	0
chr1	232184588	232186588	ZNF316_7924	1	0	0
chr1	232194822	232196822	NFIC_10010,ZNF316_3731	2	1	0
chr1	232209322	232211322	ATF4_32425,ATF3_20635,eGFP-CEBPG_30878,ATF3_303	3	1	0
chr1	232212733	232214733	eGFP-USF2_8194,RAD51_4440	2	0	1
chr1	232220214	232222214	eGFP-MAFG_19929,MAFK_3508,ZNF316_33525,EHMT2_3858,REST_27515,eGFP-CEBPG_12402,ATF4_10010,ATF2_4042	8	2	0
chr1	232241325	232243325	ATF2_9880	1	0	0
chr1	232262160	232264160	eGFP-ATF1_17064,C11orf30_37886,ZNF316_54920,eGFP-MAFG_38357,MAFK_9916,ATF3_32478,MAFF_9043,JUND_23230,eGFP-NFE2_31604	9	2	0
chr1	232264964	232266964	eGFP-NFE2_8293	1	0	0
chr1	232275635	232277635	RBM25_12296	1	0	0
chr1	232278178	232280178	eGFP-MAFG_4568,eGFP-NFE2_24721	2	0	0
chr1	232282152	232284152	eGFP-ZNF512_9104	1	0	0
chr1	232301791	232303791	NFIC_10444	1	1	0
chr1	232330404	232332404	ATF2_10694	1	0	0
chr1	232333652	232335652	eGFP-NFE2_4036	1	0	0
chr1	232339152	232341152	eGFP-CEBPB_11154,eGFP-CEBPG_15926,ATF2_13457	3	0	0
chr1	232373077	232375077	eGFP-ZBTB40_11658,RBM25_6652	2	0	0
chr1	232404952	232406952	DACH1_10890	1	0	0
chr1	232423091	232425091	NFIC_16143	1	1	0
chr1	232429322	232431322	ATF2_5621	1	0	0
chr1	232438255	232440255	ZNF316_19781	1	0	0
chr1	232449100	232451100	NFYB_2649	1	0	0
chr1	232451798	232453798	eGFP-CEBPB_5612,eGFP-CEBPG_8469	2	0	0
chr1	232486868	232488868	eGFP-CEBPG_8667,ATF2_13501,CBFA2T2_4989	3	0	1
chr1	232523316	232525316	eGFP-MAFG_31368,C11orf30_31045,ZNF316_51521,MAFF_18471,MAFK_18076	5	2	0
chr1	232558539	232560539	eGFP-CEBPB_32298,ATF4_29300,eGFP-CEBPG_34338,ATF3_22973	4	1	0
chr1	232567274	232569274	NFIC_43865	1	1	0
chr1	232572037	232574037	eGFP-CEBPG_10765	1	0	0
chr1	232575364	232577364	eGFP-GABPA_4359,eGFP-GABPA_2806,eGFP-GABPA_1620	1	0	0
chr1	232580276	232582276	eGFP-GABPA_6816	1	0	0
chr1	232585030	232587030	ATF4_24639	1	1	0
chr1	232597750	232599750	RFX1_10076,NFIC_3838,eGFP-NFE2_10140	3	1	0
chr1	232607908	232609908	ATF2_5581,RFX1_1686	2	0	0
chr1	232621326	232623326	eGFP-NFE2_17334	1	0	0
chr1	232624192	232626192	eGFP-CEBPB_41383,eGFP-CEBPG_35151	2	0	0
chr1	232645348	232647348	ATF2_17969	1	0	0
chr1	232676815	232678815	ATF2_10663	1	0	0
chr1	232701371	232703371	eGFP-NFE2L1_471,eGFP-NFE2_31442	2	0	0
chr1	232706798	232708798	eGFP-GABPA_5584,eGFP-USF2_14242,MEIS2_11685,RAD51_3752,eGFP-GABPA_3417,USF1_912,eGFP-GABPA_359	5	2	1
chr1	232716872	232718872	ATF2_26900	1	0	0
chr1	232728488	232730488	C11orf30_6153	1	0	0
chr1	232746218	232748218	eGFP-ZNF584_4809,CTBP1_15375,eGFP-ZFX_3018,CTCF_1195	4	1	0
chr1	232752220	232754220	eGFP-USF2_8795	1	0	0
chr1	232755454	232757454	eGFP-CEBPB_45509,eGFP-CEBPG_39296,NFIC_43439,ATF3_27964,ATF4_25453	5	2	0
chr1	232759847	232761847	eGFP-NFE2_8351	1	0	0
chr1	232770635	232772635	eGFP-ZNF512_19073,eGFP-ZNF512_14502,ZNF143_8766,SMC3_14074,CTCF_39810,REST_17376,ZNF24_17358	6	2	1
chr1	232809421	232811421	HNRNPK_5030	1	0	1
chr1	232839710	232841710	eGFP-CEBPB_48552,eGFP-CEBPG_37941,eGFP-MAFG_21798,ATF3_25406,MAFF_6870,eGFP-NFE2_33178	6	1	0
chr1	232844275	232846275	eGFP-MAFG_6707,ZNF316_11014	2	0	0
chr1	232851046	232853046	eGFP-CEBPB_9285,eGFP-CEBPG_23078,ATF2_18201	3	0	0
chr1	232860232	232862232	PCBP2_1110,PCBP1_9891,HNRNPK_10946	3	0	3
chr1	232867501	232869501	ATF2_21626	1	0	0
chr1	232870960	232872960	NFIC_38679	1	1	0
chr1	232879875	232881875	eGFP-IRF1_8608,eGFP-IRF1_4550	1	0	0
chr1	232883298	232885298	ATF4_5751,CBX5_3907	2	1	1
chr1	232888016	232890016	ATF2_20304	1	0	0
chr1	232902448	232904448	ATF3_7634,eGFP-CEBPG_24878,eGFP-CEBPB_25458,NFIC_23858	4	1	0
chr1	232927892	232929892	EGR1_4941	1	1	0
chr1	232940364	232942364	eGFP-TFDP1_9505,GMEB1_5510,HDAC3_2564,eGFP-ATF1_21030,L3MBTL2_29732,L3MBTL2_42149,ZNF282_7416,SP1_11534,CREB3L1_12526,RBFOX2_36946,RBFOX2_48179,eGFP-TFDP1_6801,NEUROD1_2632,eGFP-ZNF639_9228,eGFP-GABPA_20770,ZBTB7A_10591,POLR2G_51168,POLR2G_6642,ARHGAP35_2157,TAF1_5477,ZHX1_2524,MGA_29106,MGA_11880,MXI1_4511,RBBP5_7781,RBM25_43840,TBP_8601,EGR1_20533,eGFP-ZFX_16236,ATF7_6867,RFX1_13386,HCFC1_3207,NONO_445,eGFP-ATF1_10969,GABPB1_12731,eGFP-ZBTB11_7020,eGFP-TAF7_8004,PHF8_6993,MYC_12405,YY1_2483,eGFP-TFDP1_28,eGFP-GABPA_13467,eGFP-ZNF639_245,CREB3L1_9651,UBTF_1086,SP1_11535,PCBP1_3474,eGFP-ZFX_13110,HCFC1_413,NONO_446	36	10	6
chr1	232989208	232991208	ATF2_16757	1	0	0
chr1	232993763	232995763	eGFP-ZNF512_15004	1	0	0
chr1	233015134	233017134	C11orf30_2547,ZNF143_10439,SMC3_2339,CTCF_34332	4	2	1
chr1	233030239	233032239	CBFA2T3_6042	1	0	1
chr1	233034761	233036761	eGFP-USF2_11657,USF1_4502	2	1	0
chr1	233040203	233042203	eGFP-MAFG_19486,eGFP-ZNF512_9772,eGFP-NFE2_35830,MAFF_818,MAFK_1804,C11orf30_47035,ZNF316_60823,eGFP-MAFG_41166,MAFK_20704,MAFF_22297,eGFP-GABPA_24645,eGFP-NFE2_28247,GABPB1_11741,ATF3_8122,eGFP-GABPA_6049,SOX6_12337,ATF2_26233,ATF7_25770	13	3	0
chr1	233093283	233095283	AFF1_6278	1	0	0
chr1	233109034	233111034	TRIM24_10687,CBX3_17419,TRIM28_10546,ZNF143_14432,CBX5_4855,PKNOX1_16592,TRIM28_238	6	2	2
chr1	233135280	233137280	MAX_12352,eGFP-NFE2_28422	2	1	0
chr1	233140689	233142689	eGFP-VEZF1_16366,CBFA2T3_32077,CBFA2T2_16482	3	0	2
chr1	233160138	233162138	REST_13265,CTCF_31433,SMC3_9473	3	1	1
chr1	233168389	233170389	eGFP-CEBPG_3290,eGFP-CEBPB_19533	2	0	0
chr1	233171422	233173422	eGFP-CEBPB_12333,eGFP-CEBPG_27861	2	0	0
chr1	233175444	233177444	CTCF_23861	1	1	0
chr1	233180242	233182242	ATF4_8797	1	1	0
chr1	233200559	233202559	NR2F6_6187,TEAD4_14857,CBFA2T2_12188,TAL1_6418,CBFA2T3_29688	5	2	2
chr1	233203310	233205310	ATF2_12328	1	0	0
chr1	233213689	233215689	eGFP-MAFG_2648,ZNF316_17061	2	0	0
chr1	233233085	233235085	MAFK_1273	1	1	0
chr1	233257708	233259708	C11orf30_38478,ZNF316_52962,eGFP-NFE2_35076,eGFP-MAFG_36594,MAFK_15715,MAFF_17685	6	2	0
chr1	233264600	233266600	NFYB_5144	1	0	0
chr1	233271500	233273500	ATF2_21723	1	0	0
chr1	233297170	233299170	eGFP-NFE2_13327	1	0	0
chr1	233307080	233309080	eGFP-PBX2_8176,REST_10358,CTCF_22673	3	1	0
chr1	233329828	233331828	eGFP-CEBPG_11410	1	0	0
chr1	233332878	233334878	C11orf30_15812,eGFP-NFE2_36883,eGFP-NFE2L1_3121,MAFF_14642,eGFP-MAFG_33792,ZNF316_38907	6	1	0
chr1	233346048	233348048	eGFP-MAFG_7829,ZNF316_7696	2	0	0
chr1	233352784	233354784	eGFP-NFE2_1630	1	0	0
chr1	233355179	233357179	RBM25_31495	1	0	0
chr1	233392788	233394788	eGFP-CEBPB_3611,eGFP-GABPA_13265,eGFP-CEBPG_25952,ATF3_12009,ATF3_380	4	0	0
chr1	233413182	233415182	eGFP-ZBTB40_748,eGFP-ZNF589_18033,eGFP-ZNF175_13606,eGFP-POLR2H_3973,ATF4_27796,eGFP-ZNF175_5459,ATF3_18667,eGFP-CEBPG_30523,eGFP-ZNF584_6254,eGFP-ZNF584_4476,eGFP-ZNF354B_528,eGFP-NFE2_7408	10	1	0
chr1	233419330	233421330	CBFA2T3_11010	1	0	1
chr1	233425312	233427312	NFIC_9768,RBM25_24085,ZMYM3_11205,BCOR_4545	4	1	1
chr1	233434999	233436999	eGFP-CEBPB_6734,eGFP-CEBPG_19530	2	0	0
chr1	233440138	233442138	ZNF143_11035,SMC3_13169,CTCF_44200,eGFP-ZNF507_9153	4	2	1
chr1	233471796	233473796	eGFP-MAFG_28548,eGFP-NFE2_27888,C11orf30_32039,ZNF316_44308,MAFF_5885,eGFP-ZBTB40_11926	6	1	0
chr1	233476017	233478017	eGFP-GABPA_17007,GABPB1_2661,GABPB1_21261	2	0	0
chr1	233491308	233493308	ATF2_20781,eGFP-NFE2_22723,eGFP-MAFG_3192,eGFP-CEBPB_33661,eGFP-CEBPG_25735	5	0	0
chr1	233503428	233505428	ZNF384_6209,C11orf30_34089,ZNF316_48926,eGFP-NFE2_30667,eGFP-MAFG_31777	5	0	0
chr1	233510176	233512176	eGFP-NFE2_22486	1	0	0
chr1	233515970	233517970	ZMYM3_17365,RBM25_43005	2	0	0
chr1	233518925	233520925	ZNF316_46945,C11orf30_23100	2	0	0
chr1	233541919	233543919	ATF2_24184	1	0	0
chr1	233556838	233558838	ZNF316_22144	1	0	0
chr1	233559675	233561675	ZNF316_50079,C11orf30_29741,eGFP-MAFG_35012,eGFP-NFE2_29542	4	0	0
chr1	233562800	233564800	eGFP-USF2_4775,ETV6_3268,TAL1_7372,MITF_1691,CBFA2T2_5411,GATA1_4603,CBFA2T3_21729,TEAD4_25380	8	2	2
chr1	233601479	233603479	eGFP-CEBPB_36122,ATF4_24833	2	1	0
chr1	233606785	233608785	TRIM28_4380	1	0	1
chr1	233612323	233614323	CTCF_11036	1	1	0
chr1	233625390	233627390	RFX1_7277,MYNN_8700	2	0	0
chr1	233636760	233638760	NFIC_16715	1	1	0
chr1	233640182	233642182	ZNF184_3672	1	0	0
chr1	233649255	233651255	ZNF316_4215	1	0	0
chr1	233653436	233655436	eGFP-GABPA_19301,CHAMP1_1382,GABPB1_27553,eGFP-ELF1_17639,ZNF592_13044,ASH1L_2135,CC2D1A_14415,ZNF143_7490,E2F8_6406,CBX3_10327,IKZF1_20091,ETV6_3388,IRF2_4917,eGFP-PBX2_17692,eGFP-ETV1_3349,REST_21013,E4F1_22726,ELF4_16183,SMC3_11803,TRIP13_759,CBX5_2524,CTCF_41207,PKNOX1_35006,eGFP-ELF1_4149,ZNF592_543,EHMT2_11443,PHF20_11488	25	7	2
chr1	233666625	233668625	TRIM28_7893,ATF4_5324	2	1	1
chr1	233673015	233675015	ZNF316_7508	1	0	0
chr1	233678662	233680662	MNT_3385,eGFP-ATF1_12045,ATF7_23712,ATF3_41368,ZNF316_12523,MEIS2_23412,eGFP-MAFG_17830,SMARCC2_10346,DPF2_10033,IKZF1_38374,ARID1B_41522,ARID1B_3161,SMARCA4_27332,BHLHE40_1930,PKNOX1_13698,EGR1_22099,FOXK2_7653,SMARCE1_21915,SOX6_12560,CREM_20296,ATF2_16541,MAFF_3655,eGFP-NFE2_22824,CBX3_8751,TEAD4_14482,HDAC2_19964,TRIM24_17609,NCOR1_5733,CTBP1_32340,MTA1_1343,REST_11202,EHMT2_9399,ZEB2_6920,MAFK_9150,ARID3A_6057,JUND_40027,EP300_10976,FOSL1_5195,KDM1A_27599,C11orf30_25662,JUN_8143,ATF7_1125,PHF21A_4222,HMBOX1_18300,CBFA2T3_29004,HMBOX1_902,ATF4_28053,ZNF384_6663,BHLHE40_1025	45	12	7
chr1	233689137	233691137	eGFP-NFE2_21101	1	0	0
chr1	233700976	233702976	ZMYM3_5152	1	0	0
chr1	233704410	233706410	ZBTB33_1098,RFX1_9858	2	0	0
chr1	233707798	233709798	HNRNPK_6409	1	0	1
chr1	233710507	233712507	TRIM24_8619,SMARCA4_10625,SMARCE1_7899,MEIS2_15433,NCOR1_2357,L3MBTL2_39938,NR2F1_15897,JUND_11268,CBFA2T2_9540,ARID1B_26677,MGA_24706,CBFA2T3_29625,MGA_39,MAX_21012	13	4	3
chr1	233728275	233730275	ZNF24_2385,ZNF24_36	1	0	0
chr1	233738969	233740969	ARID1B_14456,IKZF1_25516,CBFA2T3_25712	3	0	1
chr1	233765296	233767296	ZBTB33_7429,TEAD4_11137,CBFA2T3_25610	3	1	1
chr1	233776858	233778858	SOX6_9096,IKZF1_12968	2	0	0
chr1	233779995	233781995	ATF3_6962,ATF2_23451	2	0	0
chr1	233852236	233854236	ATF2_1671,CBX3_7758,eGFP-MAFG_21738,ZNF316_51093,C11orf30_32225,MAFK_13550,MAFF_15324	7	2	0
chr1	233869396	233871396	eGFP-MEF2D_2358,eGFP-NR4A1_11440,ZNF592_26273,eGFP-PTRF_2343,eGFP-PTTG1_1145,eGFP-IRF9_3636,eGFP-MEF2D_554	6	0	1
chr1	233878939	233880939	PKNOX1_10418	1	1	0
chr1	233885079	233887079	ATF2_26612	1	0	0
chr1	233893075	233895075	eGFP-CEBPB_5184	1	0	0
chr1	233899248	233901248	BCOR_4565	1	0	1
chr1	233915007	233917007	RBM25_21372	1	0	0
chr1	233917899	233919899	RFX1_6704	1	0	0
chr1	233925561	233927561	ZNF24_21438,eGFP-ID3_3541,HDAC2_5914,CC2D1A_13358,ZNF24_3587,ZNF592_8761,XRCC5_7052,MAX_8234,CBX3_10568,RB1_3994,REST_30972,MEIS2_6952,TEAD4_12202,ARID3A_3235,HCFC1_2375,NEUROD1_1401,ZNF143_19702,CTBP1_27510,GATA1_1849,GATA2_4200,CTCF_50769,SMC3_25478	21	5	4
chr1	233932629	233934629	eGFP-CEBPG_20162,ATF4_28874	2	1	0
chr1	233950303	233952303	ATF2_30602	1	0	0
chr1	233959300	233961300	eGFP-ZNF507_10239,eGFP-ZNF507_7184	1	0	0
chr1	233963082	233965082	BCOR_16235,ATF2_19416	2	0	1
chr1	233972452	233974452	eGFP-NFE2_14568,ZNF316_19450	2	0	0
chr1	233975563	233977563	eGFP-ZNF507_9049,eGFP-ZNF507_3685	1	0	0
chr1	233984463	233986463	RBM25_13667	1	0	0
chr1	233994198	233996198	E4F1_4179	1	0	0
chr1	233999455	234001455	RBM25_2192	1	0	0
chr1	234003712	234005712	ATF2_27054,ATF2_24272	1	0	0
chr1	234010984	234012984	CTCF_1296	1	1	0
chr1	234015713	234017713	eGFP-NFE2_22519	1	0	0
chr1	234035113	234037113	eGFP-CEBPG_11136	1	0	0
chr1	234039258	234041258	eGFP-CEBPB_28797,eGFP-CEBPG_21670,ATF3_30430,ATF4_24055,eGFP-ZNF512_7712,eGFP-CEBPB_967,SMC3_8638,L3MBTL2_762,L3MBTL2_30002,E2F6_14616,CTCF_26906,CTBP1_2795,CTBP1_21717,REST_13834,MAX_40006,RB1_14783,GATAD2B_4894,SIN3B_3639,REST_13835	15	3	3
chr1	234043040	234045040	MEIS2_8551	1	1	0
chr1	234047672	234049672	HNRNPLL_5010,CTCF_11651,ATF3_5705,ATF4_20090,PRDM10_3758	5	2	0
chr1	234053024	234055024	CBFA2T3_2723	1	0	1
chr1	234056822	234058822	NFIC_30978	1	1	0
chr1	234071482	234073482	eGFP-ZNF512_11996,eGFP-MAFG_25668,MAFF_6205,C11orf30_25390,ZNF316_29655	5	1	0
chr1	234090585	234092585	ZNF384_16541,CTCF_2342	2	1	0
chr1	234107892	234109892	eGFP-ZNF644_8731,eGFP-ADNP_17463,eGFP-NR2C2_31305,eGFP-TFDP1_16398,eGFP-ZKSCAN8_4639,SKIL_8140,eGFP-VEZF1_26276,eGFP-ZNF639_24045,MTA1_4576,eGFP-ZBTB11_19483,ATF3_41593,L3MBTL2_45920,MNT_14324,NBN_3381,eGFP-ZNF584_13171,eGFP-ADNP_11582,NFIC_8596,BRD4_3965,GMEB1_10185,eGFP-ZNF175_17304,FOXK2_12734,AFF1_11749,eGFP-ZNF83_8122,NR2F1_12406,NCOA1_6091,eGFP-ZNF395_18085,MGA_32455,MGA_28736,HDAC2_17570,eGFP-USF2_15089,NR2F6_4091,eGFP-ZNF589_19665,eGFP-ZNF354B_2208,RNF2_7963,ARID1B_1364,ARID1B_43570,LEF1_11087,RCOR1_694,REST_6280,NCOR1_8203,C11orf30_43903,SMARCC2_11698,SOX6_19759,eGFP-NR2C2_20485,KDM1A_7693,TBP_8040,NEUROD1_8255,MEIS2_39452,eGFP-CUX1_5871,CBX3_17099,eGFP-TFDP1_15041,HMBOX1_3363,RBBP5_7822,ARID3A_6845,CREB3L1_11603,PKNOX1_30773,SMARCA4_28326,ZNF318_4281,NR2F2_3198,DPF2_13439,CTBP1_27316,eGFP-RELA_4206,SMARCE1_22003,eGFP-PBX2_29355,eGFP-ZFX_3807,eGFP-MAFG_39306,ZNF316_57705,TBL1XR1_8881,CREM_26921,CBFA2T3_37067,ZNF592_28149,ZNF592_21809,GATA1_5569,TRIM28_2333,MAFK_16374,TAL1_1179,eGFP-BACH1_8567,TEAD4_20112,EHMT2_9508,THRA_873,MITF_6252,JUND_41356,eGFP-VEZF1_4594,eGFP-ZNF639_20049,USF1_9918,JUN_8855,MAX_50515,eGFP-CREB3_9462,MYC_28942,RAD51_8165,TRIM24_17950,eGFP-KLF1_2158,eGFP-HDAC8_5746,CBFA2T2_20800,ESRRA_17773,FOSL1_5817,eGFP-ATF1_11229,eGFP-ZNF584_5752,eGFP-NR4A1_14229,eGFP-NFE2_32547,NBN_3382,BHLHE40_21334,MAFF_19392,EP300_18540,JUNB_3064,SMARCA4_2723,eGFP-ZNF175_16662,eGFP-ETV1_7440,eGFP-BACH1_11142,ZNF24_834,E2F6_14455,eGFP-ZNF148_11086,eGFP-ZNF395_1058,NCOA1_6092,C11orf30_1822,eGFP-USF2_14203,HDAC2_2547,eGFP-ATF1_35457,eGFP-IRF9_2775,eGFP-ZNF589_16206,eGFP-PYGO2_1712,eGFP-GTF2A2_2557,NFRKB_6883,SMARCE1_2664,SKIL_401,eGFP-ID3_8126,SMARCC2_4159,eGFP-MEF2D_10596,eGFP-MAFG_14329,eGFP-HINFP_3950,eGFP-TFDP1_6421,CBX3_473,eGFP-PTTG1_2677,CREB3L1_7983,eGFP-KLF13_612,E4F1_1730,GABPB1_3395,eGFP-CUX1_5872,GATA1_19,eGFP-NR2C1_11565,TAL1_388,eGFP-TEAD2_3023,NUFIP1_1111,eGFP-ZNF354B_2527,eGFP-NFE2L1_1000,eGFP-ZNF639_8910,eGFP-CREB3_4583,MBD2_1049,eGFP-HDAC8_3895,eGFP-TAF7_7350,eGFP-NR4A1_12302,eGFP-ZNF175_2779,eGFP-ID3_8127,eGFP-PTTG1_2678,eGFP-IRF9_3739,eGFP-MEF2D_7406,NFRKB_3070,eGFP-ZNF148_420,eGFP-TAF7_319,eGFP-PTRF_2424,MAX_26472	117	20	19
chr1	234128886	234130886	eGFP-MAFG_2864,eGFP-ADNP_4294,ESRRA_6642,BCOR_10384,ZMYM3_26722,RBM25_42562	6	1	1
chr1	234134779	234136779	GABPB1_10168,CTCF_27676	2	1	0
chr1	234142636	234144636	eGFP-MAFG_2699	1	0	0
chr1	234148940	234150940	eGFP-HDAC8_387	1	0	1
chr1	234153347	234155347	ELF4_6347,RBM25_30590	2	1	0
chr1	234188381	234190381	eGFP-ZNF507_4059	1	0	0
chr1	234200666	234202666	eGFP-ATF1_30277,CBX3_10336,CREM_18494,MAX_6024,BHLHE40_16000,REST_25005,JUND_1859,ZFP36_14398,CTCFL_7169,CTCF_47351,SMC3_23463	11	3	2
chr1	234204704	234206704	SMC3_4392,CTCF_32730	2	1	1
chr1	234208850	234210850	eGFP-NR2C2_8208,eGFP-NR2C1_9658	2	0	0
chr1	234212411	234214411	eGFP-MAFG_6711	1	0	0
chr1	234224327	234226327	CTCF_8274	1	1	0
chr1	234230050	234232050	CTCF_3454,ZMYM3_16980,RBM25_23789	3	1	0
chr1	234240959	234242959	eGFP-USF2_10784,RAD51_4227,USF1_7943,NFIC_30072	4	2	1
chr1	234245817	234247817	CTCF_19271,CTCFL_1389,SMC3_12758,TEAD4_9917,REST_18464,CTCF_32329	5	2	1
chr1	234249542	234251542	eGFP-CEBPB_22540,KLF16_3738,SMC3_10844,IKZF1_24756,ZNF143_5331,MAX_3837,CTCF_46591	7	4	1
chr1	234267244	234269244	RBM25_42135	1	0	0
chr1	234271025	234273025	eGFP-ZNF512_14233	1	0	0
chr1	234279682	234281682	eGFP-NFE2_12247	1	0	0
chr1	234282214	234284214	eGFP-CEBPG_21519,eGFP-CEBPB_4874	2	0	0
chr1	234289674	234291674	eGFP-PBX2_18208,IKZF1_7879,NR2F6_1948,ZNF143_8635,KLF16_3747,SMC3_8101,MEIS2_5035,CTCF_42061	8	5	1
chr1	234299371	234301371	eGFP-ZNF512_15023,eGFP-ZNF512_10305,eGFP-ZNF512_351,eGFP-ZBTB40_4426	2	0	0
chr1	234304109	234306109	MEIS2_2671	1	1	0
chr1	234309187	234311187	ZKSCAN1_9074	1	1	0
chr1	234317068	234319068	eGFP-PBX2_8365,CTCF_4656	2	1	0
chr1	234323436	234325436	DACH1_4036,KLF16_920,SMC3_4068,CTCF_27437	4	2	1
chr1	234330938	234332938	RFX1_13214	1	0	0
chr1	234333687	234335687	RBM25_27216	1	0	0
chr1	234348060	234350060	CTCF_36487,ATF4_12232	2	2	0
chr1	234366490	234368490	eGFP-NR2C2_19056,NRF1_11546,eGFP-ATF1_18850,GMEB1_9983,CTBP1_22187,ESRRA_14167,E2F6_3234,L3MBTL2_40644,MGA_26020,eGFP-ATF1_1489,NR2F6_7288,NR2F2_7850,NR2F1_23256,ESRRA_1546,BHLHE40_16171,SMC3_8812,CTCF_28429,CTCFL_2118	16	8	1
chr1	234370280	234372280	eGFP-NR2C2_4168,CBFA2T3_9425	2	0	1
chr1	234374732	234376732	ARID1B_13173,CBFA2T2_10378,CBFA2T3_30764,eGFP-ATF1_13648,ATF2_29349,ATF3_24916	6	0	2
chr1	234385852	234387852	eGFP-CEBPB_5146	1	0	0
chr1	234390001	234392001	ZNF316_16058	1	0	0
chr1	234393478	234395478	eGFP-HINFP_1432	1	0	0
chr1	234396476	234398476	eGFP-NR2C2_17796,eGFP-ZNF589_2950,eGFP-GTF2A2_4596,eGFP-IRF1_10026,eGFP-ZNF148_2000,eGFP-NR4A1_13053,eGFP-ZNF175_11815,eGFP-ZNF354B_2133,eGFP-MEF2D_7551,eGFP-PTTG1_107,eGFP-PYGO2_1412,eGFP-HINFP_4987,eGFP-IRF1_8137,eGFP-NR4A1_1502	12	0	2
chr1	234406082	234408082	eGFP-NFE2_21122	1	0	0
chr1	234415439	234417439	MAX_12410	1	1	0
chr1	234423867	234425867	ATF7_21340,ATF3_9462,ATF2_28962	3	1	0
chr1	234429396	234431396	C11orf30_43157,ZNF316_58429,eGFP-MAFG_39147,MAFK_20548,MAFF_21890	5	2	0
chr1	234434198	234436198	ATF2_19934	1	0	0
chr1	234438534	234440534	NFIC_21929,eGFP-ZNF512_8343	2	1	0
chr1	234444980	234446980	eGFP-ATF1_33183,eGFP-ETV1_906,CBX3_6556,NR2F2_2727,KLF16_10419,BHLHE40_10912,ZNF384_1824,eGFP-ATF1_23561,ZNF143_18631,RB1_11219,JUND_24237,FLAG-ATF1_FLAG_1901,ATF7_23901,CREM_35156,REST_19758,CTCFL_4871,CTCF_51663,PKNOX1_26769,SMC3_23924,ATF2_29544,ATF3_30568	20	6	2
chr1	234455005	234457005	SUZ12_259	1	0	1
chr1	234457948	234459948	PRDM10_9831,THAP1_744,eGFP-VEZF1_25323,CC2D1A_7257,CTBP1_12912,BHLHE40_13408,ZNF384_3633,ZFP36_2049,RB1_15741,SMC3_19528,ZNF143_15071,CTCF_51138,REST_19680,CTCFL_551	14	3	3
chr1	234471519	234473519	MGA_4919,eGFP-ZNF175_17822,TRIM28_7402,CBX3_17730,ZNF143_3242,CBX5_2021	6	2	2
chr1	234491174	234493174	ZNF592_3660,NCOR1_8467,CBFA2T2_7738,ARID1B_22713,ZNF592_1128,CBFA2T3_26348,ZBTB33_42336	6	0	2
chr1	234514982	234516982	RBFOX2_14716,ZBTB33_16513,ZBTB33_23698	2	0	0
chr1	234522446	234524446	PKNOX1_11938,ATF2_534	2	1	0
chr1	234527780	234529780	ZBTB33_16388,CTCF_10088	2	1	0
chr1	234541808	234543808	NR2F1_9828,SMAD5_4536,KDM1A_13516,NCOR1_3273,SOX6_6110,MEIS2_19213,TEAD4_10487,CBFA2T2_10657,eGFP-PBX2_10914,ARID1B_23360,CBFA2T3_32002,TAL1_10938	12	3	3
chr1	234544308	234546308	CTCF_21507	1	1	0
chr1	234549812	234551812	eGFP-CEBPG_3587,ATF3_10570	2	0	0
chr1	234553804	234555804	ZBTB33_10906	1	0	0
chr1	234568961	234570961	NFIC_22745,eGFP-BACH1_8514,NRF1_7131,HDAC2_11219,eGFP-ATF1_19325,LEF1_5468,SOX6_12594,DPF2_9395,EGR1_25211,EHMT2_7903,E4F1_10343,eGFP-NFE2L1_481,C11orf30_43050,SMARCA4_26561,SMARCC2_9015,eGFP-NFE2_36482,MAFF_15936,MAFK_17736,eGFP-CEBPB_2284,RFX5_978,ARID1B_34632,SMARCE1_18721,ZNF316_57052,ATF3_30461,eGFP-MAFG_36710,CREM_12959,JUN_5060,SMARCE1_133,JUND_32647,eGFP-ETV1_4414,eGFP-CEBPB_2245,ATF2_28009	30	7	4
chr1	234572437	234574437	eGFP-NFE2_6450,eGFP-MAFG_7979	2	0	0
chr1	234579294	234581294	ZBTB33_2031	1	0	0
chr1	234595622	234597622	ZMYM3_4884	1	0	0
chr1	234621962	234623962	ATF7_5887,CTBP1_14406,eGFP-CEBPB_51736,eGFP-CEBPB_28129,ATF3_11609,eGFP-ATF1_11118,ATF2_3105,TEAD4_5821,ZNF143_7038,eGFP-CEBPG_36425,eGFP-TEAD2_1951,SMC3_14890,BRD9_6006,CTBP1_1395,REST_23585,CTCF_45596,NFIC_30541	15	5	2
chr1	234711768	234713768	RBM25_4579	1	0	0
chr1	234769505	234771505	ATF4_14463,ATF2_17640	2	1	0
chr1	234921420	234923420	ATF2_19326	1	0	0
chr1	234929362	234931362	CBFA2T3_14907	1	0	1
chr1	234939507	234941507	NFIC_6099	1	1	0
chr1	234942663	234944663	PKNOX1_10898,eGFP-PBX2_21877,MEIS2_32799	3	2	0
chr1	234960601	234962601	NR2F1_3668,PRDM10_2539,eGFP-PBX2_14289,NR2F1_3669	3	1	0
chr1	234964963	234966963	CBFA2T3_15459	1	0	1
chr1	235060142	235062142	eGFP-ZBTB40_13176,eGFP-ADNP_10740,eGFP-ADNP_10741,BCOR_10478,ZMYM3_30759,RBM25_31064,eGFP-MAFG_14012,MAFK_3571,C11orf30_34563,ZNF316_43865,ZNF384_5155	10	1	1
chr1	235169833	235171833	PKNOX1_9109,KDM1A_21351,PRDM10_8762	3	1	1
chr1	235298767	235300767	NFIC_33363,NFIC_20370	1	1	0
chr1	235312312	235314312	ATF2_29701,ATF3_19807	2	0	0
chr1	235339064	235341064	POLR2G_9082	1	0	0
chr1	235345318	235347318	ZNF316_26392,POLR2B_1122	2	0	1
chr1	235389746	235391746	PRDM10_21603,RBM22_2746,RBM22_994	2	0	1
chr1	235394941	235396941	RBM25_2191	1	0	0
chr1	235398632	235400632	eGFP-MAFG_15009,ZNF316_53087,C11orf30_22790	3	0	0
chr1	235425404	235427404	C11orf30_10744,ZNF316_40024,C11orf30_17378,ZNF316_31643,ZBTB33_35087	3	0	0
chr1	235470536	235472536	ZBTB33_29382,ZBTB33_32765,ZBTB33_18736	1	0	0
chr1	235504898	235506898	eGFP-CEBPG_17736,ZBTB33_21193	2	0	0
chr1	235517445	235519445	PKNOX1_3511	1	1	0
chr1	235521698	235523698	PRDM10_15475,eGFP-CEBPB_32236,eGFP-CEBPB_1251	2	0	0
chr1	235537850	235539850	RFX1_5320	1	0	0
chr1	235542591	235544591	eGFP-CEBPB_15134,ZNF316_6001	2	0	0
chr1	235548742	235550742	eGFP-ZNF507_9466,ZBTB33_40462	2	0	0
chr1	235555774	235557774	ZBTB33_22446	1	0	0
chr1	235582352	235584352	ZBTB33_13156	1	0	0
chr1	235596502	235598502	ZBTB33_7013,CTCF_13839	2	1	0
chr1	235617229	235619229	eGFP-ZNF507_1376	1	0	0
chr1	235627215	235629215	PCBP1_5220,HNRNPK_9662,ZNF24_5677,ZNF24_17159	3	0	2
chr1	235689724	235691724	eGFP-CEBPB_29273,RBM25_40494	2	0	0
chr1	235703534	235705534	ATF2_27150,ATF3_15847	2	0	0
chr1	235708934	235710934	E4F1_12797,eGFP-ATF1_8179,RFX1_13894,eGFP-PBX2_19158,CREM_3123,PKNOX1_29151,CTCF_9999	7	2	0
chr1	235715450	235717450	CTCF_753,C11orf30_11613,eGFP-MAFG_9119,eGFP-NFE2_27143,eGFP-PBX2_16934,NRF1_13938,RBM25_10698,ZMYM3_12733	8	2	0
chr1	235720640	235722640	GABPB1_12230,C11orf30_21027,eGFP-NFE2_25607,eGFP-ETV1_6378,eGFP-MAFG_20093,CTCF_23680,MAFK_2501,CTCFL_8365,ATF2_3753	9	2	0
chr1	235742532	235744532	RBM25_3349,eGFP-CEBPB_9962	2	0	0
chr1	235746163	235748163	CTCF_20000	1	1	0
chr1	235767438	235769438	ZNF24_1565,ZNF24_1566	1	0	0
chr1	235780343	235782343	CTCF_369	1	1	0
chr1	235783637	235785637	eGFP-ZNF512_5238	1	0	0
chr1	235792772	235794772	ATF2_426,CREM_9281	2	0	0
chr1	235795522	235797522	PKNOX1_16879	1	1	0
chr1	235804664	235806664	HNRNPLL_5467,ZNF830_1091,NFIC_12725,eGFP-VEZF1_16901,FOXK2_3608,MAX_4939,JUNB_979,EGR1_7617,ATF3_32726,CREM_16749,JUN_5501,FOSL1_3101,JUND_35145	13	4	0
chr1	235811370	235813370	REST_30741,MAX_15152,EHMT2_6852,MIER1_4290	4	1	1
chr1	235884508	235886508	ATF2_25987	1	0	0
chr1	235898164	235900164	eGFP-ZNF507_2484	1	0	0
chr1	235905726	235907726	PKNOX1_6261,eGFP-PBX2_23459,MEIS2_16081	3	2	0
chr1	235909010	235911010	eGFP-CEBPG_19295,ATF4_17175,ATF3_23697,eGFP-ZNF354B_824	4	1	0
chr1	235916577	235918577	eGFP-CEBPB_10567	1	0	0
chr1	235920743	235922743	eGFP-ZBTB40_3219,ATF4_21334,NFIC_40816	3	2	0
chr1	235932999	235934999	ZNF316_6483	1	0	0
chr1	235942278	235944278	CBX8_1968,RNF2_2223	2	0	1
chr1	235946356	235948356	eGFP-ELF1_785,ARID3A_4402,CTCF_38644,eGFP-ELF1_786,RBM25_21643	4	1	0
chr1	235954659	235956659	eGFP-CEBPB_17677	1	0	0
chr1	235960632	235962632	HNRNPK_785	1	0	1
chr1	236000293	236002293	eGFP-NFE2_6814	1	0	0
chr1	236021283	236023283	eGFP-NFE2_22027,eGFP-MAFG_15011,C11orf30_22758	3	0	0
chr1	236024395	236026395	eGFP-ZNF395_5240,eGFP-NR4A1_11704	2	0	0
chr1	236038374	236040374	eGFP-MAFG_22820,ZNF316_20247,MAFF_2910,MAFK_1817,C11orf30_17908,ATF2_12230	6	2	0
chr1	236052361	236054361	ATF4_5661	1	1	0
chr1	236070328	236072328	eGFP-HINFP_835,eGFP-USF2_13523,RBM25_21105,RAD51_8828,USF1_6358,CBFA2T2_16897	6	1	2
chr1	236073628	236075628	ATF3_30284,ARID1B_9651,PRDM10_16035,JUND_7452,ZMYM3_7309,NFIC_6358	6	1	0
chr1	236085795	236087795	eGFP-MAFG_16560,ZNF316_20139	2	0	0
chr1	236105470	236107470	eGFP-CEBPB_7397,MAX_5389	2	1	0
chr1	236109019	236111019	CTCF_16809	1	1	0
chr1	236113577	236115577	eGFP-HINFP_3518	1	0	0
chr1	236117108	236119108	eGFP-ZNF740_2096,NR2F6_5021,eGFP-NR2C1_8851	3	1	0
chr1	236120527	236122527	NRF1_7056	1	1	0
chr1	236141822	236143822	USF1_3341	1	1	0
chr1	236152958	236154958	eGFP-PBX2_18634,MEIS2_15998	2	1	0
chr1	236156243	236158243	MAX_15561,CREM_10394,CTCF_1094	3	2	0
chr1	236162018	236164018	eGFP-ZNF639_2394,eGFP-ZNF589_13689,eGFP-ZNF584_8710,eGFP-ZNF148_7760,eGFP-VEZF1_26074,eGFP-GABPA_22092,ATF3_37648,CTBP1_8707,E4F1_8387,JUNB_918,CREM_18645,ARID1B_32090,JUN_7471,SMARCA4_15575,FOSL1_1078,SMARCE1_13247,STAT2_568,JUND_37309,GABPB1_13855,CBFA2T3_19267,eGFP-ZBTB40_3510,eGFP-IRF1_4405,PKNOX1_14008,eGFP-IRF1_3001,CBFA2T3_5918	23	1	2
chr1	236165565	236167565	HMBOX1_21999	1	1	0
chr1	236170395	236172395	eGFP-CEBPB_9765	1	0	0
chr1	236173664	236175664	eGFP-ZBTB40_12967,MAX_23801,MAX_6260	2	1	0
chr1	236186716	236188716	eGFP-ZBTB40_13700,eGFP-ZBTB40_7396,eGFP-DIDO1_215	2	0	0
chr1	236202135	236204135	eGFP-USF2_9307,RAD51_1927,USF1_3400	3	1	1
chr1	236220041	236222041	eGFP-ZNF512_15623	1	0	0
chr1	236235498	236237498	eGFP-ZNF512_4287	1	0	0
chr1	236241052	236243052	ZMYM3_2675,eGFP-MAFG_15052,ZNF316_45346,MAFF_5214,C11orf30_24256	5	1	0
chr1	236276270	236278270	MGA_27448,L3MBTL2_37434,E2F6_7698,MAX_46977,eGFP-ZBTB11_17060,eGFP-ETV1_9735,RBM25_41137,ZMYM3_32763,RBM25_4560	8	2	0
chr1	236280752	236282752	eGFP-NR4A1_7617,eGFP-ZFX_3843,eGFP-ELF1_10724	3	0	0
chr1	236286736	236288736	eGFP-ETV1_6274,SMC3_5083,CTCF_18257,CBX5_932	4	1	2
chr1	236291256	236293256	eGFP-MAFG_25662,C11orf30_33744,MAFK_8164,ZNF316_44032	4	1	0
chr1	236293958	236295958	eGFP-CEBPG_6811	1	0	0
chr1	236296304	236298304	RBM25_40439	1	0	0
chr1	236342906	236344906	ESRRA_6911,ESRRA_16	1	1	0
chr1	236355107	236357107	ATF2_19436	1	0	0
chr1	236361138	236363138	ATF2_3341	1	0	0
chr1	236393993	236395993	RBM25_19776,ZNF316_23653,eGFP-MAFG_7055,ZNF316_22283	3	0	0
chr1	236398283	236400283	eGFP-CEBPB_28642	1	0	0
chr1	236420408	236422408	eGFP-ZNF512_5994	1	0	0
chr1	236424486	236426486	TRIM28_7652,ZMYM3_26549,CBX3_8455,RBM25_42734,BCOR_21854,RBM25_6832	5	0	2
chr1	236433182	236435182	eGFP-GABPA_5005	1	0	0
chr1	236454519	236456519	ZBTB33_14006	1	0	0
chr1	236459759	236461759	CREM_9228	1	0	0
chr1	236469924	236471924	PKNOX1_14628,MEIS2_23439,eGFP-PBX2_28671	3	2	0
chr1	236473510	236475510	NFIC_4525,SMC3_2675,ARID1B_20306,CREM_11400,TEAD4_11649,CTCF_26096,eGFP-NR2C1_3006,NFIC_2033,TCF7_4009,CTCFL_2595,CBFA2T2_11655,CBFA2T3_31231	11	3	3
chr1	236492433	236494433	DACH1_9518	1	0	0
chr1	236563842	236565842	IKZF1_12029	1	0	0
chr1	236567614	236569614	CTCF_15600,ZBTB33_13960,eGFP-ZNF512_9524,eGFP-ZNF512_17860	3	1	0
chr1	236587833	236589833	CTCF_9284	1	1	0
chr1	236596341	236598341	ATF2_24471	1	0	0
chr1	236614482	236616482	REST_12839,XRCC5_533,RB1_7977,GATA2_1521,ZNF143_6293,SMC3_15601,CTCFL_4277,CTCF_40732	8	2	2
chr1	236618939	236620939	ESRRA_5599	1	1	0
chr1	236630639	236632639	ATF3_6154,EGR1_2548	2	1	0
chr1	236635165	236637165	ATF2_14077,ATF4_18090	2	1	0
chr1	236669846	236671846	TEAD4_2447,CBFA2T2_7883,ATF2_31649,CBFA2T3_28544,JUND_23805,ATF7_27097,ATF3_25630	7	2	2
chr1	236702803	236704803	eGFP-ZNF740_44	1	0	0
chr1	236722774	236724774	CTCF_13322,CTCFL_261,ZBTB33_26063	3	1	0
chr1	236730732	236732732	eGFP-ZNF644_5536,eGFP-NR2C1_2261,eGFP-USF2_7638,MTA2_4433,KDM1A_2845,CBFA2T2_12939,MEIS2_1854,eGFP-GABPA_12981,eGFP-DIDO1_713,SOX6_23354,eGFP-MEF2D_7991,TEAD4_12385,TAL1_15574,CBFA2T3_31043,ARID1B_30607,GATA1_3098,eGFP-NR2C1_434,eGFP-ETV1_6209,eGFP-IRF1_2886,NFRKB_8410,eGFP-GTF2A2_3212,eGFP-BACH1_8714,eGFP-USF2_4141,eGFP-ZNF354B_1735,eGFP-ZNF395_17371,eGFP-IRF1_2887,eGFP-PTTG1_2889,eGFP-NR2C2_6686,eGFP-GTF2A2_435,eGFP-BACH1_8169,eGFP-ZNF584_13466,eGFP-ZNF175_17595,RBFOX2_18145,eGFP-ZNF148_7267,eGFP-ZNF589_19108,eGFP-HINFP_811,eGFP-ZNF395_15484,eGFP-HDAC8_4692,eGFP-MAFG_8795,eGFP-POLR2H_18450,eGFP-VEZF1_19245,ATF4_34994,eGFP-FOXJ2_11759,eGFP-ZNF175_16629,eGFP-CEBPB_29135,eGFP-NR2C1_16300,eGFP-ZBTB40_8144,ATF3_34955,MYC_16688,SOX6_6431,eGFP-ZNF589_17858,eGFP-IRF9_4869,MEIS2_21160,ZNF592_1862,eGFP-MEF2D_6940,ZNF592_18794,EP300_19409,ATF7_30543,eGFP-ETV1_11749,JUND_29641,eGFP-CEBPG_33380,eGFP-POLR2H_13848,REST_23700,eGFP-ZNF512_8273	49	4	8
chr1	236739630	236741630	eGFP-CEBPB_52393,eGFP-CEBPB_32498,eGFP-CEBPG_38951,eGFP-CEBPG_21940,ATF4_5699	3	1	0
chr1	236749911	236751911	HNRNPH1_134	1	0	0
chr1	236771477	236773477	eGFP-ZNF512_5845,eGFP-CEBPB_12865,NR2F1_10818,IKZF1_15102,NR2F6_7513,NR2F2_2581,ZNF143_8794,SMC3_17986,ZNF384_17658,CTCF_49562,NR2F2_527	10	4	1
chr1	236775512	236777512	BRCA1_311	1	1	0
chr1	236781936	236783936	PRDM10_18975	1	0	0
chr1	236800937	236802937	eGFP-NFE2_12546	1	0	0
chr1	236805261	236807261	CTCF_16295,CTCFL_6646	2	1	0
chr1	236815274	236817274	eGFP-USF2_6017,ATF2_20775	2	0	0
chr1	236834031	236836031	RBM25_26749	1	0	0
chr1	236840275	236842275	HMBOX1_12093	1	1	0
chr1	236848640	236850640	SNIP1_474,MIER1_2238,BRCA1_165,POLR2A_12805,EHMT2_1301,BCOR_17649,ZNF407_1261,GMEB1_5183,IKZF1_9692,SNIP1_475,NR3C1_972,EHMT2_488,CC2D1A_1830,eGFP-ZNF512_9611,eGFP-ZNF512_18685,EGR1_23432,L3MBTL2_40036,eGFP-ZFX_1285,SETDB1_1680,CBX3_8798,MYC_11050,MAX_50818,MAX_41163,ZBTB7A_15958,E2F6_18598,MGA_26053,eGFP-VEZF1_37893,CREM_4311,BHLHE40_24489,eGFP-ZFX_1967,RBFOX2_15389,RBFOX2_27716,TBP_6394,eGFP-USF2_15682,TAF1_4020,POLR2G_40942,L3MBTL2_38314,eGFP-USF2_14364,USF1_9453,eGFP-ZFX_1968,ZBTB33_36147	32	9	5
chr1	236854764	236856764	ZNF316_8149	1	0	0
chr1	236859940	236861940	NFIC_6909	1	1	0
chr1	236875452	236877452	RBM25_7633	1	0	0
chr1	236886515	236888515	L3MBTL2_20816,MGA_12560,E2F6_5832,MAX_32030	4	2	0
chr1	236895415	236897415	eGFP-ZNF512_4409	1	0	0
chr1	236901705	236903705	GABPB1_8915	1	0	0
chr1	236936701	236938701	eGFP-GABPA_7058,GABPB1_6011,CTCF_26130	3	1	0
chr1	236941748	236943748	CBX3_16501,ZNF280A_3517,CBX5_3142,TRIM28_10176,TRIM24_13836	5	0	2
chr1	236946486	236948486	eGFP-NFE2_19423	1	0	0
chr1	236977527	236979527	eGFP-FOXJ2_1190,eGFP-FOXJ2_1191	1	0	0
chr1	236999434	237001434	RBM25_4377,eGFP-MAFG_17286,MAFF_6122,ZNF316_42501	4	1	0
chr1	237023158	237025158	ZNF316_47270	1	0	0
chr1	237028074	237030074	eGFP-CEBPB_17095,ATF3_15876,ATF4_30404,eGFP-CEBPG_32728,eGFP-CEBPG_2084	4	1	0
chr1	237036567	237038567	ATF4_7933	1	1	0
chr1	237047379	237049379	TEAD4_2851,ZFP36_10745	2	1	1
chr1	237084455	237086455	ATF2_17887,eGFP-MAFG_7823,eGFP-NFE2_15277	3	0	0
chr1	237087810	237089810	eGFP-MAFG_18290,eGFP-NFE2_18384	2	0	0
chr1	237095576	237097576	eGFP-MAFG_6098,ZNF316_16153,eGFP-NFE2_25661	3	0	0
chr1	237107502	237109502	CBX3_17928,CBX5_4366,TEAD4_3513,HCFC1_3712,ESRRA_19954,REST_23961,ZMIZ1_476	7	2	2
chr1	237110407	237112407	eGFP-ZNF512_3948	1	0	0
chr1	237114104	237116104	PRDM10_23968	1	0	0
chr1	237118479	237120479	PKNOX1_21123,ATF4_9067,ARID2_2681,CTCF_24888	4	4	0
chr1	237138891	237140891	eGFP-IRF1_601	1	0	0
chr1	237143186	237145186	eGFP-USF2_12750,CBFA2T2_12338,RAD51_7544,USF1_971	4	1	2
chr1	237151950	237153950	eGFP-CEBPG_15178,eGFP-CEBPB_5412,ATF4_2469	3	1	0
chr1	237158762	237160762	eGFP-NFE2_37058,eGFP-MAFG_35985,eGFP-NFE2L1_2155,C11orf30_25838,ZNF316_37129	5	0	0
chr1	237167360	237169360	NRF1_7930,NFIC_45544	2	2	0
chr1	237175463	237177463	eGFP-ZNF512_15671,eGFP-ZNF83_4445,eGFP-GTF2E2_2314,ATF2_23054,eGFP-ZNF395_7394,PRDM10_17305,NRF1_11502,eGFP-NR2C2_10257,MGA_5359,ARID1B_25860,SOX6_6090,eGFP-MAFG_30622,ATF7_14102,eGFP-ID3_1599,C11orf30_13703,CBFA2T3_12356,ATF3_34262,eGFP-VEZF1_20301,ZNF316_21728,eGFP-NFE2_26337,MAFK_777,EP300_6315,MITF_4433,NRF1_2576,NFIC_43572,JUN_4625,eGFP-FOXJ2_14349,eGFP-ZBTB11_9061,JUND_37381,RFX1_8171,BHLHE40_9124,eGFP-ZNF644_3976,eGFP-ZBTB11_4786,ZNF24_16726,eGFP-CUX1_3100	33	6	3
chr1	237180340	237182340	eGFP-ZNF512_18086	1	0	0
chr1	237187877	237189877	eGFP-ZNF507_9536	1	0	0
chr1	237191846	237193846	ZNF316_14900,eGFP-USF2_346,ATF2_21315	3	0	0
chr1	237204094	237206094	eGFP-IRF9_3725,eGFP-CEBPG_36491,eGFP-CEBPB_46581	3	0	0
chr1	237207356	237209356	HNRNPK_3327,REST_9987,CTCF_17344	3	1	1
chr1	237213450	237215450	PCBP1_8979,PCBP2_543,HNRNPK_11026,HNRNPK_8675	3	0	3
chr1	237216444	237218444	HNRNPK_6427,PCBP2_467	2	0	2
chr1	237223264	237225264	eGFP-NFE2_1325,DACH1_11389	2	0	0
chr1	237228513	237230513	eGFP-CEBPB_24053,eGFP-CEBPG_22867,ATF4_31774,eGFP-CEBPB_499	3	1	0
chr1	237235052	237237052	eGFP-CEBPB_31177	1	0	0
chr1	237257540	237259540	ATF4_20581	1	1	0
chr1	237265503	237267503	eGFP-MAFG_19535,ZNF316_19274	2	0	0
chr1	237274301	237276301	CTCF_10606	1	1	0
chr1	237279986	237281986	eGFP-ZNF512_12820	1	0	0
chr1	237286807	237288807	ATF4_7503,SMC3_11077,MAX_37012,CTCF_38331	4	3	1
chr1	237293785	237295785	AFF1_5196	1	0	0
chr1	237321160	237323160	ZNF24_6472,eGFP-PBX2_4361	2	0	0
chr1	237325594	237327594	HNRNPK_3632	1	0	1
chr1	237328942	237330942	ATF2_13297	1	0	0
chr1	237346480	237348480	ATF2_2156,C11orf30_34801,ZNF316_49240,MAFK_14138,MAFF_14973,eGFP-MAFG_30942	6	2	0
chr1	237357017	237359017	eGFP-NFE2_12897	1	0	0
chr1	237359907	237361907	ATF2_11753	1	0	0
chr1	237368222	237370222	eGFP-CEBPB_35877	1	0	0
chr1	237374142	237376142	PKNOX1_3985	1	1	0
chr1	237384232	237386232	ATF2_17335	1	0	0
chr1	237391827	237393827	GABPB1_22097,GABPB1_1997,eGFP-NR2C1_15836	2	0	0
chr1	237400139	237402139	HNRNPK_4288	1	0	1
chr1	237407271	237409271	eGFP-MAFG_11829,ZNF316_34978,MAFF_3017,NFIC_32408	4	2	0
chr1	237416570	237418570	eGFP-CEBPB_21000,eGFP-CEBPG_14372	2	0	0
chr1	237450582	237452582	NFIC_38799	1	1	0
chr1	237456295	237458295	NFIC_19896	1	1	0
chr1	237459350	237461350	ATF2_3392	1	0	0
chr1	237470145	237472145	eGFP-CEBPG_13756	1	0	0
chr1	237503580	237505580	eGFP-NFE2_5124	1	0	0
chr1	237515326	237517326	eGFP-CEBPB_6169,eGFP-CEBPB_1294	1	0	0
chr1	237521898	237523898	HNRNPK_2534	1	0	1
chr1	237545029	237547029	eGFP-CEBPG_10879	1	0	0
chr1	237549072	237551072	REST_12963,SMC3_10624,ZNF143_4085,CTCF_40872	4	2	1
chr1	237555607	237557607	eGFP-NFE2_10007	1	0	0
chr1	237568411	237570411	PCBP1_6493,HNRNPK_4556	2	0	2
chr1	237620083	237622083	ZNF316_14759	1	0	0
chr1	237633134	237635134	eGFP-NFE2_20122,eGFP-ZNF512_10575	2	0	0
chr1	237641596	237643596	eGFP-CEBPG_8032	1	0	0
chr1	237663054	237665054	ATF3_10929,ATF2_27474	2	0	0
chr1	237672094	237674094	ZFP36_181	1	0	1
chr1	237692806	237694806	eGFP-NFE2_31066	1	0	0
chr1	237724727	237726727	CTCF_33484,SMC3_7565	2	1	1
chr1	237727585	237729585	eGFP-ZNF512_7842	1	0	0
chr1	237746614	237748614	ATF2_10047	1	0	0
chr1	237755496	237757496	ZNF316_18200	1	0	0
chr1	237782059	237784059	TRIM28_3706,CBX5_3103	2	0	2
chr1	237795874	237797874	eGFP-CEBPG_15753,ATF4_16709,ZNF184_2418	3	1	0
chr1	237801092	237803092	ATF2_15185	1	0	0
chr1	237818926	237820926	eGFP-NFE2_30901	1	0	0
chr1	237822524	237824524	NONO_141,NONO_142	1	0	0
chr1	237828558	237830558	eGFP-CEBPG_24440	1	0	0
chr1	237835250	237837250	CTCF_16768	1	1	0
chr1	237842178	237844178	NFIC_26831	1	1	0
chr1	237861259	237863259	eGFP-CEBPG_5977	1	0	0
chr1	237873696	237875696	ATF2_24711	1	0	0
chr1	237931984	237933984	ATF4_21834	1	1	0
chr1	237962370	237964370	CTCF_12598	1	1	0
chr1	237969275	237971275	REST_7474,ZNF143_3951,SMC3_7298,CTCF_37632	4	2	1
chr1	237990778	237992778	eGFP-NFE2_21580	1	0	0
chr1	238013725	238015725	SMC3_2432,CTCF_19153	2	1	1
chr1	238017999	238019999	NFYB_1432	1	0	0
chr1	238095733	238097733	eGFP-CEBPG_11769,ATF4_20941,NFIC_4656	3	2	0
chr1	238167949	238169949	ATF4_26775,eGFP-CEBPG_34221,ATF3_13238	3	1	0
chr1	238185629	238187629	ATF2_16801	1	0	0
chr1	238206427	238208427	eGFP-NFE2_6024	1	0	0
chr1	238236199	238238199	eGFP-CEBPG_24619	1	0	0
chr1	238305514	238307514	eGFP-USF2_1584	1	0	0
chr1	238311051	238313051	ZNF316_5856	1	0	0
chr1	238324448	238326448	eGFP-ZNF507_9702	1	0	0
chr1	238349358	238351358	RBM25_5170	1	0	0
chr1	238374066	238376066	ATF2_2440	1	0	0
chr1	238401170	238403170	eGFP-GABPA_7727,eGFP-ZBTB40_6947,CTCF_29383,SMC3_8738,CTCFL_5092	5	1	1
chr1	238414801	238416801	CTCF_16127	1	1	0
chr1	238464537	238466537	ATF2_8439	1	0	0
chr1	238468919	238470919	eGFP-NFE2_14340	1	0	0
chr1	238485904	238487904	eGFP-CEBPB_18405,eGFP-CEBPG_25951	2	0	0
chr1	238494084	238496084	eGFP-CEBPG_31151,ATF4_22279	2	1	0
chr1	238502711	238504711	eGFP-NFE2_6694	1	0	0
chr1	238558644	238560644	eGFP-MAFG_17218,eGFP-NFE2_26300,ZNF316_31208	3	0	0
chr1	238576829	238578829	eGFP-CEBPG_13483,ATF4_24920	2	1	0
chr1	238606191	238608191	eGFP-MAFG_24997,MAFF_11871,MAFK_5385,ZNF316_35621	4	2	0
chr1	238614415	238616415	eGFP-CEBPG_7270,eGFP-CEBPB_11791	2	0	0
chr1	238652088	238654088	ZNF316_14556	1	0	0
chr1	238672315	238674315	DACH1_10321	1	0	0
chr1	238679729	238681729	CBX1_1876,CBX3_11313,CBX5_5053,eGFP-MAFG_19077,MAFK_13536,MAFF_8946,ZNF316_37745,C11orf30_14815	8	2	2
chr1	238711622	238713622	eGFP-MAFG_27517,MAFK_17038,ZNF316_46836,MAFF_17821,C11orf30_21243	5	2	0
chr1	238743763	238745763	eGFP-CEBPB_29953,ATF2_19982,eGFP-CEBPG_32259	3	0	0
chr1	238752306	238754306	eGFP-MAFG_25130,MAFK_11187,MAFF_10195,ZNF316_36740	4	2	0
chr1	238804106	238806106	BRCA1_223	1	1	0
chr1	238812508	238814508	ZNF316_27549	1	0	0
chr1	238864106	238866106	eGFP-MAFG_6693,ZNF316_16820,ZNF316_2219	2	0	0
chr1	238880005	238882005	PCBP2_931	1	0	1
chr1	238886349	238888349	ATF2_4927	1	0	0
chr1	238890156	238892156	eGFP-MAFG_3666,C11orf30_11972,ZNF316_35695	3	0	0
chr1	238919676	238921676	HNRNPK_8528,HNRNPK_4710	1	0	1
chr1	238933794	238935794	eGFP-CEBPG_5681	1	0	0
chr1	238938544	238940544	eGFP-CEBPB_17830	1	0	0
chr1	238949533	238951533	eGFP-CEBPG_6858	1	0	0
chr1	238952813	238954813	eGFP-NFE2_3206	1	0	0
chr1	238979872	238981872	PKNOX1_5303	1	1	0
chr1	238986736	238988736	eGFP-CEBPG_25828,eGFP-CEBPB_5767,ATF4_13380	3	1	0
chr1	238996424	238998424	C11orf30_3463	1	0	0
chr1	239033249	239035249	eGFP-CEBPG_14374	1	0	0
chr1	239065238	239067238	ATF2_19665	1	0	0
chr1	239081892	239083892	NFIC_11721	1	1	0
chr1	239138969	239140969	ZNF316_20014	1	0	0
chr1	239190416	239192416	eGFP-CEBPG_27283,eGFP-CEBPB_12697,ATF4_16654	3	1	0
chr1	239208154	239210154	ATF4_9588	1	1	0
chr1	239236336	239238336	eGFP-ZNF507_5794	1	0	0
chr1	239246942	239248942	NFIC_4623	1	1	0
chr1	239256974	239258974	ZNF316_24649	1	0	0
chr1	239285730	239287730	eGFP-CEBPB_17348	1	0	0
chr1	239306259	239308259	eGFP-CEBPG_22721,eGFP-CEBPB_14266	2	0	0
chr1	239337383	239339383	eGFP-MAFG_26784,MAFF_15890,ZNF316_36350,C11orf30_26465,MAFK_14542	5	2	0
chr1	239342619	239344619	eGFP-NFE2_13835	1	0	0
chr1	239352504	239354504	eGFP-MAFG_23926,C11orf30_13340,MAFK_10067,MAFF_13860,ZNF316_23914	5	2	0
chr1	239361445	239363445	HNRNPK_3974	1	0	1
chr1	239387888	239389888	TRIM28_9235,RBM25_19135	2	0	1
chr1	239390930	239392930	eGFP-NFE2_25003	1	0	0
chr1	239400465	239402465	GABPB1_14713	1	0	0
chr1	239406585	239408585	MAFK_6518,ZNF316_30689	2	1	0
chr1	239415606	239417606	eGFP-NFE2_32591	1	0	0
chr1	239433026	239435026	ATF2_18418	1	0	0
chr1	239455980	239457980	eGFP-CEBPB_27162,eGFP-CEBPG_32763,ATF2_335	3	0	0
chr1	239471200	239473200	CTCF_9171	1	1	0
chr1	239551386	239553386	eGFP-CEBPG_14482	1	0	0
chr1	239567966	239569966	CTCF_23038	1	1	0
chr1	239570532	239572532	eGFP-POLR2H_11967,eGFP-TAF7_2752	2	0	1
chr1	239574702	239576702	HNRNPK_7189,HNRNPK_2242	1	0	1
chr1	239584303	239586303	ATF2_11593	1	0	0
chr1	239618223	239620223	CBX5_1563	1	0	1
chr1	239624452	239626452	C11orf30_4461	1	0	0
chr1	239641791	239643791	TRIM28_7827,CBX5_5608,CBX3_15623,TRIM28_10	3	0	2
chr1	239674365	239676365	RFX1_3869	1	0	0
chr1	239706248	239708248	eGFP-ZBTB40_8689	1	0	0
chr1	239712814	239714814	eGFP-CEBPG_13263,eGFP-CEBPB_11519	2	0	0
chr1	239724350	239726350	DACH1_2118,eGFP-USF2_8229,RAD51_631	3	0	1
chr1	239739449	239741449	PCBP2_362	1	0	1
chr1	239763073	239765073	HNRNPK_2238,PCBP2_1334,PCBP2_324	2	0	2
chr1	239839831	239841831	eGFP-NFE2_4490	1	0	0
chr1	239881461	239883461	eGFP-GABPA_15458	1	0	0
chr1	239898987	239900987	C11orf30_9011,eGFP-MAFG_23400,ZNF316_40811,MAFK_16195,MAFF_17770	5	2	0
chr1	239902412	239904412	GABPB1_15944	1	0	0
chr1	239930732	239932732	eGFP-NFE2_11322,ZNF316_2150	2	0	0
chr1	239936912	239938912	eGFP-CEBPG_14959,ATF4_19070	2	1	0
chr1	239947360	239949360	MAFF_18705,ZNF316_46654,MAFK_18103,C11orf30_27187,eGFP-MAFG_32782	5	2	0
chr1	239969408	239971408	ZNF316_42058,C11orf30_14765	2	0	0
chr1	239992036	239994036	ZMYM3_15484,RBM25_27219,ZFP36_9116	3	0	1
chr1	240020591	240022591	eGFP-NFE2_13816	1	0	0
chr1	240060552	240062552	CBX5_395,SMC3_19105,ZNF143_12943,REST_20758,CTCF_49264	5	2	2
chr1	240085682	240087682	ZNF316_6777,eGFP-MAFG_6505	2	0	0
chr1	240093320	240095320	ATF2_1612	1	0	0
chr1	240114715	240116715	ZNF143_11647,SMC3_9232,CTCF_40552,CTCF_3768	3	2	1
chr1	240122305	240124305	eGFP-ZNF512_11556	1	0	0
chr1	240134376	240136376	eGFP-ZNF512_9290,eGFP-ZNF512_4428	1	0	0
chr1	240149649	240151649	ZNF143_7145,CTCF_34766	2	2	0
chr1	240189448	240191448	ZNF384_17127,CTCF_35174	2	1	0
chr1	240240907	240242907	ATF4_13102	1	1	0
chr1	240279888	240281888	eGFP-CEBPB_28404	1	0	0
chr1	240311986	240313986	ZNF143_7806,CTCF_31608	2	2	0
chr1	240337298	240339298	eGFP-CEBPG_20680,eGFP-CEBPB_31323,eGFP-CEBPG_809	2	0	0
chr1	240347313	240349313	eGFP-ZNF512_13662,CC2D1A_8109,ASH1L_703,eGFP-DIDO1_1900,YBX3_435,MCM7_328,ZNF280A_2591,MCM3_1492,ARHGAP35_733,eGFP-TSC22D4_782,MLLT1_3763,YBX1_336,eGFP-TAF7_5994	13	0	2
chr1	240357199	240359199	RBM25_21071	1	0	0
chr1	240362267	240364267	eGFP-CEBPB_31425,eGFP-CEBPG_26882	2	0	0
chr1	240400556	240402556	ATF2_6567	1	0	0
chr1	240475386	240477386	eGFP-NFE2_2117	1	0	0
chr1	240501254	240503254	NRF1_21723	1	1	0
chr1	240505708	240507708	eGFP-CEBPB_4629	1	0	0
chr1	240514199	240516199	ATF2_27387	1	0	0
chr1	240523981	240525981	RFX1_3165	1	0	0
chr1	240538648	240540648	eGFP-ZNF507_4220	1	0	0
chr1	240548899	240550899	eGFP-CEBPB_40421,eGFP-NFE2_6721	2	0	0
chr1	240561564	240563564	eGFP-FOXJ2_8300,eGFP-FOXJ2_2489,ARID1B_8723,eGFP-MAFG_20450,CBFA2T2_9705,CBFA2T3_26495	5	0	2
chr1	240566792	240568792	ATF2_24100	1	0	0
chr1	240572110	240574110	eGFP-MAFG_10539,ZNF316_35730,C11orf30_16124	3	0	0
chr1	240586029	240588029	eGFP-MAFG_20312,ZNF316_9776,MAFF_337	3	1	0
chr1	240595196	240597196	eGFP-NFE2_2525	1	0	0
chr1	240604220	240606220	ATF4_10654,ATF4_713	1	1	0
chr1	240607899	240609899	NCOR1_3516,STAT5A_3298,ARID1B_21907,CBFA2T3_25765	4	0	1
chr1	240617714	240619714	CTCF_10910	1	1	0
chr1	240629263	240631263	eGFP-MAFG_24991,eGFP-NFE2_21231,ZNF316_18802	3	0	0
chr1	240636390	240638390	eGFP-POLR2H_5570,eGFP-POLR2H_4617,eGFP-NR2C2_9249,SOX6_10025,eGFP-NFE2_9370,NR2F6_5821,eGFP-NR2C1_16391,JUND_23546,eGFP-CEBPB_50079,eGFP-CEBPG_35787,ATF3_18373,eGFP-IRF9_4722,ATF3_1380	11	1	0
chr1	240661451	240663451	eGFP-ZNF639_8665,eGFP-ZNF639_8210,eGFP-POLR2H_14610,eGFP-NFE2_38719,eGFP-MAFG_40958,C11orf30_37687,ZNF316_53797,MAFK_17095,JUND_11636,MAFF_19645,eGFP-NFE2L1_3872	10	2	0
chr1	240676577	240678577	ATF4_13417	1	1	0
chr1	240691477	240693477	ATF2_4819	1	0	0
chr1	240710184	240712184	eGFP-MAFG_3018,ZNF316_6793	2	0	0
chr1	240738744	240740744	eGFP-POLR2H_10503,eGFP-GABPA_8905,ETV6_1451,eGFP-POLR2H_8147,BHLHE40_13499,eGFP-ZNF148_7980	5	2	0
chr1	240745519	240747519	eGFP-MAFG_6317	1	0	0
chr1	240758527	240760527	eGFP-CEBPG_18809,ATF4_11763,ATF4_1146	2	1	0
chr1	240771234	240773234	CTCF_13759	1	1	0
chr1	240787864	240789864	eGFP-ZNF512_17175	1	0	0
chr1	240791006	240793006	eGFP-NFE2_25504	1	0	0
chr1	240807330	240809330	eGFP-USF2_11386	1	0	0
chr1	240812250	240814250	eGFP-CEBPG_34833,eGFP-CEBPB_41791	2	0	0
chr1	240815812	240817812	eGFP-ZBTB40_7566,ATF2_9495	2	0	0
chr1	240818644	240820644	eGFP-NFE2_20737	1	0	0
chr1	240854592	240856592	CTCF_12702	1	1	0
chr1	240885378	240887378	eGFP-ATF1_10697,ATF2_30953,ATF3_34217,JUND_3573,ATF7_26627,ATF7_1458	5	1	0
chr1	240894791	240896791	ZNF143_3100,CTCF_31034	2	2	0
chr1	240963878	240965878	ATF4_15535	1	1	0
chr1	241030449	241032449	eGFP-ZNF512_9390	1	0	0
chr1	241045111	241047111	eGFP-MAFG_3842,ZNF316_31798	2	0	0
chr1	241050755	241052755	CC2D1A_8816,SMC3_10758,KLF16_1581,CTCF_40493,ZNF316_55880,C11orf30_35791,eGFP-MAFG_36018,MAFF_19744,MAFK_18908	9	4	1
chr1	241058026	241060026	NFIC_5673	1	1	0
chr1	241061682	241063682	eGFP-ZNF507_4761,eGFP-ZNF507_479	1	0	0
chr1	241067839	241069839	eGFP-NFE2_17889,MAFK_14979,ZNF316_42744,MAFF_16195,C11orf30_22065,eGFP-MAFG_30024	6	2	0
chr1	241084250	241086250	eGFP-CEBPB_9494,eGFP-CEBPG_23381,RBM25_18200	3	0	0
chr1	241087855	241089855	RBM25_3346	1	0	0
chr1	241099574	241101574	CBX5_2885	1	0	1
chr1	241109429	241111429	CTCF_12993	1	1	0
chr1	241118896	241120896	ATF2_2657	1	0	0
chr1	241134533	241136533	NFIC_10580	1	1	0
chr1	241139309	241141309	BRCA1_127	1	1	0
chr1	241146581	241148581	eGFP-NFE2_8414	1	0	0
chr1	241155470	241157470	eGFP-ZNF512_8747	1	0	0
chr1	241162617	241164617	HNRNPK_2218	1	0	1
chr1	241168235	241170235	eGFP-NFE2_19345	1	0	0
chr1	241196482	241198482	eGFP-NFE2_21522	1	0	0
chr1	241213564	241215564	eGFP-NFE2_16858	1	0	0
chr1	241241136	241243136	ATF2_18020,ATF2_17905	1	0	0
chr1	241254897	241256897	eGFP-NFE2_4215	1	0	0
chr1	241297214	241299214	eGFP-GABPA_4609,GABPB1_19695	2	0	0
chr1	241323676	241325676	DACH1_14647	1	0	0
chr1	241340162	241342162	eGFP-MAFG_26834,ZNF316_47789,MAFF_14143,MAFK_15981,C11orf30_19654	5	2	0
chr1	241386736	241388736	RBM25_4549	1	0	0
chr1	241397786	241399786	RFX1_7118	1	0	0
chr1	241402513	241404513	eGFP-MAFG_23148,eGFP-NFE2_33746	2	0	0
chr1	241428671	241430671	NFIC_33984	1	1	0
chr1	241435320	241437320	AFF1_7330	1	0	0
chr1	241449510	241451510	ATF2_305	1	0	0
chr1	241465116	241467116	ATF2_18503	1	0	0
chr1	241470698	241472698	ZNF24_2861,eGFP-NFE2_12598	2	0	0
chr1	241478860	241480860	eGFP-CEBPG_9936	1	0	0
chr1	241481780	241483780	eGFP-CEBPB_12828	1	0	0
chr1	241485998	241487998	REST_29713,EHMT2_9803	2	0	0
chr1	241542191	241544191	RFX1_8210	1	0	0
chr1	241566958	241568958	eGFP-CEBPG_24735	1	0	0
chr1	241570649	241572649	eGFP-ATF1_22933,CBFA2T3_5793,SOX6_13408,ATF3_9885,REST_5594,SMC3_3106,JUND_9029,ZNF384_2464,CTCF_27671	9	1	2
chr1	241576328	241578328	RBM25_9564,eGFP-HINFP_4268,RBM25_79,MEIS2_11875,eGFP-PBX2_17570	4	1	0
chr1	241597326	241599326	CBFA2T3_12778	1	0	1
chr1	241601253	241603253	eGFP-NFE2_2369	1	0	0
chr1	241605648	241607648	ZNF316_3776	1	0	0
chr1	241609954	241611954	BHLHE40_2329,eGFP-NFE2_18507	2	1	0
chr1	241624930	241626930	eGFP-CEBPB_19792	1	0	0
chr1	241627452	241629452	CTCF_21610	1	1	0
chr1	241630016	241632016	C11orf30_5290,ZNF316_30294,C11orf30_874	2	0	0
chr1	241651236	241653236	eGFP-MAFG_16216,ZNF316_54013,MAFF_8320,C11orf30_28718	4	1	0
chr1	241673901	241675901	ATF4_19045,eGFP-CEBPG_5985,CBFA2T3_22823	3	1	1
chr1	241725331	241727331	HNRNPK_3530	1	0	1
chr1	241729379	241731379	MEIS2_11828	1	1	0
chr1	241732331	241734331	ZNF316_32108	1	0	0
chr1	241738468	241740468	eGFP-IRF1_8765,eGFP-IRF1_5960	1	0	0
chr1	241742724	241744724	PRDM10_11317	1	0	0
chr1	241746619	241748619	ZNF184_2953	1	0	0
chr1	241749960	241751960	RFX1_5696,eGFP-ZBTB40_2182	2	0	0
chr1	241759212	241761212	SMARCE1_10482,SMARCA4_12018,NR2F6_11438,CBFA2T3_18811,JUND_33649,CBFA2T2_4479,ATF3_19527,TEAD4_16803,CREM_4220,ARID1B_26674,NR2F2_6489,ARID1B_1091,NR2F1_23541,NR2F1_23542,NR2F6_956	12	3	3
chr1	241764511	241766511	ZBTB33_12418	1	0	0
chr1	241782268	241784268	ATF2_13164,HNRNPK_8399	2	0	1
chr1	241786156	241788156	KDM1A_4987,ARID1B_19001,TAL1_1579,IKZF1_2914,CBFA2T3_26073,IKZF1_12347,POLR2B_3519,POLR2B_3520	6	0	3
chr1	241789567	241791567	POLR2AphosphoS2_1539,NCOA6_621,TEAD4_10337,SMC3_11659,ZNF143_4372,REST_19431,CTCF_42112	7	3	3
chr1	241795942	241797942	POLR2G_8601,ZNF316_4491	2	0	0
chr1	241821120	241823120	ZNF316_7957,TRIM24_7767,ARID1B_10488,PKNOX1_31645,ZNF384_15341,BCOR_17938,ZMYM3_3109,ZNF184_3889	8	1	1
chr1	241834882	241836882	ZNF316_12052	1	0	0
chr1	241837548	241839548	PCBP2_1817,PCBP1_9839,HNRNPK_9926,PCBP2_237,PCBP1_1185	3	0	3
chr1	241841978	241843978	HMBOX1_9395,HMBOX1_9732,C11orf30_46464,eGFP-MAFG_40137,ZNF316_60968,eGFP-NFE2_20975,MAFF_22017,MAFK_19987	7	3	0
chr1	241917990	241919990	AFF1_5313,BCOR_9388	2	0	1
chr1	241922694	241924694	eGFP-CEBPB_36133,RBM25_38368	2	0	0
chr1	241962383	241964383	eGFP-CEBPB_22438,DACH1_12673	2	0	0
chr1	242043952	242045952	ZNF316_58315,C11orf30_42083,eGFP-MAFG_35160,MAFF_21216,MAFK_19330	5	2	0
chr1	242069432	242071432	eGFP-CEBPB_31788,eGFP-CEBPG_5589,ATF4_17417,ATF3_14918	4	1	0
chr1	242072903	242074903	ZNF316_16342	1	0	0
chr1	242086534	242088534	ATF3_11627	1	0	0
chr1	242096703	242098703	CBFA2T3_5998,SUZ12_128,RFX1_14222,JUND_27071,ATF7_29189,ATF3_26157,ATF2_23526,ATF4_13386,STAT1_235	9	2	2
chr1	242126960	242128960	eGFP-MAFG_6459,MAFF_8198,ZNF316_37911,C11orf30_19831,eGFP-CEBPB_40033,ATF4_12200,eGFP-ATF1_28177,ATF2_26126,eGFP-ATF1_5086,CREM_25814	9	2	0
chr1	242135214	242137214	eGFP-CEBPB_33285,eGFP-FOXJ2_10376,eGFP-CEBPG_18724,RFX1_13179,ATF4_28470,eGFP-CEBPB_89,ATF3_26425	6	1	0
chr1	242138908	242140908	eGFP-ATF1_11057,PRDM10_4506,CTBP1_18593,CBFA2T3_19697,TEAD4_2460,CBFA2T2_1199,TAL1_9425,PKNOX1_35652,MEIS2_37626,eGFP-PBX2_29537,eGFP-ATF1_9223,ARID1B_20661,E4F1_1637,eGFP-MAFG_11913,KDM1A_7320,eGFP-PBX2_1102,BCOR_7206	15	3	4
chr1	242141592	242143592	PKNOX1_14714	1	1	0
chr1	242152126	242154126	NFIC_25147,eGFP-ZNF512_4438,eGFP-PBX2_13557,eGFP-FOXJ2_1639,NRF1_23106,NRF1_1523,MGA_6650,L3MBTL2_30210,eGFP-PBX2_234,REST_7866,MYC_9831,CBFA2T2_17186,RAD51_10056,BHLHE40_20508,USF1_11550,eGFP-USF2_15371,MAX_36345,NFIC_33175,CTCF_877,JUND_23389,ATF3_17754,IKZF1_24172,ZNF384_10349	20	7	2
chr1	242155207	242157207	ATF3_21665	1	0	0
chr1	242161000	242163000	eGFP-ZBTB40_2966,GMEB1_16905,eGFP-ATF1_23055,ZNF24_11071,MTA3_14827,ZBTB2_1592,CREB3L1_5488,CC2D1A_12305,CBX1_1782,L3MBTL2_25098,ZBTB7A_6303,ZNF184_120,HDAC2_19046,MIER1_4071,SMARCC2_3304,NRF1_18374,ZFP91_5574,eGFP-ELF1_12211,HNRNPLL_12096,PHF21A_3193,GATAD2A_7015,SOX6_15762,PHF20_7704,CBX5_4355,MNT_9592,eGFP-DIDO1_1447,ARID1B_31954,ELF4_11575,ZKSCAN1_4524,PRDM10_25124,RLF_5121,EGR1_6508,CREM_19626,SMARCE1_17821,REST_20245,MAX_38710,CTBP1_31450,BHLHE40_12398,eGFP-ZBTB40_180,ZEB2_14512,ATF7_31079,IKZF1_40848,CTCF_44384,E2F8_2019,RB1_17344,SMC3_14763,ZNF384_647,CTCFL_9911,NR2F2_6959,TEAD4_14606,GMEB1_7692,eGFP-NFE2_7734,eGFP-KLF1_8596,SKIL_15504,eGFP-KLF13_8056,JUND_27190,eGFP-ETV1_13180,CBX1_1564,PKNOX1_28531,XRCC5_8310,HDAC2_6375,eGFP-ELF1_8336,MAFK_5510,ZNF184_360,ZBTB2_635,MEIS2_30412,PHF21A_301,NCOA1_1815,KLF16_13345,eGFP-DIDO1_1448,SMARCC2_1961,ELF4_7858,ZNF143_19182,SMARCA4_23311,CREM_44,GABPB1_21584,SMC3_22,CTBP1_522	64	19	8
chr1	242168668	242170668	eGFP-NFE2_18707	1	0	0
chr1	242172814	242174814	ATF2_26858	1	0	0
chr1	242205638	242207638	ATF2_11916,ATF4_28109,ATF3_17841	3	1	0
chr1	242215918	242217918	eGFP-NFE2_10341	1	0	0
chr1	242230777	242232777	ATF4_17990,eGFP-ZNF512_6437	2	1	0
chr1	242242696	242244696	eGFP-NFE2_19543	1	0	0
chr1	242251374	242253374	eGFP-MAFG_24291,MAFF_9658,C11orf30_22520,ZNF316_45696	4	1	0
chr1	242291604	242293604	ATF4_7905,CTCF_24864	2	2	0
chr1	242309666	242311666	C11orf30_39015,ZNF316_55435,MAFK_18385,MAFF_19484,eGFP-MAFG_36516	5	2	0
chr1	242318257	242320257	ZNF316_39662,eGFP-ZNF507_2133	2	0	0
chr1	242356958	242358958	DACH1_8775	1	0	0
chr1	242360594	242362594	ZNF24_19623,ZNF316_9891	2	0	0
chr1	242363630	242365630	eGFP-NFE2_9907	1	0	0
chr1	242371807	242373807	RFX1_7245	1	0	0
chr1	242381967	242383967	ATF4_15529	1	1	0
chr1	242395482	242397482	ZNF24_18830	1	0	0
chr1	242419240	242421240	DACH1_10929	1	0	0
chr1	242447462	242449462	NFIC_25639	1	1	0
chr1	242486652	242488652	ZNF316_16317	1	0	0
chr1	242489879	242491879	eGFP-MAFG_17497,ZNF316_33839	2	0	0
chr1	242493426	242495426	eGFP-MAFG_13083,NFIC_41475,C11orf30_17529,ZNF316_22863	4	1	0
chr1	242510160	242512160	ZNF316_6209	1	0	0
chr1	242554365	242556365	ZMYM3_13378,RBM25_27419	2	0	0
chr1	242574195	242576195	eGFP-NFE2_7973	1	0	0
chr1	242579690	242581690	RFX1_4210	1	0	0
chr1	242588322	242590322	eGFP-GABPA_11761,eGFP-ETV1_4997,GABPB1_21094,C11orf30_3655,ZNF316_21788	5	0	0
chr1	242593441	242595441	eGFP-CEBPG_26185	1	0	0
chr1	242603255	242605255	eGFP-MAFG_6314,MAFK_7779,MAFF_6247,ZNF316_37640,C11orf30_23154	5	2	0
chr1	242617177	242619177	GABPB1_14306,eGFP-PBX2_14918,MEIS2_8633,REST_8631,ZNF143_6256,SMC3_17506,CTCF_40858	7	3	1
chr1	242630050	242632050	CTCF_30727,SMC3_18820	2	1	1
chr1	242637785	242639785	ZNF384_9628	1	0	0
chr1	242640428	242642428	NFIC_23177	1	1	0
chr1	242678055	242680055	MAFK_15241,MAFF_11241,ZNF316_29866,C11orf30_10968	4	2	0
chr1	242688271	242690271	eGFP-CEBPB_33050,eGFP-CEBPG_26707	2	0	0
chr1	242758268	242760268	ZNF316_16391	1	0	0
chr1	242816272	242818272	C11orf30_7936,eGFP-MAFG_4524,ZNF316_24525	3	0	0
chr1	242874765	242876765	ATF7_8898,ATF2_27682	2	1	0
chr1	242892102	242894102	eGFP-CEBPG_4500	1	0	0
chr1	242901178	242903178	eGFP-MAFG_10219,ZNF316_3765,eGFP-NFE2_4076	3	0	0
chr1	242906591	242908591	eGFP-MAFG_9976,eGFP-NFE2_30821	2	0	0
chr1	242917984	242919984	eGFP-NFE2_15833	1	0	0
chr1	242955472	242957472	eGFP-NFE2_10446	1	0	0
chr1	242962332	242964332	RBM25_24686	1	0	0
chr1	242965474	242967474	eGFP-CUX1_5868	1	0	0
chr1	242972178	242974178	ATF2_15727	1	0	0
chr1	242990458	242992458	ZNF384_2593,REST_6238,CTCF_21878,SMC3_10446	4	1	1
chr1	242997343	242999343	ATF3_5313	1	0	0
chr1	243004576	243006576	CTCF_19596	1	1	0
chr1	243009888	243011888	REST_33301,EHMT2_11685,MIER1_5013	3	0	1
chr1	243012410	243014410	ZNF316_2899	1	0	0
chr1	243017216	243019216	eGFP-NFE2_12088	1	0	0
chr1	243034418	243036418	eGFP-ZNF512_3729	1	0	0
chr1	243039528	243041528	eGFP-ZNF512_9987,eGFP-MEF2D_9466,MEF2A_158	3	1	0
chr1	243052616	243054616	REST_32457,EHMT2_10488,MIER1_5094	3	0	1
chr1	243071195	243073195	eGFP-ZNF512_16656	1	0	0
chr1	243078869	243080869	eGFP-ZNF512_19235	1	0	0
chr1	243086954	243088954	NRF1_9368,EGR1_8084,EHMT2_1219,NCOR1_11845,NFIC_45616,TAL1_9073,REST_3287,CBFA2T2_16534,IKZF1_18072,CBFA2T3_37487,MTA2_397,ARID1B_33022,MEIS2_37803,eGFP-PBX2_29445,PKNOX1_23006,TAL1_11,EHMT2_334,eGFP-ZNF512_16854	16	5	3
chr1	243099187	243101187	GABPB1_5750,REST_15317	2	0	0
chr1	243103741	243105741	eGFP-MAFG_11138	1	0	0
chr1	243118024	243120024	eGFP-CEBPB_41032,eGFP-CEBPB_1820,eGFP-CEBPG_23251,eGFP-MAFG_25324,eGFP-NFE2_31108,ZNF316_24873,ZNF316_536	5	0	0
chr1	243121945	243123945	ZNF184_5111	1	0	0
chr1	243138892	243140892	eGFP-NFE2_11122	1	0	0
chr1	243147577	243149577	eGFP-CEBPB_16077	1	0	0
chr1	243178530	243180530	ZNF316_47230,C11orf30_27394	2	0	0
chr1	243189914	243191914	ATF2_49	1	0	0
chr1	243213245	243215245	ATF2_547	1	0	0
chr1	243217166	243219166	ZBTB33_2152,ZBTB33_38980,NFIC_24176	2	1	0
chr1	243236795	243238795	REST_8315	1	0	0
chr1	243240172	243242172	ZBTB33_17074	1	0	0
chr1	243281430	243283430	C11orf30_34518,ZNF316_52440,eGFP-MAFG_26642	3	0	0
chr1	243308120	243310120	eGFP-NFE2_3677	1	0	0
chr1	243323048	243325048	C11orf30_9617,ZNF316_31386	2	0	0
chr1	243336270	243338270	eGFP-CEBPB_45304,eGFP-CEBPG_32403	2	0	0
chr1	243342420	243344420	eGFP-CEBPB_42589,eGFP-CEBPG_27911,ATF4_22207,ATF3_21384,ZNF316_27745	5	1	0
chr1	243351550	243353550	ATF2_414,ZBTB33_35664	2	0	0
chr1	243358323	243360323	MEIS2_7094	1	1	0
chr1	243375558	243377558	eGFP-ZNF584_11012,ZFP91_8734,eGFP-POLR2H_17164,L3MBTL2_13283,ATF4_36063,ATF3_41381,eGFP-CEBPG_39896,eGFP-CEBPB_50064,ATF2_13774,ATF7_32480,JUND_32143,MYC_27054,MEIS2_34354,TRIM24_21682,ARID1B_25619,PKNOX1_30843,eGFP-IRF9_6670,eGFP-PBX2_25714	18	4	0
chr1	243379765	243381765	eGFP-CEBPG_8230	1	0	0
chr1	243393226	243395226	CBX1_115,ZNF24_4451,ATF7_7780,HDAC3_1148,CBX1_3087,CC2D1A_12377,GABPB1_4494,NCOR1_5280,TRIM28_11245,ARNT_9257,SKIL_17328,EGR1_11630,TRIM24_23106,NBN_9357,SETDB1_1707,XRCC3_848,NCOA1_1308,EHMT2_6921,ATF3_7996,PKNOX1_39961,MIER1_4690,HDAC1_1606,NFATC3_1853,TEAD4_7179,AFF1_6005,CHAMP1_3650,LEF1_4942,CBX3_18688,MLLT1_5412,POLR2A_16776,eGFP-MAFG_15532,JUN_3779,ATF2_280,CBX5_6262,eGFP-PBX2_28916,ZEB2_15495,MEIS2_32792,ZNF280A_4202,ZNF384_18365,FLAG-PBX2_FLAG_620,ZNF143_21987,ZNF316_37760	41	8	8
chr1	243398860	243400860	ZNF316_3538,MEIS2_2623	2	1	0
chr1	243404693	243406693	ZBTB33_18949	1	0	0
chr1	243442784	243444784	ZNF316_13377	1	0	0
chr1	243450181	243452181	SMARCE1_7674	1	0	1
chr1	243456209	243458209	eGFP-NFE2_10216,CBX3_4939,CBX3_59,eGFP-ZNF740_2428,eGFP-ZNF740_580	3	0	0
chr1	243466827	243468827	eGFP-CEBPB_12972,eGFP-MAFG_12105,eGFP-NFE2_23536,C11orf30_17770,MAFF_2095,ZNF316_43579,ZBTB33_34439	7	1	0
chr1	243474304	243476304	ZNF316_59783,C11orf30_42357,eGFP-MAFG_38235,MAFK_20330,MAFF_21557	5	2	0
chr1	243481762	243483762	eGFP-CEBPB_20514	1	0	0
chr1	243494042	243496042	ZNF316_16441,CBFA2T3_6512	2	0	1
chr1	243497829	243499829	NFIC_16662	1	1	0
chr1	243507076	243509076	ARID3A_2259,SMC3_10691,CTCF_46421,eGFP-PBX2_6808,MEIS2_1455,CTCF_22776	5	2	1
chr1	243511622	243513622	eGFP-ZBTB40_11546	1	0	0
chr1	243517028	243519028	eGFP-IRF1_10359,IRF2_5348,eGFP-IRF1_7953	2	1	0
chr1	243524898	243526898	eGFP-CEBPB_5898	1	0	0
chr1	243536926	243538926	TRIM28_3650	1	0	1
chr1	243589253	243591253	ZKSCAN1_8319	1	1	0
chr1	243597843	243599843	NFIC_22009,NFIC_398,CBFA2T2_2221,CBFA2T3_17220	3	1	2
chr1	243614718	243616718	ZNF384_3050	1	0	0
chr1	243617252	243619252	ATF2_15505	1	0	0
chr1	243622335	243624335	DACH1_1683	1	0	0
chr1	243644888	243646888	ATF4_8314,RFX1_10987,ATF4_763,RFX1_2641,CBFA2T3_6643	3	1	1
chr1	243649696	243651696	ATF2_7144,POLR2G_9969,NRF1_24498	3	1	0
chr1	243656248	243658248	eGFP-MAFG_5174,ZNF316_24093,eGFP-NFE2_25137	3	0	0
chr1	243682651	243684651	NFIC_8866	1	1	0
chr1	243687958	243689958	eGFP-MAFG_26103,eGFP-NFE2L1_1557,eGFP-NFE2_35347,MAFF_6079,ZNF316_26818,HNRNPK_9214	6	1	1
chr1	243692018	243694018	eGFP-CEBPB_35043,eGFP-CEBPG_8724	2	0	0
chr1	243695375	243697375	ZNF316_9405	1	0	0
chr1	243705370	243707370	PRDM10_22968	1	0	0
chr1	243726225	243728225	eGFP-MAFG_24353,ZNF316_44083,MAFK_15376,MAFF_14923,C11orf30_29518	5	2	0
chr1	243759111	243761111	eGFP-NFE2_2198	1	0	0
chr1	243820633	243822633	ZNF316_16227	1	0	0
chr1	243853388	243855388	HNRNPK_2033,ZNF316_23516	2	0	1
chr1	243864388	243866388	eGFP-CEBPB_23473	1	0	0
chr1	243873079	243875079	eGFP-MAFG_8551,ZNF316_14223,MAFK_6008,MAFF_4729	4	2	0
chr1	243880268	243882268	ZNF316_20520	1	0	0
chr1	243892738	243894738	GABPB1_4535,eGFP-ELF1_1336	2	0	0
chr1	243896538	243898538	eGFP-ZNF507_2093	1	0	0
chr1	243911480	243913480	REST_14191,ZNF143_8920,SMC3_10635,eGFP-ZNF512_3845,CTCF_41219,eGFP-ZNF512_591	5	2	1
chr1	243921400	243923400	NFIC_9965	1	1	0
chr1	243949428	243951428	eGFP-NFE2_13590	1	0	0
chr1	243977219	243979219	eGFP-ZNF584_13388	1	0	0
chr1	243981172	243983172	ATF4_3140	1	1	0
chr1	243989753	243991753	eGFP-IRF1_2616	1	0	0
chr1	243995567	243997567	NFIC_8394	1	1	0
chr1	243998364	244000364	eGFP-ZNF507_7441	1	0	0
chr1	244005210	244007210	RFX1_7242,RFX1_7243,ATF3_10595	2	0	0
chr1	244044384	244046384	ZNF316_8295,eGFP-NFE2_37888,eGFP-NFE2L1_4007,C11orf30_39814,ZNF316_52301,MAFF_14108,eGFP-MAFG_37627	6	1	0
chr1	244048297	244050297	GMEB1_8206,DACH1_15040	2	1	0
chr1	244056536	244058536	eGFP-CEBPG_14382,eGFP-CEBPB_22129	2	0	0
chr1	244060806	244062806	ZMIZ1_62	1	0	0
chr1	244066429	244068429	REST_30537,MIER1_4273,EHMT2_8462	3	0	1
chr1	244069430	244071430	BRCA1_269,eGFP-ZNF512_14866	2	1	0
chr1	244074760	244076760	eGFP-ZNF512_17816	1	0	0
chr1	244096492	244098492	PCBP1_6876,HNRNPK_10722,HNRNPK_969,eGFP-CEBPG_7068	3	0	2
chr1	244101786	244103786	eGFP-FOXJ2_832,eGFP-ZNF589_678,eGFP-ZBTB11_9549,eGFP-ZNF639_21397,ZNF592_10867,eGFP-MEF2D_1152,eGFP-ATF1_11037,eGFP-GABPA_21399,eGFP-USF2_6341,eGFP-ZNF644_9087,eGFP-ELF1_10532,eGFP-PBX2_8732,eGFP-PYGO2_1311,eGFP-ZFX_7580,eGFP-ZNF395_3055,C11orf30_47671,eGFP-ZBTB11_2762,eGFP-MAFG_41817,MGA_11923,eGFP-ZNF589_451,eGFP-ZBTB40_9548,ZNF316_62076,eGFP-NFE2_38999,ARID1B_22004,TBL1XR1_2857,ATF3_10542,eGFP-ZNF639_18847,TRIM24_9277,eGFP-BACH1_10818,eGFP-BACH1_11892,ELF4_1364,eGFP-ETV1_16333,GABPB1_20795,EP300_11562,eGFP-NFE2L1_4944,SMARCA4_17578,eGFP-ZNF644_7782,eGFP-MEF2D_988,eGFP-CREB3_2659,MAFF_21636,MAFK_19704,eGFP-PBX2_1984,eGFP-ZBTB40_2106,eGFP-ELF1_5782,TBL1XR1_772,IKZF1_28041,ATF3_1304,EHMT2_9995,eGFP-ZFX_6053,eGFP-CREB3_2660,eGFP-ZNF395_6481	37	4	2
chr1	244119457	244121457	ATF4_12064	1	1	0
chr1	244127182	244129182	eGFP-NFE2_20404,eGFP-CEBPB_15626,eGFP-CEBPB_1699	2	0	0
chr1	244134402	244136402	eGFP-ZNF512_17183,eGFP-ZNF512_16006	1	0	0
chr1	244137174	244139174	MIER1_4148,REST_30632,EHMT2_10153	3	0	1
chr1	244142031	244144031	eGFP-ZNF740_1907	1	0	0
chr1	244145964	244147964	eGFP-USF2_4564	1	0	0
chr1	244168220	244170220	eGFP-CEBPB_17831,eGFP-CEBPG_25515,eGFP-CEBPG_812,RFX1_3431,eGFP-USF2_10758,ATF2_25419	5	0	0
chr1	244182583	244184583	eGFP-CEBPB_34978,ATF4_33274,eGFP-CEBPG_36165,ATF3_20209	4	1	0
chr1	244197873	244199873	MEIS2_10177	1	1	0
chr1	244231494	244233494	REST_13546,REST_13547,NFYB_1696,USF1_6777	3	1	0
chr1	244259994	244261994	eGFP-USF2_8211,CBFA2T2_5072	2	0	1
chr1	244269362	244271362	eGFP-CEBPG_17662,eGFP-CEBPB_31832,eGFP-NFE2_18083	3	0	0
chr1	244310214	244312214	eGFP-CEBPG_3775	1	0	0
chr1	244324812	244326812	eGFP-GTF2A2_4313,RFX1_6776,RFX1_6777,eGFP-GTF2A2_332	2	0	1
chr1	244342541	244344541	eGFP-ZBTB40_2878	1	0	0
chr1	244357989	244359989	ZFP36_7114	1	0	1
chr1	244368544	244370544	eGFP-MAFG_18768,MAFF_7889,ZNF316_39801,C11orf30_18619,eGFP-NFE2_10167	5	1	0
chr1	244387046	244389046	eGFP-ZNF395_10018,eGFP-ZNF175_14735,eGFP-GABPA_20986,eGFP-ZNF589_15025,eGFP-VEZF1_10722,ATF4_35420,eGFP-CEBPB_37655,eGFP-CEBPB_53370,ATF3_39602,ATF3_2966,eGFP-CEBPG_39777,eGFP-CEBPG_29224,eGFP-ZNF584_7165,ATF2_17027,eGFP-ETV1_4514,eGFP-ELF1_6940,eGFP-IRF9_5476,eGFP-ZNF175_9037,JUND_24618,CREM_17255,ATF7_29848,SKIL_7290,L3MBTL2_18850,eGFP-ZNF589_11787,TRIM24_17870,eGFP-ELF1_6941,eGFP-ZNF512_20637,eGFP-ZNF512_21146	21	2	0
chr1	244395841	244397841	ATF2_4051,CREM_17783,ATF3_15445,CTCF_1153	4	1	0
chr1	244409054	244411054	ZMYM3_25223,eGFP-CUX1_1906,RBM25_44939,HMBOX1_19514,CBFA2T3_13150,DACH1_5583	6	1	1
chr1	244416872	244418872	MGA_14842,L3MBTL2_29986	2	1	0
chr1	244536028	244538028	ELF4_6444	1	1	0
chr1	244539515	244541515	ZBTB33_4184	1	0	0
chr1	244581468	244583468	C11orf30_13282,eGFP-MAFG_11226,ZNF316_33274	3	0	0
chr1	244587699	244589699	ATF2_18434	1	0	0
chr1	244645789	244647789	ZNF184_4748	1	0	0
chr1	244669604	244671604	ZNF316_5285,ATF2_8118,ATF4_20122,RBM25_23339	4	1	0
chr1	244714925	244716925	ATF3_4778	1	0	0
chr1	244718762	244720762	eGFP-ZNF507_10234,RBM25_26697,eGFP-ZNF507_9209	2	0	0
chr1	244725350	244727350	SMARCA5_1822,BCOR_21893	2	0	2
chr1	244736243	244738243	SETDB1_2087,ZNF280A_4289,ZNF143_8865,CBX5_5159,TRIM28_9630,CBX3_17527	6	1	2
chr1	244738894	244740894	TRIM24_8142,ZEB2_6295,SKIL_8871,SETDB1_2715,ZNF280A_4433,CBX3_18496,XRCC3_818,ZNF143_14464,CBX5_6149,SKIL_1336,TRIM28_9984	10	1	2
chr1	244749698	244751698	ATF4_23387	1	1	0
chr1	244753068	244755068	RBM25_16697,ZMYM3_6310	2	0	0
chr1	244757522	244759522	eGFP-MAFG_7470,CBFA2T3_25344	2	0	1
chr1	244776556	244778556	BHLHE40_7995	1	1	0
chr1	244785940	244787940	eGFP-PBX2_9698,E4F1_13293,MEIS2_24270	3	1	0
chr1	244791228	244793228	ZNF316_58633,MAX_18036,eGFP-MAFG_38415,C11orf30_40797,MAFK_13641,MAFF_16961,BHLHE40_9627,CBFA2T3_22745	8	4	1
chr1	244810308	244812308	GABPB1_25400,eGFP-GABPA_18528	2	0	0
chr1	244820014	244822014	POLR2AphosphoS5_5717	1	0	1
chr1	244823360	244825360	RBM25_12719,ATF2_26520,RBM25_3510	2	0	0
chr1	244837636	244839636	eGFP-POLR2H_8316,eGFP-CEBPB_45862,eGFP-CEBPB_53015,ATF3_11636,eGFP-CEBPG_39698,eGFP-IRF9_5498,TRIM24_14170,ATF3_301	6	0	0
chr1	244845319	244847319	ZBTB33_27739,ZNF316_28727,ZBTB33_3544	2	0	0
chr1	244855189	244857189	CBFA2T3_6566,ZBTB33_31840	2	0	1
chr1	244858452	244860452	ATF2_22752	1	0	0
chr1	244876449	244878449	NFIC_35754	1	1	0
chr1	244882193	244884193	RNF2_1897,CTCF_7891	2	1	1
chr1	244888056	244890056	RBM25_4241	1	0	0
chr1	244897907	244899907	CBX3_15041,CBFA2T2_7092,ZNF280A_1056,CBX5_4209,ZFP36_15535,CBFA2T3_25890,eGFP-NR4A1_10619	7	0	4
chr1	244910299	244912299	eGFP-ZNF512_16153	1	0	0
chr1	244934794	244936794	C11orf30_3884,ZNF316_22686	2	0	0
chr1	244940836	244942836	ATF3_12138	1	0	0
chr1	244951724	244953724	eGFP-PBX2_16105,PKNOX1_30163	2	1	0
chr1	244956030	244958030	ZNF316_29412	1	0	0
chr1	244959793	244961793	NBN_2023,eGFP-ATF1_13368,CC2D1A_12191,MNT_12597,CBX5_255,ARID2_1738,MYC_21145,CBX3_9217,TEAD4_8502,BHLHE40_10577,REST_27712,ZNF384_7345,CREM_23336,ZNF143_20994,JUND_16123,MAX_45178,CTCF_51623,MNT_5362,eGFP-TEAD2_697,SMC3_24724,MGA_4395,ZNF316_12783	21	8	2
chr1	244963816	244965816	BMI1_218,eGFP-CEBPB_34637,CC2D1A_4030,eGFP-CEBPG_16035,ARID3A_5359,ZNF143_10409,JUND_10791,SMC3_10322,CREM_19214,CTCF_46690,REST_24368,eGFP-CEBPG_1618,CREM_121	11	2	2
chr1	244991786	244993786	ZBTB33_36815	1	0	0
chr1	245034401	245036401	ZNF316_41178,C11orf30_23760,ZBTB33_21480	3	0	0
chr1	245041194	245043194	ATF4_15028,RBM25_9423,ATF3_25399,ATF2_25451	4	1	0
chr1	245044280	245046280	C11orf30_5575,ZNF316_10046,C11orf30_424,eGFP-CEBPB_37852	3	0	0
chr1	245048674	245050674	ZBTB33_39889,ZBTB33_39890	1	0	0
chr1	245052024	245054024	ZBTB33_16512	1	0	0
chr1	245076585	245078585	ZBTB33_9237,ZNF384_5781	2	0	0
chr1	245090150	245092150	RBM25_26682	1	0	0
chr1	245099610	245101610	HNRNPK_10218,PCBP2_1276	2	0	2
chr1	245114994	245116994	eGFP-ZNF512_6821,eGFP-ZNF512_18119	1	0	0
chr1	245119616	245121616	ELF4_12700	1	1	0
chr1	245140064	245142064	C11orf30_5727,MNT_3222,MNT_1090	2	1	0
chr1	245144356	245146356	KDM1A_10215	1	0	1
chr1	245150330	245152330	NONO_38	1	0	0
chr1	245155382	245157382	ATF3_15083	1	0	0
chr1	245158103	245160103	eGFP-CEBPB_32817	1	0	0
chr1	245165684	245167684	ZMYM3_27817,BCOR_24224,RBM25_25840,ZFP36_12082	4	0	2
chr1	245182480	245184480	CBFA2T3_5744	1	0	1
chr1	245188542	245190542	ZBTB33_18893,eGFP-CEBPB_50758,eGFP-CEBPG_26426,CBFA2T3_8882	4	0	1
chr1	245200318	245202318	eGFP-CEBPG_9602,RBM25_36606	2	0	0
chr1	245235274	245237274	ZNF316_24230	1	0	0
chr1	245241483	245243483	eGFP-ELF1_2264,KLF16_4533,REST_10793,ZNF143_10851,SMC3_4994,CTCF_48891	6	3	1
chr1	245249546	245251546	ATF4_32170,RBM25_29296,C11orf30_26399,ZNF316_39820	4	1	0
chr1	245259158	245261158	eGFP-USF2_9392,CBFA2T2_4361,RAD51_6897	3	0	2
chr1	245269377	245271377	eGFP-CEBPB_28382,ATF3_34503,eGFP-ATF1_36476,ATF2_31415,JUND_11084,ATF7_28535,CREM_32097,eGFP-ATF1_25792	7	1	0
chr1	245288809	245290809	NFIC_19195,ATF3_26882,eGFP-NFE2_8179,CBFA2T3_21784,CBFA2T2_1145	5	1	2
chr1	245304716	245306716	HMBOX1_18141,HMBOX1_24003,TCF12_5146,TRIM24_16906,REST_27052,KLF16_12562	5	2	0
chr1	245335321	245337321	eGFP-MAFG_25924,ZNF316_13347,eGFP-NFE2_35985,eGFP-NFE2L1_1417	4	0	0
chr1	245339356	245341356	FOXM1_504,ATF3_33516,CBFA2T3_5193,CBFA2T2_2606,JUND_23291,FOSL1_1837	6	0	2
chr1	245342740	245344740	ZMYM3_19071,RBM25_23151	2	0	0
chr1	245360619	245362619	ZMYM3_15081,RBM25_32151	2	0	0
chr1	245369652	245371652	TRIM28_7757,ZNF280A_3966,CBX5_5839,CBX3_17931,SETDB1_3160,TRIM28_726	5	0	2
chr1	245387704	245389704	eGFP-MAFG_24373,MAFK_8325,MAFF_8175,C11orf30_26893,ZNF316_40067	5	2	0
chr1	245391428	245393428	ATF3_4538,ATF4_18256,CTCF_14709	3	2	0
chr1	245401455	245403455	RNF2_3793,ZNF316_4411	2	0	1
chr1	245410938	245412938	L3MBTL2_13451,MAX_10403	2	1	0
chr1	245415054	245417054	RBM25_9596	1	0	0
chr1	245423384	245425384	eGFP-TSC22D4_863	1	0	0
chr1	245427978	245429978	eGFP-CEBPB_9872,ZNF316_14947,ZNF316_24757	2	0	0
chr1	245432678	245434678	eGFP-ZNF512_11015,eGFP-ZNF512_18270,IKZF1_13047	2	0	0
chr1	245447720	245449720	MAX_12376,USF1_1714	2	2	0
chr1	245459750	245461750	ZMYM3_10487,RBM25_18264	2	0	0
chr1	245462184	245464184	RBM25_9976	1	0	0
chr1	245464594	245466594	CBX8_1689	1	0	0
chr1	245481106	245483106	eGFP-NFE2_15248,NFIC_30121	2	1	0
chr1	245485189	245487189	CTCF_23226	1	1	0
chr1	245533186	245535186	NFRKB_12520,ATF7_8882,ZBTB5_1037,ELF4_15869,NFIC_24107	5	3	0
chr1	245536672	245538672	L3MBTL2_18521,MAX_13649,PRDM10_22174	3	1	0
chr1	245552362	245554362	HNRNPLL_9046	1	0	0
chr1	245559955	245561955	ZNF24_13403	1	0	0
chr1	245570031	245572031	eGFP-ZNF512_3130,eGFP-ZNF512_235,eGFP-MAFG_22578,C11orf30_30258,ZNF316_46424,MAFF_4077	5	1	0
chr1	245576954	245578954	eGFP-ZFX_1027	1	0	0
chr1	245586193	245588193	ATF2_18018	1	0	0
chr1	245589123	245591123	USF1_1549	1	1	0
chr1	245620054	245622054	eGFP-CEBPB_43226,eGFP-CEBPG_33822	2	0	0
chr1	245626110	245628110	ZNF24_14648,ZNF24_6145,EGR1_26086,HNRNPUL1_655,TRIM24_10527,TEAD4_23858	5	2	0
chr1	245632172	245634172	eGFP-CEBPB_38049	1	0	0
chr1	245638638	245640638	ATF4_19682,eGFP-IRF9_4911,eGFP-CEBPB_49217,ATF2_23045,ATF3_20905,eGFP-CEBPG_33906	6	1	0
chr1	245648516	245650516	eGFP-MAFG_21657,C11orf30_8588,MAFK_12615,MAFF_15983,ZNF316_35590	5	2	0
chr1	245655551	245657551	CTCF_23498	1	1	0
chr1	245658180	245660180	CBX3_10077	1	0	0
chr1	245666071	245668071	CTCF_22861	1	1	0
chr1	245675534	245677534	eGFP-ZNF148_13433,EGR1_8974,eGFP-ZNF740_7174,eGFP-VEZF1_33429,CTCF_13878,MAX_25380,ZNF316_57346,C11orf30_36929,eGFP-MAFG_36929,MAFF_7625,PKNOX1_24011	11	5	0
chr1	245678694	245680694	EHMT2_4677,SMC3_17090,CREM_2816,CTCFL_7159,CTCF_37210,REST_14669	6	1	1
chr1	245683376	245685376	ATF2_27924,PKNOX1_8155	2	1	0
chr1	245693424	245695424	RFX1_6474	1	0	0
chr1	245700501	245702501	eGFP-ZNF639_7276,eGFP-ZNF584_2037,eGFP-CEBPB_17657,eGFP-MAFG_26943,eGFP-NFE2_28948,ARID1B_11501,CBFA2T3_31940,JUND_11749,CBFA2T2_6592,EHMT2_8537,ATF3_14403,IKZF1_17571	12	0	2
chr1	245709347	245711347	eGFP-GABPA_5829,NRF1_10747,NRF1_20184,eGFP-ETV1_3119	3	1	0
chr1	245714360	245716360	ZNF316_5090	1	0	0
chr1	245724341	245726341	RBFOX2_6745,SMAD5_16362,TEAD4_8905,TBP_17641,CBX1_3487,POLR2AphosphoS5_24388,PML_14625,POLR2A_12105	8	1	5
chr1	245728604	245730604	NFIC_32615	1	1	0
chr1	245733442	245735442	eGFP-NFE2_5101	1	0	0
chr1	245740120	245742120	eGFP-ZKSCAN8_1652,eGFP-ZNF395_14433,eGFP-GABPA_31773,eGFP-GABPA_27877,eGFP-ZNF148_3127,eGFP-ZBTB11_25286,eGFP-ZBTB11_25255,eGFP-ZBTB11_19886,eGFP-NR2C2_35229,eGFP-ZBTB40_5975,GABPB1_27747,eGFP-ATF1_15479,ATF7_9068,E2F8_139,eGFP-NR2C1_21525,eGFP-ELF1_17600,eGFP-ZNF639_13166,eGFP-ZNF395_11928,eGFP-NR4A1_4657,TRIM24_13832,eGFP-ETV1_18626,PHF20_8690,eGFP-ZBTB40_4833,eGFP-DIDO1_3941,eGFP-NR2C2_35205,eGFP-NR2C2_33408,CBX1_5989,CTBP1_20365,NCOA1_6866,eGFP-ZNF644_5695,EHMT2_10852,eGFP-ZNF175_9840,eGFP-HDAC8_3674,E2F8_140,NCOA1_6867,eGFP-ELF1_15898	26	2	2
chr1	245746295	245748295	eGFP-CEBPB_8368,eGFP-NFE2_21705,eGFP-USF2_8587	3	0	0
chr1	245752545	245754545	NRF1_22229,NRF1_509	1	1	0
chr1	245772931	245774931	eGFP-CEBPG_3779	1	0	0
chr1	245777699	245779699	eGFP-IRF1_6311	1	0	0
chr1	245791204	245793204	ZNF316_21310	1	0	0
chr1	245803917	245805917	ZNF280A_3015,CBX5_3826,TRIM28_9499	3	0	2
chr1	245806517	245808517	ZNF316_10842	1	0	0
chr1	245819401	245821401	eGFP-NFE2_8305,ZNF24_6013	2	0	0
chr1	245841045	245843045	CTCF_4594,eGFP-ZBTB40_13439,NFIC_38869,ZNF384_10507	4	2	0
chr1	245844582	245846582	ELF4_6383	1	1	0
chr1	245851432	245853432	ZKSCAN1_8652	1	1	0
chr1	245855919	245857919	eGFP-MAFG_17175,ZNF316_38128	2	0	0
chr1	245861192	245863192	NFIC_32181	1	1	0
chr1	245867237	245869237	eGFP-NFE2_7552,ATF3_27272	2	0	0
chr1	245874019	245876019	eGFP-GABPA_12163,MAX_18868,eGFP-ETV1_4523,BHLHE40_6212	4	2	0
chr1	245890508	245892508	NFIC_30516,NFIC_6864,ZNF316_9775	2	1	0
chr1	245905204	245907204	PRDM10_17902,POLR2G_32997	2	0	0
chr1	245910283	245912283	RBM22_2243	1	0	1
chr1	245935370	245937370	ZNF384_4824	1	0	0
chr1	245937765	245939765	CBFA2T3_7767	1	0	1
chr1	245942498	245944498	ZNF184_1345,BCOR_6230,ZMYM3_19846,RBM25_34333	4	0	1
chr1	245969407	245971407	NRF1_4130,EGR1_9058,JUND_8019,BHLHE40_2829,MAX_21332	5	4	0
chr1	245975708	245977708	CBFA2T3_12346	1	0	1
chr1	245987834	245989834	POLR2G_9693,CTCFL_6197	2	0	0
chr1	246002862	246004862	eGFP-ZNF512_8821,eGFP-MAFG_19093,C11orf30_36997,ZNF316_55406,MAFF_5745	5	1	0
chr1	246007060	246009060	eGFP-USF2_2813,USF1_944	2	1	0
chr1	246051307	246053307	CTCF_25685,eGFP-CEBPB_45503	2	1	0
chr1	246056170	246058170	ZNF184_5240,RBM25_38492,CC2D1A_10614,ZNF316_24003,ZBTB33_39121	5	0	0
chr1	246063418	246065418	ATF2_24415,SOX6_10652,NFIC_44779,IKZF1_13092	4	1	0
chr1	246070546	246072546	eGFP-ZNF507_7701,eGFP-ZBTB40_11729	2	0	0
chr1	246076526	246078526	RBM25_24653,ZMYM3_8033	2	0	0
chr1	246096176	246098176	KDM1A_15929	1	0	1
chr1	246107588	246109588	RBM25_8332,AFF1_965,AFF1_13924,eGFP-CEBPG_19964,eGFP-CEBPB_29581,ZMYM3_15028	5	0	0
chr1	246111307	246113307	POLR2G_25972	1	0	0
chr1	246127454	246129454	ZNF316_33022,ATF3_5195,CBFA2T2_1272	3	0	1
chr1	246143432	246145432	RBM25_10873	1	0	0
chr1	246203009	246205009	ZNF316_36421,C11orf30_21263	2	0	0
chr1	246212470	246214470	ZBTB33_14610,ZBTB33_14611,ATF2_10231,ATF2_10232	2	0	0
chr1	246225984	246227984	CBFA2T3_7569,KDM1A_16720,IKZF1_7520,ZBTB33_11351	4	0	2
chr1	246231176	246233176	ZNF384_5282,ZNF316_17040,EGR1_5777,eGFP-ZKSCAN8_360,GMEB1_3463,HDAC2_10805,PML_7160,NR2F6_7158,KDM1A_21134,CBFA2T3_44714,MTA2_4731,BRD9_7014,NR2F1_8741,HDAC3_2372,POLR2AphosphoS5_20661,NR2F2_13690,TCF12_6282,ARID1B_43032,ZNF592_7026,EGR1_24721,GATAD2B_2652,DDX20_2822,ZKSCAN1_6514,FOXM1_4583,NEUROD1_4440,ZFP36_12954,SMARCA4_25111,STAT5A_4117,NCOR1_20334,DPF2_11947,JUND_23722,TAL1_16804,CBFA2T2_25543,FOSL1_2887,NFIC_25760,TEAD4_25586,eGFP-CEBPB_34732,GMEB1_663,ATF3_12487,SMARCA4_758,RBM25_33658,ARID3A_9539,TRIM24_16065,BRD9_7015,FOXM1_4584	40	7	11
chr1	246250556	246252556	ZBTB33_12524	1	0	0
chr1	246262141	246264141	ATF2_11241	1	0	0
chr1	246401850	246403850	KDM1A_3342,ZNF184_4785	2	0	1
chr1	246404975	246406975	eGFP-ZNF507_8569	1	0	0
chr1	246407556	246409556	NFIC_32417	1	1	0
chr1	246410536	246412536	ATF3_27189	1	0	0
chr1	246418238	246420238	ZBTB2_3246,GATAD2B_3753,DACH1_15436	3	0	0
chr1	246424147	246426147	CTCF_12069	1	1	0
chr1	246439972	246441972	RBM25_9377,ZNF316_4740	2	0	0
chr1	246443590	246445590	ARID2_3482,REST_29010,SMC3_13148,CTCF_40407,ZNF384_16789,ZKSCAN1_8887,FOXA1_325	7	3	1
chr1	246446889	246448889	ZBTB33_20054	1	0	0
chr1	246460343	246462343	eGFP-ZNF148_9506,SMC3_1295,CTCF_12904	3	1	1
chr1	246478304	246480304	JUN_457	1	0	0
chr1	246481958	246483958	ZNF316_41365,C11orf30_21325,eGFP-CEBPB_15195	3	0	0
chr1	246494674	246496674	eGFP-ZFX_2323,ARNT_5769,ZNF592_13560,FOXK2_9869,eGFP-ZFX_2085,MEIS2_18450,HDAC2_5339,SOX6_16755,NFIC_4323,eGFP-PBX2_22636,L3MBTL2_15579,KDM1A_9190,TEAD4_21476,EP300_12249,ARID1B_39096,CBFA2T2_18416,CBFA2T3_38889,TAL1_15375,SMARCA4_21102,LEF1_12724,GATA1_2165,IKZF1_30634,NCOR1_14803,FOXK2_9870,TCF7_4913,eGFP-NR2C1_2995,L3MBTL2_994	24	5	5
chr1	246500566	246502566	MYBL2_442,HDAC2_5724,NR2F1_10771,CBFA2T2_16750,TEAD4_21404,CBFA2T3_40554,MTA2_3258,NR2F2_11479,BHLHE40_15152,MEIS2_13854,SOX6_23144,TAL1_12367,KDM1A_22799,ARID1B_22415	14	5	5
chr1	246503656	246505656	ZNF316_5662,ATF4_31543	2	1	0
chr1	246506594	246508594	RBM25_30653,RBM25_874	1	0	0
chr1	246519104	246521104	NFIC_25624,CBFA2T2_2909,RFX1_7715	3	1	1
chr1	246529576	246531576	eGFP-CEBPB_19174	1	0	0
chr1	246540106	246542106	C11orf30_38253,ZNF316_55376,MAFK_12309,MAFF_16178,eGFP-MAFG_31366	5	2	0
chr1	246548851	246550851	CBFA2T3_6100	1	0	1
chr1	246553322	246555322	eGFP-ZNF507_10600,eGFP-ZNF507_8512,CBX3_7897,ZNF280A_1764	3	0	0
chr1	246563611	246565611	RBM25_9723	1	0	0
chr1	246568152	246570152	ZBTB33_20643	1	0	0
chr1	246613462	246615462	eGFP-ZNF589_3091,CC2D1A_2870,MGA_4013,ARID3A_9578,ARID2_1223,REST_27614,ZNF143_13888,KLF16_2652,SMC3_18890,CTCF_51434,DACH1_14424,eGFP-ZNF589_6507	11	5	1
chr1	246633646	246635646	eGFP-CEBPB_37297,eGFP-CEBPG_23879,eGFP-MAFG_29009,C11orf30_33731,ZNF316_56682,MAFK_13572,MAFF_16671,eGFP-ZNF507_3539	8	2	0
chr1	246647802	246649802	ATF4_4261	1	1	0
chr1	246651500	246653500	ZBTB33_4137	1	0	0
chr1	246659816	246661816	eGFP-VEZF1_5696,NR2F1_15209,TEAD4_6884,ARID3A_9124,ARID2_1232,NR2F6_10539,ZNF143_12170,KLF16_2390,GATA1_1766,SMC3_20037,REST_24913,RB1_3003,CTCF_49224,EP300_834,GATA2_3224,EP300_11	15	7	3
chr1	246663871	246665871	eGFP-TSC22D4_732	1	0	0
chr1	246673222	246675222	NFIC_9121	1	1	0
chr1	246677467	246679467	eGFP-IRF1_8824,IRF2_3891,eGFP-ADNP_8402,SETDB1_2312,eGFP-ADNP_1740,ATF7_15828,TRIM28_11268,SKIL_15006,MIER1_2398,NBN_3197,LEF1_9299,KDM1A_6248,ZNF280A_4481,ZNF318_4534,CBX1_8270,ZNF143_20664,MLLT1_4122,TRIM24_21167,CBX3_18646,ZEB2_15847,MTA3_17404,XRCC3_931,CBX5_6254,CBX3_13999	22	4	6
chr1	246701390	246703390	POLR2G_10750,POLR2G_16643,AGO1_5345,AGO1_1016,E2F8_313	3	1	0
chr1	246722742	246724742	RBFOX2_19139,ZBTB33_46229	2	0	0
chr1	246771786	246773786	ATF7_13905,MYC_7266,CREM_4071,KDM1A_12874,NR2F6_9832,BHLHE40_19810,CTCF_4402,ATF2_8769,USF1_5597,MAX_43836,NR2F1_23755,ATF3_27213,MNT_11273,eGFP-CEBPB_39639,eGFP-CEBPG_21669	15	8	1
chr1	246802232	246804232	CTBP1_9219	1	0	0
chr1	246805938	246807938	ATF2_11847,ZBTB33_35424	2	0	0
chr1	246809992	246811992	eGFP-CEBPG_4596,eGFP-CEBPB_15231,ZBTB33_46373,MAX_10575,CREM_3151,CTCF_29786,CBFA2T2_13286,CBFA2T3_28862,eGFP-POLR2H_4256	9	2	2
chr1	246817240	246819240	ZNF316_4194,RBM25_14802,ZNF316_388	2	0	0
chr1	246831114	246833114	POLR2G_17604	1	0	0
chr1	246846836	246848836	ATF2_11087	1	0	0
chr1	246866081	246868081	NFIC_12011	1	1	0
chr1	246891694	246893694	eGFP-ZNF507_1284,TRIM24_5633,SKIL_5080,IKZF1_21364,ZNF280A_2087,eGFP-ZNF507_58,TRIM28_9572	6	0	1
chr1	246916444	246918444	EGR1_10492,ARID2_4547,ZNF143_11334,CREM_5223,SMC3_20426,REST_22720,CTCF_49261	7	4	1
chr1	246924384	246926384	ZNF316_15128,KDM1A_9367	2	0	1
chr1	246929868	246931868	PKNOX1_3623,ZNF316_26144	2	1	0
chr1	246960182	246962182	MGA_15650,NRF1_26100,NFYB_952,eGFP-ATF1_15170,MAX_28472,MEIS2_6777	6	4	0
chr1	246971256	246973256	eGFP-CEBPB_6871,CTCF_16993	2	1	0
chr1	246976600	246978600	EGR1_9237,CBFA2T3_23427,ATF4_22842	3	2	1
chr1	246984985	246986985	MAX_5704,ZMYM3_1619	2	1	0
chr1	246988110	246990110	GMEB1_14305,TRIM24_5784,TCF12_456,YBX3_131,ARID2_4924,ZNF184_1342,TCF12_377	6	2	0
chr1	246991454	246993454	CBX5_6013,ZNF280A_1773,ZNF143_9941,TRIM28_10487,CBX3_17986,TRIM24_14149,ZNF280A_97	6	1	2
chr1	247014984	247016984	C11orf30_8663,eGFP-MAFG_11904,ZNF316_26887	3	0	0
chr1	247028413	247030413	C11orf30_14174,eGFP-MAFG_14239,ZNF316_46877,MAFK_3322,MAFF_5989	5	2	0
chr1	247034762	247036762	eGFP-CEBPB_14847,POLR2AphosphoS5_1744	2	0	1
chr1	247050590	247052590	ZNF24_14561	1	0	0
chr1	247075812	247077812	ATF4_24573,POLR2AphosphoS5_4821	2	1	1
chr1	247100669	247102669	ZBTB33_3305	1	0	0
chr1	247104189	247106189	ZBTB33_21732,eGFP-CEBPG_25866,eGFP-CEBPB_17340,eGFP-CEBPB_786	3	0	0
chr1	247116462	247118462	ZNF24_9895	1	0	0
chr1	247122314	247124314	eGFP-ID3_387,eGFP-ID3_388,eGFP-BACH1_7846,eGFP-GABPA_3770,eGFP-ATF1_26077,eGFP-CEBPG_24431,ATF7_22906,ZNF830_961,CREB3L1_9813,SMARCA4_17410,eGFP-CEBPB_49211,C11orf30_44233,ZNF318_1671,eGFP-NFE2_36902,eGFP-NFE2L1_957,eGFP-MAFG_38000,EP300_8636,ATF2_27523,ARID3A_6310,ARID1B_35823,ZNF316_52480,ZNF830_143,MAFF_20250,SMARCE1_16875,STAT5A_944,MAFK_17781,ZNF318_1672,CTCF_33952	25	5	2
chr1	247127784	247129784	ZBTB33_11723,eGFP-NFE2_18229	2	0	0
chr1	247130967	247132967	CBX3_12905	1	0	0
chr1	247133796	247135796	ZBTB33_45086,CC2D1A_8169,RB1_3577,SMC3_5792,ZNF143_2959,IKZF1_30941,REST_17754,CTCF_29695	8	2	2
chr1	247140764	247142764	eGFP-CEBPB_17929,ATF3_27669,ATF4_26010,eGFP-CEBPG_32855	4	1	0
chr1	247143655	247145655	eGFP-NFE2_18759	1	0	0
chr1	247184428	247186428	eGFP-CEBPG_3310,eGFP-CEBPB_9566	2	0	0
chr1	247205921	247207921	CTCF_6280	1	1	0
chr1	247209912	247211912	IKZF1_4844,POLR2A_7145,TRIM28_8295,CBX5_5088,CBX5_719,ZFP36_8005	5	0	4
chr1	247230733	247232733	AFF1_11371	1	0	0
chr1	247233131	247235131	TRIM24_5570,TRIM28_4817,AFF1_14052	3	0	1
chr1	247249968	247251968	MCM3_419	1	0	0
chr1	247252890	247254890	ZFP36_4891	1	0	1
chr1	247281326	247283326	NR2F1_1431,eGFP-NR2C1_9991,ESRRA_20002,CTCF_23179,PKNOX1_11940	5	4	0
chr1	247290148	247292148	HDAC2_16168,SKIL_9635,SMARCA4_14430,eGFP-CEBPB_10990,DPF2_5673,NR2F1_30725,GMEB1_6354,FOXM1_4310,MTA3_4850,BCOR_20370,CBFA2T3_42854,TCF12_3183,ARNT_8227,ARID1B_39205,eGFP-NR4A1_5737,eGFP-MEF2D_5086,KDM1A_27339,MTA2_7615,eGFP-ETV1_9331,TAL1_15895,ATF4_5969,NCOR1_18537,CBFA2T2_22594,IKZF1_32009,eGFP-NR2C1_20250,SMARCE1_13016,DPF2_272,GMEB1_610,eGFP-ETV1_9332	26	3	8
chr1	247296153	247298153	ZNF316_14436,eGFP-ZNF507_9721	2	0	0
chr1	247305019	247307019	eGFP-POLR2H_5463	1	0	0
chr1	247309264	247311264	ZBTB33_22295	1	0	0
chr1	247319179	247321179	ZNF274_1413,ZNF274_1459,SETDB1_752,SKIL_9029,TRIM24_13237,CBX1_3195,ZEB2_5779,CBX3_15517,TRIM28_10856,XRCC3_889,RBM25_23930,CBX5_505,ZBTB33_31608,ZNF280A_4067,CBX3_37,TEAD4_814	14	1	3
chr1	247330956	247332956	ZMYM3_10281	1	0	0
chr1	247356474	247358474	eGFP-ZNF507_4896,eGFP-ZNF507_10037	1	0	0
chr1	247367505	247369505	ARID1B_5390,TEAD4_10213,ZNF384_10303	3	1	0
chr1	247380594	247382594	MGA_8890,L3MBTL2_11920,eGFP-CEBPB_23200,STAT2_1509,ATF4_24041,ATF3_16429,PKNOX1_27053,MEIS2_19901	8	4	0
chr1	247386884	247388884	ATF2_27498,AFF1_13243	2	0	0
chr1	247390567	247392567	L3MBTL2_12808,CREB3L1_12684,eGFP-IRF1_2247,FOXM1_6198,MYBL2_1775,IRF2_5789,FOXA1_276,CTCF_11941,CHAMP1_251,PRDM10_17339	10	4	0
chr1	247399272	247401272	PRDM10_15340,MGA_22859,L3MBTL2_27441,E2F6_8878,ZNF316_4575	5	1	0
chr1	247422224	247424224	NFIC_24120	1	1	0
chr1	247428172	247430172	ZNF316_4344,CBFA2T2_2035,CBFA2T3_26754,eGFP-NFE2_16189	4	0	2
chr1	247432950	247434950	ZFP36_9304,ZMYM3_2004,AFF1_12397	3	0	1
chr1	247463288	247465288	POLR2G_4709,POLR2G_8439,POLR2G_30475,AGO1_4804	2	0	0
chr1	247486720	247488720	eGFP-CEBPB_37839,eGFP-CEBPG_27403	2	0	0
chr1	247505402	247507402	JUND_24730,ATF3_25191	2	0	0
chr1	247574128	247576128	CBX8_1536	1	0	0
chr1	247603498	247605498	HNRNPK_9086,eGFP-ZNF512_12908,eGFP-ZNF512_165	2	0	1
chr1	247615336	247617336	eGFP-PBX2_10537,PKNOX1_28800,DACH1_915	3	1	0
chr1	247621966	247623966	ATF3_4001	1	0	0
chr1	247629144	247631144	eGFP-ZNF512_8921,eGFP-ZNF512_569,MEIS2_5606,eGFP-PBX2_20993	3	1	0
chr1	247649610	247651610	REST_21776,SMC3_17902,CTCF_44026	3	1	1
chr1	247657288	247659288	eGFP-CEBPB_19674,NFIC_41939,ARID1B_4497,eGFP-NFE2_4275	4	1	0
chr1	247705837	247707837	RBM25_13448	1	0	0
chr1	247710754	247712754	eGFP-ZBTB11_6011,eGFP-ZNF639_3331,eGFP-NFE2_27876,HES1_2786,MEIS2_37658,ZNF318_6017,eGFP-MAFG_16698,DACH1_7514,TRIM24_9129,NFIC_9309,BHLHE40_13317,NCOR1_6087,CBFA2T3_39505,EP300_7411,TCF12_1679,eGFP-PBX2_23376,PKNOX1_24017,ARID1B_35546,CREM_2834,C11orf30_18933,TEAD4_28239,CBFA2T2_21113,TAL1_15349,GATA1_6282,PML_13021,KLF16_13812,SOX6_20375,eGFP-CEBPB_12194	28	6	4
chr1	247716827	247718827	ZNF316_4475	1	0	0
chr1	247719616	247721616	eGFP-GABPA_10711	1	0	0
chr1	247741406	247743406	ATF2_12023	1	0	0
chr1	247782366	247784366	ATF2_8146	1	0	0
chr1	247787792	247789792	HNRNPK_6779,ATF4_14390	2	1	1
chr1	247801810	247803810	eGFP-ZNF512_9835,eGFP-ZNF512_738,eGFP-ZFX_448,eGFP-TFDP1_15156,NRF1_25123,GMEB1_8700,HNRNPLL_5547,eGFP-TFDP1_11211,RBFOX2_27143,POLR2G_35477,eGFP-ZFX_167,L3MBTL2_26695,L3MBTL2_43774,E2F6_18564,MAX_46019,MGA_25757	12	4	0
chr1	247807755	247809755	ZNF316_8731	1	0	0
chr1	247831732	247833732	eGFP-CEBPB_19358,ATF4_31467,eGFP-CEBPG_33036	3	1	0
chr1	247840112	247842112	eGFP-MAFG_17658,ZNF316_26522,C11orf30_14724	3	0	0
chr1	247843784	247845784	RB1_4781,SMC3_15723,CTCF_37727	3	1	2
chr1	247898479	247900479	HNRNPK_1559	1	0	1
chr1	247920608	247922608	ZFP36_11208	1	0	1
chr1	247932090	247934090	eGFP-MAFG_27588,ZNF316_51791,C11orf30_35423,MAFF_18806,MAFK_18480	5	2	0
chr1	247977624	247979624	ATF2_3153	1	0	0
chr1	247987463	247989463	ATF2_13702,GABPB1_26599,E4F1_21619,eGFP-GABPA_28069,eGFP-GABPA_11349,eGFP-ELF1_6435,eGFP-CEBPB_23496	6	0	0
chr1	248040050	248042050	eGFP-CEBPB_4657,ATF3_21996	2	0	0
chr1	248047670	248049670	EGR1_18864,EGR1_312	1	1	0
chr1	248060631	248062631	ATF4_22058,eGFP-IRF1_3131,TRIM24_15807,TRIM28_10032	4	1	1
chr1	248076532	248078532	ELF4_9552,CTCF_15452	2	2	0
chr1	248082231	248084231	eGFP-MAFG_9906,eGFP-NFE2_25853	2	0	0
chr1	248099536	248101536	AGO1_6499,SETDB1_1708,GABPB1_25391,NRF1_22300,NRF1_16815,eGFP-ELF1_10009,CC2D1A_11529,eGFP-ATF1_22284,XRCC5_9754,ELK1_1169,ZBTB33_33174,FOXK2_12819,L3MBTL2_26541,KLF16_9786,TRIP13_637,CBX1_8619,eGFP-ID3_5628,MYC_18291,RBFOX2_45224,SOX6_9979,BHLHE40_4741,FIP1L1_8480,JUND_16633,HCFC1_6268,NBN_7793,CBFA2T2_5872,ATF7_22179,RLF_2002,SMARCE1_4298,CREM_6605,CREB3L1_5018,ZNF143_19962,ESRRA_11995,TARDBP_4868,SKIL_13235,POLR2G_51081,POLR2G_20,GATAD2A_4119,SMC3_22786,UBTF_6123,CTCF_53701,ARID2_1763,eGFP-GABPA_25197,TBP_13009,MEIS2_3331,ZEB2_5654,REST_25672,PKNOX1_2745,TAF1_6975,CTCFL_9356,eGFP-KLF1_5337,HDAC2_11379,ZBTB7A_7497,CBX3_17760,MAX_32086,eGFP-ATF1_8383,CTBP1_28820,RB1_19133,SOX6_649,TARDBP_298,eGFP-KLF13_45,SKIL_2024,MTA3_18315,ZNF316_27040	58	15	9
chr1	248105124	248107124	eGFP-CEBPG_25246,eGFP-CEBPB_28686	2	0	0
chr1	248108347	248110347	ZNF316_12308	1	0	0
chr1	248115329	248117329	ATF2_3980,eGFP-MAFG_29579,C11orf30_29287,ZNF316_47127,MAFF_14507,MAFK_14471	6	2	0
chr1	248139012	248141012	ATF2_24732	1	0	0
chr1	248142495	248144495	eGFP-CEBPG_8859	1	0	0
chr1	248146839	248148839	eGFP-CEBPB_14675,ATF4_7380,eGFP-CEBPG_32261	3	1	0
chr1	248170090	248172090	eGFP-CEBPG_22358,C11orf30_46850,eGFP-MAFG_41508,ZNF316_61471,eGFP-NFE2_20594,MAFF_22426,MAFK_20772	7	2	0
chr1	248180127	248182127	ATF2_16668,eGFP-CEBPG_5968	2	0	0
chr1	248183976	248185976	eGFP-CEBPB_6609,eGFP-CEBPG_33144,eGFP-CEBPG_150	2	0	0
chr1	248194401	248196401	ATF4_18413	1	1	0
chr1	248206725	248208725	ATF2_23151	1	0	0
chr1	248228116	248230116	C11orf30_45784,eGFP-MAFG_40968,ZNF316_60726,MAFF_22284,MAFK_20643,eGFP-NFE2_27119	6	2	0
chr1	248231922	248233922	eGFP-ZNF507_7187	1	0	0
chr1	248245141	248247141	eGFP-CEBPG_10497	1	0	0
chr1	248261936	248263936	GABPB1_20930,eGFP-GABPA_13555	2	0	0
chr1	248266791	248268791	eGFP-CEBPG_20402	1	0	0
chr1	248284817	248286817	eGFP-NFE2_9490	1	0	0
chr1	248293061	248295061	eGFP-ZNF507_4868	1	0	0
chr1	248318438	248320438	RFX1_9360	1	0	0
chr1	248349831	248351831	eGFP-MAFG_18897,MAFF_4408,eGFP-NFE2_28522	3	1	0
chr1	248356612	248358612	eGFP-MAFG_3116,AFF1_12787,ZNF316_19681	3	0	0
chr1	248365944	248367944	eGFP-NFE2_6701	1	0	0
chr1	248378380	248380380	eGFP-MAFG_18515,MAFF_12870,MAFK_14513,C11orf30_16252	4	2	0
chr1	248405609	248407609	KLF16_957,CTCF_32641	2	2	0
chr1	248408771	248410771	eGFP-MAFG_2556,eGFP-NFE2_21624	2	0	0
chr1	248488521	248490521	ATF2_17520	1	0	0
chr1	248495462	248497462	ZFP36_12158	1	0	1
chr1	248517125	248519125	ATF2_9474	1	0	0
chr1	248528372	248530372	ZNF316_24832	1	0	0
chr1	248543424	248545424	eGFP-GABPA_5348,eGFP-GABPA_282	1	0	0
chr1	248548786	248550786	ZNF316_16187	1	0	0
chr1	248583904	248585904	ZFP36_5299	1	0	1
chr1	248607095	248609095	eGFP-PBX2_14401,MEIS2_20047,eGFP-NFE2_17363	3	1	0
chr1	248628573	248630573	eGFP-ZNF354B_501	1	0	0
chr1	248632943	248634943	eGFP-CEBPG_15108,C11orf30_7592,eGFP-NFE2_8487,ZNF316_28929	4	0	0
chr1	248715486	248717486	ATF2_3569	1	0	0
chr1	248781387	248783387	SMC3_4999,CTCF_22981	2	1	1
chr1	248784960	248786960	ATF2_1320,RFX1_3218,CTCF_18719,SMC3_4809	4	1	1
chr1	248832457	248834457	ZFP36_3531	1	0	1
chr1	248838347	248840347	NFXL1_1933	1	0	0
chr1	248846283	248848283	NFIC_5094	1	1	0
chr1	248849351	248851351	CTCF_26765,SMC3_2563	2	1	1
chr1	248854202	248856202	eGFP-ZBTB11_2603,eGFP-TFDP1_15461,NRF1_26714,eGFP-NR2C2_7665,E2F1_1789,eGFP-USF2_14341,L3MBTL2_42736,L3MBTL2_38313,eGFP-DIDO1_1829,RAD51_8989,RBM25_18388,REST_8105,TRIP13_778,eGFP-ZNF639_5503,HNRNPLL_2838,BHLHE40_21894,eGFP-TFDP1_8980,ZBTB2_2881,MGA_31428,MGA_27627,NFYA_1450,NFYB_7009,E2F6_17969,eGFP-ATF1_4558,MAX_42265,eGFP-NR2C2_5073,USF1_11943,CBX1_6744,eGFP-ZFX_25452,eGFP-ZFX_21251,eGFP-GABPA_18568,MEIS2_24193,POLR2G_11264,POLR2G_38255,RBFOX2_533,RBFOX2_29534,eGFP-KLF13_6379,MAX_2467,E2F6_1354,IKZF1_25717,ZNF316_43505	32	7	2
chr1	248866144	248868144	CTCF_23311	1	1	0
chr1	248876716	248878716	ZFP36_14191	1	0	1
chr1	248881562	248883562	ATF4_8215	1	1	0
chr1	248893580	248895580	eGFP-MAFG_31362,MAFK_13746,MAFF_11879,ZNF316_48854,eGFP-POLR2H_10381,eGFP-TFDP1_15875,eGFP-GABPA_10218,eGFP-ZNF644_2823,NRF1_27198,NR2F1_1988,eGFP-POLR2H_7921,eGFP-NR2C2_14582,PRDM10_2295,IKZF1_35636,eGFP-TFDP1_13714,E2F1_3536,CTCF_10735,CTCFL_2096,eGFP-NR2C2_30130,ZNF592_9989,E2F6_10834,eGFP-ATF1_6309,L3MBTL2_404,L3MBTL2_38608,MGA_28282,MAX_38218,MEIS2_34416,eGFP-IRF1_7333,ZBTB2_9270,eGFP-CREB3_2969	26	9	0
chr1	248900098	248902098	eGFP-ADNP_13710,ZMYM3_17651,RBM25_25240,HMBOX1_6242	4	1	0
chr1	249072791	249074791	CBFA2T2_12358,TEAD4_16563,CBFA2T3_34154,TAL1_9250,ARID1B_16071	5	1	2
chr1	249075684	249077684	eGFP-NFE2_13372	1	0	0
chr1	249084371	249086371	CTCF_3581	1	1	0
chr1	249088090	249090090	eGFP-CEBPG_11052,eGFP-CEBPB_32095	2	0	0
chr1	249105642	249107642	RBFOX2_16897,POLR2G_29659,POLR2G_3782,RBFOX2_12917,ZBTB33_13409,CTCF_20573,RBFOX2_703	4	1	0
chr1	249110407	249112407	eGFP-CEBPB_23141	1	0	0
chr1	249161918	249163918	eGFP-ZNF512_5513	1	0	0
chr1	249204245	249206245	NCOR1_3326,CBFA2T3_26281	2	0	1
chr1	249207386	249209386	ZBTB33_27693,ZBTB33_27694,eGFP-ZNF175_5823,eGFP-ZNF589_2561,MNT_11095,eGFP-IRF9_1269,IKZF1_41689,HDAC2_8235,eGFP-MAFG_4054,TCF12_2812,TRIM24_10340,DPF2_4804,PKNOX1_6385,L3MBTL2_14513,SMARCE1_7622,RBBP5_6933,MEIS2_12202,LEF1_5256,CREM_7637,NCOR1_13109,ZNF592_23946,ARID1B_37386,CBFA2T3_38898,ATF3_28131,ATF7_1853,ATF7_32016,SMARCA4_20132,MTA2_5496,EP300_12029,BHLHE40_18105,TAL1_11682,CBFA2T2_20628,TEAD4_22142,JUND_34284,ATF2_17639,MAX_30092,RBBP5_5086	34	8	7
chr1	249225480	249227480	TRIM24_5402,NR2F1_6480	2	1	0
chr1	249231658	249233658	SMARCA4_6801,KDM1A_7755,SOX6_7298,CC2D1A_5463,eGFP-PBX2_6578,ARID1B_35933,CBFA2T3_39745,TAL1_16563,MEIS2_30351,NCOR1_16896,CBFA2T2_20279,NCOR1_14000,MEIS2_18129,CBFA2T2_18186,CBFA2T3_37725,TAL1_16315,ARID1B_28520	11	1	3
chr1	249239074	249241074	MCM3_640,NR2F1_15663,eGFP-NR2C2_19723,eGFP-NR2C1_17301,NR2F6_3262,HMBOX1_15927,PRDM10_5523,NUFIP1_1544,NFRKB_16685,NBN_13503,MCM3_1081,HMBOX1_10299	10	3	1
chr10	71520	73520	CBFA2T3_8141	1	0	1
chr10	110733	112733	eGFP-CEBPB_31201,eGFP-CEBPG_27025	2	0	0
chr10	141622	143622	ZFP36_9677	1	0	1
chr10	197182	199182	eGFP-ZNF507_6253	1	0	0
chr10	213599	215599	eGFP-MAFG_14760,C11orf30_16568,ZNF316_23590	3	0	0
chr10	219481	221481	MGA_6063	1	1	0
chr10	223356	225356	CTCF_24247	1	1	0
chr10	227120	229120	CBFA2T2_3734,CBFA2T3_16573	2	0	2
chr10	230768	232768	eGFP-CEBPB_41454,eGFP-CEBPG_31050	2	0	0
chr10	236850	238850	eGFP-CEBPB_51816,eGFP-CEBPB_16387,eGFP-PBX2_6443,eGFP-CEBPG_32158	3	0	0
chr10	253434	255434	AFF1_6202	1	0	0
chr10	275906	277906	CTCF_23764	1	1	0
chr10	280143	282143	eGFP-MAFG_14993,ZNF316_34082	2	0	0
chr10	312283	314283	eGFP-CEBPB_25010,ATF3_17501,eGFP-CEBPB_844,eGFP-NFE2_27367,eGFP-MAFG_26475	4	0	0
chr10	316942	318942	eGFP-MAFG_22433,MAFK_12002,C11orf30_28373,MAFF_15039,ZNF316_39420,C11orf30_893	5	2	0
chr10	321168	323168	CBX8_476	1	0	0
chr10	324805	326805	MAX_11277,CTCF_12311	2	2	0
chr10	332997	334997	RBM25_17560,eGFP-TEAD2_3453,TEAD4_20948	3	1	0
chr10	389658	391658	BHLHE40_4906	1	1	0
chr10	400403	402403	C11orf30_12438,eGFP-MAFG_9652,ZNF316_28748	3	0	0
chr10	403884	405884	CBX8_1830,NRF1_10771,RFX1_8401,CBFA2T2_5836,NRF1_372	4	1	1
chr10	422413	424413	eGFP-USF2_1959	1	0	0
chr10	432154	434154	MAX_13823	1	1	0
chr10	439624	441624	eGFP-GABPA_19321,eGFP-NR2C2_12970,GABPB1_22706,GABPB1_23683,eGFP-ATF1_5935,ZKSCAN1_660,eGFP-NR2C1_8427,eGFP-GABPA_9410,DPF2_2828,eGFP-NR2C2_285,ATF2_22931,MGA_4192,ATF7_19498,MGA_3320,L3MBTL2_23547,MAX_5387	12	4	1
chr10	456758	458758	HNRNPLL_7421	1	0	0
chr10	461784	463784	NR2F1_9687,eGFP-NFE2_4779,NR2F1_9688,BHLHE40_4043	3	2	0
chr10	470204	472204	eGFP-NFE2_18150,eGFP-ATF1_11346,ATF3_25976,TRIM24_13615,eGFP-NFE2_9267	4	0	0
chr10	485179	487179	eGFP-ZBTB40_3362	1	0	0
chr10	515090	517090	PKNOX1_23197	1	1	0
chr10	518550	520550	eGFP-ATF1_24939,GABPB1_8150,eGFP-ATF1_1587	2	0	0
chr10	522760	524760	eGFP-ZNF512_15469	1	0	0
chr10	527307	529307	BHLHE40_2553	1	1	0
chr10	534435	536435	PKNOX1_8954	1	1	0
chr10	556278	558278	MYC_6812,MAX_21500,KLF16_6234,eGFP-PBX2_4405,CREM_17196,ZNF143_16532,SUZ12_783,SMC3_20898,BHLHE40_8184,REST_22264,CTCF_46556,PKNOX1_18686,PKNOX1_214	12	6	2
chr10	572148	574148	CTCF_26369,ZNF316_10681	2	1	0
chr10	603074	605074	USF1_6503,eGFP-ZNF354B_3709,NRF1_16372	3	2	0
chr10	639046	641046	eGFP-NFE2_18235,USF1_2987	2	1	0
chr10	666708	668708	eGFP-ATF1_12009,eGFP-ZNF584_8320,eGFP-ATF1_3167,eGFP-ETV1_10138,eGFP-USF2_4225,eGFP-ETV1_10139	4	0	0
chr10	676061	678061	C11orf30_3629,ZNF316_5406	2	0	0
chr10	710378	712378	CBX8_1787,IKZF1_6496,MEIS2_17552,eGFP-PBX2_19261	4	1	0
chr10	713329	715329	PHF20_3509	1	0	0
chr10	728586	730586	eGFP-GABPA_9226,ATF7_10988,eGFP-ELF1_7761,PRDM10_25388,FOXK2_8635,eGFP-CREB3_5873,eGFP-ATF1_36882,eGFP-ATF1_18871,CREM_32694,CC2D1A_3152,FOXK2_8636,ZBTB5_1918,eGFP-PBX2_14899,KDM1A_13994,PHF21A_2568,eGFP-HINFP_4949,E2F6_6032	15	2	1
chr10	757717	759717	eGFP-CEBPB_21658,eGFP-CEBPG_28976	2	0	0
chr10	805766	807766	TRIM28_6968,ZNF280A_2219	2	0	1
chr10	829788	831788	EGR1_17700	1	1	0
chr10	840386	842386	CTCF_1283,PRDM10_3970	2	1	0
chr10	867354	869354	POLR2G_36056,POLR2G_10599,RBM22_8894,RBM22_2155	2	0	1
chr10	882104	884104	eGFP-CEBPB_1704,eGFP-CEBPG_31938,eGFP-CEBPB_43225	2	0	0
chr10	884932	886932	eGFP-CEBPB_31187,eGFP-CEBPG_8413	2	0	0
chr10	937558	939558	ZBTB33_10005	1	0	0
chr10	955059	957059	C11orf30_3775	1	0	0
chr10	987610	989610	CTCF_2237,PKNOX1_15339	2	2	0
chr10	992182	994182	ATF4_14719	1	1	0
chr10	1110415	1112415	ZNF24_3704	1	0	0
chr10	1113282	1115282	ZBTB33_15819	1	0	0
chr10	1116298	1118298	eGFP-CEBPB_35699,eGFP-NFE2_21386,ZNF316_22881	3	0	0
chr10	1119658	1121658	CTCF_20411,CTCF_27673	1	1	0
chr10	1139403	1141403	MAFF_8518,ZNF316_25544,ATF2_14770	3	1	0
chr10	1146683	1148683	CTCF_15130,POLR2G_9144	2	1	0
chr10	1152098	1154098	POLR2G_11426	1	0	0
chr10	1155288	1157288	ZBTB33_46309,GABPB1_8886,REST_10884,ARID1B_14800,SMARCA4_8537,CREM_14854,SMC3_16619,ATF3_1190,ATF3_35959,DACH1_11146,eGFP-ETV1_10867,MAX_25342,JUND_34792,CTCF_37086,JUN_2155,FOSL1_672,GABPB1_231	15	2	1
chr10	1172702	1174702	POLR2G_15477	1	0	0
chr10	1177070	1179070	POLR2G_11885,POLR2G_37722,POLR2G_148	1	0	0
chr10	1183680	1185680	CBX3_6821,TRIM28_5369,CBX5_2035	3	0	2
chr10	1188346	1190346	C11orf30_11037,MAX_9949,CTCF_17920,SMC3_6397,ZNF316_38981,AFF1_11045	6	2	1
chr10	1200852	1202852	ZNF316_11466,POLR2G_7014	2	0	0
chr10	1211670	1213670	POLR2G_12731	1	0	0
chr10	1215713	1217713	C11orf30_15137,ZNF316_23138	2	0	0
chr10	1219852	1221852	ZFP91_5460,PKNOX1_32661,PKNOX1_1910	2	1	0
chr10	1227370	1229370	PTBP1_3739,MIER1_6161,SAFB_2092	3	0	1
chr10	1231888	1233888	RAD51_1004,MAX_3647,E2F6_8659,E2F6_252	3	1	1
chr10	1234762	1236762	L3MBTL2_17698,E2F6_6513,MNT_8179,ZBTB33_8724,E2F6_2797,L3MBTL2_15423	4	1	0
chr10	1244078	1246078	HNRNPLL_2946,NFIC_21453	2	1	0
chr10	1255922	1257922	MEIS2_18468,GMEB1_9575,ZBTB2_4999	3	2	0
chr10	1264925	1266925	eGFP-TSC22D4_1554	1	0	0
chr10	1273140	1275140	ATF2_26822	1	0	0
chr10	1277594	1279594	PHF20_2207,PHF20_398	1	0	0
chr10	1284784	1286784	PRDM10_9328,IKZF1_6671,REST_8173,CTCF_21000,CTCFL_4242	5	1	0
chr10	1296355	1298355	eGFP-GABPA_11020,GABPB1_4833	2	0	0
chr10	1299342	1301342	eGFP-NFE2_17733,eGFP-ZNF507_5018	2	0	0
chr10	1307455	1309455	MGA_15531,L3MBTL2_21039,MAX_31227,E2F6_10467	4	2	0
chr10	1315390	1317390	eGFP-HINFP_2111	1	0	0
chr10	1365793	1367793	RBM25_25934	1	0	0
chr10	1376582	1378582	HNRNPK_3877	1	0	1
chr10	1391895	1393895	NR2F1_10972	1	1	0
chr10	1401402	1403402	CTCF_23918,CTCFL_4823	2	1	0
chr10	1406994	1408994	ZNF316_29139,eGFP-NFE2_20206,ATF3_13861,ZNF316_727	3	0	0
chr10	1410243	1412243	ZNF143_10302,CREM_6362,SMC3_6889,CTCF_34673	4	2	1
chr10	1421074	1423074	CTCF_20146	1	1	0
chr10	1427654	1429654	eGFP-ZNF507_5078,eGFP-ZNF507_447	1	0	0
chr10	1437554	1439554	ZNF24_16068	1	0	0
chr10	1462294	1464294	eGFP-VEZF1_7830,CREM_3426,ZNF143_10188,SMC3_18576,JUND_10158,CTCF_44225,REST_16538,RB1_17022	8	2	2
chr10	1465118	1467118	eGFP-ZKSCAN8_6963,eGFP-ZKSCAN8_6962	1	0	0
chr10	1473460	1475460	ZNF24_14770	1	0	0
chr10	1493624	1495624	RBM25_9355	1	0	0
chr10	1502382	1504382	ATF2_25900	1	0	0
chr10	1517857	1519857	RFX1_11801	1	0	0
chr10	1530212	1532212	NFIC_37381	1	1	0
chr10	1533667	1535667	eGFP-USF2_4234	1	0	0
chr10	1551287	1553287	eGFP-ZNF512_17181	1	0	0
chr10	1564234	1566234	ATF2_6582	1	0	0
chr10	1567873	1569873	eGFP-USF2_6209,L3MBTL2_6760,NFYB_6006,USF1_8871,eGFP-USF2_6210	4	1	0
chr10	1589979	1591979	eGFP-USF2_6907,CBFA2T2_3803,RAD51_5708	3	0	2
chr10	1593373	1595373	NFIC_11151	1	1	0
chr10	1598514	1600514	ESRRA_8192	1	1	0
chr10	1612722	1614722	PKNOX1_22912,ZEB2_15492,ZEB2_14144,CBFA2T2_3551	3	1	1
chr10	1618724	1620724	ATF2_7729	1	0	0
chr10	1622572	1624572	CTCF_3172,MAX_38879	2	2	0
chr10	1639085	1641085	RBM25_39732	1	0	0
chr10	1649884	1651884	eGFP-ZNF512_19040,eGFP-ZNF512_9543	1	0	0
chr10	1654370	1656370	PRDM10_9991,HNRNPLL_4014,SMARCA4_6645,PKNOX1_39341,eGFP-PBX2_20174,TEAD4_11262,STAT5A_2374,ARID1B_34131,REST_23682,MEIS2_32874,TAL1_10535,CBFA2T3_25215,CBFA2T2_2024,NFIC_21419	14	4	2
chr10	1680363	1682363	NFIC_19672	1	1	0
chr10	1684827	1686827	REST_33728,MIER1_5802,EHMT2_11334	3	0	1
chr10	1704079	1706079	eGFP-GABPA_8972,eGFP-GABPA_936,HNRNPLL_5211	2	0	0
chr10	1748061	1750061	GABPB1_9135,eGFP-GABPA_24498	2	0	0
chr10	1757107	1759107	SMC3_7728,CTCF_23690	2	1	1
chr10	1782848	1784848	eGFP-CEBPB_16110,eGFP-CEBPG_5878	2	0	0
chr10	1788268	1790268	eGFP-USF2_2878,eGFP-ZNF354B_1931,eGFP-ATF1_30648,CBFA2T2_11109,RAD51_7455,CREM_10013,BHLHE40_7237,USF1_1183,RAD51_2625,eGFP-ZNF354B_5	9	2	2
chr10	1796887	1798887	eGFP-ZNF740_6007,eGFP-VEZF1_20134,CREM_12065,SMC3_6777,CTCF_26845	5	1	1
chr10	1817672	1819672	NRF1_17998,MAX_28759,L3MBTL2_4344,L3MBTL2_37506,MGA_24058	4	3	0
chr10	1829350	1831350	ZNF316_3847	1	0	0
chr10	1838973	1840973	eGFP-ZNF507_8752	1	0	0
chr10	1850508	1852508	eGFP-ZNF512_3226,NRF1_27247,eGFP-FOXJ2_13896,IKZF1_21001,EGR1_16245,MEIS2_38299,ZBTB2_11499,MAX_21612,THRA_929,eGFP-TFDP1_7823,RFX1_12181,POLR2B_12038,L3MBTL2_36612,L3MBTL2_20677,MGA_27535,MAX_151,PKNOX1_14070,PKNOX1_925	15	7	1
chr10	1901150	1903150	DACH1_8612	1	0	0
chr10	1920982	1922982	ATF3_4463	1	0	0
chr10	1924119	1926119	eGFP-CEBPB_30169,ATF4_25099,eGFP-CEBPG_34229,ATF3_25063	4	1	0
chr10	1935502	1937502	CTCF_3824,ARID2_3861,GMEB1_13207	3	3	0
chr10	1958151	1960151	ATF2_10267	1	0	0
chr10	1980056	1982056	eGFP-NFE2_13486	1	0	0
chr10	2040640	2042640	HNRNPK_2627	1	0	1
chr10	2045007	2047007	C11orf30_5067,eGFP-NFE2_15097,eGFP-MAFG_17824	3	0	0
chr10	2052494	2054494	REST_16571	1	0	0
chr10	2055791	2057791	eGFP-GABPA_15400,GABPB1_17357,eGFP-ZNF512_18820,eGFP-ZNF512_16584	3	0	0
chr10	2063593	2065593	eGFP-CEBPB_5321	1	0	0
chr10	2067009	2069009	ATF2_23236	1	0	0
chr10	2078152	2080152	eGFP-NFE2_13084,eGFP-ATF1_14872	2	0	0
chr10	2086251	2088251	eGFP-NFE2_25122	1	0	0
chr10	2108513	2110513	eGFP-ZNF507_9453,eGFP-ZNF507_7337	1	0	0
chr10	2113633	2115633	eGFP-CEBPG_21210	1	0	0
chr10	2122849	2124849	CTCF_3821	1	1	0
chr10	2126960	2128960	DACH1_8217	1	0	0
chr10	2138870	2140870	DACH1_11129,eGFP-MAFG_29393,ZNF316_47174,C11orf30_34273,MAFF_18999,MAFK_19132	6	2	0
chr10	2146798	2148798	NRF1_9885	1	1	0
chr10	2178897	2180897	CTCF_18301	1	1	0
chr10	2184553	2186553	PKNOX1_36071,eGFP-PBX2_2276,GABPB1_13011	3	1	0
chr10	2213433	2215433	RBM25_6671,ZFP36_9461	2	0	1
chr10	2217455	2219455	ELF4_6747	1	1	0
chr10	2221926	2223926	NFIC_16398	1	1	0
chr10	2248933	2250933	eGFP-ZBTB11_15179,MGA_23625,NRF1_26816,L3MBTL2_30626,GABPB1_23319,eGFP-GABPA_24896,MEIS2_35616,ZBTB2_10685	8	3	0
chr10	2255492	2257492	CREM_3318	1	0	0
chr10	2262236	2264236	eGFP-NFE2_2341	1	0	0
chr10	2304266	2306266	eGFP-ATF1_11520,ATF2_11443	2	0	0
chr10	2356395	2358395	ZNF24_1358,eGFP-NR2C2_26847,eGFP-POLR2H_3563,eGFP-GABPA_23563,eGFP-ELF1_10177,HNRNPLL_12619,HNRNPLL_14062,eGFP-NR2C2_26466,GMEB1_23587,GMEB1_23249,MAX_14396,ZNF143_3031,eGFP-GABPA_22007,GABPB1_22811,GABPB1_12416,RBFOX2_24812,RBFOX2_39449,eGFP-TFDP1_9159,eGFP-VEZF1_36078,NRF1_19463,eGFP-ELF1_9262,eGFP-ETV1_4625,SP1_6970,ZBTB2_10347,L3MBTL2_14333,L3MBTL2_35055,eGFP-KLF1_8317,SETDB1_1760,POLR2G_36275,CBX1_5286,eGFP-GABPA_8496,eGFP-TFDP1_5461,BHLHE40_13088,CBX3_6839,CBFA2T2_8345,RAD51_9001,USF1_7647,MAX_35161,MGA_23682,eGFP-USF2_14322,CBX1_118	29	8	3
chr10	2385389	2387389	eGFP-ZNF512_14697	1	0	0
chr10	2415628	2417628	ATF4_5097	1	1	0
chr10	2429082	2431082	eGFP-USF2_8749,RAD51_5586,CBFA2T2_4021	3	0	2
chr10	2441489	2443489	HMBOX1_3115	1	1	0
chr10	2455955	2457955	eGFP-MAFG_23906,ZNF316_49478,C11orf30_31587,MAFF_12812	4	1	0
chr10	2472115	2474115	HNRNPK_7311	1	0	1
chr10	2507441	2509441	eGFP-CEBPG_15308,ATF4_26665	2	1	0
chr10	2517723	2519723	NRF1_7561	1	1	0
chr10	2530008	2532008	ATF2_26024	1	0	0
chr10	2546779	2548779	ZNF316_1821	1	0	0
chr10	2557545	2559545	ATF4_5107	1	1	0
chr10	2578572	2580572	RBM25_6471,ZFP36_15312	2	0	1
chr10	2586711	2588711	L3MBTL2_9507	1	0	0
chr10	2592770	2594770	eGFP-CUX1_3280,RFX1_6168	2	0	0
chr10	2626483	2628483	eGFP-CEBPG_14092,ATF4_24272	2	1	0
chr10	2643580	2645580	PCBP2_562,HNRNPK_5800,HNRNPK_126	2	0	2
chr10	2646262	2648262	ATF2_22866	1	0	0
chr10	2661148	2663148	SMC3_4289,CTCF_27116,CTCFL_6778,ARID1B_6646,TAL1_4951,TEAD4_15490,MEIS2_32587,CBFA2T3_20953,eGFP-PBX2_24842,PKNOX1_17195	10	4	2
chr10	2664390	2666390	eGFP-MAFG_15219,C11orf30_6701,eGFP-NFE2_30935	3	0	0
chr10	2669381	2671381	HMBOX1_19358	1	1	0
chr10	2674972	2676972	TEAD4_9343,TAL1_12167,CBFA2T3_30801,CBFA2T2_12635	4	1	2
chr10	2686052	2688052	ATF4_13172	1	1	0
chr10	2694738	2696738	eGFP-CEBPG_11313	1	0	0
chr10	2699334	2701334	eGFP-ZNF512_12246,eGFP-ZNF512_18037,eGFP-ZNF512_278	1	0	0
chr10	2743104	2745104	eGFP-ZNF644_6245,eGFP-NR2C2_33278,eGFP-GABPA_27276,eGFP-GABPA_9761,eGFP-NR2C1_15664,GABPB1_20435	5	0	0
chr10	2754230	2756230	NFIC_14187	1	1	0
chr10	2799521	2801521	ATF2_6966	1	0	0
chr10	2820035	2822035	eGFP-MAFG_8644,ZNF316_44421	2	0	0
chr10	2854066	2856066	RBM25_39909	1	0	0
chr10	2863602	2865602	NFIC_16978	1	1	0
chr10	2877409	2879409	eGFP-MAFG_17046,TEAD4_12375,CBFA2T3_35270,CBFA2T2_18547,TAL1_14105,ARID1B_18529,eGFP-NFE2_26793	7	1	2
chr10	2880505	2882505	L3MBTL2_22876,MGA_13227,ZNF143_5005,SMC3_14300,MAX_40885,CTCF_34536	6	4	1
chr10	2889815	2891815	RBM25_11657	1	0	0
chr10	2894288	2896288	NFIC_32403	1	1	0
chr10	2917407	2919407	DACH1_13431	1	0	0
chr10	2926991	2928991	eGFP-CEBPB_20409	1	0	0
chr10	2933099	2935099	CBX8_1431,BMI1_331	2	0	1
chr10	2940942	2942942	PKNOX1_23664	1	1	0
chr10	2948235	2950235	CDC5L_3302,CDC5L_2882	1	0	0
chr10	2957133	2959133	GABPB1_7629	1	0	0
chr10	2963671	2965671	CTCF_12082	1	1	0
chr10	2969534	2971534	eGFP-NFE2_5325,REST_17405,ZNF143_7155,SMC3_20399,CTCF_41433	5	2	1
chr10	2980293	2982293	CTCF_6642	1	1	0
chr10	2991102	2993102	eGFP-ZNF512_1532,eGFP-ZNF512_18358,ATF3_8971,KDM1A_21416,ATF3_239	3	0	1
chr10	3005894	3007894	REST_31752,MAX_6774,EHMT2_11259,MIER1_5482	4	1	1
chr10	3011699	3013699	DACH1_11672	1	0	0
chr10	3019188	3021188	eGFP-ZNF512_4072,SMC3_8676,CTCF_37839	3	1	1
chr10	3034194	3036194	ZNF384_5135,CTCF_16922	2	1	0
chr10	3050790	3052790	CBFA2T2_1752,MEIS2_15342	2	1	1
chr10	3054506	3056506	RBM25_38612	1	0	0
chr10	3073005	3075005	ZNF316_3292	1	0	0
chr10	3121959	3123959	CTCF_3552	1	1	0
chr10	3160666	3162666	RBM22_5930,POLR2G_28746,POLR2G_21823,ZBTB33_21421,CTCF_24469	4	1	1
chr10	3193748	3195748	POLR2G_18582	1	0	0
chr10	3209086	3211086	RBFOX2_4154,RBFOX2_8619	1	0	0
chr10	3221430	3223430	NR2F6_5861,KDM1A_17608,NR2F1_19967,THAP1_4243	4	2	1
chr10	3238882	3240882	XRCC5_376,IKZF1_33730,eGFP-ZNF175_5171,eGFP-KLF1_1731,CTBP1_22028,SKIL_4384,eGFP-ATF1_3233,TBL1XR1_527,SUZ12_612,RB1_14958,UBTF_1614,ZNF143_6713,CBFA2T2_2284,MAX_14664,SMC3_18260,IKZF1_557,CTCF_46240,REST_20080,ZEB2_2869,CREB3L1_4667,TBL1XR1_407,MTA1_2228,eGFP-CEBPG_12095,L3MBTL2_33012,ZNF318_4164,eGFP-PBX2_16591,TEAD4_6254,ATF3_30709,ATF4_29156,JUND_20526,ATF7_27407,NR2F1_22798,MEIS2_30303,PKNOX1_26408,HES1_6631	33	10	5
chr10	3243697	3245697	ZNF24_8123,ZNF24_8124	1	0	0
chr10	3248168	3250168	TAL1_7452,CBFA2T3_32892,CBFA2T2_11168,TEAD4_17084	4	1	2
chr10	3269268	3271268	SMARCA4_9683,ARID1B_19279,JUND_30407,ATF3_28759,FOSL1_1711,SOX6_11335,NR2F1_149,CBFA2T2_11200,TAL1_2419,CBFA2T3_26553	10	1	2
chr10	3290252	3292252	eGFP-MAFG_22292,eGFP-NFE2_26416,ZNF384_11182,JUND_16738,KDM1A_20262,ATF3_17646,C11orf30_20997,ZNF316_33623	8	0	1
chr10	3309451	3311451	eGFP-MAFG_13430,C11orf30_25752,ZNF316_31258	3	0	0
chr10	3315070	3317070	CREM_7960	1	0	0
chr10	3318513	3320513	PRDM10_15608	1	0	0
chr10	3329351	3331351	NFIC_8731	1	1	0
chr10	3336295	3338295	CTCF_15212	1	1	0
chr10	3355548	3357548	ATF2_26654,eGFP-ZNF83_3087,ATF3_39013,ATF3_30488,ATF3_10162,C11orf30_48088,REST_33930,ZNF316_62279,eGFP-BACH1_11779,eGFP-MAFG_41857,eGFP-NFE2_38931,POLR2A_4982,SMARCC2_7827,ATF4_11178,SKIL_14678,NCOR1_4667,MIER1_6030,EHMT2_12268,EHMT2_8333,SMARCA4_9159,SMARCA4_24118,eGFP-ATF1_41971,eGFP-ATF1_37684,eGFP-ATF1_41657,CDC5L_753,ARNT_5874,CBFA2T3_17122,SOX6_3077,ATF7_1230,ATF7_25630,ATF7_32150,ARID1B_37111,IKZF1_32469,DPF2_11181,TRIM24_19233,ZNF318_7616,ZNF318_2604,ZNF318_7105,CTBP1_5292,MAFF_21009,NCOA1_8857,NCOA1_7457,NCOA1_8856,eGFP-NFE2L1_4902,SMARCE1_15132,STAT5A_6219,MAFK_18472,ZNF24_15175,eGFP-VEZF1_25409,AFF1_12180,MTA3_19323,MTA3_18948,eGFP-BACH1_10393,CREM_30928,GATAD2A_8494,JUND_32517,E2F8_4355,ATF2_2905,ARID1B_3061,NBN_11315,HDAC2_16495,ZBTB2_6076,TARDBP_6914,AFF1_1610,IKZF1_4716,SMARCA5_7786,eGFP-VEZF1_10727,CDC5L_68,CTBP1_3345,DPF2_3224,GABPB1_19158,TCF7_3204,LEF1_11906,CREM_32310,eGFP-ZNF512_10640,ATF2_4458,SMARCA4_334,TARDBP_5353,eGFP-HINFP_1635,ATF2_4459,ATF2_4460,CREM_32402	53	6	8
chr10	3372600	3374600	RFX1_3322	1	0	0
chr10	3378148	3380148	eGFP-GABPA_22886,eGFP-NR2C2_31678,eGFP-NR2C2_22818,eGFP-GABPA_5491,GABPB1_18608,eGFP-NR2C1_19004	4	0	0
chr10	3392148	3394148	NFIC_31076	1	1	0
chr10	3397502	3399502	HNRNPK_7324	1	0	1
chr10	3403044	3405044	CEBPZ_173,ZFP36_15561	2	0	1
chr10	3408131	3410131	eGFP-MAFG_17510,ZNF316_4658,eGFP-NFE2_32261	3	0	0
chr10	3423726	3425726	eGFP-ZNF512_15246,eGFP-MAFG_15093,C11orf30_13429,eGFP-NFE2_30794	4	0	0
chr10	3426895	3428895	RBM25_19778,ZNF184_5132	2	0	0
chr10	3435937	3437937	RBM25_13617	1	0	0
chr10	3440710	3442710	MYNN_7234	1	0	0
chr10	3461476	3463476	GATAD2B_2760,DACH1_8039,C11orf30_46070,ZNF316_60231,eGFP-MAFG_39846,MAFK_20415,MAFF_21580,ZEB2_9788	8	2	0
chr10	3465812	3467812	GABPB1_11807,eGFP-VEZF1_10539,CTBP1_23056	3	0	0
chr10	3470374	3472374	ZNF316_7390	1	0	0
chr10	3479350	3481350	CTCF_1415	1	1	0
chr10	3506170	3508170	eGFP-PBX2_10346,MEIS2_23705	2	1	0
chr10	3523774	3525774	L3MBTL2_9369,NRF1_9921,eGFP-CEBPB_30661,CTBP1_7476,eGFP-ZBTB40_2992,eGFP-CEBPG_23553,MYC_3975,SKIL_10905,eGFP-PBX2_13293,SOX6_11890,ATF3_34843,ZNF318_5564,eGFP-ATF1_37455,L3MBTL2_3035,MEIS2_26648,ATF7_30316,CREM_22362,NRF1_2677,ATF2_28054,BHLHE40_23438,PKNOX1_16849,JUND_34930	20	5	0
chr10	3527740	3529740	RFX1_10088	1	0	0
chr10	3547477	3549477	ZNF316_1271	1	0	0
chr10	3557187	3559187	ATF2_4757	1	0	0
chr10	3567212	3569212	ATF3_39946,SMARCE1_5760,eGFP-MAFG_4584,ATF7_8276,SMARCC2_4173,eGFP-NFE2_17987,MEIS2_9010,JUN_6301,JUND_39527,ARID1B_24876,C11orf30_14196,SMARCA4_14386,ATF2_14699	13	2	2
chr10	3575859	3577859	ATF4_11394,ATF3_32577,ATF2_30437,RFX1_9603,ATF7_28427,CREM_16333,L3MBTL2_23222	7	2	0
chr10	3590066	3592066	eGFP-MAFG_36885,eGFP-NFE2L1_2393,eGFP-NFE2_35706,MAFF_5586,CBFA2T3_22052,ZNF316_29233,C11orf30_24615	7	1	1
chr10	3593298	3595298	NR2F1_7142,eGFP-NFE2_5111,NR2F6_2930,NR2F1_7143	3	2	0
chr10	3597752	3599752	eGFP-NR2C2_13716,eGFP-FOXJ2_12843,L3MBTL2_16427,GMEB1_10961,eGFP-NR2C2_11791,CREB3L1_4928,ATF7_6240,RFX1_13392,POLR2G_9013,FOXK2_8784,IKZF1_27054,eGFP-NR2C2_9642,REST_17777,HCFC1_5284,POLR2G_8251,L3MBTL2_4205,ZNF143_17578,eGFP-FOXJ2_12421,ATF7_16447,eGFP-ATF1_27496,eGFP-ATF1_38748,ZNF143_6342,ATF3_34149,ATF2_5938,ELF4_7513,eGFP-CEBPB_48503,CREM_32506,ATF4_28181,eGFP-IRF9_2200,eGFP-CEBPG_35918,eGFP-TAF7_1318	23	7	2
chr10	3605994	3607994	JUND_11784	1	0	0
chr10	3611725	3613725	CBFA2T2_7097,TAL1_6096	2	0	1
chr10	3633898	3635898	eGFP-CEBPB_7127,eGFP-CEBPG_8911,eGFP-NFE2_21351,ATF3_9597,eGFP-MAFG_25328,eGFP-NFE2_275,ATF3_1139	5	0	0
chr10	3654158	3656158	AFF1_12781,RBM25_34473,ZMYM3_16973,RFX1_11494	4	0	0
chr10	3683306	3685306	USF1_2953	1	1	0
chr10	3686221	3688221	eGFP-CEBPB_30068,eGFP-CEBPG_12216	2	0	0
chr10	3720222	3722222	ZNF316_18494,DACH1_3190	2	0	0
chr10	3726288	3728288	MEIS2_38211,eGFP-PBX2_29168	2	1	0
chr10	3770992	3772992	RFX1_10786	1	0	0
chr10	3776494	3778494	SMC3_4641,CTCF_18911,REST_15468	3	1	1
chr10	3786271	3788271	eGFP-CEBPB_50397,eGFP-CEBPB_24485,eGFP-CEBPG_30932,ESRRA_11948,CTBP1_16034,CBFA2T3_12829,CBFA2T3_126	5	1	1
chr10	3791374	3793374	eGFP-PBX2_19640,eGFP-PBX2_683,NFIC_37065,eGFP-PBX2_6300	2	1	0
chr10	3839282	3841282	TRIM24_10005,TAL1_5346,CBFA2T3_13416,ARID1B_32372,JUND_27055,SMARCA4_15868,GATA1_2407,ATF3_14179,RBM25_2766	9	0	1
chr10	3858530	3860530	KDM1A_5381,L3MBTL2_6953,ARID1B_18035,TEAD4_13373,CBFA2T2_7904,MEIS2_15217,BHLHE40_15026,CBFA2T3_28510,L3MBTL2_1597,MAX_30515	9	4	3
chr10	3861380	3863380	PKNOX1_2966,eGFP-PBX2_6882,PRDM10_18821	3	1	0
chr10	3886208	3888208	NR2F1_8585,NR2F6_5748,eGFP-ZBTB40_11963,RFX1_1741	4	2	0
chr10	3955527	3957527	RBM25_12119	1	0	0
chr10	3960231	3962231	TRIM28_3944,ZMYM3_13642,RBM25_29301	3	0	1
chr10	3996924	3998924	EHMT2_2765,REST_32284	2	0	0
chr10	4014779	4016779	C11orf30_18153,eGFP-MAFG_6394,ZNF316_28751	3	0	0
chr10	4028248	4030248	RFX1_14030,eGFP-NFE2_5409	2	0	0
chr10	4032725	4034725	NR2F6_2905	1	1	0
chr10	4048320	4050320	eGFP-ATF1_16852,ATF7_9817,SOX6_8551,CREM_14791,ATF4_23083,ATF2_7299,eGFP-ATF1_1708	6	2	0
chr10	4082926	4084926	eGFP-ZNF584_13659,eGFP-ZNF584_14265,TRIM28_3200	2	0	1
chr10	4105898	4107898	eGFP-ZNF512_14924	1	0	0
chr10	4109222	4111222	eGFP-MAFG_4098,eGFP-NFE2_14872	2	0	0
chr10	4119432	4121432	eGFP-ZNF512_17141	1	0	0
chr10	4124063	4126063	eGFP-FOXJ2_828,eGFP-MAFG_16120,eGFP-NFE2_22409	3	0	0
chr10	4129804	4131804	EGR1_9773,MAFF_2042	2	2	0
chr10	4141710	4143710	eGFP-MAFG_16658,MAFF_3915,ZNF316_39498,C11orf30_18399	4	1	0
chr10	4144316	4146316	eGFP-PBX2_17769,MEIS2_35312	2	1	0
chr10	4148834	4150834	TAL1_6319,TEAD4_18389,eGFP-IRF1_4141,ARID1B_17269,eGFP-NFE2_11647,MAFF_3381,eGFP-MAFG_33754,C11orf30_33014,ZNF316_47012,ATF3_16891,ATF3_1379	10	2	0
chr10	4152744	4154744	eGFP-CEBPG_9265,eGFP-MAFG_19623,MAFF_13225,MAFK_12994,ZNF316_36757,C11orf30_16027	6	2	0
chr10	4173158	4175158	eGFP-CEBPG_27886,TCF12_993	2	0	0
chr10	4179088	4181088	eGFP-MAFG_26899,MAFK_11208,C11orf30_30749,ZNF316_45194,MAFF_7550,eGFP-NFE2_17472	6	2	0
chr10	4182837	4184837	RFX1_3432,REST_32568,EHMT2_11027,MIER1_4781,MIER1_4782	4	0	1
chr10	4186118	4188118	ATF3_9052,ATF2_17682	2	0	0
chr10	4198502	4200502	ATF2_4060	1	0	0
chr10	4215580	4217580	CTCF_11003	1	1	0
chr10	4236556	4238556	RFX1_414,ATF3_33361,JUND_26620,CTBP1_13621	4	0	0
chr10	4239162	4241162	C11orf30_7510,ZNF316_19755,ZNF316_90	2	0	0
chr10	4254365	4256365	eGFP-NFE2_20553	1	0	0
chr10	4263871	4265871	ZNF24_8476	1	0	0
chr10	4270279	4272279	ZNF24_14125,ZNF24_14126	1	0	0
chr10	4276144	4278144	eGFP-CEBPB_29822,HMBOX1_17237,eGFP-CEBPG_6578,MGA_10362,MYC_9664,CTCF_1908,USF1_7263,HMBOX1_3283,MAX_36201	8	5	0
chr10	4286785	4288785	eGFP-ZNF512_6676	1	0	0
chr10	4291765	4293765	ATF4_4998,ATF2_22491	2	1	0
chr10	4303122	4305122	eGFP-ZNF512_14590	1	0	0
chr10	4308744	4310744	CTCF_12767	1	1	0
chr10	4311692	4313692	eGFP-MAFG_3213	1	0	0
chr10	4314210	4316210	eGFP-CEBPB_3222,ATF3_3771,eGFP-CEBPG_24490,ATF4_20100	4	1	0
chr10	4333460	4335460	eGFP-CEBPG_20021,eGFP-CEBPB_17520,ATF4_29639,ATF3_17539	4	1	0
chr10	4337538	4339538	RFX1_10196	1	0	0
chr10	4353718	4355718	ATF2_11977,ATF2_6800	1	0	0
chr10	4359525	4361525	eGFP-CEBPG_8099	1	0	0
chr10	4380137	4382137	ATF2_20054	1	0	0
chr10	4390383	4392383	eGFP-CEBPG_11574,eGFP-CEBPG_1397	1	0	0
chr10	4395998	4397998	eGFP-NFE2_12390,eGFP-MAFG_10733,eGFP-NFE2_11959,MAFF_3120,ZNF316_27475	4	1	0
chr10	4426590	4428590	RFX1_7235	1	0	0
chr10	4440401	4442401	eGFP-ZNF512_13513,eGFP-NFE2_16426	2	0	0
chr10	4453477	4455477	ATF2_5784	1	0	0
chr10	4501648	4503648	ZNF316_43633	1	0	0
chr10	4544460	4546460	eGFP-CEBPG_19945,ATF4_27250,ATF3_17629	3	1	0
chr10	4549298	4551298	eGFP-NFE2_19203,ATF4_10119	2	1	0
chr10	4554202	4556202	REST_1159,CTCF_28315	2	1	0
chr10	4557430	4559430	ELF4_6828	1	1	0
chr10	4561010	4563010	DACH1_2432,ATF4_33577,ATF3_32602,eGFP-CEBPG_35642,ATF2_3775,eGFP-CEBPB_40362	6	1	0
chr10	4566447	4568447	eGFP-ATF1_10532	1	0	0
chr10	4588057	4590057	eGFP-NFE2_9550	1	0	0
chr10	4590590	4592590	RFX1_9296,eGFP-PBX2_9395	2	0	0
chr10	4598827	4600827	BHLHE40_14866	1	1	0
chr10	4603422	4605422	ATF2_6062	1	0	0
chr10	4606981	4608981	eGFP-VEZF1_13351	1	0	0
chr10	4652724	4654724	ATF2_2519	1	0	0
chr10	4665393	4667393	eGFP-CEBPG_1767	1	0	0
chr10	4668316	4670316	MAFF_12318,MAFK_10316,ZNF316_34615	3	2	0
chr10	4672348	4674348	ATF2_9828	1	0	0
chr10	4693918	4695918	eGFP-IRF1_3300	1	0	0
chr10	4697290	4699290	ATF2_9964,CC2D1A_4172,KLF16_2426,ZNF143_8458,SMC3_13301,CTCF_42927	6	3	1
chr10	4704418	4706418	NRF1_3881,eGFP-CUX1_2390,eGFP-ZNF148_3395,eGFP-ZNF639_14382,eGFP-CUX1_3360,eGFP-TFDP1_5858,eGFP-ZKSCAN8_2570,eGFP-ZNF589_15634,eGFP-ZBTB40_2252,HMBOX1_24028,HMBOX1_11630,eGFP-MAFG_13959,RFX1_7973,SMARCE1_5479,EHMT2_6056,TRIM24_13535,eGFP-NFE2_14022,ATF7_14094,eGFP-KLF1_4825,MYBL2_1663,BRCA1_297,MGA_29589,CBX3_6173,ATF4_15178,ATF3_34507,L3MBTL2_41318,L3MBTL2_3465,MNT_17162,TBL1XR1_3756,EP300_17758,eGFP-ZKSCAN8_428,BHLHE40_20602,ARID1B_35947,FOSL1_3650,MAFK_3238,MAX_50994,MITF_4328,CBFA2T3_30585,MEIS2_32897,PKNOX1_27822,USF1_4022,JUN_5489,JUND_38545,eGFP-PBX2_26588,TCF12_8402,SMARCA4_18168,E2F6_12097,TEAD4_20196,MYC_23006,eGFP-ZNF584_22,eGFP-MEF2D_3083,eGFP-HINFP_233	48	15	4
chr10	4711765	4713765	ZNF316_3915	1	0	0
chr10	4714649	4716649	eGFP-NFE2_1574	1	0	0
chr10	4725024	4727024	eGFP-NFE2_26848	1	0	0
chr10	4739009	4741009	DACH1_12663	1	0	0
chr10	4741729	4743729	C11orf30_8456,ZNF316_35751	2	0	0
chr10	4749382	4751382	ATF2_13863,eGFP-ATF1_24723,ATF7_19502,eGFP-PBX2_2058,JUND_19820,CTCF_35521,ATF2_26543,SMC3_12706,ATF3_16556,CTCFL_5997,CREM_31599	10	2	1
chr10	4761843	4763843	eGFP-MAFG_24089,MAFK_11396,ZNF316_43421,MAFF_7720,C11orf30_28446	5	2	0
chr10	4767374	4769374	ATF3_5663	1	0	0
chr10	4772352	4774352	ATF2_24151	1	0	0
chr10	4792610	4794610	C11orf30_43513,ZNF316_59215,eGFP-MAFG_37458,MAFF_20421,MAFK_18099	5	2	0
chr10	4795522	4797522	MAFF_2631,ZNF316_24906,C11orf30_17550	3	1	0
chr10	4808434	4810434	SMC3_10199,CTCF_36235,REST_10614	3	1	1
chr10	4812554	4814554	CTCF_30092	1	1	0
chr10	4822221	4824221	ATF3_5665	1	0	0
chr10	4831338	4833338	ZNF316_20042	1	0	0
chr10	4836633	4838633	ZNF316_5206	1	0	0
chr10	4845213	4847213	ZNF316_6851	1	0	0
chr10	4876749	4878749	RFX1_6619	1	0	0
chr10	4880744	4882744	CTCF_19195	1	1	0
chr10	4899212	4901212	eGFP-ZNF507_647,ZNF24_16345	2	0	0
chr10	4924738	4926738	eGFP-TFDP1_10783,eGFP-ZNF589_8889,eGFP-NR2C2_29745,CBFA2T2_15738,eGFP-ATF1_19752,eGFP-ZNF639_6717,eGFP-ZNF148_3162,eGFP-TFDP1_6602,eGFP-ZNF83_2421,CBFA2T3_34923,NR2F2_13567,eGFP-NR2C2_27444,NR2F1_15473,NR2F1_28201,eGFP-BACH1_4493,DACH1_8877,eGFP-ZNF395_15793,TAL1_7887,SOX6_7016,MEIS2_10220,KLF16_6821,CTBP1_7291,eGFP-PBX2_4748,eGFP-ZBTB11_4183,eGFP-ZNF589_13476,NBN_6145,KDM1A_19546,NFRKB_994,eGFP-ZNF175_6652,ATF7_6609,NR2F6_14047,CBFA2T2_14,MTA3_8567,eGFP-ZNF584_11889,SMARCE1_16859,ZNF24_355,NRF1_13899,STAT5A_1329,eGFP-ZNF639_6718,eGFP-NR4A1_7953,L3MBTL2_38509,GMEB1_10237,DPF2_8396,eGFP-NR2C2_20299,ZBTB5_800,ZNF592_23421,ARNT_3758,CC2D1A_13559,TAL1_827,HDAC2_10779,CBX3_10466,HMBOX1_23941,HMBOX1_2393,TRIM24_14481,TEAD4_8292,CTBP1_2931,SMARCA4_23614,ZEB2_8663,CHAMP1_1353,eGFP-ZNF148_1028,ATF4_24142,E2F6_8602,EGR1_21259,ATF3_35889,MGA_26452,ARID1B_32360,IKZF1_30894,CREM_20496,EHMT2_8150,EP300_14346,eGFP-NFE2L1_905,MAX_44408,ZNF592_15829,PRDM10_9283,FOSL1_4576,CBFA2T3_24976,eGFP-ZNF395_7210,eGFP-ZNF584_10795,C11orf30_39522,STAT5A_186,eGFP-NR4A1_733,eGFP-NFE2_34385,ZNF316_51759,MAFF_9480,MAFK_12167,eGFP-MAFG_34549,JUND_37194,eGFP-ZNF148_602,ATF4_113,NUFIP1_784,eGFP-ZNF584_2903,eGFP-ZNF175_2491,CBFA2T2_2293,USF1_6268	72	16	8
chr10	4930538	4932538	ATF2_18412	1	0	0
chr10	4935749	4937749	NFIC_21750	1	1	0
chr10	4940922	4942922	ZNF184_4613	1	0	0
chr10	4944533	4946533	NFIC_29639,REST_1219,eGFP-NR4A1_7347,ZNF592_24043,eGFP-PTRF_2524	5	1	0
chr10	4951262	4953262	CTCF_1602,ZFP36_6371	2	1	1
chr10	4964944	4966944	eGFP-MAFG_12382,ZNF316_38768	2	0	0
chr10	4967772	4969772	ZNF24_1010,CHAMP1_1284,CBX5_2094,TRIM24_18240,TRIM28_10227,CBX3_15991,ZNF280A_3512	7	0	2
chr10	4971453	4973453	ZSCAN29_1119,CBFA2T3_11053,RBM25_11785,TRIM28_3410	4	0	2
chr10	4977592	4979592	eGFP-NFE2_9653,ZBTB33_12179	2	0	0
chr10	4988526	4990526	PRDM10_2161,C11orf30_16352,eGFP-MAFG_10410,ATF3_30062,eGFP-NFE2_14984,JUND_26353	6	0	0
chr10	4998268	5000268	C11orf30_18647,eGFP-NFE2_26160,eGFP-MAFG_13450,ZNF316_30205	4	0	0
chr10	5011784	5013784	RBM25_3203,BCOR_7246	2	0	1
chr10	5018840	5020840	ZBTB33_16459	1	0	0
chr10	5049898	5051898	ZNF316_26428,IKZF1_17226,ATF3_9699,eGFP-CEBPB_49308,C11orf30_11394,SOX6_10681,eGFP-IRF9_3600,eGFP-CEBPG_32662,eGFP-NFE2_21176,PKNOX1_23754,ZNF316_10570	10	1	0
chr10	5054000	5056000	C11orf30_24072,eGFP-NFE2_33466,ZNF316_49382,eGFP-MAFG_32590	4	0	0
chr10	5056371	5058371	REST_9291,CTCF_18200	2	1	0
chr10	5147570	5149570	ZNF316_8274,PKNOX1_12481	2	1	0
chr10	5168571	5170571	eGFP-ZNF507_1906	1	0	0
chr10	5177542	5179542	ZNF316_34223,C11orf30_5982,eGFP-ZNF507_9953,eGFP-ZNF507_10665,CBX3_10981,RBM25_35447	5	0	0
chr10	5189634	5191634	eGFP-MAFG_26969,eGFP-NFE2_29517,C11orf30_15106	3	0	0
chr10	5216702	5218702	AFF1_12813	1	0	0
chr10	5236888	5238888	ZBTB33_15755,CTCF_833	2	1	0
chr10	5240356	5242356	ZFP91_2123,CTCF_9544	2	1	0
chr10	5262457	5264457	ZNF24_6307	1	0	0
chr10	5265541	5267541	ATF4_24685,eGFP-ZNF507_5808,eGFP-ZNF507_3432	2	1	0
chr10	5275224	5277224	ARID1B_7271,eGFP-CEBPB_2346,eGFP-CEBPB_50443,eGFP-NFE2_4680,eGFP-CEBPG_32413	4	0	0
chr10	5313132	5315132	ZNF592_11148,eGFP-NFE2_38225,C11orf30_39854,eGFP-MAFG_38914,ZNF316_56129,eGFP-NFE2L1_3691,MAFK_17502,MAFF_20814,eGFP-BACH1_8648	9	2	0
chr10	5355386	5357386	eGFP-CEBPB_10690,eGFP-CEBPG_18987,ATF4_31107,ATF3_14854,ATF3_671	4	1	0
chr10	5358850	5360850	eGFP-ZNF584_8118,eGFP-ATF1_19891,eGFP-NR2C2_24669,eGFP-ZBTB11_18484,eGFP-ZNF175_15584,eGFP-BACH1_10066,ATF7_18273,GABPB1_24383,NRF1_10250,eGFP-ZNF639_10732,eGFP-ZNF395_16762,ATF3_38798,eGFP-ETV1_9375,eGFP-GABPA_25440,eGFP-GABPA_3281,NFIC_4158,CTBP1_5500,eGFP-NR2C1_5404,ZNF318_5485,C11orf30_42540,BHLHE40_21718,CBX3_9320,MEIS2_34305,PKNOX1_27614,CREM_6452,eGFP-ZNF175_4044,JUND_33026,eGFP-PBX2_27282,eGFP-BACH1_6550,ZNF592_26472,MAFK_15803,MYC_12610,MNT_16202,RAD51_2451,MGA_25062,ZNF316_49878,L3MBTL2_2982,L3MBTL2_38193,ARID1B_28962,ZEB2_7099,eGFP-NFE2_32355,CBFA2T3_29668,E2F6_6395,MAX_45275,eGFP-MAFG_34056,TEAD4_2727,E4F1_6850,CBFA2T2_20317,MNT_1381,TRIM24_16537,CTBP1_695	45	11	3
chr10	5362580	5364580	GABPB1_5865,PKNOX1_13740,MEIS2_21401,eGFP-ZBTB40_3956	4	2	0
chr10	5372224	5374224	MEIS2_4377,JUND_17453,ATF3_30671,ARID1B_18375,RFX1_9523	5	1	0
chr10	5385490	5387490	CTCF_21778,NFIC_7611	2	2	0
chr10	5393380	5395380	ATF2_26460	1	0	0
chr10	5397219	5399219	MEIS2_7132,PKNOX1_29860,ZNF24_22727,ZFP91_10335	4	2	0
chr10	5410908	5412908	GMEB1_9164,CDC5L_2194,PHF20_6831,ARID2_4664,MLLT1_4742,ZNF316_14467	6	2	1
chr10	5417600	5419600	REST_20178	1	0	0
chr10	5425105	5427105	ARID1B_11892,TRIM24_4541,MYC_4631,MAX_16097,CREM_10214,ZNF384_11493,ZNF143_6537,SMC3_14166,REST_20980,CTCF_38016	10	3	1
chr10	5445624	5447624	CBFA2T3_12968,HMBOX1_10376,eGFP-ATF1_5079,POLR2A_12267,eGFP-ADNP_9447,MGA_11922,eGFP-GABPA_19036,ZNF592_14644,L3MBTL2_15964,ZNF24_13583,HDAC2_6189,SMARCA4_8938,ATF7_15183,SOX6_16631,NR2F1_15107,ARID1B_21851,CBX1_6432,MYC_3127,NR2F6_6564,CBX3_12542,POLR2AphosphoS5_8234,KDM1A_6168,ZEB2_9138,ZMYM3_23453,NR2F2_10066,ELF4_7859,HDAC3_507,DACH1_13029,TRIM28_8644,GABPB1_23189,eGFP-ADNP_3124,BHLHE40_14523,CREM_6877,TRIM24_13801,eGFP-ETV1_19327,JUND_31394,TBL1XR1_1026,MAX_38611,EP300_7649,RBM25_6742,E4F1_18915,ZFP91_9309,ZFP91_11668,ZNF384_12163,ZNF316_28854	43	8	10
chr10	5469802	5471802	eGFP-CEBPB_24672,ZBTB33_4227	2	0	0
chr10	5534330	5536330	IKZF1_18979	1	0	0
chr10	5547283	5549283	PRDM10_7763	1	0	0
chr10	5601236	5603236	MAX_15333,POLR2A_5796,SMARCA4_12342,PHF20_2956,eGFP-ZNF148_17217,GMEB1_11558,EGR1_6784,ARHGAP35_68,SMARCC2_4550,IKZF1_21548,PKNOX1_14699,MTA1_1338,NBN_9006,GATAD2A_5828,TRIM24_8479,CBFA2T2_15706,HDAC3_2892,KLF16_5127,NCOR1_20060,EP300_9069,SMARCE1_14266,CBFA2T3_35553,TBL1XR1_8327,eGFP-ZNF395_4081,ARID1B_32097,MEIS2_5787,JUND_11734,ARHGAP35_15,IKZF1_1541,ZBTB33_31432,eGFP-ID3_13479	29	6	8
chr10	5643868	5645868	GABPB1_8461,ATF3_5156	2	0	0
chr10	5648067	5650067	eGFP-VEZF1_12090,CTCF_20523	2	1	0
chr10	5651285	5653285	eGFP-ZNF148_4253,MEIS2_16563,NRF1_17179,eGFP-ZNF512_19255,eGFP-ZNF512_19855	4	2	0
chr10	5656270	5658270	eGFP-CEBPB_32231,ATF4_25075,ATF3_15180,KDM1A_1221,eGFP-ATF1_8799,ARID1B_10236,eGFP-ATF1_798,CTBP1_26900,CREM_5669	8	1	1
chr10	5660050	5662050	EGR1_11719,MAX_3194,NR2F6_2577,CBFA2T2_11811,DACH1_4792,NR2F2_3274,CBFA2T3_25539	7	3	2
chr10	5682799	5684799	ZBTB33_29477	1	0	0
chr10	5689365	5691365	ZEB2_4965,GMEB1_7713,EGR1_23855,ZEB2_309,EGR1_16863,EGR1_7000	3	2	0
chr10	5693000	5695000	ZNF384_14883	1	0	0
chr10	5711452	5713452	HDAC2_14126,NCOR1_9352,SOX6_14784,MTA2_3384,TEAD4_14996,CBFA2T3_39283,CBFA2T2_17915,TAL1_16392,ARID1B_31397,KDM1A_24091,GATA1_4561,SOX6_514,C11orf30_16098,ZNF316_34467	13	1	5
chr10	5733582	5735582	eGFP-GABPA_4600,eGFP-GABPA_2619,eGFP-NR2C2_11795,eGFP-ATF1_31316,POLR2G_48370,RBBP5_13338,RBBP5_16393,AGO1_5929,RBFOX2_42677,RBFOX2_29174,CBX1_5053,eGFP-ZNF639_8953,HNRNPLL_4044,HNRNPLL_12283,FIP1L1_6950,MTA3_10613,SKIL_11567,ATF7_14928,NRF1_21482,NRF1_13969,eGFP-ZNF148_16960,FOXM1_11418,eGFP-ATF1_6395,L3MBTL2_40172,L3MBTL2_28749,CTBP1_14111,E2F1_1424,MGA_24721,MAX_51502,BRD4_3677,POLR2AphosphoS5_8995,CBX3_11194,UBTF_5099,HDAC2_9755,MBD2_3955,CBX1_2049,BCOR_7703,MTA1_6816,SOX6_3317,E2F6_16819,TAF1_8305,ESRRA_9703,NR2F1_13861,RAD51_2013,MXI1_1819,FOXK2_15754,TBP_12977,eGFP-VEZF1_34525,TRIM24_8606,GATAD2B_5847,XRCC5_8075,ZBTB7A_20725,CBFA2T3_8383,ZNF282_4599,CREM_19037,GMEB1_20923,eGFP-ZFX_12323,PRDM10_8017,CBX5_506,USF1_2499,RNF2_4346,TEAD4_2661,MYC_27158,GATAD2A_2498,TBL1XR1_980,SMARCC2_1239,MNT_15290,SOX6_733,ESRRA_336,MTA1_856,EGR1_19104,NR2F1_3652,MEIS2_7653	61	16	13
chr10	5744718	5746718	ZBTB33_42428	1	0	0
chr10	5748403	5750403	EHMT2_5166	1	0	0
chr10	5756724	5758724	ZNF316_10158,ZBTB33_25755,ZNF316_11,ZBTB33_10493	2	0	0
chr10	5760460	5762460	eGFP-CEBPG_6064,ZNF316_9490	2	0	0
chr10	5793375	5795375	POLR2G_17822	1	0	0
chr10	5827036	5829036	ZNF316_4419,eGFP-CEBPB_31685,ATF3_3754	3	0	0
chr10	5866920	5868920	ZBTB33_32987	1	0	0
chr10	5914280	5916280	ZBTB33_25295,TRIM28_1498,SOX6_9514,POLR2A_1539,ARID3A_5657,SMC3_15192,ZNF143_17074,CTCF_45238	8	2	3
chr10	5917274	5919274	ZNF316_14460,eGFP-NFE2_9177	2	0	0
chr10	5921761	5923761	C11orf30_8234,eGFP-NFE2_19849	2	0	0
chr10	5957992	5959992	POLR2B_2138,IKZF1_21857,ZBTB33_35106	3	0	1
chr10	5964185	5966185	ZNF316_13228	1	0	0
chr10	5978220	5980220	POLR2G_15551	1	0	0
chr10	5996059	5998059	RBM25_13143,ZNF316_7159	2	0	0
chr10	6022288	6024288	PRDM10_21439,KDM1A_6041,NFIC_24067,ZNF24_5345,ZNF24_5346,eGFP-ZBTB11_3230,HDAC2_4938,eGFP-ZNF639_9461,MGA_18328,DPF2_5229,EHMT2_3963,eGFP-NFE2_899,eGFP-ZBTB11_842,CBFA2T3_44015,SMARCA4_14017,L3MBTL2_32153,ARID1B_42641,TAL1_19042,NFIC_28664,C11orf30_7062,MAX_22604,PML_11962,CTBP1_21543,L3MBTL2_3748,PHB2_1966,eGFP-ATF1_34745,POLR2AphosphoS5_18411,STAT5A_5231,EP300_15627,MAX_2846,JUND_1099,CBFA2T2_25928,NCOR1_18909,GATA1_8128,TRIM24_16924,CTCF_2753,MTA2_10176,SOX6_18516,TEAD4_26509,CREM_26902,TCF12_6657	36	5	10
chr10	6039800	6041800	eGFP-CEBPB_4426,eGFP-CEBPB_11	1	0	0
chr10	6066804	6068804	PRDM10_17471	1	0	0
chr10	6084705	6086705	ZNF316_31471,C11orf30_6369,ATF4_21276,RFX1_12293	4	1	0
chr10	6116413	6118413	PRDM10_17717,eGFP-CUX1_1686,eGFP-PBX2_18830,eGFP-MAFG_6291,EGR1_9354,HNRNPLL_3107,eGFP-NFE2_6479,HES1_1346,BHLHE40_10629,PKNOX1_21545,HMBOX1_19709,MEIS2_26730,CBX8_1013	13	5	0
chr10	6123604	6125604	TAL1_4827,IKZF1_9273	2	0	0
chr10	6139584	6141584	ATF2_23662,ZBTB33_4812	2	0	0
chr10	6195488	6197488	ZBTB33_8714	1	0	0
chr10	6198282	6200282	ZBTB33_23987	1	0	0
chr10	6249474	6251474	eGFP-MAFG_5650,ZNF316_44673,C11orf30_26738,RFX1_14133	4	0	0
chr10	6256909	6258909	POLR2G_6474	1	0	0
chr10	6267994	6269994	POLR2G_22726,ZMYM3_24540	2	0	0
chr10	6271389	6273389	CBFA2T2_4912,CBFA2T3_21423	2	0	2
chr10	6296910	6298910	NFATC3_3334	1	1	0
chr10	6302018	6304018	RBM25_27380,ZNF184_5238,ZMYM3_10386	3	0	0
chr10	6311270	6313270	eGFP-NR2C2_4582,eGFP-NR2C1_13311	2	0	0
chr10	6327655	6329655	eGFP-ZNF507_9362	1	0	0
chr10	6347989	6349989	RBM25_14023	1	0	0
chr10	6354277	6356277	ZNF316_50193,MAFK_16486,MAFF_16495,eGFP-MAFG_26213	4	2	0
chr10	6360287	6362287	BCOR_15953,ZMYM3_28337,RBM25_45222	3	0	1
chr10	6362936	6364936	GABPB1_10269,eGFP-NFE2_1364	2	0	0
chr10	6385703	6387703	RBM25_29966	1	0	0
chr10	6389716	6391716	eGFP-CEBPB_40203,eGFP-CEBPG_29690	2	0	0
chr10	6397282	6399282	eGFP-ZNF507_8820,eGFP-ZNF507_6554,ZNF280A_1551,RBM25_22933	3	0	0
chr10	6402214	6404214	ATF2_9276	1	0	0
chr10	6409200	6411200	eGFP-NR2C2_9423,eGFP-NR2C2_3259,eGFP-NR2C1_15415	2	0	0
chr10	6421652	6423652	TRIM28_5607	1	0	1
chr10	6429502	6431502	NFIC_4414	1	1	0
chr10	6434779	6436779	eGFP-ZBTB40_12652,CBFA2T3_17596	2	0	1
chr10	6437948	6439948	eGFP-MAFG_6174,eGFP-CEBPG_4137,eGFP-NFE2_18742,eGFP-MAFG_620	3	0	0
chr10	6450720	6452720	CTCF_3380,ATF2_28744,ATF3_19968	3	1	0
chr10	6454695	6456695	IKZF1_10490,IKZF1_716	1	0	0
chr10	6469794	6471794	HNRNPK_6486	1	0	1
chr10	6486508	6488508	eGFP-VEZF1_532,eGFP-VEZF1_3146,eGFP-CEBPG_4363,SMARCA4_7534,eGFP-ATF1_5600,CC2D1A_8287,ARID1B_3515,KLF16_4489,ZNF143_10343,SMC3_17629,L3MBTL2_13718,MAX_32815,JUND_14221,TEAD4_7752,REST_24873,CTCF_45309,FOXK2_17211,CBFA2T3_18683,PRDM10_14092,CBFA2T2_2873,USF1_1332	20	7	3
chr10	6502346	6504346	IKZF1_7344,KDM1A_6732,NFXL1_524,EHMT2_8122,eGFP-TSC22D4_1555,BCOR_2798,IKZF1_694,ATF2_17661	7	0	2
chr10	6506110	6508110	ARID1B_9744,eGFP-ZKSCAN8_7709,BHLHE40_1834,TEAD4_14170,eGFP-PBX2_19915,PKNOX1_38499,MEIS2_37155,EGR1_20854,CREM_1813	9	5	0
chr10	6520564	6522564	CTCF_18813,ATF2_15783,DPF2_5804,ZKSCAN1_10040	4	2	1
chr10	6524761	6526761	CTCF_10789	1	1	0
chr10	6536238	6538238	eGFP-IRF1_8316,eGFP-IRF1_4784	1	0	0
chr10	6546438	6548438	eGFP-ZNF512_16664	1	0	0
chr10	6552493	6554493	CBX5_4324	1	0	1
chr10	6561700	6563700	MEIS2_665	1	1	0
chr10	6567073	6569073	PKNOX1_36263,MEIS2_34499,eGFP-PBX2_25788,FLAG-PBX2_FLAG_316,ZNF24_592	5	2	0
chr10	6595460	6597460	ZMYM3_24145,BCOR_12610,ZFP36_12014,RBM25_29178,RBM25_3556	4	0	2
chr10	6609903	6611903	KDM1A_8770,EGR1_16663,KDM1A_259	2	1	1
chr10	6628139	6630139	ATF2_7310,ZNF316_12279	2	0	0
chr10	6632592	6634592	ZFP91_9488	1	0	0
chr10	6665885	6667885	MEIS2_18036,BHLHE40_3165,SMC3_2007,CTCF_19359	4	3	1
chr10	6689054	6691054	REST_11663,ZNF143_11981,SMC3_6701,CTCF_39926	4	2	1
chr10	6698790	6700790	eGFP-MAFG_11270,ZNF316_35760,C11orf30_23612	3	0	0
chr10	6701620	6703620	C11orf30_35686,ZNF316_53526,MAFK_12898,MAFF_16176,eGFP-MAFG_33295	5	2	0
chr10	6718972	6720972	BCOR_6095,eGFP-ATF1_34607,ESRRA_11867,eGFP-MAFG_2495,ARID3A_5258,ZNF143_13628,eGFP-ATF1_5790,JUND_13821,SMC3_21556,CREM_31292,CTCF_44074,REST_14059,CTCFL_7403,IKZF1_23900	13	3	2
chr10	6730028	6732028	NFIC_33065,NFIC_1504,eGFP-NFE2_14093	2	1	0
chr10	6735847	6737847	RFX1_10116	1	0	0
chr10	6748294	6750294	DACH1_11501	1	0	0
chr10	6761937	6763937	NRF1_8871	1	1	0
chr10	6770225	6772225	eGFP-NFE2_18946	1	0	0
chr10	6780070	6782070	eGFP-NFE2_7503	1	0	0
chr10	6786230	6788230	RBM25_9294	1	0	0
chr10	6807335	6809335	eGFP-CEBPG_21325,ATF4_4354,eGFP-CEBPB_36125,eGFP-CEBPG_79,ATF4_578	3	1	0
chr10	6811086	6813086	eGFP-MAFG_24943,C11orf30_35300,MAFF_14034,MAFK_10765,ZNF316_46383,ATF4_34861,L3MBTL2_13313,eGFP-IRF1_4828,eGFP-ETV1_5279,ATF3_30621,MGA_5193,eGFP-IRF9_1535,JUND_3947,eGFP-CEBPG_28295	14	4	0
chr10	6814137	6816137	eGFP-ZNF512_15010	1	0	0
chr10	6816844	6818844	ATF2_18211	1	0	0
chr10	6828264	6830264	CTCF_24305,NRF1_15655,CTCFL_2200,EGR1_16836,ZMYM3_23588,ZFP36_2794,RBM25_40879	7	3	1
chr10	6854094	6856094	ZNF316_2582,MAFF_3793	2	1	0
chr10	6874777	6876777	KDM1A_7588	1	0	1
chr10	6894216	6896216	eGFP-NFE2_15609	1	0	0
chr10	6908456	6910456	eGFP-ZNF512_9178,REST_4158	2	0	0
chr10	6912336	6914336	L3MBTL2_5248,eGFP-ZNF354B_3395,eGFP-USF2_9874,ATF2_32029,ATF3_33921,eGFP-ATF1_40195,ATF7_32240,eGFP-ATF1_13159,eGFP-NR2C1_4844,CBFA2T2_1535,JUND_25957,USF1_8806,CREM_34221,RAD51_6278,ATF7_2071	13	2	2
chr10	6916270	6918270	RBM25_8856,ZMYM3_12738,ZFP36_11532	3	0	1
chr10	6919108	6921108	CTCF_5739	1	1	0
chr10	6925704	6927704	CBFA2T3_7203,eGFP-IRF1_10428,eGFP-IRF1_8831,IRF2_5364	3	1	1
chr10	6935580	6937580	MIER1_6632,PTBP1_4020,RBM25_16501	3	0	1
chr10	6938029	6940029	CBFA2T3_7089	1	0	1
chr10	6944694	6946694	ZMYM3_2862,RBM25_18381	2	0	0
chr10	6950084	6952084	NFIC_18622	1	1	0
chr10	6953503	6955503	eGFP-PBX2_6169,MEIS2_27664	2	1	0
chr10	6975372	6977372	NFYB_3767	1	0	0
chr10	6979464	6981464	eGFP-MAFG_10778,eGFP-NFE2_29400	2	0	0
chr10	6985512	6987512	eGFP-NFE2_21345	1	0	0
chr10	6992934	6994934	MEIS2_6052	1	1	0
chr10	7001957	7003957	ATF4_9849	1	1	0
chr10	7010815	7012815	eGFP-ZBTB40_12822	1	0	0
chr10	7029408	7031408	PRDM10_20873,eGFP-ZNF512_9871,RBM25_21510	3	0	0
chr10	7034901	7036901	IKZF1_31239	1	0	0
chr10	7041147	7043147	RFX1_2220	1	0	0
chr10	7056674	7058674	eGFP-ATF1_18688,MGA_16384,GMEB1_14485,L3MBTL2_13323,ZEB2_8512,PKNOX1_39641,CC2D1A_3509,CTBP1_6528,CBFA2T3_13272,MYC_9631,MLLT1_3079,TEAD4_6670,eGFP-PBX2_32196,MEIS2_40966,MYBL2_637,EHMT2_4705,ZNF318_3305,CBX3_13097,eGFP-DIDO1_5100,PTBP1_1292,ARID1B_30476,ATF3_14841,FLAG-PBX2_FLAG_2726,eGFP-ATF1_6774,CHAMP1_1660,REST_9362,BHLHE40_24287,MAX_40630,JUND_20716,IKZF1_21604,TRIM24_16452,ATF2_29029,ATF7_26809,MIER1_5204,CREM_18314,MYBL2_82	34	9	3
chr10	7122392	7124392	RBM25_17044	1	0	0
chr10	7127040	7129040	eGFP-ZNF148_14014,eGFP-NR2C2_31026,NR2F1_27867,NR2F6_11367,eGFP-NR2C1_19506,IKZF1_32051,CTCF_11664,ZBTB33_9243,ZKSCAN1_9987	9	4	0
chr10	7134520	7136520	eGFP-MAFG_7903,ZNF316_38625,C11orf30_20192	3	0	0
chr10	7145400	7147400	RBM25_5709,RBM25_1634,BCOR_17941	2	0	1
chr10	7152260	7154260	C11orf30_29324,MAFF_13372,MAFK_12567,ZNF316_45810	4	2	0
chr10	7187368	7189368	eGFP-CEBPG_27892	1	0	0
chr10	7193098	7195098	ARID1B_10346,TEAD4_15246,CBFA2T3_34103,TAL1_12223,CBFA2T2_15422,TRIM24_9843,ZNF316_35811	7	1	2
chr10	7209638	7211638	eGFP-ATF1_26995,HNRNPLL_14125,GMEB1_15935,ZNF592_5314,C11orf30_7197,ARID1B_23880,L3MBTL2_10578,MEIS2_21081,GATA2_1064,eGFP-ATF1_8902,ARID3A_2482,MAX_14849,TAL1_8279,TEAD4_16863,PKNOX1_28601,GMEB1_1914,NRF1_13725,CREM_24697,ZNF592_2111,ARID1B_1310,ZFP91_5766	17	6	0
chr10	7213656	7215656	POLR2G_19548,CBFA2T2_9888,MAX_4790,CBFA2T3_23776,ATF2_12743	5	1	2
chr10	7247933	7249933	eGFP-CEBPB_13116,eGFP-NR2C2_23159,eGFP-NR2C2_29045,eGFP-NR2C1_20236	3	0	0
chr10	7252724	7254724	ZMYM3_14683,RBM25_32266,ZNF316_5445,eGFP-MAFG_3809	4	0	0
chr10	7257377	7259377	ZBTB33_20351	1	0	0
chr10	7269584	7271584	eGFP-ZNF512_6426	1	0	0
chr10	7286922	7288922	ATF2_29920,ATF3_29350,ZNF316_20272	3	0	0
chr10	7293264	7295264	eGFP-ATF1_10808,eGFP-CREB3_2174,eGFP-ZBTB11_18883,eGFP-NR2C2_32168,eGFP-NR2C2_26495,ESRRA_22478,PKNOX1_40979,GMEB1_17174,NR2F1_29676,eGFP-ZNF639_13860,eGFP-ELF1_15486,RBBP5_5917,ZNF592_22979,eGFP-ZBTB40_5641,FOXK2_10660,ATF7_26172,eGFP-CREB3_1881,IKZF1_27206,IKZF1_37657,eGFP-PBX2_31763,SKIL_12072,eGFP-CEBPB_49787,CTBP1_27094,GABPB1_22353,eGFP-NR2C1_20642,GABPB1_25413,NCOR1_23431,ARID1B_43043,NR2F6_13460,MNT_6243,CBFA2T3_46760,XRCC5_4953,NR2F2_15191,KDM1A_21847,THRA_879,ARNT_4636,ZNF592_15633,MYC_10314,DPF2_10343,BCOR_9644,PML_12116,MAX_25178,SMARCA4_18037,eGFP-BACH1_1917,MEIS2_36737,LEF1_7882,MBD2_3591,BHLHE40_19376,NBN_1788,RNF2_5750,SOX6_20763,eGFP-FOXJ2_10526,HMBOX1_15817,ZKSCAN1_5388,FLAG-PBX2_FLAG_3158,NCOA2_1343,TRIM28_2020,CBX3_11369,NR2F1_12869,POLR2AphosphoS5_22009,TCF12_6285,TAL1_19518,FOXM1_7456,NFATC3_2700,E4F1_22168,CBFA2T2_27634,eGFP-GABPA_20401,ETV6_3517,NEUROD1_6954,ZFP36_12593,CC2D1A_16957,eGFP-ETV1_16775,eGFP-GABPA_24501,GATA2_3331,STAT5A_7712,KLF16_12369,NCOA1_8276,NR2F2_9089,eGFP-ELF1_10757,TBL1XR1_13495,ELF4_11864,E2F7_1019,CREM_23265,EP300_22121,JUND_32949,MTA2_6880,ZBTB5_1564,TEAD4_27928,NFIC_35307,STAT2_319,ZNF143_12544,RFX1_10504,TRIM24_19877,DACH1_1218,eGFP-HINFP_5114,NUFIP1_845,HDAC3_5369,eGFP-FOXJ2_9726,GATAD2A_2343,C11orf30_1959,ZNF316_30347	91	23	15
chr10	7306050	7308050	PCBP2_894,PCBP1_4554	2	0	2
chr10	7310660	7312660	eGFP-FOXJ2_14259,RFX1_3794,JUND_14157,eGFP-FOXJ2_12964,ZNF384_2762	4	0	0
chr10	7321654	7323654	CBFA2T3_2015	1	0	1
chr10	7325203	7327203	RFX1_1020	1	0	0
chr10	7328886	7330886	eGFP-MAFG_17855,ZNF316_46300,MAFF_15875,MAFK_16549,C11orf30_30973,MAX_11681,EGR1_23822,ZNF316_23465	7	4	0
chr10	7334096	7336096	ZBTB33_20211	1	0	0
chr10	7337781	7339781	FOXM1_9164,ZNF143_3484,RBM25_36664	3	1	0
chr10	7352418	7354418	KDM1A_14742,HMBOX1_6189,MEIS2_37296,eGFP-PBX2_29558,PKNOX1_26362,ATF3_20746	6	3	1
chr10	7355722	7357722	eGFP-MAFG_13668,eGFP-NFE2_22216,ZNF316_18345,eGFP-ELF1_11325,C11orf30_27917,EP300_1668,ARID1B_10084,eGFP-CEBPB_21466,CTBP1_6489,E4F1_6535,ELF4_8323,C11orf30_1831,eGFP-USF2_8929,eGFP-CEBPG_32655,RAD51_2799,CBFA2T2_853,E4F1_6536,USF1_7006,eGFP-IRF1_1837,GMEB1_4724,eGFP-ZNF512_20056,eGFP-ZNF512_17977,eGFP-IRF1_1838,ZNF184_2234,GMEB1_930	20	3	3
chr10	7366672	7368672	GATA1_825,PKNOX1_18740	2	1	0
chr10	7395797	7397797	eGFP-PBX2_22944,NFIC_44073,MEIS2_33792,PKNOX1_26526,GATAD2B_4695,ATF3_15809,ARID1B_9403	7	3	0
chr10	7398345	7400345	RBM25_7655	1	0	0
chr10	7404056	7406056	MEIS2_4203,ZBTB33_18882	2	1	0
chr10	7430992	7432992	HMBOX1_17264	1	1	0
chr10	7490500	7492500	TRIM28_6871,CBX3_16627,CBX5_5237,ZNF143_6549,CBFA2T3_11749	5	1	3
chr10	7495428	7497428	RBM25_19123	1	0	0
chr10	7501818	7503818	eGFP-ATF1_5842,ATF2_19818,HNRNPK_2052	3	0	1
chr10	7508282	7510282	ELF4_192,ELF4_193	1	1	0
chr10	7521896	7523896	ZMYM3_18062,RBM25_25560,ZFP36_11287,ATF2_3674	4	0	1
chr10	7533193	7535193	eGFP-MAFG_22117,ZNF316_40677,MAFF_7575	3	1	0
chr10	7540800	7542800	MEIS2_6959	1	1	0
chr10	7543335	7545335	eGFP-MAFG_3264,eGFP-NFE2_22511,ZNF316_8041	3	0	0
chr10	7565830	7567830	ZNF316_28919,eGFP-CEBPB_40073,ATF4_34046,eGFP-IRF9_4226,ATF7_19679,PKNOX1_34383,MEIS2_20406,eGFP-CEBPG_35954,eGFP-PBX2_23701,ZNF316_58488,ATF3_30697,ATF2_23764,C11orf30_41450,eGFP-MAFG_38339,MAFK_15402,MAFF_14158,CC2D1A_3519,ARID2_3866,ZNF143_9963,JUND_2968,SMC3_18721,CREM_8453,REST_27940,RB1_2320,CTCF_53551	24	9	2
chr10	7580267	7582267	eGFP-ATF1_17284,ATF2_23209	2	0	0
chr10	7607902	7609902	eGFP-ZNF512_9370,eGFP-ZNF512_473	1	0	0
chr10	7630351	7632351	ZMYM3_26998,RBM25_18936,ATF3_12188	3	0	0
chr10	7646714	7648714	eGFP-VEZF1_9247,eGFP-VEZF1_188,TEAD4_21335	2	1	0
chr10	7658061	7660061	ATF2_10660	1	0	0
chr10	7660616	7662616	ZMYM3_29166,eGFP-POLR2H_11464,RBFOX2_12816,RBM25_11470,CREB3L1_9633,L3MBTL2_44711,SP1_9949,RBM25_5300,MGA_31088,SP1_9950	8	3	0
chr10	7664112	7666112	CTCF_24866,REST_14297,CTCFL_3613	3	1	0
chr10	7671059	7673059	ZNF316_8857	1	0	0
chr10	7696231	7698231	RAD51_1617	1	0	1
chr10	7705679	7707679	SMAD5_7538,eGFP-CEBPG_16285,ATF3_20121,ATF4_27042	4	1	0
chr10	7713275	7715275	eGFP-ZNF512_6389	1	0	0
chr10	7739891	7741891	ZMYM3_1900	1	0	0
chr10	7750689	7752689	PKNOX1_2427	1	1	0
chr10	7756687	7758687	eGFP-CEBPB_40559,eGFP-CEBPG_18522	2	0	0
chr10	7761185	7763185	HNRNPK_2849	1	0	1
chr10	7775830	7777830	ZNF316_15182,RBM25_9252	2	0	0
chr10	7782613	7784613	C11orf30_14795,ZNF316_12728,HNRNPK_1569	3	0	1
chr10	7794507	7796507	ZKSCAN1_3808	1	1	0
chr10	7797551	7799551	CTCF_24836	1	1	0
chr10	7805192	7807192	eGFP-ZNF512_6135,eGFP-ELF1_7498,ARID1B_16425,ELF4_3877,KDM1A_11246,eGFP-NFE2_20322,eGFP-MAFG_4178,eGFP-ETV1_12582,EP300_12397,MAFK_6026,JUND_19075,ATF4_27228,C11orf30_28348,eGFP-CEBPG_30218,ATF2_1365	15	3	2
chr10	7814598	7816598	ZNF316_21748	1	0	0
chr10	7845853	7847853	NFIC_10439	1	1	0
chr10	7849933	7851933	POLR2AphosphoS2_4988,RBM25_4593	2	0	1
chr10	7854820	7856820	CTCF_4956,NFIC_27385	2	2	0
chr10	7877731	7879731	eGFP-CEBPB_20728,ATF4_31147,ATF3_17991,eGFP-CEBPG_27872	4	1	0
chr10	7887429	7889429	ZBTB33_5926,ATF4_5495	2	1	0
chr10	7894554	7896554	PKNOX1_16580,MEIS2_21694,eGFP-ELF1_3791,eGFP-PBX2_24886,NR2F6_3549,BHLHE40_14428,eGFP-ZBTB40_13248	7	4	0
chr10	7902680	7904680	CBX3_15462,TRIM24_9300,CBX5_4134,ZNF280A_2358,TRIM28_9542	5	0	2
chr10	7908332	7910332	ZNF316_34944,C11orf30_15629	2	0	0
chr10	7913054	7915054	C11orf30_19791,ZNF316_30980,ZNF143_2097,SMC3_6718,ZNF384_19008,CTCF_44109	6	2	1
chr10	7917844	7919844	eGFP-PBX2_13829	1	0	0
chr10	7928469	7930469	eGFP-NR2C2_17021,eGFP-NR2C2_2304,NR2F1_16320,eGFP-ETV1_3234,TRIM24_7317,DPF2_5748,CTBP1_7229,HDAC2_13124,HMBOX1_9070,SMARCC2_8421,KDM1A_21161,C11orf30_43754,ARID1B_40313,CBFA2T2_14160,TAL1_8401,TEAD4_7978,SMARCA4_26149,TBL1XR1_6042,EP300_15986,ARID3A_3959,MEIS2_37603,eGFP-PBX2_28998,CBFA2T3_36054,ZNF316_54892,GATA1_5091,MAFK_11402,IKZF1_25282,JUND_22193,SMARCE1_15881,NCOR1_14604,eGFP-MAFG_34948,eGFP-NFE2_30309,SMARCC2_263	31	5	9
chr10	7932031	7934031	PKNOX1_14059	1	1	0
chr10	7943520	7945520	ATF4_18206	1	1	0
chr10	7946497	7948497	eGFP-NFE2_23894	1	0	0
chr10	7953102	7955102	ATF4_3585	1	1	0
chr10	7969379	7971379	NR2F6_5569,NR2F1_16417,eGFP-CEBPB_19796,HMBOX1_4154,ARID1B_6244,eGFP-PBX2_19357,MEIS2_9974,PKNOX1_33480	8	5	0
chr10	7982210	7984210	ZNF316_21535	1	0	0
chr10	8003848	8005848	KDM1A_18396,KDM1A_401	1	0	1
chr10	8045596	8047596	CBX3_6015,TRIM28_8541	2	0	1
chr10	8051445	8053445	NFIC_7332	1	1	0
chr10	8055495	8057495	PRDM10_2995	1	0	0
chr10	8058383	8060383	ZNF316_2665	1	0	0
chr10	8065023	8067023	eGFP-USF2_11842,CBFA2T2_16826,RAD51_9483,USF1_1830	4	1	2
chr10	8076588	8078588	RFX1_8735,eGFP-PBX2_9584,PKNOX1_29417	3	1	0
chr10	8080671	8082671	CBX8_724	1	0	0
chr10	8094626	8096626	RB1_11442,ZNF143_3494,SMC3_15212,CTCF_35047,MGA_20070,CTCFL_3834,E2F6_12742,NFYB_4470,L3MBTL2_32338,MAX_38855,ZSCAN29_1593	11	4	2
chr10	8098881	8100881	PKNOX1_10572,MEIS2_28024,eGFP-PBX2_23480	3	2	0
chr10	8109218	8111218	NR2F6_5227	1	1	0
chr10	8124182	8126182	eGFP-ATF1_28345,eGFP-ATF1_28829,ZNF384_4922,ATF7_10419,ATF7_32589,ATF2_31780,ATF3_24778	5	1	0
chr10	8172458	8174458	HMBOX1_5845	1	1	0
chr10	8177951	8179951	ATF4_20449	1	1	0
chr10	8193425	8195425	ZNF24_16134,ZNF24_16135	1	0	0
chr10	8215841	8217841	MGA_9370,ATF4_16220	2	2	0
chr10	8246281	8248281	ATF2_7068,ATF4_14683	2	1	0
chr10	8257424	8259424	eGFP-ZNF512_7715,eGFP-ZNF512_17423	1	0	0
chr10	8267668	8269668	eGFP-CEBPB_13724,eGFP-CEBPG_14473,RBM25_30458,ZMYM3_2446	4	0	0
chr10	8279640	8281640	ZNF316_10854,CBFA2T3_4860	2	0	1
chr10	8283513	8285513	eGFP-ATF1_8800,ATF2_17638	2	0	0
chr10	8317518	8319518	eGFP-ATF1_36479,eGFP-ATF1_6862,HCFC1_6231	2	0	1
chr10	8321044	8323044	eGFP-ZNF512_3675	1	0	0
chr10	8324163	8326163	ATF2_4821	1	0	0
chr10	8332537	8334537	ZMYM3_14236,RBM25_38972	2	0	0
chr10	8347266	8349266	RFX1_2785,eGFP-NFE2_3072	2	0	0
chr10	8373268	8375268	ZNF316_11269,MAFF_1366,eGFP-ZNF512_18129	3	1	0
chr10	8378122	8380122	eGFP-CEBPB_4245	1	0	0
chr10	8385880	8387880	ZNF316_24087	1	0	0
chr10	8390801	8392801	MEIS2_3722	1	1	0
chr10	8402373	8404373	C11orf30_15699,eGFP-MAFG_6676,MAFF_5104,ZNF316_30290	4	1	0
chr10	8407619	8409619	ARID1B_12260,CBFA2T2_11046,CBFA2T3_24233,ZFP36_8659	4	0	3
chr10	8421050	8423050	eGFP-ADNP_9117,ZMYM3_27675,ZFP36_14203,RBM25_43102	4	0	1
chr10	8442294	8444294	eGFP-USF2_1308	1	0	0
chr10	8445126	8447126	NR2F1_5402,NR2F6_5225	2	2	0
chr10	8461932	8463932	eGFP-CEBPB_16643,eGFP-CEBPG_11622	2	0	0
chr10	8477862	8479862	RBM25_32425	1	0	0
chr10	8491170	8493170	eGFP-GABPA_23513,MAX_9499,L3MBTL2_35441,eGFP-GABPA_9317,MYBL2_942,PKNOX1_22704,eGFP-PBX2_25203,MEIS2_27649,FOXM1_8766	8	4	0
chr10	8512070	8514070	HNRNPLL_5987	1	0	0
chr10	8522882	8524882	MEIS2_15508,PKNOX1_18948	2	2	0
chr10	8526392	8528392	eGFP-CEBPB_43868,eGFP-CEBPG_32722,eGFP-CEBPB_3035	2	0	0
chr10	8554124	8556124	eGFP-CEBPG_20123,ATF4_22064,CTCF_3734	3	2	0
chr10	8566668	8568668	eGFP-ZNF512_4888	1	0	0
chr10	8570074	8572074	ZNF24_6766	1	0	0
chr10	8585053	8587053	eGFP-CEBPG_5555	1	0	0
chr10	8588724	8590724	ZNF316_3489	1	0	0
chr10	8595690	8597690	eGFP-PBX2_6524	1	0	0
chr10	8604668	8606668	eGFP-MAFG_19612,eGFP-NFE2_34745	2	0	0
chr10	8628081	8630081	eGFP-ZNF512_11202	1	0	0
chr10	8631689	8633689	C11orf30_11057,eGFP-MAFG_10861,MAFK_8061,MAFF_11448,ZNF316_27613	5	2	0
chr10	8634224	8636224	eGFP-CEBPG_29360,ATF4_19393	2	1	0
chr10	8648565	8650565	eGFP-ZNF507_9303	1	0	0
chr10	8760481	8762481	ATF2_55	1	0	0
chr10	8788487	8790487	eGFP-CEBPG_8350	1	0	0
chr10	8841484	8843484	eGFP-NFE2_6660	1	0	0
chr10	8875697	8877697	ATF2_13311	1	0	0
chr10	8882338	8884338	eGFP-NFE2_13072	1	0	0
chr10	8908138	8910138	HNRNPK_5904	1	0	1
chr10	8915400	8917400	eGFP-MAFG_4489,MAFF_1557	2	1	0
chr10	8930691	8932691	MAFF_3707,ZNF316_14397	2	1	0
chr10	8940107	8942107	ATF2_4826	1	0	0
chr10	8976201	8978201	eGFP-ZNF512_4511	1	0	0
chr10	8992036	8994036	eGFP-NFE2_3203	1	0	0
chr10	9079285	9081285	eGFP-CEBPG_4524	1	0	0
chr10	9087783	9089783	ATF2_6549	1	0	0
chr10	9106084	9108084	eGFP-NFE2_24290	1	0	0
chr10	9124878	9126878	ATF4_23343,ATF4_4,NFIC_15801	3	2	0
chr10	9131595	9133595	RBM25_19932	1	0	0
chr10	9211828	9213828	eGFP-CEBPG_21597	1	0	0
chr10	9243627	9245627	ATF2_7854	1	0	0
chr10	9268826	9270826	eGFP-CEBPG_10496	1	0	0
chr10	9317011	9319011	ZMYM3_8251,ZFP36_7019,RBM25_35358	3	0	1
chr10	9332180	9334180	eGFP-CEBPG_18473	1	0	0
chr10	9336186	9338186	C11orf30_5024,eGFP-NFE2_13665	2	0	0
chr10	9342811	9344811	CTCF_16692,SMC3_1365,CTCF_31314	2	1	1
chr10	9346211	9348211	CTCF_26804	1	1	0
chr10	9352861	9354861	CTCF_4516	1	1	0
chr10	9372758	9374758	eGFP-BACH1_2239,ZNF316_61943,C11orf30_47459,eGFP-MAFG_41630,eGFP-NFE2_18585,SMC3_5818,MAFF_22407,MAFK_20648,CTCF_43867,MEF2A_849,eGFP-MEF2D_11519	11	4	1
chr10	9384011	9386011	REST_9061,SMC3_10259,CTCF_28933	3	1	1
chr10	9416436	9418436	ATF2_8044	1	0	0
chr10	9474220	9476220	ZNF316_12941,eGFP-MAFG_6732	2	0	0
chr10	9508905	9510905	HNRNPK_1739	1	0	1
chr10	9573598	9575598	eGFP-MAFG_8039,eGFP-NFE2_24442	2	0	0
chr10	9645155	9647155	ZNF316_27104	1	0	0
chr10	9649752	9651752	CTCF_6250	1	1	0
chr10	9654488	9656488	eGFP-BACH1_2705,eGFP-NFE2L1_3467,eGFP-NFE2_35607,eGFP-MAFG_35914,MAFF_10655,ZNF316_13133	6	1	0
chr10	9666639	9668639	eGFP-CEBPG_8705,eGFP-CEBPG_1253	1	0	0
chr10	9686629	9688629	eGFP-CEBPB_16342,eGFP-CEBPG_34203	2	0	0
chr10	9689325	9691325	eGFP-CEBPG_16236,ATF4_3640	2	1	0
chr10	9704736	9706736	eGFP-NFE2_3880,ZNF316_29698	2	0	0
chr10	9712177	9714177	RFX1_5297,eGFP-NFE2_24796	2	0	0
chr10	9726766	9728766	eGFP-MAFG_25065,ZNF316_48252,MAFK_14011,MAFF_13808	4	2	0
chr10	9751046	9753046	eGFP-ETV1_3016	1	0	0
chr10	9760394	9762394	ATF2_17718	1	0	0
chr10	9769413	9771413	HNRNPK_4795	1	0	1
chr10	9798346	9800346	ATF2_26878	1	0	0
chr10	9848957	9850957	KDM1A_3912,TEAD4_8552,CBFA2T3_35144,CBFA2T2_18451,NCOR1_12480,TAL1_8360	6	1	3
chr10	9873776	9875776	eGFP-CEBPB_8676,eGFP-CEBPB_784	1	0	0
chr10	9892299	9894299	CBFA2T3_5528,TRIM28_8049,CBX3_8633,TRIM24_9030,ZNF143_3245,CBX5_3201	6	1	3
chr10	9923903	9925903	RBM25_2079	1	0	0
chr10	9967164	9969164	ZNF24_21494,ZFP91_10304	2	0	0
chr10	9973921	9975921	ZFP36_8671	1	0	1
chr10	10011456	10013456	eGFP-CEBPG_4641,ATF2_22587	2	0	0
chr10	10024536	10026536	RBM25_3297	1	0	0
chr10	10125014	10127014	ATF2_12939	1	0	0
chr10	10159284	10161284	ZNF316_15033	1	0	0
chr10	10176543	10178543	ATF4_6949	1	1	0
chr10	10238563	10240563	eGFP-MAFG_11471,MAFK_1307	2	1	0
chr10	10245034	10247034	RBM25_17707	1	0	0
chr10	10252572	10254572	RBM25_27343,ZFP36_14505	2	0	1
chr10	10291007	10293007	eGFP-ZNF507_8822,eGFP-ZNF507_2190	1	0	0
chr10	10436359	10438359	eGFP-CEBPG_18304,eGFP-CEBPB_31721	2	0	0
chr10	10460211	10462211	eGFP-CEBPG_7303	1	0	0
chr10	10472565	10474565	MAFF_7277	1	1	0
chr10	10475492	10477492	RBM25_17476,ZMYM3_3563	2	0	0
chr10	10494001	10496001	eGFP-ZNF507_8411	1	0	0
chr10	10551291	10553291	eGFP-CEBPB_6935,eGFP-CEBPG_16491	2	0	0
chr10	10769523	10771523	NFIC_44211	1	1	0
chr10	10796652	10798652	eGFP-USF2_6730,RAD51_5251	2	0	1
chr10	10818112	10820112	eGFP-MAFG_10076,eGFP-NR2C2_2584,ATF4_34410,ATF7_14034,L3MBTL2_20566,ATF3_30964,ZEB2_6308,JUND_18217,CTBP1_1412,CTBP1_32124,eGFP-IRF9_4129,eGFP-CEBPG_32059,TRIM24_18293,L3MBTL2_708,TRIM24_731	12	2	0
chr10	10826821	10828821	ZNF316_15074	1	0	0
chr10	10833927	10835927	NFIC_10620	1	1	0
chr10	10837607	10839607	ATF2_14321	1	0	0
chr10	10845046	10847046	ZNF24_10338,eGFP-MAFG_17951,eGFP-ZBTB40_11323,MAFF_6185,ZNF316_20074,C11orf30_13091	6	1	0
chr10	10855602	10857602	NFIC_11177	1	1	0
chr10	10890130	10892130	PRDM10_24375,eGFP-NFE2_26240	2	0	0
chr10	10895079	10897079	eGFP-NFE2_7775	1	0	0
chr10	10901686	10903686	GABPB1_13028	1	0	0
chr10	10910730	10912730	PRDM10_15623,C11orf30_15307,eGFP-MAFG_23240,ATF3_34578,JUN_5900,eGFP-NFE2_32452,EHMT2_8924,ARID1B_21750,JUND_36623	9	0	0
chr10	10922592	10924592	ZNF316_25483	1	0	0
chr10	10943080	10945080	eGFP-NFE2_18845	1	0	0
chr10	10955680	10957680	HNRNPK_4047,eGFP-NFE2_15477	2	0	1
chr10	10961492	10963492	ATF3_5491,ATF4_26278,PRDM10_11606	3	1	0
chr10	10970586	10972586	RBM25_29288	1	0	0
chr10	11005941	11007941	eGFP-NFE2_23015	1	0	0
chr10	11009080	11011080	NR2F6_5809	1	1	0
chr10	11035630	11037630	ATF2_18078,ATF3_8592,ATF2_22860	2	0	0
chr10	11054807	11056807	ATF2_2167	1	0	0
chr10	11059156	11061156	L3MBTL2_11403,E2F6_3906	2	0	0
chr10	11063819	11065819	ATF2_10885	1	0	0
chr10	11068067	11070067	SOX6_9275,eGFP-MEF2D_4948	2	0	0
chr10	11076962	11078962	eGFP-NFE2_10333,CTCF_22264	2	1	0
chr10	11100158	11102158	ATF3_8455	1	0	0
chr10	11110060	11112060	eGFP-CEBPG_22831,ATF4_31379	2	1	0
chr10	11135049	11137049	ZNF274_882,ZNF274_412	1	0	0
chr10	11147061	11149061	ATF7_14350,ATF2_3376,RFX1_10887,CREM_17559,CTCF_28711,REST_14571,PRDM10_22059	7	2	0
chr10	11161013	11163013	ZNF316_9199,MAFF_542	2	1	0
chr10	11199078	11201078	PKNOX1_10002	1	1	0
chr10	11212360	11214360	eGFP-GABPA_10694,NR2F6_2962,eGFP-ZNF644_2455,eGFP-ZNF584_1797	4	1	0
chr10	11246547	11248547	ATF2_6898,ATF3_23712	2	0	0
chr10	11259883	11261883	ZNF316_5397	1	0	0
chr10	11267062	11269062	MGA_10650,L3MBTL2_33782,E2F6_8061,L3MBTL2_1987,RFX1_6487,MAX_40805	5	2	0
chr10	11276052	11278052	C11orf30_12195,ZNF316_36498	2	0	0
chr10	11286924	11288924	ATF3_4488,FOSL1_1516,ZNF316_6974,ZBTB33_11858	4	0	0
chr10	11290646	11292646	eGFP-ZNF148_12832,eGFP-ZNF148_761	1	0	0
chr10	11300086	11302086	NFIC_22875	1	1	0
chr10	11311322	11313322	eGFP-ZNF148_4225,eGFP-ZNF148_2743,eGFP-NR2C2_8091,XRCC5_4071,eGFP-NR2C1_2931,MEIS2_8699,MAX_22316,SOX6_6204,MYC_9112,MAFK_1630,CC2D1A_12680,RB1_14205,ARID2_5923,REST_30953,XRCC5_4072,ZNF143_14231,CREM_11573,ZHX1_595,JUND_18207,ZBTB33_37399,CTCF_49805,SMC3_24999	20	7	2
chr10	11349105	11351105	CBX3_10113,TRIM28_4137,CBX5_4818	3	0	2
chr10	11352491	11354491	DACH1_1938	1	0	0
chr10	11371681	11373681	eGFP-NR2C2_16175,NR2F6_10029,eGFP-NR2C2_433,NR2F1_24388,eGFP-NR2C1_17223	4	2	0
chr10	11399187	11401187	eGFP-NFE2_26224	1	0	0
chr10	11408320	11410320	ATF3_5905,NR2F1_23640,eGFP-NR2C1_8344,C11orf30_32156,eGFP-NFE2_35851,ZNF316_42660,eGFP-MAFG_35174,CTCF_8169,CTCFL_987	9	2	0
chr10	11419209	11421209	BCOR_15058,ZMYM3_22494,RBM25_25345,ZFP36_11854,ZMYM3_11124,RBM25_19094,ZFP36_7278	4	0	2
chr10	11423446	11425446	eGFP-CEBPB_3350	1	0	0
chr10	11443588	11445588	ZMYM3_15334,RBM25_23376	2	0	0
chr10	11459050	11461050	ZNF316_39124,ZMYM3_1803	2	0	0
chr10	11471065	11473065	ATF3_26802,TRIM28_3586,ATF3_4946	2	0	1
chr10	11475254	11477254	GABPB1_3996,GABPB1_21973,eGFP-NR2C2_163,NR2F1_2818,eGFP-NR2C1_14574,REST_13293,ZNF143_3346,SMC3_14978,CTCF_42726,NFIC_30127	9	4	1
chr10	11513492	11515492	CC2D1A_5418,ZNF143_11711,JUND_9213,SMC3_20963,CTCF_47201,REST_17256,ZBTB33_27270,ZNF316_24045	8	2	1
chr10	11520090	11522090	ATF4_11244	1	1	0
chr10	11557118	11559118	eGFP-VEZF1_5794,CC2D1A_11364,MEIS2_1330,HMBOX1_1796,eGFP-PBX2_11488,MAX_19874,MYC_18373,ARID2_6329,KLF16_578,ZNF143_10412,REST_29816,MNT_4875,eGFP-VEZF1_3605,CTCF_49183,SMC3_24570,HMBOX1_1055,MNT_1846,HMBOX1_3472,eGFP-MAFG_9184	15	8	1
chr10	11562692	11564692	CTCF_16194,ZBTB33_9349,eGFP-CEBPB_6933	3	1	0
chr10	11574076	11576076	ZBTB33_38736,eGFP-CEBPG_26639,ATF3_6883,eGFP-CEBPB_38415,ATF4_3253,IKZF1_16266,CTCF_16314,CTCFL_4721	8	2	0
chr10	11585008	11587008	ZBTB33_20426	1	0	0
chr10	11606580	11608580	ZBTB33_39402,eGFP-CEBPB_11808	2	0	0
chr10	11609450	11611450	ZBTB33_38550,ZBTB33_38549,ZMYM3_18026,RBM25_36357	3	0	0
chr10	11668415	11670415	ZBTB33_5205	1	0	0
chr10	11672472	11674472	ZBTB33_26180	1	0	0
chr10	11688490	11690490	BCOR_13607,NFIC_21541	2	1	1
chr10	11707246	11709246	TRIM24_5268	1	0	0
chr10	11710234	11712234	IKZF1_7840,IKZF1_1132,eGFP-IRF1_9324,IRF2_3823	3	1	0
chr10	11778860	11780860	NFRKB_7723,NFRKB_7724,MGA_7377,SMARCA4_10591,eGFP-NR2C1_10907,NR2F1_24480,NCOR1_3956,KDM1A_18273,CBFA2T3_44184,ATF3_7268,NFIC_16138,TCF12_2302,TEAD4_6885,POLR2AphosphoS5_12703,eGFP-VEZF1_24917,JUND_16865,CBFA2T2_24607,ARID1B_34206,NR2F2_13572,FOSL1_3384,ARID1B_893,NCOR1_929	19	4	4
chr10	11787668	11789668	NFIC_29669,eGFP-CEBPG_16472,eGFP-CEBPB_29324,eGFP-PBX2_18365,MEIS2_16209	5	2	0
chr10	11791660	11793660	RBM25_5432	1	0	0
chr10	11795408	11797408	RFX1_8583	1	0	0
chr10	11807365	11809365	ZNF384_6458	1	0	0
chr10	11812310	11814310	SMARCA4_5173,E2F8_1556	2	1	0
chr10	11814920	11816920	eGFP-PBX2_24943	1	0	0
chr10	11849990	11851990	SMARCA5_4655,KDM1A_4261,ZMYM3_29977,RBM25_45060,BCOR_22989	5	0	3
chr10	11872636	11874636	ATF4_33024,ATF4_1536	1	1	0
chr10	11879058	11881058	eGFP-CEBPG_25743,eGFP-CEBPB_28511,eGFP-CEBPB_49533,ZNF316_28723	3	0	0
chr10	11969648	11971648	ZBTB33_14126	1	0	0
chr10	11987830	11989830	RBM25_7784	1	0	0
chr10	12004350	12006350	ZNF24_20472	1	0	0
chr10	12013725	12015725	BCOR_13809	1	0	1
chr10	12020924	12022924	ZNF24_17185	1	0	0
chr10	12035254	12037254	FOXM1_6814	1	0	0
chr10	12042021	12044021	ATF2_17120	1	0	0
chr10	12050876	12052876	RBM25_19441,TRIM24_5981,KDM1A_5583,ZMYM3_3655,TRIM28_7094,BCOR_12927,CBX3_13423,SMARCA5_4845,RBM25_12095	8	0	4
chr10	12054839	12056839	RBM25_11212	1	0	0
chr10	12067265	12069265	C11orf30_8683,ZNF316_18728	2	0	0
chr10	12088486	12090486	eGFP-NFE2_15310,ZNF316_12845	2	0	0
chr10	12117943	12119943	ZBTB33_21926,ZNF316_12152	2	0	0
chr10	12123743	12125743	MEIS2_12034	1	1	0
chr10	12135442	12137442	NFIC_31859	1	1	0
chr10	12143754	12145754	ZNF24_17843	1	0	0
chr10	12151284	12153284	eGFP-CEBPB_19874	1	0	0
chr10	12162073	12164073	ZBTB33_27457,ZBTB33_15607	1	0	0
chr10	12185732	12187732	RBM25_21070	1	0	0
chr10	12195690	12197690	REST_5630	1	0	0
chr10	12205287	12207287	ZBTB33_18676	1	0	0
chr10	12230339	12232339	C11orf30_8543,eGFP-MAFG_20414,eGFP-NFE2L1_1071,MAFF_2014,eGFP-NFE2_30124,ZBTB33_19987	6	1	0
chr10	12249648	12251648	eGFP-ATF1_7875,SETDB1_2556,CBX3_2767,ZEB2_4076,eGFP-CEBPB_34447,KDM1A_19906,MTA3_14004,CBFA2T3_46125,NRF1_6330,NRF1_23344,MYNN_8424,ARID1B_43427,BCOR_14986,POLR2AphosphoS5_15340,MAX_3208,TCF12_4687,HDAC3_1199,CBX5_3832,JUND_16869,TAL1_18546,KLF16_10635,eGFP-ID3_2536,SMARCA4_24410,CBFA2T2_26246,HNRNPLL_12489,NCOR1_19627,TRIM24_18571,STAT5A_3675,DPF2_9686,CREM_19091,TEAD4_23696,NFIC_31092,SOX6_20508,MTA2_7889,KDM1A_634,PRDM10_22287	34	5	9
chr10	12268284	12270284	ZBTB33_803,HNRNPK_6396,EGR1_3800	3	1	1
chr10	12273920	12275920	ZBTB33_41578	1	0	0
chr10	12278372	12280372	ZNF316_21153	1	0	0
chr10	12312073	12314073	JUND_17050,ATF3_18766	2	0	0
chr10	12317252	12319252	PRDM10_16817,eGFP-CEBPB_47428	2	0	0
chr10	12338794	12340794	ZNF316_18157	1	0	0
chr10	12341646	12343646	ZFP36_4861	1	0	1
chr10	12351001	12353001	ZNF316_47729,eGFP-MAFG_9973,ASH1L_3312,C11orf30_25544,NFYB_2927,ZBTB33_24365	6	0	0
chr10	12355027	12357027	ZNF24_11128,MEIS2_607	2	1	0
chr10	12360097	12362097	CBFA2T2_9281,TAL1_12119,CBFA2T3_23254,ARID1B_16666,PCBP1_8888,HNRNPK_9252,HNRNPK_4716	6	0	4
chr10	12363900	12365900	MAX_19552	1	1	0
chr10	12369794	12371794	ATF3_15437,CBFA2T3_6943	2	0	1
chr10	12373719	12375719	eGFP-CEBPG_22997,eGFP-CEBPB_37957	2	0	0
chr10	12378590	12380590	eGFP-ATF1_10927,ATF3_9787,CREM_7290,ATF2_22014	4	0	0
chr10	12402372	12404372	CBFA2T3_13315	1	0	1
chr10	12409550	12411550	ATF4_12046	1	1	0
chr10	12426118	12428118	RBM25_16934,ZNF184_4717	2	0	0
chr10	12439098	12441098	ATF2_13823	1	0	0
chr10	12457352	12459352	ZNF316_5851	1	0	0
chr10	12460517	12462517	JUND_6328	1	0	0
chr10	12465922	12467922	ATF4_18900	1	1	0
chr10	12470130	12472130	CTCF_10651,CTCFL_726,BCOR_7319,ZFP36_14603	4	1	2
chr10	12473609	12475609	ZNF24_22556,ZFP91_10383	2	0	0
chr10	12476677	12478677	NFIC_14928	1	1	0
chr10	12482105	12484105	eGFP-NFE2_4822	1	0	0
chr10	12501096	12503096	eGFP-MAFG_15217,eGFP-NFE2_29631	2	0	0
chr10	12506847	12508847	ARID1B_5050,MAFK_5442,eGFP-NFE2_35687,CBFA2T3_13510,eGFP-MAFG_36529,C11orf30_30502,eGFP-PBX2_26952,MEIS2_22285	8	2	1
chr10	12541603	12543603	eGFP-ADNP_8317,ZFP36_7929,NFIC_27125	3	1	1
chr10	12553246	12555246	RBM25_30155,ZMYM3_9214,ZNF316_5174,eGFP-CEBPG_10999	4	0	0
chr10	12563008	12565008	eGFP-ZNF507_6879	1	0	0
chr10	12566230	12568230	eGFP-ZNF512_8923,ZNF316_31637,C11orf30_8864,eGFP-ZNF512_5021	3	0	0
chr10	12590882	12592882	CTCF_20820,SMC3_2311,BHLHE40_15803,ZNF24_14052	4	2	1
chr10	12604180	12606180	NFIC_33390	1	1	0
chr10	12634204	12636204	eGFP-ZBTB40_8716,eGFP-NFE2_7806	2	0	0
chr10	12650586	12652586	NRF1_12459	1	1	0
chr10	12655601	12657601	eGFP-MAFG_22406,C11orf30_28122,MAFF_8930,MAFK_4218,ZNF316_37973	5	2	0
chr10	12660692	12662692	RBM25_11304,RBM25_13390	1	0	0
chr10	12690348	12692348	NFIC_11363	1	1	0
chr10	12697708	12699708	ZNF143_3517,SMC3_5920,REST_17307,CTCF_42149	4	2	1
chr10	12700962	12702962	eGFP-NR2C2_18601,eGFP-ELF1_11213,eGFP-ATF1_6512,E4F1_10978,GABPB1_26033,ELF4_6054,eGFP-GABPA_26307,eGFP-GABPA_18569,eGFP-NR2C1_7702,eGFP-ETV1_6574,eGFP-ATF1_3246,EHMT2_7350,ELF4_6055	10	1	0
chr10	12731179	12733179	eGFP-NR2C2_25163,eGFP-ZBTB11_7080,eGFP-GABPA_7273	3	0	0
chr10	12740364	12742364	ZBTB5_1607	1	0	0
chr10	12745603	12747603	eGFP-NFE2_8080,PKNOX1_13611	2	1	0
chr10	12756577	12758577	ATF2_1212	1	0	0
chr10	12766487	12768487	C11orf30_12916,eGFP-MAFG_14857,MAFF_4405,ZNF316_32282	4	1	0
chr10	12771156	12773156	NR2F1_4286,CTCF_30749,SMC3_8473,RFX1_3153	4	2	1
chr10	12791885	12793885	ZNF24_8527,ZNF24_21010,ZFP91_7149,ZFP91_96,GATA1_5426	3	0	0
chr10	12831593	12833593	eGFP-ATF1_18866,eGFP-ATF1_463,ATF2_19341	2	0	0
chr10	12847382	12849382	RBM25_9540,ZFP36_18241	2	0	1
chr10	12851238	12853238	ZNF384_13694	1	0	0
chr10	12856888	12858888	ATF2_8775	1	0	0
chr10	12868166	12870166	eGFP-ZNF512_18228	1	0	0
chr10	12879353	12881353	RBM25_6414	1	0	0
chr10	12888782	12890782	CTCF_28400,SMC3_2748	2	1	1
chr10	12898756	12900756	eGFP-ZNF507_7630	1	0	0
chr10	12906667	12908667	ATF2_5441	1	0	0
chr10	12918008	12920008	eGFP-CEBPG_5881	1	0	0
chr10	12921233	12923233	RBM25_8094	1	0	0
chr10	12938523	12940523	RAD51_4933	1	0	1
chr10	12943306	12945306	SMC3_9607,CTCF_39996	2	1	1
chr10	12946248	12948248	eGFP-ZBTB40_8377	1	0	0
chr10	12952673	12954673	ZMYM3_5249,RBM25_25994,BCOR_11411,ZMYM3_21232,RBM25_36089	3	0	1
chr10	12961727	12963727	PRDM10_3658,ATF2_1925	2	0	0
chr10	12975979	12977979	eGFP-CEBPB_26810	1	0	0
chr10	12982536	12984536	eGFP-IRF1_3401,eGFP-GTF2A2_3435,eGFP-NR2C1_8276,eGFP-MEF2D_4174,eGFP-NR4A1_12230,eGFP-PTRF_741,eGFP-PTTG1_770,ATF3_7224,eGFP-NFE2_11198	9	0	2
chr10	12987116	12989116	NFIC_4201,POLR2AphosphoS5_8709,eGFP-ATF1_20153,NR2F2_3342,HMBOX1_20758,HMBOX1_22523,MTA2_4361,CBFA2T2_17749,NCOR1_8505,ARID1B_30816,CBFA2T3_38385,TAL1_16126,TCF12_4565,TEAD4_25190,eGFP-MEF2D_7787,eGFP-ATF1_2107,NCOR1_1536,PKNOX1_36940,FLAG-PBX2_FLAG_1781	16	4	4
chr10	12991248	12993248	CTCF_19601,CBFA2T2_5108,TAL1_9815,CBFA2T3_21401	4	1	2
chr10	13022006	13024006	NFIC_24365	1	1	0
chr10	13026519	13028519	eGFP-CEBPB_3617,MAFK_1316	2	1	0
chr10	13030205	13032205	eGFP-MAFG_13868,eGFP-NFE2_29170,eGFP-NFE2_214,ZNF24_19902	3	0	0
chr10	13081435	13083435	eGFP-ZNF83_8808,eGFP-ZKSCAN8_6907,GABPB1_11313,SMARCC2_8892,NCOR1_7748,FOXK2_9521,TEAD4_17195,KDM1A_13061,ARID1B_41699,JUNB_1968,ZEB2_10700,CBFA2T3_36892,ATF3_33411,GATA1_2863,SMARCA4_23463,TCF12_1490,JUN_5511,SMARCE1_18434,DPF2_10399,TAL1_11686,FOSL1_5283,SOX6_20200,JUND_39271,CBFA2T2_18960,SMARCE1_502,RFX1_3748	25	2	6
chr10	13084717	13086717	ZMYM3_23458,RBM25_45524	2	0	0
chr10	13097707	13099707	REST_2345,HMBOX1_6294,CTCF_19815	3	2	0
chr10	13103800	13105800	ZNF184_4369,eGFP-PBX2_3734,eGFP-MAFG_23663,eGFP-NFE2_22268,ASH1L_1669,C11orf30_31705,ZBTB5_2302,PRDM10_21145,NFYB_3324	9	0	0
chr10	13108308	13110308	L3MBTL2_43984,MGA_27401,MAX_36116,E2F6_9233,BHLHE40_21303,eGFP-CREB3_6183,eGFP-NR4A1_4760,eGFP-NR2C1_15007,eGFP-CREB3_6184,eGFP-NFE2_4711	9	3	0
chr10	13113472	13115472	MGA_16688,NRF1_4312,L3MBTL2_33019	3	2	0
chr10	13177930	13179930	ATF7_7919,L3MBTL2_17880,eGFP-CEBPB_6827,eGFP-CEBPG_17999,ATF2_6616,ATF4_34140,ATF3_32841,BHLHE40_11604,eGFP-IRF9_3539,TRIM24_19962,ATF7_1165,eGFP-NR2C1_4842,eGFP-PTTG1_1291,eGFP-PYGO2_1781	13	3	1
chr10	13197014	13199014	BCOR_5917	1	0	1
chr10	13206416	13208416	NFIC_26941	1	1	0
chr10	13241674	13243674	eGFP-MAFG_14741,eGFP-NFE2_29035,eGFP-NFE2_32253,ZNF316_36754,eGFP-MAFG_32963,C11orf30_20163	4	0	0
chr10	13245099	13247099	POLR2G_6230	1	0	0
chr10	13248108	13250108	CTCF_22806,eGFP-ZBTB40_10559	2	1	0
chr10	13271606	13273606	eGFP-PBX2_2929,IKZF1_6955,RBM25_16629,ZMYM3_20278,ZFP36_11118	5	0	1
chr10	13277582	13279582	eGFP-CEBPB_3975,eGFP-CEBPB_52137,eGFP-CEBPG_37223,eGFP-PBX2_8002,MEIS2_10207,PKNOX1_23416	5	2	0
chr10	13281132	13283132	C11orf30_10992,eGFP-MAFG_15289,ZNF316_33878	3	0	0
chr10	13288986	13290986	RBM25_16763	1	0	0
chr10	13296129	13298129	eGFP-CEBPG_12215	1	0	0
chr10	13333066	13335066	eGFP-CEBPB_11028	1	0	0
chr10	13336027	13338027	ZMYM3_23334,RBM25_31730	2	0	0
chr10	13350494	13352494	eGFP-CEBPB_19812,ATF4_23742,ATF3_16162,C11orf30_18060,eGFP-MAFG_18048,ZNF316_40177	6	1	0
chr10	13375757	13377757	ZNF316_31529	1	0	0
chr10	13378298	13380298	ATF2_22018	1	0	0
chr10	13383164	13385164	ZBTB33_37147	1	0	0
chr10	13407868	13409868	eGFP-CEBPB_8600	1	0	0
chr10	13424612	13426612	eGFP-ZNF512_13299,SMARCA4_9930,ARID1B_13802,SMARCC2_5184,CBFA2T3_18150,IKZF1_27104,BHLHE40_1229,eGFP-ZNF512_5307,eGFP-HINFP_400,IKZF1_24702,ZBTB33_25349	9	1	2
chr10	13428475	13430475	KDM1A_15163,ATF3_12497,EHMT2_5124	3	0	1
chr10	13437518	13439518	eGFP-CEBPB_22304,eGFP-CEBPG_7131	2	0	0
chr10	13474512	13476512	ZMYM3_13600,ZBTB33_15682	2	0	0
chr10	13477817	13479817	ZBTB33_36010	1	0	0
chr10	13491761	13493761	eGFP-CEBPG_23754,eGFP-CEBPB_45601,ZFP91_3039	3	0	0
chr10	13500462	13502462	EGR1_11284,ZKSCAN1_4792	2	2	0
chr10	13505363	13507363	C11orf30_11706,eGFP-MAFG_20574,ZNF316_39100	3	0	0
chr10	13508771	13510771	KDM1A_6287	1	0	1
chr10	13511419	13513419	eGFP-PBX2_3119,CTCF_22521	2	1	0
chr10	13526849	13528849	CTCF_24335	1	1	0
chr10	13531114	13533114	PKNOX1_9742	1	1	0
chr10	13534137	13536137	IRF2_5416,eGFP-IRF1_9738,eGFP-IRF1_7187	2	1	0
chr10	13540118	13542118	NFIC_16224,eGFP-VEZF1_22214,ARID1B_11015,EGR1_24313,CREM_18946,CBFA2T2_3444,CBFA2T3_27427	7	2	2
chr10	13544217	13546217	C11orf30_45956,ZNF316_61154,eGFP-MAFG_41219,MAFF_22386,MAFK_20724,RFX1_4985,eGFP-NFE2_23647,PKNOX1_24469	8	3	0
chr10	13548807	13550807	eGFP-CEBPB_25479	1	0	0
chr10	13553770	13555770	eGFP-CEBPB_36239,eGFP-CEBPG_29841	2	0	0
chr10	13556644	13558644	NR2F6_10407,eGFP-NR2C1_14489,NR2F1_18826	3	2	0
chr10	13559290	13561290	ZBTB7A_4750,RB1_3035,SMC3_10797,CTCFL_3015,CTCF_35374	5	2	2
chr10	13583720	13585720	C11orf30_6186,ZNF316_31301	2	0	0
chr10	13604912	13606912	ATF4_16099	1	1	0
chr10	13609162	13611162	ATF2_6688	1	0	0
chr10	13615363	13617363	TRIM28_4771,eGFP-ZNF512_5982	2	0	1
chr10	13618516	13620516	NFIC_5502	1	1	0
chr10	13643500	13645500	ATF2_17700	1	0	0
chr10	13645840	13647840	eGFP-MAFG_27061,ZNF316_56634,C11orf30_36423,MAFF_17984,MAFK_17649	5	2	0
chr10	13672315	13674315	ZBTB33_1995	1	0	0
chr10	13674904	13676904	RFX1_12183,MYNN_7049,ZBTB33_27529	3	0	0
chr10	13678778	13680778	ATF2_27876	1	0	0
chr10	13688621	13690621	eGFP-NFE2_4030	1	0	0
chr10	13691331	13693331	CTCF_2537	1	1	0
chr10	13697713	13699713	POLR2G_17157	1	0	0
chr10	13700962	13702962	POLR2G_216,POLR2G_21313,eGFP-NFE2_2003,XRCC5_6546,TEAD4_3303,CC2D1A_10661,REST_30813,ZNF143_10016,SMC3_24884,CTCF_49152,ARID2_7170,ZNF407_859	11	4	1
chr10	13706236	13708236	eGFP-CEBPG_32701,eGFP-CEBPB_46767	2	0	0
chr10	13716156	13718156	CREM_7748,eGFP-MAFG_22681,C11orf30_32185,MAFF_9991,ZNF316_52663,MAFK_11222	6	2	0
chr10	13728311	13730311	ZNF24_12946	1	0	0
chr10	13754174	13756174	CTBP1_4911,eGFP-ZNF175_8650,eGFP-VEZF1_23239,DPF2_6386,TRIM24_8539,ATF3_35196,MAX_2466,ZBTB7A_5943,eGFP-ETV1_1307,ARID1B_38878,POLR2AphosphoS5_10505,EP300_16183,MTA2_25,SMARCA4_21637,SMARCE1_18121,NR2F2_11959,GABPB1_17160,CBFA2T3_42430,TEAD4_19678,CREM_22004,STAT5A_825,KDM1A_26794,FOSL1_5443,EGR1_20881,JUN_4022,JUND_36538,CBFA2T2_22657,SMARCC2_7711,EGR1_666	28	4	9
chr10	13769520	13771520	TBP_16438,EGR1_10652	2	1	1
chr10	13784370	13786370	eGFP-USF2_3639,RAD51_2613,USF1_1722	3	1	1
chr10	13791024	13793024	eGFP-ZNF512_7614	1	0	0
chr10	13795961	13797961	CBX8_668	1	0	0
chr10	13800154	13802154	KDM1A_3638,NR2F1_3409,CBFA2T3_17897	3	1	2
chr10	13802697	13804697	ZNF316_16112	1	0	0
chr10	13812094	13814094	ATF3_30291,ATF2_29560,JUND_11820,ATF7_21767,ATF7_1067,NFIC_30314	5	2	0
chr10	13828278	13830278	eGFP-ZNF512_3718,GABPB1_9039,eGFP-GABPA_26039,RFX1_6553,ZNF384_14113,CTCF_22350	6	1	0
chr10	13838335	13840335	CTCF_5478	1	1	0
chr10	13854101	13856101	eGFP-POLR2H_6271,CREB3L1_8788,eGFP-GABPA_17006,GABPB1_24006,eGFP-POLR2H_3018,EHMT2_10243,CREM_3191	6	1	0
chr10	13857374	13859374	eGFP-PBX2_10349	1	0	0
chr10	13860388	13862388	ZFP36_13415	1	0	1
chr10	13871581	13873581	CTCF_7535	1	1	0
chr10	13876160	13878160	NFIC_5981	1	1	0
chr10	13887093	13889093	C11orf30_38025,eGFP-MAFG_35728,ZNF316_54414,eGFP-NFE2_31982,eGFP-NFE2L1_2128,MAFK_16719,MAFF_18836	7	2	0
chr10	13913561	13915561	HNRNPLL_3483	1	0	0
chr10	13920585	13922585	HNRNPK_4449	1	0	1
chr10	13923364	13925364	SOX6_13940	1	0	0
chr10	13928511	13930511	ATF4_7061,ATF4_296,ZNF316_8759	2	1	0
chr10	13935925	13937925	ZMYM3_13576,ZFP36_6118,RBM25_34796	3	0	1
chr10	13944054	13946054	RBM25_25703	1	0	0
chr10	13954205	13956205	ZNF316_2096	1	0	0
chr10	13957674	13959674	ZMYM3_22062,eGFP-MAFG_23563,RBM25_22100,MAFF_15788,MAFK_14909,C11orf30_28218,ZNF316_44085	7	2	0
chr10	13971183	13973183	RBM25_19580,RNF2_3697,PML_11280,NRF1_10898,KDM1A_21448,POLR2AphosphoS5_12078,CBFA2T3_38803,CBFA2T3_30,MEIS2_38939,SOX6_16746,NR2F2_10325,HES1_5326,STAT5A_4662,KLF16_10879,CBFA2T2_15447,ARID1B_31729,eGFP-PBX2_20779,TEAD4_25777,NFIC_27116,GATA1_7156,TAL1_12538	20	5	6
chr10	13991658	13993658	RBM25_24783	1	0	0
chr10	14003056	14005056	ZNF24_18258	1	0	0
chr10	14015958	14017958	ATF4_11051,MEIS2_4732,eGFP-TSC22D4_982	3	2	0
chr10	14019955	14021955	ATF2_5393	1	0	0
chr10	14028644	14030644	ATF3_6113	1	0	0
chr10	14049577	14051577	eGFP-USF2_7279,USF1_692	2	1	0
chr10	14056082	14058082	eGFP-ZNF512_6578	1	0	0
chr10	14081090	14083090	DACH1_1775,RBM25_43878,ZNF143_6222,ZMYM3_32091,ZFP36_16665,eGFP-ZFX_865,eGFP-CEBPB_37169,ATF4_33831,ATF3_32977,JUND_3566,eGFP-CEBPG_29553	11	2	1
chr10	14091542	14093542	ZMYM3_18139,RBM25_39999,PRDM10_14364	3	0	0
chr10	14104368	14106368	eGFP-ZNF507_3927	1	0	0
chr10	14115203	14117203	RFX1_3262	1	0	0
chr10	14130435	14132435	NFIC_9865	1	1	0
chr10	14134902	14136902	CTCF_5536	1	1	0
chr10	14144276	14146276	FUS_644,FUS_463	1	0	1
chr10	14148036	14150036	RBM25_22617,ZMYM3_16969	2	0	0
chr10	14152678	14154678	ATF2_19988	1	0	0
chr10	14172500	14174500	eGFP-ZNF740_3,CTCF_6539,eGFP-MAFG_25078,MAFK_4513,MAFF_2150,eGFP-VEZF1_29201,eGFP-NFE2_34019,C11orf30_27455,eGFP-MAFG_11810	8	3	0
chr10	14184136	14186136	eGFP-NFE2_8222	1	0	0
chr10	14203734	14205734	ATF4_25927	1	1	0
chr10	14231564	14233564	ATF4_11486,RBM25_11174,NRF1_21447,NRF1_8106	3	2	0
chr10	14238248	14240248	ZNF143_12846,SMC3_12806,eGFP-USF2_6189,CTCF_39731	4	2	1
chr10	14241830	14243830	CTCF_14033	1	1	0
chr10	14261026	14263026	eGFP-NFE2_14004	1	0	0
chr10	14281925	14283925	RFX1_13482,MYNN_8497,ATF2_9469,CTCF_13867,C11orf30_8742,MAFF_7012,ZNF316_34201	7	2	0
chr10	14285787	14287787	CTCF_10448,CTCFL_5387,eGFP-CEBPG_12609,eGFP-CEBPB_37927,ATF3_26303,eGFP-NFE2_11366,JUND_8350	7	1	0
chr10	14290016	14292016	RBM25_7605	1	0	0
chr10	14313334	14315334	USF1_105	1	1	0
chr10	14326689	14328689	RBM25_4372	1	0	0
chr10	14339039	14341039	eGFP-ZBTB40_6220	1	0	0
chr10	14343237	14345237	CTCF_22173	1	1	0
chr10	14366608	14368608	eGFP-PBX2_19413,MEIS2_33056,SMC3_2190,C11orf30_7114,CTCF_39441	5	2	1
chr10	14377580	14379580	ZNF316_7707	1	0	0
chr10	14431539	14433539	RBM25_3628,ZFP36_8714	2	0	1
chr10	14437727	14439727	NFIC_21838,CTCF_14790	2	2	0
chr10	14443186	14445186	ZFP36_14482,ZNF24_9881	2	0	1
chr10	14451278	14453278	eGFP-ZNF512_19087,eGFP-ZNF512_1046	1	0	0
chr10	14455532	14457532	HNRNPK_5595	1	0	1
chr10	14459591	14461591	eGFP-ETV1_5357,eGFP-CREB3_2168,eGFP-PBX2_9343	3	0	0
chr10	14497032	14499032	ZNF316_19712	1	0	0
chr10	14501666	14503666	ATF2_23616	1	0	0
chr10	14515858	14517858	ZNF318_1456,TRIM24_9542,DACH1_6318,CBFA2T3_36811,CBFA2T2_24810,JUND_21476,ATF3_21060	7	0	2
chr10	14519840	14521840	REST_5740,SMC3_6656,CTCF_36270	3	1	1
chr10	14528275	14530275	RFX1_12371	1	0	0
chr10	14530728	14532728	PKNOX1_6784	1	1	0
chr10	14564548	14566548	HMBOX1_12379	1	1	0
chr10	14578110	14580110	CREM_13351,SMC3_15664,CTCF_39845,REST_14852	4	1	1
chr10	14584191	14586191	CTCF_24747	1	1	0
chr10	14589442	14591442	CTCF_16455,MGA_6546,eGFP-USF2_5283,L3MBTL2_31389,BHLHE40_8048,NFYB_6082,USF1_1491,RAD51_4567	8	4	1
chr10	14597450	14599450	ZNF316_21121,eGFP-MAFG_8124,ZKSCAN1_8739,CTCF_27966	4	2	0
chr10	14601024	14603024	eGFP-CEBPG_23772,eGFP-CEBPB_39426,eGFP-CEBPG_25447,MAX_25749,CTCF_5275	4	2	0
chr10	14604550	14606550	ZNF316_38861,C11orf30_26904	2	0	0
chr10	14629181	14631181	MAX_27252	1	1	0
chr10	14648948	14650948	ATF2_4530	1	0	0
chr10	14651921	14653921	CBX8_1524	1	0	0
chr10	14659534	14661534	eGFP-CEBPB_9659,CTCF_4241,ATF3_12536,ATF2_19119,ATF3_817	4	1	0
chr10	14680780	14682780	eGFP-NFE2L1_320,eGFP-MAFG_38244,C11orf30_28596,eGFP-NFE2_31902	4	0	0
chr10	14689384	14691384	RFX1_5065	1	0	0
chr10	14694845	14696845	RFX1_8399	1	0	0
chr10	14707496	14709496	REST_25092,NFIC_15694,NFIC_852	2	1	0
chr10	14712442	14714442	eGFP-GABPA_17895,GABPB1_13132	2	0	0
chr10	14718677	14720677	ZFP91_9293,MGA_14871,E2F1_4359,TRIM24_7508,ZMYM3_20371,RBM25_41987	6	2	0
chr10	14729542	14731542	eGFP-NR2C2_3826,C11orf30_38138,eGFP-NFE2_37086,eGFP-NFE2L1_2308,eGFP-MAFG_37011,ZNF316_48792,eGFP-MAFG_1357,EGR1_5715	7	1	0
chr10	14739714	14741714	BHLHE40_13087,eGFP-NFE2_13306,eGFP-PBX2_19682,MAFK_6212,ZNF316_50042,C11orf30_27602,MAFF_7264,eGFP-MAFG_32670	8	3	0
chr10	14759476	14761476	eGFP-ZNF512_8069	1	0	0
chr10	14762158	14764158	BCOR_6024	1	0	1
chr10	14773321	14775321	PKNOX1_8490,MEIS2_12173	2	2	0
chr10	14775983	14777983	C11orf30_15948,eGFP-MAFG_15984,MAFK_7714,MAFF_8517,ZNF316_23966	5	2	0
chr10	14784002	14786002	CBFA2T2_13620,ATF2_16853,CBFA2T3_30015,CREM_16563,eGFP-ID3_17752,eGFP-ID3_15446	5	0	2
chr10	14796114	14798114	eGFP-NFE2_11429	1	0	0
chr10	14820161	14822161	eGFP-NR4A1_9734	1	0	0
chr10	14825706	14827706	eGFP-CEBPB_30020	1	0	0
chr10	14829184	14831184	eGFP-MAFG_25966,MAFK_9326,MAFF_12224,ZNF316_39181	4	2	0
chr10	14833258	14835258	ATF2_8327	1	0	0
chr10	14838174	14840174	ARID1B_10955,CBFA2T3_16813,TEAD4_7596,TAL1_11333	4	1	1
chr10	14845402	14847402	ATF4_8227	1	1	0
chr10	14853563	14855563	EGR1_4967,ASH1L_1214,eGFP-IRF1_4753	3	1	0
chr10	14856826	14858826	NR2F6_1855,eGFP-CEBPB_37189,CBFA2T3_12229	3	1	1
chr10	14867497	14869497	eGFP-ZNF512_10151,eGFP-ZNF512_1490	1	0	0
chr10	14889553	14891553	eGFP-CEBPB_8933	1	0	0
chr10	14893429	14895429	ARID1B_14116	1	0	0
chr10	14896694	14898694	ATF4_26468,eGFP-CEBPG_31821	2	1	0
chr10	14900962	14902962	eGFP-CEBPG_19108,ATF2_2465,ATF4_26508,ATF3_17295	4	1	0
chr10	14925175	14927175	eGFP-CEBPB_24297,ZNF24_139	2	0	0
chr10	14945416	14947416	eGFP-ZBTB40_11004,CTCF_32750,ZNF384_16437,PHF21A_2922,KDM1A_21537	5	1	1
chr10	14959034	14961034	ZNF184_5414,CBX1_3256,TRIM28_8146,ZMYM3_18204,CBX3_7271,RBM25_36767	6	0	2
chr10	14966474	14968474	eGFP-MAFG_30389,C11orf30_34493,ZNF316_51590,MAFF_18565,MAFK_15429	5	2	0
chr10	14980312	14982312	ARID1B_14316,L3MBTL2_8991,ELF4_14442,E4F1_18306,NR2F1_19593,ATF3_20254,L3MBTL2_1766	6	2	0
chr10	15008384	15010384	eGFP-CEBPB_37540,eGFP-CEBPG_15051,ATF3_19403,ATF4_16875,ZNF316_51321,C11orf30_26799	6	1	0
chr10	15023887	15025887	DACH1_15454	1	0	0
chr10	15041790	15043790	ATF4_14451,eGFP-ATF1_32665,ATF2_19035	3	1	0
chr10	15050530	15052530	NFIC_19485	1	1	0
chr10	15056103	15058103	PRDM10_11184	1	0	0
chr10	15062262	15064262	ZNF592_4609,eGFP-NR2C2_12761,eGFP-ELF1_6365,GABPB1_8826,ARID1B_12866,L3MBTL2_22587,eGFP-NR2C2_7224,ZNF592_1939,eGFP-NR2C1_11958,JUND_6005,ELF4_13639,ATF3_24515,E4F1_19069,NR2F1_23188,NR2F1_26751,E4F1_15305	12	2	0
chr10	15066276	15068276	eGFP-MAFG_22456,C11orf30_13533,eGFP-PBX2_12664,eGFP-NFE2_34225,PKNOX1_17543,MEIS2_24638	6	2	0
chr10	15068996	15070996	CBFA2T2_2954,CBFA2T3_23157	2	0	2
chr10	15076442	15078442	eGFP-ZNF512_6284,eGFP-ZNF148_3158,eGFP-IRF1_3132,GABPB1_11057,ATF7_18597,eGFP-USF2_4938,L3MBTL2_43761,L3MBTL2_34346,BHLHE40_15643,CTBP1_16012,eGFP-ETV1_11842,eGFP-ZNF148_633,SIN3A_3961,PKNOX1_6853,MYC_22529,CREB3L1_3676,SOX6_11865,IKZF1_27130,E2F6_8428,RAD51_2972,MXI1_4190,MAX_47471,eGFP-ID3_11129,MNT_17150,EP300_2674,eGFP-KLF13_6744,MNT_4245,eGFP-VEZF1_33001,FOXK2_14912,CTCF_9692,SP1_3416,eGFP-ZNF148_133,MGA_25242,E2F6_117,MGA_14688,eGFP-ZFX_809,RBM25_20412	31	10	3
chr10	15084882	15086882	eGFP-GABPA_16404,eGFP-ETV1_3041,ATF4_18089	3	1	0
chr10	15088992	15090992	eGFP-CEBPG_4061,ATF4_23552	2	1	0
chr10	15113657	15115657	TRIM28_5175,NR2F6_7522,CBFA2T3_16971	3	1	2
chr10	15125608	15127608	eGFP-ATF1_6348,KDM1A_2736,eGFP-IRF1_9638,IRF2_4159,eGFP-TEAD2_2012,NFYB_3622,NFYB_127	6	1	1
chr10	15129856	15131856	PCBP1_8051,HNRNPL_2849,eGFP-ATF1_27257,RBFOX2_14246,RBFOX2_34109,ZBTB7A_14386,SIN3A_4607,eGFP-VEZF1_27411,CTBP1_18981,POLR2G_40190,GMEB1_14232,eGFP-KLF13_7232,L3MBTL2_44078,RB1_10993,SP1_926,FIP1L1_4539,MNT_4475,PRDM10_2050,MAX_49728,E2F6_17874,ASH1L_2518,CREM_16285,eGFP-VEZF1_1091,ZFP36_76,MGA_29350,NFYA_1372,MYBL2_2060,RBM25_47648,NFYB_7479,CTCF_7512,CTCFL_820,EGR1_20072	30	9	5
chr10	15134064	15136064	eGFP-ZBTB40_12589,ZNF384_18740	2	0	0
chr10	15147736	15149736	eGFP-ZNF83_6689,IKZF1_25969,TEAD4_4857,BHLHE40_3208,KLF16_6681,ZNF143_13276,SMC3_22312,REST_25045,TBL1XR1_2985,CTCF_50591,ATF2_15462	11	5	2
chr10	15153837	15155837	ZBTB33_25411	1	0	0
chr10	15162860	15164860	ATF2_24694	1	0	0
chr10	15166182	15168182	eGFP-ADNP_14443,eGFP-ADNP_6003,BCOR_14377,RBM25_31229,ZMYM3_27059	4	0	1
chr10	15169309	15171309	eGFP-NFE2_4485	1	0	0
chr10	15182897	15184897	eGFP-FOXJ2_9376,SOX6_6955,CBFA2T3_10379,GATA1_6609,KLF16_1425,ARID1B_23076	6	1	1
chr10	15201054	15203054	ESRRA_8490	1	1	0
chr10	15204732	15206732	ATF7_17079,ATF3_28478,ATF2_27517,eGFP-MAFG_23770,eGFP-NFE2_22632,IKZF1_36573,ATF3_4012,ZBTB33_33240	7	1	0
chr10	15230398	15232398	ZMYM3_19920,ZMYM3_1275	1	0	0
chr10	15237324	15239324	eGFP-NR2C2_7117,NR2F1_15652,eGFP-ATF1_41701,eGFP-ATF1_37168,RAD51_4068,L3MBTL2_25841,PKNOX1_13260,ATF2_30679,JUND_23286,ATF3_27118,CREM_33969,ATF7_29162,FLAG-ATF1_FLAG_1142,GABPB1_3097,ATF7_6659,ELF4_4510,PRDM10_10886,eGFP-ZNF512_13018,eGFP-ZNF512_20181,GABPB1_845,ELF4_4511	16	4	1
chr10	15241798	15243798	SOX6_14650	1	0	0
chr10	15250688	15252688	eGFP-CREB3_255,eGFP-IRF1_9125,eGFP-ZBTB40_4841,IRF2_5606,eGFP-IRF1_608,eGFP-ATF1_23028,KLF16_4575,REST_16046,RB1_12698,ZNF143_18714,JUND_14109,PKNOX1_9916,CREM_21085,SMC3_14157,eGFP-ATF1_1154,CTCFL_847,CTCF_44977	15	5	2
chr10	15270630	15272630	eGFP-ATF1_23972,eGFP-TSC22D4_653,EHMT2_6760,YBX1_66,YBX1_13	4	0	0
chr10	15275587	15277587	RFX1_2253	1	0	0
chr10	15278439	15280439	RFX1_12917	1	0	0
chr10	15292972	15294972	eGFP-USF2_9810,RAD51_4655	2	0	1
chr10	15296110	15298110	eGFP-VEZF1_14804,eGFP-ELF1_16481,CBFA2T3_3458,SOX6_9759,BHLHE40_16341,ELF4_8657,EP300_2454,eGFP-ZNF148_21483,CREM_2164,E4F1_10795,SOX6_1622,MEIS2_6590	11	3	2
chr10	15299888	15301888	eGFP-MAFG_29015,C11orf30_34025,ZNF316_54351,MAFF_9507,MAFK_10912,eGFP-CEBPB_6434,CBFA2T3_21389	7	2	1
chr10	15308677	15310677	ZNF384_15237,CTCF_18529	2	1	0
chr10	15360756	15362756	HNRNPK_2408,ZMYM3_29046	2	0	1
chr10	15366679	15368679	DACH1_8213,eGFP-ZNF395_14504,eGFP-ZNF639_12648,ZNF592_8255,eGFP-NR2C2_18036,eGFP-GABPA_14296,eGFP-ZNF644_8250,eGFP-ZNF584_6985,eGFP-ATF1_26529,eGFP-ZNF175_13578,eGFP-ELF1_14537,eGFP-ZNF589_14321,eGFP-MAFG_4591,MGA_13368,IKZF1_26593,TRIM24_3894,LEF1_6900,CBFA2T2_8174,GMEB1_10700,ELF4_14868,TAL1_5129,eGFP-PBX2_12918,eGFP-NR2C1_10897,MYNN_8662,ATF3_39485,MAX_10119,FOXK2_10163,TEAD4_15205,MBD2_2363,ETV6_4707,DPF2_9200,SMARCC2_8770,NEUROD1_2646,L3MBTL2_33385,NCOR1_2965,MTA2_939,C11orf30_16276,SOX6_9967,ATF7_14305,EGR1_23557,GATAD2A_4626,E4F1_20837,ARID1B_2860,ARID1B_38973,E2F6_2160,HCFC1_2065,eGFP-NFE2_15320,NFIC_19967,eGFP-GABPA_3057,SMARCA4_25799,CBFA2T3_29830,MEIS2_13437,EHMT2_11232,eGFP-ETV1_16251,ZEB2_7072,PKNOX1_34028,CTBP1_25455,GABPB1_18143,SMARCE1_16710,eGFP-ZNF589_10120,FOSL1_2315,CREM_30513,CTBP1_3073,JUND_39407,eGFP-PBX2_506,GATAD2B_1699,SMARCA4_1174,DPF2_820,GATAD2A_78	61	13	7
chr10	15371499	15373499	eGFP-CEBPB_3491	1	0	0
chr10	15406915	15408915	C11orf30_47470,ZNF316_61858,eGFP-MAFG_41262,eGFP-NFE2_18413,MAFK_20730,MAFF_22403,eGFP-NFE2L1_379	7	2	0
chr10	15430926	15432926	DACH1_14838	1	0	0
chr10	15442570	15444570	eGFP-ZNF507_8238,eGFP-ZNF507_10524	1	0	0
chr10	15446444	15448444	ZMYM3_1304	1	0	0
chr10	15449725	15451725	CBFA2T2_1825,CBFA2T3_26179	2	0	2
chr10	15460485	15462485	ZNF143_8385,CTCF_33356	2	2	0
chr10	15463127	15465127	ZMYM3_7899,RBM25_2794	2	0	0
chr10	15468412	15470412	PKNOX1_34082,ELF4_7631,IKZF1_14456,ZNF143_2663,SMC3_14684,CTCF_45133	6	4	1
chr10	15521536	15523536	CBFA2T3_3214,ZBTB33_44385	2	0	1
chr10	15533032	15535032	eGFP-MEF2D_4641,KDM1A_16578	2	0	1
chr10	15540566	15542566	RBM25_13251	1	0	0
chr10	15545706	15547706	ATF3_19787,MEIS2_4782,ATF3_2493,eGFP-ZNF589_11576,eGFP-ZNF589_219,MAX_18331	4	2	0
chr10	15549399	15551399	eGFP-NFE2_23655	1	0	0
chr10	15552172	15554172	eGFP-CEBPG_26228,eGFP-CEBPB_30496,ATF4_33219,ATF3_25296	4	1	0
chr10	15559526	15561526	MYNN_11073	1	0	0
chr10	15570009	15572009	eGFP-ZNF512_14214	1	0	0
chr10	15603146	15605146	SP1_1794,SP1_1795	1	1	0
chr10	15606470	15608470	MEIS2_14714	1	1	0
chr10	15612719	15614719	NFIC_26767	1	1	0
chr10	15629582	15631582	eGFP-POLR2H_5238,eGFP-GABPA_4909,eGFP-ID3_103,eGFP-GABPA_2022,eGFP-CEBPB_39964,eGFP-ID3_104,eGFP-CEBPG_31572,eGFP-PBX2_2738,C11orf30_28144,ZNF316_39230,eGFP-MAFG_32773,MEIS2_5589	10	1	0
chr10	15633136	15635136	ATF2_13486	1	0	0
chr10	15640582	15642582	ZFP36_14259	1	0	1
chr10	15665114	15667114	eGFP-NFE2_33907,eGFP-MAFG_34095,C11orf30_15144	3	0	0
chr10	15668864	15670864	eGFP-GTF2E2_12454,eGFP-BACH1_7927,eGFP-ZKSCAN8_7475,eGFP-NR2C2_26949,eGFP-ZNF148_12973,eGFP-USF2_7013,eGFP-ZBTB40_11818,eGFP-GTF2A2_4386,eGFP-GTF2E2_10489,eGFP-VEZF1_19410,eGFP-ZNF639_25650,eGFP-ZNF639_23673,eGFP-ZBTB11_7463,eGFP-ZNF584_14110,eGFP-CREB3_7154,eGFP-GABPA_10448,eGFP-ZNF175_18196,eGFP-ZNF395_19516,eGFP-PTTG1_3658,eGFP-HDAC8_6226,eGFP-ZNF584_11227,eGFP-ZNF589_20388,eGFP-ZKSCAN8_4810,eGFP-ZNF395_21554,eGFP-IRF9_6818,eGFP-ZBTB11_20329,eGFP-NFE2_20877,eGFP-PTRF_3234,ZNF592_24795,eGFP-NR2C2_22249,eGFP-ZNF589_19324,eGFP-ID3_18674,eGFP-PYGO2_4010,eGFP-IRF1_10177,eGFP-ILK_952,eGFP-MEF2D_12135,eGFP-ZNF175_3296,eGFP-HINFP_4174,eGFP-NR2C1_20389,eGFP-ZBTB40_6708,eGFP-NR4A1_14612,eGFP-ZNF644_9664,eGFP-ZNF354B_3902,ESRRA_10137,eGFP-IRF1_3129,JUNB_1036,NR2F6_11706,eGFP-DIDO1_5874,eGFP-ID3_18298,eGFP-NR4A1_534,CTBP1_24766,NR2F1_24647,ATF3_14095,STAT5A_4400,RFX1_7304	42	3	4
chr10	15682290	15684290	ZNF316_3247	1	0	0
chr10	15726053	15728053	eGFP-IRF1_5624,CTCF_7631	2	1	0
chr10	15731777	15733777	eGFP-PBX2_12551	1	0	0
chr10	15757166	15759166	ATF4_9908,eGFP-ZNF148_3221,REST_30754,IKZF1_22924,CC2D1A_10081,ARID2_2758,SMC3_18850,CTCF_40710,eGFP-ZNF148_7232	8	3	1
chr10	15761410	15763410	ZBTB33_3642	1	0	0
chr10	15766702	15768702	eGFP-PBX2_5898,MEIS2_15531,eGFP-ATF1_9252,ATF7_16366,SKIL_7306,HMBOX1_18912,CBX1_5204,PRDM10_22416,CC2D1A_13963,JUND_16786,BHLHE40_8227,FOXK2_6826,TCF7L2_426,CBX3_8113,ZFP36_3223,EP300_5392,IKZF1_15701,GATA2_3091,REST_28942,ZNF143_4781,SMC3_21110,CTCF_49965,eGFP-ZNF512_18387	23	7	4
chr10	15778839	15780839	BHLHE40_16585	1	1	0
chr10	15781455	15783455	eGFP-MAFG_5282,ZNF316_40832	2	0	0
chr10	15785435	15787435	MEIS2_8195,PKNOX1_7066,REST_8280,ZNF143_6169,SMC3_17282,HMBOX1_20155,CTCF_39307	7	5	1
chr10	15789905	15791905	ATF4_20014	1	1	0
chr10	15796063	15798063	eGFP-USF2_2905,RFX1_6247,USF1_3973,BHLHE40_7604	4	2	0
chr10	15798912	15800912	PRDM10_3268	1	0	0
chr10	15805865	15807865	ZBTB33_945,GABPB1_16792,NFYB_3390,BCOR_26074,RBM25_41855,SMARCA5_5616,ZMYM3_26639,CBFA2T3_7122	8	0	3
chr10	15809231	15811231	NFIC_8747	1	1	0
chr10	15816184	15818184	ZNF184_3449,ATF4_19514	2	1	0
chr10	15822766	15824766	eGFP-MAFG_6939,C11orf30_15601,MAFF_1959,ZNF316_36497	4	1	0
chr10	15830924	15832924	eGFP-CEBPG_21482,eGFP-CEBPB_17399,ATF3_33613,ATF4_25440	4	1	0
chr10	15854618	15856618	NFIC_43051	1	1	0
chr10	15858911	15860911	IKZF1_11596	1	0	0
chr10	15865683	15867683	eGFP-CEBPB_33059,eGFP-CEBPG_8497,REST_5265,CTCF_31749	4	1	0
chr10	15879997	15881997	ZMYM3_5398	1	0	0
chr10	15904542	15906542	C11orf30_23044,ZNF316_30549	2	0	0
chr10	15930229	15932229	ATF2_10610	1	0	0
chr10	15938512	15940512	RFX1_12928,eGFP-NFE2_10435,CTCF_11921	3	1	0
chr10	15944454	15946454	eGFP-CEBPG_20105,ATF3_25721,CTCF_39350,REST_10515,RBM25_7653	5	1	0
chr10	15963053	15965053	POLR2G_19967,GABPB1_5761,NRF1_22888,MGA_8336,HNRNPLL_5861,ATF2_6054	6	2	0
chr10	15972592	15974592	NFIC_41130	1	1	0
chr10	15995380	15997380	eGFP-MAFG_2138,MAFK_9607,MAFF_10560,ZNF316_27271	4	2	0
chr10	16000632	16002632	CTCF_936	1	1	0
chr10	16009159	16011159	RBM25_11224	1	0	0
chr10	16020403	16022403	eGFP-NFE2_16047	1	0	0
chr10	16038611	16040611	eGFP-MAFG_18738,eGFP-NFE2_24831,MAFF_13822,MAFK_9352,ZNF316_31950,C11orf30_20455,eGFP-MAFG_144	6	2	0
chr10	16057210	16059210	ATF2_4542,NFIC_43046	2	1	0
chr10	16077615	16079615	ATF2_19723	1	0	0
chr10	16085166	16087166	eGFP-USF2_4129	1	0	0
chr10	16095676	16097676	eGFP-CEBPB_8723	1	0	0
chr10	16157604	16159604	REST_3608,CTCF_29450,ZNF316_20920,eGFP-CEBPB_48928,eGFP-CEBPG_35232	5	1	0
chr10	16161813	16163813	HCFC1_2808,ZNF143_415	2	1	1
chr10	16179156	16181156	ZNF316_43582,C11orf30_9668	2	0	0
chr10	16184024	16186024	eGFP-NFE2_27930	1	0	0
chr10	16197098	16199098	ZNF316_1904	1	0	0
chr10	16266442	16268442	ATF2_23583	1	0	0
chr10	16268840	16270840	ZMYM3_10103,RBM25_38359	2	0	0
chr10	16291503	16293503	CBFA2T3_1579	1	0	1
chr10	16301432	16303432	PCBP2_325,HNRNPK_7697,PCBP2_1103	2	0	2
chr10	16304631	16306631	eGFP-CEBPG_10388	1	0	0
chr10	16318938	16320938	PRDM10_19682	1	0	0
chr10	16338293	16340293	IKZF1_13402	1	0	0
chr10	16348051	16350051	eGFP-NFE2_1595	1	0	0
chr10	16351800	16353800	eGFP-ZNF507_9992,eGFP-ZNF507_2611	1	0	0
chr10	16355468	16357468	eGFP-NR2C1_15903,NR2F1_26769,eGFP-PBX2_9906,NR2F6_13834,CTCF_23094,PKNOX1_33855	6	4	0
chr10	16422355	16424355	eGFP-PBX2_6539,ATF3_15406,MEIS2_19441,PKNOX1_12623	4	2	0
chr10	16426654	16428654	eGFP-CEBPB_15809,eGFP-CEBPG_18666	2	0	0
chr10	16430315	16432315	NFIC_30652	1	1	0
chr10	16432760	16434760	eGFP-NFE2_14486,ZNF316_13600,eGFP-MAFG_8314	3	0	0
chr10	16453775	16455775	eGFP-ZNF512_20398	1	0	0
chr10	16458926	16460926	NCOR1_6781,IKZF1_28483,CBFA2T3_38454,ARID1B_27881,TAL1_13710,CBFA2T2_20042,eGFP-NFE2_13261,eGFP-MAFG_2696	8	0	2
chr10	16466641	16468641	EGR1_7149	1	1	0
chr10	16505697	16507697	RBM25_4138,ZFP36_1121	2	0	1
chr10	16524492	16526492	ATF3_7975,SMARCA4_7832,JUND_31900,ARID1B_28807,JUN_1079	5	0	0
chr10	16551467	16553467	ZNF316_11163,MAFF_3518	2	1	0
chr10	16562220	16564220	POLR2G_432,POLR2G_15064,POLR2G_1996	1	0	0
chr10	16565299	16567299	MAX_9643	1	1	0
chr10	16572676	16574676	eGFP-CEBPG_4849	1	0	0
chr10	16577468	16579468	NFIC_36799,ZNF24_18309,ZNF24_20607	2	1	0
chr10	16589171	16591171	ZNF316_9008	1	0	0
chr10	16607651	16609651	eGFP-ZNF512_10972	1	0	0
chr10	16626298	16628298	eGFP-CEBPB_7105	1	0	0
chr10	16631608	16633608	eGFP-CEBPG_11631	1	0	0
chr10	16638991	16640991	eGFP-ATF1_30329,ARID1B_22923,ATF3_38205,CBFA2T2_413,MAX_16602,eGFP-NFE2_8440,BHLHE40_18882,JUN_6302,FOSL1_4135,eGFP-ATF1_9016,JUND_38552,SMARCA4_17631,SMARCA4_243,CREM_30253,EGR1_17997	13	3	1
chr10	16647746	16649746	RBM25_2973,SP1_4667,RBM25_10888	2	1	0
chr10	16653440	16655440	eGFP-ZNF584_1049,REST_34121,eGFP-CEBPB_16351,eGFP-CEBPG_3409,MIER1_5908,AFF1_7889,EHMT2_11869,ZFP36_1753,ZNF143_12830,AFF1_161	9	1	2
chr10	16673141	16675141	eGFP-CEBPG_15197	1	0	0
chr10	16687862	16689862	eGFP-NFE2_25532	1	0	0
chr10	16693405	16695405	ZNF384_5350	1	0	0
chr10	16711790	16713790	PRDM10_5879,REST_33820,AFF1_8419,EHMT2_11898,MIER1_6105,ZNF143_3357,ZNF384_15628,AFF1_105	7	1	1
chr10	16732746	16734746	ZNF384_2338	1	0	0
chr10	16754022	16756022	eGFP-VEZF1_8653	1	0	0
chr10	16758908	16760908	ATF4_11736	1	1	0
chr10	16770482	16772482	HMBOX1_19123	1	1	0
chr10	16778806	16780806	eGFP-ZNF507_9654,eGFP-ZNF507_4998	1	0	0
chr10	16790100	16792100	ZNF24_11870	1	0	0
chr10	16798070	16800070	EGR1_19548	1	1	0
chr10	16818569	16820569	SMC3_8243,JUN_342,REST_18397,CTCF_43074	4	1	1
chr10	16845330	16847330	ZMYM3_4098,RBM25_44573	2	0	0
chr10	16876237	16878237	eGFP-CEBPB_2835	1	0	0
chr10	16884455	16886455	eGFP-CEBPB_22769,REST_19690,ZNF143_2316,SMC3_11134,CTCF_37847	5	2	1
chr10	16889862	16891862	eGFP-CEBPB_26624,ATF3_12338,ZNF384_3361,ATF3_2883	3	0	0
chr10	16914892	16916892	ZMYM3_14628,RBM25_36245	2	0	0
chr10	16925082	16927082	ZBTB33_6747	1	0	0
chr10	16928754	16930754	KDM1A_7633,NFIC_17948,eGFP-MEF2D_2999,eGFP-PBX2_13628	4	1	1
chr10	16936502	16938502	RBM25_13900	1	0	0
chr10	16961216	16963216	MEIS2_15709,eGFP-PBX2_9801,eGFP-GABPA_14061,PKNOX1_23303	4	2	0
chr10	16969523	16971523	eGFP-PBX2_20121,NR2F1_647	2	1	0
chr10	16973278	16975278	eGFP-PBX2_9881,MEIS2_36253,PKNOX1_28519,ZNF316_18490	4	2	0
chr10	16977178	16979178	eGFP-CEBPG_9227	1	0	0
chr10	16998251	17000251	ATF7_15784,C11orf30_42454,eGFP-MAFG_30092,ZNF316_56128,MAFF_6028,MAFK_12751,ATF2_29334	7	3	0
chr10	17021019	17023019	ZNF316_15637	1	0	0
chr10	17059782	17061782	ZBTB33_5347,NFYB_1722,RBM25_4211	3	0	0
chr10	17075564	17077564	NFIC_17386	1	1	0
chr10	17086179	17088179	ZBTB33_19363	1	0	0
chr10	17110150	17112150	RBM25_17966	1	0	0
chr10	17113420	17115420	eGFP-ZNF512_5140	1	0	0
chr10	17118634	17120634	L3MBTL2_20024,ARID1B_11701,MGA_25899,TAL1_3611,CBFA2T3_25551	5	1	1
chr10	17127594	17129594	eGFP-CEBPB_7081,ATF3_5828,ATF2_25012	3	0	0
chr10	17142254	17144254	CBFA2T2_1216,ZBTB33_41133,EGR1_23312,PKNOX1_18584	4	2	1
chr10	17145425	17147425	C11orf30_1905,ZNF316_6546	2	0	0
chr10	17173144	17175144	ATF4_7474,ZNF316_7905	2	1	0
chr10	17181237	17183237	ATF4_23248,CBFA2T2_6773,CBFA2T3_18362	3	1	2
chr10	17189336	17191336	eGFP-ZNF589_6163,eGFP-CEBPG_16827,eGFP-CEBPB_23350,eGFP-ZNF584_7908,eGFP-ZNF148_16060,ATF4_31753,ATF3_24597,eGFP-NR2C2_8799,NR2F6_11311,TRIM24_4430,eGFP-FOXJ2_6300,eGFP-NR2C1_16989,NR2F1_22369,eGFP-NR2C2_29431	13	3	0
chr10	17202660	17204660	C11orf30_5539,ZNF316_19784,SMARCA4_8562,PKNOX1_39166,TRIM24_11741,eGFP-CEBPG_12033,CBFA2T2_14395,FLAG-PBX2_FLAG_2785,eGFP-CEBPB_51590,TAL1_3922,MEIS2_35309,JUNB_1804,CBFA2T3_35184,eGFP-PBX2_28888,CREM_1901,ARID1B_23097	16	2	2
chr10	17207873	17209873	L3MBTL2_9911,BHLHE40_23581,CBFA2T3_30781	3	1	1
chr10	17211108	17213108	SMARCA4_7938,NCOR1_3964,GMEB1_6577,KDM1A_17956,TRIM24_7087,NFIC_8138,CBFA2T3_38466,DACH1_8784,ARID1B_35182,GATA1_4981,TAL1_14775,CBFA2T2_19704,TEAD4_23081,NFIC_250	13	3	3
chr10	17216924	17218924	L3MBTL2_13311,eGFP-IRF1_6709,eGFP-NR2C2_5697,eGFP-GABPA_15008,eGFP-ELF1_2212,ZNF384_4773,ZNF316_9936	7	0	0
chr10	17222913	17224913	NFIC_39053	1	1	0
chr10	17229760	17231760	ATF2_16033	1	0	0
chr10	17249620	17251620	ZMYM3_1333,eGFP-ZNF512_3452,HMBOX1_8540,CBFA2T3_5742,REST_18381	5	1	1
chr10	17304259	17306259	SETDB1_2924,TRIM24_11194,ZNF143_14613,ZNF280A_4385,TRIM28_9648,CBX3_17682,CBX5_5924,XRCC3_880,TRIM24_8788,SKIL_12708,SETDB1_2350,ZEB2_9446,TRIM28_8277,ZNF280A_3878,CBX5_3472	10	1	2
chr10	17314622	17316622	eGFP-USF2_12666,RAD51_9828,USF1_7477,CBFA2T2_18464	4	1	2
chr10	17318200	17320200	SETDB1_1533,CBX3_10555,ZNF280A_2437	3	0	0
chr10	17323514	17325514	TRIM28_6529,CBX3_5369,CEBPZ_278,CBX5_4345,ZFP36_17082,ZBTB33_35029	6	0	3
chr10	17328409	17330409	eGFP-CEBPB_18638	1	0	0
chr10	17346747	17348747	ZBTB33_10945,ATF2_11281	2	0	0
chr10	17363174	17365174	eGFP-ZNF512_18350	1	0	0
chr10	17368043	17370043	eGFP-MAFG_24244,ZNF316_56240,MAFF_12561,MAFK_10593,C11orf30_34521,ZBTB33_36791,eGFP-NFE2_18457,NFIC_22964	8	3	0
chr10	17376138	17378138	ZBTB33_3454,ATF4_3099,ATF3_18282	3	1	0
chr10	17381512	17383512	CC2D1A_2531,ATF3_11044,USF1_1959,TRIM24_10375,CC2D1A_1409,TRIM24_6087,TRIM28_8561,ZBTB33_40880,ZNF280A_3652,TRIM28_113	7	1	1
chr10	17389786	17391786	eGFP-MAFG_9980,C11orf30_26964,ZNF316_49723,LEF1_545,NRF1_5458,CTBP1_18678,SOX6_14036,ATF7_4706,NFIC_44195,MEIS2_18921,SMARCE1_10753,IKZF1_35156,IKZF1_39072,eGFP-TEAD2_387,eGFP-VEZF1_9720,LEF1_546,HNRNPLL_5177,HMBOX1_15687,SOX6_430,POLR2AphosphoS5_5909,MNT_12950,ZNF592_7384,eGFP-USF2_3940,RAD51_5889,L3MBTL2_37871,CBFA2T3_20870,TEAD4_19095,CBFA2T2_6521,ARID3A_1090,BHLHE40_627,ATF7_9266,USF1_10531,TBP_5015,MAX_46756,MGA_24592,ZNF592_1538,FOXK2_11213,PRDM10_25908,MYC_24668	34	13	6
chr10	17410436	17412436	DACH1_3027,eGFP-CEBPG_36318,eGFP-CEBPB_50128,ZBTB33_13281	4	0	0
chr10	17414125	17416125	MEIS2_8149	1	1	0
chr10	17417804	17419804	ZBTB33_44132,SMC3_1192,CTCFL_7438,CTCF_36828,CBX5_1400,ZMYM3_1747	6	1	2
chr10	17421821	17423821	CDC5L_1910	1	0	0
chr10	17436059	17438059	IKZF1_3534,NFIC_1854,PKNOX1_18286,KDM1A_2582,ZNF592_11236,eGFP-PBX2_23334,MEIS2_36175,L3MBTL2_9161,MGA_18837,CBFA2T3_18456	10	4	2
chr10	17443338	17445338	ZNF184_3882	1	0	0
chr10	17508592	17510592	ZBTB33_26051	1	0	0
chr10	17535556	17537556	ZBTB33_43794,ATF2_11230	2	0	0
chr10	17538391	17540391	PKNOX1_3062	1	1	0
chr10	17567910	17569910	ATF2_24913	1	0	0
chr10	17580114	17582114	RBM25_11923,BCOR_6804,ZMYM3_23387	3	0	1
chr10	17628018	17630018	eGFP-GABPA_8825,RFX1_6023,E4F1_8725,MYNN_10508,GABPB1_15813,GABPB1_2582	5	0	0
chr10	17634095	17636095	ZBTB33_17646	1	0	0
chr10	17648230	17650230	eGFP-ADNP_12919,ARID1B_15619,eGFP-MEF2D_6708,TAL1_3291,NFIC_36841,eGFP-ADNP_9339,eGFP-ADNP_8116,eGFP-ADNP_3579,CC2D1A_11402,PKNOX1_15778,ARID2_1933,SMC3_18136,ZNF143_12997,JUND_3374,REST_25421,CTCF_49019	13	5	1
chr10	17671117	17673117	ZBTB33_2950	1	0	0
chr10	17675072	17677072	C11orf30_47201,ZNF316_61583,eGFP-MAFG_40941,TCF12_1895,MAFF_22353,HMBOX1_22380,MAFK_20716,ZNF316_2563	7	3	0
chr10	17734110	17736110	KDM1A_10759	1	0	1
chr10	17741286	17743286	RFX1_6156	1	0	0
chr10	17753684	17755684	eGFP-ADNP_8986,RBM25_31482,ZMIZ1_277	3	0	0
chr10	17757362	17759362	KDM1A_19262	1	0	1
chr10	17770590	17772590	DACH1_2425	1	0	0
chr10	17775660	17777660	eGFP-MAFG_23534,ZNF316_41724,C11orf30_27503	3	0	0
chr10	17855472	17857472	ZMYM3_2377	1	0	0
chr10	18256662	18258662	ATF2_20330	1	0	0
chr10	18259237	18261237	HNRNPK_4042,HNRNPK_119	1	0	1
chr10	18272783	18274783	eGFP-CEBPB_34798,eGFP-CEBPG_27556,eGFP-CEBPG_224	2	0	0
chr10	18297124	18299124	RFX1_5399	1	0	0
chr10	18308257	18310257	RBM25_2744	1	0	0
chr10	18325202	18327202	ATF4_28393,eGFP-CEBPG_27284	2	1	0
chr10	18344755	18346755	NFIC_20827	1	1	0
chr10	18348137	18350137	eGFP-CEBPB_8629,eGFP-CEBPG_9346	2	0	0
chr10	18385684	18387684	eGFP-NFE2_3128	1	0	0
chr10	18421152	18423152	RBM25_15355	1	0	0
chr10	18424216	18426216	eGFP-CEBPB_28879,eGFP-CEBPG_18717	2	0	0
chr10	18433744	18435744	ATF2_1540	1	0	0
chr10	18444560	18446560	ZNF316_38885,C11orf30_19168,eGFP-CEBPB_19967	3	0	0
chr10	18452155	18454155	NR2F2_5906	1	0	0
chr10	18462108	18464108	HNRNPK_3585	1	0	1
chr10	18478996	18480996	ATF2_22765	1	0	0
chr10	18492674	18494674	RFX1_12829,ZMYM3_20118,RBM25_31221	3	0	0
chr10	18496929	18498929	ATF4_15047	1	1	0
chr10	18521994	18523994	CTCF_17979,NFIC_6000	2	2	0
chr10	18526990	18528990	SMC3_3400,CTCF_42224	2	1	1
chr10	18549795	18551795	eGFP-NFE2_9197,eGFP-CEBPG_19654	2	0	0
chr10	18552818	18554818	eGFP-NFE2_11677	1	0	0
chr10	18556628	18558628	eGFP-CEBPB_5630,eGFP-CEBPG_17607	2	0	0
chr10	18592332	18594332	eGFP-NFE2_33246,RFX1_6317	2	0	0
chr10	18626581	18628581	eGFP-ZNF512_7592	1	0	0
chr10	18655967	18657967	BMI1_410	1	0	1
chr10	18688456	18690456	NRF1_7033,eGFP-NR2C1_14639,eGFP-NR2C2_29304,eGFP-VEZF1_35347	4	1	0
chr10	18697793	18699793	NFIC_24772	1	1	0
chr10	18712382	18714382	RFX1_8223	1	0	0
chr10	18725045	18727045	eGFP-ATF1_17052,ATF2_26408	2	0	0
chr10	18730570	18732570	ATF4_3172	1	1	0
chr10	18757268	18759268	MIER1_1489,EHMT2_9137,REST_25814	3	0	1
chr10	18761096	18763096	CTCF_24187,SMC3_2910	2	1	1
chr10	18767628	18769628	PRDM10_17647	1	0	0
chr10	18793750	18795750	eGFP-ATF1_7716,eGFP-ATF1_2817,ATF3_4564,ARID1B_19874,SMARCA4_3774,eGFP-MAFG_22315,L3MBTL2_34660,BHLHE40_17754,EP300_6187,MGA_20904,C11orf30_18097,MEIS2_3045,eGFP-NFE2_28714	12	3	1
chr10	18799664	18801664	ATF2_8008	1	0	0
chr10	18801990	18803990	ZNF316_21262	1	0	0
chr10	18809324	18811324	eGFP-NFE2_24747	1	0	0
chr10	18828323	18830323	eGFP-MAFG_23201,C11orf30_28438,ZNF316_44852,MAFK_18945,MAFF_18520	5	2	0
chr10	18834354	18836354	RFX1_12671,ZNF384_4229,eGFP-ZNF512_8160	3	0	0
chr10	18865942	18867942	ZBTB33_26587,CBX3_8088,ZNF280A_2831	3	0	0
chr10	18882911	18884911	SMC3_4607,CTCFL_5154	2	0	1
chr10	18904806	18906806	eGFP-CEBPB_5469,eGFP-CEBPG_16563,eGFP-CEBPB_26242	2	0	0
chr10	18915526	18917526	eGFP-ZNF512_4534,ZNF24_613,RLF_1345,eGFP-ZNF148_11885,MTA3_13141,C11orf30_20010,ZNF316_21367,ARID1B_16925,LEF1_9030,TRIM24_5344,EGR1_22314,CBFA2T3_8517,RLF_692,NR2F1_8996,LEF1_9031	13	3	1
chr10	18953104	18955104	CBFA2T2_1016,CBFA2T3_18494,POLR2AphosphoS5_4235,POLR2AphosphoS5_876	3	0	3
chr10	18960327	18962327	ZNF316_6967,ZBTB33_563	2	0	0
chr10	18965206	18967206	C11orf30_18466,eGFP-MAFG_6445,ZNF316_37880	3	0	0
chr10	18987690	18989690	CTCF_2433	1	1	0
chr10	18992902	18994902	eGFP-ZNF512_17556	1	0	0
chr10	19009186	19011186	PKNOX1_18242	1	1	0
chr10	19018189	19020189	CBFA2T2_1754,CBFA2T3_16379	2	0	2
chr10	19023927	19025927	eGFP-ZNF644_326,TBP_110,PML_13802,CBFA2T3_47467,GMEB1_8535,POLR2AphosphoS5_19301,ARID1B_44207,MEIS2_39286,eGFP-PBX2_31240,ZNF24_7707,NR2F2_12925,CBFA2T2_28387,PKNOX1_31496,TAL1_20445,NCOR1_22466,GATA2_1210,IKZF1_5520,KLF16_10586,NFIC_42616,PHB2_2455,TEAD4_28617,TRIM24_19752,SMARCA4_21701,GATA1_5203,DPF2_10603,MTA2_10860,TCF12_8703,SOX6_22876,FOXM1_9711,TBL1XR1_1789,STAT5A_7700,PKNOX1_86,KDM1A_21985	32	6	10
chr10	19032053	19034053	TRIM24_5907,ZNF143_13084,CBX5_5190,TRIM28_8577,CBX3_17046	5	1	2
chr10	19047028	19049028	ATF4_12832	1	1	0
chr10	19056270	19058270	eGFP-CEBPG_39518,eGFP-CEBPG_2063,eGFP-CEBPB_34997,eGFP-CEBPB_51476,eGFP-IRF9_3712,eGFP-NFE2_13171	4	0	0
chr10	19062588	19064588	ZMYM3_2820,RBM25_16666	2	0	0
chr10	19065376	19067376	NRF1_24466	1	1	0
chr10	19098235	19100235	eGFP-CEBPG_13779	1	0	0
chr10	19102532	19104532	ATF2_13425,eGFP-CEBPG_20765	2	0	0
chr10	19110265	19112265	MIER1_1689,REST_30645,EHMT2_10464	3	0	1
chr10	19154979	19156979	eGFP-USF2_2961,RAD51_4573,CBFA2T2_4533	3	0	2
chr10	19174270	19176270	eGFP-PBX2_12111	1	0	0
chr10	19342422	19344422	eGFP-CEBPB_19042,eGFP-CEBPG_15037	2	0	0
chr10	19405548	19407548	eGFP-CEBPG_16466,eGFP-CEBPB_22486	2	0	0
chr10	19408628	19410628	eGFP-CEBPB_22267,eGFP-CEBPG_24244	2	0	0
chr10	19472364	19474364	ZNF316_4266	1	0	0
chr10	19551388	19553388	ZNF316_43713	1	0	0
chr10	19590185	19592185	eGFP-MAFG_20716,MAFK_2797,ZNF316_30718,eGFP-NFE2_27178	4	1	0
chr10	19620435	19622435	eGFP-CEBPB_24898,eGFP-CEBPG_34147	2	0	0
chr10	19727681	19729681	HNRNPK_3745	1	0	1
chr10	19754810	19756810	ATF2_9460	1	0	0
chr10	19757691	19759691	eGFP-CEBPG_7950	1	0	0
chr10	19848916	19850916	ZNF316_966	1	0	0
chr10	19858276	19860276	eGFP-CEBPG_20032,eGFP-CEBPB_11432	2	0	0
chr10	19866980	19868980	eGFP-NFE2_25103,ATF4_9903	2	1	0
chr10	19893178	19895178	eGFP-NFE2_12545,MAFF_4511,ZNF316_24619	3	1	0
chr10	19907502	19909502	ZNF316_18751	1	0	0
chr10	19939634	19941634	eGFP-CEBPG_15580	1	0	0
chr10	19964204	19966204	eGFP-USF2_10301	1	0	0
chr10	19989882	19991882	PCBP2_1215,HNRNPK_9869,HNRNPK_8813,ATF2_16048	3	0	2
chr10	19995050	19997050	TCF12_2422	1	0	0
chr10	20001890	20003890	CTCF_2018	1	1	0
chr10	20025908	20027908	NFIC_9358	1	1	0
chr10	20030265	20032265	ATF7_12180,ATF4_14384,E4F1_10792,eGFP-PBX2_18541,ARID1B_17422,SOX6_5835,MEIS2_1466,TAL1_7066,CBFA2T2_10239,eGFP-NR2C1_16122,ATF2_24160,CBFA2T3_31463,NR2F1_16833	13	4	2
chr10	20033804	20035804	eGFP-NR2C1_6255,eGFP-NR2C1_733	1	0	0
chr10	20057679	20059679	eGFP-ZNF512_9176,eGFP-ZNF512_434	1	0	0
chr10	20063425	20065425	eGFP-NFE2_11316	1	0	0
chr10	20076214	20078214	ZNF143_1812,CTCF_27352	2	2	0
chr10	20095107	20097107	eGFP-CEBPG_12169	1	0	0
chr10	20104099	20106099	eGFP-VEZF1_5919	1	0	0
chr10	20107568	20109568	SMC3_13600,ZNF143_8191,CTCF_33628	3	2	1
chr10	20121552	20123552	eGFP-NFE2_3345	1	0	0
chr10	20125743	20127743	eGFP-PBX2_14461	1	0	0
chr10	20157510	20159510	HNRNPK_10168	1	0	1
chr10	20165959	20167959	eGFP-NFE2_8506	1	0	0
chr10	20202792	20204792	HNRNPK_6712,PCBP2_1327,eGFP-CEBPB_14233,eGFP-CEBPG_25407,ATF4_28850,eGFP-CEBPB_1644	5	1	2
chr10	20221894	20223894	PCBP1_7503,HNRNPK_9639,PCBP2_1627	3	0	3
chr10	20302162	20304162	HNRNPK_3495,PCBP2_1338,PCBP2_763	2	0	2
chr10	20317655	20319655	ZNF316_15814	1	0	0
chr10	20346718	20348718	eGFP-NFE2_3462	1	0	0
chr10	20354928	20356928	ELF4_2213	1	1	0
chr10	20361287	20363287	eGFP-MAFG_12637,MAFF_15545,MAFK_13676,ZNF316_38873	4	2	0
chr10	20388320	20390320	RFX1_9876	1	0	0
chr10	20395942	20397942	eGFP-CEBPG_11655	1	0	0
chr10	20508042	20510042	eGFP-CEBPG_4746	1	0	0
chr10	20520294	20522294	eGFP-CEBPB_22701,eGFP-CEBPG_24721,eGFP-CEBPB_151	2	0	0
chr10	20560707	20562707	C11orf30_6953,eGFP-MAFG_3155,MAFF_8367,MAFK_11864	4	2	0
chr10	20583332	20585332	eGFP-ZNF507_4444	1	0	0
chr10	20591954	20593954	eGFP-CEBPB_7091,eGFP-CEBPG_26458,ATF4_13095,eGFP-CEBPB_87	3	1	0
chr10	20625745	20627745	eGFP-ZNF507_6773	1	0	0
chr10	20638692	20640692	ATF2_16855	1	0	0
chr10	20643063	20645063	RBM25_20109	1	0	0
chr10	20657923	20659923	NFIC_7801	1	1	0
chr10	20679763	20681763	eGFP-MAFG_7760,ZNF316_35824	2	0	0
chr10	20727077	20729077	ZNF316_30032	1	0	0
chr10	20759878	20761878	HNRNPK_8335	1	0	1
chr10	20783093	20785093	ATF4_5545	1	1	0
chr10	20798005	20800005	ATF4_16553	1	1	0
chr10	20845566	20847566	eGFP-ZNF507_1538	1	0	0
chr10	20895104	20897104	ATF2_26667	1	0	0
chr10	20906282	20908282	C11orf30_4114,ZNF316_22636	2	0	0
chr10	20946302	20948302	ATF2_24027	1	0	0
chr10	20970884	20972884	NR2F6_8896,NR2F1_24408,eGFP-MAFG_26051,CBFA2T2_5432,EP300_8353,eGFP-NFE2_36540,GATA1_1341,eGFP-NFE2L1_1127,ARID1B_26183,MAFF_10903,CBFA2T3_27214,TAL1_9480	12	3	3
chr10	20984674	20986674	ATF2_6270	1	0	0
chr10	21030889	21032889	eGFP-ATF1_16229,ATF7_6470,ATF2_24060	3	1	0
chr10	21043331	21045331	ATF2_4179	1	0	0
chr10	21056976	21058976	CTCF_16336	1	1	0
chr10	21085122	21087122	CBFA2T3_2179,ZNF316_31427	2	0	1
chr10	21102002	21104002	ATF4_5611	1	1	0
chr10	21111300	21113300	eGFP-CEBPG_13589	1	0	0
chr10	21115997	21117997	ATF4_6413	1	1	0
chr10	21135654	21137654	HNRNPK_3435	1	0	1
chr10	21143680	21145680	eGFP-CEBPB_27095,SMC3_2406,eGFP-CEBPG_19017,CTCF_34243	4	1	1
chr10	21146846	21148846	SMC3_8114,CTCF_36359,eGFP-ADNP_17885,eGFP-ADNP_7737,BCOR_13624,ZMYM3_28859,RBM25_45979	6	1	2
chr10	21161584	21163584	HNRNPK_5722	1	0	1
chr10	21165154	21167154	ATF2_23245,ZMYM3_24936,RBM25_36025	3	0	0
chr10	21183396	21185396	ZMYM3_2694	1	0	0
chr10	21189236	21191236	eGFP-PBX2_19302,MEIS2_12676,EP300_1132,eGFP-FOXJ2_14625,TEAD4_14934,TAL1_5305	6	2	1
chr10	21227716	21229716	eGFP-ZNF507_10138,eGFP-ZNF507_3756	1	0	0
chr10	21231198	21233198	NFIC_16633	1	1	0
chr10	21234073	21236073	PKNOX1_24065	1	1	0
chr10	21239353	21241353	eGFP-ZNF512_8292	1	0	0
chr10	21265430	21267430	HMBOX1_8223,HMBOX1_1213	1	1	0
chr10	21269670	21271670	eGFP-ELF1_696,HMBOX1_13555,IKZF1_9630,MYC_2286,JUND_6992,CBX1_7087,MEIS2_1866,RBM25_28024,ZMYM3_17648,PKNOX1_20774,CBX1_291	10	3	1
chr10	21291569	21293569	ATF7_15671,ATF3_22611,ATF2_27864	3	1	0
chr10	21302387	21304387	eGFP-CEBPB_8664,eGFP-CEBPG_14331	2	0	0
chr10	21317683	21319683	eGFP-NR2C1_15294,ATF4_25752,ZBTB33_33363,GABPB1_1165,GABPB1_23813,eGFP-ZBTB11_23064,eGFP-GABPA_6436,eGFP-GABPA_27523,CREM_4160,JUND_33080,ATF3_16236	9	1	0
chr10	21324888	21326888	PRDM10_26135,ATF7_32854	2	1	0
chr10	21344620	21346620	eGFP-CEBPB_38506,MEIS2_3566	2	1	0
chr10	21349362	21351362	eGFP-CEBPG_28521	1	0	0
chr10	21359402	21361402	eGFP-MAFG_27924,ZMYM3_16088,RBM25_9741,MAFF_14910,MAFK_6318,ZNF316_47732,C11orf30_30297	7	2	0
chr10	21371138	21373138	ZMYM3_7268,RBM25_3626	2	0	0
chr10	21395002	21397002	CBFA2T3_6115	1	0	1
chr10	21398486	21400486	C11orf30_1277,C11orf30_38904,ZNF316_53772,eGFP-MAFG_35294,MAFK_13466,MAFF_13792	5	2	0
chr10	21402810	21404810	eGFP-ZNF507_10464,eGFP-ZNF507_1793,RBM25_6197	2	0	0
chr10	21406124	21408124	PKNOX1_11367,MEIS2_20505,CBFA2T2_1760,IKZF1_13949	4	2	1
chr10	21434529	21436529	MYNN_4421,eGFP-FOXJ2_10662,RFX1_13193,MXI1_3696	4	0	0
chr10	21441348	21443348	ZMYM3_9997,ATF4_10729	2	1	0
chr10	21485981	21487981	TRIM24_11972,ZNF280A_3802,NFXL1_2959,TRIM28_10590,ZNF143_9138,CBX1_8946,CBX3_18240,CBX5_6295,SETDB1_2874	9	1	3
chr10	21506148	21508148	PKNOX1_17200,eGFP-GABPA_7041,eGFP-HDAC8_19,PKNOX1_1255,eGFP-GABPA_4764,CBFA2T2_6058,CREM_4017,ARID1B_19495,CBFA2T3_25748	7	1	3
chr10	21510192	21512192	ZMYM3_5191,ZMYM3_603	1	0	0
chr10	21515714	21517714	eGFP-ZNF512_17200	1	0	0
chr10	21518269	21520269	NR2F6_2781,TEAD4_3009,RBM25_7762	3	2	0
chr10	21545940	21547940	PRDM10_10713,eGFP-NFE2_3024	2	0	0
chr10	21571202	21573202	RFX1_9002,ESRRA_15039	2	1	0
chr10	21573729	21575729	PKNOX1_8486,EP300_3144,ATF3_5368,ATF3_29597,MEIS2_25475	4	2	1
chr10	21593145	21595145	MIER1_4006,eGFP-ZNF512_15452,eGFP-ZNF512_9202	2	0	1
chr10	21597308	21599308	MAX_20614,ZNF316_877	2	1	0
chr10	21603904	21605904	eGFP-VEZF1_20978	1	0	0
chr10	21606886	21608886	NFIC_45422	1	1	0
chr10	21613266	21615266	ZBTB33_13316	1	0	0
chr10	21629086	21631086	eGFP-CEBPB_7039,ATF3_14275,ATF3_1113	2	0	0
chr10	21631870	21633870	RBM25_5924,eGFP-ZNF512_20663,eGFP-ZNF512_16342	2	0	0
chr10	21639160	21641160	eGFP-ADNP_11174,eGFP-ADNP_9760,ESRRA_9755,NR2F1_4515,CBFA2T3_5645,SOX6_24675	5	2	1
chr10	21646783	21648783	PKNOX1_9836	1	1	0
chr10	21667209	21669209	eGFP-MAFG_13094,C11orf30_18084,ZNF316_25572	3	0	0
chr10	21682386	21684386	NFIC_9334	1	1	0
chr10	21691548	21693548	ZFP36_15866	1	0	1
chr10	21711547	21713547	eGFP-ZNF512_11462	1	0	0
chr10	21715167	21717167	CBX5_2065	1	0	1
chr10	21719917	21721917	CBFA2T3_36102,CBFA2T2_17079,ARID1B_21605,TAL1_10971	4	0	2
chr10	21734107	21736107	ZNF316_12323	1	0	0
chr10	21753162	21755162	eGFP-CEBPG_13295	1	0	0
chr10	21763599	21765599	ZMYM3_11877,RBM25_15138	2	0	0
chr10	21770966	21772966	eGFP-ZNF584_14012,CBX5_2359	2	0	1
chr10	21773448	21775448	ZBTB33_14930	1	0	0
chr10	21788240	21790240	ZBTB33_41170	1	0	0
chr10	21793939	21795939	eGFP-CEBPB_5671	1	0	0
chr10	21797674	21799674	ZBTB33_36235,ZBTB33_36236	1	0	0
chr10	21829173	21831173	eGFP-CEBPB_12587	1	0	0
chr10	21838238	21840238	ZBTB33_31108,eGFP-ZNF639_2968,eGFP-ELF1_6944,MNT_9361,ARID1B_9494,eGFP-USF2_912,eGFP-ZNF175_13789,CTBP1_16624,eGFP-ZBTB40_7721,MGA_15178,ARNT_10429,MAX_30711,JUND_31211,IKZF1_28319,L3MBTL2_30145,REST_20411,L3MBTL2_954,MYC_24569,ARNT_1403,ATF3_26745,eGFP-CEBPG_25095,eGFP-CEBPB_39434,ATF4_30194	21	4	0
chr10	21845582	21847582	POLR2AphosphoS5_2819	1	0	1
chr10	21865712	21867712	EGR1_8572	1	1	0
chr10	21896127	21898127	CC2D1A_2510,ZNF280A_1547,TRIM24_11117,TRIM24_1038	3	0	0
chr10	21905502	21907502	eGFP-CEBPG_28315,eGFP-CEBPB_46096,eGFP-CEBPG_434	2	0	0
chr10	21909132	21911132	ZBTB33_41144,ZBTB33_32465	1	0	0
chr10	21940492	21942492	DACH1_8458	1	0	0
chr10	21944144	21946144	GATA1_7492	1	0	0
chr10	21958532	21960532	eGFP-NR2C2_21009,NR2F6_8698,NR2F1_15534,eGFP-NR2C1_20931,NR2F1_15535	4	2	0
chr10	21981052	21983052	ATF3_6734	1	0	0
chr10	21993934	21995934	NFIC_38636	1	1	0
chr10	21997138	21999138	ZNF316_25207	1	0	0
chr10	22003939	22005939	eGFP-FOXJ2_8405,RFX1_13798	2	0	0
chr10	22020961	22022961	CC2D1A_5541,FOXK2_14188,NFIC_7529,XRCC5_8659,REST_28113,MYC_6694,RB1_10996,MNT_5745,JUND_15095,ZNF143_10224,ZBTB33_35064,ZNF184_4962,SMC3_19465,CTCFL_382,CTCF_44752,MAX_36750,eGFP-POLR2H_998,eGFP-POLR2H_746,eGFP-POLR2H_680,NFIC_31869	17	6	2
chr10	22045406	22047406	eGFP-MAFG_17931,MAFK_4346,C11orf30_27992,ZNF316_36982	4	1	0
chr10	22056810	22058810	eGFP-PBX2_14810	1	0	0
chr10	22062540	22064540	ZBTB33_20555	1	0	0
chr10	22072338	22074338	ZNF184_3708	1	0	0
chr10	22086277	22088277	C11orf30_14306,ZNF316_9044,eGFP-MAFG_13970,eGFP-NFE2_25474,eGFP-NFE2L1_1226,MAFF_482,eGFP-ETV1_7537,eGFP-MAFG_11405,C11orf30_6216,eGFP-NFE2_22461	7	1	0
chr10	22125397	22127397	ZBTB33_19577	1	0	0
chr10	22129844	22131844	BCOR_13521	1	0	1
chr10	22137742	22139742	CBX3_3729	1	0	0
chr10	22142525	22144525	GABPB1_14255	1	0	0
chr10	22147918	22149918	eGFP-CEBPB_43281	1	0	0
chr10	22160856	22162856	TRIM28_2981,ZBTB33_72	2	0	1
chr10	22171329	22173329	ARID1B_7967,ARID1B_1067	1	0	0
chr10	22187878	22189878	eGFP-PBX2_18230,NFIC_27503	2	1	0
chr10	22191705	22193705	TRIM24_3904,ZNF316_47113	2	0	0
chr10	22199018	22201018	ZBTB33_15792	1	0	0
chr10	22207654	22209654	eGFP-PBX2_16637,ATF3_10654,ATF4_17431,PKNOX1_17974,ATF2_18161,MEIS2_30057,eGFP-CEBPB_19391,PKNOX1_38777,MEIS2_17699,RFX1_12552,eGFP-PBX2_23138	8	3	0
chr10	22245790	22247790	ZBTB33_38860,eGFP-POLR2H_7324,CHAMP1_2604,ZBTB33_28987	3	0	0
chr10	22249932	22251932	eGFP-ZNF148_10102,eGFP-ADNP_469,eGFP-GABPA_6106,eGFP-VEZF1_13447,GMEB1_11724,HDAC2_10966,ZNF592_9859,DACH1_4601,EGR1_7892,MYC_8730,MAX_17733,IKZF1_38916,GABPB1_12708,KDM1A_19331,CBX3_10527,E4F1_5382,CREM_8591,ZBTB2_7824,HDAC3_1748,ARNT_8693,POLR2AphosphoS5_12395,CBFA2T3_45697,SMARCC2_10730,ZNF24_879,NBN_7315,SMARCA4_27705,ATF3_13547,ARID1B_43934,CC2D1A_15108,NFXL1_1401,RCOR1_2683,FOXM1_8389,TBL1XR1_8573,ZEB2_11585,MYNN_5560,ATF4_19055,TCF12_3436,FOSL1_279,TEAD4_22720,GATAD2A_8443,NFIC_25224,CTBP1_30690,eGFP-VEZF1_1404,SMARCE1_20419,eGFP-PBX2_6429,CHAMP1_3920,eGFP-ETV1_12712,JUND_30050,MTA2_6392,STAT5A_4060,CBFA2T2_25741,ZNF384_7507,TAL1_15404,NCOR1_19027,DPF2_11601,EHMT2_10796,SOX6_25890,TRIM24_20814,GATA1_121,DACH1_212,eGFP-CEBPB_50059,SMARCC2_320,ATF3_51,ZNF24_880,MAX_13341,CBFA2T3_22962,ZNF384_10321,CBFA2T2_12050	59	6	11
chr10	22270803	22272803	RBM25_5445	1	0	0
chr10	22274384	22276384	ZBTB33_40338,ZBTB33_39913	1	0	0
chr10	22299094	22301094	ARID3A_7582,CTCF_21422	2	1	0
chr10	22314509	22316509	CBX3_10818,TRIM28_9184,CBFA2T2_5142,TAL1_6608,CBFA2T3_14981,CBX5_3600,ZNF280A_73,TRIM24_11838,PKNOX1_20555,ZNF280A_74	9	1	4
chr10	22317638	22319638	EP300_4441,CBFA2T3_9568,SOX6_20018,BHLHE40_10470,TBL1XR1_6128,REST_3164,ATF7_6108,EP300_224,ARID1B_27649,JUND_28875,SMARCA4_16610,JUN_440	11	2	3
chr10	22320402	22322402	TRIM24_3127	1	0	0
chr10	22330519	22332519	eGFP-CEBPB_11221,IKZF1_8297,E4F1_2311,MEIS2_16063,RFX1_3723,SMARCE1_10966,C11orf30_46823,ATF3_14098,eGFP-MAFG_41347,ZNF316_60858,eGFP-NFE2_38647,ARID1B_30184,ZNF592_14064,MYC_5955,SOX6_3481,PKNOX1_38130,eGFP-PBX2_20329,SMARCC2_3075,EP300_4303,JUND_19341,eGFP-BACH1_10584,eGFP-NFE2L1_4762,SMARCA4_19325,MAFK_19695,MAFF_21607,SMARCC2_805,PKNOX1_31740,MEIS2_23565	25	4	3
chr10	22335947	22337947	eGFP-ADNP_2616,BCOR_6015,RBM25_46720,ZMYM3_13836,FOXM1_9561	5	0	1
chr10	22341187	22343187	E4F1_15308,eGFP-NR2C1_13877,RFX1_2844,NRF1_14382	4	1	0
chr10	22355044	22357044	eGFP-ZNF148_10908,REST_14961,CTCF_13115	3	1	0
chr10	22359020	22361020	ZNF280A_2928,TRIM24_6374,ZNF280A_2064,eGFP-MAFG_16284,TRIM28_4324,ZNF316_52918,C11orf30_30043	6	0	1
chr10	22369144	22371144	ATF2_23923	1	0	0
chr10	22371683	22373683	ATF2_17615	1	0	0
chr10	22375321	22377321	ATF7_8925,L3MBTL2_6194,eGFP-CEBPG_3985,eGFP-FOXJ2_14311,MAX_26083,BHLHE40_2792,RFX1_5097,FOXK2_8060,MYC_5522,JUND_7459,NFIC_31533,ZNF592_10366,GMEB1_6648,eGFP-FOXJ2_6294,CBX3_9278,MGA_5452,DPF2_8205,RFX1_2867,DDX20_1756,AFF1_6377,TRIM24_6063,TCF12_1028,eGFP-FOXJ2_6295,TAL1_5251,CBX3_4775,SMARCA4_22387,DACH1_3735,ARID1B_37029,DPF2_3094,MGA_768,CBFA2T2_16061,REST_5758,TEAD4_17455,ATF3_29715,CBFA2T3_33635,HMBOX1_20859,JUN_3834,FOSL1_4516,SMARCE1_15962,JUND_35203,RBM25_22075	34	9	4
chr10	22379387	22381387	eGFP-ZNF507_8750	1	0	0
chr10	22387057	22389057	eGFP-CUX1_1162	1	0	0
chr10	22426096	22428096	ZBTB33_41412	1	0	0
chr10	22428832	22430832	CBFA2T2_1264,CBFA2T3_21491	2	0	2
chr10	22434056	22436056	ASH1L_1926,CC2D1A_12448,C11orf30_8934,ZNF316_41566	4	0	0
chr10	22451138	22453138	NFIC_39565	1	1	0
chr10	22458708	22460708	eGFP-MAFG_3879,ZNF316_12587,eGFP-NFE2_15601,TRIM24_3866,CBX3_17168,ZNF280A_2342,TRIM28_8371,ARID3A_2128,CBX5_1005,XRCC3_178,eGFP-MAFG_15226,MAFK_14020,MAFF_10061,ZNF316_38970,C11orf30_17323	13	2	2
chr10	22465385	22467385	eGFP-CEBPB_34973,eGFP-CEBPG_14226,ATF2_16863	3	0	0
chr10	22468850	22470850	ZNF184_5353,ZMYM3_11794,RBM25_35749	3	0	0
chr10	22482730	22484730	ZNF384_10941	1	0	0
chr10	22492939	22494939	ZNF316_5546	1	0	0
chr10	22510878	22512878	RBM25_23786,ZNF184_4668	2	0	0
chr10	22532148	22534148	CTCF_16102	1	1	0
chr10	22547758	22549758	REST_14067,CTCF_22809,PKNOX1_26826	3	2	0
chr10	22554220	22556220	eGFP-CEBPG_9357,eGFP-CEBPB_32339	2	0	0
chr10	22566012	22568012	MGA_7184,ZBTB33_33384	2	1	0
chr10	22577579	22579579	RBFOX2_10535,SMAD5_5131,POLR2A_5301,SMAD5_383,POLR2A_1429	3	0	1
chr10	22589292	22591292	CBFA2T3_8953,IKZF1_11052,CTCF_7224	3	1	1
chr10	22633860	22635860	ZBTB33_5094,RBM14_480,ZBTB33_42012,eGFP-ZNF512_14218	3	0	0
chr10	22644482	22646482	RBM25_6932,NFIC_45170,NR2F1_5056,ARID1B_12756	4	2	0
chr10	22647655	22649655	RFX1_6461	1	0	0
chr10	22731530	22733530	eGFP-ZNF507_2277,PKNOX1_27969	2	1	0
chr10	22761186	22763186	KDM1A_13431,RAD51_751,MEIS2_8828,BHLHE40_9667	4	2	2
chr10	22777582	22779582	eGFP-CEBPB_20483,eGFP-CEBPG_14074,ATF7_16232,ATF3_33737,ATF4_31544,TBL1XR1_3541,JUND_29765	7	2	1
chr10	22788145	22790145	RBM25_22654	1	0	0
chr10	22812486	22814486	eGFP-ZNF507_6786,eGFP-ZNF507_10091	1	0	0
chr10	22842967	22844967	POLR2G_12646	1	0	0
chr10	22862096	22864096	SMARCA5_5735,REST_13059,SMC3_7398,CTCF_30314,IKZF1_26184,ATF4_22677	6	2	2
chr10	22870034	22872034	ATF2_9366	1	0	0
chr10	22879728	22881728	HMBOX1_1840,CBFA2T3_16373	2	1	1
chr10	22894838	22896838	EGR1_4702,CBFA2T3_6504,SOX6_13325,eGFP-GABPA_26663,ZNF384_11722,HES1_5851,eGFP-ETV1_18958,EP300_3138,eGFP-VEZF1_7552,CTBP1_7565	10	1	2
chr10	22897848	22899848	CTCF_5623	1	1	0
chr10	22928189	22930189	eGFP-PBX2_10464,MEIS2_19221	2	1	0
chr10	22931802	22933802	NFIC_33441,MAX_3262,SMARCA4_5279,TEAD4_3430,PRDM10_11326,NFIC_8761,CBFA2T3_31964,MTA2_3119,FOXK2_447,ARID1B_27996,TAL1_8316,NCOR1_13353,CBFA2T2_16508,NCOR1_428,ZEB2_9263,MAX_17148,EHMT2_6841,CTBP1_22267	15	4	3
chr10	22946542	22948542	eGFP-CEBPB_16862,eGFP-ADNP_3179,eGFP-NR2C2_23914,NR2F1_30156,eGFP-USF2_3472,ESRRA_13857,eGFP-NR2C2_4100,eGFP-CEBPB_49786,eGFP-NR2C1_15551,NR2F6_15531,JUND_3804,eGFP-CEBPG_29068,eGFP-CEBPB_8103,HMBOX1_4751	11	4	0
chr10	23014353	23016353	RBM25_4005	1	0	0
chr10	23036238	23038238	AFF1_9036,ZNF184_1802	2	0	0
chr10	23039827	23041827	PKNOX1_12341	1	1	0
chr10	23057685	23059685	RBM25_19363	1	0	0
chr10	23067520	23069520	MEIS2_1470,eGFP-ADNP_17971,HDAC2_14408,eGFP-ADNP_13399,KDM1A_11671,RBM25_39182,BCOR_26976,ZMYM3_31505	7	1	3
chr10	23072012	23074012	eGFP-CEBPB_15760,ARID3A_807,ARID3A_577	2	0	0
chr10	23075776	23077776	eGFP-CEBPB_3799,ATF2_18274	2	0	0
chr10	23093516	23095516	NFIC_43411,BHLHE40_8035	2	2	0
chr10	23097175	23099175	ZMYM3_7347,eGFP-NFE2_15220,ZNF316_20606	3	0	0
chr10	23100833	23102833	eGFP-CEBPG_4448,eGFP-CEBPB_40939	2	0	0
chr10	23126860	23128860	ZBTB33_17943,eGFP-CEBPB_4636,RBM25_18153	3	0	0
chr10	23146370	23148370	ZNF316_34955	1	0	0
chr10	23156932	23158932	PRDM10_9701	1	0	0
chr10	23182858	23184858	IKZF1_17470,HNRNPLL_4237,KLF16_8209,DACH1_8364,MBD2_3333,CREM_5683,eGFP-PBX2_16353,SOX6_9294,RCOR1_901,CBFA2T3_38231,ARID1B_33772,MTA2_6815,TEAD4_23166,TAL1_12397,CBFA2T2_16607,MEIS2_27942	16	3	3
chr10	23191828	23193828	eGFP-MAFG_22934,MAFF_6541,ZNF316_45646,C11orf30_25597	4	1	0
chr10	23230518	23232518	ZNF184_5251,RBM25_39168	2	0	0
chr10	23243493	23245493	ARID1B_6366,eGFP-HDAC8_1727,CBFA2T3_28394,ARID1B_72	3	0	2
chr10	23263162	23265162	eGFP-CEBPB_23177,eGFP-CEBPG_11241,ATF4_26891	3	1	0
chr10	23267289	23269289	ZNF316_3838	1	0	0
chr10	23285270	23287270	eGFP-POLR2H_22393,eGFP-POLR2H_17685,TBP_19389,eGFP-NFE2_1240	3	0	1
chr10	23290772	23292772	ZBTB33_11720,PRDM10_19922,eGFP-CEBPG_17369,ATF3_9522	4	0	0
chr10	23298798	23300798	IKZF1_35944,IKZF1_7577,IKZF1_29049,eGFP-ZNF512_12667,HNRNPK_4014,L3MBTL2_6552	4	0	1
chr10	23309567	23311567	AFF1_14042	1	0	0
chr10	23372767	23374767	RBM25_7495	1	0	0
chr10	23379526	23381526	RBM25_24730	1	0	0
chr10	23388317	23390317	GABPB1_3132,ZNF384_4050,CC2D1A_7472,CHAMP1_2201,CBFA2T3_9874	5	0	1
chr10	23396998	23398998	ZNF316_9326	1	0	0
chr10	23400356	23402356	ZMYM3_23144,RBM25_27986	2	0	0
chr10	23406655	23408655	RBM25_15841	1	0	0
chr10	23427835	23429835	eGFP-PBX2_8503,MEIS2_21063,PKNOX1_14086	3	2	0
chr10	23433956	23435956	HMBOX1_9804,eGFP-NFE2_12731	2	1	0
chr10	23459608	23461608	eGFP-ZBTB40_4297,REST_33759,MYC_8392,MIER1_5906,EHMT2_11023,MAX_45552,EHMT2_407,RBM25_34125,ZMYM3_10160	8	1	1
chr10	23487098	23489098	NRF1_20737,NRF1_4544	1	1	0
chr10	23513538	23515538	eGFP-ZNF507_7656,ATF2_10448	2	0	0
chr10	23518697	23520697	eGFP-MAFG_4350,eGFP-NFE2_14836,ZNF316_34191,C11orf30_13531	4	0	0
chr10	23545822	23547822	RFX1_9532	1	0	0
chr10	23554965	23556965	ZFP91_5125	1	0	0
chr10	23569193	23571193	eGFP-NFE2_16607	1	0	0
chr10	23603110	23605110	SMC3_12625,ZNF384_15672,REST_23794,CTCF_43294,C11orf30_15020	5	1	1
chr10	23614684	23616684	eGFP-CEBPG_17743,eGFP-CEBPB_22078	2	0	0
chr10	23619219	23621219	IKZF1_16060,IKZF1_12093	1	0	0
chr10	23626360	23628360	CTCF_13659	1	1	0
chr10	23639378	23641378	eGFP-ZNF512_9800,eGFP-ZNF512_20,eGFP-CEBPB_9319	2	0	0
chr10	23646461	23648461	CTCF_17397	1	1	0
chr10	23664236	23666236	eGFP-ATF1_17587,ATF7_28735,ATF3_25013,ATF2_29728,JUND_24173	5	1	0
chr10	23669560	23671560	eGFP-USF2_14644,CBFA2T2_3075,eGFP-ZNF354B_3692,RAD51_9644,USF1_9947,eGFP-ZNF354B_2087	5	1	2
chr10	23674144	23676144	eGFP-MAFG_4352,ZNF316_38631	2	0	0
chr10	23678666	23680666	eGFP-NR2C2_15533,eGFP-NR2C2_7739,NR2F1_12222,NR2F6_4008,eGFP-NR2C1_9458,NFIC_28480,NR2F1_12223	5	3	0
chr10	23687879	23689879	eGFP-MEF2D_6279	1	0	0
chr10	23696633	23698633	eGFP-ATF1_7309,ATF2_26453,ATF3_6903	3	0	0
chr10	23700289	23702289	JUND_12934	1	0	0
chr10	23710077	23712077	eGFP-PBX2_12252,MEIS2_20198	2	1	0
chr10	23718208	23720208	eGFP-GABPA_7228	1	0	0
chr10	23740691	23742691	PRDM10_14083	1	0	0
chr10	23744929	23746929	ZBTB33_28822	1	0	0
chr10	23753338	23755338	eGFP-CEBPG_8620	1	0	0
chr10	23757958	23759958	eGFP-ZNF512_10498	1	0	0
chr10	23762195	23764195	HNRNPK_5846	1	0	1
chr10	23772584	23774584	ATF2_16627	1	0	0
chr10	23778238	23780238	ZNF316_31059	1	0	0
chr10	23788142	23790142	CTCF_5988,eGFP-CEBPB_6910,eGFP-CEBPG_30774	3	1	0
chr10	23818192	23820192	CTCF_22356	1	1	0
chr10	23846318	23848318	ATF2_16442	1	0	0
chr10	23849810	23851810	RBM25_14449	1	0	0
chr10	23859912	23861912	ATF2_21618,TRIM28_6445	2	0	1
chr10	23918482	23920482	RFX1_9618	1	0	0
chr10	23938801	23940801	eGFP-CEBPG_16640,ATF4_13289	2	1	0
chr10	23944869	23946869	CTCF_4030	1	1	0
chr10	23984774	23986774	ZKSCAN1_7108	1	1	0
chr10	23991010	23993010	CTCF_29434,SMC3_11593	2	1	1
chr10	24005754	24007754	ATF2_2551	1	0	0
chr10	24036619	24038619	HNRNPK_4146	1	0	1
chr10	24056420	24058420	NFIC_33093	1	1	0
chr10	24071328	24073328	eGFP-NFE2_1189	1	0	0
chr10	24114552	24116552	REST_26821	1	0	0
chr10	24149024	24151024	eGFP-NFE2_2609	1	0	0
chr10	24282615	24284615	REST_12186,SMC3_13352,CTCF_34424	3	1	1
chr10	24315276	24317276	eGFP-CEBPG_39797,eGFP-CEBPB_50302,eGFP-IRF9_3213,eGFP-CEBPB_22718	3	0	0
chr10	24354026	24356026	eGFP-ZNF507_3378	1	0	0
chr10	24416376	24418376	eGFP-CEBPB_18916,eGFP-CEBPG_13458,C11orf30_3424,eGFP-MAFG_9500,MAFK_6062,MAFF_10744,ZNF316_1871	7	2	0
chr10	24421947	24423947	eGFP-MAFG_2851	1	0	0
chr10	24437778	24439778	eGFP-CEBPG_2657	1	0	0
chr10	24457714	24459714	RFX1_4338	1	0	0
chr10	24484529	24486529	REST_13831,KLF16_3250,ZNF143_18087,SMC3_17105,CREM_9032,CTCF_46671,CTCFL_1937	7	3	1
chr10	24508162	24510162	ZNF24_12462	1	0	0
chr10	24510900	24512900	RFX1_6644	1	0	0
chr10	24516774	24518774	ATF2_28450,ATF7_16074	2	1	0
chr10	24527780	24529780	ATF2_2720,RBM25_8507	2	0	0
chr10	24547488	24549488	eGFP-CEBPB_17034,eGFP-CEBPG_2905,ATF3_4232	3	0	0
chr10	24581060	24583060	eGFP-NFE2_38479,MIER1_4687,PKNOX1_38949,eGFP-MAFG_40663,C11orf30_41496,ZNF316_59229,eGFP-NFE2L1_4149,eGFP-BACH1_10635,FLAG-PBX2_FLAG_1452,MAFF_21896,MEIS2_21754,MAFK_19400,eGFP-PBX2_25929,eGFP-NFE2_37144,MAFF_4671,eGFP-MAFG_34537	13	4	1
chr10	24594289	24596289	eGFP-CEBPG_11545	1	0	0
chr10	24607525	24609525	MGA_12975,BHLHE40_13396,E2F6_8329,L3MBTL2_27829,MAX_48785,ZBTB7A_5202,SMC3_4211,MYC_23634,CTCF_35466	9	5	1
chr10	24656166	24658166	ZFP36_9314,RBM25_36852,C11orf30_3618,ZNF316_24044	4	0	1
chr10	24659545	24661545	NFIC_8945	1	1	0
chr10	24671741	24673741	NFIC_46270,ATF3_8616,MYC_7601,SMAD1_6618,SMARCC2_8117,REST_10990,eGFP-CEBPG_17112,ARID2_5641,SMARCA4_26676,ZNF143_2199,SMC3_6464,SMARCE1_14693,eGFP-CEBPB_47073,CTCFL_3078,JUND_22364,CTCF_34107	16	4	3
chr10	24695252	24697252	NRF1_12066	1	1	0
chr10	24721121	24723121	ATF2_3463	1	0	0
chr10	24742048	24744048	CBX8_1246	1	0	0
chr10	24791878	24793878	NR2F1_24804,SMC3_11104,NR2F6_13535,NR2F1_24805,CTCF_38213	4	3	1
chr10	24801306	24803306	CTCF_29531	1	1	0
chr10	24804058	24806058	ATF4_18405	1	1	0
chr10	24807422	24809422	REST_12166,ZNF24_10245,SUZ12_472,BMI1_610,SMC3_13399,CTCFL_3963,CTCF_42203,eGFP-ZNF512_6739	8	1	3
chr10	24819480	24821480	eGFP-ADNP_2835,BCOR_11067,ZMYM3_22755,RBM25_41237	4	0	1
chr10	24826518	24828518	PCBP2_151,HNRNPK_4112,PCBP2_535	2	0	2
chr10	24829950	24831950	CREM_5590,eGFP-ATF1_11664,ATF2_25882,eGFP-ATF1_34517	3	0	0
chr10	24834060	24836060	eGFP-USF2_2672,CBX8_1328	2	0	0
chr10	24840420	24842420	SP1_494,SMC3_7672,MAX_33471,CTCF_36407	4	3	1
chr10	24881662	24883662	ATF4_16166,ATF2_14153	2	1	0
chr10	24887682	24889682	ZKSCAN1_4935,C11orf30_2893,ZNF316_7158	3	1	0
chr10	24927311	24929311	ZMYM3_6146,RBM25_29785	2	0	0
chr10	24946878	24948878	ZBTB33_1282,BCOR_23014,ZBTB33_15967,ZBTB33_15968	2	0	1
chr10	24954076	24956076	ZBTB33_27454	1	0	0
chr10	24957508	24959508	eGFP-CEBPB_46812,eGFP-CEBPG_33383,CBFA2T2_3763,TAL1_2032,CBFA2T3_21028,RBM25_22279	6	0	2
chr10	24981543	24983543	ZBTB33_7951	1	0	0
chr10	24984747	24986747	ATF4_11752	1	1	0
chr10	24989868	24991868	ZMYM3_13309,RBM25_26901,ZBTB33_38984	3	0	0
chr10	25033452	25035452	CBFA2T3_8990,ZBTB33_41671	2	0	1
chr10	25036326	25038326	KDM1A_17456,CBFA2T3_21422	2	0	2
chr10	25039362	25041362	ATF4_33166,ATF4_1225,ATF3_20776,eGFP-CEBPG_28233,eGFP-CEBPG_4656,eGFP-CEBPG_2113,KDM1A_12477,NR2F6_3319,MEIS2_37290,ARID1B_28599,TEAD4_22119,eGFP-PBX2_24492,TAL1_8245	10	4	1
chr10	25053450	25055450	TRIM28_5112,ZBTB33_27204	2	0	1
chr10	25060070	25062070	ATF4_27723,ATF3_14432	2	1	0
chr10	25066406	25068406	NR2F6_4165,ZBTB33_17432,ZNF384_5578,eGFP-ZBTB40_11860	4	1	0
chr10	25086782	25088782	PKNOX1_15652	1	1	0
chr10	25092302	25094302	ZBTB33_374,ZBTB33_375,C11orf30_19551,eGFP-NFE2_17387,ZNF316_42409	4	0	0
chr10	25121182	25123182	BCOR_14185,KDM1A_6722,ZNF316_1529,ZNF316_229	3	0	2
chr10	25125636	25127636	eGFP-ZNF512_9289,ARID1B_19812	2	0	0
chr10	25132868	25134868	MAX_24920	1	1	0
chr10	25135594	25137594	DACH1_2411	1	0	0
chr10	25144885	25146885	ZNF316_20937	1	0	0
chr10	25175264	25177264	ZBTB33_38737	1	0	0
chr10	25233050	25235050	E2F6_3688,ZNF592_21063,SMARCC2_5426,MTA3_8363,ZEB2_11798,SOX6_7325,ATF7_11061,HDAC2_17294,ZBTB2_7656,CBFA2T3_42731,CC2D1A_18542,POLR2AphosphoS5_13822,CTBP1_15446,ZBTB5_2892,CBFA2T2_22996,ARID1B_39294,MTA2_7148,TCF12_3194,SMARCA4_25292,PKNOX1_38782,ZNF384_12726,EHMT2_7045,LEF1_3254,ATF3_33447,SMARCE1_17791,HMBOX1_21406,NCOR1_17907,IKZF1_34956,MLLT1_3555,ARNT_5991,TAL1_13262,NFIC_39554,DPF2_8985,NR2F1_5894,FOSL1_4600,JUN_4968,TRIM24_18803,eGFP-HINFP_6354,ZNF316_13221,TCF7_4184,HDGF_2632,CREM_1252,eGFP-ADNP_122,ZNF184_1334,SMARCE1_981,REST_14936,JUND_36900,TEAD4_20536,TCF7L2_1069,FLAG-PBX2_FLAG_618,MEIS2_29619,ZEB2_304,ZNF24_3124,ZBTB2_832,eGFP-PBX2_26328,SOX6_250,CTCF_19041,MAX_28545,ESRRA_18576,eGFP-ADNP_123,REST_14937	55	11	9
chr10	25255784	25257784	GMEB1_6751,TCF12_2301,PHF20_5511,eGFP-TSC22D4_598	4	1	0
chr10	25259848	25261848	eGFP-CEBPB_26802,NFIC_12047,ZBTB33_39489	3	1	0
chr10	25263258	25265258	eGFP-CEBPB_10126,ZBTB33_30524	2	0	0
chr10	25266371	25268371	eGFP-ZNF512_6436	1	0	0
chr10	25277352	25279352	ZNF592_7325,HNRNPLL_7674,RFX1_14583,MAX_25369,SMARCA4_17864,SOX6_5955,eGFP-PBX2_21243,POLR2AphosphoS5_7282,ZEB2_6751,SMARCC2_5400,eGFP-ATF1_5643,BHLHE40_5511,DPF2_5450,CREM_2668,JUND_7045,eGFP-ETV1_7810,MEIS2_36012,SMC3_3605,CBFA2T2_17808,STAT5A_2602,GATA2_3156,EP300_8509,TEAD4_21866,TCF7L2_640,CBFA2T3_39511,TCF7_4856,CTBP1_29824,ARID1B_31732,NCOR1_11223,PKNOX1_25353,HNRNPLL_1132,LEF1_11800,E4F1_4918,ZNF24_2821,TAL1_10600,eGFP-PBX2_1211,eGFP-ATF1_3361,PRDM10_16724,NCOR1_1421,ZNF316_16328,eGFP-CEBPG_29564,eGFP-CEBPB_42349,ARID3A_1456,CTCF_15103	40	7	7
chr10	25294159	25296159	CBFA2T3_7816	1	0	1
chr10	25299707	25301707	eGFP-CEBPB_21962,ATF3_24168,ATF4_21338,eGFP-CEBPG_26980	4	1	0
chr10	25314750	25316750	eGFP-IRF1_6855,ARID3A_3091,ZNF592_8785,CTCF_34940,REST_19281,eGFP-IRF1_2544	5	1	0
chr10	25321778	25323778	DACH1_12232	1	0	0
chr10	25330858	25332858	ZNF316_36928	1	0	0
chr10	25342461	25344461	eGFP-ZNF512_17279	1	0	0
chr10	25369078	25371078	ZNF592_19618,eGFP-ATF1_12414,ZNF24_13044,CTBP1_15061,BRD9_1518,NR2F2_3453,ARID1B_5225,ARNT_7283,LEF1_8084,MAX_9501,CC2D1A_12652,MYC_9412,XRCC5_9089,TEAD4_7812,NEUROD1_1006,FOXM1_1236,REST_29770,ARID2_6796,ARID3A_3012,ZNF143_17473,ZNF384_6944,IKZF1_27482,CTCF_51401,SMC3_24249,ARNT_406,LEF1_8085,THRA_895	25	7	2
chr10	25373288	25375288	ZFP91_3958,ZNF24_20096,ATF3_11120,ATF2_26911,eGFP-CEBPG_6981,CBFA2T3_10782	6	0	1
chr10	25382094	25384094	eGFP-ZNF507_5809,TRIM24_14228,ZNF280A_3915,CBX5_3803,TRIM28_10660	5	0	2
chr10	25405732	25407732	eGFP-ZNF584_1750,eGFP-ZNF589_10377,eGFP-ZBTB11_14303,eGFP-ZNF395_17019,eGFP-NR2C2_20727,eGFP-ATF1_11473,SMARCE1_14606,eGFP-ZNF639_7365,DPF2_6480,eGFP-FOXJ2_3776,AFF1_3540,ATF7_13148,eGFP-PBX2_31333,eGFP-ZNF83_9479,FOXK2_12597,ARID3A_1734,NCOR1_7360,MEIS2_40117,eGFP-ZNF589_6941,DACH1_3965,PRDM10_11227,eGFP-ETV1_9185,MITF_5582,IKZF1_12404,PKNOX1_35660,SMARCA4_21418,CBFA2T2_6798,NR2F1_15385,MAFF_6228,SOX6_20149,EP300_15632,CREM_12718,JUND_30487,ZNF316_30933,MAFK_10496,ATF3_22481,C11orf30_29720,BHLHE40_10652,eGFP-MAFG_35737,ZNF384_10391,CTCF_11576,ATF3_2550,ARID1B_31040,eGFP-FOXJ2_3777,eGFP-NFE2_31197,CBFA2T3_24588,EHMT2_11129,C11orf30_1545,eGFP-MEF2D_11791,eGFP-ZNF83_7637,EGR1_19931,eGFP-ZNF589_6942,eGFP-FOXJ2_2117	46	10	5
chr10	25430674	25432674	NRF1_9617	1	1	0
chr10	25451665	25453665	eGFP-MAFG_7913,NFYB_4595	2	0	0
chr10	25457964	25459964	eGFP-MAFG_20682,MAFK_5947,ZNF316_34788,MAFF_4906,C11orf30_20742,C11orf30_480	5	2	0
chr10	25479312	25481312	ZNF316_59540,C11orf30_1818,C11orf30_42801,eGFP-MAFG_40564,eGFP-NFE2_26689,MAFK_20526,MAFF_22009	6	2	0
chr10	25487410	25489410	eGFP-CEBPB_13882,eGFP-NFE2_8423	2	0	0
chr10	25503388	25505388	eGFP-CEBPB_33311,eGFP-CEBPG_11211	2	0	0
chr10	25515218	25517218	ARID2_1512,ZNF143_5033,SMC3_17096,REST_17526,CTCF_46753	5	3	1
chr10	25529445	25531445	eGFP-ZNF512_19146,eGFP-ZNF512_15640,eGFP-ZNF512_266	1	0	0
chr10	25533751	25535751	eGFP-CEBPG_25164	1	0	0
chr10	25547816	25549816	ZNF316_14381	1	0	0
chr10	25574232	25576232	CBX3_9152,RFX1_5775	2	0	0
chr10	25579783	25581783	eGFP-MAFG_18893,ZNF316_44804,C11orf30_23417	3	0	0
chr10	25596350	25598350	AFF1_12829	1	0	0
chr10	25601049	25603049	ZNF316_1849,ZNF316_36742,C11orf30_19862	2	0	0
chr10	25637659	25639659	eGFP-CEBPB_31904,eGFP-CEBPG_26941	2	0	0
chr10	25645346	25647346	ZFP36_12348	1	0	1
chr10	25651291	25653291	eGFP-NFE2_1273	1	0	0
chr10	25661251	25663251	eGFP-ZNF507_4671	1	0	0
chr10	25674204	25676204	RBM25_14339	1	0	0
chr10	25678851	25680851	ZFP36_6867	1	0	1
chr10	25732385	25734385	EGR1_6516	1	1	0
chr10	25736469	25738469	ATF2_22072,ATF2_15737	1	0	0
chr10	25759166	25761166	BCOR_17561	1	0	1
chr10	25769219	25771219	ZNF316_8755	1	0	0
chr10	25775549	25777549	NR2F6_4615,NR2F2_5693,NR2F1_15646	3	2	0
chr10	25777898	25779898	ATF4_15298	1	1	0
chr10	25781406	25783406	HNRNPL_1691,ZNF592_7980,eGFP-TFDP1_4750,EGR1_17514,JUNB_2636,eGFP-ATF1_30817,MNT_12337,ATF3_2858,ATF3_29611,ATF3_35967,eGFP-NR2C1_2106,ARID1B_33109,ARID1B_46447,ESRRA_16996,eGFP-MAFG_29553,E4F1_17346,ATF4_24291,SMARCA4_21863,SMARCA4_29453,SMARCA5_3690,FOXK2_14643,ATF7_27252,CTBP1_18041,HDAC2_12034,eGFP-CEBPB_21363,eGFP-VEZF1_12576,HMBOX1_11437,MYNN_7823,CBX3_12929,RBM25_17030,ZKSCAN1_3285,IRF2_2480,SMARCE1_19781,SMARCE1_22961,ARNT_8208,NR2F1_16250,ZEB2_7902,NBN_10522,CC2D1A_14899,AFF1_8917,MTA1_6621,BHLHE40_9701,FOXM1_9387,ZMIZ1_432,MBD2_6501,SOX6_26089,DDX20_3059,BCOR_14472,EHMT2_9969,CBFA2T3_45806,PML_13804,eGFP-ZNF584_594,ZFP36_8912,CBX5_2639,POLR2A_10983,MAFK_13104,ZBTB2_2184,RNF2_6798,HCFC1_5688,REST_24573,HNRNPL_566,eGFP-NR4A1_4190,eGFP-NFE2_24197,TBL1XR1_11918,RBBP5_5427,KDM1A_18817,LEF1_11028,GATAD2B_7040,DPF2_14501,CREM_24078,MYBL2_323,MAFF_11732,PKNOX1_38465,NCOA2_485,eGFP-ID3_15926,MAX_37983,NEUROD1_8245,JUN_6492,NCOR1_22015,JUND_37206,FOSL1_4881,TAL1_19464,HDAC3_4418,KLF16_10544,C11orf30_27436,SMAD1_4699,MEIS2_39789,NFIC_38701,ARID3A_9113,eGFP-ATF1_15919,CBFA2T2_25965,TEAD4_28678,ATF2_22334,IKZF1_31387,ZNF316_40984,MTA2_12087,TCF12_8965,eGFP-PBX2_30487,GMEB1_16988,GATA1_9988,TRIM24_18762,SMARCC2_11894,E4F1_10755,POLR2AphosphoS5_21670,STAT5A_7904,EP300_20940,NR2F2_14632,FOXM1_9388,RNF2_861,NR2F2_1425,ARID3A_838,POLR2A_373,SMARCC2_9952,JUND_15734,JUN_6047,ARID3A_281	99	22	21
chr10	25792774	25794774	eGFP-PBX2_11059,NFIC_29996,MEIS2_19989,eGFP-ADNP_15959,RBM25_41980,ZMYM3_30658	6	2	0
chr10	25796123	25798123	ZNF316_5000,NR2F6_8128,NR2F2_10618,NR2F1_17466	4	2	0
chr10	25819988	25821988	eGFP-VEZF1_10333,eGFP-MAFG_21448,ZNF316_52834,MAFF_4624,C11orf30_30728	5	1	0
chr10	25835557	25837557	EGR1_3951,ATF3_1066,ATF3_37260,ATF2_31752,ATF7_29483,JUN_4853	5	2	0
chr10	25844346	25846346	CTCF_29980,JUN_3063,NFIC_34629,ATF7_18288,EGR1_16647	5	4	0
chr10	25849051	25851051	eGFP-CEBPG_11280	1	0	0
chr10	25853892	25855892	eGFP-PBX2_6536,MEIS2_20822	2	1	0
chr10	25883669	25885669	eGFP-CEBPG_8627	1	0	0
chr10	25896965	25898965	RBM25_6820	1	0	0
chr10	25920912	25922912	NRF1_20442,NRF1_1204	1	1	0
chr10	25927140	25929140	SMC3_12549,CTCF_36990,CTCF_19155	2	1	1
chr10	25939548	25941548	eGFP-ZNF512_15512,eGFP-ZNF512_19251,C11orf30_7450,eGFP-MAFG_23957,eGFP-NFE2_15939,ZNF316_20277,ATF4_9783	6	1	0
chr10	25948900	25950900	NFIC_8185,eGFP-NFE2_15254	2	1	0
chr10	25966720	25968720	eGFP-NFE2_5299	1	0	0
chr10	25970811	25972811	ATF7_9558,JUND_11503,MEF2A_391,ATF3_13167,CTCF_12682,JUN_4239,eGFP-IRF1_6361,CTCF_26527,eGFP-CEBPG_20339	8	3	0
chr10	25984310	25986310	eGFP-ZNF589_3439,CTCF_19260,ATF4_25277	3	2	0
chr10	25992805	25994805	L3MBTL2_7721,NCOR1_5768,eGFP-ZNF148_5741,TEAD4_10866,CBFA2T2_17094,CBFA2T3_33588,TAL1_13213,ARID1B_19896,L3MBTL2_869	8	1	2
chr10	26014344	26016344	SMC3_10349,ZNF143_4665,CTCF_38712,eGFP-ZNF512_16257	4	2	1
chr10	26041620	26043620	eGFP-ZNF512_13686,eGFP-CEBPB_42653,ATF4_31312,ATF3_28496,ATF2_3073,eGFP-CEBPG_35510	6	1	0
chr10	26046156	26048156	eGFP-PBX2_15073,ZNF143_8568,SMC3_16487,GATA1_993,MEIS2_1094,eGFP-MAFG_24442,REST_21346,CTCF_43682,eGFP-NFE2L1_538,eGFP-NFE2_28162	10	3	1
chr10	26050070	26052070	eGFP-ATF1_10768,eGFP-TFDP1_4928,ESRRA_20108,eGFP-ZNF395_15119,eGFP-ZBTB40_6627,eGFP-ZNF639_22323,eGFP-ZNF589_18868,eGFP-ZNF584_10241,eGFP-BACH1_8165,eGFP-ZNF175_17136,eGFP-ZNF83_3570,eGFP-ZNF507_5026,eGFP-ID3_15394,eGFP-NFE2_16895,eGFP-IRF1_4708,eGFP-ATF1_1098,eGFP-RELA_3227,eGFP-IRF9_5944,eGFP-MEF2D_9334,eGFP-CREB3_8674,eGFP-ETV1_8466,eGFP-NR2C1_18155,eGFP-HDAC8_5760,eGFP-KLF13_2328,eGFP-DIDO1_2727,ZNF592_26614,eGFP-GTF2A2_2143,eGFP-GTF2A2_5279,eGFP-PTRF_2863,eGFP-PTTG1_3389,eGFP-NR4A1_13811,eGFP-TAF7_7254,eGFP-ZBTB40_1796,eGFP-PYGO2_4148,eGFP-ILK_960,eGFP-TEAD2_3180,eGFP-ZNF644_11677,eGFP-HINFP_2824,eGFP-ZNF354B_3881	36	1	4
chr10	26061731	26063731	CBFA2T3_19527	1	0	1
chr10	26074592	26076592	eGFP-CEBPB_19009,eGFP-ZNF512_16787	2	0	0
chr10	26086178	26088178	AFF1_6734	1	0	0
chr10	26122518	26124518	RBM25_11037	1	0	0
chr10	26137386	26139386	ATF2_15928	1	0	0
chr10	26155336	26157336	RBM25_29342,ATF4_3443,eGFP-CEBPG_3547,ATF3_21951,TRIM24_14018	5	1	0
chr10	26163058	26165058	PCBP1_7322,HNRNPK_5992,NR2F6_4405,ZNF143_14111,RB1_3438,SMC3_14103,CTCF_44744,NR2F1_16098	8	4	4
chr10	26173215	26175215	eGFP-CEBPB_28155,eGFP-CEBPG_24527,ATF4_15466	3	1	0
chr10	26176810	26178810	RFX1_10143	1	0	0
chr10	26222961	26224961	E2F6_4359,CTCF_8798,CTCFL_989	3	1	0
chr10	26226456	26228456	ATF4_11292	1	1	0
chr10	26232911	26234911	ATF2_25612	1	0	0
chr10	26318632	26320632	ATF2_12934	1	0	0
chr10	26347010	26349010	C11orf30_2925	1	0	0
chr10	26369255	26371255	eGFP-NFE2_23256	1	0	0
chr10	26389336	26391336	eGFP-ZNF507_5372	1	0	0
chr10	26403452	26405452	ZNF316_22314	1	0	0
chr10	26413874	26415874	ZNF316_7661	1	0	0
chr10	26434130	26436130	ATF2_15030	1	0	0
chr10	26442726	26444726	eGFP-CEBPG_5210,ATF4_18028	2	1	0
chr10	26504428	26506428	REST_3293,SAFB_1398	2	0	0
chr10	26510808	26512808	eGFP-ELF1_3302,eGFP-ZNF644_7452,BCOR_15007,NR2F1_9157,POLR2AphosphoS5_10659,ARID1B_44291,TRIM24_14293,CC2D1A_13426,CBFA2T3_45433,E2F7_1606,TAL1_21533,SOX6_26892,eGFP-PYGO2_2567,GATA2_2256,CTBP1_31626,CBFA2T2_27656,NFIC_40377,eGFP-NFE2_1128,NCOR1_21637,TEAD4_29107,STAT5A_5795,EP300_14407,KLF16_12538,HES1_7971,MTA2_12046,TCF12_8330,eGFP-ELF1_3303,PML_14923,SMARCA4_17389,FOXM1_11393,GATA1_10380,IKZF1_27858,KDM1A_21645	32	5	8
chr10	26524282	26526282	ATF4_12160	1	1	0
chr10	26538228	26540228	ATF3_7857	1	0	0
chr10	26547456	26549456	ZNF316_53193,C11orf30_34787,MAFF_5501,eGFP-MAFG_27643	4	1	0
chr10	26557888	26559888	CTCF_27650	1	1	0
chr10	26566414	26568414	eGFP-GABPA_12956,GABPB1_7157,ATF4_18743,RBM25_46424,eGFP-ETV1_11889,ZNF143_2856,ZFP36_16537,ZMYM3_29506,BCOR_21636	9	2	2
chr10	26591486	26593486	HNRNPK_7663,PCBP2_1042	2	0	2
chr10	26611354	26613354	C11orf30_36754,eGFP-NFE2_35399,eGFP-NFE2L1_2700,eGFP-MAFG_37521,ZNF316_53606,MAFK_17072,MAFF_18942	7	2	0
chr10	26623071	26625071	C11orf30_5687,CBX3_8921,ARID2_1404,SMC3_15880,REST_20402,CTCF_37199,REST_20403,ATF2_12411	7	2	1
chr10	26629993	26631993	eGFP-ZNF512_9274	1	0	0
chr10	26655916	26657916	eGFP-CEBPB_27276,REST_33687,MIER1_5507,EHMT2_11079	4	0	1
chr10	26661020	26663020	ATF4_22156	1	1	0
chr10	26677664	26679664	RBM25_15163,ZNF184_4842	2	0	0
chr10	26695967	26697967	ATF2_12670	1	0	0
chr10	26713975	26715975	eGFP-MAFG_11542	1	0	0
chr10	26719015	26721015	eGFP-USF2_2802	1	0	0
chr10	26722890	26724890	NRF1_10697,NRF1_219	1	1	0
chr10	26736797	26738797	RFX1_2978	1	0	0
chr10	26740036	26742036	eGFP-MAFG_5575,ZNF316_45949,C11orf30_18719	3	0	0
chr10	26743873	26745873	C11orf30_18287,ZNF316_36503	2	0	0
chr10	26756648	26758648	ELF4_4735,eGFP-CEBPB_4910	2	1	0
chr10	26760564	26762564	CBFA2T3_11018,ZNF24_17651,ZNF24_22028,ZFP91_7847,ZFP91_327	3	0	1
chr10	26779388	26781388	HMBOX1_3909	1	1	0
chr10	26785810	26787810	eGFP-NFE2_8544	1	0	0
chr10	26804718	26806718	eGFP-MAFG_20985,eGFP-NFE2_30497	2	0	0
chr10	26817498	26819498	eGFP-PBX2_12940	1	0	0
chr10	26822513	26824513	GABPB1_5193,NRF1_14099,CTCF_26668,NFYB_2645	4	2	0
chr10	26828734	26830734	RFX1_12139	1	0	0
chr10	26845192	26847192	CC2D1A_3244,ARID2_3919,SMC3_19679,REST_21661,CTCF_47570	5	2	1
chr10	26860284	26862284	ATF2_9121	1	0	0
chr10	26871469	26873469	ATF2_7279	1	0	0
chr10	26877959	26879959	eGFP-PBX2_18870,MEIS2_27393	2	1	0
chr10	26893556	26895556	RBM25_16625,CTCF_9800	2	1	0
chr10	26901409	26903409	eGFP-NFE2_2991	1	0	0
chr10	26910565	26912565	MAX_9090	1	1	0
chr10	26923264	26925264	ZNF316_22137	1	0	0
chr10	26925763	26927763	L3MBTL2_25384,RAD51_1425,RFX1_3573,USF1_1658,L3MBTL2_1244	4	1	1
chr10	26930266	26932266	CBFA2T3_1244,CREM_11774,RFX1_7684	3	0	1
chr10	26943326	26945326	ZNF592_13646	1	0	0
chr10	26946416	26948416	eGFP-CEBPB_18983,ZNF24_7342	2	0	0
chr10	26953412	26955412	ATF4_33157,ATF3_1261,ATF3_36680,eGFP-CEBPG_36372,eGFP-CEBPB_45484,TRIM24_6477,PML_5563,TCF12_4632,CBFA2T3_41935,STAT5A_1637,TAL1_15593,NCOR1_16717,CBFA2T2_20536,NR2F2_13890,ARID1B_27771,TEAD4_22798,POLR2AphosphoS5_16996,MAX_41434,PRDM10_18508	18	3	4
chr10	26985532	26987532	eGFP-GTF2E2_8512,CBFA2T2_578,eGFP-CEBPB_52835,eGFP-CEBPB_43911,GABPB1_28905,eGFP-NR2C2_35653,eGFP-NR2C2_36138,eGFP-GABPA_32963,eGFP-GABPA_16494,eGFP-GABPA_27682,TBP_7542,eGFP-CEBPG_34771,ATF4_9928,THRA_689,SMARCA4_8970,NFRKB_378,PHF8_6735,PHF8_12439,RBFOX2_48474,RBFOX2_52175,NR2F1_8342,XRCC5_4460,POLR2G_47903,POLR2G_55383,eGFP-ATF1_22308,POLR2AphosphoS5_3799,eGFP-POLR2H_13538,POLR2A_10976,POLR2A_20159,eGFP-ELF1_18531,E2F1_842,eGFP-CREB3_2774,ETV6_3613,SIN3A_6300,eGFP-ZBTB11_25103,eGFP-ZBTB11_22257,CTCF_677,eGFP-ZNF639_19152,ELK1_2213,NFRKB_379,TRIM24_10515,eGFP-ID3_7841,ELF4_14296,eGFP-ZNF644_5346,NCOA1_4387,FIP1L1_5688,EHMT2_2874,RBBP5_16012,RBBP5_6420,AGO1_4404,JUND_1310,E4F1_17005,eGFP-VEZF1_19812,eGFP-ATF1_23606,E4F1_2367,eGFP-DIDO1_4944,eGFP-POLR2H_1366,eGFP-ELF1_18097,eGFP-NR2C1_22425,PHF20_12484,HNRNPLL_5179,TAF1_8708,eGFP-ETV1_14998,ELF4_12832,SOX6_3577,eGFP-ZFX_24573,ETV6_2742,C11orf30_38701,MTA2_3945,SMAD5_8282,eGFP-ZNF175_5652,NONO_3464,eGFP-KLF1_4707,SIN3B_5778,POLR2B_11650,ELK1_1414,E2F8_8169,FUS_814,eGFP-ID3_7842,ESRRA_20466,THAP1_1096,FIP1L1_4367,eGFP-ZNF644_2835,eGFP-VEZF1_20315,eGFP-ATF1_3293,ZNF592_5668,PKNOX1_19307,HCFC1_9325,CREB3L1_9498,CREB3L1_852,NONO_1663,L3MBTL2_33239,ATF7_16472,TAF1_3138,CTBP1_13569,POLR2AphosphoS5_3877,MEIS2_5261,GATAD2B_5745,eGFP-ZFX_19853,HNRNPLL_3109,RB1_16699,TBP_8993,NR2F2_8164,eGFP-VEZF1_944,MAX_52503,MXI1_4714,MNT_4101,MNT_19007,CREM_17454,E2F6_13849,MYC_28302,NR2F1_22835,NR2F1_22836,EGR1_22938,RB1_833,SAP30_8109,MGA_23126,BHLHE40_21496,SAP30_982	83	19	13
chr10	26991850	26993850	ZBTB33_31760	1	0	0
chr10	26994350	26996350	eGFP-CEBPB_5374	1	0	0
chr10	27003174	27005174	PRDM10_7832,ATF4_14110	2	1	0
chr10	27010627	27012627	ZFP91_6281	1	0	0
chr10	27014356	27016356	NFIC_14063,PRDM10_4681,TCF7_3385,REST_24764,SMC3_14528,CTCFL_1827,CTCF_47574,C11orf30_7969,ZNF316_15878	9	2	1
chr10	27043923	27045923	ATF3_38862,ATF3_9759,IKZF1_14260,eGFP-MAFG_39050,eGFP-NFE2L1_3444,eGFP-ZNF148_8200,eGFP-NFE2_36887,C11orf30_39865,C11orf30_1809,MAFK_7506,MAFF_16605,ZNF316_51814,JUND_27744,ARID1B_26717,SMARCA4_19908,MIER1_4716,FOXK2_8310,IKZF1_6076,eGFP-POLR2H_4999	16	3	1
chr10	27048356	27050356	eGFP-MAFG_20905,C11orf30_20433,ZNF316_30491	3	0	0
chr10	27053746	27055746	HNRNPK_5480	1	0	1
chr10	27058428	27060428	eGFP-ZNF507_6193	1	0	0
chr10	27067303	27069303	eGFP-ELF1_2003,CTBP1_13926,PKNOX1_9377,eGFP-PBX2_15124	4	1	0
chr10	27070004	27072004	ATF4_24218	1	1	0
chr10	27072958	27074958	ATF2_9463,eGFP-CEBPG_16903,eGFP-CEBPB_36016	3	0	0
chr10	27091258	27093258	ZBTB33_12164,C11orf30_35877,ZNF316_54745,MAFF_4663,MAFK_8973,eGFP-MAFG_27913	6	2	0
chr10	27098687	27100687	eGFP-ATF1_10602,L3MBTL2_20826,E4F1_25270,eGFP-ZNF148_7375,ZFP91_11356,ATF7_10017,eGFP-FOXJ2_13174,PKNOX1_13610,eGFP-ZBTB40_13792,eGFP-NFE2_15788,MTA1_3001,C11orf30_42927,MNT_17954,ZNF316_58030,NCOR1_13214,HMBOX1_7932,FOXK2_19592,FOXM1_2986,TAL1_3700,EP300_8809,NFATC3_3208,MAFK_16422,MAFF_18507,JUND_9679,MAX_44939,MYC_27564,eGFP-ZNF512_9964,eGFP-MAFG_35708,HCFC1_6665,TBL1XR1_4642,ATF4_22609,ZKSCAN1_6657,ZNF384_11635,SOX6_17432,NFATC3_264,PCBP2_496,HNRNPK_5163	36	11	5
chr10	27103670	27105670	RBM25_3081	1	0	0
chr10	27108655	27110655	ZBTB33_2029	1	0	0
chr10	27157622	27159622	eGFP-CEBPB_48874,eGFP-CEBPG_35606	2	0	0
chr10	27179053	27181053	SMARCE1_11463,RFX1_4397,SMC3_12612,CTCF_28626,ARID2_5946,ZBTB33_46137,NFIC_10856,CTCFL_5659,SMARCA4_22044,REST_15914,ZNF184_1292,CC2D1A_16108	12	3	2
chr10	27192133	27194133	PKNOX1_30904,PKNOX1_936	1	1	0
chr10	27194714	27196714	NFYB_5688	1	0	0
chr10	27207918	27209918	eGFP-CEBPG_20025,eGFP-CEBPB_45045,eGFP-CEBPB_23636,ATF3_15174,ZBTB33_2565,ZBTB33_2566	4	0	0
chr10	27223884	27225884	MEIS2_4681,eGFP-ATF1_11543	2	1	0
chr10	27227996	27229996	PRDM10_25546,ATF7_14132,eGFP-ZNF507_1048	3	1	0
chr10	27234542	27236542	NRF1_14703,NRF1_2988	1	1	0
chr10	27238607	27240607	ZNF316_12318	1	0	0
chr10	27250975	27252975	ZMYM3_14805,RBM25_37463	2	0	0
chr10	27289882	27291882	ZFP36_12738,ATF2_12753	2	0	1
chr10	27298945	27300945	CTCF_9914	1	1	0
chr10	27303520	27305520	CBFA2T3_15451,TAL1_2431	2	0	1
chr10	27325892	27327892	eGFP-CEBPB_11999,NFIC_44389	2	1	0
chr10	27333394	27335394	C11orf30_19144,ZNF316_19044	2	0	0
chr10	27337268	27339268	ZNF316_19614,ZNF316_20887	1	0	0
chr10	27346782	27348782	ZBTB33_22629	1	0	0
chr10	27360552	27362552	ZBTB33_45027,CBX3_6464,CTCF_5482	3	1	0
chr10	27363317	27365317	eGFP-IRF1_4177	1	0	0
chr10	27372238	27374238	ZNF316_24956	1	0	0
chr10	27376377	27378377	eGFP-NFE2_22332	1	0	0
chr10	27382142	27384142	CC2D1A_9810,RBM25_11585	2	0	0
chr10	27427381	27429381	POLR2B_1160,POLR2AphosphoS5_4918	2	0	2
chr10	27430638	27432638	eGFP-NFE2_10520,eGFP-PBX2_12091,eGFP-CEBPG_5107,ZBTB33_25357	4	0	0
chr10	27451303	27453303	eGFP-CEBPG_7330	1	0	0
chr10	27454971	27456971	RBFOX2_6472	1	0	0
chr10	27458386	27460386	eGFP-MAFG_1924,C11orf30_10096,POLR2G_8161	3	0	0
chr10	27470547	27472547	POLR2AphosphoS5_3524	1	0	1
chr10	27476378	27478378	POLR2G_6013,POLR2G_4538,IKZF1_9216,CBFA2T3_9673,REST_17292	4	0	1
chr10	27480580	27482580	ATF3_17993,ATF3_1296	1	0	0
chr10	27488122	27490122	eGFP-ID3_6925,eGFP-MEF2D_6496,eGFP-HDAC8_715,eGFP-IRF9_2351,eGFP-PTRF_2774,eGFP-NR2C1_8715,RFX1_3781	7	0	1
chr10	27511662	27513662	eGFP-CEBPB_22695,eGFP-CEBPG_18153,ARID3A_9815,ZNF143_5293,CTCF_35283	5	2	0
chr10	27544937	27546937	ZBTB33_6758	1	0	0
chr10	27549594	27551594	CBX8_365,eGFP-CEBPB_16822	2	0	0
chr10	27564760	27566760	RBM25_19953,BCOR_7399,ZMYM3_14820	3	0	1
chr10	27573172	27575172	ATF4_14277,NRF1_8483,ZNF24_3203,CTCF_20161	4	3	0
chr10	27579653	27581653	eGFP-IRF1_7233,eGFP-IRF1_1910	1	0	0
chr10	27586302	27588302	eGFP-IRF1_2929,eGFP-MAFG_14556,eGFP-NFE2_20958	3	0	0
chr10	27594857	27596857	eGFP-CEBPB_47425,eGFP-CEBPG_32147	2	0	0
chr10	27599894	27601894	ATF7_11840,PRDM10_22858	2	1	0
chr10	27608160	27610160	eGFP-CEBPB_15740	1	0	0
chr10	27635492	27637492	eGFP-ZNF512_3052,eGFP-ZNF512_17243,NFIC_40484	2	1	0
chr10	27648711	27650711	eGFP-ATF1_12331,ARNT_5825,NFIC_45491,ARID2_5779,MAX_23041,NCOA2_796,KLF16_3342,CREM_18082,SMAD1_4736,eGFP-CEBPG_24318,SMC3_20549,ZNF143_14018,FOXK2_17885,EGR1_17995,REST_18020,eGFP-CEBPB_12437,CTCF_49644,NCOA2_38	17	8	1
chr10	27654175	27656175	eGFP-CEBPG_3884	1	0	0
chr10	27657700	27659700	RBM25_2621,CTCF_23573	2	1	0
chr10	27680710	27682710	CBX5_2787	1	0	1
chr10	27698278	27700278	ATF2_20188	1	0	0
chr10	27702376	27704376	MAX_11339	1	1	0
chr10	27715181	27717181	eGFP-MAFG_7440,MAFF_726,ZNF316_31775	3	1	0
chr10	27722110	27724110	MEIS2_4468	1	1	0
chr10	27725924	27727924	ZNF316_30045	1	0	0
chr10	27728161	27730161	ATF2_20487	1	0	0
chr10	27734527	27736527	REST_11512,CTCF_32769,HNRNPK_5390,eGFP-ZNF512_20386,eGFP-ZNF512_19159	4	1	1
chr10	27738374	27740374	eGFP-CEBPG_15676,eGFP-CEBPB_16621	2	0	0
chr10	27742968	27744968	MAFF_2885,ZNF316_34976	2	1	0
chr10	27754578	27756578	NR2F1_16931	1	1	0
chr10	27763818	27765818	eGFP-NFE2_11606	1	0	0
chr10	27766653	27768653	AFF1_5970	1	0	0
chr10	27785419	27787419	ZNF316_35413,C11orf30_27712	2	0	0
chr10	27797955	27799955	eGFP-CEBPB_17245,HMBOX1_5813	2	1	0
chr10	27802348	27804348	eGFP-MAFG_22713,ZNF316_51237,C11orf30_26950	3	0	0
chr10	27824528	27826528	NR2F1_4018	1	1	0
chr10	27838955	27840955	RFX1_15470,PKNOX1_16918	2	1	0
chr10	27846678	27848678	CC2D1A_5101,XRCC5_27,ESRRA_22191,ESRRA_1253,NR2F1_27483,SMC3_15855,REST_25374,NR2F6_14007,eGFP-NR2C1_1697,CTCF_45286	9	4	1
chr10	27869342	27871342	ZNF316_33023	1	0	0
chr10	27891250	27893250	ZNF316_31481,MAFF_5478	2	1	0
chr10	27923017	27925017	ATF4_16979,MAFF_1905,ZNF316_29700	3	2	0
chr10	27932452	27934452	eGFP-ATF1_16380,ATF2_20953	2	0	0
chr10	27944844	27946844	eGFP-ATF1_9785,CC2D1A_4374,ARID1B_14644,TAL1_3070,ARID2_1929,REST_19835,CREM_21323,MLLT1_3948,SMC3_20355,CTCF_36941,eGFP-ATF1_4100,FOSL1_909,MCM3_1658	12	2	2
chr10	27950094	27952094	eGFP-CEBPG_29291,eGFP-CEBPB_45446	2	0	0
chr10	27961180	27963180	eGFP-MAFG_12102,eGFP-NFE2_9455,ZNF316_41900	3	0	0
chr10	27968952	27970952	CTCF_12421	1	1	0
chr10	28005313	28007313	ZNF316_4776	1	0	0
chr10	28008670	28010670	ATF4_22997	1	1	0
chr10	28012388	28014388	CTCF_14097	1	1	0
chr10	28018173	28020173	NFIC_33222	1	1	0
chr10	28030874	28032874	NRF1_25258,PCBP1_900,SMC3_6590,RBFOX2_9031,RBFOX2_31168,eGFP-HINFP_4079,eGFP-VEZF1_7807,POLR2G_27705,ZNF143_5167,MAX_26601,eGFP-CEBPG_17669,MEIS2_4577,CTCF_38488,ATF4_33332,ZFP91_10537,POLR2G_26178,PCBP1_1146,POLR2G_6021,PCBP1_797	14	6	2
chr10	28058504	28060504	eGFP-ZNF512_18177,eGFP-ZNF512_13129	1	0	0
chr10	28062220	28064220	eGFP-NFE2_20706	1	0	0
chr10	28071765	28073765	CTCF_14023	1	1	0
chr10	28079075	28081075	NFIC_24257	1	1	0
chr10	28083248	28085248	ATF4_12291	1	1	0
chr10	28124706	28126706	DACH1_2117	1	0	0
chr10	28128776	28130776	USF1_2320,NFYB_2115,DACH1_9596	3	1	0
chr10	28175047	28177047	eGFP-ZNF507_5722	1	0	0
chr10	28237596	28239596	ATF2_14313	1	0	0
chr10	28242645	28244645	ZNF24_17727,ZNF24_13986	1	0	0
chr10	28247252	28249252	HNRNPK_5655	1	0	1
chr10	28269874	28271874	ATF2_26301	1	0	0
chr10	28289477	28291477	ATF3_7645,ATF2_23618	2	0	0
chr10	28299039	28301039	eGFP-CEBPB_15676,ATF4_22701,eGFP-CEBPG_29989,eGFP-CEBPB_315	3	1	0
chr10	28309516	28311516	ATF4_19853,REST_3054	2	1	0
chr10	28312069	28314069	USF1_3176	1	1	0
chr10	28343126	28345126	eGFP-CEBPB_35257,eGFP-CEBPG_28715	2	0	0
chr10	28368224	28370224	HNRNPK_5852,HNRNPK_1160	1	0	1
chr10	28376224	28378224	eGFP-GABPA_16497,eGFP-POLR2H_8480,ATF3_38216,eGFP-ZNF584_4329,eGFP-CEBPB_38685,GABPB1_2976,eGFP-ZNF175_14825,ATF4_32642,MYC_10383,NFIC_25931,eGFP-ETV1_11864,TRIM24_19510,eGFP-IRF9_4585,eGFP-ZBTB40_8544,eGFP-NFE2_10526,eGFP-CEBPG_32296,eGFP-ZNF584_4330,eGFP-ZNF175_3299,JUND_32768	17	2	0
chr10	28408171	28410171	eGFP-ZBTB40_2370,ATF4_27134,eGFP-CEBPG_33715	3	1	0
chr10	28436132	28438132	ZNF316_10598	1	0	0
chr10	28442915	28444915	ATF2_11830	1	0	0
chr10	28451911	28453911	PRDM10_5932	1	0	0
chr10	28459993	28461993	eGFP-CEBPB_14895,ATF4_32643,ATF3_30503,eGFP-CEBPG_33601	4	1	0
chr10	28521824	28523824	eGFP-ZNF512_3730	1	0	0
chr10	28529178	28531178	ZNF316_57829,C11orf30_861,C11orf30_41121,eGFP-MAFG_37053,MAFK_19661,MAFF_21110,SMC3_13190,ZNF143_10981,CTCF_46051	8	4	1
chr10	28538889	28540889	eGFP-MAFG_23514,CTCF_31172,C11orf30_26414,SMC3_6327,ZNF316_39311	5	1	1
chr10	28549692	28551692	NFIC_44137	1	1	0
chr10	28555049	28557049	eGFP-ZBTB40_4630	1	0	0
chr10	28558171	28560171	eGFP-MAFG_18853,C11orf30_23080,ZNF316_41574,MAFF_4523,MAFK_1591	5	2	0
chr10	28563891	28565891	ZKSCAN1_820	1	1	0
chr10	28579940	28581940	ATF3_5291,EGR1_16743	2	1	0
chr10	28614583	28616583	MEIS2_1537,eGFP-PBX2_22065	2	1	0
chr10	28621982	28623982	eGFP-PBX2_27991,MEIS2_19731,RFX1_2880	3	1	0
chr10	28635016	28637016	eGFP-ZNF512_13849	1	0	0
chr10	28643397	28645397	eGFP-PBX2_16389	1	0	0
chr10	28655651	28657651	eGFP-CEBPB_15871,eGFP-CEBPG_15948,eGFP-CEBPG_1768	2	0	0
chr10	28659159	28661159	RBM25_26558,RBM25_5594	1	0	0
chr10	28663867	28665867	eGFP-MAFG_11716,eGFP-NFE2_19324	2	0	0
chr10	28669998	28671998	L3MBTL2_6831,eGFP-ZNF83_3167,SKIL_4795,ARID2_6031,REST_29587,MAFK_7950,MAFF_3453,BHLHE40_10165,ZNF384_11380,TBL1XR1_5724,ZNF143_19041,JUND_12932,CTCF_52271,SMC3_23262,ZBTB33_15960	15	6	2
chr10	28682036	28684036	CBFA2T3_4365,REST_12245,KLF16_2107,ZFP36_1073,ZNF143_16751,SMC3_11786,CTCF_43146	7	3	3
chr10	28742041	28744041	RBM25_27240	1	0	0
chr10	28745920	28747920	ATF7_12710,SMARCE1_9820,NCOR1_12765,NR2F6_5852,eGFP-NR2C1_11897,CBFA2T3_38044,NR2F1_25385,CBFA2T2_17545,ARID1B_33642,EP300_2787,TAL1_14604,TRIM24_16589	12	3	4
chr10	28751397	28753397	eGFP-CEBPB_19879,eGFP-CEBPG_11763	2	0	0
chr10	28759551	28761551	NFIC_23218	1	1	0
chr10	28796424	28798424	eGFP-ADNP_11264,MEIS2_4098	2	1	0
chr10	28803811	28805811	eGFP-CEBPB_23116	1	0	0
chr10	28807351	28809351	eGFP-CEBPB_15022,ZBTB33_11936,eGFP-ZNF507_6826	3	0	0
chr10	28838021	28840021	ZBTB33_11184	1	0	0
chr10	28847208	28849208	ETV6_3196,IKZF1_29053	2	1	0
chr10	28850772	28852772	EHMT2_6419,eGFP-POLR2H_5136,ZBTB33_33192	3	0	0
chr10	28857936	28859936	C11orf30_34709,ZNF316_52142,eGFP-MAFG_33432,eGFP-NFE2_27812	4	0	0
chr10	28866594	28868594	eGFP-MAFG_27401,ZNF316_54728,C11orf30_37226,MAFF_6027	4	1	0
chr10	28876066	28878066	HMBOX1_5303,eGFP-CEBPB_42512,eGFP-CEBPG_21701,CTCF_12579,eGFP-PBX2_20092	5	2	0
chr10	28880678	28882678	PKNOX1_8800,PKNOX1_549,eGFP-FOXJ2_12761,FOXK2_10581,ATF3_39313,eGFP-CEBPB_31885,GATAD2B_6311,ARID1B_35528,ARID3A_7486,eGFP-NFE2_37787,EP300_14127,eGFP-MAFG_39207,C11orf30_38998,GATA1_3998,ATF2_8410,MAFK_11341,MAFF_18125,SMARCA4_21557,ZNF384_10269,ZNF316_47905,eGFP-NFE2L1_3809,JUND_37213	21	4	1
chr10	28897764	28899764	eGFP-CEBPG_10974,eGFP-CEBPB_24090	2	0	0
chr10	28921814	28923814	ARID1B_8429	1	0	0
chr10	28932922	28934922	PKNOX1_23659	1	1	0
chr10	28937866	28939866	RBM25_4263,RBM25_2847	1	0	0
chr10	28942161	28944161	eGFP-NFE2_8182	1	0	0
chr10	28949121	28951121	eGFP-CEBPG_10559,ATF3_29408,BHLHE40_4955,HMBOX1_16349	4	2	0
chr10	28951956	28953956	CC2D1A_11967,DACH1_6561,KLF16_8348,MAX_13594,MYNN_3666,REST_31205,RB1_14695,ZNF143_14581,ARID2_6024,JUND_16144,CTCF_53240,SMC3_25460	12	5	2
chr10	28957216	28959216	eGFP-VEZF1_11330,RBFOX2_16062,TRIM24_10053,ZNF316_31185,eGFP-CEBPB_40804	5	0	0
chr10	29038910	29040910	eGFP-ZNF507_7020,eGFP-ZNF507_1918	1	0	0
chr10	29069814	29071814	ELF4_14211,eGFP-CEBPB_16680,eGFP-CEBPB_1057	2	1	0
chr10	29073250	29075250	CTBP1_9345,ATF7_12425,HNRNPLL_6780,SMARCE1_11738,SMARCA4_17342,eGFP-FOXJ2_9305,ZEB2_5736,LEF1_7825,NCOR1_10273,MEIS2_10398,TAL1_7088,TEAD4_11922,CBFA2T2_4178,ARID1B_34767,RFX1_6946,CBFA2T3_29264,MYNN_10293,eGFP-FOXJ2_3281,MYNN_419	17	4	3
chr10	29118974	29120974	ZBTB33_33712,BCOR_3245,BCOR_12	2	0	1
chr10	29154787	29156787	ATF2_5032	1	0	0
chr10	29157846	29159846	RBM25_8454,eGFP-CEBPB_39825,eGFP-CEBPG_19221,NFIC_9074	4	1	0
chr10	29160859	29162859	RFX1_10223,TRIM24_10473,eGFP-CEBPG_36139,ATF3_31280,JUND_2891,eGFP-CEBPB_46844,ATF4_25161	7	1	0
chr10	29166613	29168613	eGFP-CEBPB_29837,eGFP-CEBPG_14101,eGFP-ZNF148_10213,eGFP-ZNF740_4328,eGFP-CEBPB_13499,eGFP-ATF1_8413,ARID1B_26984,TRIM24_8109,NR2F1_3586,TEAD4_8047,NCOR1_5038,CBFA2T2_10220,eGFP-PBX2_28873,MEIS2_32156,KDM1A_25685,MLLT1_4460,ATF7_11762,CBFA2T3_31018,PKNOX1_24068,PRDM10_15342,BHLHE40_11531,CC2D1A_15357,REST_30451,HDGF_4349,EP300_4679,MNT_2115,ARID2_4241,JUND_3033,SMC3_7925,L3MBTL2_39415,CTCF_33059,MGA_28432,MAX_39133	32	11	6
chr10	29170890	29172890	NR2F6_3234	1	1	0
chr10	29190381	29192381	RBM25_22778	1	0	0
chr10	29279850	29281850	eGFP-BACH1_3751,eGFP-FOXJ2_3685,eGFP-ZNF740_1366,eGFP-VEZF1_28654,eGFP-ATF1_14691,ARID1B_5626,ZEB2_11193,CBX3_10129,ARNT_8220,NFIC_7650,PRDM10_21809,REST_32273,REST_32272,MLLT1_1986,KLF16_5860,eGFP-KLF13_675,ZNF24_21598,ZNF24_16472,ATF3_13741,ZNF143_12926,NCOA2_500,JUND_8641,eGFP-CEBPB_33932,ARID2_7153,CC2D1A_16376,CTCF_50635,CC2D1A_247,SMC3_24863,ARNT_1382,eGFP-DIDO1_1799	26	5	2
chr10	29283271	29285271	eGFP-CEBPB_30428,eGFP-PBX2_14063,MEIS2_23446	3	1	0
chr10	29303730	29305730	CBX8_1118	1	0	0
chr10	29329193	29331193	eGFP-MAFG_14034,eGFP-NFE2_27437,eGFP-MAFG_1032	2	0	0
chr10	29346664	29348664	ZMYM3_21795,ZFP36_4737,RBM25_34306	3	0	1
chr10	29352465	29354465	eGFP-CEBPG_37180,NR2F1_4375,ATF7_19090,CTBP1_5785,TAL1_4300,CBFA2T3_12090,CBFA2T2_2141,TBL1XR1_1605,eGFP-IRF9_4151,ATF3_33289,JUND_15629,SOX6_23896,eGFP-CEBPB_46686,ATF4_26714	14	3	3
chr10	29356330	29358330	eGFP-ADNP_10790,RBM25_46765,ZMYM3_30320,EGR1_5824,CBFA2T3_7020	5	1	1
chr10	29363153	29365153	eGFP-ID3_16366	1	0	0
chr10	29375480	29377480	ZFP91_8652,MYC_11067,USF1_4121,L3MBTL2_29027	4	1	0
chr10	29386548	29388548	BCOR_16065,RBM25_36886,ZMYM3_27731	3	0	1
chr10	29393636	29395636	eGFP-NFE2_14377,eGFP-MAFG_11504	2	0	0
chr10	29413564	29415564	eGFP-ZNF512_3602	1	0	0
chr10	29430759	29432759	ZFP91_11746,CC2D1A_15837,ZBTB5_2695,ZBTB5_2231,RBFOX2_29425,eGFP-HINFP_6138,ZBTB33_43661,POLR2G_27728,L3MBTL2_14125,MYC_6326,MAX_25999,CTCF_26524	11	2	0
chr10	29443528	29445528	eGFP-MAFG_22331,eGFP-NFE2_31859,MAFF_2793	3	1	0
chr10	29454842	29456842	TRIM28_8463,ZNF280A_2612,CBX3_12841,CBX5_3086	4	0	2
chr10	29462381	29464381	FOXM1_1710	1	0	0
chr10	29474135	29476135	CTCF_10728	1	1	0
chr10	29491482	29493482	eGFP-ZNF512_18742	1	0	0
chr10	29498588	29500588	eGFP-MAFG_23529,MAFF_7963,C11orf30_20400,ZNF316_33726,eGFP-NFE2_27941	5	1	0
chr10	29507976	29509976	SP1_8251	1	1	0
chr10	29517436	29519436	eGFP-GABPA_5945,eGFP-ZNF395_11438,eGFP-TFDP1_9090,eGFP-GABPA_7142,eGFP-ZNF589_11986,eGFP-ZFX_10664,MNT_5937,L3MBTL2_31612,L3MBTL2_44485,eGFP-ZNF175_9693,eGFP-CREB3_660,eGFP-NR2C2_31928,MGA_14930,MGA_30864,MYC_13527,eGFP-NR2C2_28725,REST_7296,RAD51_10465,eGFP-ZNF639_18207,eGFP-DIDO1_4723,PHF20_4188,eGFP-USF2_16340,eGFP-ZNF354B_3958,eGFP-NR2C1_11612,USF1_10229,POLR2G_16119,MAX_41823,eGFP-ZFX_9351,CBFA2T2_15667,eGFP-ID3_6072,eGFP-ZNF354B_3390,eGFP-ZNF639_3126,PHF20_443,eGFP-VEZF1_31590,eGFP-ZFX_3927,eGFP-USF2_14518	26	4	2
chr10	29522242	29524242	PRDM10_15499	1	0	0
chr10	29551241	29553241	eGFP-ZNF512_13088,eGFP-ZNF512_16084	1	0	0
chr10	29560002	29562002	eGFP-CEBPB_30276,ATF3_8100,eGFP-CEBPG_28282,ATF4_29649	4	1	0
chr10	29575764	29577764	eGFP-MAFG_13121,ZNF316_39033	2	0	0
chr10	29585808	29587808	TRIM28_3872,CBX3_13128,CBX5_4045	3	0	2
chr10	29592636	29594636	REST_29064,ZNF143_5803,SMC3_19680,CTCF_41711	4	2	1
chr10	29598795	29600795	eGFP-NFE2_7391,ATF2_14264	2	0	0
chr10	29606608	29608608	MEIS2_1045,NR2F1_17821	2	2	0
chr10	29620520	29622520	PRDM10_20785	1	0	0
chr10	29632575	29634575	EGR1_8500	1	1	0
chr10	29643809	29645809	PKNOX1_28950,ZNF384_1966,eGFP-NFE2_3645,eGFP-PBX2_26565	4	1	0
chr10	29646904	29648904	MAFK_2432,ZNF316_48448,eGFP-NFE2_33012,MAFF_5962,eGFP-MAFG_31113,C11orf30_16817,eGFP-MAFG_857	6	2	0
chr10	29655461	29657461	E4F1_16178,eGFP-PTRF_2033	2	0	0
chr10	29660998	29662998	eGFP-ELF1_544,CTBP1_10616,eGFP-ETV1_9721	3	0	0
chr10	29665146	29667146	RBM25_3242,MAX_19300,RBM25_2942,ZNF143_16222,ZNF384_9567,SMC3_6586,CTCF_48398	6	3	1
chr10	29671352	29673352	CBFA2T3_6726	1	0	1
chr10	29674492	29676492	CTCF_33911	1	1	0
chr10	29687070	29689070	ATF2_19966	1	0	0
chr10	29689642	29691642	ATF4_10502	1	1	0
chr10	29708894	29710894	eGFP-MAFG_17111,MAFF_2857,MAFK_8874,C11orf30_23819,ZNF316_36975	5	2	0
chr10	29718390	29720390	CTCF_16304,ZBTB33_33043,eGFP-ZNF512_15329	3	1	0
chr10	29727133	29729133	TRIM24_7154,ZEB2_9677,CBFA2T3_16814,ATF3_18864	4	0	1
chr10	29737832	29739832	REST_13902,RB1_10363,ZNF143_5106,IKZF1_15781,SMC3_8855,CTCF_39921,CTCFL_4582,RBM25_2291,ZFP36_16957	9	2	3
chr10	29742445	29744445	eGFP-CEBPB_16890	1	0	0
chr10	29753191	29755191	eGFP-USF2_6952,ZNF143_1316,RAD51_4827,USF1_10468,CTCF_13423	5	3	1
chr10	29765176	29767176	NFIC_19296,CBFA2T3_13029,CBFA2T2_4432	3	1	2
chr10	29770177	29772177	eGFP-CEBPB_49055,eGFP-CEBPG_30517,eGFP-CEBPB_2825	2	0	0
chr10	29775979	29777979	CTCF_6590	1	1	0
chr10	29781816	29783816	eGFP-ZBTB40_13073	1	0	0
chr10	29784446	29786446	RFX1_12425,KLF16_3590,CREM_10115,SMC3_16648,ZNF143_14017,JUND_7106,BHLHE40_4499,CTCF_45066	8	4	1
chr10	29801066	29803066	eGFP-NFE2_5062,SMC3_9371,CTCF_38287	3	1	1
chr10	29805451	29807451	CTCFL_1182,CTCF_32725	2	1	0
chr10	29812403	29814403	CBFA2T3_18552,TAL1_7217	2	0	1
chr10	29819880	29821880	NRF1_8537	1	1	0
chr10	29823550	29825550	eGFP-ZNF148_15723,eGFP-MEF2D_5964,eGFP-ID3_9344,PKNOX1_10373,CTCF_27130	5	2	0
chr10	29826222	29828222	ZNF316_15181	1	0	0
chr10	29841788	29843788	eGFP-MAFG_10827,eGFP-NFE2_17716,ZNF316_34050,eGFP-MAFG_354,CTCF_13951	4	1	0
chr10	29851551	29853551	BCOR_7759,ZMYM3_19980,RBM25_44035,ZFP36_8092	4	0	2
chr10	29878787	29880787	ZNF384_13891,SMC3_7204,CTCF_43770	3	1	1
chr10	29896997	29898997	ZNF280A_1078	1	0	0
chr10	29908379	29910379	eGFP-ZNF512_8212,eGFP-ZNF512_521	1	0	0
chr10	29912484	29914484	ZNF316_14717	1	0	0
chr10	29915320	29917320	RBM25_37133,ZMYM3_15285	2	0	0
chr10	29936623	29938623	KDM1A_10935	1	0	1
chr10	29939896	29941896	eGFP-CEBPB_3196,eGFP-PBX2_30065,MEIS2_30845,PKNOX1_25746	4	2	0
chr10	29947087	29949087	eGFP-NFE2_2843,ATF3_21199	2	0	0
chr10	29952618	29954618	ZNF316_8440	1	0	0
chr10	29966122	29968122	eGFP-CEBPG_9649	1	0	0
chr10	29969880	29971880	eGFP-ZBTB11_9761,eGFP-GABPA_20137,GABPB1_20204	3	0	0
chr10	29976203	29978203	PKNOX1_9841,MEIS2_8709	2	2	0
chr10	29979638	29981638	MEIS2_3206	1	1	0
chr10	30010887	30012887	RBM25_16045	1	0	0
chr10	30013326	30015326	TAL1_5830,CBFA2T3_33451,CBFA2T2_18680	3	0	2
chr10	30023550	30025550	AGO1_3036,FIP1L1_513,U2AF1_1232,HNRNPK_4728,MYC_7240,MAX_17612,ZBTB7A_6610,E2F6_3061,SUZ12_496,RB1_12436,eGFP-VEZF1_35852,SMC3_11288,CTCF_31575,CTCFL_8378	14	3	5
chr10	30069253	30071253	eGFP-ZNF512_15616,eGFP-NFE2_16312	2	0	0
chr10	30072451	30074451	eGFP-NFE2_11800	1	0	0
chr10	30076187	30078187	RBM25_18465	1	0	0
chr10	30128320	30130320	ATF4_16238	1	1	0
chr10	30137728	30139728	eGFP-GABPA_14612	1	0	0
chr10	30146563	30148563	CTCF_18101	1	1	0
chr10	30178643	30180643	NR2F6_3266	1	1	0
chr10	30185552	30187552	eGFP-ZBTB40_10942	1	0	0
chr10	30191311	30193311	eGFP-CEBPB_4154,ATF4_8280,eGFP-CEBPG_7290	3	1	0
chr10	30195407	30197407	eGFP-ZNF512_7763	1	0	0
chr10	30237705	30239705	eGFP-NR2C2_19694,ZNF384_1820,KDM1A_3905,NR2F6_10422,NR2F1_15597,eGFP-NR2C1_8738	6	2	1
chr10	30243288	30245288	eGFP-CEBPB_22885,eGFP-CEBPB_795	1	0	0
chr10	30253121	30255121	eGFP-ZBTB40_4878	1	0	0
chr10	30255867	30257867	ATF4_12643	1	1	0
chr10	30271157	30273157	C11orf30_8478,ZNF316_28709	2	0	0
chr10	30276870	30278870	eGFP-CEBPB_10158	1	0	0
chr10	30282970	30284970	ATF4_24135	1	1	0
chr10	30286316	30288316	eGFP-USF2_3883,eGFP-USF2_3884,CC2D1A_9894,KLF16_2850,TBL1XR1_3346,L3MBTL2_23945,ZNF384_2049,BHLHE40_4050,DPF2_7096,ARID2_3624,ZNF143_19761,REST_27575,MEIS2_9596,CTCF_53961,ZKSCAN1_11331,SMC3_25585,MGA_11771,MAX_14098,KLF16_451	17	9	3
chr10	30290563	30292563	REST_7360,eGFP-CEBPB_34487,XRCC5_3102,eGFP-CEBPG_16995,RB1_2913,ZNF143_4531,SMC3_8128,CTCF_36481	8	2	2
chr10	30306324	30308324	eGFP-MAFG_2856,eGFP-NFE2_22236,CTCF_839	3	1	0
chr10	30310662	30312662	CTCF_5958,ATF2_26562,eGFP-ATF1_31790	3	1	0
chr10	30327657	30329657	NFIC_28460	1	1	0
chr10	30330947	30332947	eGFP-MAFG_27788,C11orf30_29474,ZNF316_48790,MAFK_9033,MAFF_10868	5	2	0
chr10	30335270	30337270	eGFP-CEBPB_7849,eGFP-CEBPG_14345	2	0	0
chr10	30342527	30344527	eGFP-CEBPG_30283	1	0	0
chr10	30367583	30369583	eGFP-USF2_10567,eGFP-ZNF354B_2565,RBM25_12032,TRIP13_639,USF1_10080,RAD51_8182,NFYB_5133	7	1	1
chr10	30372428	30374428	eGFP-ZNF512_3949,eGFP-ZNF512_18122,DACH1_8481	2	0	0
chr10	30381414	30383414	CTCFL_53	1	0	0
chr10	30395130	30397130	eGFP-ZNF639_9965,eGFP-ZNF175_7259,eGFP-GTF2A2_3578,eGFP-NR2C2_5807,eGFP-ZNF354B_2021,eGFP-HDAC8_5823,eGFP-CREB3_8474,eGFP-PTTG1_1640,eGFP-NR4A1_13770,eGFP-ATF1_5614,eGFP-ZNF175_1864,eGFP-USF2_12086,eGFP-ETV1_3345,ESRRA_9874,eGFP-NR2C1_13658,RAD51_3351,eGFP-PYGO2_1866,REST_7942,eGFP-CREB3_8475,L3MBTL2_27136	18	1	4
chr10	30402874	30404874	DACH1_9775,RAD51_10097,USF1_4790,eGFP-USF2_14542,CBFA2T2_19866	5	1	2
chr10	30421340	30423340	eGFP-ZNF512_16798	1	0	0
chr10	30465996	30467996	C11orf30_9883,ZNF316_7862,eGFP-CEBPB_35121,eGFP-CEBPG_12918	4	0	0
chr10	30474856	30476856	REST_9450,CTCF_24794,PRDM10_9448,IRF2_4522,eGFP-IRF1_10461,PRDM10_937,eGFP-IRF1_5402,BCOR_12663,ZMYM3_24878,RBM25_40514,ESRRA_16454,ZMYM3_199	9	3	1
chr10	30479004	30481004	eGFP-ZNF644_2753,eGFP-GABPA_12419,CTBP1_15753,eGFP-NR2C2_6127,eGFP-ZNF644_2754,SKIL_3148,eGFP-VEZF1_17658,ZEB2_11627,C11orf30_46706,GABPB1_16106,TAL1_10584,MGA_7902,L3MBTL2_18571,ZNF316_61343,CBFA2T3_35710,E4F1_11020,MNT_12270,eGFP-USF2_14791,ARID1B_37686,eGFP-MAFG_40832,ATF3_40340,KDM1A_5862,NR2F6_11558,eGFP-ID3_12309,AFF1_6009,TEAD4_5051,DPF2_8218,ZNF318_6384,eGFP-ZNF148_16456,eGFP-ETV1_14505,JUNB_1769,CREM_26990,NR2F1_30527,REST_12594,TRIM24_15993,PKNOX1_38742,eGFP-ATF1_15381,eGFP-NFE2_21973,ATF2_10576,eGFP-ATF1_36747,ATF7_31239,MEIS2_40543,CBFA2T2_19970,MITF_4954,eGFP-NR2C1_16895,RAD51_9930,ESRRA_20935,SOX6_24225,MAFK_6050,eGFP-PBX2_29869,USF1_6219,SMARCE1_17998,CTBP1_2415,SKIL_130,SMARCA4_23605,LEF1_11113,MAFF_11118,FOXK2_17246,BHLHE40_12062,JUND_27654,eGFP-ID3_6877,TEAD4_20,MTA1_4856,GATAD2B_6300,DACH1_15311	59	15	6
chr10	30489589	30491589	eGFP-CEBPB_3103,eGFP-CEBPB_2469	1	0	0
chr10	30503756	30505756	eGFP-GABPA_4828	1	0	0
chr10	30508010	30510010	eGFP-PBX2_24039,PKNOX1_36709	2	1	0
chr10	30515680	30517680	C11orf30_36242,MAFF_8336,ZNF316_46927,eGFP-MAFG_33735,C11orf30_591	4	1	0
chr10	30519940	30521940	eGFP-MAFG_19705,ZNF316_33939,C11orf30_21990,eGFP-MAFG_742	3	0	0
chr10	30524076	30526076	eGFP-CEBPB_9536	1	0	0
chr10	30529058	30531058	eGFP-ZNF512_20242,eGFP-ZNF512_16235,eGFP-CEBPB_31112,eGFP-CEBPG_24830,ATF3_37365,ATF4_23878,C11orf30_7347,JUND_8640,ZNF384_15824,SMC3_16144,ATF2_18656,REST_23206,CTCF_43897,ZNF316_35616	13	2	1
chr10	30532424	30534424	eGFP-CEBPG_13531,ATF4_22203	2	1	0
chr10	30535830	30537830	eGFP-ZNF148_8240,eGFP-ELF1_16969,SP1_5333,E4F1_10908,ELF4_7543,eGFP-CREB3_1203,FOXM1_5055,eGFP-DIDO1_844,IRF2_5898,EHMT2_7192,eGFP-IRF1_9812,E4F1_1075	11	3	0
chr10	30544205	30546205	RBM25_31665,ZFP36_7260	2	0	1
chr10	30556131	30558131	ATF2_1470	1	0	0
chr10	30566728	30568728	ZNF184_3757	1	0	0
chr10	30575628	30577628	NFYB_1091,DACH1_4962	2	0	0
chr10	30582595	30584595	ATF3_15363,ATF2_10295,ATF4_21527	3	1	0
chr10	30602167	30604167	ATF3_10065,ATF2_27880	2	0	0
chr10	30604781	30606781	RFX1_4921	1	0	0
chr10	30626666	30628666	eGFP-ZNF507_6511	1	0	0
chr10	30654953	30656953	NFATC3_2629,JUND_21521,ATF3_21675	3	1	0
chr10	30670230	30672230	ESRRA_9597	1	1	0
chr10	30672965	30674965	NRF1_10222,MNT_8946,DACH1_2368,MYC_17282,NRF1_576,NFIC_17965,CTCF_30822,PKNOX1_22725,MAX_45008,MNT_259,ZBTB33_29878	9	6	0
chr10	30684524	30686524	eGFP-GABPA_6358,CBFA2T3_2252,TAL1_4046,eGFP-CEBPG_24059,EP300_5233,eGFP-ETV1_18407,eGFP-PBX2_15704,MEIS2_23783,ATF4_1567,eGFP-CEBPB_48668,PKNOX1_34069,ARID1B_20446,ATF4_1267,ARID1B_18762,CBFA2T3_5295	12	3	2
chr10	30692256	30694256	ZBTB33_2429,ZBTB33_2430,eGFP-CEBPB_17984	2	0	0
chr10	30733178	30735178	BCOR_7907,ZMYM3_17791,RBM25_36781,ZBTB33_16346	4	0	1
chr10	30752232	30754232	ATF3_34680,C11orf30_6472,eGFP-MAFG_2920,eGFP-NFE2_16231,JUND_13975,IKZF1_8666	6	0	0
chr10	30767644	30769644	NFIC_33737	1	1	0
chr10	30770314	30772314	TRIM24_9055,TRIM28_9692,TRIM28_65	2	0	1
chr10	30798676	30800676	PRDM10_18040,eGFP-VEZF1_13355,eGFP-ZNF148_4472,ATF7_14883,CTBP1_15720,ARID1B_27252,SOX6_12206,MTA1_4237,NR2F6_9765,KLF16_2841,MYC_5038,JUNB_1680,GATA1_3553,PRDM10_15542,CREM_8229,ATF3_37236,NR2F1_22964,JUN_7763,PHF21A_3988,SMARCA4_22264,SMARCE1_14979,FOSL1_4143,CTCF_20882,JUND_39800,NR2F1_1621,ARID1B_3347,KDM1A_22324,NR2F6_1635,MYC_218,ATF2_20243	25	5	2
chr10	30807081	30809081	eGFP-ADNP_3569,CBX3_5084,ZMYM3_28240,TRIM28_9205,BCOR_17115,RBM25_43300,ATF4_27266	7	1	2
chr10	30810726	30812726	PRDM10_6638,ESRRA_18360,NR2F1_20663	3	2	0
chr10	30826336	30828336	eGFP-MAFG_8855,C11orf30_5453,eGFP-NFE2_13053,ATF3_23466,CBFA2T3_6396,ZKSCAN1_9937,JUND_29185,MEIS2_6465,eGFP-PBX2_6507	9	2	1
chr10	30830702	30832702	ZBTB33_10788,eGFP-ZNF584_3496,eGFP-NR2C2_26273,eGFP-CEBPB_25900,eGFP-CEBPG_21978,eGFP-ID3_454,eGFP-PBX2_14891,EHMT2_8476,eGFP-ZNF175_5564,eGFP-ATF1_10867,eGFP-BACH1_8172,eGFP-ZNF644_5863,ZNF592_14961,eGFP-NR2C2_16387,MEIS2_20800,SMARCA4_6572,eGFP-CEBPB_2750,CBFA2T2_1231,C11orf30_43055,ARID1B_19892,USF1_5371,eGFP-NFE2_38049,SMARCE1_10456,NR2F1_15523,eGFP-MAFG_39896,eGFP-ZNF644_3395,ZNF316_55446,ZNF592_6440,L3MBTL2_746,eGFP-BACH1_5510,MAFK_11754,JUND_23383,EP300_4068,CBFA2T3_1859,PRDM10_10577,eGFP-NR2C1_4168,ATF3_26015,MAFF_14916,NR2F6_7487,eGFP-NR2C2_16388,E4F1_4951,eGFP-NFE2L1_4370,E4F1_4952,GABPB1_5205,GABPB1_354,ZNF316_19088	37	6	4
chr10	30853522	30855522	eGFP-NR2C2_2964,eGFP-CEBPB_13382,HMBOX1_21817,CBFA2T3_21705,eGFP-PBX2_12906,MEIS2_15306,NR2F1_27933,ARID1B_24859,NR2F6_11692,NFYB_3855	10	4	1
chr10	30861974	30863974	ZNF316_33327,eGFP-CEBPG_25688,eGFP-CEBPB_50499,eGFP-CEBPB_18491	3	0	0
chr10	30866215	30868215	ATF2_6930	1	0	0
chr10	30887886	30889886	L3MBTL2_4008,eGFP-CEBPB_22889,eGFP-CEBPG_8068,MTA3_15369,CTBP1_18756,eGFP-VEZF1_18188,ESRRA_9590,ATF7_32638,ATF2_31327,eGFP-ELF1_2301,TARDBP_3168,eGFP-ATF1_35460,NCOA1_7562,eGFP-GABPA_24828,CREM_35941,GABPB1_17141	16	2	0
chr10	30900038	30902038	eGFP-ZNF512_21028,eGFP-ZNF512_19939,ZNF24_137,ZBTB2_6421,TCF12_1364,NBN_792,ZNF184_3957,MIER1_407,ZBTB5_1065,NR3C1_367,MLLT1_5914,ASH1L_1272,MTA2_5272,PHB2_2083,eGFP-HINFP_4709,IKZF1_30208,MTA1_7525,ZBTB2_321,NBN_793,MIER1_408,ASH1L_1273,MTA1_134,ZNF592_21384,eGFP-ZFX_3477,eGFP-ATF1_3332,eGFP-CREB3_6326,LEF1_3194,ZNF592_7786,eGFP-RELA_1845,C11orf30_43325,eGFP-ZFX_3478,NFRKB_8633,LEF1_3195,eGFP-NFE2_24631,ZNF316_56815,eGFP-ATF1_1027,eGFP-RELA_489,eGFP-MAFG_34284,NFRKB_8634	27	2	4
chr10	30903263	30905263	ZNF316_4432,GABPB1_16583,C11orf30_2724	3	0	0
chr10	30908106	30910106	eGFP-ZBTB40_12761	1	0	0
chr10	30919319	30921319	C11orf30_11417,ZNF316_35362	2	0	0
chr10	30935027	30937027	ZFP36_11840	1	0	1
chr10	30948829	30950829	PCBP2_1062	1	0	1
chr10	30954510	30956510	ATF4_19358	1	1	0
chr10	30959148	30961148	ZNF384_11012,ZNF143_15775,SMC3_4334,CTCF_42809	4	2	1
chr10	30962850	30964850	eGFP-ZNF512_7440,eGFP-IRF1_1672,eGFP-IRF1_89	2	0	0
chr10	30975896	30977896	XRCC5_3944,KLF16_9832,JUND_5336,ZNF143_15451,SMC3_10655,RFX1_13791,CTCF_45639,GATA2_3465,ATF2_29062,ATF3_16258	10	3	1
chr10	30979084	30981084	eGFP-ZBTB40_7906,eGFP-CEBPB_15875,ATF4_9415,eGFP-CEBPG_21514,ATF3_25116,ATF2_20679,MGA_8058,CBX8_1087,MGA_783,eGFP-MAFG_18983,eGFP-NFE2_23993	10	2	0
chr10	30984385	30986385	eGFP-ATF1_13482,CREM_2316,CTCF_7949	3	1	0
chr10	30991086	30993086	eGFP-CEBPB_40061,eGFP-CEBPG_13878	2	0	0
chr10	31006983	31008983	eGFP-CEBPB_28332	1	0	0
chr10	31014889	31016889	ARID2_1071,RB1_11526,SMC3_15417,REST_23553,CTCF_35756	5	2	2
chr10	31028938	31030938	ZMYM3_2076,RBM25_6952	2	0	0
chr10	31033131	31035131	PRDM10_7076	1	0	0
chr10	31045016	31047016	eGFP-CEBPG_33210,eGFP-CEBPB_41156	2	0	0
chr10	31050709	31052709	NFIC_16709	1	1	0
chr10	31053442	31055442	eGFP-NFE2_15480	1	0	0
chr10	31066812	31068812	eGFP-ZNF512_10883	1	0	0
chr10	31076469	31078469	eGFP-MAFG_19665,eGFP-NFE2_29939	2	0	0
chr10	31080556	31082556	ELF4_5245,eGFP-CEBPB_37796,TEAD4_4894,CBFA2T3_24378,MEIS2_19091	5	3	1
chr10	31098498	31100498	NFIC_29165	1	1	0
chr10	31109496	31111496	eGFP-ZBTB11_11324,eGFP-NR2C2_10933,eGFP-ZNF639_16332,eGFP-ZNF83_4385,HMBOX1_4239,eGFP-FOXJ2_13187,NCOA1_386,eGFP-ATF1_32347,MTA3_6759,TRIM24_12661,LEF1_2017,NFIC_21789,eGFP-PBX2_13409,BCOR_8645,KDM1A_14226,PKNOX1_5374,CBFA2T3_42679,ARID1B_42243,eGFP-NFE2_21290,eGFP-NR4A1_9513,TCF12_3778,eGFP-DIDO1_2666,MTA2_7107,eGFP-NR2C2_778,KLF16_4214,SMARCA4_22253,TAL1_18049,ZFP36_4788,STAT5A_1273,TBL1XR1_7448,EP300_14569,eGFP-ZNF639_11104,BHLHE40_10026,CREM_7773,JUND_9768,NR2F1_25101,GATA2_1855,CBFA2T2_22238,eGFP-ZNF83_1492,NCOR1_16341,TEAD4_24683,NR2F6_12421,SOX6_22444,eGFP-ATF1_7161,GATA1_10294	41	9	8
chr10	31116878	31118878	eGFP-VEZF1_17030,eGFP-FOXJ2_12677,TRIM24_15548,eGFP-PBX2_11462,eGFP-ATF1_9693,SMARCA4_7130,eGFP-NR4A1_7233,CBFA2T3_40400,ZNF316_41833,ARID1B_35105,EP300_7692,TRIM28_9234,NFIC_37540,CBFA2T2_21917,TAL1_13520,TEAD4_18175,eGFP-NR4A1_533	16	2	4
chr10	31139022	31141022	ZNF316_31289	1	0	0
chr10	31150102	31152102	C11orf30_37288,ZNF316_54231,eGFP-MAFG_36899,MAFF_20127,MAFK_18768	5	2	0
chr10	31170443	31172443	eGFP-MAFG_11783,eGFP-NFE2_17489	2	0	0
chr10	31187204	31189204	REST_11402,REST_11403	1	0	0
chr10	31190317	31192317	ZNF316_10829	1	0	0
chr10	31195710	31197710	ZNF316_19396	1	0	0
chr10	31237516	31239516	eGFP-ZNF507_9840,eGFP-ZNF507_332	1	0	0
chr10	31263261	31265261	eGFP-MAFG_11318,eGFP-NFE2_27677	2	0	0
chr10	31269070	31271070	eGFP-PBX2_23761	1	0	0
chr10	31273746	31275746	eGFP-CEBPB_40403,eGFP-CEBPG_8654,eGFP-CEBPB_37145,eGFP-CEBPB_1866	2	0	0
chr10	31283234	31285234	CBX3_10040,CBX5_5086,ZNF143_10248,TRIM28_10025	4	1	2
chr10	31302620	31304620	eGFP-ZNF639_4638,eGFP-ZNF148_4664,CBFA2T3_6503,MEIS2_10304,eGFP-PBX2_11708	5	1	1
chr10	31309733	31311733	eGFP-CEBPB_3369,eGFP-CEBPG_23043,eGFP-CEBPB_2128,eGFP-CEBPB_49328	2	0	0
chr10	31324370	31326370	CBFA2T3_1916	1	0	1
chr10	31344766	31346766	NFYB_3001	1	0	0
chr10	31371925	31373925	MYC_9925,GABPB1_6466,TEAD4_12282,eGFP-TEAD2_849,CTCF_26486,SMC3_9605,MAX_26603,REST_17421,REST_17422	8	3	1
chr10	31378970	31380970	CTBP1_5659	1	0	0
chr10	31387807	31389807	ATF3_5838	1	0	0
chr10	31409956	31411956	RFX1_2851	1	0	0
chr10	31413945	31415945	MAFK_2140,ZNF316_15830	2	1	0
chr10	31417320	31419320	C11orf30_41377,eGFP-NFE2L1_2455,ZNF316_56274,MAFF_16904,eGFP-NFE2_35228,MAFK_15471,NFIC_26476,eGFP-MAFG_34461	8	3	0
chr10	31450736	31452736	eGFP-ZNF507_8384,eGFP-ZNF507_1420	1	0	0
chr10	31474395	31476395	eGFP-MAFG_25750,MAFF_500,MAFK_6289,ZNF316_43815,C11orf30_20309,CTCF_5498	6	3	0
chr10	31476922	31478922	ATF2_16273	1	0	0
chr10	31483034	31485034	eGFP-MAFG_25578,ZNF316_44978,C11orf30_28101,MAFK_12293,MAFF_12992	5	2	0
chr10	31498290	31500290	eGFP-NFE2_16057,ZHX1_2356	2	1	0
chr10	31502100	31504100	eGFP-CEBPB_43124,ATF4_33567,ATF3_26962,eGFP-MAFG_4092,eGFP-NFE2_9582,JUND_4638,eGFP-CEBPG_32000	7	1	0
chr10	31516860	31518860	ZMYM3_4522	1	0	0
chr10	31530894	31532894	eGFP-ATF1_4656,CTBP1_14897,eGFP-NFE2_38411,C11orf30_45950,ZNF316_60775,eGFP-MAFG_40325,ATF4_7535,SMARCE1_12118,ATF3_38925,PKNOX1_14427,ZEB2_8229,EGR1_12740,eGFP-BACH1_11098,MAFK_16168,eGFP-NFE2L1_4177,NR2F1_24468,MAFF_16533,EP300_4192,LEF1_13260,ARID1B_32452,JUN_3453,TCF7_4868,JUND_35366,SMARCA4_15120,TCF7L2_1234,GABPB1_13335	26	7	2
chr10	31539212	31541212	NFIC_20837	1	1	0
chr10	31544934	31546934	eGFP-ZNF512_6966	1	0	0
chr10	31554468	31556468	ELF4_7597	1	1	0
chr10	31559354	31561354	ATF2_11147	1	0	0
chr10	31587261	31589261	eGFP-BACH1_6453,eGFP-NFE2L1_2590,eGFP-NFE2_35676,MAFF_3286,ZNF316_45687,C11orf30_30719,eGFP-MAFG_32491	7	1	0
chr10	31592000	31594000	eGFP-MAFG_15954,eGFP-NFE2_33093,eGFP-CEBPB_19146,eGFP-PBX2_16750	4	0	0
chr10	31602615	31604615	eGFP-ZNF148_8987	1	0	0
chr10	31618426	31620426	BMI1_821	1	0	1
chr10	31628540	31630540	NFIC_24044	1	1	0
chr10	31641338	31643338	eGFP-MAFG_14844,ZNF316_19829,C11orf30_20623,HMBOX1_14576	4	1	0
chr10	31648158	31650158	NFIC_22144	1	1	0
chr10	31664071	31666071	eGFP-CEBPB_5121	1	0	0
chr10	31692727	31694727	MYC_5228,TEAD4_10901,MAX_10690,ZNF384_11720,eGFP-ETV1_16318,ARID1B_26598,eGFP-PBX2_28758,CBFA2T3_25991	8	2	1
chr10	31702557	31704557	eGFP-MAFG_6339	1	0	0
chr10	31756373	31758373	CTCF_7221	1	1	0
chr10	31779016	31781016	ZNF316_21056,REST_14635,CTCF_33094	3	1	0
chr10	31786436	31788436	DACH1_1254,ZNF316_7621	2	0	0
chr10	31791319	31793319	ZNF316_19402	1	0	0
chr10	31795553	31797553	CBX3_6902,TRIM28_6929,ZNF143_1175	3	1	1
chr10	31822202	31824202	RBM25_7979	1	0	0
chr10	31842639	31844639	eGFP-ZNF83_6975	1	0	0
chr10	31845984	31847984	TRIM28_8701	1	0	1
chr10	31854705	31856705	eGFP-ZNF507_5216	1	0	0
chr10	31866308	31868308	NFIC_22607	1	1	0
chr10	31878119	31880119	RBM25_1299	1	0	0
chr10	31884104	31886104	ZNF316_4206	1	0	0
chr10	31908325	31910325	ZMYM3_6186,eGFP-ZNF740_1475,CTCF_21001	3	1	0
chr10	31929756	31931756	eGFP-ZNF507_7416	1	0	0
chr10	31938045	31940045	MAX_6268	1	1	0
chr10	31944890	31946890	ATF2_14994	1	0	0
chr10	31955512	31957512	ZNF316_31283	1	0	0
chr10	31965573	31967573	PRDM10_25608,BHLHE40_4570,JUND_8336,ATF7_19141	4	2	0
chr10	31971788	31973788	TRIM28_6957,CBX3_15280,ZNF280A_1937,CBX5_2742	4	0	2
chr10	31977436	31979436	ZNF280A_844,TRIM28_5034,eGFP-MAFG_9957,ZNF316_32185,TRIM28_175	4	0	1
chr10	31995139	31997139	eGFP-CEBPB_6888	1	0	0
chr10	31998522	32000522	eGFP-ZNF507_10692,eGFP-ZNF507_9239	1	0	0
chr10	32030379	32032379	RBM25_10425	1	0	0
chr10	32057794	32059794	ATF3_12258,MAX_25911,BHLHE40_2362,ZNF143_7174,SMC3_17442,CTCFL_9153,CTCF_35507	7	4	1
chr10	32061929	32063929	BHLHE40_14933	1	1	0
chr10	32070887	32072887	NFIC_3769	1	1	0
chr10	32077880	32079880	RFX1_7465,eGFP-NFE2_14265	2	0	0
chr10	32096584	32098584	eGFP-ZNF584_350,DPF2_5982,ZKSCAN1_7997,eGFP-ZNF584_351,eGFP-NFE2_11583,eGFP-IRF1_7618,eGFP-CEBPG_10365,eGFP-NFE2_288,REST_12289,eGFP-IRF1_590,SMC3_8800,ATF4_25537,CTCF_28298	10	3	2
chr10	32107402	32109402	CBFA2T2_2592,RBM25_3196,TAL1_6814,HMBOX1_14115,IKZF1_36847,ARID1B_26591,CBFA2T3_25304	7	1	2
chr10	32110332	32112332	ATF2_31549,ATF3_30562	2	0	0
chr10	32120327	32122327	eGFP-PBX2_22642,MEIS2_7561	2	1	0
chr10	32124360	32126360	HNRNPK_5801,CC2D1A_5226,MEIS2_417,REST_12624,SMC3_15582,ZNF384_8129,ZNF143_10962,CTCF_44758	8	3	2
chr10	32133826	32135826	eGFP-ZNF507_3856	1	0	0
chr10	32136538	32138538	C11orf30_6651,ZNF316_20345	2	0	0
chr10	32143128	32145128	PCBP1_9719,PCBP2_1787,HNRNPK_11163	3	0	3
chr10	32150669	32152669	eGFP-ZNF639_1748,eGFP-NR2C2_27298,GATAD2B_2310,CC2D1A_5973,ZNF830_378,MNT_10657,NR2F1_28826,eGFP-ATF1_34412,CTCF_32558,ARID1B_20415,NRF1_13288,eGFP-NR2C2_20316,SMARCA4_4214,eGFP-ID3_3982,eGFP-NR2C1_16056,eGFP-ETV1_2766,BHLHE40_11545,NR2F2_10076,MYC_3197,MAX_17943,JUND_13200,ESRRA_19420,TEAD4_7032,eGFP-ATF1_2818,NR2F6_13340,PKNOX1_29665,MEIS2_31274,CREM_27574,eGFP-PBX2_25666	27	11	0
chr10	32153844	32155844	ZBTB33_26775,ZBTB33_26776	1	0	0
chr10	32161843	32163843	eGFP-MAFG_13823,C11orf30_28380,ZNF316_48284,MAFF_8325,MAFK_6631	5	2	0
chr10	32166588	32168588	eGFP-ZBTB40_13233	1	0	0
chr10	32171239	32173239	eGFP-CEBPB_13268,eGFP-CEBPB_1985	1	0	0
chr10	32179598	32181598	ZNF316_8355,eGFP-ZNF507_7186	2	0	0
chr10	32184992	32186992	eGFP-USF2_1405,HMBOX1_10946	2	1	0
chr10	32188685	32190685	RBM25_42027,ZBTB33_3575	2	0	0
chr10	32196494	32198494	ZNF316_6392	1	0	0
chr10	32278532	32280532	ATF2_1031,ZMYM3_2978	2	0	0
chr10	32299832	32301832	HMBOX1_5241	1	1	0
chr10	32316871	32318871	eGFP-MAFG_30909,eGFP-NFE2L1_1032,ZNF316_48468,eGFP-NFE2_30829,C11orf30_20503	5	0	0
chr10	32338202	32340202	RBFOX2_8438,RBFOX2_6947,IKZF1_5557,eGFP-USF2_5336,IKZF1_149,eGFP-USF2_5337,C11orf30_3943,ZNF316_17461	5	0	0
chr10	32357186	32359186	ATF4_19857	1	1	0
chr10	32360024	32362024	eGFP-NFE2_11709	1	0	0
chr10	32380398	32382398	eGFP-CEBPB_37495,ATF4_4600	2	1	0
chr10	32383561	32385561	eGFP-CEBPB_21184,eGFP-CEBPG_8844,ATF4_33009,ATF3_1994,ATF3_29198,eGFP-CEBPG_452	4	1	0
chr10	32392242	32394242	NR2F6_4465,NR2F1_16387,ATF3_11386	3	2	0
chr10	32398232	32400232	L3MBTL2_40803,MYC_18387,MGA_26973,MAX_44673,E2F6_15840,ZBTB33_24528,eGFP-MAFG_18452,C11orf30_28390,ZNF316_38084	9	2	0
chr10	32448090	32450090	eGFP-CEBPB_5956	1	0	0
chr10	32474909	32476909	RFX1_9189	1	0	0
chr10	32484910	32486910	eGFP-ZNF512_4113	1	0	0
chr10	32498630	32500630	ARID1B_6161,ATF3_6319,REST_245,KLF16_5979,JUN_6167,CTCF_32198,ZBTB33_45605,ZBTB33_12085,ARID1B_994,SMC3_7113,eGFP-ETV1_756,CTCF_39093	9	2	1
chr10	32502056	32504056	MGA_8868,L3MBTL2_26369	2	1	0
chr10	32514752	32516752	NFIC_26459	1	1	0
chr10	32534826	32536826	NR2F1_5947,ZNF316_10237	2	1	0
chr10	32547444	32549444	ZBTB33_27108,ZBTB33_27109	1	0	0
chr10	32551319	32553319	PRDM10_18960	1	0	0
chr10	32554878	32556878	RBM22_8129,POLR2G_6029,RBM22_2339,POLR2G_438,POLR2B_3565	3	0	2
chr10	32586557	32588557	C11orf30_12400,eGFP-MAFG_14769,ZNF316_30628	3	0	0
chr10	32588988	32590988	DACH1_12980	1	0	0
chr10	32600887	32602887	ZBTB33_7039,ZBTB33_41665	1	0	0
chr10	32612056	32614056	ZBTB33_17128	1	0	0
chr10	32615508	32617508	eGFP-CEBPG_4808	1	0	0
chr10	32620838	32622838	L3MBTL2_23436,HMBOX1_8043,MNT_9561,ZNF592_16475,MGA_9448,ATF7_14667,ARID1B_9349,CBFA2T3_12528,MYC_9628,BHLHE40_4304,ATF2_3853,CREM_25904,eGFP-ATF1_35160,GATA1_1945,MAX_35026,ZNF316_2461	16	6	1
chr10	32629726	32631726	DACH1_2459	1	0	0
chr10	32644644	32646644	ZBTB33_40615	1	0	0
chr10	32649771	32651771	eGFP-RELA_3790,eGFP-MEF2D_3942,eGFP-CREB3_5330,ZNF592_25460,eGFP-NR2C1_9844,eGFP-TEAD2_607,RFX1_4056	7	0	0
chr10	32655792	32657792	HDAC3_1359,ELF4_501,ARID1B_4378,ZNF282_2412,HDAC3_530,eGFP-CEBPB_14389,ARID2_3975,RFX5_808,ZNF143_10174,SMC3_11082,CTCF_45762	10	6	2
chr10	32680387	32682387	ZMYM3_11784	1	0	0
chr10	32687820	32689820	BCOR_4963	1	0	1
chr10	32694658	32696658	ZBTB33_29427,eGFP-NFE2_10266	2	0	0
chr10	32698756	32700756	PTBP1_2234,SMARCA5_5726,RBM25_40840,ZMYM3_31271,BCOR_21178,RBM25_18047	5	0	2
chr10	32706813	32708813	ATF7_5983,ATF2_11513,MITF_926,BHLHE40_6271	4	2	0
chr10	32710740	32712740	eGFP-ZNF507_5855	1	0	0
chr10	32719466	32721466	eGFP-CEBPG_7512,eGFP-CEBPG_824	1	0	0
chr10	32756912	32758912	MEIS2_3885,KLF16_874,CBFA2T2_7084,CBFA2T3_22759	4	2	2
chr10	32764616	32766616	PRDM10_11470	1	0	0
chr10	32771191	32773191	AFF1_13548	1	0	0
chr10	32782673	32784673	BCOR_15924	1	0	1
chr10	32805245	32807245	ATF2_15113	1	0	0
chr10	32808990	32810990	RBM25_28111,ZMYM3_2943	2	0	0
chr10	32811885	32813885	eGFP-ZNF507_8285	1	0	0
chr10	32836318	32838318	MYBL2_2141,ZEB2_12518,FOXM1_8477,MTA2_3011,EP300_12645,USF1_264,FOXK2_7385,BHLHE40_12036,NCOA1_4226,JUND_22750,MITF_3871,ATF3_27814,CBFA2T3_35909,ARID1B_33765,TAL1_13178,CBFA2T2_18773,TRIM24_14086	17	4	4
chr10	32841991	32843991	ZNF316_3775,eGFP-NFE2_26451	2	0	0
chr10	32845142	32847142	ZNF316_40318	1	0	0
chr10	32867067	32869067	eGFP-CEBPB_3307	1	0	0
chr10	32889430	32891430	TRIM28_3481,ASH1L_2381,CC2D1A_3562,C11orf30_2656,ZNF316_31647,PKNOX1_15645	6	1	1
chr10	32915305	32917305	eGFP-CEBPG_39435,eGFP-CEBPB_45353	2	0	0
chr10	32935530	32937530	AFF1_10740	1	0	0
chr10	32938248	32940248	CTCF_16618	1	1	0
chr10	32945689	32947689	ZFP36_433,eGFP-CEBPG_21816,ATF3_17548,ATF4_21540	4	1	1
chr10	32972458	32974458	NFIC_32164	1	1	0
chr10	32979828	32981828	ATF4_2939	1	1	0
chr10	33001658	33003658	CTCF_1363	1	1	0
chr10	33004476	33006476	eGFP-ZNF507_3362	1	0	0
chr10	33019212	33021212	eGFP-ZNF507_7195,eGFP-ZNF507_6414	1	0	0
chr10	33052999	33054999	eGFP-NFE2_7032	1	0	0
chr10	33061244	33063244	eGFP-MAFG_5803,C11orf30_18086,MAFF_4115,ZNF316_47054	4	1	0
chr10	33072584	33074584	eGFP-CEBPG_6923,eGFP-CEBPG_14254,ATF4_14646	2	1	0
chr10	33075916	33077916	NFIC_24802	1	1	0
chr10	33103732	33105732	C11orf30_8861,ZNF316_24119	2	0	0
chr10	33111796	33113796	ATF3_3837,ATF4_3843,ATF4_5289	2	1	0
chr10	33131604	33133604	ARID1B_12109,eGFP-NFE2_8135	2	0	0
chr10	33139098	33141098	eGFP-ZNF512_7595,eGFP-ZNF512_961	1	0	0
chr10	33144747	33146747	eGFP-NFE2_20042	1	0	0
chr10	33178035	33180035	eGFP-IRF1_6555,IRF2_4529,eGFP-IRF1_1231	2	1	0
chr10	33181515	33183515	IKZF1_8579,NR2F1_11974,MAX_13231	3	2	0
chr10	33195764	33197764	eGFP-ZNF512_4236	1	0	0
chr10	33202305	33204305	eGFP-ZNF507_6732	1	0	0
chr10	33206061	33208061	BCOR_5456,BCOR_993	1	0	1
chr10	33215174	33217174	ZBTB33_12364,ZNF316_15249,TAL1_7650,ARID1B_16780,CBFA2T3_24364	5	0	1
chr10	33256321	33258321	ZBTB33_27898	1	0	0
chr10	33287747	33289747	ZMYM3_2436	1	0	0
chr10	33303229	33305229	HMBOX1_2644	1	1	0
chr10	33314016	33316016	BMI1_715,ZFP36_5695,CBX8_2074	3	0	2
chr10	33345536	33347536	eGFP-ZNF395_17340,eGFP-ZNF639_17779,eGFP-ZNF175_16161,eGFP-ZNF589_14044,eGFP-ZBTB40_4603,eGFP-RELA_3712,eGFP-IRF1_9173,eGFP-GTF2A2_4349,eGFP-ZNF354B_3385,eGFP-DIDO1_3830,eGFP-NR2C1_16026,eGFP-HDAC8_6229,eGFP-MEF2D_10682,eGFP-CREB3_9640,eGFP-ETV1_7038,eGFP-PTRF_2756,eGFP-ID3_18728,eGFP-KLF13_4709,eGFP-IRF9_6576,eGFP-PYGO2_3828,eGFP-PTTG1_3410,ZNF592_26589,eGFP-NR4A1_14874,eGFP-IRF1_6051,ESRRA_5930,STAT5A_1890,DDX20_5973,eGFP-ATF1_16083,DPF2_2874,MEIS2_6734,CBFA2T3_42172,E4F1_16583,E4F1_25323,ARID1B_41680,TRIM24_11051,MTA2_5276,TEAD4_12822,SOX6_4615,TCF12_5420,eGFP-ATF1_2687,TAL1_18507,SMARCA4_18195,CBFA2T2_22451,MGA_6804,SMARCA4_1132,DPF2_263,L3MBTL2_13156,NCOR1_14218,eGFP-IRF1_893	43	4	7
chr10	33354714	33356714	eGFP-ZBTB40_12077,eGFP-USF2_14903,MAX_7217,eGFP-ZNF639_2163,USF1_5093,eGFP-ATF1_8787,RAD51_9197,eGFP-NR2C2_25633,eGFP-ZNF589_9344,eGFP-ZNF584_1420,eGFP-ZNF644_8450,eGFP-FOXJ2_8766,eGFP-USF2_14031,SMARCE1_13286,IKZF1_23051,eGFP-ZBTB40_3770,E4F1_828,NRF1_6070,CTBP1_12625,NFIC_9712,IRF2_1729,FOXK2_9735,ESRRA_13669,HDAC2_12239,ARNT_5333,LEF1_1398,CREM_14145,RNF2_2943,eGFP-ATF1_1945,KDM1A_18652,NR2F1_31049,CBFA2T2_14266,ZEB2_3452,ARID1B_41052,TCF12_3222,POLR2AphosphoS5_3237,TBL1XR1_9245,ZNF143_1153,PKNOX1_38845,MTA2_7021,NBN_3773,KLF16_11765,eGFP-PBX2_32265,eGFP-ETV1_17312,JUND_10637,MEIS2_40934,eGFP-CEBPB_34527,SMARCA4_23768,TAL1_17007,CBFA2T3_38540,eGFP-FOXJ2_8767,NR2F6_15426,FOXM1_1735,GATA1_7132,EP300_14516,eGFP-NR2C1_19862,SMARCE1_785,eGFP-CEBPG_14606,eGFP-ID3_18853,NR2F2_15230,CTCF_38169,NCOR1_15750,SOX6_20614,TEAD4_25167,FOXK2_9736	59	16	11
chr10	33357666	33359666	ZKSCAN1_6435	1	1	0
chr10	33362132	33364132	eGFP-CEBPB_10527,eGFP-CEBPG_3188	2	0	0
chr10	33396361	33398361	NR2F6_4719,ZMYM3_3863,RBM25_17496	3	1	0
chr10	33403539	33405539	eGFP-CEBPG_24629,eGFP-ETV1_1916,TEAD4_6032,SMC3_4774,CTCFL_1433,CTCF_35992	6	2	1
chr10	33420702	33422702	SMC3_3477,CTCF_22992	2	1	1
chr10	33438077	33440077	eGFP-NFE2_2610	1	0	0
chr10	33468623	33470623	eGFP-NFE2_15353	1	0	0
chr10	33481821	33483821	REST_8495,CREM_17969,MYBL2_569,SMC3_12870,CTCF_32981,eGFP-ZNF148_11637,eGFP-CEBPG_11762,ATF2_17489	8	2	1
chr10	33536820	33538820	eGFP-GABPA_13283	1	0	0
chr10	33539806	33541806	ZFP91_4764,eGFP-HINFP_4155	2	0	0
chr10	33548545	33550545	eGFP-NFE2_14107	1	0	0
chr10	33552351	33554351	CBFA2T2_1719	1	0	1
chr10	33561440	33563440	C11orf30_15243	1	0	0
chr10	33595216	33597216	eGFP-ZBTB40_12058	1	0	0
chr10	33604099	33606099	eGFP-CEBPG_11954,ATF4_30612	2	1	0
chr10	33607704	33609704	NFYB_734,GABPB1_8009	2	0	0
chr10	33618593	33620593	ZNF143_13552,SMC3_17167,REST_15411,CTCF_44691	4	2	1
chr10	33622202	33624202	KLF16_3737,eGFP-VEZF1_30749	2	1	0
chr10	33641489	33643489	ZNF316_13430	1	0	0
chr10	33654107	33656107	ATF3_9993,eGFP-NFE2_5426,CBX5_2546	3	0	1
chr10	33665385	33667385	eGFP-NFE2_37154,eGFP-NFE2L1_1280,C11orf30_37085,ZNF316_55242,MAFK_14919,MAFF_17332,eGFP-MAFG_35036	7	2	0
chr10	33685065	33687065	eGFP-ZNF584_13013	1	0	0
chr10	33689442	33691442	eGFP-MAFG_38726,ZNF316_58808,C11orf30_1577,C11orf30_41555,MAFK_20656,MAFF_22204	5	2	0
chr10	33708631	33710631	eGFP-ZNF512_15157	1	0	0
chr10	33742615	33744615	ZNF316_9475	1	0	0
chr10	33756892	33758892	NFYB_1184,E4F1_16945,NFYB_151	2	0	0
chr10	33765904	33767904	eGFP-CEBPG_26367	1	0	0
chr10	33769983	33771983	eGFP-ZNF512_14995	1	0	0
chr10	33781040	33783040	ZNF316_52122,MAFF_19541,eGFP-MAFG_30936,MAFK_18667	4	2	0
chr10	33797452	33799452	eGFP-VEZF1_14179,eGFP-FOXJ2_14317,SMARCC2_8787,eGFP-NR2C2_1161,ARID3A_5473,CBFA2T3_5615,HMBOX1_13010,TAL1_7411,SMARCB1_847,eGFP-ZNF175_8111,ARID1B_39120,ARID1B_2327,ATF3_39966,RFX1_15079,ZNF384_13432,NEUROD1_4866,JUNB_2227,eGFP-ATF1_33410,SMARCA4_23319,MEIS2_35979,SOX6_12816,SMARCE1_19551,ATF7_16430,ATF7_35588,ZEB2_9810,MXI1_4954,GATA1_5386,EP300_10532,JUN_8075,eGFP-PBX2_25398,FOSL1_3774,JUND_40024,ATF2_32124,TEAD4_20233,SMARCA4_1393,CREM_13790,eGFP-ATF1_13403	33	4	5
chr10	33810858	33812858	ZMYM3_8655,RBM25_13030	2	0	0
chr10	33818020	33820020	eGFP-MAFG_3054,ZNF316_40857,MAFK_4402,C11orf30_16620,RFX1_2196	5	1	0
chr10	33828694	33830694	ATF2_16125	1	0	0
chr10	33845662	33847662	CTCF_1229	1	1	0
chr10	33853364	33855364	ZNF316_32399	1	0	0
chr10	33906472	33908472	ZNF316_10423,C11orf30_11647,NR2F6_10928	3	1	0
chr10	33918447	33920447	eGFP-ZNF512_8971	1	0	0
chr10	33929584	33931584	CTCF_5641,RBM25_30288	2	1	0
chr10	33946012	33948012	eGFP-ZBTB40_6632	1	0	0
chr10	33976676	33978676	RBM25_9981	1	0	0
chr10	34020807	34022807	NFIC_40692,HNRNPK_7943,HNRNPK_9359,PCBP2_772	3	1	2
chr10	34027223	34029223	RBM25_23257	1	0	0
chr10	34046416	34048416	NFIC_45463	1	1	0
chr10	34071187	34073187	eGFP-ZBTB11_15521,E4F1_5295,eGFP-USF2_9836,PRDM10_6995,CBFA2T2_10553,RAD51_7550,USF1_2790	7	1	2
chr10	34083943	34085943	eGFP-NFE2_20753	1	0	0
chr10	34088650	34090650	eGFP-CEBPG_14459	1	0	0
chr10	34147711	34149711	RFX5_698	1	1	0
chr10	34151438	34153438	NFIC_31521	1	1	0
chr10	34157594	34159594	ATF4_4457	1	1	0
chr10	34188681	34190681	RFX1_4450	1	0	0
chr10	34215431	34217431	NFIC_10984,EGR1_18984	2	2	0
chr10	34225496	34227496	ZKSCAN1_1563,RFX1_9016	2	1	0
chr10	34240808	34242808	eGFP-CEBPB_24544,eGFP-CEBPG_32284	2	0	0
chr10	34254318	34256318	eGFP-CEBPG_29586,eGFP-CEBPB_40562	2	0	0
chr10	34257096	34259096	RBM25_44907	1	0	0
chr10	34271126	34273126	ATF2_3547	1	0	0
chr10	34280040	34282040	RFX1_5660	1	0	0
chr10	34298647	34300647	eGFP-ZNF512_18140,eGFP-NFE2_12094,CBFA2T3_15278	3	0	1
chr10	34305872	34307872	CTCF_9780,eGFP-NFE2_14769	2	1	0
chr10	34309057	34311057	eGFP-NFE2_8874	1	0	0
chr10	34313210	34315210	eGFP-USF2_4110,PKNOX1_32501,USF1_10385,NFYB_4438	4	2	0
chr10	34321226	34323226	BHLHE40_8458,ATF4_7155	2	2	0
chr10	34333986	34335986	eGFP-CEBPB_19597,eGFP-CEBPB_1158	1	0	0
chr10	34343486	34345486	MGA_9188,L3MBTL2_28467	2	1	0
chr10	34357597	34359597	eGFP-ZNF507_8539	1	0	0
chr10	34361879	34363879	eGFP-ZNF512_11737	1	0	0
chr10	34370094	34372094	CTCF_9745	1	1	0
chr10	34374860	34376860	eGFP-ZNF512_20420,eGFP-ZNF512_17096,GABPB1_5720,RBM25_16551,ZMYM3_5257	4	0	0
chr10	34383076	34385076	CBX3_8660	1	0	0
chr10	34400579	34402579	eGFP-CEBPG_5542	1	0	0
chr10	34407602	34409602	CTCF_5549	1	1	0
chr10	34450864	34452864	CBFA2T2_2091,CBFA2T3_18276,HMBOX1_8863,eGFP-ZNF639_8199,eGFP-ZNF740_6069,eGFP-ZNF395_9205,HNRNPLL_12073,PML_8441,SMARCC2_6771,KDM1A_11606,eGFP-NFE2_22673,NFIC_10601,ARID1B_43281,POLR2AphosphoS5_13993,TBL1XR1_3409,TRIM24_10529,CBFA2T3_41549,FOXM1_6265,eGFP-MAFG_21579,BCOR_14297,eGFP-VEZF1_28749,TCF12_5014,CREM_5082,TAL1_18413,EP300_17333,KLF16_4955,EGR1_22767,eGFP-ZNF639_8200,CC2D1A_6250,SMARCA4_23208,SOX6_23057,GATA1_7037,CBFA2T2_23254,NCOR1_18170,SMARCE1_16482,TEAD4_26255,MTA2_9025	34	5	11
chr10	34486642	34488642	C11orf30_2706,eGFP-MAFG_18564,ZNF316_18996,eGFP-NFE2_28616,E4F1_21613	5	0	0
chr10	34494189	34496189	CTCF_10739	1	1	0
chr10	34507923	34509923	eGFP-NFE2_10024	1	0	0
chr10	34515139	34517139	AFF1_9549	1	0	0
chr10	34520544	34522544	eGFP-CEBPB_37665,eGFP-CEBPG_28839	2	0	0
chr10	34532499	34534499	ZNF316_15073	1	0	0
chr10	34537751	34539751	CTCF_2957	1	1	0
chr10	34542750	34544750	NFIC_7586,MEIS2_8145	2	2	0
chr10	34593278	34595278	CTCF_28244	1	1	0
chr10	34607493	34609493	ATF3_6741,ATF3_2315,NFIC_3557,eGFP-CEBPB_17031	3	1	0
chr10	34624112	34626112	RFX1_4620	1	0	0
chr10	34634747	34636747	eGFP-MAFG_29525,C11orf30_32024,MAFF_15286,MAFK_8776,ZNF316_47091	5	2	0
chr10	34640119	34642119	ZNF316_3967	1	0	0
chr10	34652295	34654295	eGFP-NFE2_27726,eGFP-NFE2L1_1447,ZNF316_43659,MAFF_5462,eGFP-MAFG_33097	5	1	0
chr10	34660647	34662647	C11orf30_7260,ZNF316_37466	2	0	0
chr10	34666417	34668417	eGFP-CEBPB_33565,eGFP-CEBPG_32437	2	0	0
chr10	34685435	34687435	eGFP-NFE2_7262	1	0	0
chr10	34707841	34709841	eGFP-NFE2_21601	1	0	0
chr10	34712162	34714162	ZNF316_28466	1	0	0
chr10	34722268	34724268	SMARCE1_5410,C11orf30_5459,CBFA2T3_8224,MEIS2_13356,JUND_31926,ARID1B_27311,ATF3_17353	7	1	2
chr10	34726045	34728045	CBFA2T3_5741	1	0	1
chr10	34732676	34734676	eGFP-MAFG_17308,MAFF_5132,C11orf30_15556,ZNF316_33187,ATF4_15012	5	2	0
chr10	34751181	34753181	HNRNPK_10078,IKZF1_7625,HNRNPK_9114	2	0	1
chr10	34759625	34761625	CBFA2T3_18526	1	0	1
chr10	34762563	34764563	RBM25_11943	1	0	0
chr10	34779813	34781813	RFX1_1046	1	0	0
chr10	34784080	34786080	ATF3_4349,NFIC_44917,eGFP-CEBPG_4850	3	1	0
chr10	34792252	34794252	ATF2_23337,CBFA2T2_14609,JUND_22376,CBFA2T3_29333,KDM1A_22380,FOSL1_2560	6	0	3
chr10	34800039	34802039	ATF2_1093	1	0	0
chr10	34814984	34816984	eGFP-NFE2_10209,CTCF_4774	2	1	0
chr10	34820655	34822655	ATF2_10512	1	0	0
chr10	34835847	34837847	ATF2_14236	1	0	0
chr10	34843846	34845846	CREM_24691	1	0	0
chr10	34852251	34854251	ATF4_8501	1	1	0
chr10	34860629	34862629	ZNF384_15804,eGFP-MAFG_18604,ZNF316_23440	3	0	0
chr10	34887541	34889541	ATF2_8480	1	0	0
chr10	34892157	34894157	CBFA2T3_7333	1	0	1
chr10	34926028	34928028	REST_12384,SMC3_13834,ZNF143_4591,CTCF_40332,eGFP-CEBPB_20684,BHLHE40_1769,ZNF143_13113,NRF1_16457,SMC3_19371,JUND_11112,REST_17734,CTCF_48545	8	4	1
chr10	34936976	34938976	MEIS2_10458	1	1	0
chr10	34943795	34945795	eGFP-ZBTB40_8647,ZNF143_6275,SMC3_10327,CTCF_35564,eGFP-ZBTB40_7	5	2	1
chr10	34954172	34956172	MAX_5501,MGA_6180,ARID1B_13291,KLF16_4288,eGFP-MAFG_27587,SMARCE1_9366,REST_17027,SMARCA4_18079,DPF2_5761,EP300_5426,ZNF384_16111,MAFF_9290,ATF7_7515,JUND_12650,CC2D1A_5123,eGFP-CEBPB_14656,KLF16_4231,eGFP-NFE2_28115,MYC_24159,PRDM10_10818,SMC3_7125,ZNF143_2682,CTCF_39514,MAX_33187	22	7	4
chr10	34965718	34967718	CTCF_5399	1	1	0
chr10	34975581	34977581	ATF3_7155,CREM_9975,ATF2_23802	3	0	0
chr10	34984645	34986645	ATF3_22193,eGFP-CEBPG_7113,JUND_2370	3	0	0
chr10	34992184	34994184	eGFP-NFE2_4788,IKZF1_10736,IKZF1_1286	2	0	0
chr10	34995980	34997980	CBFA2T3_23542	1	0	1
chr10	34998494	35000494	SMARCA4_9740,ATF3_36715,ARID1B_23677,eGFP-MAFG_9691,USF1_4540,eGFP-NFE2_17903,EHMT2_4362,JUN_6524,SMARCE1_9027,JUND_38287,EP300_2128	11	1	2
chr10	35005377	35007377	PML_8066,TCF12_2433,CBFA2T3_40877,MEIS2_20181,KLF16_9900,eGFP-VEZF1_31710,CBFA2T2_23694,TAL1_13019,RNF2_2298,ARID1B_30798,HES1_6012,SOX6_21127,NR2F6_12586,BHLHE40_6355,JUND_8631,NR2F1_22171,NCOR1_14467,TEAD4_22907,NR2F2_11118,eGFP-CEBPG_4252	20	6	4
chr10	35011845	35013845	eGFP-IRF1_3576,SMC3_5388,CTCF_22433,REST_11738	4	1	1
chr10	35027979	35029979	eGFP-USF2_4262,DACH1_6322,IKZF1_29246	3	0	0
chr10	35069433	35071433	C11orf30_5295,eGFP-ZNF148_6692,MAX_25540,PKNOX1_34350,CBFA2T3_17018,MEIS2_35532,eGFP-PBX2_24450,eGFP-MAFG_18904,C11orf30_26572,MAFK_10921,MAFF_13701,ZNF316_44117	11	5	1
chr10	35074013	35076013	ATF2_25755	1	0	0
chr10	35080085	35082085	ELF4_649,RBFOX2_9554,ZNF592_6827,GABPB1_8406,L3MBTL2_41228,ZBTB33_6132,eGFP-USF2_10101,RAD51_6445,MGA_29790,MNT_18009,EGR1_7985,MAX_52131,BHLHE40_17604,REST_12180,eGFP-ETV1_7393,USF1_7539,MYC_28411,E2F6_11450,CTCF_27360	19	8	1
chr10	35096830	35098830	NFIC_38720	1	1	0
chr10	35110078	35112078	eGFP-ZNF512_17405,eGFP-ZNF512_1350,eGFP-ZNF512_16453,C11orf30_12329,eGFP-NFE2_27207	3	0	0
chr10	35120544	35122544	eGFP-ZNF512_2102	1	0	0
chr10	35147608	35149608	eGFP-CEBPB_19401	1	0	0
chr10	35171652	35173652	eGFP-MAFG_3892,ZNF316_27595,C11orf30_17836,RBM25_35291	4	0	0
chr10	35175062	35177062	eGFP-CEBPB_11680	1	0	0
chr10	35206869	35208869	C11orf30_8469,eGFP-MAFG_6430,eGFP-NFE2_26106	3	0	0
chr10	35219387	35221387	eGFP-CEBPB_24813	1	0	0
chr10	35239430	35241430	eGFP-NR4A1_5451,eGFP-NR4A1_352,ESRRA_10467,RFX1_5721,STAT5A_5817,ESRRA_866,DDX20_6896,SP1_7629	6	2	0
chr10	35243634	35245634	eGFP-CEBPB_25563,eGFP-CEBPG_15131	2	0	0
chr10	35248316	35250316	CTCF_4203,CTCF_19005	1	1	0
chr10	35253826	35255826	ATF4_17312,ATF4_277	1	1	0
chr10	35259542	35261542	eGFP-NFE2_10490	1	0	0
chr10	35269936	35271936	C11orf30_16127,eGFP-MAFG_23754,eGFP-NFE2_33542,MAFF_13069,eGFP-NFE2L1_1859,ZNF316_41982	6	1	0
chr10	35273273	35275273	TRIM28_5820,CBX5_5595,CBX3_16601,ZNF280A_3801	4	0	2
chr10	35298932	35300932	eGFP-MAFG_13159,eGFP-NFE2_18781	2	0	0
chr10	35304090	35306090	eGFP-MAFG_17614,ZNF316_49607,MAFF_3905,C11orf30_30162	4	1	0
chr10	35315703	35317703	CTCF_21473	1	1	0
chr10	35339213	35341213	ZBTB33_41132	1	0	0
chr10	35344828	35346828	GABPB1_4918	1	0	0
chr10	35352000	35354000	HMBOX1_2779,eGFP-NR2C2_4854,eGFP-ATF1_12675,eGFP-ZNF639_991,SMARCA4_10364,eGFP-MAFG_15183,eGFP-NFE2_24772,MAFK_4456,SMARCE1_13842,NR2F1_26398,NR2F1_30086,MAFF_9111,CTBP1_17515,eGFP-NR2C1_6860,CBFA2T3_41589,ZEB2_5751,CREM_22267,C11orf30_28592,ARID1B_38029,STAT5A_3237,TEAD4_21051,NR2F6_15302,SOX6_24426,KDM1A_18126,DACH1_5630,NFIC_16360,ZNF316_31083,KLF16_5536,NCOR1_16815,PKNOX1_16051,CBFA2T2_24046,eGFP-ZNF639_936,NR2F2_15617,GATA1_7049,TAL1_13420,SMARCA4_100,MEIS2_27483	34	10	4
chr10	35362834	35364834	EGR1_11122,MEIS2_28407	2	2	0
chr10	35367846	35369846	ATF3_16125	1	0	0
chr10	35386290	35388290	RBM25_4287,ATF3_9160,ATF4_24196	3	1	0
chr10	35393820	35395820	ZBTB33_25666,ZBTB33_14651,eGFP-CEBPB_14984,ATF3_12534,ZBTB33_18936	3	0	0
chr10	35397293	35399293	ATF4_4628,ATF2_18955	2	1	0
chr10	35405746	35407746	ZNF384_11550,PRDM10_13491,eGFP-ZNF148_7660,PRDM10_1360	3	0	0
chr10	35408478	35410478	CTCF_30712,REST_19268,SMC3_7785	3	1	1
chr10	35424710	35426710	C11orf30_8359,ZNF316_1636,ATF2_19000,DACH1_9061	4	0	0
chr10	35428513	35430513	eGFP-CEBPB_16998,ARID1B_20177,CBFA2T2_8211,CBFA2T3_25926	4	0	2
chr10	35437764	35439764	RFX1_2707,ZNF384_3593	2	0	0
chr10	35447232	35449232	RBM25_12227	1	0	0
chr10	35477103	35479103	eGFP-MAFG_17237,MAFF_9781,ZNF316_51528,C11orf30_30894	4	1	0
chr10	35497188	35499188	ZNF24_19831,PRDM10_4919,ATF4_13134	3	1	0
chr10	35506610	35508610	CC2D1A_8522,RB1_7599,CREM_15271,ZNF143_10963,SMC3_21189,REST_26942,JUND_6098,CTCF_48969,EP300_1518,eGFP-ZNF148_19196	10	2	3
chr10	35515885	35517885	ZBTB33_10424	1	0	0
chr10	35519742	35521742	ZKSCAN1_5389	1	1	0
chr10	35568400	35570400	eGFP-ZNF512_11037	1	0	0
chr10	35610752	35612752	ZMYM3_8523,TRIM28_2062,ZNF184_5321,RBM25_36218	4	0	1
chr10	35637835	35639835	KDM1A_8669	1	0	1
chr10	35660294	35662294	PKNOX1_14451,eGFP-PBX2_18418,MEIS2_28704,ZBTB33_1902	4	2	0
chr10	35768317	35770317	CTCF_8029	1	1	0
chr10	35775666	35777666	ATF2_17344,eGFP-NFE2_12446	2	0	0
chr10	35780403	35782403	eGFP-NFE2_18221,MEIS2_9207,ARID1B_18176,TEAD4_24592,TAL1_10644,CBFA2T3_21044	6	2	1
chr10	35783456	35785456	eGFP-CEBPB_10922	1	0	0
chr10	35787309	35789309	ZBTB33_28422,CBFA2T3_11771	2	0	1
chr10	35797025	35799025	NFIC_17057	1	1	0
chr10	35821656	35823656	eGFP-ZNF83_488,eGFP-GABPA_10993,eGFP-ID3_7889,GABPB1_11238,KDM1A_14092,RFX1_12875,L3MBTL2_13367,HDAC2_8845,ATF7_11203,MNT_7891,CTBP1_30456,SMARCE1_9701,ZEB2_12864,CBFA2T3_44891,TCF12_6149,PML_12362,POLR2AphosphoS5_16646,TRIM24_16063,ARID1B_42550,eGFP-ETV1_14383,MYC_19440,BHLHE40_4854,MXI1_2990,KLF16_11774,TBL1XR1_6598,MTA2_8509,CREM_19343,PKNOX1_36788,eGFP-ATF1_12104,MEIS2_40780,NR2F2_9625,TAL1_18248,eGFP-PBX2_31010,STAT5A_4929,CBFA2T2_25000,EP300_17374,SMARCA4_21594,NCOR1_20099,E4F1_19814,JUND_12410,NFIC_36838,FLAG-PBX2_FLAG_623,SOX6_23652,ELF4_13488,TEAD4_26461,MAX_36014	46	10	10
chr10	35843602	35845602	eGFP-POLR2H_4180	1	0	0
chr10	35851298	35853298	eGFP-PBX2_4545,eGFP-ATF1_15542,eGFP-PBX2_7846,MYC_10783,XRCC5_7723,KLF16_11173,TBL1XR1_1516,RB1_12679,SMC3_20964,JUND_21907,MEIS2_25849,CTCF_51007,FLAG-PBX2_FLAG_298,REST_19954,eGFP-PBX2_301,ZNF143_21704,CREM_28756	15	4	3
chr10	35856860	35858860	POLR2G_22167,POLR2G_13034	1	0	0
chr10	35866655	35868655	DACH1_5021,ZNF316_19173,MAFK_1128	3	1	0
chr10	35893897	35895897	TEAD4_7756,CBFA2T2_7243,ARID1B_29705,IKZF1_33283,CBFA2T3_25456,TAL1_9949,ATF4_3708,eGFP-NFE2_28181	8	2	2
chr10	35909378	35911378	eGFP-CEBPB_26553,eGFP-CEBPG_29611	2	0	0
chr10	35919513	35921513	eGFP-CEBPG_30663,eGFP-CEBPB_35267	2	0	0
chr10	35940956	35942956	eGFP-MAFG_18725,MAFF_7208,C11orf30_16121,ZNF316_34247	4	1	0
chr10	35970942	35972942	RBM25_13608,RBM25_2119	1	0	0
chr10	35988618	35990618	MGA_4198,MYC_15022,ESRRA_20460,THRA_579,eGFP-PBX2_11039,MAX_33647,E2F1_1916,PKNOX1_35278	8	6	0
chr10	35999745	36001745	NFIC_39522	1	1	0
chr10	36005953	36007953	eGFP-NFE2_30354	1	0	0
chr10	36012108	36014108	ATF2_23466	1	0	0
chr10	36019954	36021954	ZNF316_39705,C11orf30_21540	2	0	0
chr10	36053176	36055176	POLR2G_7236,EGR1_8561	2	1	0
chr10	36062273	36064273	eGFP-ATF1_13421,ATF7_19455,ATF3_27293,ATF2_29456,ATF3_599	4	1	0
chr10	36070542	36072542	NFIC_15296,SMC3_11406,CTCF_22966,eGFP-CEBPG_26373	4	2	1
chr10	36078428	36080428	ZNF316_5330	1	0	0
chr10	36083705	36085705	ATF3_9733,ATF4_24080	2	1	0
chr10	36105226	36107226	RBM25_2288	1	0	0
chr10	36117502	36119502	eGFP-ZNF512_11493	1	0	0
chr10	36216358	36218358	eGFP-CEBPB_21430,ATF3_22744,ATF4_17514	3	1	0
chr10	36274844	36276844	eGFP-ZBTB11_12301	1	0	0
chr10	36295133	36297133	HNRNPK_2908	1	0	1
chr10	36535578	36537578	PCBP2_1283	1	0	1
chr10	36542392	36544392	NFIC_17890	1	1	0
chr10	36578859	36580859	eGFP-NFE2_13556	1	0	0
chr10	36589663	36591663	ATF4_12714,eGFP-CEBPG_24783	2	1	0
chr10	36630900	36632900	C11orf30_3173	1	0	0
chr10	36637479	36639479	ATF4_8265	1	1	0
chr10	36676305	36678305	ATF2_963	1	0	0
chr10	36716620	36718620	NFIC_37875	1	1	0
chr10	36764240	36766240	eGFP-NFE2_2303,ATF2_1883	2	0	0
chr10	36767196	36769196	C11orf30_35298,ZNF316_53558,MAFK_17989,eGFP-MAFG_28061	4	1	0
chr10	36795195	36797195	eGFP-MAFG_4256,MAFF_2818	2	1	0
chr10	36819726	36821726	ATF2_20678	1	0	0
chr10	36834941	36836941	eGFP-MAFG_17455,ZNF316_36671,MAFK_3276	3	1	0
chr10	36872400	36874400	eGFP-ZNF512_12279,eGFP-ZNF512_688	1	0	0
chr10	36924650	36926650	HNRNPK_3996	1	0	1
chr10	36969553	36971553	eGFP-NFE2_5400	1	0	0
chr10	36988316	36990316	eGFP-ZNF507_6487,eGFP-ZNF507_2777	1	0	0
chr10	37030571	37032571	eGFP-ZNF512_10719	1	0	0
chr10	37076272	37078272	C11orf30_8788,eGFP-MAFG_10259,ZNF316_29777	3	0	0
chr10	37083095	37085095	ATF2_14543	1	0	0
chr10	37119980	37121980	ZNF316_26556	1	0	0
chr10	37129036	37131036	eGFP-CEBPG_5062	1	0	0
chr10	37162403	37164403	PRDM10_10583	1	0	0
chr10	37169030	37171030	CTCF_17128	1	1	0
chr10	37177096	37179096	FOXK2_3266,NFIC_44785,EGR1_6063,ARID2_1626,SMC3_13998,REST_12038,CTCF_37977	7	5	1
chr10	37191169	37193169	eGFP-CEBPB_22853,eGFP-CEBPG_19924	2	0	0
chr10	37199378	37201378	eGFP-ZNF507_5089	1	0	0
chr10	37260960	37262960	ATF4_25892,eGFP-CEBPG_32697,eGFP-CEBPG_11066	2	1	0
chr10	37265571	37267571	eGFP-CUX1_208	1	0	0
chr10	37278094	37280094	ATF4_14084,ATF4_437	1	1	0
chr10	37404107	37406107	eGFP-MAFG_8928,eGFP-NFE2_22883,ATF2_270	3	0	0
chr10	37413512	37415512	NRF1_4674	1	1	0
chr10	37514651	37516651	eGFP-NFE2_30544	1	0	0
chr10	37524229	37526229	eGFP-MAFG_18061,ZNF316_11054,eGFP-NFE2_21055,MAFK_5777	4	1	0
chr10	37528352	37530352	eGFP-USF2_6703	1	0	0
chr10	37543508	37545508	eGFP-CEBPG_25003	1	0	0
chr10	37558553	37560553	eGFP-NFE2_21025	1	0	0
chr10	37610607	37612607	SETDB1_1435,CBX3_12612,TRIM28_7759,ZNF143_7330,CBX5_5907	5	1	2
chr10	37677148	37679148	ZNF316_10978	1	0	0
chr10	37724463	37726463	C11orf30_9625,eGFP-MAFG_20722,MAFF_8623,MAFK_9730,ZNF316_29328	5	2	0
chr10	37889154	37891154	ATF4_6148	1	1	0
chr10	37959938	37961938	eGFP-ZNF507_7576,eGFP-ZNF507_10258	1	0	0
chr10	37963579	37965579	eGFP-MAFG_17693,MAFK_14704,MAFF_12473,ZNF316_27931	4	2	0
chr10	37968862	37970862	EGR1_11449,NFIC_33075	2	2	0
chr10	37989340	37991340	ZNF316_37029,C11orf30_21567	2	0	0
chr10	38014305	38016305	eGFP-ZNF512_14433,MCM3_249,MGA_12261,L3MBTL2_22887,ZNF384_6171	5	1	0
chr10	38023226	38025226	JUNB_948,DPF2_4627,ATF4_10806,EHMT2_6642,L3MBTL2_12225,JUND_30727,ARID1B_30930,ATF3_26686,GATA1_1534,EGR1_7208	10	2	1
chr10	38040059	38042059	CBFA2T2_6807,CBFA2T3_21668,CTCF_9039	3	1	2
chr10	38042860	38044860	CTCF_28081,SMC3_7010	2	1	1
chr10	38046171	38048171	CTCF_6033	1	1	0
chr10	38055695	38057695	eGFP-ZNF507_4997	1	0	0
chr10	38072793	38074793	eGFP-MAFG_20477,C11orf30_25848,ZNF316_47029,MAFK_15579,MAFF_13102	5	2	0
chr10	38096146	38098146	ZNF316_36289,eGFP-NFE2_29331	2	0	0
chr10	38101997	38103997	eGFP-ZNF507_8930,eGFP-ZNF507_3618	1	0	0
chr10	38119996	38121996	ZNF274_488,TRIM28_6874,ZNF274_343,ZNF280A_1540,TRIM28_1998,ZNF274_229	3	0	1
chr10	38127366	38129366	eGFP-MAFG_28483,eGFP-NFE2_34723,MAFF_14107,eGFP-NFE2L1_1739,C11orf30_26905,ZNF316_41854	6	1	0
chr10	38154218	38156218	eGFP-CEBPB_24307	1	0	0
chr10	38173982	38175982	MAFF_11676,ZNF316_32860,C11orf30_21001	3	1	0
chr10	38183845	38185845	ZNF274_591,ZNF274_383	1	0	0
chr10	38196299	38198299	eGFP-CEBPB_39175,eGFP-CEBPG_31439	2	0	0
chr10	38226799	38228799	CTCF_15912,CTCF_3688	1	1	0
chr10	38253127	38255127	CBX5_3076	1	0	1
chr10	38257618	38259618	eGFP-CEBPB_3765	1	0	0
chr10	38260554	38262554	ZNF316_22033	1	0	0
chr10	38264121	38266121	eGFP-CEBPB_32302,eGFP-POLR2H_1222,GMEB1_1161,BRD4_2886,eGFP-ID3_8445,RBFOX2_49988,RBFOX2_33245,PHF8_12798,PHF8_1640,POLR2G_41277,POLR2G_54413,PCBP1_6741,NRF1_27081,eGFP-ATF1_37064,eGFP-ATF1_42704,POLR2B_10970,RBBP5_14669,NONO_4230,HNRNPK_9015,FIP1L1_5463,BRD4_2424,MAX_32825,MAX_22747,SMAD5_7977,eGFP-FOXJ2_6998,HNRNPL_3305,POLR2A_12391,eGFP-ID3_6123,PML_7283,eGFP-ZFX_25696,RBM34_608,RNF2_1762,SMC3_5671,CREM_19624,NR2F1_1028,CTCF_4542,RB1_9334,ZBTB7A_19587,CBFA2T3_2584,RBM25_11654,L3MBTL2_30983,ESRRA_5474,UBTF_5964,EGR1_4826,CBX1_5624,ZEB2_6418,POLR2AphosphoS5_14426,CTBP1_21382,SP1_2174,THAP1_1001,MYC_14386,CTCFL_1011,eGFP-ZBTB11_13901,POLR2B_9644,SOX6_8485,HNRNPK_1744,eGFP-ZNF83_5059,ZNF282_7762,eGFP-FOXJ2_4926,eGFP-GABPA_13308,SMAD5_1818,PML_3416,L3MBTL2_17730,ATF7_35166,eGFP-VEZF1_37026,E2F6_8301,TCF7_2570,MBD2_4079,eGFP-KLF1_5825,HNRNPLL_11699,ZBTB2_9886,E4F1_13680,ELF4_10420,EGR1_1024,ZEB2_823,eGFP-NR2C1_10678,GABPB1_14649,TBP_5744,GMEB1_14204,ARID3A_1917,MYC_9681,ZNF384_18198,eGFP-ZNF83_3065,XRCC5_10348,HCFC1_12727,ATF2_29965,ZNF143_23517,YY1_4432,REST_9768,CREM_35627,CREB3L1_10872,PKNOX1_29275,TARDBP_1379,MEIS2_33670,KLF16_5460,JUN_5654,JUND_36717,SMC3_16986,CBX3_8648,SUZ12_1936,GATA1_665,eGFP-PBX2_6614,CTCF_52154,SIX5_1684,MAX_1255,CTCFL_8311,RB1_2628,ZBTB33_18816	84	18	16
chr10	38276643	38278643	CTCF_13398	1	1	0
chr10	38280266	38282266	CTCF_21649	1	1	0
chr10	38283837	38285837	FOXK2_6217,IKZF1_23029	2	1	0
chr10	38315624	38317624	ZNF24_17986,ZNF24_20128,ATF3_18119	2	0	0
chr10	38320714	38322714	eGFP-CEBPB_26683,eGFP-CEBPG_9862,RFX1_1613	3	0	0
chr10	38333352	38335352	SMARCA4_5535,FOXK2_5090,CBFA2T3_43480,ARID1B_39788,TCF12_5975,ZBTB33_1858,TAL1_18842,PHB2_662,HDAC2_17645,NCOR1_20044,HES1_420,CBFA2T2_24455,MTA2_9689,KDM1A_26388,NFIC_28096,SOX6_22732,KDM1A_10795	16	2	6
chr10	38342944	38344944	ZNF316_11490,eGFP-CEBPG_6220,ATF4_12582,ZNF280A_1473,XRCC3_265,TRIM28_7250	6	1	1
chr10	38406437	38408437	POLR2A_8236,NFRKB_4073,XRCC3_519,CBX3_15214,SOX6_11410,ZEB2_10373,TRIM28_9529,CBX5_2627,POLR2A_299,ZNF280A_4138,RBM25_35839,SOX6_986,ZNF274_539,ZNF274_691	11	0	3
chr10	38421124	38423124	ATF4_27916,eGFP-CEBPG_23803	2	1	0
chr10	38441360	38443360	NR2F1_3970,NR2F6_7596	2	2	0
chr10	38456020	38458020	ATF2_11517	1	0	0
chr10	38490515	38492515	eGFP-NFE2_26401	1	0	0
chr10	38514350	38516350	ATF4_14929	1	1	0
chr10	38555708	38557708	eGFP-MAFG_13679,NFIC_39193,ZNF316_21772,C11orf30_16504	4	1	0
chr10	38559170	38561170	C11orf30_4530	1	0	0
chr10	38563011	38565011	MAFF_4289	1	1	0
chr10	38601368	38603368	NFIC_27671	1	1	0
chr10	38618434	38620434	ZNF316_46693,eGFP-MAFG_33051,C11orf30_28524	3	0	0
chr10	38629410	38631410	DACH1_7461	1	0	0
chr10	38644260	38646260	ATF3_7738	1	0	0
chr10	38654052	38656052	CTCF_8348,REST_13095	2	1	0
chr10	38672465	38674465	REST_6992	1	0	0
chr10	38678877	38680877	ZNF384_5888	1	0	0
chr10	38718388	38720388	REST_329	1	0	0
chr10	38737825	38739825	NFIC_3834,POLR2G_14849	2	1	0
chr10	38742440	38744440	ATF2_20525,ATF3_15280	2	0	0
chr10	39046975	39048975	eGFP-NFE2_12743	1	0	0
chr10	42606815	42608815	PCBP1_2542,PCBP1_2486,PCBP1_1811	1	0	1
chr10	42616263	42618263	eGFP-ZNF512_11371,eGFP-ZNF512_1979	1	0	0
chr10	42640666	42642666	ZNF24_9583,eGFP-CEBPG_35418,eGFP-CEBPG_19950,ATF4_945,ATF4_27501,ATF3_20447,ATF3_3200,eGFP-CEBPB_47396	5	1	0
chr10	42644282	42646282	PCBP1_2204	1	0	1
chr10	42658082	42660082	eGFP-CEBPG_26491,eGFP-CEBPB_12545	2	0	0
chr10	42671974	42673974	HNRNPK_3729	1	0	1
chr10	42737448	42739448	MAX_13306,RLF_3619	2	1	0
chr10	42764407	42766407	eGFP-CEBPB_11980	1	0	0
chr10	42841718	42843718	RFX1_2301,ATF2_24512	2	0	0
chr10	42846501	42848501	eGFP-MAFG_9481,ZNF316_39454,C11orf30_23176,C11orf30_9	4	0	0
chr10	42858633	42860633	eGFP-NFE2_14581	1	0	0
chr10	42875583	42877583	NCOR1_6894,STAT5A_1395,eGFP-NFE2_9713,TAL1_6850,CBFA2T3_39241,ARID1B_27867,EP300_3585,IKZF1_37625,TEAD4_23461,CBFA2T2_16447	10	1	3
chr10	42878818	42880818	IKZF1_3781,TEAD4_5006,NCOR1_4325,CBFA2T3_31725	4	1	1
chr10	42885959	42887959	ATF4_13037	1	1	0
chr10	42895435	42897435	ATF4_26130	1	1	0
chr10	42902859	42904859	eGFP-CEBPG_11388,ATF4_5568	2	1	0
chr10	42914466	42916466	eGFP-MAFG_12140,eGFP-NFE2_29959	2	0	0
chr10	42923167	42925167	SMC3_9240,CTCF_31566	2	1	1
chr10	42925737	42927737	eGFP-CEBPG_853,eGFP-CEBPG_39321,eGFP-CEBPB_16127,eGFP-CEBPB_50651,eGFP-IRF9_3769	3	0	0
chr10	42928986	42930986	ZNF316_14324	1	0	0
chr10	42939475	42941475	eGFP-CEBPB_17979	1	0	0
chr10	42947646	42949646	RFX1_5864	1	0	0
chr10	42956960	42958960	ATF2_18667	1	0	0
chr10	42962035	42964035	eGFP-NFE2_11486	1	0	0
chr10	42970077	42972077	RBFOX2_28352,RBFOX2_40603,ASH1L_1299,NFYB_5136,ASH1L_1300,POLR2G_41748,POLR2G_11293,L3MBTL2_31420,MAX_44054,MGA_24768	7	2	0
chr10	42973709	42975709	eGFP-MAFG_29303,ZNF316_52066,C11orf30_30581,MAFK_17415,MAFF_18568	5	2	0
chr10	42985842	42987842	NFIC_34986,CBFA2T3_5196,PKNOX1_12747,MEIS2_27357	4	3	1
chr10	42991191	42993191	ZNF316_23705	1	0	0
chr10	43008595	43010595	NFIC_12013	1	1	0
chr10	43017748	43019748	eGFP-CEBPG_27571,ATF4_30808	2	1	0
chr10	43021418	43023418	AFF1_4217	1	0	0
chr10	43032157	43034157	eGFP-ZNF507_5907	1	0	0
chr10	43056354	43058354	REST_7994	1	0	0
chr10	43071814	43073814	IKZF1_21690	1	0	0
chr10	43078452	43080452	eGFP-CEBPB_52702,eGFP-CEBPG_12905,NRF1_18385	3	1	0
chr10	43098132	43100132	CBFA2T3_5371,CBFA2T3_387	1	0	1
chr10	43110474	43112474	RFX1_2857,eGFP-CEBPB_28469,eGFP-CEBPG_10149,eGFP-CEBPB_749	3	0	0
chr10	43115867	43117867	ZNF24_21251	1	0	0
chr10	43118569	43120569	GABPB1_25223,L3MBTL2_38008,MYC_19601,EHMT2_4981,TRIM24_4835,MGA_26040,E4F1_15887,ZNF592_19257,THRA_670,MAX_41296,ELF4_12170	11	4	0
chr10	43175016	43177016	eGFP-CEBPG_24994,eGFP-CEBPB_45888,REST_5009,CBFA2T3_28131,eGFP-CEBPG_295	4	0	1
chr10	43178844	43180844	PRDM10_12478,SOX6_17350,eGFP-NFE2_8935	3	0	0
chr10	43201847	43203847	CTCF_1779	1	1	0
chr10	43217210	43219210	NR2F6_8775,NR2F1_15346,eGFP-NR2C1_13359	3	2	0
chr10	43221931	43223931	ATF3_4573,ATF3_841	1	0	0
chr10	43233241	43235241	NR2F1_1944,MEIS2_6753,CBFA2T2_9604,CBFA2T3_31418,TAL1_11745	5	2	2
chr10	43241213	43243213	PRDM10_22088	1	0	0
chr10	43248348	43250348	REST_7712,SMC3_13007,RBFOX2_2351,CTCF_35887,MGA_20741,GABPB1_4219,MGA_498,E2F6_15507,MAX_17461,GABPB1_2000,BHLHE40_1828,ZBTB7A_4784	10	5	1
chr10	43291034	43293034	ATF4_10675	1	1	0
chr10	43305114	43307114	eGFP-ZNF507_4701	1	0	0
chr10	43326906	43328906	POLR2B_2287,POLR2B_2288	1	0	1
chr10	43335963	43337963	eGFP-ZNF512_6353	1	0	0
chr10	43370017	43372017	ZFP36_19279	1	0	1
chr10	43429022	43431022	GABPB1_6357,CREM_14694,eGFP-CEBPB_48495,eGFP-CEBPG_34281,eGFP-ETV1_7706	5	0	0
chr10	43442681	43444681	eGFP-MAFG_15869,ZNF316_54238,C11orf30_27600	3	0	0
chr10	43446205	43448205	NFIC_27787	1	1	0
chr10	43455936	43457936	eGFP-CEBPB_38990,eGFP-CEBPG_16163	2	0	0
chr10	43458477	43460477	RBM25_23298	1	0	0
chr10	43466764	43468764	HNRNPLL_10992	1	0	0
chr10	43514067	43516067	HNRNPK_2364	1	0	1
chr10	43528078	43530078	eGFP-CEBPG_5514,ATF2_8976	2	0	0
chr10	43533554	43535554	PRDM10_19702	1	0	0
chr10	43541199	43543199	CTCF_10334	1	1	0
chr10	43548406	43550406	ATF4_13168	1	1	0
chr10	43555698	43557698	CBFA2T3_9616,ATF3_5842	2	0	1
chr10	43565301	43567301	CTCF_9247	1	1	0
chr10	43582612	43584612	MCM3_63,MCM3_72	1	0	0
chr10	43588061	43590061	CTCF_9621,REST_22806	2	1	0
chr10	43600143	43602143	L3MBTL2_18501,HNRNPLL_3257,FIP1L1_4193,CTBP1_15230,SKIL_14343,ATF7_7624,MYC_9253,XRCC5_6653,MTA3_8507,TBP_2325,GTF2F1_1710,eGFP-VEZF1_37973,BHLHE40_9399,KLF16_4042,CBX3_1530,REST_30042,ZBTB7A_19164,ARID2_4719,eGFP-KLF1_7945,JUND_4631,eGFP-KLF13_7131,ZNF143_15856,CREM_16380,SUZ12_320,CTCF_53662,ESRRA_20873,NR3C1_731,SMC3_25517,RB1_20074,SKIL_15,EGR1_21088,MAX_33370,CBX3_915,NR2F2_6696,NR2F1_20453	33	12	5
chr10	43604416	43606416	eGFP-USF2_5614,MAX_6005,RAD51_212,USF1_8348	4	2	1
chr10	43608918	43610918	PKNOX1_15708,ZFP36_11831,CTCF_4149	3	2	1
chr10	43623839	43625839	eGFP-VEZF1_3368,eGFP-ATF1_10514,SOX6_2067,eGFP-VEZF1_20952,SMARCA4_13305,SMARCE1_12644,CTBP1_5242,NCOR1_8548,HES1_1057,KDM1A_17859,eGFP-NFE2_12110,TEAD4_18728,EGR1_8850,ATF3_27776,CBFA2T3_36508,JUN_382,JUND_32733,FOSL1_3448,SOX6_761,CBFA2T2_17557,MEIS2_23511	19	3	4
chr10	43640016	43642016	RFX1_852	1	0	0
chr10	43647679	43649679	ZBTB33_13136	1	0	0
chr10	43651592	43653592	C11orf30_37760,ZNF316_53381,MAFK_17290,MAFF_18727,eGFP-MAFG_33479	5	2	0
chr10	43655806	43657806	ATF2_20048	1	0	0
chr10	43673393	43675393	TRIM28_6029	1	0	1
chr10	43680813	43682813	eGFP-MAFG_2936,MAFF_1307,ZNF316_25627,C11orf30_22473	4	1	0
chr10	43687584	43689584	PKNOX1_12283,MEIS2_5908	2	2	0
chr10	43728133	43730133	E2F6_12635	1	0	0
chr10	43741782	43743782	eGFP-CEBPB_15801,eGFP-CEBPB_1783	1	0	0
chr10	43756732	43758732	RFX1_15094	1	0	0
chr10	43768672	43770672	MAX_19782	1	1	0
chr10	43793037	43795037	ATF2_11922	1	0	0
chr10	43825408	43827408	eGFP-NFE2_32629,ZNF316_39055,ZNF384_13151,eGFP-MAFG_33352	4	0	0
chr10	43856832	43858832	ZBTB33_26293,ZBTB33_44513	1	0	0
chr10	43859816	43861816	eGFP-CEBPB_10935,eGFP-CEBPB_1237,BHLHE40_5023	2	1	0
chr10	43937144	43939144	ZBTB33_15984	1	0	0
chr10	43973967	43975967	eGFP-CEBPG_20457,ATF3_19505,ATF4_27371	3	1	0
chr10	43977116	43979116	CBX3_10011,ZNF274_772	2	0	0
chr10	43980734	43982734	eGFP-ZNF507_8348,eGFP-ZNF507_669	1	0	0
chr10	44025918	44027918	eGFP-ZNF507_2483	1	0	0
chr10	44051795	44053795	POLR2A_1182,POLR2A_1466	1	0	1
chr10	44058760	44060760	ATF2_19511	1	0	0
chr10	44079740	44081740	eGFP-ETV1_10416,GABPB1_21146,HMBOX1_17387	3	1	0
chr10	44101244	44103244	GABPB1_29569,eGFP-GABPA_32689,eGFP-GABPA_30259,eGFP-GABPA_25724,eGFP-ZBTB11_21649,eGFP-ELF1_17417,XRCC5_7058,ZFP91_986,eGFP-ZNF395_8899,RBFOX2_40127,RBFOX2_52028,eGFP-CREB3_2402,CREB3L1_11228,E2F8_6580,PKNOX1_24775,FIP1L1_8176,eGFP-ATF1_3718,eGFP-NR2C2_26530,eGFP-NR2C2_32846,GMEB1_11328,ZBTB7A_15454,eGFP-ZBTB11_12212,SETDB1_2803,ELF4_16170,RNF2_2415,MGA_10541,MGA_31573,eGFP-NR2C1_21991,IRF2_2499,POLR2G_31035,POLR2G_54047,MBD2_6972,ELK1_3010,NEUROD1_2754,CBX1_8164,HCFC1_12721,SAP30_7224,TAF1_9194,CREM_21992,ZNF143_23424,MNT_18607,MAX_53033,L3MBTL2_19076,L3MBTL2_41876,MXI1_7980,MYC_29704,POLR2AphosphoS5_19203,E4F1_20015,SIX5_1457,XRCC5_7059,eGFP-TFDP1_8552,PHF8_9873,PHF8_2364,CTCF_1817,eGFP-VEZF1_19426,ZFP91_285,PHF20_7776,E2F6_16723,CBX5_3320,PCBP1_8336,RBBP5_12325,SUZ12_1734,RBBP5_6240,POLR2A_15449,MNT_5556,GMEB1_2122,SMAD5_8623,TBP_14279,SIN3A_9943,FIP1L1_7232,POLR2B_11020,eGFP-ZFX_7946,SAP30_1438,HNRNPL_6527,eGFP-VEZF1_8897,eGFP-TFDP1_4188,NFIC_37386,HNRNPLL_9531,IKZF1_17611,MAX_42858,E2F6_7483,ATF2_3926,NR2F6_12813,NR2F1_25413,ZBTB33_39776	65	16	13
chr10	44105840	44107840	RBM25_18574	1	0	0
chr10	44111450	44113450	ZNF274_1339,ZNF274_1275,CBX3_8753,CBX3_541	2	0	0
chr10	44117771	44119771	eGFP-POLR2H_2442,eGFP-IRF1_10456,eGFP-IRF1_11002,eGFP-MAFG_11598,ZNF318_3215,NFATC3_1364,eGFP-NFE2_20271,ELF4_7283,NCOA1_887,IRF2_6233,eGFP-ZNF507_2274,FOXM1_11670,TBL1XR1_873,eGFP-MAFG_622,NFATC3_279	12	3	1
chr10	44138952	44140952	SETDB1_2964,XRCC3_708,ZNF280A_1870,CBX3_17156,TRIM24_9698,TRIM28_10402,GATA2_332,CBX5_5421,ZNF143_6498,ZBTB33_37667,RBM25_22672,TRIM28_705	11	1	2
chr10	44149528	44151528	eGFP-CEBPB_37566,eGFP-CEBPG_20039	2	0	0
chr10	44161867	44163867	MYC_5849,CTCF_15763,CTCFL_8156,MAX_27663	4	2	0
chr10	44166154	44168154	ZNF24_16504,NR2F2_10792,NR2F1_29759,CREM_9099,SMC3_21224,REST_27325,NR2F6_14328,CTCF_50192,HMBOX1_20579	9	4	1
chr10	44174685	44176685	eGFP-NFE2_38634,ARID1B_22360,C11orf30_41824,eGFP-MAFG_39575,ZNF316_55925,eGFP-NFE2L1_4295,ATF3_29883,MAFK_16567,JUND_33882,FOSL1_1786,MAFF_20484,SMARCA4_13664	12	2	0
chr10	44177610	44179610	RFX1_4296,CTCF_34349	2	1	0
chr10	44181260	44183260	eGFP-GABPA_16942,GABPB1_24110,eGFP-ETV1_17846,MAX_12213	4	1	0
chr10	44184616	44186616	eGFP-ZBTB11_4020,MGA_24845,E2F6_16748,L3MBTL2_35113,MAX_39136,eGFP-ZNF175_10386,eGFP-ZBTB11_3800,CREB3L1_1874,eGFP-GABPA_23448,L3MBTL2_26737,SKIL_13821,eGFP-ATF1_23318,FIP1L1_5626,PCBP1_5306,RBFOX2_31461,GMEB1_13304,XRCC5_5151,eGFP-ETV1_15592,GABPB1_19663,REST_12239,HCFC1_1909,E2F6_8568,CREM_21092,RB1_12560,eGFP-ATF1_11413,FIP1L1_1130,CTBP1_24360,ZFP36_2802,CTCFL_8011,CTCF_46758,GMEB1_1322,SMC3_20778,NRF1_18616,NRF1_105,HDAC6_607	28	6	6
chr10	44188247	44190247	PRDM10_9934	1	0	0
chr10	44244785	44246785	eGFP-CEBPB_37712,eGFP-CEBPG_31043	2	0	0
chr10	44257518	44259518	ZNF316_1897	1	0	0
chr10	44271602	44273602	NRF1_11274	1	1	0
chr10	44279890	44281890	CTCF_23541	1	1	0
chr10	44288356	44290356	eGFP-CEBPB_6001	1	0	0
chr10	44311066	44313066	eGFP-GABPA_15509,MEIS2_7055	2	1	0
chr10	44315042	44317042	eGFP-PBX2_7723,MEIS2_5082,NFIC_44724	3	2	0
chr10	44325604	44327604	eGFP-CEBPG_5478,AFF1_9137	2	0	0
chr10	44329168	44331168	eGFP-ZNF507_8306,eGFP-ZNF507_750	1	0	0
chr10	44332130	44334130	eGFP-NFE2_15962	1	0	0
chr10	44337955	44339955	ATF4_20091	1	1	0
chr10	44353654	44355654	C11orf30_31215,ZNF316_43561,MAFK_13502,MAFF_16604,eGFP-MAFG_30951	5	2	0
chr10	44370397	44372397	eGFP-MAFG_2615,ZNF316_26743	2	0	0
chr10	44394752	44396752	eGFP-NFE2_25496	1	0	0
chr10	44401276	44403276	C11orf30_5638,eGFP-MAFG_2384	2	0	0
chr10	44406109	44408109	eGFP-NFE2L1_1981,eGFP-NFE2_35282,eGFP-MAFG_32820,C11orf30_19693	4	0	0
chr10	44417302	44419302	CTCF_16465	1	1	0
chr10	44427806	44429806	ATF2_150	1	0	0
chr10	44433771	44435771	eGFP-MAFG_1756	1	0	0
chr10	44438603	44440603	ZNF316_20013,eGFP-MAFG_4750,eGFP-PBX2_10586	3	0	0
chr10	44443576	44445576	eGFP-CEBPG_23974,DACH1_3268	2	0	0
chr10	44447402	44449402	CBX3_9162,JUND_17526	2	0	0
chr10	44456089	44458089	eGFP-PBX2_5813,MEIS2_1608	2	1	0
chr10	44465490	44467490	RFX1_9721	1	0	0
chr10	44485560	44487560	eGFP-ZNF507_5896,eGFP-ZNF507_267	1	0	0
chr10	44488525	44490525	ATF2_8571	1	0	0
chr10	44499642	44501642	BHLHE40_19819	1	1	0
chr10	44506034	44508034	ATF2_9649,RFX1_5394	2	0	0
chr10	44522251	44524251	RBM25_37896	1	0	0
chr10	44540288	44542288	eGFP-CEBPB_13178	1	0	0
chr10	44546351	44548351	eGFP-MAFG_11114,ZNF316_27812	2	0	0
chr10	44552018	44554018	L3MBTL2_18614,MGA_4405,USF1_185,E2F6_14679,MAX_32686,eGFP-PBX2_14455,MEIS2_6372,eGFP-NFE2_5307	8	4	0
chr10	44565027	44567027	TAF15_283	1	0	0
chr10	44590871	44592871	ZNF184_4924	1	0	0
chr10	44599794	44601794	eGFP-CEBPB_3808	1	0	0
chr10	44621036	44623036	ATF4_31924,ATF2_22266,ATF3_18032	3	1	0
chr10	44644865	44646865	eGFP-ZNF507_4963	1	0	0
chr10	44658506	44660506	eGFP-CEBPG_18291	1	0	0
chr10	44663140	44665140	NRF1_23585,NRF1_7019,ZNF384_2163	2	1	0
chr10	44666057	44668057	SMC3_6722,CTCF_24613	2	1	1
chr10	44668805	44670805	ATF2_10642	1	0	0
chr10	44673479	44675479	eGFP-ZNF740_243	1	0	0
chr10	44678200	44680200	C11orf30_9553,ZNF316_9177	2	0	0
chr10	44685155	44687155	ZNF184_3269	1	0	0
chr10	44689573	44691573	SMC3_249	1	0	1
chr10	44694016	44696016	eGFP-CEBPB_33473,eGFP-CEBPG_18938,eGFP-CEBPB_1178	2	0	0
chr10	44698197	44700197	ATF2_21522	1	0	0
chr10	44701496	44703496	HNRNPLL_10232	1	0	0
chr10	44719568	44721568	eGFP-CEBPB_13430,eGFP-CEBPG_21859	2	0	0
chr10	44722788	44724788	eGFP-NFE2_19534	1	0	0
chr10	44727862	44729862	eGFP-CEBPB_25326,eGFP-CEBPB_1330,POLR2A_6494,NFRKB_1980,ZNF592_10196,CTBP1_5205,RBFOX2_22289,eGFP-VEZF1_11928,eGFP-ATF1_19502,ATF7_17827,POLR2G_8118,E4F1_2559,IKZF1_9319,ARID1B_15238,RB1_2145,SOX6_11350,ZNF24_2602,eGFP-ZNF148_21716,LEF1_13426,SMARCA4_9966,TRIM24_14175,NBN_720,MAX_11223,RLF_4284,EP300_5554,CBFA2T2_3965,ZNF592_2463,DDX20_1565,RNF2_8665,DACH1_3619,REST_27700,ATF7_2935,CBFA2T3_23296,LEF1_13427	30	3	6
chr10	44732182	44734182	CBFA2T3_5028,CBFA2T2_1561,CBFA2T2_311,eGFP-ZNF512_15545,IKZF1_22265,NFIC_16217,NFIC_3024,EGR1_8205,PRDM10_4154,PML_12206,SMARCA4_6306,TRIM24_7468,TCF12_4427,CBFA2T3_42314,ARID1B_36931,EP300_11560,IKZF1_10389,MTA2_5148,STAT5A_5344,KLF16_8098,CBFA2T2_24233,TAL1_15986,TEAD4_26077,NCOR1_14575	19	4	5
chr10	44747848	44749848	BCOR_10571,ZMYM3_8119,NFIC_17733	3	1	1
chr10	44752815	44754815	CTCF_856	1	1	0
chr10	44758828	44760828	C11orf30_5995,eGFP-MAFG_9799,ZNF316_17728,MAFF_6034	4	1	0
chr10	44764928	44766928	eGFP-ZNF507_5042	1	0	0
chr10	44778092	44780092	C11orf30_12300,eGFP-NFE2_24412,ARID1B_19034,MAX_21536,CBFA2T2_5713,CBFA2T3_22887,CTCF_18259	7	2	2
chr10	44783802	44785802	NRF1_18276	1	1	0
chr10	44796029	44798029	eGFP-MAFG_22899,ZNF316_17620,eGFP-NFE2_32754,C11orf30_25545,MEIS2_173,MEIS2_174,NFIC_11647	6	2	0
chr10	44801433	44803433	CTCF_15204	1	1	0
chr10	44805708	44807708	eGFP-ZFX_6386,HNRNPLL_5157,CREB3L1_6944,RBFOX2_34655,POLR2G_39311,NRF1_22020,NRF1_10575,eGFP-HDAC8_259,eGFP-ZNF740_4510,FIP1L1_8288,L3MBTL2_44518,ZNF592_7933,HNRNPL_4795,CBX1_5308,U2AF1_1912,ATF7_18083,SKIL_13733,MTA3_16694,GATAD2A_1512,GMEB1_15063,TBP_5017,SIN3B_3071,eGFP-ATF1_36695,XRCC5_7134,GATAD2B_3972,SOX6_19287,RNF2_7939,CTBP1_32621,ZHX1_1970,NEUROD1_2165,MAX_52303,YY1_565,eGFP-ZNF354B_3780,C11orf30_13163,E2F6_17799,eGFP-VEZF1_37760,eGFP-ATF1_23750,HCFC1_7775,MGA_29468,PHF20_8569,ZNF143_18003,EP300_9730,REST_32660,ZFP36_2384,ESRRA_21562,JUND_29384,KLF16_8712,PRDM10_19347,RB1_21001,MYC_26943,CREM_29750,CTCF_53890,RUNX1_2781,HES1_6559,RAD51_10455,RBM25_35271,RAD51_10454,SMC3_25145,eGFP-USF2_16111,BHLHE40_24819,EGR1_21612,USF1_13630,MNT_12545,MTA3_1698,HDAC2_4993,CTCFL_9569,CBFA2T2_19136,MITF_6363,EGR1_1230,eGFP-ZNF354B_2728,CBFA2T2_34	64	16	15
chr10	44811119	44813119	eGFP-NFE2_14829,HDGF_3546,SP1_9066,eGFP-VEZF1_18786	4	1	0
chr10	44814510	44816510	eGFP-IRF1_1482,ZNF316_3522	2	0	0
chr10	44833795	44835795	eGFP-CEBPB_30508	1	0	0
chr10	44840190	44842190	SMC3_3590,CTCF_11587,C11orf30_4212	3	1	1
chr10	44846364	44848364	eGFP-ZNF512_19841,eGFP-ZNF512_16064,eGFP-ZFX_7191,GABPB1_11851,L3MBTL2_26766,eGFP-GABPA_24856	5	0	0
chr10	44856672	44858672	CTCF_3777	1	1	0
chr10	44866143	44868143	ATF2_27299	1	0	0
chr10	44877239	44879239	ZFP91_3037	1	0	0
chr10	44881358	44883358	ZKSCAN1_2949,MAX_4171,ARID2_2159,JUND_1630,ATF4_13805,ZNF143_15443,REST_28808,CTCF_50134,CTCFL_4990,SMC3_24778,NRF1_14009,RB1_15089,NRF1_6319	12	7	2
chr10	44885207	44887207	eGFP-CEBPB_13130	1	0	0
chr10	44904186	44906186	eGFP-ZNF507_4121	1	0	0
chr10	44932982	44934982	ZNF316_28431,ZNF316_54243,MAFK_16442,C11orf30_30359,C11orf30_20454,eGFP-MAFG_34521,MAFF_18986	5	2	0
chr10	44939250	44941250	ZNF316_5005,RBM25_19009	2	0	0
chr10	44951903	44953903	CTCF_12150,ATF2_14139	2	1	0
chr10	44965056	44967056	ATF2_2445,ATF4_21522	2	1	0
chr10	44983838	44985838	ATF4_7644	1	1	0
chr10	45001037	45003037	CTCF_13300	1	1	0
chr10	45008262	45010262	ATF3_10416,ATF4_26941,NFIC_42186,CTCF_6408	4	3	0
chr10	45012279	45014279	MAX_12972,SMC3_8344,CREM_14348,ZNF143_7628,KLF16_2122,CTCF_30035,CTCFL_2695	7	4	1
chr10	45023678	45025678	ZNF316_12846	1	0	0
chr10	45028023	45030023	ATF2_19074	1	0	0
chr10	45042521	45044521	eGFP-ZNF507_4542	1	0	0
chr10	45061417	45063417	eGFP-MAFG_19469,ZNF316_42558	2	0	0
chr10	45063940	45065940	ATF2_24313	1	0	0
chr10	45067548	45069548	RBM25_17232	1	0	0
chr10	45084159	45086159	eGFP-PBX2_10796	1	0	0
chr10	45106793	45108793	CBFA2T3_19497	1	0	1
chr10	45123600	45125600	C11orf30_45478,C11orf30_17591,eGFP-CEBPB_4485,eGFP-NFE2_13634,eGFP-NFE2_38278,ZNF316_59794,eGFP-MAFG_20020,eGFP-MAFG_40524,eGFP-NFE2L1_3939,eGFP-BACH1_9318,MAFF_21104,MAFK_18641	9	2	0
chr10	45127276	45129276	eGFP-IRF1_6989	1	0	0
chr10	45150050	45152050	eGFP-MAFG_3497,ZNF316_31599	2	0	0
chr10	45165322	45167322	eGFP-ZNF507_3073,eGFP-MAFG_23025,MAFF_10823,ZNF316_48266,C11orf30_27652	5	1	0
chr10	45184024	45186024	CTCF_8807	1	1	0
chr10	45196756	45198756	eGFP-ZNF507_7698,ATF3_10563,eGFP-CEBPG_11670	3	0	0
chr10	45205116	45207116	RBM25_20014	1	0	0
chr10	45219576	45221576	MAX_8283,eGFP-CEBPB_34129,eGFP-MEF2D_11428,MEIS2_18611	4	2	0
chr10	45251656	45253656	HNRNPK_1423	1	0	1
chr10	45266329	45268329	eGFP-CEBPG_7127,eGFP-CEBPB_17225,TAL1_4147,CBFA2T3_4257,CBFA2T2_4892	5	0	2
chr10	45283491	45285491	eGFP-ZNF584_7214,eGFP-ZNF584_1446,eGFP-CEBPB_22582,MEIS2_19336,SOX6_7444,eGFP-PBX2_13631,ATF7_22323,PKNOX1_13511,MTA3_14333,NCOA1_3105,ATF4_31985,ATF2_953,eGFP-USF2_5351,eGFP-NFE2_37667,ATF3_29406,EP300_8188,C11orf30_40811,eGFP-ATF1_37808,TRIM24_16361,ZNF316_47135,JUND_16781,MAFK_6490,eGFP-MAFG_37137,eGFP-ATF1_14542,CREM_33742	23	5	1
chr10	45311709	45313709	ZNF316_31803,C11orf30_13514	2	0	0
chr10	45322082	45324082	MAX_5132	1	1	0
chr10	45352374	45354374	CTBP1_10136,CC2D1A_3857,ESRRA_5402,MYC_3224,RB1_4369,XRCC5_1032,ZBTB7A_6465,KLF16_10085,SMC3_21247,ZNF143_14055,REST_20307,CTCF_48104	12	5	2
chr10	45373377	45375377	NRF1_25876,HNRNPLL_8935,MEIS2_10371,ZBTB2_10055,HNRNPLL_1410,PRDM10_23578	5	2	0
chr10	45391670	45393670	ZNF316_58913,C11orf30_42691,MAFK_13523,MAFF_15163,eGFP-MAFG_37077	5	2	0
chr10	45397820	45399820	MEIS2_1055,L3MBTL2_28824	2	1	0
chr10	45430947	45432947	CBFA2T3_10916	1	0	1
chr10	45433599	45435599	eGFP-BACH1_7309,ARID1B_10731,C11orf30_41774,eGFP-NFE2_38282,TRIM24_4009,eGFP-MAFG_39998,ZNF316_57173,MAFF_16529,MAFK_11566,eGFP-NFE2L1_4265	10	2	0
chr10	45442294	45444294	CBFA2T3_11981,CBFA2T2_6385	2	0	2
chr10	45489136	45491136	CTCF_2379	1	1	0
chr10	45503252	45505252	eGFP-ATF1_33610,ATF7_15839,MTA3_11960,ATF4_18421,eGFP-GABPA_19165,PKNOX1_9136,eGFP-POLR2H_2973,MEIS2_16706,KLF16_5403,ARID3A_9898,CC2D1A_12560,FOXK2_3938,eGFP-PBX2_14201,ATF2_20310,SOX6_17625,ATF7_3169,MYC_13128,JUND_12115,ZNF143_19577,EP300_4048,CTCF_53865,ZNF384_14064,SMC3_17531,eGFP-ETV1_16182,REST_25044,GABPB1_20892	25	8	2
chr10	45507740	45509740	eGFP-ZNF507_9102,eGFP-ZNF507_4232	1	0	0
chr10	45510253	45512253	GATA1_1689,CBFA2T3_23387,TAL1_11902	3	0	1
chr10	45526509	45528509	ZBTB33_4905,CBX5_4600	2	0	1
chr10	45535900	45537900	C11orf30_11382,eGFP-NFE2_25760,eGFP-MAFG_15064,MAFK_693,ZNF316_27334,C11orf30_108	5	1	0
chr10	45543280	45545280	ZNF280A_1628	1	0	0
chr10	45548759	45550759	eGFP-NFE2_15386	1	0	0
chr10	45552984	45554984	eGFP-USF2_3588	1	0	0
chr10	45561107	45563107	ZNF316_970	1	0	0
chr10	45565836	45567836	ATF3_29766,JUND_20066,ATF3_11129,NFYB_2244,ATF2_15530	4	0	0
chr10	45599515	45601515	ATF2_3765,eGFP-USF2_8432,RAD51_4013	3	0	1
chr10	45606061	45608061	EGR1_6244	1	1	0
chr10	45613624	45615624	NR2F1_8292,eGFP-NR2C1_14457,NR2F1_8293	2	1	0
chr10	45623304	45625304	DACH1_7104	1	0	0
chr10	45647323	45649323	ATF3_29691,ATF4_32410,eGFP-CEBPB_47979,eGFP-CEBPG_30425	4	1	0
chr10	45650086	45652086	L3MBTL2_14825,ARID1B_5112,THRA_362,ZNF143_2926,CTCF_25082	5	3	0
chr10	45654900	45656900	ATF3_20042	1	0	0
chr10	45674162	45676162	RFX1_841	1	0	0
chr10	45677790	45679790	ARNT_9893	1	0	0
chr10	45688962	45690962	L3MBTL2_4653,ZNF592_8816,PKNOX1_4700,L3MBTL2_2432	3	1	0
chr10	45709382	45711382	RBM25_22319	1	0	0
chr10	45719206	45721206	NRF1_15870,ZBTB33_41476,MGA_28314,L3MBTL2_33708,eGFP-CEBPB_41510	5	2	0
chr10	45736647	45738647	ARID1B_22246,ATF4_17957,PRDM10_8690,eGFP-CEBPB_51958,MEIS2_20490,eGFP-CEBPG_23808,eGFP-ATF1_11779,CBFA2T3_27927,ATF7_8840,TRIM24_15026,eGFP-CEBPB_825,ZFP91_8973,MGA_24950,L3MBTL2_29761	13	4	1
chr10	45749559	45751559	eGFP-MAFG_11118,ZNF316_49733,C11orf30_26755	3	0	0
chr10	45762414	45764414	eGFP-ZNF507_10015	1	0	0
chr10	45765926	45767926	AFF1_11977,AFF1_484,BCOR_8561	2	0	1
chr10	45803668	45805668	ARID1B_19450,IKZF1_10674,CC2D1A_4858,REST_32198,ATF7_9623,NFIC_11571,PKNOX1_15188,MEIS2_21677,SOX6_7189,KLF16_9189,TEAD4_15559,JUND_3904,DACH1_3927,TBL1XR1_3063,SMC3_9502,SP1_745,CBFA2T3_25595,CBX3_2919,eGFP-PBX2_26145,CTCF_43299,eGFP-USF2_4718,RAD51_3016	22	8	4
chr10	45808144	45810144	eGFP-ZNF507_10271,eGFP-ZNF507_8471,eGFP-MAFG_13758,ZNF316_48043,C11orf30_27118,C11orf30_1223	4	0	0
chr10	45811298	45813298	RBM25_24774,eGFP-ZNF507_7846,eGFP-ZNF507_5344	2	0	0
chr10	45814316	45816316	AFF1_13776	1	0	0
chr10	45820994	45822994	eGFP-CEBPB_13453,BCOR_11561	2	0	1
chr10	45826806	45828806	eGFP-ZNF507_9956,eGFP-ZNF507_6337,ZNF316_14482	2	0	0
chr10	45830886	45832886	NFIC_11239,NFIC_830	1	1	0
chr10	45834826	45836826	eGFP-NFE2L1_1269,eGFP-NFE2_35653,eGFP-MAFG_33045,C11orf30_32707,ZNF316_36568,REST_14898,REST_14899,CBFA2T2_14465,MTA2_4527,CBFA2T3_31922,ARID1B_26786	10	0	3
chr10	45878099	45880099	ZMYM3_5970,RBM25_23525	2	0	0
chr10	45881284	45883284	ATF2_5794	1	0	0
chr10	45884446	45886446	eGFP-ZNF507_10505,eGFP-ZNF507_6720	1	0	0
chr10	45889280	45891280	AFF1_5705	1	0	0
chr10	45893490	45895490	ATF2_28862,ATF3_13529,PKNOX1_24453,PKNOX1_640	3	1	0
chr10	45920714	45922714	eGFP-ZNF395_6780,eGFP-ZNF639_6531,eGFP-USF2_7257,USF1_4172,ATF3_24007,JUND_33263	6	1	0
chr10	45926594	45928594	ZNF316_32842,ZMYM3_5983,eGFP-FOXJ2_8392,ATF2_28417,PKNOX1_20735	5	1	0
chr10	45940670	45942670	eGFP-NFE2_5035,ZNF316_4907,ZNF384_4079,ZFP36_3801	4	0	1
chr10	45948522	45950522	POLR2G_28289	1	0	0
chr10	45977772	45979772	ZNF316_14455,eGFP-NFE2_20212	2	0	0
chr10	45982376	45984376	NFIC_43921	1	1	0
chr10	45985879	45987879	ZMYM3_3422,MEIS2_20078	2	1	0
chr10	46001949	46003949	NR2F1_10283	1	1	0
chr10	46020108	46022108	eGFP-PBX2_10494	1	0	0
chr10	46023270	46025270	EHMT2_117,ZMYM3_6071,eGFP-ZNF507_7567,ZBTB33_45100,ZNF316_4037	5	0	0
chr10	46028705	46030705	eGFP-ZBTB40_8096	1	0	0
chr10	46058958	46060958	eGFP-PBX2_20875,MEIS2_20081	2	1	0
chr10	46061686	46063686	eGFP-ZNF148_632,eGFP-ZNF148_1243	1	0	0
chr10	46066230	46068230	ZBTB33_29166	1	0	0
chr10	46069764	46071764	RFX1_1963,SOX6_17969,SMARCA4_12169,eGFP-PBX2_13836,EGR1_4594,RFX1_1964,PKNOX1_27018,SMARCA4_7991,CBFA2T2_11738,MLLT1_899,ARID1B_28338,CBFA2T3_31913,IKZF1_25595,TAL1_8919	12	2	3
chr10	46081081	46083081	ZNF184_5374,ZMYM3_23420,RBM25_33375	3	0	0
chr10	46103055	46105055	HNRNPK_5104,ATF4_16313	2	1	1
chr10	46125644	46127644	ZBTB33_40282	1	0	0
chr10	46143372	46145372	MGA_2608,ZNF316_16412	2	1	0
chr10	46151955	46153955	eGFP-CEBPG_24962,eGFP-CEBPB_50879,eGFP-IRF1_6560,ZNF24_13908	4	0	0
chr10	46156328	46158328	eGFP-CEBPB_34509,ZBTB33_3513	2	0	0
chr10	46159333	46161333	ZBTB33_7455	1	0	0
chr10	46211654	46213654	eGFP-MAFG_3600,ZNF316_10607,C11orf30_5900	3	0	0
chr10	46218681	46220681	eGFP-CEBPB_8956	1	0	0
chr10	46229497	46231497	REST_21867	1	0	0
chr10	46235904	46237904	ZBTB33_1179,ZNF592_8028,PRDM10_11698,C11orf30_43792,ZNF316_59290,BCOR_19815,eGFP-NFE2_36815,eGFP-MAFG_37481,eGFP-NFE2L1_2451,eGFP-ATF1_5742,ZFP91_9819,eGFP-CEBPB_40040	12	0	1
chr10	46343101	46345101	CBFA2T3_9024,CBFA2T2_7606,RAD51_7527	3	0	3
chr10	46527476	46529476	CDC5L_3428,CDC5L_1678	1	0	0
chr10	46688334	46690334	NCOR1_5001,CBFA2T2_15625,TRIM24_4931,CBFA2T3_33594,TAL1_8220,ARID1B_26081	6	0	2
chr10	46761686	46763686	GABPB1_26673,PHF20_6506,POLR2B_6561,TRIM24_6887,RB1_3670,POLR2A_16068,C11orf30_23236,ZBTB5_2768,CC2D1A_18042,eGFP-HINFP_6265,ZBTB5_1005	10	0	3
chr10	46907001	46909001	eGFP-NFE2_13631	1	0	0
chr10	46913320	46915320	GMEB1_10970,PRDM10_21057,L3MBTL2_10026,eGFP-POLR2H_3314	4	1	0
chr10	46928235	46930235	eGFP-CEBPG_5979	1	0	0
chr10	46931207	46933207	eGFP-CEBPB_6886	1	0	0
chr10	46940143	46942143	eGFP-ZNF512_3421	1	0	0
chr10	46973587	46975587	NFIC_17297	1	1	0
chr10	46986820	46988820	DACH1_14150,ZNF24_12778,ZNF24_12779	2	0	0
chr10	47050168	47052168	TBP_2010,TBP_21	1	0	1
chr10	47070436	47072436	MCM3_155,PRDM10_2533,eGFP-ETV1_814	3	0	0
chr10	47075401	47077401	RBM25_25393,MCM7_650,MCM3_404,NUFIP1_541	4	0	1
chr10	47096838	47098838	ATF2_16583,ESRRA_8226,eGFP-ZFX_894,eGFP-ZFX_895,NFIC_39390	4	2	0
chr10	47336446	47338446	REST_10938,eGFP-CEBPG_30930,eGFP-CEBPB_43099,eGFP-CEBPB_16904	3	0	0
chr10	47360110	47362110	eGFP-CEBPB_33488,NFIC_35876	2	1	0
chr10	47365126	47367126	AFF1_12358,ZNF316_56303,C11orf30_35341,ATF2_27163,eGFP-MAFG_32290	5	0	0
chr10	47370358	47372358	ZNF316_40858	1	0	0
chr10	47376626	47378626	MEIS2_19672	1	1	0
chr10	47389085	47391085	eGFP-NFE2_23552	1	0	0
chr10	47394968	47396968	GMEB1_14014,MGA_14311,EGR1_5366,eGFP-VEZF1_15633,MNT_7085,eGFP-ZNF148_8664,MAX_7047,L3MBTL2_34472,L3MBTL2_2970,RAD51_6765,REST_27902,USF1_2751,eGFP-ATF1_33117,eGFP-USF2_12247,CTBP1_21113,RB1_16621	15	6	2
chr10	47532308	47534308	FOXM1_223,PKNOX1_6779	2	1	0
chr10	47547256	47549256	eGFP-MAFG_14042,C11orf30_18578,ZNF316_35661	3	0	0
chr10	47552272	47554272	eGFP-CEBPG_12967,ATF2_14287,MYBL2_761	3	1	0
chr10	47605646	47607646	RBM25_14329	1	0	0
chr10	47608962	47610962	MCM3_262,MEIS2_13130	2	1	0
chr10	47620982	47622982	ATF3_9242,ATF2_29626,BHLHE40_4012	3	1	0
chr10	47626461	47628461	eGFP-ATF1_4531,NRF1_3681,IKZF1_21634,NRF1_1852,BHLHE40_4132,ZNF143_14004,SMC3_19707,JUND_2568,CREM_8083,KLF16_6142,RB1_2642,REST_17931,CTCF_42551	12	5	2
chr10	47643983	47645983	ARID2_942,CTCF_24386,REST_26311	3	2	0
chr10	47660224	47662224	eGFP-CEBPB_50784,eGFP-CEBPG_36289,eGFP-CEBPB_32442,RFX5_2026	3	1	0
chr10	47664072	47666072	MCM3_879,MYNN_9874,eGFP-ETV1_9931,CTCF_15901,L3MBTL2_40947,GABPB1_21900,MGA_26357,MAX_28519	8	3	0
chr10	47676694	47678694	eGFP-CEBPB_24280,eGFP-CEBPB_24	1	0	0
chr10	47684556	47686556	NFIC_11637,TAL1_7043,CBFA2T3_33719,CBFA2T2_18257,CBFA2T2_308,MAX_11035	5	2	2
chr10	47688570	47690570	C11orf30_11622,ZNF316_44402	2	0	0
chr10	47695469	47697469	CTCF_31520	1	1	0
chr10	47738332	47740332	NFIC_30259,BCOR_4165	2	1	1
chr10	47744881	47746881	REST_8214	1	0	0
chr10	48035114	48037114	GMEB1_9533,ZBTB2_3367,DACH1_15257	3	1	0
chr10	48042314	48044314	eGFP-ZNF512_8305	1	0	0
chr10	48118536	48120536	eGFP-PBX2_11297	1	0	0
chr10	48303104	48305104	ATF2_19288	1	0	0
chr10	48322200	48324200	MCM3_499	1	0	0
chr10	48346100	48348100	eGFP-ZNF512_4148,AFF1_11262,eGFP-ZNF512_1368,CBX8_1366	3	0	0
chr10	48349264	48351264	ZMYM3_2020,RBM25_19090,BCOR_18478,KDM1A_4509,ZFP36_5146,CBFA2T2_12639,CBFA2T3_33974	7	0	5
chr10	48353760	48355760	eGFP-ZNF512_2591,eGFP-VEZF1_29972,MAX_1760,eGFP-ZFX_9430,eGFP-ATF1_19880,L3MBTL2_22706,eGFP-VEZF1_21221,POLR2G_31337,HNRNPL_3031,PRDM10_3753,RBFOX2_25175,RBFOX2_30003,L3MBTL2_22429,SP1_11701,EGR1_20695,HCFC1_1661,CTBP1_12465,ZBTB7A_15711,NRF1_20381,RB1_12776,POLR2G_34722,JUND_1173,E2F6_13736,MAX_38400,HCFC1_313,NRF1_3151,CTBP1_2263,GABPB1_4310,eGFP-ZNF512_20136,eGFP-ZNF512_17420,ZNF407_1191,ZNF407_71	21	5	3
chr10	48363019	48365019	CTCF_8863	1	1	0
chr10	48373910	48375910	CBFA2T3_7306	1	0	1
chr10	48377126	48379126	NR2F1_17266,NR2F2_4856,IKZF1_15919,RB1_7401,XRCC5_670,ZNF143_18007,SMC3_21869,REST_22919,CTCF_51106,eGFP-VEZF1_6011	10	3	2
chr10	48393456	48395456	ATF3_14497,eGFP-CEBPB_34053,eGFP-CEBPG_29008,SMAD5_3822	4	0	0
chr10	48419424	48421424	GABPB1_5040,E4F1_16247,ASH1L_2744,PRDM10_15639,ELF4_11702,RBM25_17863,NFYB_7589	7	1	0
chr10	48422229	48424229	CTCF_6172	1	1	0
chr10	48437144	48439144	RFX1_5475,RBM14_46	2	0	0
chr10	48441218	48443218	ZMYM3_17896,BCOR_9555,ZFP36_9760,RBM25_27289	4	0	2
chr10	48465652	48467652	AFF1_6996	1	0	0
chr10	48468843	48470843	eGFP-ZNF148_9391,CTCF_18425	2	1	0
chr10	48477698	48479698	eGFP-MAFG_19217,eGFP-ZNF584_2970,eGFP-ATF1_31555,ATF7_8254,ZNF316_38557,CTBP1_15371,C11orf30_23621,eGFP-VEZF1_8423,ZNF282_2831,MAX_10906,eGFP-ZNF584_2971,TEAD4_9086,CBFA2T2_11029,ARID1B_29119,GATA1_1260,CBFA2T3_32391,SMC3_8737,TAL1_11442,CTCF_33840,CREM_21635,REST_15110	20	5	3
chr10	48497068	48499068	NFIC_24773,E4F1_19331	2	1	0
chr10	48512142	48514142	MAX_12061,CTCF_6273	2	2	0
chr10	48518852	48520852	C11orf30_2154,C11orf30_446,eGFP-CEBPB_7311	2	0	0
chr10	48543270	48545270	CBFA2T2_10759,CBFA2T3_27339	2	0	2
chr10	48547140	48549140	USF1_5310,NFYB_4205	2	1	0
chr10	48559240	48561240	PRDM10_4978,BCOR_7133,ESRRA_11656,ZMYM3_23685,RBM25_33394	5	1	1
chr10	48563475	48565475	HNRNPK_2399,HNRNPK_1023	1	0	1
chr10	48605303	48607303	ZNF316_2297	1	0	0
chr10	48611028	48613028	GABPB1_7341,C11orf30_8708,eGFP-MAFG_15725,eGFP-NFE2_32061	4	0	0
chr10	48624066	48626066	ESRRA_5807	1	1	0
chr10	48626806	48628806	CTCF_5492	1	1	0
chr10	48648357	48650357	eGFP-ZBTB40_12627,USF1_4496	2	1	0
chr10	48655730	48657730	eGFP-GTF2A2_3459,MGA_8624,L3MBTL2_20534,eGFP-MAFG_23546,NFYA_710,NFYB_6020,RBM25_6373,C11orf30_40598,ZNF316_57001	9	1	1
chr10	48890304	48892304	eGFP-MAFG_2516,eGFP-NFE2_16339	2	0	0
chr10	48951454	48953454	eGFP-ZBTB11_8685,POLR2A_8479,GABPB1_26934,ELF4_3274,RBFOX2_23297,PHF20_8055,POLR2G_31566,SIN3B_2826,ZBTB5_2043,eGFP-GABPA_13208,eGFP-HINFP_2487,C11orf30_26412	12	1	2
chr10	48988291	48990291	DACH1_4350,DACH1_286,C11orf30_8778,eGFP-MAFG_19085,TAL1_4860,ARID1B_9590,ZNF316_21204	6	0	0
chr10	48994462	48996462	ZNF316_22856	1	0	0
chr10	49245056	49247056	CBFA2T3_7081	1	0	1
chr10	49332803	49334803	eGFP-CEBPG_7873,ZFP91_7162,eGFP-CEBPB_44906	3	0	0
chr10	49347547	49349547	NRF1_7229	1	1	0
chr10	49406934	49408934	eGFP-NR2C2_22716,eGFP-ZBTB11_7634,GABPB1_26263,L3MBTL2_21810,EHMT2_9923,ELF4_6174,eGFP-NR2C1_16165,eGFP-GABPA_3707,eGFP-GABPA_27086,TRIP13_682,eGFP-ETV1_4331,MAX_17730,USF1_5680,TRIP13_3,NFYB_2210	14	3	0
chr10	49416764	49418764	ZNF316_12142,ARID1B_7627,CBFA2T2_1917,CBFA2T3_14039,ARID1B_1348	4	0	2
chr10	49422954	49424954	KLF16_7349,ARID2_858,ZNF143_16968,SMC3_22229,CTCF_49999,REST_16721,CC2D1A_4100,DACH1_13764	8	4	1
chr10	49425655	49427655	NFYB_1284	1	0	0
chr10	49433152	49435152	eGFP-IRF1_898,eGFP-IRF1_183	1	0	0
chr10	49447330	49449330	eGFP-ADNP_92,ZMYM3_24828,ZFP36_12353,RBM25_31703,ATF4_15504	5	1	1
chr10	49451548	49453548	NFIC_32177,ATF2_13909	2	1	0
chr10	49457040	49459040	eGFP-GABPA_11356,MAX_7709,GABPB1_13792	3	1	0
chr10	49465150	49467150	RBM25_9303,ESRRA_3344	2	1	0
chr10	49526388	49528388	HMBOX1_8281,ZNF24_2323,BCOR_10373	3	1	1
chr10	49535345	49537345	ZNF316_2478	1	0	0
chr10	49539686	49541686	eGFP-CEBPB_47253,eGFP-CEBPG_37154,ATF4_28240,eGFP-CEBPG_1639,MEIS2_25119	4	2	0
chr10	49542888	49544888	MGA_3621,MGA_375	1	1	0
chr10	49562714	49564714	ZBTB33_15433,ZBTB33_15434,RBM25_28818	2	0	0
chr10	49591336	49593336	TEAD4_5583,ZBTB33_26351,eGFP-MAFG_16538,eGFP-NFE2_19672,C11orf30_38215,ZNF316_53684,MAFF_6760,CTCF_15606,NFIC_46648,GATAD2B_2784,MYC_2794,IKZF1_7614,NCOA2_1816,SMAD1_6924,MYC_678	14	4	0
chr10	49633587	49635587	eGFP-ZNF354B_760	1	0	0
chr10	49657111	49659111	ZKSCAN1_11269,DPF2_10189	2	1	1
chr10	49745585	49747585	IKZF1_11244	1	0	0
chr10	49758326	49760326	ZNF143_8396,HCFC1_7837,NFYB_2877,SMC3_11750,ZNF143_3797,ARID3A_2875,CTCF_46790,REST_19292	7	2	2
chr10	49772233	49774233	RBM25_26836	1	0	0
chr10	49822035	49824035	CTCF_8218	1	1	0
chr10	49824890	49826890	ZNF316_38046	1	0	0
chr10	49829274	49831274	eGFP-ZNF507_9317,eGFP-ZNF507_2410	1	0	0
chr10	49841560	49843560	HMBOX1_4767,HMBOX1_804,eGFP-MAFG_15472,ZNF316_19470,C11orf30_25498,ATF2_1149	5	1	0
chr10	49857656	49859656	eGFP-CEBPB_30513,eGFP-CEBPB_454	1	0	0
chr10	49884902	49886902	RBM25_24559	1	0	0
chr10	49905582	49907582	CTCF_5714	1	1	0
chr10	49908994	49910994	eGFP-FOXJ2_9424,eGFP-USF2_9983,eGFP-MAFG_25914,eGFP-NFE2_25935	4	0	0
chr10	49915404	49917404	ATF4_11944	1	1	0
chr10	49923588	49925588	eGFP-CEBPG_11660,eGFP-CEBPG_192	1	0	0
chr10	49927583	49929583	eGFP-TSC22D4_603	1	0	0
chr10	49940317	49942317	ZNF24_11264	1	0	0
chr10	49947273	49949273	eGFP-USF2_13156,RAD51_9976,CBFA2T2_18042,USF1_7485	4	1	2
chr10	49958799	49960799	CTCF_3884	1	1	0
chr10	49978511	49980511	eGFP-CEBPB_34814,eGFP-CEBPG_15377,RBM25_19002	3	0	0
chr10	49983695	49985695	eGFP-MAFG_19201,eGFP-NFE2_24150,MAFF_1347	3	1	0
chr10	49994963	49996963	eGFP-ZNF512_17446	1	0	0
chr10	49997393	49999393	eGFP-CEBPG_3840	1	0	0
chr10	50016481	50018481	eGFP-TSC22D4_448	1	0	0
chr10	50028331	50030331	REST_12050,CTCF_26253	2	1	0
chr10	50034323	50036323	eGFP-CEBPG_18686	1	0	0
chr10	50039314	50041314	ZMYM3_5664,RBM25_24389	2	0	0
chr10	50046054	50048054	eGFP-NFE2_2511	1	0	0
chr10	50048601	50050601	eGFP-NFE2_13719	1	0	0
chr10	50059878	50061878	eGFP-ZBTB11_6754	1	0	0
chr10	50066964	50068964	eGFP-ZNF507_1064,eGFP-ZNF507_113	1	0	0
chr10	50092625	50094625	SMC3_10963,CTCF_34680	2	1	1
chr10	50095338	50097338	HNRNPK_10688,PCBP2_1359,PCBP2_667	2	0	2
chr10	50098429	50100429	eGFP-CEBPB_21176,eGFP-CEBPG_22427	2	0	0
chr10	50103986	50105986	NFIC_33368	1	1	0
chr10	50138404	50140404	eGFP-ZNF148_14818	1	0	0
chr10	50142630	50144630	PRDM10_5614,C11orf30_6901,ZNF316_30918	3	0	0
chr10	50156140	50158140	PKNOX1_4313,KLF16_12048,REST_23894,CTCF_2870	4	3	0
chr10	50172017	50174017	ATF2_27608,eGFP-NFE2_7227,ZKSCAN1_5459	3	1	0
chr10	50191632	50193632	MEIS2_10671,eGFP-PBX2_26659,MCM3_245	3	1	0
chr10	50195036	50197036	ZNF24_18723	1	0	0
chr10	50200887	50202887	EGR1_22508	1	1	0
chr10	50208199	50210199	ZNF24_21183,CTBP1_18381,MYC_17648,MAX_7879,BHLHE40_3114,IKZF1_38158,SMC3_10539,CTCF_43007,CTBP1_365	8	3	1
chr10	50236981	50238981	REST_2450	1	0	0
chr10	50240551	50242551	ZNF24_13904,eGFP-ATF1_21979,ARID2_2589,EHMT2_5230,ATF2_695	5	1	0
chr10	50252204	50254204	eGFP-ZNF512_20453,U2AF1_1947,eGFP-PBX2_28625,PKNOX1_29903,MEIS2_30566,eGFP-USF2_2194,CBFA2T3_12804	7	2	2
chr10	50256934	50258934	eGFP-CEBPG_12306,eGFP-CEBPB_22334	2	0	0
chr10	50260366	50262366	NFIC_24301,BHLHE40_7297	2	2	0
chr10	50263576	50265576	JUND_9817	1	0	0
chr10	50269238	50271238	eGFP-ZNF507_9958,eGFP-NFE2_20541	2	0	0
chr10	50274012	50276012	eGFP-CEBPG_29718,eGFP-CEBPG_32255,eGFP-CEBPB_46366	2	0	0
chr10	50279081	50281081	ATF2_15397	1	0	0
chr10	50286820	50288820	CBFA2T3_8832,C11orf30_44677,SMARCA4_7400,ZNF316_59637,HMBOX1_12443,MEIS2_26808,MAFK_13093,MAFF_15591,eGFP-MAFG_33531,JUND_2420,ELK1_1077	11	5	1
chr10	50294282	50296282	eGFP-ADNP_11812,SMARCA5_5897,eGFP-ADNP_3702,RBM25_10230,RBM25_46122,ZNF280A_2410,ZMYM3_6987,CBX3_17793	6	0	1
chr10	50304635	50306635	MAX_19375	1	1	0
chr10	50336003	50338003	NR2F1_4175	1	1	0
chr10	50355279	50357279	RBM25_11966,PKNOX1_11577,MEIS2_374	3	2	0
chr10	50414183	50416183	ZNF24_14887,ZNF24_750	1	0	0
chr10	50429442	50431442	TRIM28_5508,ZNF280A_2107,TRIM24_9775,ZNF143_558,REST_8398,ZNF316_38464,CTCF_16432	7	2	1
chr10	50438666	50440666	L3MBTL2_24992,ATF4_35497,ATF7_12836,ATF3_34205,MYC_19148,ATF2_2317,eGFP-CEBPG_34820,eGFP-CEBPB_45272,ZMYM3_6427	9	2	0
chr10	50453892	50455892	ZNF24_5796,ATF4_31219	2	1	0
chr10	50481401	50483401	CTCF_12169	1	1	0
chr10	50532840	50534840	CTCF_17361,RBFOX2_1237,POLR2G_13220	3	1	0
chr10	50542630	50544630	GABPB1_27239,eGFP-NR2C2_30882,eGFP-NR2C2_20547,eGFP-GABPA_24295,eGFP-NR2C1_21912,TRIP13_631,EHMT2_10536,eGFP-GABPA_19647	6	0	0
chr10	50546217	50548217	eGFP-CEBPB_16171,eGFP-CEBPG_25405,eGFP-CEBPB_926,NFIC_3714	3	1	0
chr10	50578611	50580611	RBM25_17087,ATF3_14144	2	0	0
chr10	50581690	50583690	ATF2_15803	1	0	0
chr10	50586841	50588841	CTBP1_14885,MAX_20086,ZMIZ1_357,CREM_4090,REST_21563,ZNF143_564,SMC3_3649,CTCFL_1259,CTCF_35536	9	3	1
chr10	50605424	50607424	MIER1_6236,REST_34526,NRF1_13163,eGFP-VEZF1_22007,eGFP-ZNF148_4747,FIP1L1_4497,eGFP-ETV1_4829,EHMT2_667,EHMT2_11801,EGR1_9290,eGFP-ZBTB40_6330,MAX_22398,ZNF143_7222,PCBP1_4670,ZFP36_806,eGFP-ZNF148_1651,eGFP-ZNF740_6728,CBX8_1757	16	4	3
chr10	50630642	50632642	eGFP-ZNF507_7016	1	0	0
chr10	50642477	50644477	RFX1_13384	1	0	0
chr10	50647657	50649657	eGFP-MAFG_4004	1	0	0
chr10	50664384	50666384	ZNF316_25798,NFIC_26116	2	1	0
chr10	50676440	50678440	CBFA2T3_10556,CBFA2T2_2818	2	0	2
chr10	50696054	50698054	PKNOX1_37749,eGFP-PBX2_31168,MEIS2_34414,FLAG-PBX2_FLAG_1652,ZNF316_10892,eGFP-PBX2_10332	5	2	0
chr10	50715304	50717304	NFIC_20893	1	1	0
chr10	50718633	50720633	ZNF24_707,ZNF24_14848,BRD9_2399,ZNF143_12160,SMC3_17970,REST_22206,CTCF_49872	6	2	2
chr10	50723462	50725462	ZNF316_57344,C11orf30_39470,MAFF_18346,eGFP-MAFG_34864,MAFK_17900	5	2	0
chr10	50726228	50728228	ARID1B_5008,REST_14639,ZNF143_10929,SMC3_19999,JUND_7777,CTCF_47863	6	2	1
chr10	50740803	50742803	eGFP-CEBPB_21882	1	0	0
chr10	50765584	50767584	ATF4_9604,CTCF_3486,ATF4_238	2	2	0
chr10	50786889	50788889	eGFP-PBX2_2729	1	0	0
chr10	50814146	50816146	eGFP-GABPA_18826,eGFP-ZNF589_10762,GABPB1_6638,eGFP-ZNF395_17343,eGFP-ZNF584_2356,eGFP-ETV1_9673,eGFP-VEZF1_24955,eGFP-ZNF175_12432,eGFP-ZBTB40_8755,eGFP-CREB3_5239,eGFP-ZNF644_10582,REST_34724,MIER1_2351,MIER1_6532,EHMT2_10021,EHMT2_12071,eGFP-USF2_7125,AFF1_11363,XRCC5_639,NCOA1_3180,MAX_13056,CREM_12823,HCFC1_3302,TBL1XR1_2512,ZNF143_18270	23	2	3
chr10	50819396	50821396	RBM14_476,CTCF_5373	2	1	0
chr10	50826896	50828896	CTCF_12957	1	1	0
chr10	50852700	50854700	MAX_4605	1	1	0
chr10	50875389	50877389	RBM25_14907	1	0	0
chr10	50889902	50891902	ASH1L_1217,NFYB_4313,eGFP-NFE2_36908,C11orf30_35385,eGFP-NFE2L1_3176,eGFP-MAFG_36242,MAFF_12088,ZNF316_43156	8	1	0
chr10	50900491	50902491	ZNF184_3722	1	0	0
chr10	50913307	50915307	eGFP-MAFG_7652	1	0	0
chr10	50938358	50940358	eGFP-CEBPB_12106	1	0	0
chr10	50948843	50950843	eGFP-ADNP_11608,ZNF184_893,NUFIP1_1015,CDC5L_3704,CDC5L_2747,PHF20_9761,eGFP-TSC22D4_1448,EHMT2_2093,ARHGAP35_1461,NCOA4_324,BCLAF1_456	10	0	2
chr10	50952808	50954808	CTCF_22925,ZFP36_15721,ATF2_5978	3	1	1
chr10	50961830	50963830	ATF2_2163	1	0	0
chr10	50977028	50979028	eGFP-ZNF512_9285,eGFP-ZNF512_1099	1	0	0
chr10	50985398	50987398	ZMYM3_13125,RBM25_37301	2	0	0
chr10	50998771	51000771	RBM25_24635,MYBL2_981,SP1_6475,L3MBTL2_6000,ATF4_22859	5	3	0
chr10	51008233	51010233	eGFP-USF2_4983	1	0	0
chr10	51011238	51013238	ATF3_23241,ATF4_15704	2	1	0
chr10	51040425	51042425	eGFP-MAFG_5466,ZNF316_36063,C11orf30_24110	3	0	0
chr10	51043712	51045712	eGFP-CEBPB_12205,PRDM10_9503,eGFP-MAFG_12920,eGFP-NFE2_26519	4	0	0
chr10	51047624	51049624	eGFP-CEBPG_7240	1	0	0
chr10	51095092	51097092	eGFP-ZNF507_10016,eGFP-ZNF507_7636	1	0	0
chr10	51106923	51108923	eGFP-MAFG_15891,eGFP-NFE2_3181,ZNF316_30531,C11orf30_15027,eGFP-CEBPB_30916,eGFP-CEBPG_30499	6	0	0
chr10	51111089	51113089	ATF2_22328	1	0	0
chr10	51119381	51121381	eGFP-CEBPB_27058,eGFP-CEBPG_27858	2	0	0
chr10	51122244	51124244	eGFP-NFE2_7934	1	0	0
chr10	51361180	51363180	MEIS2_12858,ATF3_32993,ATF4_32582	3	2	0
chr10	51551146	51553146	ATF4_24211	1	1	0
chr10	51580427	51582427	TAL1_2403,CBFA2T3_24190	2	0	1
chr10	51622090	51624090	E4F1_21083	1	0	0
chr10	51634250	51636250	ZNF316_9147	1	0	0
chr10	51731003	51733003	CBFA2T2_9677,CBFA2T3_28074,ARID1B_24928	3	0	2
chr10	51737211	51739211	ATF3_10586	1	0	0
chr10	51746140	51748140	eGFP-CEBPB_27595,ARID1B_11645,TAL1_6216,CBFA2T2_8522,CBFA2T3_19175,RAD51_4570	6	0	3
chr10	51778312	51780312	NFIC_42876,KDM1A_3265	2	1	1
chr10	51799066	51801066	eGFP-NFE2_15338	1	0	0
chr10	51817591	51819591	ZNF316_3867	1	0	0
chr10	51822022	51824022	eGFP-VEZF1_4921,eGFP-ZNF740_7088,CTCFL_4403	3	0	0
chr10	51827296	51829296	C11orf30_45168,MNT_10063,RAD51_11247,eGFP-ZNF354B_4040,eGFP-ATF1_24616,E4F1_18,CBFA2T2_28199,GABPB1_9818,LEF1_996,RBFOX2_33090,FOXK2_2357,eGFP-DIDO1_3882,POLR2G_38687,TAF1_4861,REST_28540,eGFP-USF2_14531,PHF20_12175,MAX_20839,RB1_5005,SIN3A_3207,BHLHE40_20498,SIN3B_6928,USF1_9081,eGFP-ATF1_14676,ZBTB33_13113	24	6	6
chr10	52009535	52011535	PKNOX1_38850,eGFP-PBX2_18789,ATF4_9640	3	2	0
chr10	52026882	52028882	ZNF316_56449,C11orf30_33159	2	0	0
chr10	52103417	52105417	ZBTB33_44074	1	0	0
chr10	52162378	52164378	ZNF24_17125,ZEB2_4154,ATF3_9197,ATF2_567	4	0	0
chr10	52203002	52205002	eGFP-ZNF507_7987,eGFP-ZNF507_1575	1	0	0
chr10	52224162	52226162	ZNF316_25430	1	0	0
chr10	52226830	52228830	IKZF1_12841,ZMYM3_2337,RBM25_18529	3	0	0
chr10	52235683	52237683	ZNF280A_285	1	0	0
chr10	52243954	52245954	C11orf30_9972,KDM1A_8165,ZNF316_4707	3	0	1
chr10	52248535	52250535	ATF4_11172	1	1	0
chr10	52252847	52254847	NFIC_34243	1	1	0
chr10	52257002	52259002	PKNOX1_15524,MEIS2_16143,ZMYM3_4400,RBM25_3049	4	2	0
chr10	52279056	52281056	RBM25_25663	1	0	0
chr10	52369034	52371034	CBFA2T3_1845,NFIC_3667	2	1	1
chr10	52390057	52392057	ZBTB33_19802	1	0	0
chr10	52400602	52402602	NFIC_29782	1	1	0
chr10	52434528	52436528	MGA_10235,L3MBTL2_20711	2	1	0
chr10	52443210	52445210	NFIC_35494,NFIC_5603	1	1	0
chr10	52447792	52449792	ATF2_29751,ATF3_16270,eGFP-CEBPB_10407	3	0	0
chr10	52463526	52465526	CBFA2T3_23404,KDM1A_8560,NFIC_33348,CBFA2T3_3684,KDM1A_1205	3	1	2
chr10	52469161	52471161	CBFA2T3_3450	1	0	1
chr10	52482061	52484061	eGFP-ZNF512_13811,ZNF316_5573	2	0	0
chr10	52487066	52489066	eGFP-PBX2_14597,PKNOX1_34206	2	1	0
chr10	52494699	52496699	ZNF316_16961	1	0	0
chr10	52503218	52505218	NFIC_23508	1	1	0
chr10	52521438	52523438	AFF1_9046,eGFP-NFE2_9149	2	0	0
chr10	52536075	52538075	eGFP-CEBPG_10076,eGFP-CEBPB_40540	2	0	0
chr10	52548096	52550096	REST_8659,CTCF_34195,SMC3_4965,NFIC_31304	4	2	1
chr10	52569386	52571386	RFX1_12828	1	0	0
chr10	52589128	52591128	eGFP-CEBPG_27913,eGFP-CEBPB_31559,eGFP-CEBPB_2256	2	0	0
chr10	52592999	52594999	CBFA2T3_5238	1	0	1
chr10	52599184	52601184	RBM25_13379	1	0	0
chr10	52608746	52610746	eGFP-CEBPG_11817,eGFP-CEBPB_35850,eGFP-IRF1_7862,ATF3_26674,JUND_12038,ARID1B_16295	6	0	0
chr10	52614397	52616397	ATF4_3634	1	1	0
chr10	52620357	52622357	SAFB_2676,DACH1_15685	2	0	0
chr10	52631415	52633415	PRDM10_5018	1	0	0
chr10	52641594	52643594	eGFP-CEBPB_30683,eGFP-CEBPG_19309	2	0	0
chr10	52649951	52651951	CDC5L_1053,CTCF_13725,NR2F1_21806,RFX1_8315,eGFP-NR2C1_17169	5	2	0
chr10	52656144	52658144	ZMYM3_5182,RBM25_38124	2	0	0
chr10	52682399	52684399	ZFP36_5353	1	0	1
chr10	52696458	52698458	HNRNPLL_10903,SMC3_2624,CTCF_25377	3	1	1
chr10	52706358	52708358	eGFP-MAFG_10871,eGFP-NFE2L1_1442,eGFP-NFE2_33621	3	0	0
chr10	52722862	52724862	NFYB_3707,NFYB_177	1	0	0
chr10	52730528	52732528	ATF2_13716	1	0	0
chr10	52734108	52736108	RBM25_2825	1	0	0
chr10	52740345	52742345	eGFP-CEBPG_29187	1	0	0
chr10	52747030	52749030	RBM25_27230,ZFP36_606,ZNF384_10495,eGFP-PBX2_19431,CTCF_26852	5	1	1
chr10	52752889	52754889	NRF1_16211,eGFP-PBX2_3456,ZFP91_7863,MEIS2_22284	4	2	0
chr10	52758092	52760092	eGFP-NFE2_5203	1	0	0
chr10	52760672	52762672	HNRNPK_4185,REST_8202,SMC3_7655,CTCF_36581,HNRNPK_921	4	1	2
chr10	52770570	52772570	REST_4553,KLF16_3450,SMC3_7432,HNRNPK_3941,CTCF_41773,HNRNPK_1350,eGFP-NFE2_28000	6	2	2
chr10	52816462	52818462	eGFP-CEBPB_11665,AFF1_6030	2	0	0
chr10	52834766	52836766	eGFP-CEBPB_7444,eGFP-CEBPG_15370	2	0	0
chr10	52883781	52885781	NFIC_40205	1	1	0
chr10	52903108	52905108	eGFP-CEBPG_30083	1	0	0
chr10	52906885	52908885	eGFP-CEBPG_10960	1	0	0
chr10	52931656	52933656	eGFP-CEBPG_12364,eGFP-ZNF354B_902	2	0	0
chr10	52937573	52939573	ATF2_10094	1	0	0
chr10	52947274	52949274	ZNF316_20141	1	0	0
chr10	52975425	52977425	MAFF_4119	1	1	0
chr10	52983552	52985552	eGFP-CEBPG_5876	1	0	0
chr10	53080878	53082878	eGFP-CEBPG_25973	1	0	0
chr10	53101321	53103321	MAFK_9702,MAFF_12205,ZNF316_29682	3	2	0
chr10	53140209	53142209	ZNF24_1340,NFIC_7024	2	1	0
chr10	53148334	53150334	eGFP-NR2C2_4287,NR2F6_3418,REST_4168,eGFP-NR2C1_10471,ZNF143_2852,SMC3_9132,CTCF_35276	7	3	1
chr10	53178139	53180139	RFX1_10378	1	0	0
chr10	53231120	53233120	ZNF316_34754,C11orf30_12682	2	0	0
chr10	53266448	53268448	eGFP-MAFG_16731,MAFF_13982,MAFK_14071,ZNF316_30237	4	2	0
chr10	53274018	53276018	ZNF316_1655	1	0	0
chr10	53281806	53283806	eGFP-CEBPB_31981,eGFP-CEBPG_13411	2	0	0
chr10	53300414	53302414	eGFP-CEBPG_3350	1	0	0
chr10	53386785	53388785	eGFP-ZNF512_11544	1	0	0
chr10	53399072	53401072	MEIS2_15304,CBFA2T3_11140,eGFP-PBX2_11249	3	1	1
chr10	53408020	53410020	eGFP-NFE2_1835	1	0	0
chr10	53450059	53452059	eGFP-ZBTB11_18107,eGFP-CEBPG_5120,ARID1B_21547,ZNF384_17561,eGFP-MAFG_10434,eGFP-NFE2_21234,SMARCA4_18639,CBFA2T3_21004	8	0	1
chr10	53462584	53464584	ATF4_19174	1	1	0
chr10	53482618	53484618	ATF4_20088	1	1	0
chr10	53492001	53494001	ZNF316_23819	1	0	0
chr10	53496338	53498338	eGFP-NFE2_11716	1	0	0
chr10	53519816	53521816	NFIC_37595	1	1	0
chr10	53536017	53538017	ZNF316_18357	1	0	0
chr10	53551408	53553408	ATF2_8877,eGFP-MAFG_25992,MAFF_18378,MAFK_16723,ZNF316_42434,C11orf30_19208	6	2	0
chr10	53560976	53562976	eGFP-MAFG_15521,MAFF_5212,ZNF316_39913,C11orf30_14763	4	1	0
chr10	53601569	53603569	eGFP-CEBPG_20761	1	0	0
chr10	53613215	53615215	ZNF316_9122	1	0	0
chr10	53719260	53721260	HNRNPK_2046,SMC3_5762,CTCF_24429	3	1	2
chr10	53756453	53758453	HNRNPK_1394	1	0	1
chr10	53763279	53765279	CTCF_24833	1	1	0
chr10	53789458	53791458	eGFP-MAFG_8180,eGFP-NFE2_31705,MAFF_779	3	1	0
chr10	53825126	53827126	eGFP-CEBPG_27216	1	0	0
chr10	53842343	53844343	C11orf30_4520	1	0	0
chr10	53867291	53869291	eGFP-NFE2_4981	1	0	0
chr10	53886133	53888133	eGFP-NFE2_18664,ATF2_22946	2	0	0
chr10	53998763	54000763	eGFP-NFE2_14676	1	0	0
chr10	54007674	54009674	PCBP1_2734,HNRNPK_5720,PCBP2_1071	3	0	3
chr10	54015754	54017754	eGFP-NFE2_18945	1	0	0
chr10	54024466	54026466	ATF2_9282	1	0	0
chr10	54036939	54038939	AFF1_3790	1	0	0
chr10	54067121	54069121	CTCF_22923	1	1	0
chr10	54072599	54074599	ATF2_24724,CTCF_7110	2	1	0
chr10	54080277	54082277	eGFP-CEBPG_3545	1	0	0
chr10	54096178	54098178	C11orf30_33230,ZNF316_50097,MAFK_18922,MAFF_20166,eGFP-MAFG_32630	5	2	0
chr10	54102448	54104448	eGFP-BACH1_6839,MAFK_7383,MAFF_6736,ZNF316_47958,eGFP-NFE2_33551,C11orf30_27972,eGFP-MAFG_28655,C11orf30_667	7	2	0
chr10	54128131	54130131	ATF2_2919	1	0	0
chr10	54182289	54184289	eGFP-USF2_7406	1	0	0
chr10	54193253	54195253	ATF4_4463,ATF2_390	2	1	0
chr10	54247846	54249846	CTCF_16464	1	1	0
chr10	54258272	54260272	eGFP-NFE2_6004	1	0	0
chr10	54267833	54269833	ZFP36_9229	1	0	1
chr10	54291758	54293758	PCBP1_8121,HNRNPK_10706,PCBP2_1057,HNRNPK_9798,PCBP1_5185,PCBP2_483	3	0	3
chr10	54301606	54303606	eGFP-CEBPG_2373	1	0	0
chr10	54311264	54313264	AFF1_5010	1	0	0
chr10	54330768	54332768	eGFP-CEBPG_19371,eGFP-CEBPB_6308	2	0	0
chr10	54342285	54344285	eGFP-MAFG_18742,ZNF316_38114,MAFF_11673,C11orf30_17502	4	1	0
chr10	54354169	54356169	CTCF_8767	1	1	0
chr10	54366407	54368407	eGFP-NFE2_7113	1	0	0
chr10	54403615	54405615	SMC3_5176,CTCF_24785	2	1	1
chr10	54417749	54419749	eGFP-CEBPG_13587	1	0	0
chr10	54488462	54490462	CTCF_17085	1	1	0
chr10	54499792	54501792	CTCF_27751	1	1	0
chr10	54513423	54515423	eGFP-NFE2_8557	1	0	0
chr10	54538372	54540372	CTCF_14635,ZNF143_6246,SMC3_16243,CTCF_41404	3	2	1
chr10	54553278	54555278	NONO_543,NONO_433	1	0	0
chr10	54576860	54578860	CTCF_5359	1	1	0
chr10	54643192	54645192	CTCF_29223	1	1	0
chr10	54670113	54672113	eGFP-MAFG_17384,MAFF_6159,eGFP-NFE2_31639	3	1	0
chr10	54683804	54685804	ATF2_11917	1	0	0
chr10	54692714	54694714	MAFK_11635,ZNF316_39511	2	1	0
chr10	54738292	54740292	eGFP-CEBPG_17848	1	0	0
chr10	54753313	54755313	ZNF316_23658	1	0	0
chr10	54764120	54766120	eGFP-NFE2_9613	1	0	0
chr10	54798003	54800003	eGFP-CEBPG_6681	1	0	0
chr10	54805220	54807220	eGFP-CEBPG_22130	1	0	0
chr10	54822781	54824781	eGFP-CEBPG_24031,ATF4_16272,ATF2_12050	3	1	0
chr10	54834431	54836431	eGFP-MAFG_13266,ZNF316_12522,MAFF_15956,MAFK_13719	4	2	0
chr10	54980027	54982027	eGFP-CEBPG_10985,eGFP-CEBPG_1224	1	0	0
chr10	54989593	54991593	ZNF316_45334,C11orf30_20094	2	0	0
chr10	55017051	55019051	eGFP-CEBPG_5225	1	0	0
chr10	55028429	55030429	eGFP-MAFG_2394	1	0	0
chr10	55045232	55047232	DACH1_8796	1	0	0
chr10	55062871	55064871	eGFP-CEBPG_3212	1	0	0
chr10	55071735	55073735	eGFP-NFE2_6096	1	0	0
chr10	55131019	55133019	eGFP-ZNF507_3529	1	0	0
chr10	55151337	55153337	eGFP-CEBPG_4975	1	0	0
chr10	55216743	55218743	ZNF316_13322	1	0	0
chr10	55249512	55251512	eGFP-CEBPG_36090,eGFP-CEBPB_44010	2	0	0
chr10	55302159	55304159	eGFP-NFE2_3210	1	0	0
chr10	55322032	55324032	eGFP-NFE2_16389	1	0	0
chr10	55360217	55362217	ZNF143_2866,SMC3_10832,CTCF_40348	3	2	1
chr10	55400898	55402898	ATF2_4877	1	0	0
chr10	55409730	55411730	eGFP-MAFG_2765,eGFP-NFE2_19717	2	0	0
chr10	55438272	55440272	DACH1_5185	1	0	0
chr10	55470034	55472034	AFF1_4899,RFX1_4373	2	0	0
chr10	55598416	55600416	CTCF_14123	1	1	0
chr10	55615985	55617985	eGFP-NFE2_4268	1	0	0
chr10	55660375	55662375	ATF2_12450	1	0	0
chr10	55665851	55667851	ATF2_16107	1	0	0
chr10	55719505	55721505	DACH1_7194	1	0	0
chr10	55723677	55725677	ZNF316_3877	1	0	0
chr10	55739164	55741164	MAFF_1193	1	1	0
chr10	55816348	55818348	ZFP36_6266	1	0	1
chr10	55819533	55821533	eGFP-USF2_7351	1	0	0
chr10	55856590	55858590	eGFP-MAFG_6694,ZNF316_15268,eGFP-CEBPG_15136	3	0	0
chr10	55870327	55872327	ZNF316_2678	1	0	0
chr10	55898737	55900737	ZFP36_13669	1	0	1
chr10	55904624	55906624	eGFP-NFE2_31498	1	0	0
chr10	55907454	55909454	ATF3_3780,ATF2_22998	2	0	0
chr10	56025334	56027334	eGFP-MAFG_17445,ZNF316_40018,C11orf30_17570	3	0	0
chr10	56073380	56075380	eGFP-CEBPG_22696	1	0	0
chr10	56079610	56081610	eGFP-CEBPG_13570	1	0	0
chr10	56096538	56098538	eGFP-NFE2_20600	1	0	0
chr10	56122448	56124448	ZNF316_52511,MAFK_16401,MAFF_17643,eGFP-MAFG_32297,eGFP-NFE2L1_1928,C11orf30_22970,eGFP-NFE2_32804,eGFP-MAFG_775	7	2	0
chr10	56130255	56132255	RFX1_3974	1	0	0
chr10	56199564	56201564	ATF2_907,eGFP-CEBPB_14152,eGFP-CEBPG_25642	3	0	0
chr10	56232732	56234732	ZNF316_23578	1	0	0
chr10	56236698	56238698	eGFP-CEBPB_30555,eGFP-CEBPG_37752	2	0	0
chr10	56246700	56248700	eGFP-USF2_4958,eGFP-MAFG_8951,ZNF316_39516,RAD51_6560	4	0	1
chr10	56254579	56256579	eGFP-CEBPG_2408	1	0	0
chr10	56300005	56302005	ATF2_11450	1	0	0
chr10	56306587	56308587	eGFP-MAFG_5030,eGFP-NFE2_24924	2	0	0
chr10	56328020	56330020	eGFP-CEBPG_18165	1	0	0
chr10	56372118	56374118	eGFP-NFE2L1_1594,eGFP-NFE2_33803,MAFF_9549,ZNF316_28570,eGFP-MAFG_30445	5	1	0
chr10	56412500	56414500	MAFF_915	1	1	0
chr10	56424096	56426096	eGFP-CEBPB_35644,eGFP-CEBPG_31818	2	0	0
chr10	56440114	56442114	eGFP-NFE2_12366	1	0	0
chr10	56456608	56458608	HNRNPK_7115	1	0	1
chr10	56481022	56483022	eGFP-MAFG_8277,ZNF316_21477,MAFF_2669	3	1	0
chr10	56535565	56537565	ATF2_7910	1	0	0
chr10	56555067	56557067	DACH1_9758	1	0	0
chr10	56561881	56563881	eGFP-CEBPG_9172	1	0	0
chr10	56588170	56590170	eGFP-CEBPG_14072	1	0	0
chr10	56592005	56594005	eGFP-CEBPG_23579,ATF4_24656	2	1	0
chr10	56596421	56598421	eGFP-MAFG_10150,MAFK_13416,MAFF_9586	3	2	0
chr10	56626287	56628287	eGFP-NFE2_838	1	0	0
chr10	56649723	56651723	eGFP-CEBPG_17197	1	0	0
chr10	56665906	56667906	eGFP-MAFG_25656,MAFF_3395,ZNF316_29882,eGFP-NFE2_25360	4	1	0
chr10	56702044	56704044	eGFP-CEBPG_5369,ATF4_8327	2	1	0
chr10	56706500	56708500	eGFP-MAFG_6677,MAFF_3642,ZNF316_34629	3	1	0
chr10	56850667	56852667	CTCF_33130	1	1	0
chr10	56858442	56860442	eGFP-CEBPG_3050	1	0	0
chr10	56903384	56905384	eGFP-CEBPG_8160	1	0	0
chr10	56928448	56930448	ATF2_24897	1	0	0
chr10	56950406	56952406	eGFP-USF2_1496,RAD51_421	2	0	1
chr10	56974383	56976383	ATF4_22857,eGFP-CEBPG_27166	2	1	0
chr10	56980043	56982043	eGFP-CEBPG_11396,eGFP-CEBPG_1163	1	0	0
chr10	56989028	56991028	eGFP-CEBPG_22739	1	0	0
chr10	56996423	56998423	eGFP-CEBPB_22523,eGFP-CEBPG_27252	2	0	0
chr10	57022873	57024873	CTCF_14698,REST_8391	2	1	0
chr10	57052060	57054060	ZFP36_7532	1	0	1
chr10	57069096	57071096	eGFP-MAFG_11647,ZNF316_41763	2	0	0
chr10	57109817	57111817	HNRNPK_7458,HNRNPK_3089	1	0	1
chr10	57129803	57131803	eGFP-CEBPG_6750	1	0	0
chr10	57138168	57140168	ZNF316_35129	1	0	0
chr10	57223061	57225061	eGFP-CEBPB_37465,eGFP-CEBPG_30437	2	0	0
chr10	57233210	57235210	NFIC_45101	1	1	0
chr10	57258348	57260348	ZNF316_34237	1	0	0
chr10	57290569	57292569	ATF2_8942	1	0	0
chr10	57297529	57299529	eGFP-ZNF512_14153	1	0	0
chr10	57310546	57312546	eGFP-CEBPB_37317,eGFP-CEBPG_35057	2	0	0
chr10	57354274	57356274	eGFP-NFE2_15847	1	0	0
chr10	57370874	57372874	eGFP-CEBPG_3500	1	0	0
chr10	57374508	57376508	eGFP-NFE2_9581	1	0	0
chr10	57378318	57380318	ZNF316_27987	1	0	0
chr10	57408898	57410898	eGFP-NFE2_13943	1	0	0
chr10	57427303	57429303	CTCF_4532	1	1	0
chr10	57449754	57451754	eGFP-ZNF507_1232	1	0	0
chr10	57463922	57465922	ATF2_17137	1	0	0
chr10	57498588	57500588	ATF2_13070	1	0	0
chr10	57511619	57513619	eGFP-CEBPG_25759	1	0	0
chr10	57541149	57543149	NFIC_45049	1	1	0
chr10	57640551	57642551	ATF2_24820	1	0	0
chr10	57680219	57682219	eGFP-ZNF507_3951	1	0	0
chr10	57786638	57788638	ATF2_11299,eGFP-NFE2_1915	2	0	0
chr10	57794475	57796475	NRF1_22132	1	1	0
chr10	57841120	57843120	eGFP-MAFG_23095,C11orf30_23204,ZNF316_45612,MAFF_15502,MAFK_14987	5	2	0
chr10	57849752	57851752	ZFP36_3835	1	0	1
chr10	57861204	57863204	NRF1_3277,NRF1_82	1	1	0
chr10	57877967	57879967	NFIC_16987,ATF4_23263,eGFP-CEBPG_32115	3	2	0
chr10	57914634	57916634	NRF1_14732,ZNF316_10269	2	1	0
chr10	57980981	57982981	eGFP-CEBPG_15516	1	0	0
chr10	58025056	58027056	eGFP-USF2_6885	1	0	0
chr10	58038225	58040225	ZNF316_42100	1	0	0
chr10	58086069	58088069	eGFP-MAFG_13328,MAFK_12886,MAFF_13362,ZNF316_29157,C11orf30_17758	5	2	0
chr10	58104864	58106864	eGFP-CEBPG_27635	1	0	0
chr10	58108571	58110571	CTCF_5749	1	1	0
chr10	58110997	58112997	ZBTB33_18445	1	0	0
chr10	58126479	58128479	ATF2_21487	1	0	0
chr10	58129378	58131378	GMEB1_337,eGFP-ZNF83_6046,eGFP-ADNP_6834,C11orf30_39659,GMEB1_493,SMARCC2_8256,EGR1_7663,ARID1B_39102,ARID1B_42610,eGFP-ZFX_2301,CBFA2T3_34984,CBFA2T3_39927,eGFP-MAFG_35350,ZNF316_50567,SMARCA4_21712,TCF12_3171,eGFP-NFE2_32318,TAL1_13874,TAL1_17969,MTA2_5522,eGFP-ADNP_6075,SMARCE1_17761,eGFP-FOXJ2_2667,GATA1_2881,NCOR1_13170,CBFA2T2_20064,TEAD4_20659,DPF2_8945,SMARCC2_2925,SMARCA4_9143,NCOR1_11946,CBFA2T2_12935,SMARCE1_5019,TEAD4_17107,eGFP-ATF1_24084,ATF7_15432,DPF2_1727,GMEB1_4443,MEIS2_39843,SOX6_24931,PKNOX1_32269,TRIM24_22504,eGFP-ZNF512_4109,eGFP-PBX2_27618,MTA3_13889,NBN_3505,TRIM28_11231,ZEB2_12526,NCOR1_1358,MCM7_247,DEAF1_537,EHMT2_9487,ZNF280A_4012,XRCC3_728,IRF2_2038,MLLT1_1731,CEBPZ_570,CHAMP1_2806,EP300_7577,ZNF143_21110,SETDB1_3230,CBX3_18590,CBX1_8894,CBX5_6336,ZNF384_15544,DEAF1_316	51	8	11
chr10	58141340	58143340	ATF2_4540	1	0	0
chr10	58165481	58167481	ZNF316_9005	1	0	0
chr10	58229658	58231658	NFIC_38915	1	1	0
chr10	58235950	58237950	PKNOX1_9093,eGFP-PBX2_14198,eGFP-NFE2_30235,C11orf30_5667	4	1	0
chr10	58254460	58256460	ATF2_19600	1	0	0
chr10	58296955	58298955	eGFP-NFE2_24476	1	0	0
chr10	58305336	58307336	eGFP-NFE2_10888	1	0	0
chr10	58326536	58328536	ATF2_26259,ATF3_14993	2	0	0
chr10	58343633	58345633	ATF2_11786	1	0	0
chr10	58453612	58455612	eGFP-CEBPB_11684,eGFP-CEBPG_28512	2	0	0
chr10	58457447	58459447	eGFP-CEBPB_32447,eGFP-CEBPG_35685	2	0	0
chr10	58471028	58473028	eGFP-NFE2_1070	1	0	0
chr10	58508533	58510533	ATF4_26256,eGFP-CEBPG_32586	2	1	0
chr10	58512730	58514730	ZNF316_21763	1	0	0
chr10	58516143	58518143	eGFP-MAFG_2790	1	0	0
chr10	58558921	58560921	eGFP-CEBPG_17148	1	0	0
chr10	58563991	58565991	MAFF_654	1	1	0
chr10	58582837	58584837	CTCF_20029	1	1	0
chr10	58607623	58609623	eGFP-CEBPG_27282	1	0	0
chr10	58630208	58632208	PCBP2_757	1	0	1
chr10	58633702	58635702	eGFP-CEBPG_12198	1	0	0
chr10	58687665	58689665	NFIC_7272	1	1	0
chr10	58721673	58723673	eGFP-NFE2_7599	1	0	0
chr10	58747905	58749905	HNRNPK_4201	1	0	1
chr10	58750563	58752563	eGFP-CEBPB_5784	1	0	0
chr10	58761047	58763047	eGFP-CEBPG_14439	1	0	0
chr10	58776265	58778265	eGFP-NFE2_25207	1	0	0
chr10	58807148	58809148	eGFP-CEBPG_15212	1	0	0
chr10	58851670	58853670	eGFP-CEBPG_14048,ATF4_20624	2	1	0
chr10	58900640	58902640	MCM7_493,DACH1_15286	2	0	0
chr10	58999176	59001176	ATF2_3022,RBM25_6101	2	0	0
chr10	59035088	59037088	eGFP-NFE2_9135	1	0	0
chr10	59047745	59049745	C11orf30_12499,eGFP-MAFG_11817,ZNF316_41510	3	0	0
chr10	59052068	59054068	ATF4_17078	1	1	0
chr10	59059683	59061683	ZNF316_39973,C11orf30_17489	2	0	0
chr10	59062525	59064525	C11orf30_40136,eGFP-MAFG_39151,eGFP-NFE2_21969,ZNF316_56079,MAFK_20667,MAFF_22137	6	2	0
chr10	59098044	59100044	CTCF_32631	1	1	0
chr10	59126366	59128366	MAFF_9143,MAFK_7222	2	2	0
chr10	59174038	59176038	U2AF2_45	1	0	0
chr10	59177481	59179481	eGFP-CEBPB_33097,eGFP-CEBPG_33190	2	0	0
chr10	59188556	59190556	eGFP-NFE2_10308,MAFF_1849	2	1	0
chr10	59207815	59209815	eGFP-CEBPG_18001,ATF4_7475	2	1	0
chr10	59219468	59221468	ZNF316_20008	1	0	0
chr10	59231865	59233865	eGFP-NFE2_25715	1	0	0
chr10	59301975	59303975	eGFP-ZNF512_11434	1	0	0
chr10	59332693	59334693	eGFP-CEBPB_24494,eGFP-CEBPG_26286	2	0	0
chr10	59353121	59355121	eGFP-NFE2_8206	1	0	0
chr10	59360386	59362386	ATF4_5978,ATF2_2299	2	1	0
chr10	59380568	59382568	ZNF316_1283	1	0	0
chr10	59387619	59389619	eGFP-NFE2_25196	1	0	0
chr10	59404065	59406065	eGFP-MAFG_3597	1	0	0
chr10	59416123	59418123	KLF16_1518,ZNF143_7353,CTCF_35640,SMC3_8835	4	3	1
chr10	59422376	59424376	HNRNPK_6889	1	0	1
chr10	59438888	59440888	NFIC_28970	1	1	0
chr10	59576676	59578676	eGFP-NFE2_16000	1	0	0
chr10	59582370	59584370	ATF4_11720	1	1	0
chr10	59602740	59604740	eGFP-ZNF507_1324,eGFP-ZNF507_492	1	0	0
chr10	59608701	59610701	CTCF_881	1	1	0
chr10	59660648	59662648	eGFP-CEBPG_13007	1	0	0
chr10	59678800	59680800	ATF2_15563	1	0	0
chr10	59700762	59702762	ZNF316_25804	1	0	0
chr10	59738509	59740509	eGFP-NFE2_26040	1	0	0
chr10	59766772	59768772	RBM25_22235	1	0	0
chr10	59776878	59778878	eGFP-ATF1_14481,ATF2_19160,RBBP5_13321,eGFP-ATF1_2392,CBFA2T3_34204,ARID1B_35449,MTA2_3981,TAL1_16167,CBFA2T2_15683	8	0	3
chr10	59783438	59785438	ATF4_11516	1	1	0
chr10	59787537	59789537	eGFP-CEBPB_8533,eGFP-CEBPG_34302	2	0	0
chr10	59793014	59795014	ZNF316_15110	1	0	0
chr10	59815928	59817928	NRF1_5881	1	1	0
chr10	59831099	59833099	RBM25_11964	1	0	0
chr10	59847802	59849802	eGFP-ZNF512_8808,DACH1_2035,eGFP-ZNF512_50	2	0	0
chr10	59852526	59854526	PKNOX1_5154,eGFP-CEBPB_10779,eGFP-ATF1_2331,ATF3_14424,eGFP-ATF1_1697,eGFP-ZFX_2925,ARID1B_5229,CBFA2T2_1862,eGFP-ZFX_2836	7	1	1
chr10	59865403	59867403	eGFP-CEBPB_14993	1	0	0
chr10	59874601	59876601	eGFP-USF2_11353,CBFA2T2_11607,RAD51_7995	3	0	2
chr10	59885330	59887330	eGFP-NFE2_7251	1	0	0
chr10	59896638	59898638	eGFP-CEBPG_3567	1	0	0
chr10	59908023	59910023	REST_33066,MIER1_5590,EHMT2_11526,MIER1_5591,eGFP-CEBPB_31184,eGFP-CEBPG_13573	5	0	1
chr10	59911663	59913663	SMC3_6645,CTCF_32291	2	1	1
chr10	59917056	59919056	eGFP-CEBPB_3567,NFIC_41514	2	1	0
chr10	59922986	59924986	eGFP-CEBPB_30675,eGFP-NFE2_36814,eGFP-NFE2L1_2051,C11orf30_24545,MAFK_4856,eGFP-MAFG_31494,ZNF316_35435	7	1	0
chr10	59960377	59962377	DACH1_13299	1	0	0
chr10	59964125	59966125	C11orf30_9166,ZNF316_32660	2	0	0
chr10	59968640	59970640	NFIC_27712	1	1	0
chr10	59972328	59974328	ZBTB33_40768,NFIC_14566	2	1	0
chr10	59977089	59979089	ARID1B_12160,IKZF1_18418	2	0	0
chr10	60000268	60002268	ZNF384_3375,ZBTB33_17174	2	0	0
chr10	60003646	60005646	ARID1B_19231,SOX6_4462,KDM1A_8977,CBFA2T3_40990,CBFA2T2_18384	5	0	3
chr10	60010697	60012697	ZNF316_6220	1	0	0
chr10	60018626	60020626	CTCF_16024,ZNF24_22205,ZNF24_22622,ZFP91_10317,MGA_4731,ZNF316_43136,C11orf30_22640	6	2	0
chr10	60032892	60034892	BCOR_10003,ZNF316_44628,C11orf30_27263	3	0	1
chr10	60037579	60039579	eGFP-ZNF175_8299,ATF4_33613,eGFP-CEBPB_50636,ATF3_3375,ATF3_35647,eGFP-CEBPG_37615,JUND_5240,eGFP-GTF2A2_2106,eGFP-ZBTB40_2643,eGFP-POLR2H_9324,eGFP-ZBTB40_2610,eGFP-POLR2H_1072	9	1	1
chr10	60041217	60043217	eGFP-CEBPG_11087,eGFP-CEBPB_7400	2	0	0
chr10	60045092	60047092	ZBTB33_36861,POLR2G_7319	2	0	0
chr10	60047953	60049953	ZNF316_10374	1	0	0
chr10	60058579	60060579	eGFP-VEZF1_9357,KLF16_9224,CBX3_8258,CC2D1A_6547,ARID2_5130,ZFP36_2241,RB1_8647,ZNF143_13254,REST_30684,SMC3_23784,eGFP-VEZF1_2543,CTCF_50037	11	4	3
chr10	60088019	60090019	MCM3_995	1	0	0
chr10	60124936	60126936	NFIC_25531	1	1	0
chr10	60131990	60133990	eGFP-PBX2_18462,MEIS2_10518	2	1	0
chr10	60135582	60137582	ZNF316_46832,MAFF_2486	2	1	0
chr10	60162449	60164449	eGFP-PTRF_1524	1	0	0
chr10	60173499	60175499	CTCF_19852,SMC3_3937	2	1	1
chr10	60194596	60196596	ATF3_8551,NFIC_23458	2	1	0
chr10	60198601	60200601	C11orf30_16260,eGFP-MAFG_24673,MAFF_3808,eGFP-NFE2_32882,ZNF316_37075	5	1	0
chr10	60203302	60205302	eGFP-CEBPB_10918	1	0	0
chr10	60215119	60217119	C11orf30_42239,ZNF316_56903,eGFP-MAFG_38568,MAFK_20287,MAFF_21774	5	2	0
chr10	60240638	60242638	HNRNPK_6386,HNRNPK_6482	1	0	1
chr10	60276607	60278607	eGFP-MAFG_7064,MAFF_2629	2	1	0
chr10	60290095	60292095	eGFP-CEBPB_5620,CTCF_32293	2	1	0
chr10	60303000	60305000	eGFP-MAFG_25400,ZNF316_50944,MAFF_16739,MAFK_15795	4	2	0
chr10	60326599	60328599	ATF2_27575	1	0	0
chr10	60347829	60349829	CTCF_20423	1	1	0
chr10	60357640	60359640	AFF1_11933	1	0	0
chr10	60386339	60388339	ZNF316_15479,MAFF_4381	2	1	0
chr10	60404718	60406718	NFIC_30274	1	1	0
chr10	60412101	60414101	eGFP-CEBPB_15464,ATF4_29814,ATF3_7979,eGFP-CEBPG_34646	4	1	0
chr10	60423771	60425771	NFIC_11529	1	1	0
chr10	60437027	60439027	eGFP-ZNF507_6853	1	0	0
chr10	60453019	60455019	eGFP-MAFG_5856,C11orf30_10273,ARID1B_15368,ZNF316_29074,MAX_8728,TAL1_6165,PKNOX1_4067,MEIS2_11979,eGFP-PBX2_14526	9	3	0
chr10	60477962	60479962	NRF1_10833,ATF4_17935	2	2	0
chr10	60493142	60495142	ZNF316_20437	1	0	0
chr10	60502439	60504439	RFX1_9733	1	0	0
chr10	60505589	60507589	ZNF316_6047	1	0	0
chr10	60520544	60522544	eGFP-MAFG_11064,eGFP-NFE2_8312	2	0	0
chr10	60523310	60525310	eGFP-MAFG_19998,ZNF316_44620,C11orf30_19667,MAFK_2303,MAFF_6800	5	2	0
chr10	60540835	60542835	CTCF_37627	1	1	0
chr10	60544284	60546284	eGFP-USF2_611,RAD51_2400	2	0	1
chr10	60550096	60552096	eGFP-CEBPB_34248,eGFP-CEBPG_33532	2	0	0
chr10	60555142	60557142	RFX1_9616	1	0	0
chr10	60564090	60566090	eGFP-NFE2_28074	1	0	0
chr10	60584785	60586785	ATF2_4748,eGFP-NFE2_1365	2	0	0
chr10	60711662	60713662	REST_3182,ZNF143_7488,SMC3_4728,CTCF_34961	4	2	1
chr10	60721935	60723935	CTCF_13488	1	1	0
chr10	60731784	60733784	RFX1_7096	1	0	0
chr10	60738692	60740692	ATF2_9341	1	0	0
chr10	60753576	60755576	eGFP-CEBPG_38155,eGFP-CEBPB_45426	2	0	0
chr10	60784413	60786413	eGFP-NFE2_8825	1	0	0
chr10	60786946	60788946	C11orf30_14303,eGFP-NFE2_19679,ZNF316_24171,MAFK_3542,MAFF_6846,eGFP-MAFG_27699	6	2	0
chr10	60800568	60802568	eGFP-ZNF507_3331	1	0	0
chr10	60827741	60829741	eGFP-MAFG_14937,eGFP-NFE2_27841	2	0	0
chr10	60848130	60850130	eGFP-MAFG_20555,MAFK_11579,MAFF_13390,ZNF316_33500	4	2	0
chr10	60857307	60859307	NFIC_20284	1	1	0
chr10	60888830	60890830	DACH1_14464	1	0	0
chr10	60910361	60912361	RBM25_6595	1	0	0
chr10	60924243	60926243	eGFP-USF2_1701	1	0	0
chr10	60936248	60938248	REST_16752	1	0	0
chr10	60949032	60951032	eGFP-CEBPG_4062,C11orf30_4172,ZNF316_35733	3	0	0
chr10	60960523	60962523	ZNF316_20271	1	0	0
chr10	60973149	60975149	ATF2_15220	1	0	0
chr10	60999497	61001497	NFIC_46277,SMC3_5343,CTCF_33324	3	2	1
chr10	61001970	61003970	ATF2_26256	1	0	0
chr10	61024156	61026156	eGFP-VEZF1_21920,HNRNPK_8478,eGFP-ZNF740_6382,REST_23079,HNRNPK_327,EHMT2_8995	5	0	1
chr10	61032408	61034408	eGFP-CEBPB_5737,eGFP-CEBPG_19997	2	0	0
chr10	61038379	61040379	eGFP-NFE2_25589,eGFP-MAFG_10948,eGFP-PBX2_22316,MEIS2_15488	4	1	0
chr10	61062853	61064853	eGFP-CEBPB_6165	1	0	0
chr10	61093269	61095269	NFIC_16898	1	1	0
chr10	61131951	61133951	eGFP-NFE2_1142,ZNF316_5414	2	0	0
chr10	61147349	61149349	eGFP-NFE2_25680	1	0	0
chr10	61153280	61155280	ATF2_3691	1	0	0
chr10	61159196	61161196	eGFP-MAFG_13215,MAFF_2223,ZNF316_37582	3	1	0
chr10	61171068	61173068	eGFP-ZNF507_5668	1	0	0
chr10	61191597	61193597	NFIC_8734	1	1	0
chr10	61208449	61210449	eGFP-NFE2_2327	1	0	0
chr10	61217324	61219324	eGFP-NFE2_2697	1	0	0
chr10	61223215	61225215	eGFP-CEBPG_16537,ATF4_21148	2	1	0
chr10	61231265	61233265	eGFP-ZNF507_2292	1	0	0
chr10	61271407	61273407	ZNF316_5616	1	0	0
chr10	61316053	61318053	RFX1_2697	1	0	0
chr10	61339178	61341178	SMC3_2185,CTCF_17868	2	1	1
chr10	61358548	61360548	HNRNPK_7366,HNRNPK_6641,eGFP-CEBPB_7352	2	0	1
chr10	61367242	61369242	C11orf30_15747,eGFP-MAFG_23071,MAFF_10521,ZNF316_42257,eGFP-CEBPG_9112	5	1	0
chr10	61391423	61393423	ATF4_21551,C11orf30_26517,ZNF316_28098,ATF3_13776,eGFP-NFE2_5739,CTCF_10933	6	2	0
chr10	61403803	61405803	eGFP-ZNF507_1089,TRIM28_3293	2	0	1
chr10	61407855	61409855	eGFP-NFE2_35713,eGFP-MAFG_37600,ZNF316_51890,MAFF_19488,C11orf30_34913,MAFK_17130	6	2	0
chr10	61425266	61427266	ZNF316_50481,C11orf30_29088,MAFK_13587,MAFF_15406,eGFP-MAFG_28802	5	2	0
chr10	61434790	61436790	CTCF_35173,SMC3_2573,CTCFL_3925	3	1	1
chr10	61438754	61440754	eGFP-NFE2_22194,NFIC_35332	2	1	0
chr10	61442249	61444249	ATF4_5767,C11orf30_10484,eGFP-MAFG_12927,MAFF_6312,ZNF316_31885	5	2	0
chr10	61454560	61456560	ESRRA_9286,CBFA2T3_11713,TEAD4_14720,NR2F2_8621	4	2	1
chr10	61459677	61461677	CTCF_22333	1	1	0
chr10	61472815	61474815	eGFP-ADNP_15168,eGFP-ZNF639_9640,eGFP-ZNF395_13091,FOXM1_3204,ZMYM3_5200,ATF7_5749,MYNN_7733,MBD2_2720,HDAC2_9407,PML_9354,SMARCC2_8443,TRIM24_4324,ARID1B_43063,MTA2_7233,eGFP-PYGO2_585,KDM1A_15581,eGFP-NR2C1_4429,CBFA2T3_42331,CREM_4132,TCF12_3696,STAT5A_2071,SMARCE1_19880,SMARCA4_24979,MEIS2_15385,eGFP-NFE2_37829,EP300_11459,eGFP-MAFG_39598,C11orf30_37923,TAL1_16678,JUND_6357,CBFA2T2_23258,MAFK_9723,CTBP1_24864,GATA2_881,MAFF_15169,HMBOX1_19229,TEAD4_25671,SOX6_20036,ZNF316_38679,IKZF1_25817,SMARCE1_452,NCOR1_13835,HDAC2_815,SMARCC2_88,ZNF316_11450	41	6	9
chr10	61482480	61484480	RBM25_9888	1	0	0
chr10	61485488	61487488	CBFA2T3_1645	1	0	1
chr10	61488105	61490105	ATF7_17750,ATF2_31202,HMBOX1_18919	3	2	0
chr10	61491544	61493544	eGFP-ZNF512_16606,KDM1A_18391	2	0	1
chr10	61497644	61499644	RFX1_548,RFX1_9687	1	0	0
chr10	61504069	61506069	CBFA2T3_14966,HNRNPK_10810,HNRNPK_7494	2	0	2
chr10	61507798	61509798	REST_25586	1	0	0
chr10	61522561	61524561	C11orf30_17212,eGFP-MAFG_17302,ZNF316_36305	3	0	0
chr10	61540468	61542468	eGFP-CEBPB_34923,eGFP-CEBPG_18276	2	0	0
chr10	61560239	61562239	ATF2_13213	1	0	0
chr10	61564023	61566023	CTCF_21333,CTCFL_1804	2	1	0
chr10	61568045	61570045	eGFP-MAFG_25348,C11orf30_27401,MAFK_820,ZNF316_43988,CREM_18982,BHLHE40_19501,JUND_21445,ZNF143_14743,SMC3_21660,REST_20188,CTCF_49030,CTCFL_4936	12	4	1
chr10	61574184	61576184	eGFP-CEBPG_12184	1	0	0
chr10	61576788	61578788	RFX1_4835	1	0	0
chr10	61586977	61588977	eGFP-MAFG_2233	1	0	0
chr10	61590396	61592396	ZNF143_12341,SMC3_11365,CTCF_38517,eGFP-ZNF644_1957,eGFP-ZBTB40_10268,PKNOX1_36444,SOX6_16484,MEIS2_40461,eGFP-PBX2_21799,eGFP-ETV1_13078,EP300_2503,CBFA2T3_17697,ARID1B_33601,TAL1_14474,TEAD4_26411	15	5	3
chr10	61605153	61607153	eGFP-GABPA_17166	1	0	0
chr10	61618503	61620503	ZNF280A_816	1	0	0
chr10	61651660	61653660	eGFP-ATF1_33153,eGFP-VEZF1_17864,eGFP-ZNF148_12500,CREM_32541	4	0	0
chr10	61672820	61674820	RBM25_27996,CBX3_8379,TRIM24_11004,ZNF280A_1347,TRIM28_9645	5	0	1
chr10	61681900	61683900	NFIC_12271,TRIM28_10326,CBX5_5617,ZNF316_31610,CBX3_16812	5	1	2
chr10	61689902	61691902	eGFP-MAFG_25536,C11orf30_32278,MAFF_5633,ZNF316_46897,ZMYM3_17296	5	1	0
chr10	61709014	61711014	RFX1_8300	1	0	0
chr10	61721763	61723763	eGFP-MAFG_12798,ZNF316_28852,C11orf30_18686	3	0	0
chr10	61724886	61726886	IKZF1_30021,eGFP-PBX2_11660,NCOR1_9004,TEAD4_19472,MTA2_4199,ARID1B_34953,CBFA2T3_34024,GATA1_3487,MEIS2_25295,TAL1_10501,CBFA2T2_15417	11	2	3
chr10	61736957	61738957	TRIM28_7770,TRIM24_5306,ZNF143_9327,ATF2_14027	4	1	1
chr10	61743380	61745380	eGFP-NFE2_24734	1	0	0
chr10	61750555	61752555	RFX1_14692	1	0	0
chr10	61756838	61758838	REST_1512,REST_1513	1	0	0
chr10	61762936	61764936	CBFA2T3_9400,NFIC_34498,ATF2_2712	3	1	1
chr10	61772149	61774149	ZNF316_22570	1	0	0
chr10	61784237	61786237	eGFP-MAFG_27672,ZNF316_51489,MAFK_6123,MAFF_8669,C11orf30_28539,eGFP-NFE2_27221	6	2	0
chr10	61795891	61797891	eGFP-PBX2_11957,PKNOX1_17587	2	1	0
chr10	61813685	61815685	ATF3_11426	1	0	0
chr10	61840902	61842902	ATF2_401	1	0	0
chr10	61845963	61847963	C11orf30_11755,ZNF316_28862	2	0	0
chr10	61879174	61881174	RBM25_15335,ZNF316_3432	2	0	0
chr10	61928672	61930672	eGFP-MAFG_25720,ZNF316_752,ZNF316_55156,MAFK_3286,C11orf30_32290,eGFP-CEBPB_10716,eGFP-CEBPG_11834,ATF7_26868,REST_13257,HMBOX1_22591,MEIS2_5373,PKNOX1_6646,JUND_17055,ATF4_27456,EP300_4194	14	6	1
chr10	61942286	61944286	ZKSCAN1_6088,ATF3_6767,ATF4_24259	3	2	0
chr10	61945108	61947108	ZNF384_10124	1	0	0
chr10	61949603	61951603	RBM25_4693	1	0	0
chr10	61951922	61953922	NFIC_15970	1	1	0
chr10	61962925	61964925	eGFP-CEBPG_10510,ZNF143_11007,SMC3_20722,REST_19899,CTCF_41547	5	2	1
chr10	61982920	61984920	RFX1_5454	1	0	0
chr10	61989730	61991730	eGFP-CEBPB_20694,ATF3_9497,IKZF1_6041	3	0	0
chr10	62011587	62013587	NFIC_15774,NFIC_419,RFX1_10949	2	1	0
chr10	62030166	62032166	eGFP-ZNF507_1231,eGFP-CEBPB_50754,eGFP-CEBPG_37972,HMBOX1_19998	4	1	0
chr10	62034962	62036962	eGFP-CEBPG_10659,ATF2_23424	2	0	0
chr10	62090840	62092840	ZNF316_54796,C11orf30_35482,MAFF_19618,eGFP-MAFG_32321,MAFK_18624	5	2	0
chr10	62101878	62103878	ATF2_21836,HNRNPK_2771	2	0	1
chr10	62105931	62107931	eGFP-CEBPB_19777,ATF2_17943,BCOR_18436,ZMYM3_20479,RBM25_39128	5	0	1
chr10	62116888	62118888	C11orf30_3575,ZNF316_4458,PKNOX1_9571	3	1	0
chr10	62143403	62145403	ZMYM3_16252,RBM25_38026	2	0	0
chr10	62149361	62151361	PRDM10_16800,KDM1A_20419,ZKSCAN1_6935	3	1	1
chr10	62164358	62166358	eGFP-CEBPB_34491,ZFP36_6016,eGFP-ZBTB40_13142	3	0	1
chr10	62169502	62171502	eGFP-CEBPB_34772,eGFP-CEBPG_18842	2	0	0
chr10	62172926	62174926	eGFP-CEBPB_28667,eGFP-CEBPG_29479,JUND_17098	3	0	0
chr10	62176860	62178860	JUND_21010,ATF3_20588	2	0	0
chr10	62193531	62195531	eGFP-POLR2H_13984,eGFP-ADNP_7598,REST_31515,eGFP-POLR2H_3680,JUN_824,eGFP-ADNP_2908,SMC3_24339,CTCF_50087,ARID2_6910	7	2	1
chr10	62215019	62217019	CTCF_27616	1	1	0
chr10	62232517	62234517	eGFP-NFE2_14779	1	0	0
chr10	62258193	62260193	eGFP-CEBPG_17641	1	0	0
chr10	62261583	62263583	eGFP-ZNF512_17502	1	0	0
chr10	62278857	62280857	ZNF316_17911	1	0	0
chr10	62283640	62285640	eGFP-CEBPB_25596	1	0	0
chr10	62296679	62298679	ATF3_9970,eGFP-MAFG_9860,eGFP-NFE2_27378	3	0	0
chr10	62306083	62308083	ATF4_20157	1	1	0
chr10	62319913	62321913	eGFP-CEBPB_7971,eGFP-CEBPG_2912	2	0	0
chr10	62323102	62325102	eGFP-USF2_7376	1	0	0
chr10	62337180	62339180	eGFP-NFE2_30478,ATF3_6223	2	0	0
chr10	62342988	62344988	ATF2_19851	1	0	0
chr10	62353431	62355431	eGFP-MAFG_29522,ZNF316_54169,C11orf30_34076,MAFF_14380	4	1	0
chr10	62363758	62365758	ATF2_4663,RFX1_744,eGFP-NFE2_9979	3	0	0
chr10	62370476	62372476	SOX6_12078,ATF3_25789,JUND_24784,JUN_2230,ATF3_1796	4	0	0
chr10	62374612	62376612	eGFP-CEBPB_11683,eGFP-CEBPB_1575	1	0	0
chr10	62381429	62383429	eGFP-NFE2_7893	1	0	0
chr10	62384953	62386953	ATF2_23671	1	0	0
chr10	62388284	62390284	RFX1_12069	1	0	0
chr10	62395098	62397098	ZFP36_8783	1	0	1
chr10	62403341	62405341	TEAD4_9875,CBFA2T2_3179,CBFA2T3_17824,C11orf30_4096,eGFP-MAFG_24125,ZNF384_11578,eGFP-NFE2_23559,MAFF_9979	8	2	2
chr10	62406201	62408201	REST_11687,ZNF143_9337,SMC3_13767,eGFP-PBX2_2369,JUN_2534,CTCF_44884	6	2	1
chr10	62417860	62419860	eGFP-ZNF512_10183,HNRNPK_7594,HNRNPK_175	2	0	1
chr10	62434925	62436925	ZNF316_38773	1	0	0
chr10	62438487	62440487	REST_6299,NFIC_34808	2	1	0
chr10	62446706	62448706	RBM25_2034,ZMYM3_3027,RBM25_765	2	0	0
chr10	62450152	62452152	NFIC_6970	1	1	0
chr10	62458592	62460592	ATF2_25526	1	0	0
chr10	62471877	62473877	CBFA2T3_2783	1	0	1
chr10	62477871	62479871	eGFP-CEBPB_35764,eGFP-CEBPG_32360	2	0	0
chr10	62480304	62482304	ATF2_19477	1	0	0
chr10	62483022	62485022	ZNF384_15883,CTCF_3243	2	1	0
chr10	62491402	62493402	CBX8_1178	1	0	0
chr10	62512121	62514121	ZMYM3_19908,ZFP36_16301,RBM25_33257	3	0	1
chr10	62527809	62529809	REST_940,ARNT_2365,KLF16_2648,RBM25_11833,ARID3A_10280,CTCF_35702	6	2	0
chr10	62561073	62563073	eGFP-CEBPB_24408,eGFP-CEBPG_36717,ZNF318_190,ATF4_20838,eGFP-ZNF148_3128	5	1	0
chr10	62575310	62577310	eGFP-CEBPG_20909,eGFP-CEBPB_34768,SIN3B_2251,CC2D1A_6443,BRD9_528,JUND_12717,ARID2_5693,ZNF143_15410,ARID3A_2732,CREM_14208,TBL1XR1_3028,REST_28681,eGFP-ZNF148_21546,ZNF384_15534,CTCF_51131,SMC3_24116,BRD9_529	16	3	4
chr10	62578770	62580770	GABPB1_17897,REST_13388,SMC3_7195,CTCF_31797	4	1	1
chr10	62594596	62596596	ZBTB33_34643	1	0	0
chr10	62605702	62607702	GABPB1_13342,eGFP-ETV1_11810,JUND_9247,ARID3A_3792,CTCF_21969,RBM25_8197,ZMYM3_13417	7	1	0
chr10	62609785	62611785	RBM25_19395,eGFP-NFE2_11012	2	0	0
chr10	62621402	62623402	GMEB1_10205,eGFP-ZNF512_15912,eGFP-ZNF512_20644	2	1	0
chr10	62636562	62638562	HMBOX1_9109,eGFP-CEBPB_9227	2	1	0
chr10	62641860	62643860	eGFP-TFDP1_4794,MGA_16283,NFIC_10738,MAX_36711,ZNF143_5839,SMC3_15184,L3MBTL2_32137,REST_18158,CTCF_40880	9	5	1
chr10	62662873	62664873	eGFP-CEBPB_13224,eGFP-CEBPB_275	1	0	0
chr10	62665737	62667737	CHAMP1_2634	1	0	0
chr10	62680641	62682641	RFX1_1676	1	0	0
chr10	62689632	62691632	eGFP-MAFG_21940,ZNF316_40536,eGFP-NFE2_21194,C11orf30_29121,eGFP-CEBPB_12507	5	0	0
chr10	62696450	62698450	eGFP-USF2_3419,eGFP-USF2_3420,BHLHE40_7690,eGFP-ADNP_18934,DPF2_4980,BCOR_24331,KDM1A_18477,eGFP-FOXJ2_751,eGFP-ZNF148_19132,RBM25_45350,ZKSCAN1_10443,eGFP-ADNP_13723,HDGF_2091,ZMYM3_29148,ZNF316_32556,C11orf30_23220	14	2	3
chr10	62715084	62717084	CBFA2T3_24341,PRDM10_20799,E2F1_2506,CBFA2T3_24907	3	1	1
chr10	62718618	62720618	eGFP-ADNP_14103,eGFP-ADNP_10434,BCOR_6524,ZMYM3_15654,RBM25_25449	4	0	1
chr10	62778559	62780559	ATF2_9484	1	0	0
chr10	62794535	62796535	eGFP-CEBPB_18550,ZFP91_7479,eGFP-CEBPB_1032	2	0	0
chr10	62798818	62800818	eGFP-CEBPB_40956,eGFP-PBX2_13302,eGFP-CEBPG_19257,NR2F1_16394	4	1	0
chr10	62822279	62824279	C11orf30_7342,eGFP-MAFG_37192,eGFP-NFE2_34666,eGFP-PBX2_26295,ATF2_21833	5	0	0
chr10	62843469	62845469	eGFP-ATF1_28485,ATF3_7326,ATF2_28327	3	0	0
chr10	62847453	62849453	eGFP-CEBPG_16892,ATF2_13212,ATF4_23027	3	1	0
chr10	62855829	62857829	eGFP-MAFG_13432,eGFP-NFE2_27642	2	0	0
chr10	62860147	62862147	MEIS2_149	1	1	0
chr10	62867827	62869827	CBFA2T2_7566,USF1_9619,NFYB_3706,RAD51_7751,eGFP-USF2_14717	5	1	2
chr10	62872064	62874064	USF1_483	1	1	0
chr10	62887163	62889163	MAFK_8140,MAFF_4976,ZNF316_34772,C11orf30_18792	4	2	0
chr10	62895468	62897468	RFX1_2881	1	0	0
chr10	62913413	62915413	eGFP-USF2_6487	1	0	0
chr10	62931968	62933968	eGFP-ZNF512_13413,eGFP-ZNF512_7656	1	0	0
chr10	62935289	62937289	eGFP-ZBTB40_3020	1	0	0
chr10	62941298	62943298	CTBP1_8351,eGFP-PBX2_11321,ATF7_10959,TEAD4_13775,eGFP-NR2C1_2237,MEIS2_37621,CBFA2T2_4235,eGFP-CEBPB_6471,ATF4_17627,GATA1_2078,TAL1_13440,ARID1B_21524,CBFA2T3_17530,ZNF316_8424	14	4	2
chr10	62945329	62947329	MEIS2_7485	1	1	0
chr10	62949357	62951357	ZMYM3_14592,RBM25_43441,ZMYM3_687,L3MBTL2_11695,eGFP-ATF1_14861,L3MBTL2_2988,NRF1_5265,MEIS2_5527,eGFP-PBX2_4712,REST_20659,TEAD4_4707,SMC3_16899,TAL1_2876,CBFA2T2_12470,NRF1_1635,CTCF_36229,CBFA2T3_32233	14	4	3
chr10	62955644	62957644	ZMYM3_19440,RBM25_32227	2	0	0
chr10	62965794	62967794	eGFP-CEBPG_6320,ATF4_6918,ATF2_24196,eGFP-CEBPG_1350	3	1	0
chr10	62970258	62972258	eGFP-ZNF507_1738,SMARCE1_10806,eGFP-ELF1_11831,eGFP-MAFG_29358,E4F1_9093,eGFP-NFE2_23917,ELF4_5248,MEIS2_564,JUND_21687,MAFF_622,ARID1B_25122,CBFA2T3_22727,eGFP-ELF1_8724	12	3	2
chr10	62975454	62977454	eGFP-PBX2_4739	1	0	0
chr10	62984880	62986880	eGFP-ZNF512_4106,TRIM28_8404,ZNF280A_402,ZNF143_963,ZNF384_10808,TRIM28_1100	5	1	1
chr10	62990952	62992952	ZNF316_22225	1	0	0
chr10	63010061	63012061	RBM25_26340,ZMYM3_12006	2	0	0
chr10	63016384	63018384	eGFP-MAFG_5866,eGFP-NFE2_16200	2	0	0
chr10	63031173	63033173	DACH1_9151	1	0	0
chr10	63034640	63036640	eGFP-MAFG_11219,C11orf30_14150,ZNF316_44541,eGFP-NFE2_2935	4	0	0
chr10	63039190	63041190	RBM25_8162,eGFP-MAFG_39081,eGFP-NFE2_36886,eGFP-NFE2L1_2635,MAFF_9180,C11orf30_32296,MAFK_4914,ZNF316_44346,MEIS2_35005,eGFP-PBX2_29061	10	3	0
chr10	63042984	63044984	ZKSCAN1_1241,ATF3_14621,eGFP-POLR2H_5223,ATF4_17144,eGFP-CEBPG_16744,eGFP-FOXJ2_6143,GATA1_3744,ATF4_157,MEIS2_36554,TEAD4_7765,eGFP-POLR2H_1536,PKNOX1_27916,JUND_19142,KDM1A_10903,eGFP-PBX2_27429,ZNF143_12756,ARID3A_6462,SMC3_15056,REST_24000,CTCF_45936	18	7	2
chr10	63057141	63059141	AFF1_13735	1	0	0
chr10	63079152	63081152	eGFP-NR2C2_11197,NR2F1_7495,NR2F6_8787,eGFP-NR2C1_11606	4	2	0
chr10	63082714	63084714	eGFP-CEBPG_24441	1	0	0
chr10	63085753	63087753	ATF2_1897	1	0	0
chr10	63095088	63097088	ZNF316_7656	1	0	0
chr10	63110484	63112484	ZNF316_19214,PCBP2_990,HNRNPK_7139,PCBP2_469	3	0	2
chr10	63130868	63132868	AFF1_7650	1	0	0
chr10	63135341	63137341	eGFP-CEBPB_33505	1	0	0
chr10	63148291	63150291	eGFP-CEBPB_6205,JUND_21986,PKNOX1_27825	3	1	0
chr10	63163682	63165682	NFIC_16836	1	1	0
chr10	63176638	63178638	eGFP-MAFG_11457,MAFF_829,ZNF316_34413	3	1	0
chr10	63181828	63183828	ZNF316_27604,ZNF316_33350	1	0	0
chr10	63185892	63187892	ATF2_4124	1	0	0
chr10	63197772	63199772	eGFP-CEBPG_8392,eGFP-GABPA_9884,eGFP-MAFG_38345,C11orf30_37942,ZNF316_52849,MAFF_17684,MAFK_16202	7	2	0
chr10	63207009	63209009	eGFP-ZFX_3105	1	0	0
chr10	63211709	63213709	NFIC_37326,ZBTB33_9522,eGFP-ZNF148_10546,CTBP1_11727,EGR1_6085	5	2	0
chr10	63234786	63236786	eGFP-ADNP_916,eGFP-BACH1_7321,eGFP-ZNF644_9558,eGFP-PBX2_32448,MYC_8448,HMBOX1_10466,ATF7_19513,CTBP1_10476,eGFP-GTF2E2_1719,ARID3A_9512,RNF2_2769,ARID1B_21949,ARID1B_37812,TAL1_8772,PKNOX1_38278,LEF1_8360,TBL1XR1_8283,ZNF282_3564,MEIS2_41671,ZEB2_6118,NCOR1_13677,EP300_18231,TRIM24_12442,GATAD2A_6459,CBFA2T2_19086,EHMT2_2000,FOXM1_8976,CBFA2T3_36491,SMARCC2_9145,GATA1_3817,KLF16_6610,eGFP-BACH1_7322,DACH1_12905,HES1_5266,E4F1_2496,C11orf30_40739,SMARCA4_20113,eGFP-MAFG_39265,STAT5A_1327,NR2F1_2749,SMARCE1_17703,SOX6_22690,ATF3_30158,MAFK_7790,JUND_33453,HMBOX1_768,FOSL1_1223,eGFP-NFE2_34377,SMARCA4_5692,MAFF_16563,ZNF318_7250,ZNF316_48696,TAL1_516,TEAD4_24476,eGFP-NFE2L1_2017,FOXM1_8977,ATF3_4089,eGFP-ZNF512_15366,SMARCE1_7307,eGFP-ZNF512_18049,eGFP-ZNF512_2050,KDM1A_14241,eGFP-ADNP_20286,eGFP-ADNP_19714,SMARCA5_9227,ZMYM3_34072,RBM25_47483,BCOR_28590	56	11	11
chr10	63237860	63239860	CTCF_15223	1	1	0
chr10	63245956	63247956	eGFP-ID3_8803,NR2F6_7020,eGFP-CEBPB_52385,eGFP-CEBPB_37506,ZNF318_3407,eGFP-NR2C2_13627,eGFP-PBX2_13858,eGFP-CEBPG_37109,eGFP-NR2C2_27764,NR2F1_23079,eGFP-NR2C1_19714,IRF2_4846,eGFP-IRF1_10037,eGFP-IRF1_8179	11	3	0
chr10	63259405	63261405	eGFP-MAFG_13428,C11orf30_15247,ZNF316_30898	3	0	0
chr10	63267268	63269268	ATF4_19620	1	1	0
chr10	63278836	63280836	NFIC_32325	1	1	0
chr10	63295626	63297626	ZMYM3_14847	1	0	0
chr10	63310952	63312952	eGFP-ZNF507_8635	1	0	0
chr10	63314018	63316018	eGFP-CEBPB_49965,eGFP-CEBPG_34228,eGFP-CEBPB_11163,ZNF316_31586	3	0	0
chr10	63317148	63319148	MAFK_12891,MAFF_11078,ZNF316_45272,C11orf30_28153,eGFP-MAFG_31609	5	2	0
chr10	63323400	63325400	eGFP-MAFG_20335,ZNF316_49787,C11orf30_31857	3	0	0
chr10	63326810	63328810	ARID1B_11099,CTBP1_12929,CBFA2T3_30638,CBFA2T2_19767,TAL1_12700	5	0	2
chr10	63339663	63341663	eGFP-MAFG_2296	1	0	0
chr10	63351540	63353540	RB1_7940,ZNF143_7214,SMC3_20478,REST_20102,CTCF_39911	5	2	2
chr10	63359347	63361347	ATF2_26665,ATF3_17688	2	0	0
chr10	63371344	63373344	ZFP91_5648,eGFP-VEZF1_22203,IKZF1_16370,KDM1A_19812,PKNOX1_39051,MEIS2_41064,FOXM1_3548,CBFA2T3_39304,NR2F2_5684,SOX6_25405,CTBP1_29929,HES1_5779,eGFP-PBX2_30003,TAL1_16253,EP300_1988,ARID1B_35304,FLAG-PBX2_FLAG_1336,TEAD4_23191,CBFA2T2_15877	19	3	4
chr10	63375582	63377582	eGFP-ZBTB40_12155	1	0	0
chr10	63380476	63382476	eGFP-MEF2D_3401,NR2F6_5669,TEAD4_9496,KDM1A_16220,CBFA2T2_9722,HES1_2341,CBFA2T3_35278	7	2	3
chr10	63384539	63386539	eGFP-NFE2_10802,eGFP-MAFG_20907,C11orf30_28542,ZNF316_47353,MAFK_8953,MAFF_9933	6	2	0
chr10	63388071	63390071	C11orf30_15708,ZNF316_22005	2	0	0
chr10	63393733	63395733	ATF4_13615	1	1	0
chr10	63410657	63412657	eGFP-ZNF507_8136	1	0	0
chr10	63414254	63416254	eGFP-CEBPB_16222,eGFP-GTF2A2_735,eGFP-POLR2H_2670,CTBP1_3190,eGFP-FOXJ2_8049,eGFP-GTF2A2_2507,eGFP-CEBPG_29952,eGFP-NFE2_2267,eGFP-ZNF175_17575,ATF4_35119,eGFP-ZNF395_15825,eGFP-BACH1_10156,eGFP-ZNF589_18470,eGFP-ZBTB40_7181,ATF3_35032,eGFP-ZNF148_2791,TRIM24_21900,TRIM24_8189,eGFP-FOXJ2_8050,ARID1B_23128,eGFP-ZNF584_12819,AFF1_8643,eGFP-NR4A1_8653,eGFP-ZNF175_14021,PKNOX1_1975,eGFP-MEF2D_9697,eGFP-NFE2_388,eGFP-NR2C1_12287,eGFP-PTTG1_1917,REST_1678,eGFP-DIDO1_3609,NFATC3_3598,eGFP-HINFP_1018,eGFP-ZNF354B_1863,JUND_17758,L3MBTL2_28349,MEIS2_27617,eGFP-NR4A1_2151,eGFP-PTRF_738	33	4	2
chr10	63417961	63419961	eGFP-ZFX_4553,eGFP-ZFX_4554	1	0	0
chr10	63441876	63443876	CTCF_9121,eGFP-CEBPB_19465,eGFP-CEBPG_19241,ATF4_28272,ATF3_24943	5	2	0
chr10	63454470	63456470	PKNOX1_3317	1	1	0
chr10	63460028	63462028	C11orf30_45488,ZNF316_60922,eGFP-MAFG_38850,MAFF_20713,MAFK_19457	5	2	0
chr10	63464445	63466445	HMBOX1_3764,RBM25_14442	2	1	0
chr10	63471059	63473059	AFF1_13023	1	0	0
chr10	63483687	63485687	ATF4_20217,ZNF184_2824,KDM1A_7637,ZBTB33_33735,BCOR_21960	5	1	2
chr10	63503470	63505470	CC2D1A_11889,CBX3_17657,CBX5_2002,CHAMP1_1455,FOXM1_4112,CTCF_24074,ZBTB33_40361	7	1	1
chr10	63626846	63628846	ZKSCAN1_8746,ZBTB33_35967,ZBTB33_19989,ZBTB33_13607	2	1	0
chr10	63637791	63639791	ZNF24_6321	1	0	0
chr10	63641872	63643872	RFX5_881	1	1	0
chr10	63685708	63687708	ELF4_14720	1	1	0
chr10	63710913	63712913	HMBOX1_21655	1	1	0
chr10	63714096	63716096	DACH1_5741	1	0	0
chr10	63720218	63722218	eGFP-ADNP_18652,eGFP-ADNP_7691,RBM25_45050,ZMYM3_30058,eGFP-CEBPB_25959,eGFP-CEBPG_13292	5	0	0
chr10	63733842	63735842	ZNF24_11989,NFIC_44912,eGFP-PBX2_20452,MEIS2_31597,eGFP-MAFG_26780,MAFF_2061,MAFK_1285,eGFP-NFE2_31472	8	4	0
chr10	63759754	63761754	DACH1_11163,eGFP-USF2_3051	2	0	0
chr10	63766110	63768110	ZNF24_14703,ZNF24_22020,ZFP91_9053,ZKSCAN1_3682,ZMYM3_18390	4	1	0
chr10	63785980	63787980	ZNF384_1961	1	0	0
chr10	63789214	63791214	CBFA2T2_10977,RAD51_5083,RFX1_9192	3	0	2
chr10	63797616	63799616	SOX6_4510,SMC3_19254,REST_27516,CTCF_46048	4	1	1
chr10	63812721	63814721	eGFP-MAFG_5754,MAFF_6958,C11orf30_18860	3	1	0
chr10	63822901	63824901	ZFP36_2210,ATF7_33693,ATF2_31539,eGFP-NFE2_5278,ATF3_30357,JUND_26701,STAT5A_2433	7	1	1
chr10	63826554	63828554	ZMYM3_24048,RBM25_31849,ZFP36_10822,ATF2_11302	4	0	1
chr10	63830631	63832631	ATF2_6369	1	0	0
chr10	63871500	63873500	ZMYM3_2573,RBM25_26848,ZFP36_711,ZMYM3_383	3	0	1
chr10	63896990	63898990	EGR1_4737	1	1	0
chr10	63907076	63909076	RBM25_3550	1	0	0
chr10	63918320	63920320	PKNOX1_15884	1	1	0
chr10	63921954	63923954	ZMYM3_12330,MAFF_3886,eGFP-NFE2_33045	3	1	0
chr10	63924754	63926754	ZNF24_21322,ZNF24_19629,ZFP91_4497	2	0	0
chr10	63931550	63933550	eGFP-ZNF507_10414,eGFP-ZNF507_7843	1	0	0
chr10	63934772	63936772	ATF2_11801	1	0	0
chr10	63944061	63946061	ATF4_17096	1	1	0
chr10	63953883	63955883	eGFP-MAFG_16316,ZNF316_44478	2	0	0
chr10	63989706	63991706	eGFP-MAFG_26109,C11orf30_35668,MAFF_11620,ZNF316_51893	4	1	0
chr10	63992586	63994586	C11orf30_4022	1	0	0
chr10	64007470	64009470	CTCF_24629	1	1	0
chr10	64018448	64020448	eGFP-NFE2_9189,eGFP-MAFG_15673,ZNF316_40408,MAFF_4217,C11orf30_23480	5	1	0
chr10	64023474	64025474	DACH1_2478,TEAD4_2796,ZNF384_17386,SMC3_1447,CTCF_27874,ATF4_3982	6	3	1
chr10	64040178	64042178	E4F1_9606,NFYB_1836,ZBTB33_21128	3	0	0
chr10	64074273	64076273	NFIC_24071,NFYB_1017,eGFP-MAFG_14509,eGFP-NFE2_28031	4	1	0
chr10	64092063	64094063	C11orf30_4672,MAFF_2955,MAFK_9438,ZNF316_34966	4	2	0
chr10	64101924	64103924	ZFP36_2827	1	0	1
chr10	64109292	64111292	eGFP-CEBPG_4036	1	0	0
chr10	64133975	64135975	RFX5_1823	1	1	0
chr10	64147342	64149342	MGA_5800,ATF3_7698,CBFA2T3_12857,L3MBTL2_23922,MAX_37747	5	2	1
chr10	64153361	64155361	C11orf30_12899,ZNF316_31321	2	0	0
chr10	64164091	64166091	ATF2_14904	1	0	0
chr10	64180872	64182872	ATF3_9342	1	0	0
chr10	64184918	64186918	ATF2_17869	1	0	0
chr10	64192149	64194149	ARID1B_12975,ATF3_35001,eGFP-NFE2_26346,JUND_29643,MAFK_9144,JUN_3798,FOSL1_2603,C11orf30_29171,ARID1B_2625,C11orf30_921	8	1	0
chr10	64196565	64198565	RB1_2251,FOXK2_5469,KLF16_5187,ZNF143_9418,DACH1_4789,ARID3A_2180,SMC3_7255,CTCF_44873	8	4	2
chr10	64212204	64214204	ATF2_22380	1	0	0
chr10	64236586	64238586	NFYB_2807	1	0	0
chr10	64240752	64242752	ATF4_15247	1	1	0
chr10	64256447	64258447	eGFP-CEBPB_31829,ATF4_31983,eGFP-CEBPG_34619,ATF3_17423,eGFP-NFE2_16743	5	1	0
chr10	64262152	64264152	eGFP-MAFG_28825,ZNF316_52939,MAFK_4198,MAFF_11354,eGFP-CEBPB_14102,eGFP-CEBPG_22128,eGFP-CEBPG_899	6	2	0
chr10	64270446	64272446	ZNF24_13790,ATF2_12620	2	0	0
chr10	64273212	64275212	ZMYM3_2810,RBM25_14889,ZFP36_103	3	0	1
chr10	64277568	64279568	PRDM10_10255	1	0	0
chr10	64285988	64287988	NFIC_24726	1	1	0
chr10	64290273	64292273	ZNF384_4633	1	0	0
chr10	64293551	64295551	ZNF316_20589	1	0	0
chr10	64298108	64300108	ZNF316_14239	1	0	0
chr10	64313599	64315599	PKNOX1_9184,eGFP-PBX2_21514,SMC3_10942,CTCF_35489,MEIS2_22934	5	3	1
chr10	64323127	64325127	eGFP-NFE2_15369	1	0	0
chr10	64333923	64335923	ZNF316_20940,C11orf30_11933	2	0	0
chr10	64346918	64348918	ZNF316_2351,RBM25_4514	2	0	0
chr10	64353042	64355042	ZNF143_10140,CC2D1A_11482,SMC3_20364,ARID2_6259,RB1_4011,CTCF_49804,REST_21723	7	3	2
chr10	64359563	64361563	eGFP-CEBPG_8460,ATF4_25169	2	1	0
chr10	64369593	64371593	REST_9391,KLF16_1632,ZNF143_256,SMC3_12521,CTCF_43038	5	3	1
chr10	64372418	64374418	eGFP-NFE2_37613,eGFP-NFE2L1_2876,MAFF_15026,MAFK_10873,eGFP-MAFG_33972,ZNF316_41668,C11orf30_28351	7	2	0
chr10	64375953	64377953	CBFA2T3_8623	1	0	1
chr10	64414701	64416701	RBM25_10033	1	0	0
chr10	64440150	64442150	eGFP-CEBPB_14236	1	0	0
chr10	64446245	64448245	CBX5_1502	1	0	1
chr10	64458171	64460171	TRIM28_11162,ZNF280A_4393,CBX3_16381,TRIM24_16668,CBX5_5130,ZNF143_5969	6	1	2
chr10	64483402	64485402	eGFP-CEBPB_44593	1	0	0
chr10	64502394	64504394	ATF2_10332,MGA_12095,ATF3_5237,MAX_6710	4	2	0
chr10	64507445	64509445	CTCF_7931	1	1	0
chr10	64520134	64522134	ZNF316_60609,C11orf30_44696,eGFP-MAFG_39961,eGFP-NFE2_33013,eGFP-NFE2L1_1254,ATF3_21163,JUND_9198,MAFF_21744,MAFK_19981	9	2	0
chr10	64523126	64525126	NFIC_3781	1	1	0
chr10	64528483	64530483	eGFP-BACH1_9440,ARID1B_17039,eGFP-NFE2_38603,eGFP-MAFG_40666,C11orf30_44127,DACH1_4341,NFIC_16235,ZNF316_57224,JUND_15818,MAFF_21039,MAFK_19123,eGFP-NFE2L1_4568	12	3	0
chr10	64538348	64540348	NFIC_10827	1	1	0
chr10	64543670	64545670	eGFP-CEBPG_37680,eGFP-CEBPB_48298,eGFP-CEBPG_1042,eGFP-CEBPB_7609	2	0	0
chr10	64589132	64591132	MAFF_5829,ZNF316_30749,C11orf30_20841,ATF4_6959	4	2	0
chr10	64593072	64595072	ZNF316_6436,ATF2_14627	2	0	0
chr10	64602558	64604558	REST_12956,CREM_6924,ZMIZ1_456	3	0	0
chr10	64609575	64611575	ZKSCAN1_6669,CTCF_25687	2	2	0
chr10	64616788	64618788	eGFP-NFE2_1242,ZFP91_10101,CREM_11101	3	0	0
chr10	64623252	64625252	HNRNPK_4598	1	0	1
chr10	64645184	64647184	PKNOX1_13787	1	1	0
chr10	64648556	64650556	eGFP-ZNF512_13529	1	0	0
chr10	64654122	64656122	eGFP-CEBPB_24768,eGFP-CEBPB_1108	1	0	0
chr10	64660192	64662192	eGFP-CEBPB_4683,eGFP-CEBPB_1635	1	0	0
chr10	64662756	64664756	SOX6_18413	1	0	0
chr10	64675076	64677076	ATF3_7924,eGFP-CEBPG_24495,ATF4_21416	3	1	0
chr10	64696641	64698641	eGFP-MAFG_21528,MAFF_8353,MAFK_8291,C11orf30_20539,ZNF316_24610	5	2	0
chr10	64710542	64712542	eGFP-ZNF507_8459	1	0	0
chr10	64725683	64727683	ZNF24_19507	1	0	0
chr10	64730995	64732995	eGFP-NFE2_16959	1	0	0
chr10	64736978	64738978	eGFP-ZNF512_9757,ATF2_129	2	0	0
chr10	64740982	64742982	ATF2_20571	1	0	0
chr10	64750996	64752996	JUN_854	1	0	0
chr10	64753453	64755453	GABPB1_5996	1	0	0
chr10	64760414	64762414	ATF2_4932	1	0	0
chr10	64763019	64765019	DACH1_12071,CTCF_19058	2	1	0
chr10	64769371	64771371	eGFP-NR2C2_13490,eGFP-NR2C2_29533,ZNF143_15655,HCFC1_8097,eGFP-NR2C1_21374	4	1	1
chr10	64778102	64780102	eGFP-NFE2_7701	1	0	0
chr10	64786320	64788320	C11orf30_6264	1	0	0
chr10	64793226	64795226	E4F1_5785	1	0	0
chr10	64798004	64800004	eGFP-ZNF507_9358,eGFP-ZNF507_1166	1	0	0
chr10	64801262	64803262	eGFP-GABPA_15708,CBFA2T3_9631,eGFP-ZNF175_14624,eGFP-ELF1_13099,BMI1_338,ATF3_2374,ATF3_39647,TEAD4_7557,NRF1_10924,E4F1_15906,ARID1B_13338,ATF7_35262,ATF7_947,ATF2_32396,MGA_21775,MYC_6955,eGFP-ATF1_29496,eGFP-ATF1_40761,CBX3_9865,eGFP-DIDO1_904,eGFP-ETV1_11709,PKNOX1_25101,C11orf30_22647,FLAG-ATF1_FLAG_2308,CREM_35640,L3MBTL2_36341,ELF4_13679,JUND_37749,MAX_38227,GABPB1_17767,ELF4_13680	27	7	2
chr10	64811045	64813045	ZNF316_27504	1	0	0
chr10	64818448	64820448	NR2F6_9978,NR2F1_11280	2	2	0
chr10	64830803	64832803	PRDM10_13814,eGFP-VEZF1_15687	2	0	0
chr10	64836766	64838766	NRF1_22832	1	1	0
chr10	64887995	64889995	ESRRA_12410	1	1	0
chr10	64898867	64900867	CBFA2T3_5318	1	0	1
chr10	64902933	64904933	eGFP-CEBPB_20396	1	0	0
chr10	64905482	64907482	eGFP-MAFG_3262,MAFF_4442,ZNF316_47183,C11orf30_28196	4	1	0
chr10	64921340	64923340	POLR2B_886	1	0	1
chr10	64925686	64927686	POLR2AphosphoS2_4151,eGFP-CEBPB_13513,ARID2_1723,TEAD4_11601,ZNF143_6384,SMC3_17829,PML_7975,REST_23059,CTCF_48493	9	4	3
chr10	64948181	64950181	ATF2_12479	1	0	0
chr10	64952190	64954190	HMBOX1_22434,ZBTB33_11181	2	1	0
chr10	64970268	64972268	NR2F1_8643,eGFP-NR2C1_8913,ZMYM3_21568,RBM25_19018	4	1	0
chr10	64989926	64991926	KDM1A_9636	1	0	1
chr10	65032354	65034354	RBM25_18333,eGFP-FOXJ2_8087,RFX1_386	3	0	0
chr10	65035143	65037143	ZBTB33_13145	1	0	0
chr10	65061784	65063784	eGFP-ZBTB40_3755,ZNF24_17103	2	0	0
chr10	65092709	65094709	eGFP-POLR2H_2894	1	0	0
chr10	65096118	65098118	ATF3_6305,ATF2_23611,eGFP-ZNF512_9462,HNRNPK_5401,eGFP-ZNF512_4805	4	0	1
chr10	65101035	65103035	eGFP-NFE2_6505	1	0	0
chr10	65112415	65114415	ZBTB33_5944	1	0	0
chr10	65123899	65125899	C11orf30_45009,ZNF316_59364,eGFP-MAFG_38913,MAFF_21598,MAFK_20010	5	2	0
chr10	65127574	65129574	eGFP-MAFG_14629,C11orf30_7258,MAFK_3770,ZNF316_38211,MAFF_2920,ATF4_29275,ATF3_22106	7	3	0
chr10	65140322	65142322	eGFP-CEBPB_16378,ZBTB33_20992,CBFA2T3_12379	3	0	1
chr10	65144155	65146155	ZNF384_9747	1	0	0
chr10	65204422	65206422	HMBOX1_9776	1	1	0
chr10	65211776	65213776	DACH1_1989,ZMYM3_25634,RBM25_28136,ZBTB33_30773,ZBTB33_37020	4	0	0
chr10	65216214	65218214	ZNF316_31319,MYBL2_625,KDM1A_20270	3	1	1
chr10	65241506	65243506	RBM25_10754	1	0	0
chr10	65288592	65290592	eGFP-CEBPB_5194	1	0	0
chr10	65306894	65308894	RFX1_4403	1	0	0
chr10	65312664	65314664	ZBTB33_27031	1	0	0
chr10	65318410	65320410	ZMYM3_5019,RBM25_39449	2	0	0
chr10	65322679	65324679	NR2F1_13519,GATAD2B_2424,eGFP-NR2C1_9822,NR2F6_7555,eGFP-PBX2_10563,MEIS2_12385,ESRRA_15512,NR2F6_911,eGFP-PBX2_477	7	4	0
chr10	65332134	65334134	CBFA2T2_10670,MTA2_746,CBFA2T3_20530,eGFP-CEBPB_4196,eGFP-PBX2_4263,MTA2_747,MEIS2_18887,KDM1A_26182,RCOR1_1059,HDAC2_21270,eGFP-PBX2_70	9	1	5
chr10	65342591	65344591	SMARCE1_13807,SOX6_14236,PML_9908,POLR2AphosphoS5_18713,CC2D1A_11745,HDAC2_13650,DPF2_5146,CTBP1_33254,FOXM1_1655,ELF4_3567,ZKSCAN1_3679,NR2F2_9656,STAT5A_4462,ARID1B_41457,CBFA2T3_43600,TCF12_6562,GATAD2B_2092,IKZF1_39565,EP300_14704,MTA2_6063,JUND_2502,HMBOX1_19613,ZEB2_14641,NCOR1_18531,SMARCA4_22006,NFIC_31062,TAL1_14263,CBFA2T2_22547,TEAD4_26482,SMARCE1_1190,EHMT2_10634,TRIM24_15501,eGFP-CEBPB_16879	32	5	9
chr10	65347706	65349706	TAL1_7432,CBFA2T3_34239,CBFA2T2_15935	3	0	2
chr10	65351599	65353599	BCOR_5739,CBFA2T3_30642,ZBTB33_37038	3	0	2
chr10	65357586	65359586	eGFP-CEBPG_27096,eGFP-CEBPB_43866,eGFP-CEBPG_866	2	0	0
chr10	65373673	65375673	PRDM10_6899,PRDM10_416	1	0	0
chr10	65377503	65379503	C11orf30_8131,ZNF316_35022	2	0	0
chr10	65402188	65404188	CBX8_1517,ZFP36_2817,CBX8_89,ZMYM3_2014	3	0	1
chr10	65405443	65407443	ATF3_12925	1	0	0
chr10	65409889	65411889	REST_5613	1	0	0
chr10	65415749	65417749	DACH1_3145	1	0	0
chr10	65424026	65426026	eGFP-ZNF148_6659,eGFP-MAFG_19366,C11orf30_37168,ZNF316_55720,eGFP-CEBPB_16823,ARID1B_16118,MEIS2_12350,CBFA2T2_5515,TEAD4_16393,KDM1A_21695,CBFA2T3_27740	11	2	3
chr10	65429350	65431350	IKZF1_12535,eGFP-NFE2_11414,ZFP36_872,eGFP-NFE2_562	3	0	1
chr10	65433393	65435393	C11orf30_40081,ZNF316_55618,MAFK_18133,MAFF_19686,eGFP-MAFG_34902,CBX8_1490,BMI1_691,CBX8_1064	7	2	1
chr10	65446635	65448635	eGFP-CEBPB_19521,eGFP-CEBPG_27580	2	0	0
chr10	65453039	65455039	ATF4_16706	1	1	0
chr10	65489108	65491108	AFF1_9547	1	0	0
chr10	65493090	65495090	DACH1_5413	1	0	0
chr10	65508829	65510829	PRDM10_10953	1	0	0
chr10	65511260	65513260	NFYB_2350,PKNOX1_26244	2	1	0
chr10	65515233	65517233	eGFP-CEBPB_12947,eGFP-CEBPG_16739	2	0	0
chr10	65523163	65525163	eGFP-ZBTB40_8520,RFX1_5996	2	0	0
chr10	65526549	65528549	REST_12108,SMC3_2876,ESRRA_6467,CTCF_33560	4	2	1
chr10	65537219	65539219	RBM25_2860	1	0	0
chr10	65540178	65542178	C11orf30_9350,ZNF316_23063	2	0	0
chr10	65558156	65560156	GABPB1_14177,eGFP-GABPA_22679	2	0	0
chr10	65565582	65567582	eGFP-CEBPB_32363,eGFP-CEBPG_29214,RBM25_20229	3	0	0
chr10	65578729	65580729	eGFP-CEBPB_32011,eGFP-CEBPG_12761,ATF3_13771,ZNF143_8806,CTCF_35547	5	2	0
chr10	65581485	65583485	eGFP-NFE2_13485,NFIC_35742	2	1	0
chr10	65587984	65589984	eGFP-CEBPB_23123,eGFP-CEBPG_16294	2	0	0
chr10	65592389	65594389	ATF3_7845,ATF4_29836	2	1	0
chr10	65599123	65601123	ARID1B_16446,CBFA2T3_1497,TAL1_4930	3	0	1
chr10	65602075	65604075	NFIC_28534	1	1	0
chr10	65614490	65616490	eGFP-ZNF507_4954	1	0	0
chr10	65617486	65619486	eGFP-PBX2_10767	1	0	0
chr10	65625252	65627252	SMAD5_3478,ZNF143_14226,JUND_9804,CTCF_48312,CTCF_23084	4	2	0
chr10	65631273	65633273	SMC3_13508,ZNF143_11366,CTCF_47111	3	2	1
chr10	65637404	65639404	TRIM28_3770,ZMYM3_20157,RBM25_19642	3	0	1
chr10	65646174	65648174	eGFP-ZBTB11_7240,NRF1_15117,NRF1_25532,GABPB1_26311,RFX1_14632,eGFP-ELF1_12428,eGFP-ZBTB11_7241,BMI1_621,eGFP-ATF1_4940,MGA_17180,HNRNPLL_12421,eGFP-GABPA_26888,CBX3_10479,ELK1_1316,MYC_23282,eGFP-ETV1_19254,HCFC1_815,L3MBTL2_31632,BHLHE40_10453,MAX_48995,CREM_18520,E2F6_14205,CTCF_37748	21	6	2
chr10	65650041	65652041	C11orf30_14122,ZNF316_26595	2	0	0
chr10	65660201	65662201	ZNF143_7618,KLF16_5891,CTCF_43780,JUN_1450	4	3	0
chr10	65678554	65680554	eGFP-CEBPG_19876,eGFP-CEBPB_32057	2	0	0
chr10	65681330	65683330	eGFP-CEBPG_3577,ATF3_7191,ATF4_6128,ATF2_21755	4	1	0
chr10	65688832	65690832	NFIC_37731	1	1	0
chr10	65694657	65696657	CTCF_23819	1	1	0
chr10	65714974	65716974	ATF2_10057,ZNF316_50166	2	0	0
chr10	65732344	65734344	MGA_15068,L3MBTL2_24425,MAX_46854,E2F6_13364	4	2	0
chr10	65735858	65737858	REST_9466,KLF16_2200,ZNF143_12276,EGR1_21206,USF1_4987,SMC3_12279,MAX_41887,CTCF_39759,ZNF143_8062,CTCF_34805,MEIS2_17881	9	7	1
chr10	65741257	65743257	AFF1_3492	1	0	0
chr10	65778158	65780158	eGFP-ZNF507_7614	1	0	0
chr10	65850855	65852855	CTCF_15880	1	1	0
chr10	65856498	65858498	eGFP-CEBPG_20030,C11orf30_4079,MAFF_3997,ZNF316_31041	4	1	0
chr10	65872335	65874335	ZNF316_3760,eGFP-NFE2_32763	2	0	0
chr10	65874871	65876871	CTCF_21194	1	1	0
chr10	65941619	65943619	eGFP-MAFG_7613,ZNF316_32907,C11orf30_17817	3	0	0
chr10	65951227	65953227	eGFP-CEBPG_4564	1	0	0
chr10	65980987	65982987	eGFP-CEBPG_22700	1	0	0
chr10	65993543	65995543	eGFP-MAFG_14229,MAFF_11633,C11orf30_15397,ZNF316_30199,ZNF316_26	4	1	0
chr10	66009413	66011413	ZNF316_11693	1	0	0
chr10	66064578	66066578	ATF2_16719	1	0	0
chr10	66071386	66073386	NFIC_9906	1	1	0
chr10	66075894	66077894	eGFP-CEBPB_9349,eGFP-CEBPG_3515	2	0	0
chr10	66086186	66088186	eGFP-ZNF507_8498,eGFP-ZNF507_5300	1	0	0
chr10	66138853	66140853	CTCF_5585	1	1	0
chr10	66147902	66149902	ATF4_12237,eGFP-CEBPG_30049	2	1	0
chr10	66156078	66158078	NRF1_17549,NRF1_4333	1	1	0
chr10	66161680	66163680	RFX1_9987	1	0	0
chr10	66168309	66170309	eGFP-MAFG_4560,ZNF316_33226	2	0	0
chr10	66185701	66187701	SMC3_4291,CTCF_22499	2	1	1
chr10	66189737	66191737	NR2F6_11849,SMC3_13009,REST_23238,CTCF_38581,NR2F1_22675	5	3	1
chr10	66192614	66194614	HMBOX1_6094	1	1	0
chr10	66209268	66211268	C11orf30_38689,ZNF316_55178,MAFK_15093,MAFF_17219,eGFP-MAFG_32737	5	2	0
chr10	66222820	66224820	eGFP-NFE2_10126,CBX5_4173	2	0	1
chr10	66236100	66238100	CBFA2T2_3950,CBFA2T3_23184,KDM1A_16284,TEAD4_2475,CBFA2T3_23108,ARID1B_19234,TAL1_9720,MEIS2_8545	7	2	3
chr10	66245095	66247095	HMBOX1_7746	1	1	0
chr10	66248416	66250416	ZBTB33_20525	1	0	0
chr10	66282188	66284188	NRF1_1074,RBFOX2_17446,CTBP1_6093,eGFP-CEBPB_14829,ATF4_33847,MYC_6913,EP300_5337,ATF3_27974,eGFP-CEBPG_32562,NRF1_377,MYC_1848,EP300_1947,CBFA2T2_8282,TAL1_7271,GATA1_2619,CBFA2T3_27612,ARID1B_19900,NRF1_545	14	2	3
chr10	66293211	66295211	ZBTB33_38804,EGR1_17560	2	1	0
chr10	66306494	66308494	CTCF_5858,eGFP-CEBPG_23541	2	1	0
chr10	66317177	66319177	eGFP-MAFG_16022,MAFF_6123,ZNF316_44030,C11orf30_26356,C11orf30_1176	4	1	0
chr10	66333382	66335382	NFIC_42791	1	1	0
chr10	66340791	66342791	ZMYM3_1958	1	0	0
chr10	66345980	66347980	REST_32031,MIER1_5869,EHMT2_8903,MIER1_5290	3	0	1
chr10	66356862	66358862	eGFP-CEBPB_9502,eGFP-MAFG_13962,MAFK_13786,ZNF316_49630,MAFF_15731,C11orf30_23685	6	2	0
chr10	66387530	66389530	CBX5_2536	1	0	1
chr10	66391452	66393452	ZNF316_34827	1	0	0
chr10	66407796	66409796	RBM25_9241,eGFP-CEBPB_22683,eGFP-CEBPG_15724,CTCF_20755	4	1	0
chr10	66440952	66442952	eGFP-NFE2_4688	1	0	0
chr10	66446772	66448772	MAFF_5958	1	1	0
chr10	66458214	66460214	eGFP-USF2_8023,RAD51_1726,CBFA2T2_2512	3	0	2
chr10	66461466	66463466	ATF4_3163	1	1	0
chr10	66464224	66466224	ATF2_22296	1	0	0
chr10	66512437	66514437	ZNF316_7845	1	0	0
chr10	66519620	66521620	eGFP-CEBPG_17102	1	0	0
chr10	66526394	66528394	ZNF316_1335	1	0	0
chr10	66532418	66534418	ATF2_11055	1	0	0
chr10	66545945	66547945	RFX1_10590	1	0	0
chr10	66554809	66556809	C11orf30_8178,eGFP-MAFG_9226,MAFK_5067,ZNF316_26835	4	1	0
chr10	66558758	66560758	NFIC_38534	1	1	0
chr10	66572651	66574651	DACH1_9025	1	0	0
chr10	66575977	66577977	eGFP-USF2_4576	1	0	0
chr10	66622110	66624110	eGFP-CEBPG_17875	1	0	0
chr10	66626493	66628493	eGFP-TFDP1_10035,eGFP-RELA_4523,MGA_15980,MNT_9997,eGFP-VEZF1_14137,POLR2A_8068,eGFP-ID3_13808,eGFP-ZNF644_6230,SOX6_27610,L3MBTL2_33928,eGFP-DIDO1_2125,CBFA2T3_46875,HDAC3_1616,eGFP-NFE2_13089,LEF1_8879,ATF7_10745,MBD2_1903,MAX_44522,USF1_4125,CC2D1A_14397,ARID1B_43483,L3MBTL2_2275,POLR2AphosphoS5_16816,eGFP-RELA_1498,ZNF318_1984,NCOA1_347,TAL1_21110,HES1_5735,EP300_13459,PML_11881,HMBOX1_15997,KDM1A_13694,TARDBP_4145,eGFP-NR2C1_16588,CBFA2T2_27643,BHLHE40_23395,NCOR1_21967,eGFP-IRF9_1606,NCOA2_921,TEAD4_28486,KLF16_8119,NFIC_35290,FOXM1_10689,GATA1_4180,eGFP-ID3_1827,TCF12_8790,SMARCA4_22165,TRIM24_18434,SMARCE1_17452,MTA2_11125,NR2F2_14387,LEF1_8880,NR2F1_21783,HDAC3_26,STAT5A_7007,ZNF318_1985,EHMT2_10082,ZNF184_4320	52	12	10
chr10	66635260	66637260	eGFP-CEBPB_12771,PKNOX1_15825	2	1	0
chr10	66643636	66645636	eGFP-NFE2_16454	1	0	0
chr10	66663819	66665819	ATF4_18263	1	1	0
chr10	66674425	66676425	RBM25_14067	1	0	0
chr10	66703978	66705978	eGFP-NFE2_9807	1	0	0
chr10	66713653	66715653	ATF2_4795	1	0	0
chr10	66727392	66729392	eGFP-CEBPG_14524	1	0	0
chr10	66735210	66737210	eGFP-ZBTB40_8825,DACH1_14292	2	0	0
chr10	66747877	66749877	eGFP-CEBPB_12085,eGFP-CEBPG_20474	2	0	0
chr10	66752541	66754541	eGFP-CEBPG_20481	1	0	0
chr10	66757974	66759974	NFIC_10205	1	1	0
chr10	66766042	66768042	DACH1_2428	1	0	0
chr10	66770850	66772850	ZNF316_18761	1	0	0
chr10	66791042	66793042	DACH1_6175	1	0	0
chr10	66800266	66802266	ZNF316_28605	1	0	0
chr10	66840338	66842338	eGFP-CEBPG_3230,eGFP-CEBPB_5541	2	0	0
chr10	66847373	66849373	eGFP-CEBPG_21413	1	0	0
chr10	66859202	66861202	eGFP-CEBPB_23411,eGFP-CEBPG_32165,eGFP-CEBPB_3000	2	0	0
chr10	66892607	66894607	eGFP-CEBPG_15946	1	0	0
chr10	66902690	66904690	ATF2_9550	1	0	0
chr10	66914412	66916412	eGFP-NFE2_1445	1	0	0
chr10	66925891	66927891	ATF4_3411	1	1	0
chr10	66939760	66941760	ZNF316_19782	1	0	0
chr10	66971522	66973522	eGFP-ZNF512_5205	1	0	0
chr10	66978403	66980403	ATF3_6786,ATF2_24466	2	0	0
chr10	67000392	67002392	eGFP-CEBPB_15348,eGFP-CEBPG_20866	2	0	0
chr10	67024519	67026519	eGFP-CEBPB_27277,eGFP-CEBPG_32706	2	0	0
chr10	67029923	67031923	eGFP-ZNF639_856,eGFP-ZNF644_1990,eGFP-GTF2A2_3038,eGFP-IRF1_1992,eGFP-ZNF354B_2498,eGFP-PYGO2_3500,eGFP-IRF9_5400,eGFP-PTTG1_1989,eGFP-NR2C1_18101	9	0	2
chr10	67043010	67045010	eGFP-NR2C1_7579	1	0	0
chr10	67086616	67088616	eGFP-CEBPG_9200	1	0	0
chr10	67135254	67137254	ZNF316_4316	1	0	0
chr10	67153890	67155890	eGFP-MAFG_5888,eGFP-NFE2_17500	2	0	0
chr10	67165898	67167898	ATF2_7881	1	0	0
chr10	67231746	67233746	eGFP-CEBPG_27280	1	0	0
chr10	67241819	67243819	eGFP-ZNF512_14440	1	0	0
chr10	67250732	67252732	ATF4_16630,eGFP-CEBPG_26521	2	1	0
chr10	67264593	67266593	eGFP-NFE2_8432	1	0	0
chr10	67290494	67292494	eGFP-CEBPB_28831,eGFP-CEBPG_24703	2	0	0
chr10	67299494	67301494	eGFP-CEBPG_9427	1	0	0
chr10	67325854	67327854	eGFP-NFE2_16147	1	0	0
chr10	67329350	67331350	NRF1_17526,NRF1_417	1	1	0
chr10	67366523	67368523	eGFP-ZNF512_7879	1	0	0
chr10	67387732	67389732	ATF2_25426	1	0	0
chr10	67432177	67434177	ATF2_3563	1	0	0
chr10	67435272	67437272	ATF2_3091	1	0	0
chr10	67448866	67450866	eGFP-NFE2_5697	1	0	0
chr10	67459380	67461380	ATF4_22515	1	1	0
chr10	67478250	67480250	ATF2_1723	1	0	0
chr10	67528795	67530795	ATF4_11677	1	1	0
chr10	67546548	67548548	ATF2_8846	1	0	0
chr10	67557002	67559002	eGFP-CEBPG_18287	1	0	0
chr10	67575514	67577514	eGFP-NFE2_8816	1	0	0
chr10	67610097	67612097	ATF4_25032	1	1	0
chr10	67650275	67652275	eGFP-MAFG_20124,eGFP-NFE2_34696,MAFK_3203	3	1	0
chr10	67686922	67688922	ZNF316_5560	1	0	0
chr10	67710925	67712925	eGFP-CEBPB_16483,eGFP-CEBPG_3539	2	0	0
chr10	67723172	67725172	eGFP-NFE2_8320	1	0	0
chr10	67790956	67792956	HNRNPK_2200	1	0	1
chr10	67832509	67834509	eGFP-CEBPG_9010	1	0	0
chr10	67874254	67876254	DACH1_3267	1	0	0
chr10	67886282	67888282	eGFP-MAFG_16824,ZNF316_26577	2	0	0
chr10	67893033	67895033	RBM25_19029	1	0	0
chr10	67921884	67923884	ZFP36_7416	1	0	1
chr10	67925712	67927712	ATF2_16776	1	0	0
chr10	67963804	67965804	MAFF_998	1	1	0
chr10	67973942	67975942	MAX_7078	1	1	0
chr10	67981436	67983436	U2AF1_1392,eGFP-ZNF512_3541,HNRNPK_9648,PCBP2_1113	4	0	3
chr10	67987885	67989885	eGFP-MAFG_3605,ZNF316_34293	2	0	0
chr10	67998888	68000888	C11orf30_11334	1	0	0
chr10	68007188	68009188	eGFP-ZNF507_6297	1	0	0
chr10	68021016	68023016	ATF4_7761	1	1	0
chr10	68034269	68036269	ATF2_16268	1	0	0
chr10	68051665	68053665	MAFK_12346,MAFF_11333,C11orf30_7690,MAFF_7810,MAFK_10028	3	2	0
chr10	68125137	68127137	eGFP-NFE2_27267,ZNF316_44788,MAFK_15007,MAFF_16216,eGFP-MAFG_33552	5	2	0
chr10	68175838	68177838	eGFP-ZNF507_4613	1	0	0
chr10	68182911	68184911	ZNF274_376	1	0	0
chr10	68213592	68215592	ATF2_25338,HNRNPK_6890	2	0	1
chr10	68231635	68233635	eGFP-CEBPG_7411	1	0	0
chr10	68255288	68257288	eGFP-CEBPB_16608,eGFP-CEBPG_29956	2	0	0
chr10	68386088	68388088	PKNOX1_9066	1	1	0
chr10	68412530	68414530	RBM25_17477	1	0	0
chr10	68430004	68432004	ATF4_21950,eGFP-CEBPG_30908	2	1	0
chr10	68474687	68476687	eGFP-ZNF354B_1116	1	0	0
chr10	68567988	68569988	ATF2_8472	1	0	0
chr10	68579921	68581921	ATF2_2069	1	0	0
chr10	68621634	68623634	RBM25_8067	1	0	0
chr10	68652301	68654301	eGFP-NFE2_1001	1	0	0
chr10	68660299	68662299	eGFP-ZNF507_7026	1	0	0
chr10	68669633	68671633	eGFP-MAFG_13751,ZNF316_8475	2	0	0
chr10	68679158	68681158	RBM25_21732,ZMYM3_11522,RBM25_414	2	0	0
chr10	68684751	68686751	CTCF_22020	1	1	0
chr10	68690318	68692318	SMC3_14791,ZNF143_4300,REST_23686,CTCF_44846	4	2	1
chr10	68693668	68695668	C11orf30_25522,MAFK_15335,MAFF_14858,ZNF316_42747,eGFP-MAFG_26333	5	2	0
chr10	68735332	68737332	ATF2_18376	1	0	0
chr10	68740623	68742623	eGFP-CEBPG_7711,ATF4_13129	2	1	0
chr10	68749389	68751389	eGFP-MAFG_22008,eGFP-NFE2L1_667,eGFP-NFE2_33504	3	0	0
chr10	68757414	68759414	ZNF316_21504	1	0	0
chr10	68805461	68807461	eGFP-MAFG_19427,MAFF_10550,ZNF316_35038,C11orf30_11088	4	1	0
chr10	68828271	68830271	HNRNPK_1669	1	0	1
chr10	68837288	68839288	DACH1_5181,NFIC_28377	2	1	0
chr10	68866718	68868718	GABPB1_6660,GABPB1_1183	1	0	0
chr10	68904628	68906628	ZNF316_2205	1	0	0
chr10	68910665	68912665	eGFP-NFE2_12172	1	0	0
chr10	68923512	68925512	eGFP-NFE2_19178	1	0	0
chr10	68958000	68960000	HNRNPK_5895,PCBP2_1007,PCBP2_186	2	0	2
chr10	68962273	68964273	ATF2_8116	1	0	0
chr10	69020366	69022366	eGFP-CEBPB_28677,eGFP-CEBPG_28725	2	0	0
chr10	69052716	69054716	NFIC_26105	1	1	0
chr10	69063183	69065183	ZNF316_5341	1	0	0
chr10	69065534	69067534	CTCF_22905	1	1	0
chr10	69082918	69084918	ATF2_18120	1	0	0
chr10	69127418	69129418	eGFP-CEBPB_11846	1	0	0
chr10	69131908	69133908	eGFP-ZNF507_1476	1	0	0
chr10	69143631	69145631	eGFP-CEBPG_5695	1	0	0
chr10	69159842	69161842	ATF2_15373	1	0	0
chr10	69171142	69173142	ZNF316_16008	1	0	0
chr10	69201172	69203172	eGFP-ZNF507_5380	1	0	0
chr10	69259710	69261710	eGFP-ZNF507_7714	1	0	0
chr10	69279878	69281878	CTCF_29305	1	1	0
chr10	69292416	69294416	eGFP-MAFG_18154,ZNF316_38384,MAFF_9334,C11orf30_16319,eGFP-MAFG_895	4	1	0
chr10	69302335	69304335	NONO_262	1	0	0
chr10	69332242	69334242	ATF2_13600,PCBP1_5243,HNRNPK_9506	3	0	2
chr10	69358550	69360550	C11orf30_10118,ZNF316_30141	2	0	0
chr10	69396753	69398753	eGFP-ZNF507_5621	1	0	0
chr10	69401129	69403129	AFF1_9855	1	0	0
chr10	69424860	69426860	eGFP-ZNF148_12412,MEIS2_5196,eGFP-PBX2_19962,PKNOX1_34546,ZFP91_10874,FOXM1_2737,C11orf30_32636,eGFP-CEBPB_45447,MAFK_8859,MAFF_6480,SMC3_9893,eGFP-CEBPG_27543,ZNF316_38320,eGFP-MAFG_30650,eGFP-NFE2_30131,CTCF_41009	16	5	1
chr10	69435184	69437184	ATF2_21655	1	0	0
chr10	69442964	69444964	eGFP-MAFG_16015,CC2D1A_7630,ZNF316_46225,C11orf30_21936	4	0	0
chr10	69479852	69481852	ZNF316_25435	1	0	0
chr10	69488189	69490189	HNRNPK_1390,HNRNPK_186	1	0	1
chr10	69494032	69496032	ATF4_16316	1	1	0
chr10	69500448	69502448	eGFP-ZNF507_8122	1	0	0
chr10	69507594	69509594	eGFP-USF2_116,eGFP-USF2_117	1	0	0
chr10	69513635	69515635	ZNF316_11045	1	0	0
chr10	69560065	69562065	MAFF_1611,C11orf30_16043,ZNF316_25685	3	1	0
chr10	69568407	69570407	ZMYM3_6231	1	0	0
chr10	69581139	69583139	CTBP1_10304,IKZF1_11364	2	0	0
chr10	69603285	69605285	ZNF316_6557	1	0	0
chr10	69624088	69626088	ZBTB33_6858	1	0	0
chr10	69630268	69632268	ZBTB33_5157	1	0	0
chr10	69653257	69655257	eGFP-POLR2H_3814	1	0	0
chr10	69659906	69661906	POLR2G_10957	1	0	0
chr10	69666921	69668921	eGFP-POLR2H_3217	1	0	0
chr10	69671310	69673310	ATF2_16139	1	0	0
chr10	69701528	69703528	ZBTB33_2961	1	0	0
chr10	69705066	69707066	eGFP-ZNF507_9213	1	0	0
chr10	69714878	69716878	PRDM10_26169,FOXK2_9906,ATF7_24586,PCBP2_517	4	2	1
chr10	69723685	69725685	eGFP-ZNF512_3311,C11orf30_17479,eGFP-MAFG_3422,ZNF316_39653,MAFF_3203	5	1	0
chr10	69730383	69732383	TRIM28_5977,CBX3_16920,ZNF280A_3320,ZNF143_4505,eGFP-CEBPG_33854,TRIM24_18256,eGFP-CEBPB_44161,eGFP-CEBPB_21224,TRIM28_1192	7	1	1
chr10	69738047	69740047	eGFP-CEBPG_8454	1	0	0
chr10	69741541	69743541	eGFP-MAFG_12527,ZNF316_45716,C11orf30_23748	3	0	0
chr10	69749010	69751010	eGFP-CEBPB_17780,MEIS2_21943	2	1	0
chr10	69786333	69788333	eGFP-CEBPG_25021,ATF3_10132,ATF4_28827	3	1	0
chr10	69790896	69792896	HMBOX1_3323,eGFP-NR2C1_12112,eGFP-CEBPB_47291,NFIC_33537	4	2	0
chr10	69794825	69796825	ZBTB33_2008	1	0	0
chr10	69807254	69809254	RFX1_9379	1	0	0
chr10	69820131	69822131	NR2F1_402,ZBTB33_5339	2	1	0
chr10	69825983	69827983	eGFP-CEBPB_19408	1	0	0
chr10	69829269	69831269	ZBTB33_10873	1	0	0
chr10	69884688	69886688	MEIS2_13622,eGFP-PBX2_18699	2	1	0
chr10	69887898	69889898	PKNOX1_11799	1	1	0
chr10	69894815	69896815	ATF3_9193	1	0	0
chr10	69912564	69914564	NR2F1_9243,ATF7_12994,CTBP1_14044,ATF2_1128,CREM_10875,ATF3_36526,eGFP-PBX2_23171,ZNF318_5491,MEIS2_32081,PKNOX1_19267,NR2F1_9244,NFIC_29472,ZNF384_11027	12	5	0
chr10	69915295	69917295	eGFP-ZNF83_1552,CC2D1A_5361,KLF16_9822,ZNF143_19377,SMC3_23470,REST_28698,CTCF_51557	7	3	1
chr10	69918398	69920398	eGFP-CEBPG_3580	1	0	0
chr10	69931384	69933384	eGFP-USF2_674,RAD51_4569,USF1_529	3	1	1
chr10	69937544	69939544	PRDM10_15577	1	0	0
chr10	69944110	69946110	eGFP-ZNF512_15843,eGFP-ZNF512_3551	1	0	0
chr10	69948246	69950246	eGFP-NR2C2_13266,eGFP-NR2C1_15648,GABPB1_20406,ZNF316_5316	4	0	0
chr10	69952950	69954950	C11orf30_37075,ZNF316_56017,eGFP-MAFG_33695,MAFF_20401,MAFK_18714,CREM_9263,eGFP-PBX2_6261	7	2	0
chr10	69956739	69958739	ATF4_10827	1	1	0
chr10	69967643	69969643	SMC3_16279,REST_18452,CTCF_39205,NRF1_7840,ATF4_18885	5	3	1
chr10	69971982	69973982	ARID1B_10573,ARID3A_1905,SMC3_12886,ZNF143_12091,REST_20394,CTCF_43664,eGFP-ZNF512_13415	7	2	1
chr10	69982309	69984309	MEIS2_11215,eGFP-ZBTB40_10747,CTCF_1549	3	2	0
chr10	69985201	69987201	ATF3_4142,eGFP-CEBPB_12786,ATF4_9691,eGFP-CEBPB_58	3	1	0
chr10	69996128	69998128	ZMYM3_29137,ZNF316_31455,RBM25_43641,ZFP36_13453,ZNF143_7741	5	1	1
chr10	70002432	70004432	eGFP-ZNF512_6226,eGFP-ZNF512_899	1	0	0
chr10	70007626	70009626	PRDM10_11985	1	0	0
chr10	70020117	70022117	NFIC_25652	1	1	0
chr10	70039700	70041700	ZNF316_58110,C11orf30_39973,ATF2_3807,MAFF_16405,MAFK_11343,eGFP-MAFG_31770	6	2	0
chr10	70047661	70049661	eGFP-MAFG_26561,ZNF316_44305,C11orf30_28420,MAFF_10295	4	1	0
chr10	70061230	70063230	NR2F1_7414,ARID3A_3479,GMEB1_3954,eGFP-PBX2_30352,MEIS2_35260,eGFP-TEAD2_600,SMC3_14457,PKNOX1_28989,ZEB2_8210,REST_20544,CTCF_44771,ZMYM3_19775,SOX6_21581,BCOR_13205	14	5	2
chr10	70126462	70128462	eGFP-CEBPB_9421,eGFP-CEBPB_2198,NFIC_15579	2	1	0
chr10	70132325	70134325	eGFP-ZNF507_9632,eGFP-ZNF507_6933	1	0	0
chr10	70137998	70139998	ZNF316_10381,eGFP-NFE2_1395	2	0	0
chr10	70144794	70146794	eGFP-CEBPB_41532,ATF3_29923,eGFP-CEBPG_35734,ATF4_26888,ATF4_963	4	1	0
chr10	70178344	70180344	eGFP-MAFG_25922,MAFK_9773,ZNF316_58468,C11orf30_37895,MAFF_14781	5	2	0
chr10	70181095	70183095	C11orf30_13321,ZNF316_36651	2	0	0
chr10	70195284	70197284	eGFP-CEBPB_25477,eGFP-CEBPG_17695	2	0	0
chr10	70207291	70209291	eGFP-POLR2H_7163	1	0	0
chr10	70215932	70217932	ZBTB33_15530,ZBTB33_15531,CBFA2T3_19531	2	0	1
chr10	70238662	70240662	eGFP-NFE2_17656	1	0	0
chr10	70242776	70244776	eGFP-NFE2_12651	1	0	0
chr10	70246138	70248138	eGFP-NFE2_5575,eGFP-CEBPB_31061	2	0	0
chr10	70251300	70253300	eGFP-CEBPB_10187,eGFP-CEBPG_28723,ZNF316_15355	3	0	0
chr10	70261077	70263077	IKZF1_6281,HNRNPK_7772,eGFP-VEZF1_21257,eGFP-ZNF148_16336,PCBP2_1816,HNRNPK_11168,PCBP1_10031	6	0	3
chr10	70264725	70266725	NFIC_12748	1	1	0
chr10	70271698	70273698	ZBTB33_21195	1	0	0
chr10	70293342	70295342	eGFP-ADNP_3331,ARID1B_14301,KDM1A_4188,CBFA2T2_7629,eGFP-CEBPB_46816,CBFA2T3_30809,ZNF384_17173	7	0	3
chr10	70348062	70350062	ATF4_16746	1	1	0
chr10	70383500	70385500	eGFP-CEBPB_31282,eGFP-CEBPG_12024,eGFP-CEBPB_1535,eGFP-ZNF512_19097,eGFP-ZNF512_17102,ZBTB33_42190,NFIC_30691	5	1	0
chr10	70387580	70389580	eGFP-PBX2_15064,NFIC_35686,MIER1_4620,RBM25_1352	4	1	1
chr10	70391296	70393296	ZBTB33_41062,ZBTB33_45446,eGFP-ZBTB40_4800	2	0	0
chr10	70410182	70412182	ZBTB33_23506	1	0	0
chr10	70413841	70415841	ESRRA_7449	1	1	0
chr10	70417177	70419177	ZBTB33_2796	1	0	0
chr10	70419833	70421833	ZBTB33_14155	1	0	0
chr10	70440938	70442938	eGFP-CEBPB_15916	1	0	0
chr10	70449840	70451840	eGFP-CEBPB_24041,ZBTB33_8569	2	0	0
chr10	70463563	70465563	NFIC_30557,RBM25_23223	2	1	0
chr10	70467830	70469830	RBM25_13116	1	0	0
chr10	70496864	70498864	ZZZ3_345	1	0	0
chr10	70503470	70505470	RBFOX2_3712	1	0	0
chr10	70529757	70531757	ZBTB33_8447	1	0	0
chr10	70533990	70535990	eGFP-POLR2H_5489,eGFP-POLR2H_711	1	0	0
chr10	70537788	70539788	ATF4_4536	1	1	0
chr10	70542599	70544599	ZBTB33_39633	1	0	0
chr10	70557559	70559559	NFIC_46412,CBFA2T3_17406,SMAD1_3788,NR2F1_19238,EGR1_20037,NR2F6_11431,KDM1A_22302,NR2F6_4229	7	4	2
chr10	70564100	70566100	eGFP-ADNP_8782,KDM1A_11901,RBM25_45807,BCOR_26777,ZMYM3_28219,GABPB1_5657,IKZF1_23046,ATF7_18922,TRIM24_8336,eGFP-ETV1_14858,ATF3_38758,ATF3_10465,JUND_29500,SMARCE1_12795,ZNF384_12791,ATF4_32236,HDAC2_8190,ZNF318_737,SMARCA4_16696,ARID1B_24931,ZFP91_6061,MTA1_1680,ZNF24_7415,TRIM24_6361,eGFP-CEBPB_39798,HDAC2_3847,ATF4_2668,KDM1A_24360	23	2	4
chr10	70603570	70605570	PRDM10_19581,ZBTB33_18147	2	0	0
chr10	70607264	70609264	eGFP-PBX2_7011,PKNOX1_31741	2	1	0
chr10	70610920	70612920	NR2F1_21741,ZNF384_1722,NR2F6_8905	3	2	0
chr10	70614865	70616865	BHLHE40_9340	1	1	0
chr10	70620202	70622202	SETDB1_2767,eGFP-ZNF507_2023,TRIM28_11236,TRIM24_21785,ZNF280A_4441,CREM_6585,XRCC3_919,ZNF143_13708,CBX3_18203,CBX1_8888,CBX5_6305	11	1	3
chr10	70626370	70628370	ATF7_9276,PRDM10_24389,CBFA2T3_15002,CBX5_1865,TRIM24_11761,TRIM28_8854	6	1	3
chr10	70630101	70632101	HMBOX1_6741,eGFP-ZNF148_13721,DACH1_6815,IKZF1_6754	4	1	0
chr10	70636100	70638100	RFX1_3699,ZKSCAN1_8119	2	1	0
chr10	70671570	70673570	ZNF316_39205	1	0	0
chr10	70674125	70676125	ZBTB33_2189	1	0	0
chr10	70677917	70679917	eGFP-CEBPB_16092	1	0	0
chr10	70685529	70687529	ZNF24_6773	1	0	0
chr10	70697626	70699626	NFIC_43311,eGFP-CEBPB_9840,eGFP-CEBPG_13014,eGFP-CEBPG_737,ATF2_16095	4	1	0
chr10	70706505	70708505	POLR2B_447	1	0	1
chr10	70740069	70742069	eGFP-POLR2H_11806,CTCF_16386	2	1	0
chr10	70756560	70758560	HMBOX1_16423	1	1	0
chr10	70913014	70915014	ATF3_26751	1	0	0
chr10	70996427	70998427	YBX3_266,eGFP-FOXJ2_5045,eGFP-CEBPB_29287,CTBP1_22913,ATF7_25159,FOXK2_9148,XRCC5_7478,ZKSCAN1_5700,MYNN_6698,SREBF1_761,ZEB2_4689,REST_32984,RB1_13561,JUND_27432,BHLHE40_1448,TCF7_2179,CREM_15888,E2F8_2110,ZNF143_20485,SUZ12_580,ZFP36_9783,CTCF_53108,SMC3_25888,ATF7_2529,CC2D1A_16735,ARID2_6979	25	8	4
chr10	71011708	71013708	BCOR_24022	1	0	1
chr10	71014763	71016763	ATF4_9383,ATF3_24967	2	1	0
chr10	71034558	71036558	eGFP-ZBTB40_12536,eGFP-ZBTB40_865	1	0	0
chr10	71037655	71039655	NFIC_13001	1	1	0
chr10	71040444	71042444	KDM1A_8077,TRIM24_11080,ZNF316_37884	3	0	1
chr10	71099104	71101104	ZBTB33_26518	1	0	0
chr10	71107838	71109838	ZFP36_6455	1	0	1
chr10	71134256	71136256	RBM25_32677,ESRRA_15079,RBM22_7086,POLR2G_4381,POLR2G_34858	4	1	1
chr10	71138770	71140770	POLR2G_20295	1	0	0
chr10	71141896	71143896	POLR2G_26852,POLR2G_19175,DACH1_2244,POLR2G_20582	2	0	0
chr10	71192311	71194311	ZNF384_6313	1	0	0
chr10	71227684	71229684	ZNF384_10639,CBFA2T3_9291,MTA2_3333,ARID1B_26823,TAL1_11153,PRDM10_6946	6	0	2
chr10	71241157	71243157	RBM25_20411	1	0	0
chr10	71247626	71249626	RBM25_14443,ZFP36_11170,ATF3_4880,ATF2_21350,MTA3_11413,eGFP-ID3_11973,ATF7_8498,TRIM28_11090,CBX3_6608,POLR2A_7906,TRIM24_17501,ZEB2_7100,ZNF280A_4197,MTA3_747,SKIL_15785,TRIM28_1193	14	1	3
chr10	71252770	71254770	CTBP1_7069	1	0	0
chr10	71285720	71287720	eGFP-NFE2_22540	1	0	0
chr10	71308663	71310663	eGFP-ZNF83_955,eGFP-ZNF512_6580,eGFP-ZNF507_2046,RBM25_8363,TRIM24_11251,XRCC3_605,MIER1_1258,TRIM28_11128,ZNF280A_3770,ZNF143_18317,CBX3_18378,CBX5_6075	12	1	3
chr10	71326777	71328777	eGFP-ATF1_8435,REST_34454,AFF1_8449,HDAC2_10871,MIER1_6367,MIER1_4756,EHMT2_12235,ZNF143_13715,CREM_30977	8	1	2
chr10	71359688	71361688	eGFP-USF2_8904,NFYB_1832,USF1_7538,RAD51_8152	4	1	1
chr10	71368123	71370123	RBM25_20128	1	0	0
chr10	71378654	71380654	eGFP-CEBPB_12130	1	0	0
chr10	71383346	71385346	CBX3_6024,eGFP-MAFG_7477,C11orf30_7467,ZNF316_39324	4	0	0
chr10	71386370	71388370	ATF2_19929	1	0	0
chr10	71389228	71391228	eGFP-ZNF148_16316,eGFP-ZNF512_20065,eGFP-VEZF1_27900,CC2D1A_7243,MTA1_4008,GATAD2A_6322,ZBED1_1710,eGFP-ATF1_27038,MTA2_4556,PCBP2_1084,GABPB1_22834,EGR1_18874,ZEB2_9879,SP1_919,IKZF1_11643,KLF16_11404,SMARCA5_6735,CBX1_3799,MYC_15315,ZBTB2_6602,HNRNPK_10771,RBFOX2_37858,RBFOX2_30353,eGFP-ETV1_9030,ZNF143_17172,HCFC1_2919,TBP_6392,ZBTB7A_20244,eGFP-ZFX_7496,POLR2G_44187,POLR2G_27012,SMC3_5502,JUND_1572,TAF1_5597,eGFP-GABPA_23910,SKIL_13178,USF1_9787,CTBP1_29118,CTBP1_22020,MAX_46421,MAX_3387,L3MBTL2_40931,L3MBTL2_4381,PCBP1_8628,REST_26984,CREB3L1_3500,E2F6_17132,CTCFL_5140,CTCF_43591,RB1_16137,CREM_24342,ILF3_543,SIN3B_4444,ATF7_15718,eGFP-ID3_12273,RB1_1966,PCBP2_181,PCBP1_8791,eGFP-USF2_4818,PCBP1_3039	51	11	12
chr10	71393289	71395289	RBFOX2_4448,RBFOX2_1512	1	0	0
chr10	71398120	71400120	eGFP-CEBPB_12017,XRCC5_8030,ARID2_4598,CC2D1A_12352,KLF16_2026,MYC_5350,PRDM10_9015,REST_28895,ZNF143_8555,RB1_6814,CTCF_51457,SMC3_24618	12	4	2
chr10	71408818	71410818	NFYB_419,CTCF_9392	2	1	0
chr10	71425070	71427070	RBM25_10974	1	0	0
chr10	71433761	71435761	eGFP-TSC22D4_1015	1	0	0
chr10	71436588	71438588	ZKSCAN1_8244	1	1	0
chr10	71444778	71446778	eGFP-ATF1_14276,ATF2_29516,ATF3_25995,ATF7_26008	4	1	0
chr10	71447466	71449466	CTCF_7503	1	1	0
chr10	71450408	71452408	RBM25_8550	1	0	0
chr10	71454906	71456906	eGFP-GABPA_10490,eGFP-ATF1_12368,eGFP-CEBPG_9562,MAX_14618,TEAD4_7735,ATF2_31278,ATF7_32630,ATF3_31746,JUND_28229,CREM_12239,ZNF143_13176,SMC3_16132,eGFP-TEAD2_260,CTCF_47517	14	5	1
chr10	71494090	71496090	MGA_2721,AFF1_4736,eGFP-ATF1_9484,ATF4_36041,eGFP-CEBPB_37400,eGFP-ZNF175_11630,L3MBTL2_21271,MYC_19909,ATF2_6786,eGFP-ZNF148_5587,eGFP-VEZF1_11994,ATF3_3345,ATF3_37937,SOX6_17653,eGFP-ZNF589_12856,MGA_3359,eGFP-NR2C1_2885,eGFP-CEBPG_37887,eGFP-MEF2D_8104,eGFP-IRF9_5754,ESRRA_22204,NR2F1_18833,ATF7_28479,JUND_31909,TBL1XR1_11920,EP300_17377,eGFP-ETV1_15322,ZNF384_5628,RBFOX2_14890,ZEB2_14792,HES1_7356,ARID1B_2163,ZEB2_818,RUNX1_3025,eGFP-ZNF589_10259,MYC_165,eGFP-ZNF148_5079,eGFP-VEZF1_12003,RBFOX2_9361,RBM25_18582,ZFP36_7387	33	5	3
chr10	71498345	71500345	ZNF24_18377,ZNF24_16309,eGFP-VEZF1_14043,eGFP-ZNF148_3867,eGFP-VEZF1_880,eGFP-ZNF148_732	3	0	0
chr10	71501685	71503685	ZMYM3_19469,ZFP36_12693,RBM25_35774,REST_3431,ZNF143_5811,SMC3_10009,CTCF_32380	7	2	2
chr10	71521189	71523189	RBM25_11071,BRD9_7664,ZFP36_13145	3	0	2
chr10	71524867	71526867	ZNF316_57979,C11orf30_42986,eGFP-MAFG_36798,MAFK_14668,MAFF_12360,RBM25_25833,ZFP36_13641	7	2	1
chr10	71528328	71530328	FOSL1_2053	1	0	0
chr10	71531830	71533830	ZMYM3_11586	1	0	0
chr10	71536816	71538816	eGFP-MAFG_11570,ZNF316_24287	2	0	0
chr10	71542711	71544711	ATF3_9072,ATF4_22339,RBM25_13720	3	1	0
chr10	71545732	71547732	CTCF_28160	1	1	0
chr10	71548006	71550006	ZNF143_15994,CTCF_38357	2	2	0
chr10	71574473	71576473	ZKSCAN1_2976	1	1	0
chr10	71578725	71580725	ETV6_3057,LEF1_7573,TCF7_3738	3	2	0
chr10	71597566	71599566	ZMYM3_3761,ZNF24_21729,ZNF24_16169,ZFP91_4458	3	0	0
chr10	71610801	71612801	RBM25_21559	1	0	0
chr10	71627206	71629206	eGFP-PBX2_6105,MEIS2_12876,eGFP-PBX2_156	2	1	0
chr10	71665973	71667973	eGFP-ZNF354B_3225,RAD51_10145,USF1_7225,eGFP-USF2_15016,CBFA2T2_20772,HMBOX1_23910,ZBED1_5004,TCF12_8818,ZBED1_156	8	3	2
chr10	71678226	71680226	RBM25_29106	1	0	0
chr10	71680794	71682794	NFIC_20224	1	1	0
chr10	71684175	71686175	eGFP-MAFG_16245,eGFP-NFE2_29777	2	0	0
chr10	71707228	71709228	CTCF_14841	1	1	0
chr10	71711746	71713746	FOXK2_6906,PRDM10_25477,ATF7_7120	3	2	0
chr10	71720030	71722030	eGFP-ZFX_5354,CTCF_23201,NFIC_18253	3	2	0
chr10	71727784	71729784	CTCF_28833	1	1	0
chr10	71739574	71741574	ZNF280A_1247,ZNF384_14379,TRIM28_9468	3	0	1
chr10	71748335	71750335	ATF4_12473,ATF3_10239	2	1	0
chr10	71753002	71755002	HNRNPK_3381,eGFP-ELF1_12204,MGA_4020,E4F1_15785,CBX3_10041,ZNF184_5292,C11orf30_41898,eGFP-ZNF354B_3096,ZNF316_57706,TRIP13_313,REST_14644,RAD51_10769,NFYB_3020,MAFK_16546,MAFF_18266,eGFP-USF2_16327,eGFP-MAFG_34242,ELF4_14701,GABPB1_20617,SUZ12_1884,HCFC1_12259,SIX5_1474,ZNF143_23493,USF1_13591,CBFA2T2_20940	25	6	5
chr10	71764414	71766414	HNRNPK_1922,HNRNPK_131	1	0	1
chr10	71776536	71778536	HNRNPK_7353	1	0	1
chr10	71785367	71787367	eGFP-CEBPB_11038	1	0	0
chr10	71833076	71835076	ZNF316_21999	1	0	0
chr10	71843098	71845098	CTCF_22123	1	1	0
chr10	71846614	71848614	PRDM10_18202,eGFP-CEBPB_13012,eGFP-CEBPG_18480,eGFP-NFE2L1_1281,eGFP-MAFG_36079,C11orf30_38961,MAFF_7723,ZNF316_52845,eGFP-NFE2_35058,CBX8_2027,BMI1_1153	11	1	1
chr10	71860748	71862748	eGFP-PBX2_18956,CBFA2T3_33353,NR2F1_17124,MEIS2_21936,NFIC_9935,ATF2_1605,eGFP-ZNF512_6953,ZMYM3_29339,RBM25_32978,ZFP91_10042	10	3	1
chr10	71891606	71893606	RBFOX2_29544,RBFOX2_48111,GMEB1_2481,eGFP-ATF1_7485,eGFP-ELF1_16636,POLR2G_49807,eGFP-ZBTB11_13143,POLR2B_223,PHF8_7449,PCBP1_5117,NONO_202,ATF7_11712,ZNF592_14880,ZNF282_1200,ZNF282_8329,SAFB_2830,L3MBTL2_24218,L3MBTL2_37061,eGFP-BACH1_8879,ZBTB7A_16217,BRD4_3140,eGFP-ZFX_23047,ZEB2_4344,ESRRA_1868,ESRRA_22459,eGFP-NR2C2_33938,eGFP-NR2C2_25512,CTBP1_23840,SMAD5_4482,eGFP-ELF1_11189,GATAD2B_4891,GMEB1_8819,eGFP-KLF1_6555,MGA_21016,MTA3_11808,GABPB1_22091,NRF1_14475,HNRNPLL_1573,eGFP-ZBTB11_5880,TBP_5140,TAF1_7354,SIN3B_2119,E2F6_14170,POLR2AphosphoS5_9238,eGFP-ZNF639_25026,C11orf30_40501,eGFP-ZNF639_23170,MYC_21837,GATAD2A_5418,MAX_44662,eGFP-NFE2_36516,NR2F1_20047,NR2F1_30750,SAFB_1145,MAFK_13421,JUND_6735,DEAF1_404,ZNF316_47679,eGFP-ZFX_14053,BRD4_1089,IKZF1_20197,RB1_19552,eGFP-ZBTB40_4189,HCFC1_2300,BHLHE40_19840,eGFP-ETV1_12010,eGFP-MAFG_34254,eGFP-NR2C1_20231,eGFP-GABPA_23904,eGFP-GABPA_8027,eGFP-ZNF512_7298,NR2F6_14438,NR2F2_13515,TBP_818,NR2F6_1678,RBM39_1259,NFIC_35174,ZMYM3_4378	62	13	9
chr10	71925338	71927338	ATF2_29391	1	0	0
chr10	71938728	71940728	ATF2_9406,ATF3_33428,eGFP-CEBPB_41955,ATF4_24409,ATF3_334,ZMYM3_6441,RBM25_20735	6	1	0
chr10	71942562	71944562	MCM3_665,eGFP-ZNF512_16933,eGFP-CEBPB_27335	3	0	0
chr10	71972122	71974122	eGFP-ZNF589_13078,eGFP-ZNF584_7194,eGFP-GABPA_5543,eGFP-ZNF175_16813,eGFP-POLR2H_3633,ATF3_3681,ATF4_24522,eGFP-ZNF589_6161,ZNF316_15171,eGFP-NFE2_25820	9	1	0
chr10	71976546	71978546	eGFP-MAFG_5703,ZNF316_23943	2	0	0
chr10	72005078	72007078	eGFP-USF2_2418	1	0	0
chr10	72009440	72011440	ZNF184_1055,MEIS2_4185	2	1	0
chr10	72014921	72016921	CBFA2T3_13725,ZNF384_12046	2	0	1
chr10	72034499	72036499	eGFP-PBX2_5264	1	0	0
chr10	72048612	72050612	KDM1A_9012,ZNF24_7580,ZNF24_21683,ZFP91_7514	3	0	1
chr10	72084796	72086796	ZBTB33_33969,PRDM10_17708,ZBTB33_13441	2	0	0
chr10	72090398	72092398	eGFP-ADNP_4717,BCOR_24356,ZMYM3_32519,RBM25_33791,L3MBTL2_21537,CREB3L1_3940,MIER1_1259,eGFP-ZKSCAN8_5241,NEUROD1_3623,eGFP-ZBTB40_8459,eGFP-NR2C2_35250,eGFP-NR2C2_31832,MAX_13936,MYC_479,TBP_4287,eGFP-ZNF589_17151,TARDBP_3265,eGFP-ZBTB11_21548,GABPB1_27684,NFRKB_1035,REST_13499,BHLHE40_2900,eGFP-GABPA_30701,eGFP-GABPA_16247,SETDB1_647,SKIL_6441,SMC3_14232,MTA3_14798,TRIM28_5884,ZNF24_2092,eGFP-CUX1_5901,eGFP-ATF1_16637,eGFP-ZNF584_8426,ESRRA_7812,L3MBTL2_13059,SOX6_7209,eGFP-ELF1_18463,CREB3L1_784,ZNF592_15568,eGFP-ZNF644_1774,CTCF_39260,NFIC_46353,GMEB1_16499,IKZF1_19660,LEF1_7580,eGFP-ZNF175_5824,eGFP-PBX2_16607,SMARCC2_9587,eGFP-ID3_17011,PML_3975,AFF1_7043,eGFP-ZBTB40_4053,TRIM24_9024,MTA1_5302,PHF20_8171,NFATC3_2412,FOXK2_10761,EHMT2_11680,eGFP-NFE2_15669,PKNOX1_8197,eGFP-NR2C1_21564,SMARCE1_21878,MEIS2_25939,ETV6_3893,ATF7_30506,NCOA1_4879,eGFP-ETV1_20741,C11orf30_8090,HMBOX1_7854,MBD2_3436,ARID3A_5853,SMARCA4_26571,ELF4_15012,ATF3_38883,ATF3_16013,E4F1_20926,CBFA2T3_23318,ESRRA_893,EP300_17083,MYC_8588,SETDB1_374,SMAD1_6488,PRDM10_10656,NCOR1_13966,TBL1XR1_12053,ARID1B_40826,GMEB1_3602,POLR2AphosphoS5_18667,ZNF318_4500,NCOA2_1551,DACH1_14208,MYNN_9197,NR2F6_12091,JUNB_2719,STAT5A_1057,NR2F2_8925,eGFP-PBX2_1411,TEAD4_8676,GATA1_1919,KLF16_8994,JUN_8713,DPF2_10441,JUND_40713,KDM1A_18531,NR2F1_17239,FOSL1_5492,MEIS2_25940,NR2F6_6946,NR2F2_1308	95	20	14
chr10	72133775	72135775	eGFP-ADNP_6521,BCOR_14831,ZMYM3_19006,RBM25_31248,ZFP36_16464	5	0	2
chr10	72146524	72148524	HDAC2_3711,ZEB2_5757,CTBP1_19618,ARID1B_10827,eGFP-CEBPB_40233,CBX3_5444,HDAC2_106,TEAD4_8429,eGFP-ATF1_4736,eGFP-ATF1_35377,RFX5_2227,RFX1_10565,ZNF143_4342,JUND_9882,CREM_29630,CTCF_45643	14	4	1
chr10	72150522	72152522	eGFP-ATF1_8333,eGFP-NFE2_19234,NR2F1_17561,eGFP-MAFG_16847,ARID1B_18063,eGFP-ID3_16285,IKZF1_36742,ATF2_11599,IKZF1_3817	8	1	0
chr10	72168337	72170337	IKZF1_3513	1	0	0
chr10	72189508	72191508	eGFP-ATF1_11323,MAX_16402,C11orf30_22174,NR2F1_8893,MAFK_6020,MAFF_8795,ZNF316_48151,CTCF_17375,eGFP-PBX2_11232,CREM_30381,eGFP-ID3_7238,eGFP-MEF2D_1897	12	5	0
chr10	72208712	72210712	BCOR_7483,ZMYM3_22477,RBM25_36093,RBM25_596	3	0	1
chr10	72224112	72226112	BCOR_14255	1	0	1
chr10	72226812	72228812	ZMYM3_7905,RBM25_6260	2	0	0
chr10	72231745	72233745	ZNF143_985,RBM25_38048,ZMYM3_28028,BCOR_16849	4	1	1
chr10	72275918	72277918	RBM25_16399	1	0	0
chr10	72370142	72372142	ZBTB33_42840,ZBTB33_12192	1	0	0
chr10	72469922	72471922	MAX_5976,USF1_5297,ZKSCAN1_7233	3	3	0
chr10	72474700	72476700	ZBTB7A_3034,eGFP-ZNF395_2515,eGFP-TFDP1_6968,eGFP-ZNF589_6606,L3MBTL2_18586,eGFP-ZNF395_15151,eGFP-NR2C2_35300,eGFP-NR2C2_31019,eGFP-BACH1_4988,eGFP-ZNF175_13655,SMARCB1_1824,RBFOX2_9900,GMEB1_14261,NR2F1_31857,ZNF592_29037,ATF7_12700,eGFP-ZNF589_6607,ZNF24_8060,eGFP-ATF1_31559,eGFP-RELA_3401,MAX_32555,eGFP-NR2C1_22654,eGFP-ID3_12007,HMBOX1_15523,eGFP-ZNF584_12149,ATF3_40528,CBFA2T3_13285,NCOR1_11485,TRIM24_14108,ZBTB2_8360,BRD9_9778,XRCC5_8975,eGFP-ILK_10,NR2F6_16506,BHLHE40_5566,HDAC2_8179,TEAD4_4397,eGFP-ETV1_2502,TBL1XR1_3255,POLR2AphosphoS5_13440,SMARCA4_2132,SMARCA4_26473,ARID1B_38931,PTBP1_881,MTA2_8176,SMARCE1_20259,CREM_19853,MAFF_685,NR2F2_16061,CTCF_1995,JUND_40979,DPF2_11747,JUN_8885,SMC3_509,eGFP-ZNF148_7731,GMEB1_1516,FOSL1_6258,SMARCC2_9743,eGFP-ZNF584_11464,JUNB_2890,SMARCE1_211,EHMT2_2406,TEAD4_731,HDAC2_580,PTBP1_56,ZFP91_7137	56	11	11
chr10	72488936	72490936	POLR2G_18549	1	0	0
chr10	72507864	72509864	eGFP-KLF1_1377,eGFP-KLF1_42,HDAC2_7062,ZMYM3_27670,RBM25_43479,BCOR_24093,ZFP36_13787	6	0	3
chr10	72525038	72527038	SKIL_13812,TRIM28_9893,SKIL_955,ZNF280A_3964,TRIM24_14930	4	0	1
chr10	72531963	72533963	CBFA2T2_4538,CBFA2T3_10288,IKZF1_9141,HDAC2_9332,SMARCA5_3705,CBX1_5818,PTBP1_995,RBM25_45150,BCOR_26223,ZMYM3_32486	10	0	6
chr10	72553159	72555159	eGFP-CEBPB_7155,eGFP-HINFP_873	2	0	0
chr10	72580381	72582381	CTCF_15303	1	1	0
chr10	72586255	72588255	eGFP-MAFG_21442,ZNF316_47234,C11orf30_27491,MAFF_6611	4	1	0
chr10	72605934	72607934	eGFP-NR2C2_9858,eGFP-GABPA_8779,RUNX1_269,EGR1_8785,EGR1_624	4	1	0
chr10	72638978	72640978	eGFP-MAFG_11235,GMEB1_13222,eGFP-BACH1_826,GATAD2B_3474,SKIL_9257,HDGF_6718,E2F8_448,XRCC5_582,KLF16_3137,eGFP-PBX2_21808,MYC_9155,MEIS2_22751,CC2D1A_16490,MAX_11798,REST_32205,MYNN_9143,ZKSCAN1_1059,ZNF143_15223,RB1_7111,CTCF_51871,SMC3_25881,SKIL_958,CTCFL_1106,ARID2_7066,CBFA2T2_513,MEIS2_22752	24	9	3
chr10	72642070	72644070	HMBOX1_18674	1	1	0
chr10	72653458	72655458	PKNOX1_23789,ZNF316_11836	2	1	0
chr10	72678815	72680815	eGFP-VEZF1_8575,EGR1_7127,BCOR_13666,RBM25_3002,CTCF_10899	5	2	1
chr10	72709056	72711056	MIER1_802,REST_28839,EHMT2_5555	3	0	1
chr10	72719251	72721251	eGFP-TSC22D4_1478,ZNF316_32074	2	0	0
chr10	72732859	72734859	ZMYM3_11336,RBM25_29863,PKNOX1_3277,eGFP-MAFG_8331,eGFP-NFE2_11612,ATF3_14177,ATF3_36613,MAFK_887,C11orf30_30542,FOSL1_872,ZNF316_34027,JUND_34110,eGFP-NFE2_297	11	2	0
chr10	72752172	72754172	ZFP36_16546,RBM25_8875	2	0	1
chr10	72761470	72763470	ZNF24_20166	1	0	0
chr10	72791767	72793767	GMEB1_11394,KDM1A_9595	2	1	1
chr10	72796851	72798851	ATF3_3729,ZFP36_16342	2	0	1
chr10	72803542	72805542	ZMYM3_13842,RBM25_36268,eGFP-PBX2_24557,MEIS2_20676	4	1	0
chr10	72819760	72821760	CBFA2T3_14151,RBM25_4425	2	0	1
chr10	72829301	72831301	ZFP36_2040	1	0	1
chr10	72840842	72842842	RBM25_18886,ZMYM3_4080,NFIC_36560	3	1	0
chr10	72844149	72846149	RBM25_16911,BCOR_9108,ZFP36_2140,BCOR_153	3	0	2
chr10	72847502	72849502	C11orf30_18587,eGFP-NFE2_5082,ATF4_14067,ZNF316_31187	4	1	0
chr10	72853600	72855600	ATF7_21777,ATF2_28971,ATF3_21149	3	1	0
chr10	72871092	72873092	ZNF316_56110,C11orf30_33611,MAFF_14372,MAFK_11290,eGFP-MAFG_30580	5	2	0
chr10	72875423	72877423	CBX5_3852,ZFP36_18428	2	0	2
chr10	72887241	72889241	eGFP-ELF1_8907	1	0	0
chr10	72891211	72893211	eGFP-USF2_11889,RAD51_5757	2	0	1
chr10	72893856	72895856	NFIC_22168,CTCF_13023	2	2	0
chr10	72902925	72904925	eGFP-USF2_6273	1	0	0
chr10	72913213	72915213	NFIC_23774	1	1	0
chr10	72935678	72937678	eGFP-MAFG_8027,eGFP-NFE2_20654	2	0	0
chr10	72943218	72945218	ZMYM3_14838,ZFP36_8688,RBM25_25133,ZFP36_5259	3	0	1
chr10	72950352	72952352	NFIC_39580	1	1	0
chr10	72960840	72962840	CBFA2T3_4586,CBFA2T3_306	1	0	1
chr10	73034370	73036370	CTCF_3064	1	1	0
chr10	73036909	73038909	ESRRA_20618,ZMYM3_19173,RBM25_28703,ZKSCAN1_8043	4	2	0
chr10	73086325	73088325	ZFP36_5084	1	0	1
chr10	73089768	73091768	eGFP-ADNP_4824,BCOR_4224,ZMYM3_23211,RBM25_41001,ESRRA_19550,ATF4_23033	6	2	1
chr10	73098386	73100386	L3MBTL2_24509,MYC_12107,MGA_12252,NR2F2_2576,MAX_30540,NR2F6_2954,NRF1_21179,NRF1_9084,MYC_11115,GATA1_7041,NR2F2_1637,MAX_531,PKNOX1_9271,C11orf30_33550,MAFK_10558,eGFP-NFE2_33796,MAFF_12490,ZNF316_47231,eGFP-MAFG_31743	15	7	0
chr10	73108332	73110332	EGR1_7901	1	1	0
chr10	73112996	73114996	RBM25_13292	1	0	0
chr10	73124402	73126402	JUND_27384,ATF3_29361,eGFP-CEBPG_18888,ATF4_18524	4	1	0
chr10	73165983	73167983	eGFP-CEBPG_31937,eGFP-CEBPB_44386,eGFP-CEBPB_2384	2	0	0
chr10	73170250	73172250	eGFP-CEBPG_12491	1	0	0
chr10	73184474	73186474	eGFP-ADNP_5223,eGFP-ZNF512_16903,ZMYM3_24528,BCOR_23473,RBM25_37365	5	0	1
chr10	73212946	73214946	ZMYM3_16095,RBM25_20599	2	0	0
chr10	73229059	73231059	eGFP-CEBPB_21473	1	0	0
chr10	73248842	73250842	CBX3_7907,ZNF280A_1006,RBM25_19384,BCOR_12070,ZMYM3_20610,RBM25_11771	5	0	1
chr10	73252963	73254963	ATF3_30285,ZNF316_22443,JUND_11158,eGFP-NFE2_33861,C11orf30_22614,eGFP-MAFG_30429,RBM25_8538,ZFP36_201	8	0	1
chr10	73322734	73324734	BCOR_13899,RBM25_20879	2	0	1
chr10	73430900	73432900	NRF1_7946,NR2F2_5747,MAX_15610	3	2	0
chr10	73434355	73436355	ZBTB33_40541,ZMYM3_15062,ZFP36_7879	3	0	1
chr10	73547209	73549209	ZNF316_42719,C11orf30_18611	2	0	0
chr10	73584155	73586155	POLR2G_9086,CTCF_19579	2	1	0
chr10	73588262	73590262	eGFP-CEBPB_37533,NRF1_7606,USF1_8335,EGR1_9060,NRF1_314	4	3	0
chr10	73592958	73594958	ESRRA_6136,BCOR_6558,ZMYM3_21321,RBM25_33166	4	1	1
chr10	73686521	73688521	RNF2_1978	1	0	1
chr10	73689184	73691184	ZNF316_15955,eGFP-CEBPB_20137	2	0	0
chr10	73704874	73706874	eGFP-GTF2A2_1344,SKIL_8268,MTA3_6236,ZNF24_5767,AFF1_9888,CBX1_8765,TRIM28_1403,TRIM28_11246,CBX3_16738,eGFP-IRF1_9186,ZEB2_12337,SOX6_2272,HDAC3_1042,DACH1_2399,EP300_16694,XRCC3_910,ZNF143_18327,eGFP-NR2C1_5731,eGFP-ID3_2404,TRIM24_20695,CBX5_6313,eGFP-CEBPB_40483,SKIL_1747,eGFP-CEBPG_10641,AFF1_529,CBX1_1243,ZNF280A_4206,CBX3_8503,XRCC3_110,ZNF280A_3469	23	1	6
chr10	73708109	73710109	CBFA2T3_21214	1	0	1
chr10	73711527	73713527	eGFP-ZNF148_13012,eGFP-ZNF148_1381	1	0	0
chr10	73753978	73755978	MEIS2_4149,eGFP-CEBPB_8850	2	1	0
chr10	73774580	73776580	ATF2_739,ATF4_24952,eGFP-CEBPG_32286,eGFP-CEBPB_44481,ATF3_18225,eGFP-ZNF512_2560,IKZF1_4655	7	1	0
chr10	73828266	73830266	ESRRA_13781,ATF3_36940,PKNOX1_37174,eGFP-PBX2_21560,ATF7_20844,MEIS2_16217,JUND_25905,ATF2_23654,REST_6161,ZNF143_8761,SMC3_14429,JUND_7466,CTCF_34985	12	6	1
chr10	73838053	73840053	HDAC2_19490,eGFP-KLF1_1374,CBX1_5572,HDGF_6523,BCOR_32306,ZMYM3_34294,RBM25_47798,NFXL1_2295,MAX_2182,PTBP1_2891,KDM1A_23264,ZNF143_16578,eGFP-ADNP_19674,ZFP36_19282,SMARCA5_9707,RFX1_12612	16	2	6
chr10	73861731	73863731	ATF4_23736	1	1	0
chr10	73865253	73867253	eGFP-POLR2H_7878,ATF4_21901	2	1	0
chr10	73868504	73870504	ESRRA_8967,MYNN_9212,ESRRA_2140,C11orf30_7475,ZNF316_6281	4	1	0
chr10	73871834	73873834	ATF2_13419	1	0	0
chr10	73876088	73878088	TRIM28_6229,CBX3_14601,ZNF280A_1906,RBM25_20112,eGFP-NFE2_12116	5	0	1
chr10	73917921	73919921	ZNF316_15072	1	0	0
chr10	73953864	73955864	ZNF384_11544	1	0	0
chr10	73967413	73969413	ATF4_15321	1	1	0
chr10	74099752	74101752	BCOR_10848,L3MBTL2_28819,ATF7_6441,CTBP1_4284,eGFP-ATF1_14544,ZBTB7A_4028,E2F8_3970,XRCC5_8725,CBX3_16343,SIN3B_2361,TEAD4_11866,BHLHE40_7616,NEUROD1_3679,CREM_15443,KLF16_8420,SMAD1_2225,ZNF384_7763,HCFC1_5665,THAP1_1712,MAX_49712,MAFK_2936,JUND_24755,ZNF143_20789,E2F6_15132,REST_24523,MYC_25821,CTCF_52906,CTCFL_8749,SMC3_24419,PKNOX1_27122,RB1_20274,HDGF_1612,SIN3B_55,ZBTB33_39603,ZNF316_3022	34	11	5
chr10	74103759	74105759	RBFOX2_9889	1	0	0
chr10	74166031	74168031	eGFP-NFE2_29847,ZNF316_18217	2	0	0
chr10	74173550	74175550	SMARCA4_4082,NCOR1_12172,CBFA2T2_15526,PKNOX1_34465,TEAD4_10059,eGFP-PBX2_27215,ARID3A_18,ARID1B_34385,MEIS2_34863,CBFA2T3_35092	10	3	2
chr10	74183921	74185921	eGFP-PBX2_7210	1	0	0
chr10	74189708	74191708	ZBTB33_9594,GMEB1_6127,GATAD2B_3279,DACH1_15290	4	1	0
chr10	74201913	74203913	AFF1_10514	1	0	0
chr10	74208862	74210862	RBM25_7431,ZBTB33_16350	2	0	0
chr10	74214928	74216928	SMARCA4_4194,ARID1B_10938,IKZF1_30642,eGFP-PBX2_6704,MEIS2_7469,eGFP-CEBPB_25209	6	1	0
chr10	74229030	74231030	ZKSCAN1_623,eGFP-MAFG_4358,ZNF316_15424,MAFK_1295,C11orf30_24501	5	2	0
chr10	74232176	74234176	eGFP-CEBPB_3791	1	0	0
chr10	74244220	74246220	ZFP91_6242,NR2F6_2334	2	1	0
chr10	74258661	74260661	eGFP-CEBPB_33518,eGFP-CEBPG_10648	2	0	0
chr10	74288262	74290262	HNRNPK_565,HNRNPK_828	1	0	1
chr10	74291194	74293194	eGFP-NFE2_25743,eGFP-MAFG_3927	2	0	0
chr10	74294579	74296579	ATF4_27375	1	1	0
chr10	74311854	74313854	eGFP-CEBPB_5073	1	0	0
chr10	74319224	74321224	C11orf30_2174,eGFP-NFE2_6250,eGFP-NFE2_393	2	0	0
chr10	74326970	74328970	REST_13357,MNT_2092,eGFP-MAFG_17399,PKNOX1_1444,ARID3A_5251,MAFF_10130,SMC3_12539,ZNF316_54675,C11orf30_31493,CTCF_41143,PKNOX1_1439	10	4	1
chr10	74348016	74350016	eGFP-CEBPB_36470,eGFP-CEBPG_15140	2	0	0
chr10	74351630	74353630	eGFP-CEBPB_12968	1	0	0
chr10	74358068	74360068	IKZF1_8269,eGFP-MAFG_26528,eGFP-CEBPB_7687,C11orf30_30267,eGFP-NFE2_29964,ZNF316_34973,IKZF1_4802,IKZF1_2294	6	0	0
chr10	74405896	74407896	AFF1_13857	1	0	0
chr10	74441684	74443684	eGFP-ZNF175_6479,RFX1_2982,eGFP-FOXJ2_2225,CTBP1_20548,SMARCA4_3973,eGFP-MAFG_3769,ARID1B_25013,MYC_16418,eGFP-ETV1_8206,ZNF384_9081,eGFP-ZNF175_414,MITF_4702,eGFP-NFE2_2453,BHLHE40_18225,L3MBTL2_39017,MGA_28547,MAX_40060,eGFP-CEBPB_19866	17	3	0
chr10	74458470	74460470	ZBTB33_24000	1	0	0
chr10	74461338	74463338	eGFP-NFE2_20059,ZNF316_5237	2	0	0
chr10	74478668	74480668	ATF4_20752,CBFA2T3_1721	2	1	1
chr10	74512598	74514598	ARID1B_18540,HMBOX1_14524,SMARCA4_8540,TAL1_3820,EGR1_8110,EP300_1111,CBFA2T3_29510	7	2	2
chr10	74517932	74519932	ZNF316_14546,ARID1B_8033,NR2F1_6628,NR2F6_2966,CBFA2T3_19303,ARID1B_906	5	2	1
chr10	74530562	74532562	eGFP-ADNP_9731,ZMYM3_28981,BCOR_24916,RBM25_29805,PRDM10_21918,eGFP-NFE2_13813	6	0	1
chr10	74543492	74545492	EGR1_11560	1	1	0
chr10	74546800	74548800	eGFP-CEBPB_13806,eGFP-NFE2_16083,eGFP-MAFG_15888	3	0	0
chr10	74567578	74569578	ZBTB33_41068,CC2D1A_8054,CHAMP1_697	3	0	0
chr10	74575534	74577534	MEIS2_11111,eGFP-PBX2_5388,PKNOX1_35559	3	2	0
chr10	74581323	74583323	AFF1_13654	1	0	0
chr10	74605932	74607932	ZBTB33_14649,eGFP-NFE2_13335,MEIS2_8507,JUND_19957,PRDM10_6262,PKNOX1_16404	6	2	0
chr10	74610294	74612294	CBX5_2405	1	0	1
chr10	74620519	74622519	KDM1A_14508,CBFA2T2_9320,NR2F6_13552,ARID1B_29257,CBFA2T3_30750,NR2F1_14791	6	2	3
chr10	74677442	74679442	MTA1_7269,CBFA2T3_1949	2	0	1
chr10	74682804	74684804	C11orf30_2287,eGFP-ETV1_2561,BHLHE40_22625,NFIC_34329,L3MBTL2_27208	5	2	0
chr10	74686948	74688948	NR2F1_189,RBM25_13397	2	1	0
chr10	74690958	74692958	ZMYM3_22657,RBM25_19798	2	0	0
chr10	74694328	74696328	PRDM10_23374,eGFP-ELF1_2556,C11orf30_11793,PKNOX1_40347,eGFP-NFE2_15778,IKZF1_30056,CBFA2T2_5289,JUND_26408,MEIS2_37886,ZNF24_19282,FLAG-PBX2_FLAG_2821,ATF3_22136,eGFP-PBX2_26190	13	2	1
chr10	74731346	74733346	eGFP-NFE2_11689	1	0	0
chr10	74764490	74766490	POLR2B_1654	1	0	1
chr10	74782584	74784584	eGFP-ZNF507_10300,eGFP-ZNF507_7708	1	0	0
chr10	74785591	74787591	AFF1_5072	1	0	0
chr10	74793425	74795425	eGFP-CEBPB_13219,ATF4_5670	2	1	0
chr10	74807640	74809640	ZNF316_16216,ZBTB33_4471	2	0	0
chr10	74817044	74819044	eGFP-HDAC8_2040,eGFP-NR4A1_7510,eGFP-PTTG1_1586,eGFP-NR2C1_7382,ZNF592_19197	5	0	2
chr10	74820042	74822042	ZZZ3_978,MEIS2_31294,ARID3A_10033,eGFP-PBX2_25270,CTCF_33847	5	2	0
chr10	74847829	74849829	ESRRA_10472,ZNF316_38698	2	1	0
chr10	74887211	74889211	eGFP-POLR2H_6111	1	0	0
chr10	74891930	74893930	eGFP-CEBPG_35648,eGFP-CEBPB_44203	2	0	0
chr10	74900542	74902542	ZNF316_44077,C11orf30_17683	2	0	0
chr10	74908033	74910033	ZNF316_14203	1	0	0
chr10	74942832	74944832	SMARCA4_9567,C11orf30_18413,IKZF1_32861,CBFA2T3_23933,eGFP-MAFG_20533,ARID1B_25164	6	0	1
chr10	75029122	75031122	HNRNPK_9406	1	0	1
chr10	75036801	75038801	eGFP-CEBPB_4429,ATF3_9507,ATF4_3761	3	1	0
chr10	75039652	75041652	eGFP-CUX1_2251,USF1_4623,RAD51_6426	3	1	1
chr10	75054875	75056875	eGFP-CEBPG_21182	1	0	0
chr10	75060072	75062072	ZNF316_26227,TRIM24_3746,ATF2_20397	3	0	0
chr10	75065682	75067682	TRIM24_12881,ZNF280A_1983,CBX3_14716,ZNF143_7002,TRIM28_9857,CBX5_1604,MAFF_1793,ZNF316_24688,eGFP-ZNF507_9374,eGFP-ZNF507_10617,RBM25_21431,ZNF316_45473	10	2	2
chr10	75069441	75071441	REST_10543	1	0	0
chr10	75076184	75078184	ATF4_2336,ATF4_30552,ZEB2_8165,TRIM28_11233,TRIM24_22261,ARNT_4662,BRD9_1526,ZNF143_19789,CBX3_18482,XRCC3_859,ZNF280A_4302,CBX5_5949	11	2	3
chr10	75099087	75101087	ZNF280A_830,CBX5_3945	2	0	1
chr10	75103246	75105246	REST_23209	1	0	0
chr10	75109123	75111123	NR2F6_2265	1	1	0
chr10	75117076	75119076	ZMYM3_19415,RBM25_30049,ZBTB33_4891	3	0	0
chr10	75120033	75122033	eGFP-ZBTB40_5325	1	0	0
chr10	75132165	75134165	BCOR_15439	1	0	1
chr10	75136669	75138669	RFX1_1083	1	0	0
chr10	75156918	75158918	ZBTB33_43617,IKZF1_21995,JUN_8003,CTCFL_258,CTCF_38112	5	1	0
chr10	75184238	75186238	eGFP-PBX2_15687,MEIS2_11119,REST_16555,CBFA2T3_5657,ZBTB33_15166,FLAG-PBX2_FLAG_727	6	1	1
chr10	75198641	75200641	EGR1_8090	1	1	0
chr10	75202075	75204075	MAFF_1383,PKNOX1_14262,MIER1_2489,ARID1B_17380,TAL1_1476,NBN_8182,SMARCE1_9075,C11orf30_41448,ZNF316_51477,MTA1_5560,ZBTB2_3966,MTA2_6949,ZBTB5_688,eGFP-ZNF512_15160,eGFP-ZNF512_20340,eGFP-NFE2L1_2285,ZNF184_3295,EHMT2_2979,PHB2_1333,eGFP-MAFG_31453,BRD9_5214,SMARCA4_19677,eGFP-NFE2_29453,FOXK2_14993,ZNF280A_426,U2AF1_3173,NCOA4_595,ZBTB2_735	26	3	7
chr10	75228910	75230910	ATF7_16195,ATF3_25877,ATF2_29282,JUN_2869,MEF2A_373,eGFP-POLR2H_4035	6	2	0
chr10	75234007	75236007	eGFP-FOXJ2_3586	1	0	0
chr10	75243684	75245684	eGFP-CEBPB_11407,NR2F1_11701,NR2F6_1764,NFIC_40680,NFIC_831	4	3	0
chr10	75276456	75278456	eGFP-CEBPG_25187,STAT5A_1489,eGFP-CEBPB_48964,eGFP-ZNF589_4760,ZNF592_16211,NR2F1_15651,ATF7_24906,eGFP-CEBPB_36417,DACH1_14863,HDAC2_15257,ARNT_4964,TRIM24_8470,GABPB1_6517,SOX6_14225,eGFP-ZNF395_8278,E4F1_11969,LEF1_5916,SMARCC2_11225,DACH1_372,RNF2_2929,UBTF_4561,POLR2AphosphoS5_7244,TCF7_1558,ARID1B_43882,NCOR1_10447,TBL1XR1_998,ZNF24_1142,SMARCA4_28446,eGFP-ZNF644_2008,CTBP1_28018,JUNB_1730,TEAD4_20570,ATF2_791,ATF3_38054,EHMT2_10142,GATA1_5437,KLF16_4534,STAT5A_575,L3MBTL2_33452,SMARCE1_21562,RAD51_1655,MYC_12650,MTA2_5354,EP300_15871,CREM_10789,CBFA2T3_37503,eGFP-ETV1_19131,IKZF1_38124,MGA_14986,CBFA2T2_16687,ZNF592_3282,eGFP-ZNF589_4761,ZEB2_14669,DPF2_11749,NR2F1_14215,FOSL1_4645,JUN_7234,ATF7_2101,GATAD2A_2497,JUND_40759,TAL1_12941,eGFP-ID3_1494,TRIM24_199,GABPB1_1896,MAX_27245,GATA2_3632,DPF2_1251,SMARCC2_430,E4F1_5824,eGFP-ZNF644_2009,TBL1XR1_437,UBTF_497,PKNOX1_30211,eGFP-ID3_1495	58	8	12
chr10	75283689	75285689	ZMYM3_1366	1	0	0
chr10	75296904	75298904	GATAD2B_1423,CBFA2T3_18556,GATA1_6110,eGFP-MAFG_9290,eGFP-NFE2_12541,eGFP-PBX2_2846,MEIS2_18718,eGFP-NFE2_4230	7	1	1
chr10	75365172	75367172	NFYB_1756	1	0	0
chr10	75374368	75376368	eGFP-CEBPB_19082,eGFP-CEBPG_13148,ATF4_31512,ATF3_25903,eGFP-CEBPB_19012	4	1	0
chr10	75394565	75396565	RFX1_2772,ZNF316_36428	2	0	0
chr10	75446596	75448596	ARID1B_19575,CBFA2T3_3348	2	0	1
chr10	75450372	75452372	ZBTB33_11132,CBFA2T3_10098	2	0	1
chr10	75466602	75468602	ATF3_31672	1	0	0
chr10	75507932	75509932	CBFA2T3_10651,CBFA2T3_274	1	0	1
chr10	75515142	75517142	NCOR1_7693,MAX_6729,FOXK2_8527,CBFA2T2_13474,POLR2AphosphoS5_5437,MTA2_5847,EP300_1635,ZNF316_57184,C11orf30_40824,MAFK_9967,MAFF_12714,CBFA2T3_31008,ARID1B_33302,ZNF384_14993,eGFP-MAFG_32155,SMARCA4_17098,DPF2_9215,IKZF1_19445	18	4	6
chr10	75518756	75520756	POLR2G_11214,RBFOX2_8547,POLR2G_12894	2	0	0
chr10	75523110	75525110	ZNF384_751,RBFOX2_3965	2	0	0
chr10	75548295	75550295	POLR2G_11808	1	0	0
chr10	75551388	75553388	RBFOX2_25700,RBFOX2_22946,POLR2G_27627,POLR2G_3842,POLR2G_378	2	0	0
chr10	75589187	75591187	NFIC_18832	1	1	0
chr10	75592346	75594346	eGFP-PBX2_4601,PRDM10_5441	2	0	0
chr10	75597656	75599656	eGFP-ADNP_16027,PTBP1_2034,SMARCA5_8832,KDM1A_17911,eGFP-ADNP_11401,BCOR_31412,ZMYM3_33689,RBM25_46469,ZNF143_18915,ZFP36_19120,POLR2G_8939	10	1	4
chr10	75612600	75614600	ZKSCAN1_9909	1	1	0
chr10	75658514	75660514	eGFP-MEF2D_3124,eGFP-ZNF175_5369,CTBP1_9308,eGFP-MEF2D_495,IKZF1_15821,KDM1A_21809	5	0	1
chr10	75707880	75709880	PRDM10_21185	1	0	0
chr10	75742983	75744983	MCM7_962,DACH1_15650,ZBTB2_6559,eGFP-CEBPB_10924,ATF4_8896	5	1	0
chr10	75804052	75806052	DACH1_14272	1	0	0
chr10	75839492	75841492	MEIS2_2469,eGFP-MAFG_14277,ZNF316_54561,C11orf30_37355,MAFF_11433,MAFK_3471,POLR2G_8580,POLR2G_9449,ARNT_2087,HMBOX1_4233,ZEB2_2556,REST_17602,ARID3A_8131,NR2F2_1983,ZNF384_13206,ZNF143_14603,CTCFL_6893,CTCF_45774,SMC3_23781	18	6	1
chr10	75861640	75863640	KDM1A_7427,SMC3_16283,CTCF_31401	3	1	2
chr10	75885992	75887992	REST_2706,CTCF_22990	2	1	0
chr10	75894410	75896410	ZNF316_56197,C11orf30_36497,MAFK_6416	3	1	0
chr10	75898960	75900960	POLR2G_12663	1	0	0
chr10	75902842	75904842	ZBTB33_1807	1	0	0
chr10	75918965	75920965	eGFP-HINFP_4044,RFX1_12640,PKNOX1_21647	3	1	0
chr10	75966010	75968010	eGFP-ATF1_7524,ATF3_15782,ATF2_19607,PKNOX1_29001,FLAG-PBX2_FLAG_1286,MEIS2_29465	6	2	0
chr10	75972427	75974427	HDAC2_9501,BCOR_26834,RBM25_32825,HDAC2_1721,ATF4_31169,TRIM24_5098,eGFP-POLR2H_12309,ARID3A_8391,SMC3_3141,RFX5_394,CTCF_35253	10	3	3
chr10	75982752	75984752	NR2F1_2992,HMBOX1_9018,IKZF1_17290,JUND_13703,ATF3_21747,TRIM28_1884,SMARCA4_4490,ATF4_32173,ATF3_10423,eGFP-ETV1_117,MNT_1720	10	4	1
chr10	76018348	76020348	ZBTB33_11375	1	0	0
chr10	76042526	76044526	ZBTB33_32062	1	0	0
chr10	76057902	76059902	ZNF316_30527	1	0	0
chr10	76069787	76071787	eGFP-CEBPB_42973,eGFP-CEBPG_33218	2	0	0
chr10	76074880	76076880	ZBTB33_10187,ZBTB33_10188	1	0	0
chr10	76081407	76083407	eGFP-CEBPG_18773,ATF3_26073,PCBP2_302,eGFP-TSC22D4_1181,HNRNPK_4958	5	0	2
chr10	76098498	76100498	eGFP-CEBPB_10790,eGFP-CEBPG_7904,ATF4_17784,eGFP-CEBPG_39	3	1	0
chr10	76102740	76104740	ZNF280A_1021,TRIM28_6829,ZNF143_1407	3	1	1
chr10	76111987	76113987	PHF20_4860,BCOR_23984,ZMYM3_19802,KDM1A_11261	4	0	2
chr10	76132258	76134258	ZNF316_18156	1	0	0
chr10	76139771	76141771	RFX1_13795	1	0	0
chr10	76145789	76147789	ZBTB33_45960,eGFP-NFE2_2681	2	0	0
chr10	76184580	76186580	ZNF316_47515,C11orf30_26548	2	0	0
chr10	76206313	76208313	C11orf30_10343,ZNF316_26021	2	0	0
chr10	76211655	76213655	PKNOX1_13058,NFIC_6146	2	2	0
chr10	76215920	76217920	ZBTB33_20115,NFIC_4431,BCOR_13851	3	1	1
chr10	76220249	76222249	ATF2_14398,SAFB_838	2	0	0
chr10	76228835	76230835	eGFP-CEBPB_24701	1	0	0
chr10	76249218	76251218	ZFP91_7306,RBM25_21239	2	0	0
chr10	76252703	76254703	ATF4_7288	1	1	0
chr10	76255174	76257174	ZBTB33_41752	1	0	0
chr10	76280190	76282190	NFIC_4828	1	1	0
chr10	76294864	76296864	ZNF316_4195	1	0	0
chr10	76316056	76318056	eGFP-CEBPB_38726,eGFP-CEBPG_22994	2	0	0
chr10	76344995	76346995	eGFP-MAFG_18405,ZNF316_47883,eGFP-FOXJ2_5040,C11orf30_30264,NFIC_13729,MAFF_3813,MAFK_3515	7	3	0
chr10	76369253	76371253	eGFP-CEBPB_28355,eGFP-CEBPG_18513	2	0	0
chr10	76376304	76378304	NFIC_33581	1	1	0
chr10	76379580	76381580	AFF1_11011,eGFP-ZNF507_9057	2	0	0
chr10	76383222	76385222	NFIC_31799	1	1	0
chr10	76393126	76395126	ZBTB33_32089	1	0	0
chr10	76400595	76402595	MEIS2_2496,TAL1_7413,CBFA2T2_11871,POLR2AphosphoS5_6389,TEAD4_9606,CBFA2T3_33760,ARID1B_25616	7	2	3
chr10	76414680	76416680	NFIC_5484	1	1	0
chr10	76417458	76419458	eGFP-PBX2_24616,MEIS2_21349	2	1	0
chr10	76421375	76423375	ATF4_15050	1	1	0
chr10	76426002	76428002	ZNF316_17328	1	0	0
chr10	76444812	76446812	ZBTB33_29195	1	0	0
chr10	76453197	76455197	HNRNPL_2760,HNRNPL_777	1	0	1
chr10	76464538	76466538	RBM25_33423,ZFP36_7805	2	0	1
chr10	76476662	76478662	ZNF316_36990,C11orf30_14533,eGFP-ZNF507_6322,CBX3_6661,ZNF280A_2422,TRIM28_4594	6	0	1
chr10	76507095	76509095	ZNF316_2842	1	0	0
chr10	76511645	76513645	ZFP36_4943,RBM25_17508	2	0	1
chr10	76515183	76517183	ATF3_5185	1	0	0
chr10	76518004	76520004	ATF4_20348	1	1	0
chr10	76523302	76525302	REST_5372,SMC3_2997,CTCF_21962,C11orf30_6116,ZNF316_33781	5	1	1
chr10	76529620	76531620	eGFP-MAFG_15050,eGFP-PBX2_5529,MEIS2_7926,KDM1A_21842,C11orf30_37345,PKNOX1_37809,ZNF316_48393,CTCF_1678	8	3	1
chr10	76532731	76534731	ARID1B_5627,CBFA2T3_6856	2	0	1
chr10	76541329	76543329	eGFP-PTTG1_703,eGFP-TEAD2_1467	2	0	1
chr10	76545754	76547754	NFIC_29751,FOXM1_5351,IKZF1_37168	3	1	0
chr10	76575954	76577954	ARID1B_10357,eGFP-ZNF644_2498,ZNF24_10663,TAL1_5663,ATF3_28408,eGFP-FOXJ2_7251,SKIL_7119,CBFA2T3_27845,eGFP-ELF1_2163,TRIM24_23140,ARID1B_5323,USF1_3274,eGFP-CEBPB_17386,ARNT_6477,ATF4_20073,TRIM28_385,TRIM28_11185,TAL1_305,NBN_6470,ZEB2_3914,TEAD4_18502,eGFP-ETV1_15403,ZNF280A_4010,eGFP-FOXJ2_1074,ATF3_20836,NFIC_24669,SKIL_1852,ZNF143_20209,MAX_10491,CBX3_18672,CREM_6297,HDAC1_1899,CBX5_6304	27	6	4
chr10	76592289	76594289	eGFP-PBX2_903	1	0	0
chr10	76594988	76596988	ZMYM3_4802	1	0	0
chr10	76601255	76603255	eGFP-CEBPG_2704	1	0	0
chr10	76619060	76621060	ZNF316_40743	1	0	0
chr10	76623048	76625048	eGFP-ADNP_2636,CTBP1_6508,MEIS2_37771,eGFP-VEZF1_11500,eGFP-PBX2_29561,ARID1B_21729,eGFP-CEBPG_33103,NR2F1_14053,eGFP-CEBPB_47710,GATA1_3680,ZBTB33_23176,ZMYM3_11197,RBM25_35996	13	2	0
chr10	76641204	76643204	CBX8_873	1	0	0
chr10	76648048	76650048	eGFP-CEBPG_14282,eGFP-CEBPG_1481,CTCF_6106	2	1	0
chr10	76652306	76654306	ATF4_29128,eGFP-CEBPG_33388,ATF3_950,ATF3_31858,eGFP-IRF9_3332,eGFP-CEBPB_48708	5	1	0
chr10	76657370	76659370	ZEB2_3606,eGFP-NFE2_14085,eGFP-PTRF_667	3	0	0
chr10	76671115	76673115	DACH1_12983	1	0	0
chr10	76696114	76698114	ZFP36_2612,HMBOX1_3052	2	1	1
chr10	76708308	76710308	eGFP-MAFG_20509,ZNF316_41247,C11orf30_23903	3	0	0
chr10	76716066	76718066	RBM25_22641,CBX8_1850,CBX8_1434	2	0	0
chr10	76727843	76729843	NFIC_41690,CTCF_1742	2	2	0
chr10	76750436	76752436	eGFP-ZBTB40_9688,EHMT2_3133,C11orf30_25141,ZNF316_41005,CTCF_33118,ZNF384_16325	6	1	0
chr10	76755894	76757894	HNRNPK_7552	1	0	1
chr10	76758337	76760337	CTCF_11154	1	1	0
chr10	76761651	76763651	ZKSCAN1_2007	1	1	0
chr10	76778290	76780290	CC2D1A_7921,JUND_6964,SMC3_9984,CTCF_35300	4	1	1
chr10	76781206	76783206	MTA1_1400,eGFP-ZNF512_6069,eGFP-ZNF512_18165,ARID1B_7370,eGFP-ATF1_11810,KDM1A_4233,eGFP-PBX2_23598,HMBOX1_18806,eGFP-NFE2_12158,CC2D1A_11354,eGFP-ETV1_12976,eGFP-CREB3_834,MEIS2_36616,MYC_10013,ZHX1_1259,PKNOX1_25916,CBX3_4496,SKIL_6263,BHLHE40_1426,KLF16_2922,REST_29691,ZNF143_20486,ESRRA_16532,ATF3_10122,SMC3_22769,JUND_29033,ATF7_11727,ZNF384_8887,CTBP1_15634,CTCF_51735,NR2F2_8837,SMARCA4_3693,NR2F1_27128,CC2D1A_5009,eGFP-ETV1_12977,FOSL1_1071,BCOR_6870	34	11	3
chr10	76787684	76789684	IKZF1_8190,ETV6_1302	2	1	0
chr10	76802566	76804566	ZBTB33_45234,ZBTB33_45235	1	0	0
chr10	76816948	76818948	RBM25_16907,CREB3L1_2493,DEAF1_1351,SUZ12_1382,SIX5_735,HCFC1_11071,ZNF143_22875,CREB3L1_1100,NFIC_20456	8	3	2
chr10	76826219	76828219	PRDM10_21532	1	0	0
chr10	76830050	76832050	NFIC_41886	1	1	0
chr10	76853553	76855553	POLR2G_18313,NFIC_42525,POLR2G_580	2	1	0
chr10	76885627	76887627	eGFP-MAFG_13127,eGFP-NFE2_3829,ZNF384_8387,eGFP-CEBPB_9445	4	0	0
chr10	76907341	76909341	ZBTB33_20249	1	0	0
chr10	76914883	76916883	eGFP-ZNF148_3442	1	0	0
chr10	76925440	76927440	eGFP-NR2C2_23879,eGFP-GABPA_13255,eGFP-NR2C2_9640,eGFP-CEBPG_28919,NR2F6_12352,HMBOX1_5857,eGFP-NR2C2_9641,NR2F1_18660	6	3	0
chr10	76930188	76932188	ZBTB33_15837	1	0	0
chr10	76933510	76935510	ZBTB33_838,eGFP-USF2_10478,RAD51_6214,ZNF143_3973,USF1_11019	5	2	1
chr10	77013089	77015089	CBX3_14006,TRIM24_8084,TRIM28_8595,ZNF280A_1956,RBM25_20581,RBM25_1862,DACH1_4098	6	0	1
chr10	77016510	77018510	ZNF316_865	1	0	0
chr10	77021302	77023302	ZMYM3_11892,ZFP36_5988,BCOR_14748,ATF3_12678,CBFA2T3_18263,JUND_22386,eGFP-PBX2_2340,HDAC2_7811,KDM1A_9438,BCOR_28347,RBM25_43384,ZMYM3_23449,ZFP36_14143	10	0	5
chr10	77028450	77030450	ESRRA_4940,MGA_4103,eGFP-ATF1_23435,GABPB1_23409,eGFP-ZNF148_11725,EHMT2_7305,RBM25_17878,TRIM24_6767,CREM_24270,NFYB_7056,HCFC1_4209	11	2	1
chr10	77031918	77033918	PKNOX1_5652,eGFP-PBX2_21067,MEIS2_13342,ZFP36_10053	4	2	1
chr10	77035202	77037202	TBP_2015,NRF1_20851,NRF1_3736,eGFP-CEBPB_23163,GMEB1_7132,RBM14_465,TBP_2280,POLR2G_38354,RBFOX2_30084,CTCF_10388,CTCFL_6434,POLR2G_15413,GABPB1_16802,MGA_13458,RBFOX2_20754,L3MBTL2_14029,NFIC_40948,MGA_3632	13	5	1
chr10	77060720	77062720	ZNF316_44375,eGFP-MAFG_14945,C11orf30_25588,ZNF316_23684,TRIM24_8528,TRIM28_7749,ZNF143_8714,CBX5_3570,CBX3_16963	8	1	2
chr10	77077566	77079566	eGFP-MAFG_4197,ZNF316_29344	2	0	0
chr10	77088240	77090240	eGFP-ZNF512_13416,eGFP-ZNF512_400	1	0	0
chr10	77093663	77095663	ATF2_3587	1	0	0
chr10	77104718	77106718	CTCF_13970	1	1	0
chr10	77123105	77125105	CTCF_3280,eGFP-NFE2_5138	2	1	0
chr10	77136626	77138626	eGFP-ZBTB11_730,eGFP-CEBPB_17539,NCOR1_5653,TCF12_2063,KLF16_7014,CBFA2T3_37739,TEAD4_7684,TAL1_16052,TRIM24_9368,EP300_3252,ARID1B_31325,CBFA2T2_19021,PKNOX1_18068	13	3	3
chr10	77164072	77166072	HES1_2396,eGFP-PBX2_17236,MEIS2_26625	3	1	0
chr10	77173468	77175468	ATF2_16695	1	0	0
chr10	77175796	77177796	ZMYM3_21910,RBM25_32551	2	0	0
chr10	77181824	77183824	ZMYM3_2801,RBM25_14115	2	0	0
chr10	77193267	77195267	JUND_7400	1	0	0
chr10	77195862	77197862	C11orf30_40564,ZNF316_58917,eGFP-MAFG_38865,MAFK_20110,MAFF_21386	5	2	0
chr10	77209985	77211985	eGFP-CEBPB_27908,eGFP-CEBPG_6873	2	0	0
chr10	77219004	77221004	eGFP-CEBPG_34413,eGFP-CEBPB_45096	2	0	0
chr10	77228490	77230490	ATF2_24224,eGFP-PBX2_26205,eGFP-CEBPG_32971,eGFP-CEBPB_38164,eGFP-MAFG_22491,MAFF_8039,ZNF316_38840	7	1	0
chr10	77242150	77244150	C11orf30_32388,MAFF_14844,ZNF316_47884,eGFP-MAFG_29478	4	1	0
chr10	77246135	77248135	eGFP-MAFG_26162,MAFK_15419,MAFF_18627,ZNF316_46479,C11orf30_30431,eGFP-MAFG_912	5	2	0
chr10	77251085	77253085	NR2F6_5350,RUNX1_671,NR2F1_17828	3	2	0
chr10	77267582	77269582	eGFP-PBX2_19902,MEIS2_22304,ZNF407_2268	3	1	0
chr10	77278435	77280435	eGFP-ZNF507_6847	1	0	0
chr10	77283273	77285273	RBM25_5742	1	0	0
chr10	77305693	77307693	NFIC_31910,CBFA2T3_7157	2	1	1
chr10	77309518	77311518	eGFP-ZNF507_1204,eGFP-ZNF507_1	2	0	0
chr10	77325166	77327166	eGFP-NFE2_24031	1	0	0
chr10	77336822	77338822	eGFP-ZNF507_5929	1	0	0
chr10	77352566	77354566	SMC3_5668,CTCF_19980,CTCFL_6189	3	1	1
chr10	77358806	77360806	RBM25_36276	1	0	0
chr10	77372699	77374699	MEIS2_12335,eGFP-PBX2_21355	2	1	0
chr10	77398210	77400210	ZNF316_14977,MAFF_4760,eGFP-PBX2_10463	3	1	0
chr10	77402482	77404482	eGFP-CEBPG_15093,ATF4_23004	2	1	0
chr10	77431520	77433520	PCBP1_6763,PCBP2_1542,HNRNPK_10994,HNRNPK_2816,ATF7_4865,ATF2_26689,ATF3_12684	6	1	3
chr10	77466898	77468898	MEIS2_16301	1	1	0
chr10	77479148	77481148	eGFP-CEBPB_6731,eGFP-CEBPG_18985,ATF3_4370,eGFP-CEBPB_693	3	0	0
chr10	77486380	77488380	eGFP-NFE2_17473	1	0	0
chr10	77489794	77491794	eGFP-PBX2_21783,MEIS2_21249	2	1	0
chr10	77523584	77525584	eGFP-ZNF639_15931,eGFP-ZNF639_1193,eGFP-PBX2_28919,MEIS2_35505,ARID1B_27497,CTBP1_24838,GATA1_2255,ATF3_22086,ESRRA_14415,JUND_31422,eGFP-NFE2_27145,eGFP-MAFG_32696,CBFA2T3_17656,FLAG-PBX2_FLAG_666	13	2	1
chr10	77543436	77545436	eGFP-CEBPG_22072,eGFP-CEBPB_14207	2	0	0
chr10	77549185	77551185	MAFF_1579	1	1	0
chr10	77562452	77564452	eGFP-NFE2_3080	1	0	0
chr10	77569747	77571747	RBM25_22003,ZMYM3_2892	2	0	0
chr10	77574763	77576763	eGFP-USF2_6681,eGFP-USF2_6682	1	0	0
chr10	77606614	77608614	ATF2_23870,ATF4_4416	2	1	0
chr10	77611192	77613192	eGFP-PBX2_2220,eGFP-NFE2_25351,eGFP-NFE2_92,CTCF_15549	3	1	0
chr10	77634722	77636722	KDM1A_25352	1	0	1
chr10	77640302	77642302	PKNOX1_14174	1	1	0
chr10	77654227	77656227	ZMYM3_23347,RBM25_39519	2	0	0
chr10	77658964	77660964	eGFP-NFE2_12873	1	0	0
chr10	77668983	77670983	CTCF_16891	1	1	0
chr10	77675565	77677565	eGFP-CEBPG_24141	1	0	0
chr10	77681399	77683399	CTCF_13378	1	1	0
chr10	77685795	77687795	eGFP-CEBPG_13549,ZNF143_2928,SMC3_13152,CTCF_42034	4	2	1
chr10	77688671	77690671	eGFP-NFE2_30895	1	0	0
chr10	77710190	77712190	RBM25_14429,ZFP36_18034	2	0	1
chr10	77715602	77717602	C11orf30_15199,eGFP-GABPA_10309,GABPB1_8916,eGFP-USF2_9130,RAD51_505,CREM_1719,ZNF143_19861,USF1_3198,HCFC1_9308,eGFP-CEBPB_13275	10	2	2
chr10	77731870	77733870	NFIC_17790	1	1	0
chr10	77735497	77737497	RBM25_8194	1	0	0
chr10	77746602	77748602	eGFP-BACH1_7509,eGFP-NFE2L1_921,ZNF316_53516,eGFP-NFE2_35722,MAFK_7286,MAFF_12989,C11orf30_35408,eGFP-MAFG_34455	8	2	0
chr10	77776382	77778382	MIER1_2525,EHMT2_8788,REST_24760,MIER1_2526	3	0	1
chr10	77779576	77781576	C11orf30_36625,eGFP-MAFG_36449,ZNF316_51671,MAFK_18426,MAFF_19443	5	2	0
chr10	77784651	77786651	eGFP-NFE2_17553	1	0	0
chr10	77795273	77797273	eGFP-ZNF83_9383,MYC_4296,XRCC5_2389,KLF16_3944,TBL1XR1_1713,ZNF143_19173,SMC3_22707,CTCF_49072	8	3	2
chr10	77799632	77801632	CTCF_3781,eGFP-MAFG_16681,ZNF316_51629,MAFF_5591,C11orf30_32083,eGFP-NFE2_30206	6	2	0
chr10	77804117	77806117	HMBOX1_8410	1	1	0
chr10	77809998	77811998	TCF12_7466	1	0	0
chr10	77814940	77816940	ZNF280A_53,CBX5_2162	2	0	1
chr10	77820978	77822978	ZNF316_12494	1	0	0
chr10	77831167	77833167	ZKSCAN1_4037	1	1	0
chr10	77841149	77843149	ATF4_26623	1	1	0
chr10	77845782	77847782	eGFP-PBX2_31656,MEIS2_38512,PKNOX1_27051,NFIC_25609,CTCF_22089	5	4	0
chr10	77850788	77852788	NFIC_43482	1	1	0
chr10	77875488	77877488	PKNOX1_3487	1	1	0
chr10	77892504	77894504	MEIS2_735	1	1	0
chr10	77900343	77902343	eGFP-MAFG_24600,MAFF_16826,ZNF316_45118,MAFK_15176,C11orf30_21550	5	2	0
chr10	77905448	77907448	eGFP-ZNF507_5733	1	0	0
chr10	77942457	77944457	ATF4_6304	1	1	0
chr10	77974674	77976674	eGFP-NFE2_6652	1	0	0
chr10	78050094	78052094	ATF2_19859	1	0	0
chr10	78062695	78064695	CTCF_16928	1	1	0
chr10	78070674	78072674	CTCF_16135	1	1	0
chr10	78074418	78076418	eGFP-GABPA_10958,eGFP-NFE2_18205,eGFP-GABPA_9043,CTCF_10178,PRDM10_4270	4	1	0
chr10	78138396	78140396	ZNF316_10081	1	0	0
chr10	78179914	78181914	eGFP-CEBPB_10919	1	0	0
chr10	78207513	78209513	C11orf30_7429,ZNF316_18705	2	0	0
chr10	78228649	78230649	eGFP-CEBPB_29363,eGFP-CEBPG_31462	2	0	0
chr10	78234024	78236024	eGFP-CEBPG_15464	1	0	0
chr10	78242806	78244806	MCM3_525	1	0	0
chr10	78246987	78248987	eGFP-CEBPB_11806,ZNF184_5124	2	0	0
chr10	78266217	78268217	ATF2_211	1	0	0
chr10	78279185	78281185	ATF2_22607	1	0	0
chr10	78306402	78308402	MYC_3716,E2F1_3590,ZC3H11A_1267,RB1_8048,ZNF143_14451,SMC3_15489,CTCF_45866,KDM1A_5228	8	3	4
chr10	78322228	78324228	MAFF_6987,ZNF316_32646	2	1	0
chr10	78375004	78377004	ATF4_12756	1	1	0
chr10	78424009	78426009	eGFP-CEBPB_39771,eGFP-CEBPG_36382	2	0	0
chr10	78443914	78445914	eGFP-MAFG_9422	1	0	0
chr10	78459210	78461210	eGFP-MAFG_18542,MAFF_14211,MAFK_14782,C11orf30_17973,ZNF316_24469	5	2	0
chr10	78522986	78524986	HNRNPK_4187,HNRNPK_467	1	0	1
chr10	78542468	78544468	ATF2_1870	1	0	0
chr10	78547389	78549389	eGFP-USF2_8044,CBFA2T2_10962,RAD51_6421	3	0	2
chr10	78562004	78564004	ZNF316_19748,eGFP-NFE2_26555,eGFP-NFE2_14821	2	0	0
chr10	78570394	78572394	C11orf30_3674,ZNF316_7970,MAFK_5846,MAFF_5329,RBM25_7439	5	2	0
chr10	78581516	78583516	eGFP-NFE2_17819	1	0	0
chr10	78607142	78609142	eGFP-ZNF507_6343	1	0	0
chr10	78625827	78627827	eGFP-ZBTB40_5930	1	0	0
chr10	78637468	78639468	eGFP-MAFG_25190,MAFF_14947,MAFK_15015,C11orf30_24423,ZNF316_28567	5	2	0
chr10	78643651	78645651	HNRNPK_10113	1	0	1
chr10	78646613	78648613	eGFP-CEBPG_9695	1	0	0
chr10	78654605	78656605	ATF4_5088,NR2F1_441	2	2	0
chr10	78661897	78663897	ZNF384_2724,CTCF_26150	2	1	0
chr10	78670045	78672045	ATF2_17523	1	0	0
chr10	78699994	78701994	HNRNPK_1767	1	0	1
chr10	78718232	78720232	RBM25_14017	1	0	0
chr10	78724491	78726491	ZMYM3_9554,RBM25_38901	2	0	0
chr10	78743810	78745810	ZNF143_13488,RB1_6494,SMC3_18928,CTCF_48218,E2F7_381,CTCFL_3829	6	3	2
chr10	78763888	78765888	ZNF143_9290,SMC3_7030,CTCF_40560	3	2	1
chr10	78772610	78774610	ZMYM3_3532,RBM25_37497,ZFP36_5664,RBM25_21322	3	0	1
chr10	78780036	78782036	ZMYM3_10469,RBM25_24554	2	0	0
chr10	78785132	78787132	eGFP-CEBPB_33682,eGFP-CEBPG_8574	2	0	0
chr10	78796720	78798720	eGFP-ZKSCAN8_5733,HMBOX1_10835,ZNF143_12375,SMC3_3640,CTCF_32534,eGFP-CEBPB_30229,eGFP-CEBPG_31826	7	3	1
chr10	78800652	78802652	eGFP-GABPA_5038,eGFP-GABPA_1112,HMBOX1_10460	2	1	0
chr10	78811552	78813552	ZNF316_47723,MAFK_17393,MAFF_19012,C11orf30_29348,eGFP-MAFG_32718	5	2	0
chr10	78831441	78833441	ZNF316_1994,NFIC_27694,ATF3_35367,ATF3_3294,eGFP-IRF9_2223,ATF4_26625,eGFP-CEBPG_35088,ATF2_19060,eGFP-CEBPB_43264	8	2	0
chr10	78841849	78843849	CTCF_15955	1	1	0
chr10	78857386	78859386	ZNF316_16215	1	0	0
chr10	78862155	78864155	eGFP-USF2_13159,RAD51_2125	2	0	1
chr10	78871494	78873494	SMC3_15950,ZNF143_9964,CTCF_45138,eGFP-ZBTB40_11802	4	2	1
chr10	78909862	78911862	eGFP-ZNF512_7626	1	0	0
chr10	78914175	78916175	RBM25_8390	1	0	0
chr10	78951396	78953396	C11orf30_6463,eGFP-NFE2_2242,ZNF316_22501	3	0	0
chr10	78956594	78958594	ATF3_4797,ATF4_27095,ATF4_483	2	1	0
chr10	79005380	79007380	eGFP-CEBPB_38454,eGFP-CEBPG_30830,JUND_23911,ZNF143_8044,ATF3_22871	5	1	0
chr10	79010525	79012525	SMC3_3697,GATA1_4466,CTCF_34793,eGFP-CEBPB_3773,eGFP-CEBPB_1615	4	1	1
chr10	79021021	79023021	eGFP-CEBPG_9571,ATF4_14467,eGFP-CEBPB_5996	3	1	0
chr10	79040165	79042165	RBM25_14542	1	0	0
chr10	79044725	79046725	REST_5033	1	0	0
chr10	79056251	79058251	EHMT2_6202,REST_27211,JUND_19300,eGFP-NFE2_34911,PKNOX1_26361,eGFP-MAFG_36840,C11orf30_33175,MEIS2_30269,MAFF_12412,eGFP-PBX2_25537,ZNF316_45827	11	3	0
chr10	79070138	79072138	RFX1_13801	1	0	0
chr10	79080830	79082830	eGFP-MAFG_29131,MAFK_8930,ZNF316_40766,MITF_1087,JUND_7643,C11orf30_32510,eGFP-NFE2_31829	7	1	0
chr10	79092665	79094665	eGFP-ZNF512_4433,ATF4_16866	2	1	0
chr10	79096458	79098458	PRDM10_14887	1	0	0
chr10	79106693	79108693	RBM25_5168	1	0	0
chr10	79109616	79111616	EGR1_10450,CBFA2T3_15882,ATF3_37702,SMARCA4_8387,ATF2_4368,JUN_369,CREM_32761,ARID1B_25369,FOSL1_2569,JUND_34196,NFIC_28418	11	2	1
chr10	79113230	79115230	eGFP-MAFG_10645	1	0	0
chr10	79136896	79138896	CTCF_6899	1	1	0
chr10	79143110	79145110	RFX1_13224	1	0	0
chr10	79146405	79148405	eGFP-ZNF512_7113,eGFP-ZNF512_74	1	0	0
chr10	79151055	79153055	eGFP-VEZF1_12964,PCBP1_7089,REST_10989,SMC3_17505,eGFP-ZNF512_6346,PCBP1_6017,IKZF1_14417,CTCF_38543,PCBP2_560,HNRNPK_9784,eGFP-ZNF512_80	9	1	4
chr10	79156047	79158047	eGFP-MAFG_17815,MAFK_4316,MAFF_10717,C11orf30_19816,ZNF316_31875	5	2	0
chr10	79164622	79166622	MNT_11727,eGFP-ZNF148_4294,MGA_15439,eGFP-USF2_8007,EGR1_13712,ATF3_39554,SOX6_18116,RAD51_5653,ATF7_16862,MYC_22982,JUNB_1577,AFF1_8078,eGFP-KLF13_5409,USF1_10754,eGFP-VEZF1_35334,CREM_13206,MAX_44856,PHF21A_4156,BHLHE40_24613,FOSL1_5077,JUND_40812,JUN_8315,IKZF1_24603,SMARCE1_11010	24	7	2
chr10	79167490	79169490	ZFP36_6825	1	0	1
chr10	79176779	79178779	NFIC_6458	1	1	0
chr10	79187693	79189693	CTCF_21672	1	1	0
chr10	79197460	79199460	RBM25_8606	1	0	0
chr10	79212019	79214019	ATF2_7015	1	0	0
chr10	79215431	79217431	CTCF_18493	1	1	0
chr10	79219563	79221563	eGFP-ZBTB40_13177,ZFP36_1096,RBM25_17455	3	0	1
chr10	79235928	79237928	TAL1_2224	1	0	0
chr10	79238902	79240902	NFIC_34119	1	1	0
chr10	79253180	79255180	NFIC_19504,REST_7541,CTCF_21419	3	2	0
chr10	79269628	79271628	NFIC_43579	1	1	0
chr10	79279935	79281935	ZMYM3_3868,RBM25_39690	2	0	0
chr10	79286796	79288796	ZMYM3_12662,RBM25_16481,ZFP36_12442	3	0	1
chr10	79290013	79292013	eGFP-NFE2_27707,eGFP-MAFG_14046,eGFP-PBX2_7400,eGFP-NR2C1_5051,NRF1_4964,ARID1B_10075,ATF3_13083,eGFP-NFE2_38268,MGA_5035,eGFP-MAFG_40649,C11orf30_40423,BHLHE40_15308,FOXK2_13943,SOX6_14745,ZNF316_54165,JUND_24175,eGFP-NFE2L1_3659,MAFK_15213,MNT_15317,ARID1B_857,MAX_20793,MNT_484,MGA_867,eGFP-MAFG_9544	18	7	0
chr10	79296891	79298891	TCF12_1457,ARHGAP35_870	2	0	0
chr10	79303591	79305591	eGFP-CEBPB_36392,ATF3_13364,ATF4_33317,eGFP-IRF9_1919,eGFP-CEBPG_35770	5	1	0
chr10	79306634	79308634	eGFP-ZBTB40_13283	1	0	0
chr10	79319013	79321013	C11orf30_6772,eGFP-MAFG_20889,ZNF316_31385	3	0	0
chr10	79322812	79324812	NFIC_29170	1	1	0
chr10	79333377	79335377	CTCF_15341	1	1	0
chr10	79338242	79340242	eGFP-ZBTB40_11244	1	0	0
chr10	79341686	79343686	eGFP-ELF1_3280,eGFP-ZNF175_14606,eGFP-ZNF589_17150,eGFP-GABPA_20215,eGFP-ZNF395_19685,eGFP-ATF1_22256,eGFP-ZBTB40_9127,eGFP-ELF1_3281,MGA_16591,eGFP-ZBTB11_12064,eGFP-USF2_14714,eGFP-ZNF584_1987,eGFP-KLF1_4347,ATF3_36827,CBFA2T3_44060,eGFP-MAFG_28311,NFIC_21761,MBD2_3258,ZEB2_10118,PKNOX1_11084,ARID1B_39856,NFYA_958,TRIM24_10666,NCOR1_10871,GABPB1_19511,MITF_4555,EP300_14824,TBL1XR1_6909,CTBP1_33666,MTA2_2805,BHLHE40_12569,USF1_8768,MYNN_6918,JUN_6266,FOSL1_1453,MAFK_16031,eGFP-VEZF1_30462,TCF12_4506,C11orf30_31487,NFYB_3804,CBFA2T2_25147,JUND_39770,CREM_12902,KLF16_9436,RCOR1_3585,RAD51_6021,HDAC2_21884,KDM1A_25802,TAL1_13189,ZNF316_24810,TEAD4_22716	50	8	8
chr10	79356487	79358487	BCOR_5335,ZMYM3_19717,RBM25_20034	3	0	1
chr10	79377232	79379232	NFIC_26732	1	1	0
chr10	79386110	79388110	eGFP-PBX2_13988	1	0	0
chr10	79388763	79390763	ZKSCAN1_4885,IRF2_2764,eGFP-IRF1_10216,eGFP-IRF1_7999	3	2	0
chr10	79393871	79395871	eGFP-MAFG_16789,C11orf30_10066,ZNF316_29936	3	0	0
chr10	79407838	79409838	eGFP-CEBPG_3358,ATF4_7272,PKNOX1_8544,RBM25_6309,ESRRA_18748	5	3	0
chr10	79412160	79414160	CBX3_5822,CBX5_3960	2	0	1
chr10	79420047	79422047	CTCF_23562	1	1	0
chr10	79438582	79440582	DDX20_2448,RFX1_6868,REST_30114,EHMT2_9264,MIER1_4574	5	0	1
chr10	79441689	79443689	BCOR_12033,RBM25_39257,ZFP36_10943,ZMYM3_23029	4	0	2
chr10	79466324	79468324	ZNF316_20080,HNRNPK_4151	2	0	1
chr10	79487836	79489836	ATF4_5598	1	1	0
chr10	79491612	79493612	NRF1_18361,NRF1_3416	1	1	0
chr10	79505022	79507022	ZNF316_18319,eGFP-MAFG_12358,C11orf30_25972,eGFP-MAFG_1282,eGFP-PBX2_7216	4	0	0
chr10	79515494	79517494	ATF7_14566,PRDM10_24695,CREB3L1_2511,REST_15066,CREM_12543,SMC3_20232,ZNF143_12646,GATA1_4402,CTCF_51825,MEIS2_60	10	5	1
chr10	79532100	79534100	CBFA2T3_11591,DACH1_1913,PKNOX1_39078,RAD51_10996,MEIS2_9519,L3MBTL2_12480,CBFA2T2_23405,eGFP-PBX2_27873,MGA_14769,eGFP-USF2_14879,DACH1_6448,EGR1_4821	11	4	3
chr10	79547584	79549584	POLR2G_12870	1	0	0
chr10	79570270	79572270	POLR2G_3421	1	0	0
chr10	79574250	79576250	KDM1A_14351,CBFA2T3_16915	2	0	2
chr10	79586990	79588990	C11orf30_33010,ZNF316_49744,eGFP-NFE2L1_2417,MAFF_7873,eGFP-NFE2_34234,eGFP-MAFG_32521,eGFP-CEBPB_48196,eGFP-CEBPG_18346,ATF3_7417,ATF3_533	9	1	0
chr10	79621494	79623494	ZMYM3_10298,RBM25_20374	2	0	0
chr10	79623796	79625796	ZFP36_17441	1	0	1
chr10	79628874	79630874	eGFP-ZNF148_8018,eGFP-ZNF148_240	1	0	0
chr10	79693246	79695246	IKZF1_11135,REST_8835,CTCF_14570	3	1	0
chr10	79713762	79715762	eGFP-ADNP_10494,eGFP-ADNP_7656	1	0	0
chr10	79742693	79744693	eGFP-ZNF589_17524,eGFP-ZNF584_8498,eGFP-GABPA_20646,eGFP-ZNF175_13365,eGFP-ZNF589_13030,HMBOX1_17818,ARID1B_5228,ETV6_1908,ATF4_10442,IKZF1_18734,eGFP-ETV1_7614,eGFP-ZNF584_1792,JUND_32009,eGFP-ZNF175_3774,ATF3_20152,JUN_1579,eGFP-ZBTB40_1540,SMARCA4_12685	15	3	0
chr10	79754066	79756066	eGFP-ZNF507_7580	1	0	0
chr10	79760599	79762599	NFIC_33805	1	1	0
chr10	79782660	79784660	RBM25_28897	1	0	0
chr10	79812805	79814805	eGFP-USF2_3415	1	0	0
chr10	79823323	79825323	NFIC_31525,NFIC_21790	1	1	0
chr10	79840281	79842281	eGFP-CEBPB_8259	1	0	0
chr10	79846720	79848720	ZMYM3_6257	1	0	0
chr10	79879521	79881521	ZNF316_1389	1	0	0
chr10	79883119	79885119	eGFP-BACH1_5376,C11orf30_45655,ZNF316_61047,eGFP-MAFG_41025,eGFP-NFE2L1_2619,eGFP-NFE2_33592,MAFF_22371,MAFK_20731	8	2	0
chr10	79890699	79892699	PRDM10_7080	1	0	0
chr10	79893775	79895775	MGA_18819,RAD51_11206,eGFP-DIDO1_1280,MAX_20669,L3MBTL2_23650,NFYA_960,BHLHE40_12822,CBFA2T2_24744,NFYB_7956,USF1_13512,eGFP-USF2_15653,REST_23901,PKNOX1_25663,RBM25_35397	14	5	2
chr10	79905253	79907253	eGFP-ATF1_23004,ATF2_30495,ATF7_27752,ATF3_27599,eGFP-ATF1_72	4	1	0
chr10	79914653	79916653	RBM25_26779,CTCF_9616	2	1	0
chr10	79919767	79921767	NFIC_31030,eGFP-CEBPB_27367	2	1	0
chr10	79924131	79926131	C11orf30_5629,ZNF316_12281,MAFK_9820,MAFF_3211	4	2	0
chr10	79928166	79930166	ZNF316_6971,ATF4_18424	2	1	0
chr10	79938180	79940180	RBM25_4494,ZFP36_17941,RBM25_963,RBM25_1591	2	0	1
chr10	79956684	79958684	eGFP-IRF1_4827,RBM25_12782	2	0	0
chr10	79961634	79963634	ZNF24_10100	1	0	0
chr10	79964861	79966861	eGFP-NFE2_27541,RBM25_7667	2	0	0
chr10	79970777	79972777	ZNF384_4938,CTCF_33360,NFIC_16351,CBFA2T3_30103,TAL1_6705	5	2	1
chr10	79975813	79977813	eGFP-CEBPB_23760	1	0	0
chr10	79978508	79980508	eGFP-MAFG_28779,ASH1L_2613,NFYA_1079,ZNF316_53638,C11orf30_31406,NFYB_5094	6	0	0
chr10	80019111	80021111	CTCF_8996,BHLHE40_5819	2	2	0
chr10	80045652	80047652	eGFP-CEBPB_36735,eGFP-CEBPG_22905	2	0	0
chr10	80048982	80050982	MCM3_564,CTCF_10482	2	1	0
chr10	80052313	80054313	eGFP-ZNF148_3957	1	0	0
chr10	80080326	80082326	eGFP-USF2_1977,eGFP-PBX2_11506,MEIS2_20120,BHLHE40_12051,PKNOX1_14055,ZNF316_14996	6	3	0
chr10	80102615	80104615	RBM25_17628	1	0	0
chr10	80107720	80109720	NFIC_26883	1	1	0
chr10	80113046	80115046	NFIC_11799,ZNF24_9037,ZNF24_9038	2	1	0
chr10	80116620	80118620	eGFP-CEBPB_9152,eGFP-CEBPG_23908,ATF4_31872,ATF3_19812	4	1	0
chr10	80134734	80136734	RFX1_14830	1	0	0
chr10	80149726	80151726	ATF2_14531	1	0	0
chr10	80161628	80163628	MAX_5019	1	1	0
chr10	80166395	80168395	PKNOX1_41007,eGFP-PBX2_31863,DDX20_5283,RBM25_13211,FLAG-PBX2_FLAG_3127,NFYB_6176,NFYA_2476,EGR1_13698,ATF2_14635,CREM_6711	10	2	0
chr10	80169764	80171764	CBFA2T3_3440	1	0	1
chr10	80178792	80180792	eGFP-CEBPG_9799	1	0	0
chr10	80183252	80185252	eGFP-MAFG_2534,ZNF316_35822,C11orf30_15431,CTCF_31813	4	1	0
chr10	80191668	80193668	CTCF_16873,eGFP-NFE2_2143	2	1	0
chr10	80197037	80199037	CTCF_12658	1	1	0
chr10	80200538	80202538	ATF2_20906,L3MBTL2_18103,eGFP-ZNF175_861,eGFP-GABPA_16261,PRDM10_12824,PKNOX1_35679,ATF3_36540,ATF7_16606,CTBP1_12020,ZNF318_2653,eGFP-PBX2_24768,MEIS2_37488,ZEB2_6128,ATF4_31648,eGFP-ZNF175_7127,NRF1_7026,eGFP-CEBPG_37681,eGFP-GABPA_10804,eGFP-ETV1_4685,JUND_7362,eGFP-CEBPB_46263,TRIM24_19792	20	5	0
chr10	80204268	80206268	REST_10869	1	0	0
chr10	80207953	80209953	eGFP-ZNF644_1050,eGFP-GABPA_16636,eGFP-MAFG_22977,eGFP-ZNF644_1051,C11orf30_24440,eGFP-NFE2_30332,RAD51_9220,eGFP-ELF1_19361,ELF4_15932,CBFA2T2_9267,eGFP-USF2_15792,E4F1_21939,USF1_9391,PHF20_9738,eGFP-ETV1_11427,eGFP-ELF1_16667,GABPB1_19108,ZFP91_5651,EHMT2_7729,ZNF24_19463,eGFP-ZNF512_19813,eGFP-ZNF512_10120,PHF20_769	19	2	2
chr10	80229188	80231188	RBM25_27363	1	0	0
chr10	80235116	80237116	ATF2_5110	1	0	0
chr10	80238431	80240431	eGFP-USF2_12443,USF1_5478	2	1	0
chr10	80248904	80250904	ATF2_19625	1	0	0
chr10	80255534	80257534	RBM25_13623	1	0	0
chr10	80269882	80271882	CTCF_9597	1	1	0
chr10	80299631	80301631	ZMYM3_11343,RBM25_26343	2	0	0
chr10	80304674	80306674	eGFP-ZBTB11_25212,eGFP-ZBTB11_25675,eGFP-GABPA_28517,GABPB1_24619,PHF20_6255,EHMT2_3205,eGFP-DIDO1_2620,HCFC1_8572,ZNF384_13879,SIX5_368	9	0	1
chr10	80314920	80316920	eGFP-ZNF507_2754	1	0	0
chr10	80319250	80321250	ESRRA_9083,RBM25_6694	2	1	0
chr10	80325329	80327329	C11orf30_7923,MAFK_6146,ZNF316_25449	3	1	0
chr10	80333784	80335784	ZKSCAN1_1929	1	1	0
chr10	80336580	80338580	GABPB1_7178	1	0	0
chr10	80344220	80346220	RBM25_3227	1	0	0
chr10	80361395	80363395	CTCF_4019,EGR1_5698	2	2	0
chr10	80364913	80366913	CTCF_10215	1	1	0
chr10	80373701	80375701	ZMYM3_11499,RBM25_29636	2	0	0
chr10	80377030	80379030	BCOR_9226,ZMYM3_16500,RBM25_21194,ZFP36_12160	4	0	2
chr10	80382322	80384322	eGFP-ZNF512_17229	1	0	0
chr10	80386188	80388188	ZNF24_21891,ZFP91_7947	2	0	0
chr10	80398086	80400086	ELF4_7975	1	1	0
chr10	80416138	80418138	eGFP-VEZF1_38173,RFX1_8025,ZKSCAN1_9690,REST_5399,KLF16_740,ZNF143_17369,ZFP36_509,SMC3_17774,JUN_2395,JUND_8684,CTCF_43809,CTCFL_2142	12	4	2
chr10	80420943	80422943	RBM25_1871	1	0	0
chr10	80423934	80425934	TRIM28_2773,CBX3_16919,ZNF143_12356,REST_12533,SMC3_8144,CBX5_5133,CTCF_38556,TRIM28_584	7	2	3
chr10	80431844	80433844	C11orf30_16290,eGFP-MAFG_14136,ZNF316_23046	3	0	0
chr10	80439338	80441338	eGFP-ZNF507_7677,eGFP-ZNF507_801	1	0	0
chr10	80448546	80450546	NFXL1_2547,RBM25_45434,ZMYM3_24319	3	0	0
chr10	80479328	80481328	ZNF316_12284	1	0	0
chr10	80486662	80488662	NFIC_14362	1	1	0
chr10	80490468	80492468	NRF1_5322,ZNF24_12372	2	1	0
chr10	80496857	80498857	ZMYM3_7539,RBM25_43372	2	0	0
chr10	80529091	80531091	L3MBTL2_22776	1	0	0
chr10	80533290	80535290	NRF1_9657,CTCF_939	2	2	0
chr10	80538511	80540511	eGFP-ADNP_12187,SMARCA5_3209,BCOR_22947,RBM25_40385,ZMYM3_28166	5	0	2
chr10	80548857	80550857	GATAD2B_3607,DACH1_14573	2	0	0
chr10	80557988	80559988	NFIC_45617,eGFP-ZKSCAN8_7569,ATF3_5116	3	1	0
chr10	80568946	80570946	RBM25_22425	1	0	0
chr10	80597364	80599364	ZKSCAN1_1694	1	1	0
chr10	80602193	80604193	eGFP-ZBTB40_12161,ZFP91_3481,eGFP-USF2_12257,ZNF143_5559,USF1_4865,RAD51_5609,RBM25_9997,eGFP-ETV1_10627	8	2	1
chr10	80608261	80610261	NFIC_30377,RBM25_8673	2	1	0
chr10	80612356	80614356	SMC3_6867,CTCF_35605,eGFP-CEBPB_32422,BHLHE40_10615	4	2	1
chr10	80628468	80630468	ZNF24_2234,NFIC_3544,ZNF24_2235	2	1	0
chr10	80638652	80640652	CBX3_5875,eGFP-PBX2_9076,TRIM28_9051,ZEB2_11242,ZEB2_871	4	0	1
chr10	80651756	80653756	eGFP-MAFG_26763,MAFK_10901,MAFF_12340,C11orf30_30372,ZNF316_43425	5	2	0
chr10	80658372	80660372	NFIC_37341,ZMYM3_20248,RBM25_12028,ZFP36_11861,BCOR_15412,REST_3429,PKNOX1_12765	7	2	2
chr10	80672860	80674860	NFIC_20768,NFIC_1914,ZMYM3_6582,ZFP36_17177	3	1	1
chr10	80678184	80680184	ZNF24_16851,eGFP-PBX2_18377,PKNOX1_29085,IKZF1_5013,eGFP-ZNF175_7879,NFIC_26139,MEIS2_22565,HMBOX1_7762,NCOR1_5332,KDM1A_9724,MYNN_4310,CTCF_24649,RFX1_11644,MEIS2_13397,CTBP1_25591,CBFA2T3_40923,STAT5A_714,GATA2_1957,TEAD4_15539,CREM_1697,GATA1_3152,TAL1_10623,CBFA2T2_21964,ARID1B_29903	23	6	3
chr10	80689296	80691296	eGFP-NR2C1_8861,NR2F2_2723,NR2F1_24793,CTCF_15548	4	2	0
chr10	80736688	80738688	eGFP-USF2_8450,CBFA2T2_5663,ESRRA_9661,eGFP-CEBPB_10765,NR2F1_18565,ZFP36_16404	6	2	2
chr10	80740176	80742176	DPF2_5722,ZKSCAN1_10816,DPF2_345,ZFP36_9196	3	1	2
chr10	80754524	80756524	RBM25_10736,BCOR_17329,ZMYM3_19126,ZFP36_13555	4	0	2
chr10	80797427	80799427	GABPB1_6946,eGFP-ELF1_4429,PHF8_55,eGFP-ZNF512_15201,ARID1B_4584,eGFP-NR2C2_20286,HDGF_1782,eGFP-HINFP_2297,eGFP-ZNF512_6856,SMARCA5_3793,RBFOX2_12625,E4F1_6857,E2F8_237,NBN_7867,eGFP-ZFX_9064,DNMT1_225,NFATC3_3086,eGFP-VEZF1_22358,eGFP-CREB3_4520,eGFP-CEBPB_24265,RBFOX2_8970,eGFP-ZFX_5466,ARID1B_5135,LEF1_1707,HMBOX1_23763,ATF7_5359,eGFP-ATF1_10399,SKIL_10957,MTA3_4826,TAF1_5680,PHF8_948,TBP_8043,ZNF592_18231,HCFC1_1788,CREM_18896,HDAC2_6351,JUND_26757,NFRKB_2638,CTBP1_11196,MGA_23324,MYC_19522,CBX3_8763,L3MBTL2_32456,TBL1XR1_3139,PRDM10_9593,DACH1_3930,ATF7_3882,SKIL_228,MAX_43922,DACH1_204	42	8	6
chr10	80818012	80820012	eGFP-ADNP_15462,ZFP36_9564,ZMYM3_23321,L3MBTL2_6775,HDAC2_11662,BCOR_15709,eGFP-VEZF1_25367,RBM25_25168,CTBP1_19063,ZMYM3_651,KDM1A_12483,SOX6_10865,MEIS2_3970,ZEB2_7716,MYC_14733,NCOR1_11975,SMARCA4_7530,RB1_7962,JUND_4963,CBFA2T3_39027,MTA2_5066,ARID1B_35554,GATA1_7096,EP300_1183,TAL1_12946,MAX_25805,CBFA2T2_20088,TEAD4_20604	27	3	9
chr10	80868234	80870234	POLR2G_17380,RBM25_15325	2	0	0
chr10	80972151	80974151	ZFP36_6024	1	0	1
chr10	81013894	81015894	POLR2G_13720	1	0	0
chr10	81033181	81035181	eGFP-CEBPG_11742,eGFP-PBX2_4895,PKNOX1_28743,eGFP-CEBPB_44489	4	1	0
chr10	81038837	81040837	eGFP-CEBPB_26070	1	0	0
chr10	81095764	81097764	USF1_339	1	1	0
chr10	81099362	81101362	ZNF316_33544,C11orf30_16414	2	0	0
chr10	81122798	81124798	eGFP-CEBPG_26191,ATF2_5952	2	0	0
chr10	81126696	81128696	RFX1_4123,RFX5_1990	2	1	0
chr10	81155520	81157520	RFX1_6235	1	0	0
chr10	81178475	81180475	ZNF143_8329,ZFP36_20086,RBM25_32642	3	1	1
chr10	81199665	81201665	MNT_8604,L3MBTL2_22742,SMARCA4_19216,eGFP-ATF1_19375,CBFA2T2_17248,ATF7_24313,TAL1_8425,MEIS2_23056,PRDM10_22790,RAD51_3434,FOXK2_2805,NR2F2_5311,HDAC2_16094,EP300_5149,NRF1_12856,CBFA2T3_32571,CTBP1_30132,TEAD4_7221,MAX_41981,JUND_27110,PKNOX1_33753,CREM_29144,ARID1B_32441,ZEB2_14826,ATF4_29698,MYC_24214,IKZF1_29822	27	9	5
chr10	81279765	81281765	ATF2_9133	1	0	0
chr10	81287205	81289205	eGFP-ATF1_20818,ATF3_38004,ATF2_31625,ATF7_27940	4	1	0
chr10	81292584	81294584	NFIC_23643,eGFP-NR2C1_10009,NR2F1_26815,HES1_7687	4	2	0
chr10	81296606	81298606	CTCF_24279,PRDM10_8269	2	1	0
chr10	81303302	81305302	eGFP-ZNF512_11575,eGFP-ZNF512_1530	1	0	0
chr10	81306092	81308092	eGFP-USF2_7693,CBFA2T2_11320,RAD51_8533	3	0	2
chr10	81310224	81312224	ZNF316_7861,ZNF24_3279	2	0	0
chr10	81329340	81331340	ZNF316_13644,FOXK2_6214,C11orf30_22147	3	1	0
chr10	81351486	81353486	C11orf30_3473,ZNF316_26041	2	0	0
chr10	81367706	81369706	eGFP-CEBPB_28588,MAX_12435,eGFP-PBX2_20728,REST_26844,ZNF143_11637,PKNOX1_9576,SMC3_22617,CTCFL_2898,CTCF_47661,MEIS2_25118	10	5	1
chr10	81378254	81380254	ATF4_19005,ATF4_307,HDAC6_152	2	1	1
chr10	81382588	81384588	KDM1A_6192	1	0	1
chr10	81395011	81397011	ZNF316_3012,CBFA2T3_16599,C11orf30_2875,MEIS2_36423,ARID1B_23368	5	1	1
chr10	81411645	81413645	NFIC_44696	1	1	0
chr10	81417635	81419635	NR2F1_10358,eGFP-NR2C1_3639	2	1	0
chr10	81430418	81432418	ZNF316_9715	1	0	0
chr10	81439728	81441728	DACH1_13444	1	0	0
chr10	81452838	81454838	MGA_8628	1	1	0
chr10	81517844	81519844	ZBTB33_19603,ZBTB33_19604	1	0	0
chr10	81522255	81524255	eGFP-CEBPB_16186,eGFP-CEBPG_4875	2	0	0
chr10	81534626	81536626	PKNOX1_18009,eGFP-PBX2_10847,MEIS2_24695,ATF2_16063	4	2	0
chr10	81565927	81567927	MEIS2_10181,PKNOX1_26678	2	2	0
chr10	81577511	81579511	eGFP-CEBPB_8215,eGFP-CEBPG_4085	2	0	0
chr10	81592875	81594875	MGA_11397	1	1	0
chr10	81595699	81597699	ARID1B_8141,CBFA2T3_7858,ARID1B_1053,TAL1_1639	3	0	1
chr10	81612163	81614163	ATF2_8772	1	0	0
chr10	81619655	81621655	IKZF1_5830,CBFA2T3_8867	2	0	1
chr10	81639423	81641423	E2F1_3024,L3MBTL2_36046,L3MBTL2_4109,MGA_22792,eGFP-CEBPB_24135	4	2	0
chr10	81643816	81645816	ZNF316_36588	1	0	0
chr10	81646948	81648948	eGFP-ZNF512_3897	1	0	0
chr10	81652287	81654287	PKNOX1_27842	1	1	0
chr10	81657364	81659364	eGFP-CEBPB_21863,C11orf30_4428,ZNF316_21268	3	0	0
chr10	81669773	81671773	BMI1_223	1	0	1
chr10	81697799	81699799	CTBP1_5777,ETV6_4501,TEAD4_4671,EGR1_12633,TEAD4_931	4	3	0
chr10	81708167	81710167	eGFP-CEBPB_31764	1	0	0
chr10	81735946	81737946	NFIC_42470	1	1	0
chr10	81741196	81743196	PCBP1_3320,PCBP1_1245,NFIC_23142	2	1	1
chr10	81747302	81749302	eGFP-ZNF507_10022,eGFP-ZNF507_5817	1	0	0
chr10	81758937	81760937	CTCF_1424	1	1	0
chr10	81771790	81773790	eGFP-CEBPB_27201,eGFP-CEBPG_30589	2	0	0
chr10	81784210	81786210	eGFP-USF2_1513,RAD51_6400	2	0	1
chr10	81788165	81790165	CTCF_4882	1	1	0
chr10	81791498	81793498	eGFP-USF2_2290,CBFA2T2_10506,USF1_640,RAD51_6818	4	1	2
chr10	81800137	81802137	eGFP-USF2_11805,CBFA2T2_11146,RAD51_8751,USF1_3177	4	1	2
chr10	81817638	81819638	eGFP-CEBPB_52063,eGFP-CEBPG_36366,eGFP-IRF9_5082,EGR1_23156,eGFP-KLF13_7938,SMC3_4840,REST_17041,CTCF_36859	8	2	1
chr10	81837668	81839668	ZNF24_13700,HNRNPLL_13986,HNRNPLL_10098,ZBTB33_28221,eGFP-ZNF148_10816,RBFOX2_5355,RBFOX2_29841,ZNF407_2822,NRF1_25340,SP1_3273,eGFP-ELF1_10771,MYC_8873,POLR2G_29549,eGFP-VEZF1_30643,HCFC1_4243,ELF4_428,eGFP-ELF1_3606,BMI1_522,RFX1_13652,GABPB1_3835,SAP30_4268,ELF4_429	18	3	2
chr10	81842910	81844910	PRDM10_2003	1	0	0
chr10	81849098	81851098	eGFP-ETV1_1992,CBFA2T2_1623,CBFA2T3_11979,MEIS2_33506,PKNOX1_23588,eGFP-PBX2_27531	6	2	2
chr10	81857880	81859880	BCOR_5394,eGFP-ZNF512_12602,eGFP-ZNF512_1133	2	0	1
chr10	81867833	81869833	TRIM24_5931,TRIM28_9886,TRIM28_470	2	0	1
chr10	81889287	81891287	NRF1_3265,eGFP-CEBPG_23259,eGFP-CEBPB_48044,L3MBTL2_22869,MGA_17879,CC2D1A_3414,ZBTB7A_7685,SMC3_1768,CC2D1A_744,CTCF_26363,NFIC_28824	10	5	1
chr10	81911839	81913839	ZNF592_10509,eGFP-MAFG_29374,NFIC_31814,eGFP-NFE2L1_1187,eGFP-NFE2_34430,MAFF_702,C11orf30_28646,ZNF316_32400	8	2	0
chr10	81917510	81919510	eGFP-ZNF175_1565,eGFP-ZNF584_9826,eGFP-RELA_1747,eGFP-ZNF395_4341,eGFP-ZNF584_7758,SAP30_6799,eGFP-FOXJ2_2579,eGFP-ZNF175_14351,NFIC_42110,CREB3L1_9360,CREB3L1_13257,ZNF592_19371,STAT5A_1003,MNT_18986,HDAC2_13948,SMARCC2_5210,DPF2_5425,CTBP1_17196,ATF3_40454,XRCC5_3491,MTA3_6736,L3MBTL2_32948,MAX_51150,eGFP-ZBTB11_23969,CBFA2T3_12464,eGFP-GABPA_27812,MAFK_3422,JUNB_2194,POLR2AphosphoS5_8511,SOX6_4214,MITF_1259,GABPB1_25812,GABPB1_9486,SMAD5_7398,MEIS2_19461,GMEB1_7031,MYNN_6180,eGFP-ETV1_19919,TRIM24_16113,eGFP-ID3_10641,BHLHE40_19116,MYC_28366,ATF7_28982,IKZF1_38829,POLR2A_8118,EP300_17940,ESRRA_5133,L3MBTL2_5396,NCOA1_4828,ZEB2_4061,E2F6_7857,TBL1XR1_2763,EGR1_11452,HCFC1_5473,CREM_23878,JUND_41115,SAP30_761,SMARCE1_18016,JUN_8728,SMARCA4_22585,FOXK2_16657,eGFP-ZNF584_5381,FOSL1_5112,ARID1B_33733,eGFP-ZNF395_2096,PRDM10_10306,ZNF318_6403,ZNF592_5883,eGFP-MEF2D_11757,XRCC5_3492,HDGF_3092,MTA3_1562,SMARCA4_204,eGFP-ID3_10642,EGR1_6585,RBFOX2_22020,PRDM10_556,HDGF_465,ZFP91_8684	63	12	10
chr10	81931695	81933695	eGFP-NR2C1_11208,NR2F1_17964,NFIC_18754	3	2	0
chr10	81935747	81937747	eGFP-CEBPB_7470	1	0	0
chr10	81951880	81953880	eGFP-ZNF507_2111	1	0	0
chr10	81991175	81993175	eGFP-ATF1_24547,ATF3_38569,ATF2_31747,ATF7_27318,ZNF280A_501	5	1	0
chr10	82004039	82006039	eGFP-CEBPB_26556	1	0	0
chr10	82011428	82013428	CBFA2T3_30737,CBFA2T2_17092	2	0	2
chr10	82015786	82017786	RB1_7120,CTCF_19846	2	1	1
chr10	82031659	82033659	eGFP-ZBTB11_9262,eGFP-IRF1_2069,eGFP-NR2C2_19924,eGFP-MEF2D_4616,eGFP-ZNF175_9927,eGFP-ZFX_7258,eGFP-CREB3_2769,eGFP-ZNF639_20279,eGFP-ZNF644_4588,eGFP-TFDP1_12664,eGFP-NR4A1_10832,eGFP-VEZF1_13202,eGFP-ATF1_23599,HMBOX1_7383,ATF7_12771,eGFP-NR2C2_13157,MNT_12795,eGFP-FOXJ2_13184,GMEB1_12664,ZNF592_28670,ZNF592_21582,L3MBTL2_42065,L3MBTL2_33742,NCOR1_10286,eGFP-PBX2_18363,E4F1_12524,eGFP-NFE2_37864,PKNOX1_14309,C11orf30_43608,CBX3_11108,TRIM24_13733,eGFP-HINFP_3372,eGFP-NR2C1_12182,eGFP-MAFG_39887,EHMT2_2675,MYC_14185,eGFP-BACH1_9411,ZNF316_56390,eGFP-TEAD2_1946,MGA_21376,MGA_30328,eGFP-NFE2L1_3969,eGFP-ZNF639_17905,eGFP-USF2_8410,NR2F2_4986,MEIS2_3362,eGFP-PTRF_2415,eGFP-ZNF148_21886,MAFK_16130,eGFP-BACH1_11048,BHLHE40_2725,EP300_14632,JUND_24119,MAX_47206,eGFP-ZNF148_2640,USF1_637,eGFP-TFDP1_3724,SMARCA4_16942,eGFP-MAFG_1098,MAFF_18983,E2F6_7133,LEF1_11689,eGFP-NR2C1_881,eGFP-ZNF639_8656	53	13	1
chr10	82035251	82037251	NRF1_7421,CREM_11387	2	1	0
chr10	82048638	82050638	eGFP-ATF1_5998,eGFP-ZBTB11_9236,eGFP-ZNF639_13544,eGFP-TFDP1_10919,eGFP-USF2_2881,eGFP-ZNF175_5805,eGFP-ZNF589_2669,eGFP-ZBTB11_5500,L3MBTL2_40885,MGA_28298,eGFP-FOXJ2_8353,eGFP-IRF1_9292,MAX_38945,IRF2_4992,CTCF_26346,BHLHE40_22913,PRDM10_26194,E2F6_10098,eGFP-IRF1_7521,ATF7_34323,ATF7_4171,eGFP-ZNF589_8391,eGFP-CEBPB_40500,eGFP-FOXJ2_11022,FOXK2_15403,eGFP-ZNF589_3668,eGFP-CEBPG_34201	21	7	0
chr10	82057860	82059860	ZNF274_1058,ZNF274_382	1	0	0
chr10	82064570	82066570	ZNF316_32008,C11orf30_17535,eGFP-ZNF507_9062,eGFP-ZNF507_10586	3	0	0
chr10	82103424	82105424	CREB3L1_5377,SP1_7695	2	2	0
chr10	82107716	82109716	ZNF384_8678,TRIM24_9959	2	0	0
chr10	82110277	82112277	ZNF407_1121	1	0	0
chr10	82131831	82133831	ZNF316_19530	1	0	0
chr10	82147028	82149028	MGA_6212,NFIC_36406	2	2	0
chr10	82151284	82153284	eGFP-CEBPB_41594,eGFP-CEBPG_25417,eGFP-CEBPG_30	2	0	0
chr10	82156041	82158041	ATF3_12123,ATF4_32238,CTBP1_20655,JUND_6226	4	1	0
chr10	82163990	82165990	ATF2_23621	1	0	0
chr10	82173202	82175202	eGFP-VEZF1_24279,eGFP-PBX2_3445,PKNOX1_12612,NR2F1_9669,SMARCA4_15354,NFIC_14653,POLR2AphosphoS5_11915,TRIM24_9761,NCOR1_11797,SOX6_18319,ARID1B_38125,CBFA2T3_39470,GATAD2A_2331,MTA2_7282,EP300_11371,TAL1_15023,CBFA2T2_23068,TEAD4_24127,eGFP-ZNF644_1039,RNF2_1697,FOXK2_16568,MEIS2_4195	22	6	6
chr10	82176016	82178016	ZFP91_5670	1	0	0
chr10	82180425	82182425	ESRRA_10344,ZNF316_24824,MAFF_11538	3	2	0
chr10	82191314	82193314	ZFP36_7609,REST_17303,ATF4_10883,ATF3_29410,ATF2_25590	5	1	1
chr10	82252100	82254100	ZBTB33_24252,ZBTB33_24253,eGFP-FOXJ2_1289,ARID1B_6126,MEIS2_19011,eGFP-GABPA_12483,CBFA2T3_14406,TAL1_2207,PRDM10_7853,RFX1_10850,GABPB1_18438	10	1	1
chr10	82289190	82291190	CTCF_6433	1	1	0
chr10	82321174	82323174	ZNF316_24896	1	0	0
chr10	82326188	82328188	CTCF_8015	1	1	0
chr10	82345831	82347831	MTA3_12100,eGFP-GTF2A2_3127,E4F1_20657,POLR2A_15949,MGA_9109	5	1	2
chr10	82349652	82351652	eGFP-CEBPG_23286,eGFP-CEBPB_40188,eGFP-CEBPB_992	2	0	0
chr10	82368317	82370317	NFIC_13248	1	1	0
chr10	82376800	82378800	CBFA2T3_3943,eGFP-NFE2_7885,USF1_2548	3	1	1
chr10	82381092	82383092	ATF2_24595	1	0	0
chr10	82398639	82400639	eGFP-ZNF507_3621,eGFP-ZNF507_30	1	0	0
chr10	82430234	82432234	NFIC_22486,C11orf30_7904,MAFF_7669,MAFK_3777,ZNF316_25372	5	3	0
chr10	82443128	82445128	MNT_7827,eGFP-ZNF354B_2387,ELF4_9587,MBD2_2287,eGFP-USF2_16039,SUZ12_1337,SIX5_1198,HCFC1_11617,RAD51_8876,ZNF143_22840,NFYB_7863,USF1_13160,RBM25_39496	13	4	3
chr10	82453841	82455841	CTCF_6703	1	1	0
chr10	82472326	82474326	KDM1A_11148,BCOR_11506,ZMYM3_23675,RBM25_33725,MAX_22886	5	1	2
chr10	82515340	82517340	NR2F6_4268,POLR2AphosphoS5_12512,NCOR1_10923,TCF12_2934,STAT5A_1966,ARID1B_36118,EP300_3602,MTA2_8081,GATA1_6728,CBFA2T2_16552,CBFA2T3_35499,TAL1_15610,TEAD4_24709,CBFA2T3_17431,CBFA2T2_7564	13	2	5
chr10	82519417	82521417	ATF4_24691,GATA1_589	2	1	0
chr10	82543596	82545596	ZNF316_34235,CBFA2T3_17728,KDM1A_25068	3	0	2
chr10	82552771	82554771	ATF2_11559	1	0	0
chr10	82564589	82566589	TRIM28_2517,ZNF280A_2478,CBX5_5531,CBX3_16503	4	0	2
chr10	82573593	82575593	NFYB_1987	1	0	0
chr10	82585486	82587486	NONO_64	1	0	0
chr10	82588052	82590052	CBX3_8014,TRIM28_9913	2	0	1
chr10	82614323	82616323	SMC3_8440,CTCF_29676	2	1	1
chr10	82650201	82652201	CTCF_9680	1	1	0
chr10	82656448	82658448	eGFP-ATF1_14875,EGR1_3484,CBFA2T3_10361,C11orf30_23576,ZNF316_23529,MAFK_394,eGFP-NFE2_30263,CREM_25978,ZNF316_23111	8	2	1
chr10	82665332	82667332	eGFP-NFE2_24994	1	0	0
chr10	82683288	82685288	SMC3_20806,MAX_39170,REST_20793,CTCF_39419	4	2	1
chr10	82687756	82689756	eGFP-MAFG_2066,ZNF316_11468	2	0	0
chr10	82692072	82694072	ZNF316_37805,C11orf30_14227	2	0	0
chr10	82711387	82713387	eGFP-GABPA_13730	1	0	0
chr10	82731567	82733567	ZNF316_12159	1	0	0
chr10	82744605	82746605	ZNF316_48643,C11orf30_30870,eGFP-MAFG_32019,MAFF_20883,MAFK_19396,eGFP-NFE2_17201	6	2	0
chr10	82749748	82751748	DACH1_9372	1	0	0
chr10	82759734	82761734	C11orf30_11705,eGFP-MAFG_8894,ZNF316_39312	3	0	0
chr10	82768663	82770663	eGFP-NFE2_28904	1	0	0
chr10	82778074	82780074	ZNF143_5026,SMC3_8291,CTCF_33695	3	2	1
chr10	82793182	82795182	C11orf30_3650,ZNF316_14241	2	0	0
chr10	82795793	82797793	ATF2_15754	1	0	0
chr10	82866345	82868345	ZNF316_14964	1	0	0
chr10	82900663	82902663	HNRNPK_5997	1	0	1
chr10	82906258	82908258	eGFP-CEBPB_4706,eGFP-CEBPG_21410,ATF4_14391	3	1	0
chr10	82908834	82910834	MAFF_1646	1	1	0
chr10	82938766	82940766	CTCF_11672	1	1	0
chr10	82974539	82976539	eGFP-MAFG_16109,MAFF_10349,eGFP-NFE2_31485,ZNF316_19516	4	1	0
chr10	82987410	82989410	eGFP-CEBPG_7586	1	0	0
chr10	82991562	82993562	eGFP-CEBPG_13294,ATF3_4695,ATF4_7079,CBX5_3733	4	1	1
chr10	82998100	83000100	ZFP36_5949	1	0	1
chr10	83001086	83003086	ATF2_12339	1	0	0
chr10	83014987	83016987	eGFP-ZNF512_6965	1	0	0
chr10	83056254	83058254	eGFP-MAFG_28096,ZNF316_54408,MAFF_14363,MAFK_15316,C11orf30_24054	5	2	0
chr10	83059087	83061087	eGFP-NFE2_15459	1	0	0
chr10	83075569	83077569	eGFP-CEBPG_26549	1	0	0
chr10	83100340	83102340	eGFP-NFE2_4501	1	0	0
chr10	83150183	83152183	eGFP-NFE2_10371	1	0	0
chr10	83153316	83155316	ATF3_5426,ATF2_25233,ZNF316_21359	3	0	0
chr10	83164392	83166392	ATF2_26089	1	0	0
chr10	83174482	83176482	eGFP-CEBPG_5049	1	0	0
chr10	83240366	83242366	ZNF316_26594	1	0	0
chr10	83243967	83245967	SRSF9_12	1	0	0
chr10	83279637	83281637	eGFP-MAFG_15099,MAFF_7113	2	1	0
chr10	83297176	83299176	eGFP-CEBPB_5991,eGFP-NFE2_10989,eGFP-CEBPG_26551	3	0	0
chr10	83309142	83311142	eGFP-ZNF507_8838,eGFP-ZNF507_5006	1	0	0
chr10	83324630	83326630	ZNF316_45284,C11orf30_13503	2	0	0
chr10	83371316	83373316	eGFP-NFE2_23652	1	0	0
chr10	83378539	83380539	ZNF316_2757	1	0	0
chr10	83450071	83452071	eGFP-NFE2_4782	1	0	0
chr10	83475935	83477935	ATF4_15103,eGFP-CEBPG_27544	2	1	0
chr10	83551738	83553738	eGFP-CEBPG_24324,ZNF316_9793	2	0	0
chr10	83604585	83606585	ATF4_8130	1	1	0
chr10	83615232	83617232	eGFP-ZNF507_3343	1	0	0
chr10	83634525	83636525	ZFP36_3740	1	0	1
chr10	83645064	83647064	eGFP-USF2_1604,RAD51_3133,ZNF316_31827	3	0	1
chr10	83657522	83659522	ZNF316_22402	1	0	0
chr10	83678367	83680367	eGFP-CEBPB_11482,ATF4_24996,eGFP-CEBPG_28561,CTCF_15022,CTCFL_976	5	2	0
chr10	83725974	83727974	ZNF316_18643	1	0	0
chr10	83737176	83739176	REST_33203,MIER1_5642,EHMT2_11366	3	0	1
chr10	83787182	83789182	eGFP-CEBPG_3579	1	0	0
chr10	83801818	83803818	ATF2_20545	1	0	0
chr10	83951623	83953623	ATF2_29637,JUND_3084,ATF3_23051	3	0	0
chr10	83971607	83973607	eGFP-CEBPG_4934	1	0	0
chr10	83986328	83988328	eGFP-NFE2_12560	1	0	0
chr10	83997263	83999263	HNRNPK_8444	1	0	1
chr10	84006284	84008284	ATF2_17698	1	0	0
chr10	84053817	84055817	eGFP-MAFG_19892,MAFK_5964,MAFF_8573,ZNF316_43872	4	2	0
chr10	84057375	84059375	eGFP-NFE2_8033	1	0	0
chr10	84124886	84126886	eGFP-NFE2_6300	1	0	0
chr10	84142556	84144556	eGFP-MAFG_23155,ZNF316_54383,MAFK_3435,MAFF_7569,C11orf30_28297,DACH1_6697	6	2	0
chr10	84154550	84156550	ZNF316_11867	1	0	0
chr10	84188251	84190251	TRIM28_5490,DACH1_9859,CBX5_1296	3	0	2
chr10	84199678	84201678	C11orf30_38483,eGFP-MAFG_38207,ZNF316_54930,MAFK_20402,MAFF_21723	5	2	0
chr10	84227665	84229665	HNRNPK_2898	1	0	1
chr10	84282394	84284394	eGFP-NFE2_1141	1	0	0
chr10	84311214	84313214	ZNF316_53468,C11orf30_33162,MAFK_17585,eGFP-MAFG_33373,MAFF_19060	5	2	0
chr10	84317154	84319154	eGFP-NFE2_29159	1	0	0
chr10	84321861	84323861	HNRNPK_310,HNRNPK_451	1	0	1
chr10	84334321	84336321	eGFP-CEBPG_10237,MAFF_4226,ZNF316_21986	3	1	0
chr10	84340888	84342888	C11orf30_7457,eGFP-MAFG_18355,ZNF316_18639,MAFF_11435	4	1	0
chr10	84384385	84386385	eGFP-CEBPG_4325	1	0	0
chr10	84416936	84418936	eGFP-CEBPB_22450,ATF4_10736,eGFP-CEBPG_36021	3	1	0
chr10	84441188	84443188	DACH1_5680	1	0	0
chr10	84458161	84460161	HNRNPK_5439	1	0	1
chr10	84481324	84483324	eGFP-CEBPB_16778,eGFP-CEBPG_35442,ATF3_24745,ATF4_22354,eGFP-CEBPB_1511	4	1	0
chr10	84509476	84511476	eGFP-MAFG_14590,MAFF_9927,MAFK_8928	3	2	0
chr10	84516366	84518366	eGFP-CEBPG_23938,ATF4_28690	2	1	0
chr10	84520847	84522847	U2AF1_3256,U2AF2_91,eGFP-ZNF512_16826,eGFP-ZNF512_2744	3	0	1
chr10	84531842	84533842	eGFP-NFE2_5525	1	0	0
chr10	84548418	84550418	eGFP-ZNF507_4535	1	0	0
chr10	84555438	84557438	CTCF_15872	1	1	0
chr10	84570572	84572572	CTCF_5464	1	1	0
chr10	84599171	84601171	ATF2_20943	1	0	0
chr10	84626504	84628504	eGFP-NFE2_16023	1	0	0
chr10	84640880	84642880	NFIC_28585,NFIC_99	1	1	0
chr10	84649495	84651495	eGFP-CEBPG_2961	1	0	0
chr10	84693904	84695904	eGFP-MAFG_16982,MAFF_12627,MAFK_13076,ZNF316_30269	4	2	0
chr10	84699295	84701295	ATF2_2298	1	0	0
chr10	84725075	84727075	MAFF_574	1	1	0
chr10	84728355	84730355	CTCF_7926	1	1	0
chr10	84831166	84833166	eGFP-ZNF507_6329	1	0	0
chr10	84863606	84865606	eGFP-USF2_3147	1	0	0
chr10	84892197	84894197	eGFP-ZNF507_2546	1	0	0
chr10	84949562	84951562	NFIC_37348	1	1	0
chr10	84955101	84957101	eGFP-CEBPG_7110	1	0	0
chr10	85013630	85015630	HNRNPK_9191	1	0	1
chr10	85016586	85018586	eGFP-CEBPG_3957	1	0	0
chr10	85020725	85022725	eGFP-ZNF512_3619	1	0	0
chr10	85044347	85046347	ZNF316_31221	1	0	0
chr10	85061590	85063590	ATF2_20922	1	0	0
chr10	85116578	85118578	eGFP-CEBPB_22561,eGFP-CEBPG_29789	2	0	0
chr10	85132661	85134661	CTCF_13651	1	1	0
chr10	85146150	85148150	eGFP-ZNF507_8973	1	0	0
chr10	85191220	85193220	eGFP-CEBPB_4412,eGFP-CEBPG_11304	2	0	0
chr10	85206979	85208979	eGFP-MAFG_21739,MAFF_7621,eGFP-NFE2L1_1886,eGFP-NFE2_32989	4	1	0
chr10	85228681	85230681	eGFP-CEBPB_35834,eGFP-CEBPG_36426	2	0	0
chr10	85235462	85237462	eGFP-CEBPG_2728	1	0	0
chr10	85248045	85250045	HNRNPK_5469	1	0	1
chr10	85257344	85259344	ATF2_2639	1	0	0
chr10	85273975	85275975	eGFP-MAFG_23862,eGFP-NFE2_27996,eGFP-NFE2L1_528	3	0	0
chr10	85276412	85278412	RFX1_5834	1	0	0
chr10	85295434	85297434	ATF2_11454	1	0	0
chr10	85312342	85314342	eGFP-NFE2_4853	1	0	0
chr10	85324016	85326016	RBFOX2_12081,eGFP-ZNF639_5305,eGFP-ATF1_40886,eGFP-ATF1_32191,eGFP-NR2C2_34068,eGFP-NR2C2_29929,MGA_13563,L3MBTL2_21579,CREM_35216,FLAG-ATF1_FLAG_1155,eGFP-NR2C1_20858,eGFP-DIDO1_2498,eGFP-ZFX_21395,MTA1_5162,eGFP-ZFX_15880	12	1	0
chr10	85331002	85333002	RAD51_3449	1	0	1
chr10	85351282	85353282	CBX3_12528,TRIM28_7451,ZNF184_3498,CBX5_5745,ZNF143_14936	5	1	2
chr10	85383982	85385982	ATF2_12974	1	0	0
chr10	85630450	85632450	XRCC5_1327,CC2D1A_8825,CREM_11139,SMC3_22753,BHLHE40_9048,JUND_8993,ZNF143_18471,ZNF384_813,REST_24582,RB1_5394,CTCF_52030	11	3	2
chr10	85667823	85669823	CBFA2T3_12473	1	0	1
chr10	85688306	85690306	eGFP-NFE2_34174	1	0	0
chr10	85694291	85696291	eGFP-ZNF584_9398,eGFP-ZNF175_14260,ATF3_3706,eGFP-ZFX_6583,eGFP-CEBPG_17585,ATF4_27626,L3MBTL2_19565,ATF4_1341	7	1	0
chr10	85707384	85709384	eGFP-CEBPG_6125,eGFP-CEBPB_8860,eGFP-CEBPG_785,eGFP-CEBPB_722	2	0	0
chr10	85710799	85712799	RBM25_23877	1	0	0
chr10	85717994	85719994	ZKSCAN1_3480,eGFP-NFE2_34942,eGFP-MAFG_34191,C11orf30_16759	4	1	0
chr10	85720578	85722578	CTCF_9590	1	1	0
chr10	85726968	85728968	eGFP-ATF1_13461,ATF2_24048	2	0	0
chr10	85785782	85787782	ZNF143_16671,KLF16_814,ZNF384_18487,CTCF_38926	4	3	0
chr10	85808571	85810571	ZNF316_56306,C11orf30_38503,MAFK_15400,MAFF_16902,eGFP-MAFG_32350	5	2	0
chr10	85815466	85817466	RBM25_25683	1	0	0
chr10	85818496	85820496	CTCF_16260	1	1	0
chr10	85846816	85848816	DACH1_7957	1	0	0
chr10	85857258	85859258	ZNF143_9004,CTCF_39927,eGFP-CEBPB_35204,TEAD4_2060,CBFA2T3_9322,MEIS2_32326,eGFP-PBX2_27454	7	4	1
chr10	85868113	85870113	KDM1A_10553	1	0	1
chr10	85872878	85874878	IKZF1_10605,CTCF_17992	2	1	0
chr10	85877390	85879390	MEIS2_18446,PKNOX1_10568,EP300_2303,eGFP-MAFG_8021,ZNF316_13852,CBFA2T3_30753,TAL1_8026,eGFP-VEZF1_19526,NRF1_6990,RFX5_1774,CREM_23905,eGFP-ATF1_38056,PKNOX1_38781,CC2D1A_12450,eGFP-PBX2_23745,SMARCE1_7961,ARID1B_13557,eGFP-NFE2_20204,eGFP-ATF1_21507,GMEB1_20005,EHMT2_4528,ATF2_1744,MEIS2_32605,E4F1_17109,ATF3_30174,FOXM1_9748,MYBL2_2867,ZEB2_13780,SMARCA4_15314	26	6	3
chr10	85888933	85890933	eGFP-NFE2_9355	1	0	0
chr10	85920427	85922427	ZMYM3_14393,ZFP36_8751,RBM25_29862	3	0	1
chr10	85927410	85929410	GABPB1_19793	1	0	0
chr10	85931916	85933916	eGFP-USF2_3502,USF1_1155,ESRRA_8285	3	2	0
chr10	85937304	85939304	GABPB1_3668,eGFP-ADNP_6820,CDC5L_3665,GMEB1_5273,eGFP-TSC22D4_1106,ZNF280A_274,HDGF_3110,eGFP-ADNP_1423,ZBTB5_934,FOXK2_270,EHMT2_1967,TCF12_653,MLLT1_2922,IKZF1_10529,ZNF280A_275,PHB2_2045,PHF20_7259,ZBTB5_117,BCOR_15747,BCOR_688,FOXK2_271,eGFP-TSC22D4_637,RFX1_7618	17	2	3
chr10	85946007	85948007	CDC5L_3383,REST_28855,MIER1_5020,EHMT2_9522	4	0	1
chr10	85952971	85954971	PRDM10_23456,eGFP-KLF13_6169,eGFP-VEZF1_16764,CREM_11179,L3MBTL2_9577	5	0	0
chr10	85973318	85975318	CTCF_15630,PRDM10_26065,NR2F1_29613,eGFP-CEBPB_31597,FOXK2_11860,NR2F2_10854,JUND_19288,ZNF143_9608,NR2F6_15134,SMC3_11712,CTCF_41055,CTCFL_5592	11	5	1
chr10	85983706	85985706	REST_33403,AFF1_5503,ZBTB7A_7210,MIER1_5829,EHMT2_11391,AFF1_554	5	1	1
chr10	85995804	85997804	ATF4_4317,ZBTB33_39639,NRF1_10559,CBX3_14770,L3MBTL2_43260,CTCF_31376,E2F6_18199,MAX_49003,HNRNPLL_10197,HNRNPLL_1447,MGA_23109	10	5	0
chr10	86038952	86040952	THRA_214,GABPB1_5335,eGFP-CEBPG_22236,eGFP-CEBPB_25694,eGFP-PBX2_2564,eGFP-ID3_2226,eGFP-ATF1_13667,E4F1_4842,ATF7_10070,eGFP-CEBPG_5161,BRD9_9227,HDAC2_12908,NCOA1_2413,GMEB1_8933,BCOR_5616,eGFP-TAF7_3869,MTA3_8204,SMARCA4_11188,CTBP1_17594,SMARCE1_10231,SKIL_6588,ARID1B_15638,ELF4_233,IKZF1_16475,ZEB2_4747,GABPB1_8799,SOX6_16843,PHF20_3953,L3MBTL2_34163,E2F1_4283,AFF1_3889,NRF1_13789,EGR1_6104,LEF1_6220,NCOR1_9866,eGFP-KLF13_2584,REST_3953,TRIM24_11392,eGFP-ATF1_1999,NFRKB_17037,NR2F1_24046,POLR2A_17616,MGA_26813,RB1_10992,NBN_11220,FOXK2_16841	43	11	7
chr10	86046176	86048176	HNRNPK_9154,eGFP-NFE2_19581	2	0	1
chr10	86056709	86058709	eGFP-ZNF512_16208	1	0	0
chr10	86092901	86094901	CREM_520,POLR2AphosphoS5_6488,NR2F6_11855,KDM1A_19457,NFIC_6227,MEIS2_35011,CBFA2T3_43202,NR2F2_13216,NR2F1_16573,ARID1B_33248,MTA2_2126,eGFP-ID3_8037,ARHGAP35_1141,CBFA2T2_22092,NCOR1_16390,PKNOX1_29699,TAL1_10203,eGFP-PBX2_25642,EGR1_20481,eGFP-ID3_8038,PKNOX1_674,MEIS2_35012,PRDM10_19501,PRDM10_4355,NFYB_3017,NFYA_899,RBM25_20361	23	6	5
chr10	86096590	86098590	DACH1_10857,HMBOX1_4467,CBFA2T2_520,CBFA2T3_12788,ATF2_1295	5	1	2
chr10	86100796	86102796	CTCF_21054,eGFP-ZNF148_5135,ATF2_19921,HMBOX1_20885,ARID1B_17055,TAL1_9574,IKZF1_25720,CBFA2T3_26705	8	2	1
chr10	86116452	86118452	ZNF316_27400,ZBTB33_11921,NCOR1_7978,CBFA2T3_34101,HMBOX1_20769,HMBOX1_3789,CBFA2T2_17863	6	1	2
chr10	86144616	86146616	eGFP-FOXJ2_149,ZMYM3_15318,MGA_21391,AFF1_3153,eGFP-NFE2_8673	5	1	0
chr10	86149330	86151330	ATF2_27848	1	0	0
chr10	86158114	86160114	ZMYM3_10647,RBM25_5807	2	0	0
chr10	86174900	86176900	eGFP-CEBPG_26548,eGFP-CEBPB_46520	2	0	0
chr10	86180455	86182455	PRDM10_5505	1	0	0
chr10	86183812	86185812	eGFP-GABPA_13017,eGFP-GABPA_5432	1	0	0
chr10	86204530	86206530	C11orf30_8239,ZNF316_36906	2	0	0
chr10	86207694	86209694	C11orf30_2805,ZNF316_22801	2	0	0
chr10	86211038	86213038	eGFP-NFE2_12603	1	0	0
chr10	86242189	86244189	eGFP-CEBPB_25676,eGFP-CEBPB_713	1	0	0
chr10	86258760	86260760	PRDM10_13253	1	0	0
chr10	86262245	86264245	ZBTB33_35559,eGFP-CEBPB_22850,eGFP-CEBPG_10243	3	0	0
chr10	86268651	86270651	NFIC_27827	1	1	0
chr10	86293142	86295142	CTCF_24301,REST_19782	2	1	0
chr10	86296537	86298537	RB1_4587,CC2D1A_10925,REST_31837,ARID2_5382,eGFP-VEZF1_35166,eGFP-KLF13_4460,eGFP-PBX2_31981,PKNOX1_36870,MEIS2_39754,CTCF_52635,SMC3_22353,eGFP-CEBPB_51762,eGFP-IRF1_1040,eGFP-CEBPG_37207,eGFP-IRF9_2272	15	4	2
chr10	86321555	86323555	ATF2_30776,ATF3_28740,ATF7_21136	3	1	0
chr10	86324569	86326569	eGFP-MAFG_16660,ZNF316_6556	2	0	0
chr10	86330910	86332910	C11orf30_9654,eGFP-MAFG_3483,ZNF316_20996,eGFP-GTF2A2_2058	4	0	1
chr10	86334917	86336917	HNRNPK_7424	1	0	1
chr10	86347910	86349910	NFIC_27022	1	1	0
chr10	86356117	86358117	eGFP-NFE2_12032	1	0	0
chr10	86364810	86366810	ATF7_15111,ATF3_27171,ATF2_29148,ATF3_1679	3	1	0
chr10	86372474	86374474	CTCF_33505,ESRRA_17318	2	2	0
chr10	86403059	86405059	eGFP-ZNF507_9404,eGFP-ZNF507_3691	1	0	0
chr10	86409585	86411585	C11orf30_14835,eGFP-MAFG_21092,ZNF316_42613	3	0	0
chr10	86424900	86426900	eGFP-ZNF148_12452,REST_7955,KLF16_7994,MAX_16331,CBX3_7500,ZNF143_11816,BHLHE40_7150,SMC3_17904,CTCFL_5243,CTCF_45686,REST_7956,KLF16_278	10	5	1
chr10	86439609	86441609	DACH1_12698	1	0	0
chr10	86461909	86463909	RBM25_15071	1	0	0
chr10	86469729	86471729	eGFP-ZNF512_9515	1	0	0
chr10	86474774	86476774	eGFP-ATF1_5541,REST_6750,MAX_27220,RB1_5526,ZNF143_16061,SMC3_15870,ZNF384_6072,CTCF_40519	8	3	2
chr10	86521816	86523816	C11orf30_16357,eGFP-MAFG_11662,C11orf30_8222,eGFP-NFE2_26045,CTCF_808,CTCFL_3093	5	1	0
chr10	86539690	86541690	ATF2_13741	1	0	0
chr10	86542231	86544231	CTCF_23458	1	1	0
chr10	86547227	86549227	RBM25_10312	1	0	0
chr10	86602356	86604356	ATF2_15551	1	0	0
chr10	86605564	86607564	RFX1_6090	1	0	0
chr10	86649466	86651466	eGFP-CEBPG_13511	1	0	0
chr10	86655127	86657127	eGFP-CEBPG_2230,eGFP-CEBPB_40344,MAFK_2651	3	1	0
chr10	86686576	86688576	eGFP-PBX2_7914,PKNOX1_6790,CTCF_19957	3	2	0
chr10	86730043	86732043	ATF2_12819	1	0	0
chr10	86745978	86747978	eGFP-CEBPG_8399	1	0	0
chr10	86771281	86773281	MAFF_4091	1	1	0
chr10	86775851	86777851	ATF2_8615	1	0	0
chr10	86831069	86833069	HNRNPK_3537	1	0	1
chr10	86881917	86883917	eGFP-NFE2_10786	1	0	0
chr10	86886654	86888654	eGFP-ZNF507_4370	1	0	0
chr10	86937072	86939072	NFIC_26511,HNRNPK_7153	2	1	1
chr10	87009268	87011268	eGFP-MAFG_14241,ZNF316_34668,MAFF_4918	3	1	0
chr10	87015413	87017413	ATF2_3253	1	0	0
chr10	87068556	87070556	eGFP-CEBPG_7501	1	0	0
chr10	87138048	87140048	eGFP-NFE2_10530,ZNF316_19802	2	0	0
chr10	87179835	87181835	RFX1_6621	1	0	0
chr10	87202724	87204724	eGFP-ZNF512_7561,U2AF1_2928,U2AF1_432	2	0	1
chr10	87244190	87246190	HNRNPH1_100	1	0	0
chr10	87287166	87289166	eGFP-NFE2_28812,eGFP-CEBPB_23998	2	0	0
chr10	87300191	87302191	ATF4_17548	1	1	0
chr10	87313352	87315352	eGFP-NFE2_26904	1	0	0
chr10	87323284	87325284	ZNF316_20524	1	0	0
chr10	87336483	87338483	ATF2_10273	1	0	0
chr10	87359137	87361137	ZNF316_9725	1	0	0
chr10	87372232	87374232	CTCF_9218,ATF2_9586	2	1	0
chr10	87377760	87379760	NFIC_35406	1	1	0
chr10	87383473	87385473	eGFP-CEBPB_28283,ATF4_32907,eGFP-CEBPG_37220,ATF3_29125	4	1	0
chr10	87400859	87402859	eGFP-CEBPG_14838,JUND_26719	2	0	0
chr10	87410438	87412438	eGFP-NFE2_4516,RFX1_4651,eGFP-NFE2_301	2	0	0
chr10	87425900	87427900	PKNOX1_5405	1	1	0
chr10	87456064	87458064	MAFF_2264,ZNF316_27284,eGFP-CEBPG_5981	3	1	0
chr10	87461717	87463717	eGFP-ZNF512_3459	1	0	0
chr10	87478343	87480343	RBFOX2_14634,POLR2A_9854,ELF4_575,eGFP-TAF7_5566,SP1_2827	5	2	2
chr10	87500584	87502584	eGFP-IRF1_8720,eGFP-IRF1_10629,IRF2_4628	2	1	0
chr10	87514830	87516830	CTCF_5530	1	1	0
chr10	87519986	87521986	HMBOX1_4773	1	1	0
chr10	87540376	87542376	eGFP-NFE2_17107	1	0	0
chr10	87545297	87547297	MNT_3580,CTCF_27351,USF1_8454,MAX_38593	4	4	0
chr10	87551120	87553120	CTCF_13792	1	1	0
chr10	87554121	87556121	eGFP-ELF1_2274,GABPB1_16503	2	0	0
chr10	87570356	87572356	CBX5_3397,TRIM28_8913	2	0	2
chr10	87573072	87575072	eGFP-CEBPG_5699	1	0	0
chr10	87584131	87586131	ZNF316_7304	1	0	0
chr10	87590395	87592395	eGFP-MAFG_12955,ZNF316_46531,C11orf30_22610	3	0	0
chr10	87616738	87618738	CTCF_12566	1	1	0
chr10	87646926	87648926	eGFP-CEBPB_27471,ATF3_12225,ATF4_28579	3	1	0
chr10	87667909	87669909	C11orf30_18755,eGFP-MAFG_13915,ZNF316_31768,eGFP-CEBPB_3741	4	0	0
chr10	87694674	87696674	ZKSCAN1_6570	1	1	0
chr10	87705682	87707682	eGFP-ELF1_1656,E4F1_5484,C11orf30_17823,eGFP-MAFG_22813,eGFP-NFE2_34985,ZNF316_26008,ZFP36_3100	7	0	1
chr10	87772494	87774494	ATF2_28738	1	0	0
chr10	87778528	87780528	NFIC_9294	1	1	0
chr10	87784266	87786266	ARID1B_10496,CBFA2T2_11194,REST_5994,IKZF1_22671,CBFA2T3_22449,eGFP-NR2C1_3948,eGFP-NR2C1_175,eGFP-CEBPG_8057,eGFP-CEBPB_20874	8	0	2
chr10	87795422	87797422	CTCF_12991	1	1	0
chr10	87800447	87802447	eGFP-NFE2_12781	1	0	0
chr10	87804864	87806864	eGFP-HINFP_3113,PKNOX1_7896,RFX1_10030	3	1	0
chr10	87807548	87809548	FOXK2_1597,PRDM10_25424	2	1	0
chr10	87813717	87815717	GABPB1_17059	1	0	0
chr10	87859435	87861435	CTCF_30677	1	1	0
chr10	87862636	87864636	eGFP-PBX2_22793,MEIS2_12665,PKNOX1_26804,CTCF_10998	4	3	0
chr10	87869342	87871342	CTCF_22051	1	1	0
chr10	87874202	87876202	ZNF24_15395	1	0	0
chr10	87885385	87887385	MEIS2_9143	1	1	0
chr10	87898008	87900008	CTCF_17616,SMC3_1313	2	1	1
chr10	87916789	87918789	eGFP-NFE2_11428	1	0	0
chr10	87923319	87925319	eGFP-CEBPB_42928,eGFP-CEBPG_34532	2	0	0
chr10	87937352	87939352	SMC3_9990,CTCF_20088	2	1	1
chr10	87944942	87946942	ATF2_9630,RBM25_26192	2	0	0
chr10	87957417	87959417	ZFP36_5859	1	0	1
