## Supplemental Tables for "Dissecting the regulatory activity and sequence content of loci with exceptional numbers of transcription factor associations" (part 94 of 180)

### Sheet: S6 (continued)
Table S6. Merged ChIP seq data for K562
chr10	87962440	87964440	REST_33117,ZNF143_1222,EHMT2_10882,MIER1_4747	4	1	1
chr10	87984091	87986091	eGFP-BACH1_3479,eGFP-MAFG_26873,ZFP91_7400,MAFK_8373,eGFP-NFE2_33057,C11orf30_28167,ZNF316_34782	7	1	0
chr10	87990325	87992325	ZFP36_19228,RBM25_23416	2	0	1
chr10	88009954	88011954	CBFA2T3_4799	1	0	1
chr10	88036824	88038824	eGFP-ZNF507_9573	1	0	0
chr10	88051759	88053759	CTCF_4520,ZNF24_18296	2	1	0
chr10	88059350	88061350	HNRNPK_6094	1	0	1
chr10	88065644	88067644	REST_32963,MIER1_4873,EHMT2_9548	3	0	1
chr10	88070850	88072850	MAFF_12322,MAFK_13199,ZNF316_25047	3	2	0
chr10	88077204	88079204	eGFP-MAFG_18207,eGFP-NFE2_31133,C11orf30_22304,eGFP-MAFG_653,ZNF24_20264	4	0	0
chr10	88084110	88086110	CTCF_5689	1	1	0
chr10	88086986	88088986	eGFP-MAFG_10649,ZNF316_27079,eGFP-MAFG_814	2	0	0
chr10	88096940	88098940	eGFP-USF2_9073,REST_1738,RAD51_10137,ASH1L_928,CBFA2T2_13736,NFYB_6134,USF1_10804,L3MBTL2_513,L3MBTL2_25977	8	1	2
chr10	88104742	88106742	ZFP36_10260	1	0	1
chr10	88108134	88110134	CTCF_22203,MAX_11620,ZNF143_5318,SMC3_14835,CTCF_53311,CTCFL_9482	5	3	1
chr10	88113338	88115338	ZMYM3_3038,RBM25_8627	2	0	0
chr10	88122634	88124634	CTCF_20762,MAX_8255	2	2	0
chr10	88136221	88138221	CTBP1_16046,HNRNPLL_10831,MAX_35380,L3MBTL2_27333,SMC3_19039,E2F6_10630,CTBP1_590,REST_20581,CTCF_43056,RB1_19430,RBM25_29919	10	2	2
chr10	88159080	88161080	eGFP-ELF1_8734,XRCC5_5724,TEAD4_10855,eGFP-ZFX_12842,CBX3_6596,MGA_24183,ATF7_9340,ZNF143_10338,UBTF_2793,eGFP-ELF1_7960,SMC3_19185,MYC_16100,RB1_16109,CTBP1_30744,HCFC1_2534,L3MBTL2_40953,RBFOX2_27399,MAX_31158,JUND_5046,CTCFL_1340,CTCF_43383,REST_16845,SKIL_4014,POLR2G_4899,POLR2G_34397,NRF1_9606,NRF1_20640,PHF20_3058,U2AF1_1999,SAFB_785,REST_16846,eGFP-ZFX_2766,eGFP-ATF1_11836,MGA_12586,ATF7_2348,eGFP-ELF1_7961,E2F6_5305,PKNOX1_13829,MAX_1673,UBTF_873,U2AF1_614,RBFOX2_21330,PCBP1_4123,CREM_16940,ZMYM3_5251	33	8	5
chr10	88169698	88171698	ZMYM3_10772,RBM25_18345	2	0	0
chr10	88188119	88190119	DACH1_1764	1	0	0
chr10	88198403	88200403	eGFP-CEBPB_3930,NFIC_32671	2	1	0
chr10	88205927	88207927	ATF4_9489,GABPB1_3603	2	1	0
chr10	88264114	88266114	ZNF384_10965	1	0	0
chr10	88267291	88269291	PRDM10_11413,PRDM10_80	1	0	0
chr10	88276379	88278379	ATF4_11168	1	1	0
chr10	88288230	88290230	ZNF316_26177	1	0	0
chr10	88303289	88305289	eGFP-CEBPB_11995	1	0	0
chr10	88312584	88314584	MIER1_2324,REST_28557,EHMT2_9450	3	0	1
chr10	88317647	88319647	NFIC_14538	1	1	0
chr10	88335359	88337359	NFIC_11134	1	1	0
chr10	88343763	88345763	CTBP1_19311,CTCF_11718,eGFP-VEZF1_22877,eGFP-KLF1_3147,ZNF143_3538,SMC3_20084,REST_22268,CTCF_43543	7	2	1
chr10	88353122	88355122	eGFP-ZNF512_7889,eGFP-ZNF512_19561,ATF4_25956	2	1	0
chr10	88360008	88362008	eGFP-ZNF512_14908	1	0	0
chr10	88364484	88366484	eGFP-ZNF507_8726	1	0	0
chr10	88369131	88371131	C11orf30_11864,eGFP-MAFG_6674,MAFK_3717,ZNF316_34985,RBM25_11729	5	1	0
chr10	88373809	88375809	ZNF592_10804,eGFP-ELF1_9435,L3MBTL2_37583,MGA_28227,eGFP-USF2_1497,RAD51_2486,E4F1_18837,MAX_42469,ELF4_12045,NFYB_1065,USF1_10658	11	4	1
chr10	88406705	88408705	eGFP-PBX2_16512,MEIS2_27114,JUND_9079	3	1	0
chr10	88413142	88415142	eGFP-TSC22D4_1061,NRF1_22202,NRF1_6316,CREM_19273	3	1	0
chr10	88422949	88424949	eGFP-USF2_1961,MAX_16450	2	1	0
chr10	88430966	88432966	NFIC_10834,eGFP-PBX2_12428	2	1	0
chr10	88438158	88440158	HMBOX1_6715,L3MBTL2_40237,ARID1B_8928,MGA_25664,MGA_3337,MAX_33788	5	3	0
chr10	88442755	88444755	ZFP36_1421,eGFP-VEZF1_17283,REST_7012,SMC3_4280,CTCF_30403,eGFP-MEF2D_11036	6	1	2
chr10	88447305	88449305	REST_14797,ZNF143_7332,SMC3_18353,CTCF_44656	4	2	1
chr10	88452764	88454764	ZNF143_9488,SMC3_17852,RB1_4408,CTCFL_1518,CTCF_40980,IKZF1_22006	6	2	2
chr10	88461255	88463255	CBFA2T2_10059,CBFA2T3_32299	2	0	2
chr10	88465376	88467376	eGFP-MAFG_22462,eGFP-NFE2L1_1365,eGFP-NFE2_31788,ZNF316_24571,IKZF1_18842,C11orf30_17312,ZMYM3_26204,ZFP36_20468,ZNF143_18799,RBM25_46285	10	1	1
chr10	88476522	88478522	eGFP-CEBPB_13061,ATF3_6833	2	0	0
chr10	88502558	88504558	ZBTB33_9216	1	0	0
chr10	88525331	88527331	ZNF384_9019	1	0	0
chr10	88529867	88531867	ARID1B_11820,eGFP-PBX2_8025	2	0	0
chr10	88534130	88536130	MGA_19374,eGFP-ZBTB11_12349,L3MBTL2_29070,eGFP-ATF1_30278,ZNF592_16960,CREB3L1_4609,HDAC2_15916,E4F1_11199,eGFP-VEZF1_10766,GMEB1_6390,RAD51_686,MXI1_6247,MNT_17856,ZEB2_9682,TRIM24_7040,LEF1_10418,FOXK2_15347,PKNOX1_40218,ATF7_18260,PML_6566,MYC_21793,eGFP-PBX2_32318,ZNF318_4065,MEIS2_41764,ARNT_3614,ETV6_1312,CC2D1A_7054,TRIM28_1774,MBD2_2267,L3MBTL2_22208,SMARCC2_8090,MAX_44765,POLR2AphosphoS5_15736,IKZF1_21523,SOX6_10654,RNF2_5226,NR2F2_8848,TAL1_9241,ARID1B_40496,TBP_7576,CBFA2T3_42360,USF1_5572,KLF16_10602,MYNN_7842,STAT5A_5549,EP300_18664,MNT_2235,ZBTB2_3803,CBX5_1802,SMARCA4_23922,BHLHE40_11456,TBL1XR1_11768,JUN_271,CREM_25517,ZNF592_763,NCOA1_2683,NCOR1_18098,NEUROD1_2982,FLAG-PBX2_FLAG_2641,JUND_31464,REST_22,GMEB1_1923,GATA1_3430,EHMT2_2139,CTBP1_30097,E4F1_7864,CHAMP1_1479,STAT2_1750,TRIM24_396,FOXK2_11424,TEAD4_24561,CBFA2T2_21095,SMARCE1_16546,ARNT_21,DPF2_9765,ZBTB2_208	67	15	15
chr10	88538588	88540588	ZMYM3_6784	1	0	0
chr10	88549906	88551906	ZMYM3_24086,RBM25_41881,HNRNPK_5955	3	0	1
chr10	88554388	88556388	TEAD4_5975,MYC_2928,ZNF143_4314	3	2	0
chr10	88557988	88559988	STAT2_624,eGFP-ZNF512_12721	2	0	0
chr10	88573806	88575806	ATF4_5249,KDM1A_3800	2	1	1
chr10	88580516	88582516	eGFP-ATF1_24322,eGFP-VEZF1_17651,ARID1B_15039,ARNT_5054,ATF4_13359,CBFA2T3_10720,ATF3_33009,ATF2_30500,TRIM24_4474,CREM_26495,JUND_24989,ATF7_25710	12	2	1
chr10	88584283	88586283	ATF4_13051	1	1	0
chr10	88591589	88593589	eGFP-PBX2_4513	1	0	0
chr10	88599804	88601804	eGFP-PBX2_10094,eGFP-ZKSCAN8_5042	2	0	0
chr10	88605445	88607445	EGR1_8522	1	1	0
chr10	88610189	88612189	eGFP-MAFG_11049,MAFK_7152,MAFF_7197,C11orf30_19272,ZNF316_41868	5	2	0
chr10	88613695	88615695	ZNF384_7569	1	0	0
chr10	88623970	88625970	NR2F1_25565	1	1	0
chr10	88635454	88637454	eGFP-NFE2_17759,ZBTB33_1301	2	0	0
chr10	88640321	88642321	CBFA2T3_10152,TEAD4_8377	2	1	1
chr10	88647986	88649986	eGFP-ZNF584_2142,eGFP-ATF1_13880,eGFP-POLR2H_4462,PML_11134,SMARCC2_9249,RNF2_7658,DEAF1_754,ARNT_5798,eGFP-GABPA_7438,ARID1B_42700,ETV6_3461,MEIS2_41466,NCOA1_4233,CTBP1_16671,GABPB1_21537,SMARCA4_26117,JUND_30595,eGFP-NR2C2_29428,POLR2AphosphoS5_4708,eGFP-GABPA_25129,TRIM24_13431,eGFP-PBX2_31135,SMARCE1_20383,ZNF384_13574,ATF3_22523,TCF12_5075,FOXM1_8310,KLF16_5881,NR2F2_13045,eGFP-NR2C1_20691,TBL1XR1_6742,eGFP-ETV1_21599,CBFA2T3_37752,PKNOX1_32991,STAT5A_4690,NCOR1_20095,CREM_16620,DPF2_10113,TEAD4_26783,TAL1_14431,LEF1_10860,NR2F1_26191,ESRRA_19107,SMARCE1_186,HMBOX1_18687,eGFP-NR2C2_25223,MEF2A_358,MTA2_7529,MAX_10407,EP300_19552,eGFP-MEF2D_10918,NR2F6_12242	49	12	10
chr10	88655430	88657430	ATF4_20324	1	1	0
chr10	88658655	88660655	SMC3_15609,CTCF_37258	2	1	1
chr10	88677041	88679041	ATF3_10875,ATF3_25984	1	0	0
chr10	88684188	88686188	ZNF316_10517	1	0	0
chr10	88690868	88692868	eGFP-CEBPB_16125,eGFP-MAFG_21275,C11orf30_31137,MAFK_4669,MAFF_9544,ZNF316_43696	6	2	0
chr10	88725172	88727172	PRDM10_6646,ZBTB33_46130,EGR1_10471,POLR2A_3329,ZNF592_22554,eGFP-ATF1_7958,eGFP-VEZF1_7887,TAF1_7795,REST_8187,POLR2A_2044,MAX_52417,L3MBTL2_16164,L3MBTL2_37093,USF1_8055,eGFP-ZFX_10978,CREM_11888,MYC_28770,MNT_15939,SMC3_10759,RBFOX2_32167,MGA_25402,CTCFL_6339,CREB3L1_10720,CTCF_39712,POLR2G_33213,CTCF_1825	23	7	3
chr10	88729613	88731613	ZBTB33_1882	1	0	0
chr10	88732346	88734346	REST_5943	1	0	0
chr10	88735586	88737586	PKNOX1_20399,ZBTB33_5337	2	1	0
chr10	88739594	88741594	PRDM10_6345,PKNOX1_15032,RBFOX2_15117,eGFP-ATF1_5229,eGFP-ZNF148_5445,eGFP-CEBPG_17893,eGFP-CEBPB_22120,MYC_11126,MEIS2_8335,eGFP-POLR2H_16549,MAX_18581,MGA_17198,ATF7_33187,L3MBTL2_23748,ATF3_34175,ATF3_518,CREM_7727,JUND_11012,ATF4_30765,ATF2_29760,POLR2A_12299,eGFP-TAF7_2476,eGFP-CEBPG_672,SP1_8872,ARID1B_20617,ZEB2_9641,CBFA2T3_16270,IKZF1_20637,TAL1_5626	27	7	3
chr10	88744935	88746935	ZBTB33_10890	1	0	0
chr10	88759009	88761009	PKNOX1_11851,ATF3_19398	2	1	0
chr10	88777950	88779950	NFIC_14369	1	1	0
chr10	88784476	88786476	eGFP-ATF1_3987,HDAC2_11183,GMEB1_4474,CTBP1_9497,GABPB1_13193,E4F1_10591,NRF1_11014,CBFA2T3_20022,ATF7_14976,PKNOX1_3035,eGFP-ETV1_14871,SOX6_9710,SMARCE1_21534,ARID1B_39215,C11orf30_20664,eGFP-NFE2_5960,SMARCA4_26355,ZBTB2_4856,NCOR1_7026,HDAC2_3995,TRIM24_9817,ATF3_29675,FOXK2_6627,NFATC3_2271,DPF2_11536,ELF4_11436,BCOR_9762,eGFP-TAF7_3843,ZNF384_3611,SMARCC2_11249,ATF4_27596,ZNF316_33991,ZBTB2_140	31	8	7
chr10	88789272	88791272	ZBTB33_29265,ASH1L_746	2	0	0
chr10	88802097	88804097	ATF4_11639	1	1	0
chr10	88839226	88841226	ZBTB33_5410,ZBTB33_5411	1	0	0
chr10	88845397	88847397	ZBTB33_2439	1	0	0
chr10	88857514	88859514	ZNF316_22947	1	0	0
chr10	88896238	88898238	AFF1_12114,eGFP-MAFG_21486,ZNF316_48458,ATF2_23830,C11orf30_24888	5	0	0
chr10	88901046	88903046	eGFP-CEBPB_5683,ZNF316_49090,C11orf30_21152	3	0	0
chr10	88935404	88937404	NFIC_28379	1	1	0
chr10	88973644	88975644	eGFP-CEBPG_18877,ZNF384_12795,CTCF_16482,eGFP-CEBPB_45981	4	1	0
chr10	89084548	89086548	ZBTB33_41729,CC2D1A_5264	2	0	0
chr10	89088072	89090072	PKNOX1_35502,eGFP-PBX2_17614,MEIS2_29588	3	2	0
chr10	89133252	89135252	NR2F1_23206	1	1	0
chr10	89157264	89159264	CBFA2T2_1240,C11orf30_22466,ZNF316_28399,CBFA2T3_20805,TAL1_6234,ARID1B_10218	6	0	2
chr10	89175950	89177950	NR2F1_12125,eGFP-PBX2_20755,KDM1A_18369,MEIS2_33466,NRF1_17309,PKNOX1_19207,NRF1_1514	6	4	1
chr10	89188293	89190293	ZBTB33_1532	1	0	0
chr10	89251401	89253401	eGFP-MAFG_14683,ZNF316_42448,C11orf30_29284	3	0	0
chr10	89255866	89257866	PRDM10_14052,ZBTB33_2969,eGFP-NFE2_9595	3	0	0
chr10	89271578	89273578	RBM25_3830	1	0	0
chr10	89276023	89278023	POLR2G_13313	1	0	0
chr10	89288015	89290015	eGFP-ZNF507_9486	1	0	0
chr10	89291724	89293724	NFIC_31983,CTCF_25343	2	2	0
chr10	89300058	89302058	eGFP-MAFG_15711,eGFP-NFE2_29376	2	0	0
chr10	89313115	89315115	ZNF316_27459	1	0	0
chr10	89330097	89332097	RBM25_8165	1	0	0
chr10	89338297	89340297	eGFP-NFE2_6565,eGFP-PBX2_9229,RBM25_22060	3	0	0
chr10	89345124	89347124	ARID1B_9748,NR2F1_5869,NFIC_46471,SOX6_7265,ATF3_11273,CBFA2T3_2737,MEIS2_34041,eGFP-PBX2_25358,JUND_26872,SMAD1_6940	10	3	1
chr10	89365610	89367610	CBFA2T3_7818	1	0	1
chr10	89381579	89383579	CTCF_4515	1	1	0
chr10	89390264	89392264	eGFP-PTTG1_1695	1	0	1
chr10	89394674	89396674	ATF3_4288,eGFP-NR2C1_5394	2	0	0
chr10	89398807	89400807	CBFA2T3_12232	1	0	1
chr10	89409801	89411801	eGFP-ZNF584_2590,eGFP-CUX1_2733,eGFP-ZNF395_16245,eGFP-BACH1_2625,eGFP-ZNF639_15537,eGFP-IRF1_8067,eGFP-ZNF148_4803,eGFP-ZNF589_4722,eGFP-ZNF175_10203,eGFP-ZNF354B_2778,eGFP-ID3_15156,eGFP-GTF2A2_2093,eGFP-CREB3_7077,eGFP-RELA_5403,eGFP-PTRF_2112,eGFP-IRF9_6400,eGFP-PTTG1_3016,eGFP-MEF2D_10425,eGFP-DIDO1_4694,eGFP-HDAC8_6383,ZNF592_24916,eGFP-KLF1_3596,eGFP-NR4A1_14673,eGFP-KLF13_5523,eGFP-ETV1_9584,eGFP-PYGO2_2369,eGFP-TEAD2_1561,eGFP-NR2C1_17069,ESRRA_11630,eGFP-CREB3_7078,eGFP-HDAC8_6384,RFX1_6615	30	1	3
chr10	89423151	89425151	HMBOX1_5413	1	1	0
chr10	89434224	89436224	ATF2_12915	1	0	0
chr10	89442307	89444307	ZNF316_18514	1	0	0
chr10	89446632	89448632	C11orf30_11109,ZNF316_19122	2	0	0
chr10	89450050	89452050	ZMYM3_22971,RBM25_14131,ZMYM3_9775,BCOR_10656,RBM25_10149,DPF2_3899,PML_3294,NCOR1_11002,CBFA2T2_11942,TCF12_3073,ZEB2_9480,IKZF1_27873,CBFA2T3_37230,ARID1B_37016,STAT5A_3126,JUND_2746,GABPB1_18248,EP300_13289,CREM_2480,SMARCA4_16682,TAL1_14071,TEAD4_23632,NR2F2_13973	21	1	6
chr10	89494138	89496138	ZSCAN29_2524,REST_22442,SMC3_10426,CTCF_36059	4	1	1
chr10	89497217	89499217	eGFP-CEBPB_37416,ATF3_26473	2	0	0
chr10	89502180	89504180	eGFP-CEBPB_52154,eGFP-CEBPB_35694,eGFP-CEBPG_2023,eGFP-CEBPG_37433,eGFP-IRF9_4455	3	0	0
chr10	89521500	89523500	HMBOX1_7591,ARID1B_18287,ESRRA_9544,ATF3_34636,MEIS2_21610,JUND_32991,eGFP-PBX2_18897,eGFP-VEZF1_13354,ARID1B_8643,eGFP-PBX2_10069,JUND_14498,MEIS2_30010,PKNOX1_14185,NR2F1_2397	10	5	0
chr10	89530821	89532821	CTCF_26089	1	1	0
chr10	89540576	89542576	RBM25_9215	1	0	0
chr10	89549172	89551172	ATF2_20769	1	0	0
chr10	89555581	89557581	CBFA2T3_5909	1	0	1
chr10	89585604	89587604	C11orf30_36867,ZNF316_56091,eGFP-MAFG_32826,MAFF_19159,MAFK_17796	5	2	0
chr10	89595085	89597085	ATF3_6172,GABPB1_18913,ATF2_24395	3	0	0
chr10	89602836	89604836	eGFP-ATF1_11453,CREM_16408,ATF2_24950,ATF3_21610,eGFP-ATF1_69	4	0	0
chr10	89614877	89616877	BCOR_9983,eGFP-NFE2_16478,AFF1_6754,eGFP-ZNF584_394	4	0	1
chr10	89629794	89631794	ZNF316_38033,CBFA2T3_21981	2	0	1
chr10	89672635	89674635	ZNF280A_218	1	0	0
chr10	89675477	89677477	HMBOX1_8906	1	1	0
chr10	89680966	89682966	ZBTB33_41748,CC2D1A_8286,NFIC_24125,REST_13432	4	1	0
chr10	89694245	89696245	ZNF316_40621,C11orf30_25762	2	0	0
chr10	89698369	89700369	eGFP-NR2C2_7531,NR2F6_11901,CC2D1A_6691,CBFA2T3_20428,NCOR1_7555,SMARCC2_4257,eGFP-NR2C1_12735,NR2F1_27963,EGR1_21210,KDM1A_25178,ATF3_24908,JUND_5609,ARID1B_25811,SMARCA4_10581,ATF3_1083	14	3	3
chr10	89707676	89709676	ZNF592_13279,eGFP-BACH1_1798,NR2F1_29080,eGFP-NR2C2_14117,IKZF1_12018,ARID1B_12433,eGFP-ZNF395_3291,eGFP-NR2C2_29460,C11orf30_42680,NR2F6_13451,MAFF_12306,JUND_17413,eGFP-MAFG_37187,MAFK_10452,ZNF316_55790,eGFP-NR2C1_17892,eGFP-NFE2_33992,NR2F2_12420,eGFP-NFE2L1_2274,eGFP-ZNF395_2107	18	4	0
chr10	89711586	89713586	eGFP-CEBPB_48075,eGFP-CEBPG_37296	2	0	0
chr10	89731314	89733314	ATF4_15011	1	1	0
chr10	89735673	89737673	eGFP-ATF1_16497,ATF3_29297,JUN_2858,ATF2_19232,eGFP-NFE2_13706	5	0	0
chr10	89760645	89762645	ZNF316_8713	1	0	0
chr10	89785426	89787426	ZNF24_9199	1	0	0
chr10	89797106	89799106	eGFP-CEBPB_17043,eGFP-ZBTB40_13556	2	0	0
chr10	89801302	89803302	eGFP-ELF1_4881,ATF7_11902,eGFP-ELF1_4882,JUND_14099,eGFP-ZNF148_19007,L3MBTL2_25701,MGA_17480,eGFP-CEBPB_6349	7	2	0
chr10	89846141	89848141	eGFP-NFE2_1746	1	0	0
chr10	89860617	89862617	ZMYM3_13209	1	0	0
chr10	89867112	89869112	eGFP-ZNF148_15827,CTBP1_11001	2	0	0
chr10	89873233	89875233	eGFP-GABPA_17949,JUND_4868,CREM_9789,SMC3_19521,REST_17652,CTCF_32064	6	1	1
chr10	89908120	89910120	RBM25_21073	1	0	0
chr10	89911741	89913741	eGFP-GABPA_9694	1	0	0
chr10	89916759	89918759	eGFP-GABPA_6376	1	0	0
chr10	89921521	89923521	NFIC_13172	1	1	0
chr10	89975917	89977917	CTCF_12678	1	1	0
chr10	89986202	89988202	eGFP-NFE2_8819,MAFF_9108,MAFK_8413,C11orf30_30406,NFIC_36821,ZNF316_27947,eGFP-NFE2_29512,eGFP-MAFG_26820	7	3	0
chr10	89990290	89992290	RBM25_22736	1	0	0
chr10	90004898	90006898	ATF2_15331	1	0	0
chr10	90021528	90023528	C11orf30_8414,ZNF316_19188,eGFP-MAFG_12745	3	0	0
chr10	90030816	90032816	ATF3_3953,ATF4_25908,eGFP-CEBPG_31191,eGFP-CEBPG_1799	3	1	0
chr10	90039436	90041436	eGFP-ZBTB40_11754	1	0	0
chr10	90056024	90058024	eGFP-USF2_4464,ATF4_8596	2	1	0
chr10	90071866	90073866	eGFP-CEBPG_14218	1	0	0
chr10	90102152	90104152	eGFP-ZBTB40_10961,MAFF_1218,ZNF316_12869	3	1	0
chr10	90148393	90150393	CTCF_3009	1	1	0
chr10	90154687	90156687	eGFP-NFE2_10980	1	0	0
chr10	90190107	90192107	ATF2_17952	1	0	0
chr10	90204215	90206215	eGFP-ZNF507_4062	1	0	0
chr10	90342098	90344098	eGFP-VEZF1_32077,MAX_18218,eGFP-GABPA_26680,CBFA2T2_2230,POLR2G_27425,eGFP-GABPA_20971,GABPB1_19238,GABPB1_11819,RBFOX2_23069,RBFOX2_26990,USF1_5230,RAD51_7243,eGFP-USF2_15051,E2F6_9370,MGA_20686,eGFP-USF2_7979,eGFP-ZFX_20178,L3MBTL2_4624,eGFP-ZFX_13505,PHF8_2845,PHF8_9,POLR2G_4640,CTCF_4177,ESRRA_20391,RBM25_19639	19	5	2
chr10	90407991	90409991	HNRNPK_4981	1	0	1
chr10	90446801	90448801	CTCF_19079	1	1	0
chr10	90487180	90489180	eGFP-ZFX_11857,L3MBTL2_6734,eGFP-ETV1_12895,CTCF_33779	4	1	0
chr10	90494675	90496675	eGFP-MAFG_20440,eGFP-NFE2_29148	2	0	0
chr10	90520509	90522509	DACH1_3178	1	0	0
chr10	90564341	90566341	eGFP-NFE2_26007	1	0	0
chr10	90569243	90571243	CTCF_21234,ZNF384_11271	2	1	0
chr10	90572158	90574158	ZNF316_9762	1	0	0
chr10	90580055	90582055	eGFP-CEBPG_23466	1	0	0
chr10	90594574	90596574	ATF4_17305,REST_8912,CREM_9149,RUNX1_2002,SMC3_3687,CTCF_39835	6	2	1
chr10	90639341	90641341	CTBP1_8986,L3MBTL2_13355,NRF1_13373	3	1	0
chr10	90655893	90657893	PRDM10_2912	1	0	0
chr10	90661373	90663373	PKNOX1_10101	1	1	0
chr10	90672034	90674034	eGFP-MAFG_5523,ZNF316_7652	2	0	0
chr10	90733906	90735906	eGFP-IRF1_10966,eGFP-IRF1_10478,FOXM1_6835,IRF2_6088,ZNF384_13514,eGFP-CREB3_1144	5	1	0
chr10	90737962	90739962	CBFA2T3_4550,ARID1B_22244,ZNF384_11141,TAL1_8221	4	0	1
chr10	90741868	90743868	NFYB_1037,eGFP-GABPA_5731	2	0	0
chr10	90745670	90747670	GABPB1_4130,DACH1_12537,REST_6162,SMC3_4821,CTCF_28766	5	1	1
chr10	90756409	90758409	ATF2_4033	1	0	0
chr10	90760430	90762430	ATF4_16323	1	1	0
chr10	90782026	90784026	eGFP-NFE2_5272	1	0	0
chr10	90802144	90804144	NFIC_25960	1	1	0
chr10	90806266	90808266	eGFP-CEBPB_9035	1	0	0
chr10	90821734	90823734	eGFP-MAFG_8470,eGFP-NFE2_12472,TEAD4_12800	3	1	0
chr10	90849746	90851746	eGFP-CEBPG_18021,eGFP-MEF2D_6381,eGFP-MEF2D_902	2	0	0
chr10	90865924	90867924	RBM25_17802	1	0	0
chr10	90888949	90890949	eGFP-MAFG_8360,ZNF316_7397	2	0	0
chr10	90897745	90899745	ATF4_27418,eGFP-CEBPG_30231	2	1	0
chr10	90901519	90903519	eGFP-ZNF512_9189,eGFP-IRF1_9458	2	0	0
chr10	90926925	90928925	eGFP-MAFG_21356,eGFP-NFE2_17936	2	0	0
chr10	90932006	90934006	ZNF316_46590,C11orf30_28847,eGFP-MAFG_37717,eGFP-NFE2_29399	4	0	0
chr10	90960266	90962266	eGFP-NFE2L1_1160,eGFP-MAFG_33606,MAFF_5771,eGFP-NFE2_32955,ZNF316_29031	5	1	0
chr10	90972132	90974132	ARID2_1572,CTCF_31955	2	2	0
chr10	90976263	90978263	eGFP-PBX2_28853,SMC3_2248,PKNOX1_31240,MEIS2_35014,CTCF_33656,eGFP-ZKSCAN8_508,CTCF_31737	6	3	1
chr10	90984089	90986089	CTCF_15743	1	1	0
chr10	90995455	90997455	eGFP-PBX2_3254	1	0	0
chr10	90999985	91001985	TAL1_6624,TEAD4_3279,CBFA2T3_22458,ARID1B_8883	4	1	1
chr10	91010823	91012823	NRF1_5971	1	1	0
chr10	91019343	91021343	eGFP-ZFX_15109,CC2D1A_7742,ZNF143_9958,MAX_24164,SMC3_23151,REST_25866,CTCF_42948	7	3	1
chr10	91028292	91030292	ATF2_8135	1	0	0
chr10	91032658	91034658	eGFP-ZBTB40_11091	1	0	0
chr10	91052388	91054388	CTCF_17274	1	1	0
chr10	91055310	91057310	eGFP-CEBPB_36166,eGFP-CEBPG_10386,STAT2_795	3	0	0
chr10	91065706	91067706	ZNF316_2036,eGFP-MAFG_3414,eGFP-NFE2_9627	3	0	0
chr10	91077128	91079128	eGFP-ZNF507_10230,eGFP-ZNF507_5876	1	0	0
chr10	91086920	91088920	eGFP-RELA_4013,eGFP-TFDP1_3893,eGFP-BACH1_400,eGFP-USF2_1469,eGFP-GTF2E2_9482,eGFP-RELA_59,eGFP-IRF1_10223,eGFP-IRF1_9273,PHF8_2514,MYBL2_1564,eGFP-ZNF175_9158,eGFP-ZNF740_996,eGFP-NR2C2_16775,eGFP-POLR2H_18993,MEIS2_20584,STAT2_1994,E4F1_9057,IRF2_4864,MNT_2841,eGFP-ATF1_18680,eGFP-GTF2E2_2875,PHF8_1050,BHLHE40_2918,eGFP-ELF1_6110,eGFP-PBX2_26631,NR2F6_6703,NFRKB_14568,ATF7_17319,eGFP-NR2C2_5989,RBFOX2_25918,eGFP-MAFG_31388,eGFP-ZNF175_3108,eGFP-POLR2H_14697,ZNF592_15647,EHMT2_1084,eGFP-TAF7_5307,eGFP-NFE2_25544,ATF2_196,POLR2A_15053,SMARCA4_13425,MAFF_245,POLR2A_7460,eGFP-ZNF740_204,ARID1B_10796,NR2F1_13129,FOXK2_11562,ZNF316_37225,C11orf30_28409,eGFP-ELF1_4230,NCOA1_703,GABPB1_1403,GABPB1_23957,NFIC_19079,NR2F6_1553,IKZF1_35387,ELF4_3298,eGFP-VEZF1_35985,eGFP-MAFG_1331,ZNF316_661,eGFP-ZBTB11_22137,eGFP-GABPA_22646,ATF2_5719	47	12	3
chr10	91105521	91107521	eGFP-CEBPG_28113,ATF4_32736,eGFP-CEBPB_42770,eGFP-CEBPG_8643,ATF3_21777	4	1	0
chr10	91121880	91123880	SMARCA4_13870,TRIM24_13935,TCF12_1695,CBFA2T3_43548,EP300_15881,ARID1B_38801,TEAD4_20384,POLR2AphosphoS5_12996,ARID3A_4417,NCOR1_19966,GATA1_4547,NR2F2_4867,KLF16_13245,CBFA2T2_24877,TAL1_14679,STAT5A_2064,TBL1XR1_9012,STAT2_381	18	2	5
chr10	91128410	91130410	REST_2222,CTCF_27820	2	1	0
chr10	91136839	91138839	CBFA2T3_10434,REST_21319,EHMT2_5664	3	0	1
chr10	91178419	91180419	eGFP-IRF1_5591,CTCF_12581	2	1	0
chr10	91205515	91207515	eGFP-ZNF507_9106	1	0	0
chr10	91210706	91212706	ATF4_23031,eGFP-MAFG_19081,MAFF_4587,ZNF316_33201	4	2	0
chr10	91225447	91227447	CTCF_9139	1	1	0
chr10	91229579	91231579	eGFP-IRF1_1405	1	0	0
chr10	91240474	91242474	ATF4_18487	1	1	0
chr10	91264912	91266912	CBFA2T3_14241	1	0	1
chr10	91275174	91277174	NFIC_21053,ATF2_24872,ATF3_19260,ATF3_328	3	1	0
chr10	91278154	91280154	C11orf30_11578,eGFP-MAFG_11992,ZNF316_22202	3	0	0
chr10	91281332	91283332	C11orf30_12138,eGFP-NFE2L1_2614,MAFF_9194,eGFP-NFE2_35384,eGFP-MAFG_34051,ZNF316_15703	6	1	0
chr10	91298682	91300682	eGFP-ZNF512_12980	1	0	0
chr10	91312208	91314208	eGFP-PBX2_13137	1	0	0
chr10	91314623	91316623	CTCF_15647	1	1	0
chr10	91323435	91325435	eGFP-CEBPG_10758,HMBOX1_7084,SMC3_7788,CTCF_37251,ZNF316_6344	5	2	1
chr10	91332070	91334070	EGR1_13011	1	1	0
chr10	91349284	91351284	eGFP-NFE2_21998,C11orf30_32829,ZNF316_51333,MAFK_16625,MAFF_17018,eGFP-MAFG_27918	6	2	0
chr10	91369196	91371196	eGFP-NR2C2_8572,eGFP-ZNF395_4395,REST_5144,CBFA2T3_8787,LEF1_7256,eGFP-ZNF395_928,CTCF_12582,eGFP-NFE2_24433,ATF4_23835,eGFP-ZNF512_4014	9	3	1
chr10	91379232	91381232	ZBTB33_32191	1	0	0
chr10	91382058	91384058	ZBTB33_24011	1	0	0
chr10	91389186	91391186	RBM25_15478,ZMYM3_7460	2	0	0
chr10	91422170	91424170	eGFP-PBX2_31210,MEIS2_32541,PKNOX1_22831	3	2	0
chr10	91444875	91446875	PRDM10_22485	1	0	0
chr10	91471222	91473222	ZBTB33_39801,C11orf30_3007,ZNF316_11317	3	0	0
chr10	91500328	91502328	C11orf30_16633,eGFP-MAFG_16385,ZNF316_35614	3	0	0
chr10	91511524	91513524	ZNF316_11689,ATF4_14752,ATF2_17866	3	1	0
chr10	91530143	91532143	NFIC_31142	1	1	0
chr10	91535630	91537630	MYNN_11225	1	0	0
chr10	91544032	91546032	PKNOX1_37447	1	1	0
chr10	91552602	91554602	SMC3_13977,REST_18143,CTCF_36917	3	1	1
chr10	91558520	91560520	eGFP-MAFG_28808,eGFP-NFE2_24657,C11orf30_29868,ZNF316_47447,MAFK_7502,MAFF_7416	6	2	0
chr10	91569652	91571652	DACH1_5227,RFX1_5456	2	0	0
chr10	91588862	91590862	NRF1_21814,NRF1_2724,FOXM1_1416,MYBL2_980,eGFP-MAFG_20732,NR2F1_16434,C11orf30_10541,FOXM1_1417,eGFP-NFE2_33304,eGFP-CEBPB_18621,ZNF316_55799,C11orf30_37332,eGFP-MAFG_34783,MAFF_19081,MAFK_17983	11	5	0
chr10	91596384	91598384	eGFP-NR2C2_4222	1	0	0
chr10	91612863	91614863	CTCF_5511	1	1	0
chr10	91615486	91617486	eGFP-MAFG_23618,eGFP-NFE2_31087	2	0	0
chr10	91620058	91622058	IRF2_4838,eGFP-IRF1_10512,eGFP-IRF1_8452,eGFP-ZNF512_17314,eGFP-ZNF512_2288	3	1	0
chr10	91641377	91643377	eGFP-ZNF507_6062	1	0	0
chr10	91674904	91676904	eGFP-CEBPG_12329	1	0	0
chr10	91694290	91696290	eGFP-ZNF507_4999	1	0	0
chr10	91705112	91707112	eGFP-IRF1_6318	1	0	0
chr10	91749163	91751163	U2AF2_44	1	0	0
chr10	91840599	91842599	eGFP-NFE2_9213	1	0	0
chr10	91895683	91897683	CBX3_15013,ZFP36_8994,ZNF143_7191,TRIM28_8395,CBX5_6039	5	1	3
chr10	91963092	91965092	ATF2_6645	1	0	0
chr10	92101439	92103439	eGFP-MAFG_20774,MAFK_14719,MAFF_12190,ZNF316_23286	4	2	0
chr10	92115438	92117438	eGFP-NFE2_14274	1	0	0
chr10	92202242	92204242	eGFP-NFE2_17995	1	0	0
chr10	92296273	92298273	ATF2_6490	1	0	0
chr10	92336542	92338542	ATF2_19692	1	0	0
chr10	92380914	92382914	REST_11226,eGFP-CEBPG_20163	2	0	0
chr10	92481794	92483794	ATF4_32097,ATF3_17898	2	1	0
chr10	92501166	92503166	eGFP-MAFG_18583,C11orf30_26631,ZNF316_37862	3	0	0
chr10	92504518	92506518	eGFP-ZBTB40_8405	1	0	0
chr10	92510372	92512372	eGFP-VEZF1_18566,SMC3_16484,CTCF_34453	3	1	1
chr10	92533147	92535147	ATF2_6680	1	0	0
chr10	92576138	92578138	HMBOX1_21549,MEIS2_18485	2	2	0
chr10	92586072	92588072	eGFP-ZNF507_8857,eGFP-ZNF507_5831	1	0	0
chr10	92606388	92608388	JUND_12561	1	0	0
chr10	92609920	92611920	ZNF280A_1853,TRIM24_8404,CBX3_8353,CBX5_3159,ZNF143_3705,TRIM28_8971	6	1	2
chr10	92621860	92623860	SMC3_10710,CTCF_36678	2	1	1
chr10	92624718	92626718	RFX1_15706,BMI1_492,MXI1_1383,CTCF_18368,eGFP-MAFG_4596,ZNF316_3970	6	1	1
chr10	92639000	92641000	ATF4_29213,ZNF384_14752,CTCF_29094	3	2	0
chr10	92670506	92672506	KLF16_883,ZNF143_3864,SMC3_2690,CTCF_37316	4	3	1
chr10	92680123	92682123	ATF7_5921,eGFP-CEBPB_29950,C11orf30_10794,eGFP-MAFG_25959,eGFP-NFE2_26933,ATF3_26096,eGFP-TEAD2_3649,MEIS2_30017,PKNOX1_21705,eGFP-PBX2_25306,eGFP-ZNF83_9238	11	3	0
chr10	92690310	92692310	eGFP-NR2C2_15021,eGFP-GABPA_19096,eGFP-GABPA_2231,RFX1_1366,RFX1_1367	3	0	0
chr10	92693706	92695706	DACH1_1221,DACH1_5554	1	0	0
chr10	92697448	92699448	ATF2_15415,NFIC_6571	2	1	0
chr10	92746996	92748996	eGFP-MAFG_16897,MAFF_2091,ZNF316_19557	3	1	0
chr10	92759663	92761663	NRF1_20286,NRF1_8916,USF1_3935	2	2	0
chr10	92765214	92767214	ZMYM3_12087,RBM25_31601,eGFP-ATF1_19777,eGFP-CEBPG_14293,ATF4_10930,eGFP-CEBPB_30040,ATF7_32076,SOX6_13416,ATF3_29440,CREM_18550,JUND_25488,ZNF384_6329,JUN_2857,SMC3_17284,REST_23121,ATF2_26976,GATA2_950,BHLHE40_9974,CTCF_45723,ATF7_1058,USF1_892	20	5	1
chr10	92793180	92795180	eGFP-GABPA_10580,eGFP-NR2C2_6488	2	0	0
chr10	92802219	92804219	SMC3_15210,CTCF_32204,REST_15685	3	1	1
chr10	92809455	92811455	CBFA2T3_16619,HMBOX1_6617,IKZF1_4547	3	1	1
chr10	92824942	92826942	NFIC_14669	1	1	0
chr10	92836687	92838687	NFIC_18386	1	1	0
chr10	92841390	92843390	CBFA2T3_27334	1	0	1
chr10	92847691	92849691	CTCF_27284,REST_15846	2	1	0
chr10	92850140	92852140	CTCF_4547	1	1	0
chr10	92877464	92879464	DACH1_5135,DACH1_241	1	0	0
chr10	92885910	92887910	MAFF_8576,eGFP-NFE2_32542,eGFP-MAFG_34046,C11orf30_28678,ZNF316_36112,REST_31740,EHMT2_9244	7	1	0
chr10	92896339	92898339	PCBP1_5648,HNRNPK_9385,NFIC_15778,MEIS2_30382,eGFP-PBX2_21325	5	2	2
chr10	92901005	92903005	eGFP-CEBPB_20741,ATF3_25622,ATF4_27457,eGFP-CEBPG_28871	4	1	0
chr10	92912567	92914567	ZBTB33_3758	1	0	0
chr10	92917766	92919766	eGFP-GABPA_9024,GABPB1_10077,eGFP-ELF1_520	3	0	0
chr10	92929796	92931796	ATF2_14607,ZFP36_3059,C11orf30_19849,ZNF316_29186	4	0	1
chr10	92950141	92952141	ATF3_5763,HMBOX1_21745,HMBOX1_18766	2	1	0
chr10	92961638	92963638	eGFP-PBX2_9976	1	0	0
chr10	92974314	92976314	C11orf30_17102,eGFP-MAFG_18115,ZNF316_26732	3	0	0
chr10	92985019	92987019	ZNF384_11033	1	0	0
chr10	92988690	92990690	ATF2_19842	1	0	0
chr10	93006310	93008310	DACH1_12998,REST_623,HMBOX1_21847,EP300_6178,PRDM10_10889,GATA1_5099,JUND_5810,eGFP-ZNF148_17659,EHMT2_9561	9	1	1
chr10	93010204	93012204	eGFP-CEBPB_4979,REST_26650,SMC3_18299,ZNF143_8532,CTCF_39879	5	2	1
chr10	93061909	93063909	NR2F1_9290,SOX6_4994	2	1	0
chr10	93065012	93067012	NR2F1_1935,FOXM1_887,eGFP-NR2C1_14614,TCF12_3588,ARID1B_40836,CBFA2T3_42250,TAL1_17938,IKZF1_17227,eGFP-PYGO2_2588,TRIM24_18442,CBFA2T2_24428,NCOR1_13676,MTA2_9449,NR2F1_1936	13	1	3
chr10	93094119	93096119	CTCF_15925	1	1	0
chr10	93109715	93111715	ZNF316_9418	1	0	0
chr10	93121342	93123342	eGFP-ZNF507_8607,eGFP-ZNF507_1675	1	0	0
chr10	93128939	93130939	CTCF_26805	1	1	0
chr10	93133030	93135030	eGFP-MAFG_8062,eGFP-IRF1_2095,ZNF316_22502	3	0	0
chr10	93137031	93139031	NFIC_20991	1	1	0
chr10	93139813	93141813	eGFP-PBX2_7376,TEAD4_12895,CBFA2T2_8760,CBFA2T3_29484,MEIS2_32715,PKNOX1_12991	6	3	2
chr10	93144654	93146654	eGFP-ATF1_25620,eGFP-MAFG_3909,ATF2_10062,ATF4_27300,eGFP-NFE2_17203,CREM_17530,ATF3_18752	7	1	0
chr10	93148659	93150659	eGFP-IRF1_3339,CTCF_26849	2	1	0
chr10	93161722	93163722	eGFP-BACH1_318,eGFP-MAFG_38458,C11orf30_37320,eGFP-NFE2_37402,ZNF316_50275,eGFP-NFE2L1_3776,MAFF_15723	7	1	0
chr10	93181874	93183874	ATF4_7783	1	1	0
chr10	93186266	93188266	ZNF184_3629	1	0	0
chr10	93194148	93196148	C11orf30_3624	1	0	0
chr10	93203794	93205794	eGFP-FOXJ2_9511,eGFP-FOXJ2_5662	1	0	0
chr10	93212483	93214483	eGFP-ZNF507_10367,eGFP-ZNF507_8419	1	0	0
chr10	93222869	93224869	ATF2_13431	1	0	0
chr10	93235774	93237774	eGFP-ETV1_13052,eGFP-MAFG_20329,C11orf30_28742,ZNF316_45602,MAFK_5411,MAFF_7935	6	2	0
chr10	93252284	93254284	REST_7368,CTCF_20679	2	1	0
chr10	93270962	93272962	eGFP-MAFG_22105,ATF3_31147,JUND_27832,eGFP-NFE2_30736,C11orf30_29029,ZNF316_41172,ZFP91_6209	7	0	0
chr10	93273624	93275624	ZNF316_37812,C11orf30_17893	2	0	0
chr10	93281056	93283056	AFF1_7292	1	0	0
chr10	93284751	93286751	PKNOX1_24451,NFIC_37125	2	2	0
chr10	93300537	93302537	NFIC_10215	1	1	0
chr10	93306261	93308261	PKNOX1_12979,MEIS2_2816,CBFA2T2_6598,CBFA2T3_14980	4	2	2
chr10	93311175	93313175	ARNT_3853,CC2D1A_10249,MYC_13313,ZBTB7A_6663,ZNF143_1141,REST_32018,ARID2_6417,SMC3_15236,JUND_9507,CTCF_53824,SMC3_5382,JUND_9196,CTCF_22860,REST_23554	10	4	1
chr10	93332160	93334160	eGFP-ZNF512_15978,RBM25_5158	2	0	0
chr10	93335088	93337088	ZMYM3_1397,GMEB1_5900,ATF3_8852,ATF3_39487,eGFP-ADNP_10796,C11orf30_44542,CBFA2T3_1420,ZNF316_59081,ARID1B_35715,eGFP-MAFG_36596,MAFK_11902,GATAD2A_2465,PKNOX1_4603,MAFF_17171,JUN_7223,EP300_8768,FOSL1_1780,MEIS2_14562,SMARCA4_21047,JUND_39451,SMARCE1_15909,eGFP-NFE2_29604,ARID1B_11550,SMARCA4_7999	21	5	3
chr10	93355968	93357968	ATF4_7102,JUND_7410,ATF2_22252,NFIC_23547	4	2	0
chr10	93376298	93378298	SMARCE1_10814,eGFP-ZBTB11_19975,ATF3_24811,JUND_19231,PKNOX1_14110,PKNOX1_33829,MEIS2_37485,eGFP-NR2C2_24995,ARID1B_19074,ATF3_4470,eGFP-ZNF395_11084,eGFP-PBX2_23069,SMARCE1_2805,L3MBTL2_11846,eGFP-NR4A1_4297,eGFP-ZBTB11_14000,eGFP-NR2C2_16240,MGA_15988,eGFP-NR2C1_18206,ELF4_2921,GABPB1_23141,ZNF592_22541,L3MBTL2_1148	17	4	1
chr10	93383194	93385194	BCOR_5471,eGFP-ADNP_8613,RBM25_44337,ZMYM3_29542,BCOR_23637	4	0	1
chr10	93402655	93404655	CTCF_10221	1	1	0
chr10	93421978	93423978	ZNF316_834	1	0	0
chr10	93424757	93426757	NFIC_45465,SMAD1_4821	2	1	0
chr10	93431284	93433284	eGFP-NR2C2_5906,eGFP-ATF1_5661,eGFP-GABPA_21241,eGFP-ZNF175_14491,MGA_6654,eGFP-POLR2H_11723,PKNOX1_36892,eGFP-PBX2_22808,HES1_1153,L3MBTL2_7039,E4F1_8041,CC2D1A_6325,KDM1A_5097,TEAD4_3036,ELF4_5932,eGFP-GABPA_796,eGFP-ETV1_17309,MEIS2_33920,CTBP1_28302,ARID1B_31163,JUND_11790,GATA1_2526,MYC_11824,GABPB1_13644,IKZF1_26378,eGFP-POLR2H_1795	24	5	1
chr10	93440617	93442617	EGR1_4817,TEAD4_1995,NFIC_32220	3	3	0
chr10	93471272	93473272	IRF2_3709,SOX6_18968	2	1	0
chr10	93521857	93523857	eGFP-PBX2_12302,MEIS2_35744,ARID1B_12492	3	1	0
chr10	93534521	93536521	ZFP36_595	1	0	1
chr10	93553381	93555381	eGFP-NFE2_7223	1	0	0
chr10	93561492	93563492	NFIC_23900	1	1	0
chr10	93565238	93567238	JUND_14290,RFX1_4174	2	0	0
chr10	93574841	93576841	ZBTB33_8448	1	0	0
chr10	93597168	93599168	CTBP1_12905,PML_13056,POLR2AphosphoS5_14741,NR2F2_3172,FOXM1_6550,KLF16_10507,eGFP-NR4A1_5410,DACH1_6231,CBFA2T3_45069,ARID1B_39526,MEIS2_6248,EP300_6410,TAL1_20195,CBFA2T2_26970,GATA1_6318,TEAD4_28232,NCOR1_18304,NFIC_31647,KDM1A_21666,TRIM24_17269,TCF12_7443,MTA2_9591,SOX6_19362	23	4	7
chr10	93615591	93617591	CTCF_15706	1	1	0
chr10	93619945	93621945	CBFA2T3_8534	1	0	1
chr10	93624266	93626266	ZNF316_1569	1	0	0
chr10	93634985	93636985	RBM25_9713	1	0	0
chr10	93642710	93644710	eGFP-MAFG_16396,MAFK_6077,C11orf30_30142,ZNF316_40910,C11orf30_274	4	1	0
chr10	93661311	93663311	eGFP-ATF1_3831,ATF3_39519,eGFP-ZNF639_14224,ZNF592_12608,HMBOX1_14151,eGFP-CEBPG_14797,MEIS2_19198,SMARCC2_9041,GABPB1_4425,MGA_15107,ARID1B_37345,TEAD4_9404,eGFP-IRF9_1281,SMARCE1_19698,MAX_14950,SMARCA4_25999,EP300_15077,eGFP-ATF1_145,CREM_16399,FOSL1_4900,JUN_8408,EHMT2_2479,JUND_40881,eGFP-CEBPB_44247,TRIM24_16278,DPF2_7952,eGFP-ZNF639_6443,JUNB_2406,EHMT2_770,ZBTB33_7400	27	5	4
chr10	93678604	93680604	TRIM28_8447,CBX3_6439	2	0	1
chr10	93698592	93700592	NFIC_31577	1	1	0
chr10	93721833	93723833	MCM7_1086,DACH1_15074	2	0	0
chr10	93731304	93733304	eGFP-CEBPB_10175	1	0	0
chr10	93737170	93739170	ATF2_5121,PKNOX1_23905,eGFP-PBX2_23868,MEIS2_18834	4	2	0
chr10	93761041	93763041	RBM25_14891	1	0	0
chr10	93770664	93772664	eGFP-MAFG_13798,ATF3_33699,SMARCA4_19785,CBFA2T3_5267,MAFK_2259,C11orf30_29138,JUN_2995,FOSL1_2719,ARID1B_21169,JUND_34020,ZNF316_18239,PCBP2_1513,HNRNPK_10960,PCBP1_8822	14	1	4
chr10	93792061	93794061	ARID1B_17510,TAL1_6846,CBFA2T3_35917,CBFA2T2_16912	4	0	2
chr10	93796623	93798623	eGFP-CEBPG_4855,ATF4_13317,ATF3_9529	3	1	0
chr10	93800420	93802420	C11orf30_27054,ZNF316_23973	2	0	0
chr10	93818023	93820023	eGFP-CEBPB_15554	1	0	0
chr10	93829094	93831094	ZNF316_9234	1	0	0
chr10	93833060	93835060	ZNF24_14677,CTCF_12789	2	1	0
chr10	93836058	93838058	eGFP-ZBTB11_7511,GABPB1_24604,IKZF1_18238,HNRNPK_2773	4	0	1
chr10	93846830	93848830	eGFP-VEZF1_22179,eGFP-NR2C2_5913,KLF16_916,CC2D1A_10660,SMC3_17435,ARID2_4078,REST_28444,SOX6_15045,CTCF_49394,FOXK2_13681,SOX6_1160,ZNF384_4521,ATF4_26316	12	5	1
chr10	93884396	93886396	eGFP-PBX2_1729,MEIS2_805	2	1	0
chr10	93890205	93892205	eGFP-MAFG_17319,ZNF316_45065,C11orf30_20189	3	0	0
chr10	93893010	93895010	ATF2_21678,ATF7_19981	2	1	0
chr10	93916353	93918353	eGFP-GABPA_16969,GABPB1_16063	2	0	0
chr10	93941416	93943416	CTCF_8945,CBFA2T3_4096,TAL1_2206,ARID1B_26744	4	1	1
chr10	93959529	93961529	ARID1B_14147,ATF3_20829,CTBP1_10375,ZEB2_7687,IKZF1_11541,JUN_2162,ZNF384_11847,CBFA2T3_1315,ARID1B_2876	8	0	1
chr10	93983802	93985802	ATF4_22150,ATF3_8251	2	1	0
chr10	94021220	94023220	RBM25_10606	1	0	0
chr10	94025307	94027307	ZNF24_14120	1	0	0
chr10	94064780	94066780	ATF4_4105	1	1	0
chr10	94067856	94069856	ZBTB33_7857,C11orf30_38818,ZNF316_57779,MAFF_17374,MAFK_15108,eGFP-MAFG_32254	6	2	0
chr10	94105660	94107660	ZNF24_5525,GMEB1_10670,DACH1_15754,GATAD2B_3641,ZBTB2_7854	5	1	0
chr10	94115794	94117794	ZNF24_6277,eGFP-CEBPB_23781	2	0	0
chr10	94122514	94124514	ZMYM3_1636	1	0	0
chr10	94125324	94127324	CTCF_21540	1	1	0
chr10	94145718	94147718	eGFP-PBX2_17158,NRF1_4307,eGFP-VEZF1_20610,eGFP-ZNF83_4405,eGFP-ZNF175_10743,eGFP-CREB3_3908,SIN3A_4553,REST_34642,ATF7_19398,HDAC2_19153,PKNOX1_38409,eGFP-ATF1_38960,eGFP-ATF1_22960,MIER1_6549,NCOA1_397,MEIS2_39018,HCFC1_1026,EHMT2_12483,JUND_14134,NRF1_1790,ZNF143_14462,FLAG-PBX2_FLAG_2407,eGFP-PBX2_29711,CREM_35335,AFF1_13107,MAX_28965,ATF2_16780,NCOA1_398	24	6	4
chr10	94152876	94154876	CDC5L_2447,EHMT2_4569,eGFP-TSC22D4_700,PHF20_3816,CTCF_5190	5	1	0
chr10	94156563	94158563	eGFP-CEBPB_19312,eGFP-CEBPG_15078,PRDM10_7512,ATF3_29096,MEIS2_15875	5	1	0
chr10	94180733	94182733	C11orf30_14215,ATF3_6790,eGFP-MAFG_12436,eGFP-NFE2_28617,ZNF316_29424,eGFP-ZNF512_13081	6	0	0
chr10	94193948	94195948	ZSCAN29_2311,REST_26127,eGFP-MAFG_23885,ARID2_3004,ZNF143_2152,CREM_4269,SMC3_12782,MAFK_11147,MAFF_10839,C11orf30_28049,ZNF316_40343,CTCF_42342	12	5	1
chr10	94197228	94199228	ZNF592_7182,C11orf30_40044,eGFP-NFE2_36010,ZNF316_52644,eGFP-MAFG_34505,MAFF_2152	6	1	0
chr10	94211311	94213311	ZNF316_3367	1	0	0
chr10	94245670	94247670	eGFP-ELF1_11297,eGFP-ATF1_9008,eGFP-ZBTB11_4865,ZNF592_6332,eGFP-ZNF639_9689,SMARCB1_1617,eGFP-ATF1_6013,eGFP-VEZF1_16295,ATF7_6286,eGFP-ELF1_11447,GATAD2B_1215,eGFP-PBX2_8277,GABPB1_3015,eGFP-GABPA_12136,LEF1_4180,DPF2_8761,TCF12_585,ARID3A_7705,SMARCC2_8865,MEIS2_6356,CC2D1A_3989,NBN_4356,TRIM24_9685,eGFP-ETV1_6453,SOX6_3231,IKZF1_38617,PRDM10_2088,SMARCE1_1444,SMARCE1_20157,CTCF_26350,SMARCA4_24181,JUND_21163,ARID1B_36937,C11orf30_38000,MAFF_17564,EP300_10408,E4F1_18966,MAFK_14260,ELF4_13495,ZNF316_38721,eGFP-POLR2H_4913,eGFP-MAFG_34446,eGFP-NFE2_31695,DPF2_262,eGFP-GABPA_2365	40	7	5
chr10	94263968	94265968	MAFF_1260,ZNF316_28801	2	1	0
chr10	94267803	94269803	eGFP-NFE2_17668,ZNF316_19072	2	0	0
chr10	94289906	94291906	ARID1B_18728,CBFA2T2_2733,ZFP91_4324,TAL1_7670,CBFA2T3_11028	5	0	2
chr10	94293189	94295189	ATF2_17181	1	0	0
chr10	94303248	94305248	HMBOX1_15059,ZNF384_11892	2	1	0
chr10	94314686	94316686	ZBTB33_14355	1	0	0
chr10	94321355	94323355	CBFA2T2_9144,PKNOX1_23289,ARID1B_23553,TAL1_11620,CBFA2T3_28210	5	1	2
chr10	94374466	94376466	eGFP-CEBPG_12125,eGFP-CEBPB_30336	2	0	0
chr10	94386350	94388350	ZBTB33_36732,CTCF_3316	2	1	0
chr10	94399366	94401366	ZBTB33_13022	1	0	0
chr10	94403451	94405451	NR2F1_10668,KDM1A_17211,KDM1A_27711,eGFP-NR2C2_1375,HDAC2_14868,MNT_12430,eGFP-USF2_9939,C11orf30_42162,eGFP-NFE2L1_1380,BHLHE40_8305,ZNF316_57103,DACH1_8256,MGA_23590,L3MBTL2_25968,MAFK_12344,eGFP-MAFG_37071,MAFF_18240,MAX_39100,USF1_9410,eGFP-NFE2_33538,CTCF_28837	20	9	2
chr10	94414622	94416622	ZNF316_26964,C11orf30_14892,POLR2AphosphoS2_4092,ATF4_21828,POLR2AphosphoS5_1076	5	1	2
chr10	94418635	94420635	eGFP-ZNF507_9152,eGFP-ZNF507_2924	1	0	0
chr10	94427830	94429830	ATF4_19386,ATF3_24720	2	1	0
chr10	94436329	94438329	RFX1_6688,ZMYM3_20663	2	0	0
chr10	94439593	94441593	eGFP-CEBPB_42157,eGFP-CEBPG_29885	2	0	0
chr10	94479632	94481632	ZKSCAN1_11121,DPF2_11187,ZMYM3_22336,RBM25_22728,ZFP36_18911	5	1	2
chr10	94503112	94505112	RFX1_5503	1	0	0
chr10	94544052	94546052	ATF3_4808,ATF4_4568,CBFA2T3_8108	3	1	1
chr10	94547398	94549398	RBM25_22923	1	0	0
chr10	94551614	94553614	C11orf30_14621,ZNF316_43541	2	0	0
chr10	94565595	94567595	NR2F6_5888,RBM25_25680	2	1	0
chr10	94569972	94571972	HMBOX1_6335	1	1	0
chr10	94623373	94625373	ZBTB33_33957,ZBTB33_25674	1	0	0
chr10	94643737	94645737	eGFP-POLR2H_4641,CTCF_29673	2	1	0
chr10	94665840	94667840	ZNF316_3343,ZBTB33_27296,ZBTB33_27297	2	0	0
chr10	94679847	94681847	eGFP-ZNF507_8573,RBM25_12806	2	0	0
chr10	94697686	94699686	ZNF316_1635,eGFP-IRF1_9397,STAT2_616,eGFP-IRF1_2341	3	0	0
chr10	94724156	94726156	TEAD4_19464,ZNF384_11926,eGFP-TEAD2_3219,CTCF_34140	4	2	0
chr10	94726654	94728654	CBFA2T2_7140,CBFA2T3_25723,ATF2_21023	3	0	2
chr10	94757194	94759194	MAFF_674,ZNF316_33554	2	1	0
chr10	94765403	94767403	CTCF_35697,SMC3_2353,REST_13800	3	1	1
chr10	94769431	94771431	C11orf30_8096,eGFP-CEBPB_47499,ZNF384_9044	3	0	0
chr10	94775972	94777972	NFIC_10337	1	1	0
chr10	94785689	94787689	eGFP-NFE2_17802,C11orf30_37088,ZNF316_55405,MAFF_12172,MAFK_6244,eGFP-MAFG_32364,MEF2A_474	7	3	0
chr10	94801982	94803982	ZBTB33_39358,C11orf30_41150,ZNF316_55396,eGFP-NFE2L1_780,MAFF_15574,eGFP-MAFG_34207,eGFP-NFE2_30760	7	1	0
chr10	94827502	94829502	ZBTB33_31604	1	0	0
chr10	94850881	94852881	eGFP-CEBPG_34268,eGFP-CEBPB_42139	2	0	0
chr10	94862940	94864940	eGFP-ZNF507_10543,eGFP-ZNF507_6138	1	0	0
chr10	94865637	94867637	NR2F1_20737,ATF4_27731	2	2	0
chr10	94885441	94887441	REST_1987,TEAD4_9461,ZNF280A_1014,NFXL1_2460,CBX5_5821,CTCF_18488,CBX3_17671,TRIM28_9859	8	2	2
chr10	94905268	94907268	ZMYM3_3741,RBM25_28088	2	0	0
chr10	94958218	94960218	eGFP-NR2C2_17242,eGFP-GABPA_18614,eGFP-NR2C2_7262,eGFP-ETV1_13870	3	0	0
chr10	94962147	94964147	ZMYM3_15974,RBM25_16534,ZFP36_4559	3	0	1
chr10	95004106	95006106	NFIC_37498	1	1	0
chr10	95018335	95020335	ZMYM3_3198,RBM25_13649	2	0	0
chr10	95026241	95028241	RBM25_1810	1	0	0
chr10	95033424	95035424	eGFP-IRF1_8430,eGFP-NR4A1_14100,eGFP-IRF9_1308,eGFP-PTTG1_2236,eGFP-NR2C1_11752,eGFP-IRF1_4000	5	0	1
chr10	95042360	95044360	eGFP-ZNF584_5935,eGFP-ZNF639_6029,eGFP-GTF2A2_2608,eGFP-NR4A1_13569,eGFP-MEF2D_8524,eGFP-PTTG1_3339	6	0	2
chr10	95047901	95049901	ZNF24_20789,eGFP-KLF1_6188,eGFP-TEAD2_3986,TEAD4_19896,SMC3_15022,ZNF143_4980,REST_22653,CTCF_45064,ATF4_21943	9	4	1
chr10	95058548	95060548	eGFP-MAFG_10916,C11orf30_2770	2	0	0
chr10	95069457	95071457	ATF2_13228	1	0	0
chr10	95072778	95074778	eGFP-NFE2_36453,eGFP-NFE2L1_2047,C11orf30_11930,ZNF316_24288,eGFP-MAFG_30395	5	0	0
chr10	95111589	95113589	TEAD4_17297,eGFP-TEAD2_3236,SMC3_13729,CTCF_31997	4	2	1
chr10	95145848	95147848	PKNOX1_37285,eGFP-PBX2_20298,eGFP-CEBPG_12766,eGFP-IRF1_8889,eGFP-CEBPB_38670,eGFP-IRF1_5791	5	1	0
chr10	95161538	95163538	eGFP-NR2C2_1202,RBM25_8828,BCOR_3852,ZMYM3_22598,RBM25_636	4	0	1
chr10	95170364	95172364	eGFP-MAFG_18220,ZNF316_27468,ZMYM3_4289,RBM25_10927	4	0	0
chr10	95175463	95177463	CTCF_6185,RBM25_30520,ZFP36_500,REST_10027	4	1	1
chr10	95179100	95181100	RFX1_11284	1	0	0
chr10	95204356	95206356	ZMYM3_8089,RBM25_12022,eGFP-FOXJ2_8457,RFX1_12581	4	0	0
chr10	95216465	95218465	C11orf30_31236,ZNF316_51111,eGFP-MAFG_35515,MAFF_19251,MAFK_17988	5	2	0
chr10	95219066	95221066	ZNF24_11959	1	0	0
chr10	95232988	95234988	HMBOX1_8566	1	1	0
chr10	95241192	95243192	CBX8_2031,ZFP36_6566,CBX8_1855,ZSCAN29_3478,CBX8_33,EGR1_7211,ZNF143_218,SMC3_4558,CTCF_36812	7	3	2
chr10	95250588	95252588	ZMYM3_20678,ZFP36_19898,RBM25_43862	3	0	1
chr10	95270259	95272259	CTCF_30579	1	1	0
chr10	95281872	95283872	eGFP-ZNF507_9085	1	0	0
chr10	95301179	95303179	SMC3_3542,CTCF_35890,NFIC_42785	3	2	1
chr10	95308971	95310971	eGFP-IRF1_1877	1	0	0
chr10	95332478	95334478	MEIS2_6170,eGFP-ETV1_10167	2	1	0
chr10	95349772	95351772	eGFP-ATF1_10474,NR2F1_12269	2	1	0
chr10	95357106	95359106	ATF3_5181	1	0	0
chr10	95363087	95365087	NFIC_6062	1	1	0
chr10	95373393	95375393	ZNF316_16072	1	0	0
chr10	95388472	95390472	NRF1_6492	1	1	0
chr10	95413189	95415189	RBM25_6462	1	0	0
chr10	95424982	95426982	ATF2_23895	1	0	0
chr10	95439343	95441343	CTCF_23027	1	1	0
chr10	95461364	95463364	eGFP-CEBPB_30000,eGFP-CEBPG_27117,ATF3_36723,ATF4_32312,eGFP-CEBPB_2332,eGFP-ZBTB11_26203,CC2D1A_429,eGFP-ZNF83_2406,EGR1_15522,GABPB1_28946,RBFOX2_44369,PRDM10_19940,RBFOX2_23012,eGFP-ELF1_8828,eGFP-GABPA_26295,eGFP-GABPA_32354,eGFP-GABPA_25491,eGFP-ZNF639_23835,SMAD5_7253,POLR2G_46278,ZNF407_2995,eGFP-ZNF644_5954,eGFP-ZFX_7573,eGFP-ZNF175_10569,BHLHE40_20246,POLR2A_10236,CTCF_26437,eGFP-ATF1_32404,REST_11458,eGFP-FOXJ2_9920,CBX1_7459,eGFP-NR2C2_34414,eGFP-NR2C2_30895,ATF7_19857,ZNF24_10381,FIP1L1_3330,E4F1_11354,SIN3A_4396,SKIL_14108,RBM22_5861,EGR1_8446,PML_10242,FOXK2_8768,SOX6_18561,eGFP-VEZF1_37001,MITF_2828,SP1_4405,CC2D1A_1580,MNT_17077,RNF2_2740,MYC_19793,CCAR2_226,eGFP-TAF7_3269,eGFP-ZNF639_2688,GMEB1_20716,EHMT2_5487,TAF1_14986,MTA3_19618,NBN_7926,NR2F2_11734,ELF4_9275,C11orf30_37380,ZFP91_4595,E2F8_6471,RAD51_993,TARDBP_3786,NCOR1_3324,CBX5_2014,eGFP-ETV1_12758,TEAD4_10854,RB1_18078,TRIM24_2298,TRIM24_23572,ELK1_1559,eGFP-ID3_2753,POLR2A_13793,ESRRA_18291,SMAD1_2063,THAP1_3666,POLR2AphosphoS5_7171,EP300_9496,TBP_15573,ZKSCAN1_889,TCF7_2626,ZC3H11A_1799,FOXM1_3892,TBL1XR1_6754,HDAC2_11412,RBBP5_10795,PHF20_11982,MAX_48628,SIN3B_5078,CTBP1_26696,NCOA1_8781,ZNF143_17389,SMC3_7613,NR2F1_24986,USF1_9202,eGFP-DIDO1_5526,IRF2_3341,RCOR1_2124,MAFK_3642,ZEB2_16404,JUND_20398,CREM_33058,BMI1_923,eGFP-ATF1_17480,eGFP-NR2C1_21347,eGFP-KLF13_245,XRCC5_11308,HCFC1_10801,CTBP1_3026,NFIC_26830,NEUROD1_9173,RFX1_14294,RLF_6744,CBX3_15922,ZNF24_10382,IKZF1_26635,IKZF1_1505,E2F8_6472,NCOA1_8452	106	22	21
chr10	95471333	95473333	RFX1_5013	1	0	0
chr10	95500297	95502297	eGFP-CEBPB_6164	1	0	0
chr10	95511305	95513305	ZNF143_22702,HCFC1_10474,RFX1_12257,RFX1_12258	3	1	1
chr10	95530294	95532294	eGFP-CEBPB_35248,ATF4_34872,ATF3_32002,ATF3_2496,eGFP-CEBPG_30300	4	1	0
chr10	95551664	95553664	ATF4_11900	1	1	0
chr10	95579844	95581844	eGFP-PBX2_6058,CTCF_29507,REST_14442	3	1	0
chr10	95586015	95588015	RFX1_1925	1	0	0
chr10	95617986	95619986	CTCF_18712	1	1	0
chr10	95620716	95622716	ZFP36_5637	1	0	1
chr10	95632998	95634998	ARID1B_17279,eGFP-NFE2_38325,C11orf30_42631,eGFP-MAFG_40682,eGFP-BACH1_10913,ZNF316_58373,EP300_3473,JUND_7488,eGFP-NFE2L1_4633,MAFF_20080,MAFK_18007,eGFP-CEBPG_13044	12	2	1
chr10	95638226	95640226	eGFP-MAFG_12343,ZNF316_23289,MAFF_7708,C11orf30_17821	4	1	0
chr10	95653086	95655086	GMEB1_9629,EGR1_13311,EHMT2_1388,POLR2A_8466,NR2F1_12754,ZBTB7A_14885,eGFP-TFDP1_12577,NRF1_26125,PKNOX1_5172,MTA3_9940,THRA_244,eGFP-VEZF1_31909,RBFOX2_11793,RBFOX2_47059,eGFP-ZNF148_13375,eGFP-GABPA_10986,FIP1L1_5485,PHF8_3589,POLR2G_53196,PHF20_4637,eGFP-ZFX_18736,eGFP-ELF1_2582,eGFP-TFDP1_2768,ZBTB7A_1402,HNRNPLL_3482,RBM25_35505,ZNF592_9871,TBP_8751,TAF1_8581,MGA_16030,POLR2B_3925,MYC_8124,MBD2_1406,BHLHE40_1879,MEIS2_27678,REST_3017,L3MBTL2_38655,HCFC1_2614,MAX_47303,E2F6_17461,RBBP5_14706,PHF8_11933,RB1_10536,CTBP1_20273,SIN3B_1381,NONO_4448,RBBP5_5699,CTCFL_477,NRF1_7282	43	11	7
chr10	95674983	95676983	NFYB_3067,CTCF_18237	2	1	0
chr10	95680902	95682902	BCOR_9119,CC2D1A_5670,REST_10839,ARID2_2334,CTCF_30618,ATF4_15729	6	3	1
chr10	95736398	95738398	CTCF_2575	1	1	0
chr10	95739439	95741439	ATF2_1768,RBM25_30727	2	0	0
chr10	95745304	95747304	eGFP-CEBPG_8018	1	0	0
chr10	95752560	95754560	RB1_1982,E2F6_3120	2	0	1
chr10	95775695	95777695	ATF2_28265	1	0	0
chr10	95788958	95790958	TRIM28_7354	1	0	1
chr10	95809200	95811200	ATF3_4204,ATF4_19512	2	1	0
chr10	95817721	95819721	eGFP-NFE2_12782	1	0	0
chr10	95847762	95849762	ATF4_8932	1	1	0
chr10	95862015	95864015	RBM25_18009	1	0	0
chr10	95884391	95886391	ATF4_6610	1	1	0
chr10	95894077	95896077	ZNF316_7938	1	0	0
chr10	95924142	95926142	eGFP-ZNF148_12923,eGFP-ZNF148_11592,LEF1_2619,eGFP-ATF1_7148,FOXK2_15981,PKNOX1_36403,FOXK2_4683,MEIS2_24731,eGFP-PBX2_23287	7	4	0
chr10	95959263	95961263	ARID1B_6926,IKZF1_6084	2	0	0
chr10	95981130	95983130	ZNF24_18187	1	0	0
chr10	95984656	95986656	REST_4528,ESRRA_15219,CTCF_11404,ESRRA_73	3	2	0
chr10	96024609	96026609	eGFP-NFE2_20108	1	0	0
chr10	96030973	96032973	ZNF280A_700,CBX5_2037	2	0	1
chr10	96036452	96038452	TAL1_3288,ARID1B_16745,CBFA2T3_17819,IKZF1_20908	4	0	1
chr10	96039854	96041854	SMC3_14942,REST_15190,CTCF_40180,ATF4_18794,ZNF407_1768	5	2	1
chr10	96051259	96053259	KDM1A_13897	1	0	1
chr10	96058218	96060218	eGFP-ZNF395_981,eGFP-ADNP_6951,eGFP-ZNF584_11195,eGFP-ZNF589_11898,eGFP-ZNF395_18790,eGFP-ZNF148_13848,eGFP-ZNF644_6027,eGFP-ZNF83_7162,CBFA2T3_47190,NBN_7733,eGFP-VEZF1_14563,NR2F1_32075,CC2D1A_11203,HMBOX1_8977,ARID1B_45635,eGFP-ZBTB40_9328,SKIL_9620,eGFP-ZNF584_7678,AFF1_7181,TAL1_21394,NR2F6_16540,NR2F6_8404,IKZF1_31463,ETV6_2037,ATF7_16374,MEIS2_25073,NCOA1_5082,TEAD4_30203,CBX3_10991,PHB2_3668,SMARCE1_21857,KDM1A_28032,SMARCA4_26235,CBFA2T2_28297,NCOA2_1374,NR2F2_16842,RNF2_6857,NCOR1_22308,MBD2_6069,RBM25_9247,eGFP-ZNF395_930,eGFP-PYGO2_3119,LEF1_13518,TCF12_9817,PML_16987,HDAC2_22479,HES1_8100,NFIC_38053,MTA2_12903,SOX6_25216,ZBED1_4797,BCOR_30308,TRIM24_18626,TBL1XR1_9808,STAT5A_8690,KLF16_15050,HDAC3_5092,IKZF1_2057,eGFP-ZNF83_7163,FOXM1_11152,HDAC1_1043,MITF_2831,RCOR1_4692,MYNN_7275,TCF7L2_1002,RUNX1_3198,eGFP-ID3_16473,CREM_25601,ARNT_10611,POLR2AphosphoS5_21869,TCF7_4849,BHLHE40_23683,EP300_18619,GATA2_3592,GATA1_9507,NFYB_1455	70	12	15
chr10	96079298	96081298	REST_11676,HMBOX1_8113,ZNF143_3849,SMC3_9711,CTCF_36021	5	3	1
chr10	96087579	96089579	eGFP-CEBPG_17082	1	0	0
chr10	96125346	96127346	PKNOX1_21874	1	1	0
chr10	96144918	96146918	eGFP-ZNF512_13075,MEIS2_10577	2	1	0
chr10	96151140	96153140	TRIM28_5236,NR2F1_26735,NCOR1_12924,CC2D1A_14166,FOXM1_8575,eGFP-NR2C1_17257,MYBL2_2473,CBFA2T2_14062,CBFA2T3_38504,ARID1B_24817,TRIM24_17156,TAL1_10191,ARID1B_47,NR2F1_3353	12	2	3
chr10	96156516	96158516	ZBTB33_5055,HMBOX1_17999,HMBOX1_2732	2	1	0
chr10	96172935	96174935	CBFA2T3_21112	1	0	1
chr10	96178658	96180658	ZBTB33_19539,eGFP-CEBPB_46772,eGFP-IRF9_2627,eGFP-CEBPG_31588	4	0	0
chr10	96185579	96187579	RBM25_23872,ATF4_8238	2	1	0
chr10	96189631	96191631	eGFP-CEBPG_3662	1	0	0
chr10	96203162	96205162	eGFP-CEBPB_33566,eGFP-CEBPG_16862,ZNF384_15028,CTCF_41077	4	1	0
chr10	96210586	96212586	ATF2_3663	1	0	0
chr10	96214968	96216968	ZNF316_18427	1	0	0
chr10	96218232	96220232	ZBTB33_32986	1	0	0
chr10	96230749	96232749	ATF4_23411	1	1	0
chr10	96244036	96246036	MYNN_10375	1	0	0
chr10	96246556	96248556	PRDM10_13425,CBFA2T2_8154,EGR1_8093,ZNF384_9323,CBFA2T3_19704	5	1	2
chr10	96249985	96251985	ZNF316_34729,C11orf30_19331,NFIC_21109,HMBOX1_6231,HMBOX1_1183	4	2	0
chr10	96255612	96257612	HNRNPK_1662	1	0	1
chr10	96291994	96293994	eGFP-MAFG_21268,ZNF316_50044,C11orf30_25421,MAFF_8501	4	1	0
chr10	96310599	96312599	ATF4_14082,ATF3_16571,ZBTB33_17591,ZBTB33_17592	3	1	0
chr10	96329446	96331446	eGFP-NFE2_25097,eGFP-MAFG_10523	2	0	0
chr10	96370164	96372164	DACH1_8002	1	0	0
chr10	96376390	96378390	NR2F1_15868,NFIC_35371,NR2F6_8734,HMBOX1_17378	4	4	0
chr10	96388967	96390967	CTCF_25204	1	1	0
chr10	96410378	96412378	CBFA2T2_9823,CBFA2T3_31391	2	0	2
chr10	96432515	96434515	ATF3_38711,ATF7_29460,CREM_3473,ATF2_30146,JUN_5415,ATF4_20729	6	2	0
chr10	96456408	96458408	eGFP-ZNF507_6750	1	0	0
chr10	96463148	96465148	eGFP-NFE2_6050	1	0	0
chr10	96551107	96553107	eGFP-ZNF507_5980	1	0	0
chr10	96601272	96603272	eGFP-ZNF507_2459	1	0	0
chr10	96612022	96614022	eGFP-MAFG_24383,ZNF316_48118,MAFK_15475,MAFF_16165,C11orf30_24905	5	2	0
chr10	96653306	96655306	eGFP-ZNF507_5402	1	0	0
chr10	96682528	96684528	eGFP-NFE2_5827	1	0	0
chr10	96702684	96704684	CBX5_1422,TRIM28_7564	2	0	2
chr10	96722738	96724738	ZNF143_1089,CTCF_17633	2	2	0
chr10	96756566	96758566	PRDM10_17051	1	0	0
chr10	96783071	96785071	eGFP-ZNF507_5515	1	0	0
chr10	96790588	96792588	ATF7_8512,ATF4_11765,ATF3_25342,ATF2_19875	4	2	0
chr10	96794596	96796596	ATF3_28632,ATF7_27710,ATF2_28611,ATF4_23225,ATF4_739,eGFP-ZNF584_1925	5	2	0
chr10	96817860	96819860	NFIC_6887	1	1	0
chr10	96836635	96838635	HNRNPK_9031	1	0	1
chr10	96855655	96857655	ATF4_12880	1	1	0
chr10	96879035	96881035	eGFP-ZNF507_7549	1	0	0
chr10	96891980	96893980	NFIC_45623,ESRRA_13487,eGFP-USF2_5804,MGA_14551,MYC_15598,ZNF143_7757,RAD51_6053,MITF_958,SMC3_18927,EHMT2_3306,USF1_8968,MAX_46351,CTCF_45887,NR2F1_15539,NR2F1_15540,ESRRA_782,eGFP-USF2_5403,REST_15607	15	8	2
chr10	96901902	96903902	ATF4_14615,ATF3_7781	2	1	0
chr10	96908356	96910356	eGFP-ZNF507_6024	1	0	0
chr10	96915367	96917367	NFIC_23662	1	1	0
chr10	96959881	96961881	eGFP-ZNF512_4747,CTCF_24460	2	1	0
chr10	96973780	96975780	C11orf30_26183	1	0	0
chr10	96988710	96990710	NR2F6_3795,eGFP-CEBPG_4762,TEAD4_18496,KDM1A_25724,NR2F1_24020,eGFP-NFE2_33189,C11orf30_32412,HDAC2_14690,ZNF316_30719,eGFP-MAFG_33168,C11orf30_181	10	3	2
chr10	97001965	97003965	REST_11444,SMC3_2211,CTCF_28752	3	1	1
chr10	97005447	97007447	eGFP-ID3_4230,NR2F1_2487,CC2D1A_7270,ZNF143_503,REST_25162,CTCFL_1674,SMC3_16600,CTCF_38263	8	3	1
chr10	97011943	97013943	eGFP-ELF1_1569,SMARCE1_8732,SOX6_10723,C11orf30_16446,eGFP-MAFG_11850,MAFF_3449,ZNF316_31623	7	1	1
chr10	97015184	97017184	RBM25_36753	1	0	0
chr10	97044503	97046503	ZMYM3_14054,RBM25_40362	2	0	0
chr10	97058975	97060975	NFIC_12029	1	1	0
chr10	97062698	97064698	eGFP-BACH1_2576,eGFP-ZNF584_4528,eGFP-ZNF639_10266,eGFP-ZNF175_6916,PKNOX1_6078,eGFP-IRF1_3292,ZNF592_21190,eGFP-ID3_13181,eGFP-NR2C1_6939,eGFP-NR4A1_10118,eGFP-CREB3_2052,eGFP-MEF2D_2932,eGFP-ZNF639_8412,PKNOX1_863,CBFA2T2_14026,KDM1A_16827,NFIC_22199,CTBP1_12352,CBFA2T3_36037,eGFP-MAFG_6722,eGFP-MEF2D_126,ATF3_35124,JUND_26548,eGFP-ELF1_9019,ZNF316_29350,eGFP-ZNF584_4529,ZNF316_109,eGFP-ELF1_7115,IKZF1_19023	23	2	3
chr10	97080405	97082405	ZNF24_11232	1	0	0
chr10	97099306	97101306	ATF2_18605	1	0	0
chr10	97105782	97107782	ATF7_15975,CTBP1_5921,ATF3_12249,ATF2_14895,ATF4_19339,CTBP1_1671	5	2	0
chr10	97109168	97111168	eGFP-CEBPG_6653,eGFP-CEBPB_38766	2	0	0
chr10	97119089	97121089	CTBP1_11940	1	0	0
chr10	97122254	97124254	CC2D1A_7403,HMBOX1_11609,REST_30413,ARID2_4406,ZNF143_4796,SMC3_23582,CTCF_44924	7	4	1
chr10	97133492	97135492	ZNF24_1890,eGFP-VEZF1_13545,CC2D1A_5961,CREM_7360,ZNF143_17122,JUND_5915,SMC3_24307,REST_24684,CTCF_47603	9	2	1
chr10	97136384	97138384	eGFP-IRF1_530,eGFP-IRF1_531	1	0	0
chr10	97141810	97143810	ZMYM3_5902,RBM25_21920,RBM25_27435	2	0	0
chr10	97156720	97158720	HDAC2_12205,SMARCA4_5981,NCOR1_8107,TEAD4_16678,ESRRA_11490,eGFP-NFE2_20752,CBFA2T2_17131,KDM1A_15529,TBL1XR1_5845,NR2F6_6434,CBFA2T3_37836,EP300_17909,ARID1B_28459,CTBP1_10851,eGFP-ETV1_6765,MAFF_9921,IKZF1_21646,TAL1_7392,SOX6_17457,MAFK_5707,C11orf30_21912,ESRRA_2370	21	5	6
chr10	97159746	97161746	EGR1_12739,KDM1A_6110,CBFA2T3_3527	3	1	2
chr10	97163056	97165056	ZFP36_11096,NR2F2_3609,L3MBTL2_10447,ESRRA_17943,CBFA2T3_17939	5	1	2
chr10	97165861	97167861	CBFA2T3_12975,eGFP-MEF2D_11047,NFIC_28150	3	1	1
chr10	97199965	97201965	eGFP-PBX2_7876,eGFP-PBX2_484,L3MBTL2_30833	2	0	0
chr10	97205430	97207430	eGFP-ATF1_14186,TEAD4_12316,NFIC_38900,ZNF143_9795,MAX_5708,JUND_4080,SMC3_9677,CTCF_39124,PRDM10_13580,eGFP-PBX2_8052,MEIS2_11883,eGFP-ADNP_1192	12	6	1
chr10	97213905	97215905	ZMYM3_26562,RBM25_42223	2	0	0
chr10	97238764	97240764	eGFP-NR2C2_11685,NR2F1_3390,eGFP-ATF1_13399,CREM_17984,L3MBTL2_16703,MGA_18684,eGFP-GABPA_19373,KDM1A_5723,eGFP-FOXJ2_8622,FOXK2_680,CTCF_30002,GABPB1_8849,eGFP-GABPA_12166,ETV6_917,MYC_13866,MAX_3762,eGFP-FOXJ2_8623,MYC_974,RBM25_5940,ZFP36_12188,ATF4_15139	18	7	2
chr10	97244380	97246380	ARID1B_23936,ATF3_30344,SMARCE1_8567,JUN_3878,JUND_36485	5	0	1
chr10	97281836	97283836	ATF2_6207	1	0	0
chr10	97312644	97314644	CBFA2T3_36662,ARID1B_11503,CBFA2T2_18215	3	0	2
chr10	97315095	97317095	PRDM10_18537	1	0	0
chr10	97335201	97337201	RBM25_6995	1	0	0
chr10	97339712	97341712	ZNF24_21749,ZNF24_6670,ZFP91_7751,RBM25_8444	3	0	0
chr10	97348834	97350834	ZBTB33_1815	1	0	0
chr10	97356790	97358790	eGFP-ZNF512_13740	1	0	0
chr10	97359795	97361795	RFX1_6934,HDGF_2213,CC2D1A_16347,REST_32482,MAX_15296,IKZF1_30968,ZNF143_16005,JUN_2733,ARID2_7256,CTCF_53686,SMC3_25515,ZKSCAN1_3607	12	5	1
chr10	97365851	97367851	eGFP-NFE2_19704	1	0	0
chr10	97369836	97371836	ZNF24_20114,ZMYM3_16076,RBM25_22046,ZNF24_15328	3	0	0
chr10	97374686	97376686	ZKSCAN1_4000	1	1	0
chr10	97404506	97406506	PKNOX1_39675,eGFP-PBX2_27094,CBFA2T3_32898,FLAG-PBX2_FLAG_2580,MEIS2_30972,CTBP1_23163,HMBOX1_3468,SOX6_7118	8	3	1
chr10	97410266	97412266	TRIM28_7199,ZNF316_38256	2	0	1
chr10	97423264	97425264	eGFP-ZBTB11_4698,ZNF592_4308,eGFP-ZBTB11_3545,MAX_25607,POLR2AphosphoS5_13074,CBFA2T3_45083,ARID1B_40229,ARID1B_23692,STAT5A_5519,TAL1_18382,GATA2_1051,CBFA2T2_26647,NCOR1_21280,TRIM24_13611,PML_10828,SMARCA4_17426,FOXK2_3703,HDAC3_2331,MTA2_9213,TCF12_6486,MEIS2_2792,ZBTB5_2132,NR2F2_12135,NFIC_34923,STAT5A_3210,TEAD4_26292,MTA2_5310	23	5	6
chr10	97433647	97435647	ZNF24_8657,ZNF24_20810	1	0	0
chr10	97442915	97444915	ZNF316_26893	1	0	0
chr10	97446922	97448922	eGFP-MAFG_13321,ZNF316_36950,C11orf30_15489,eGFP-MAFG_432	3	0	0
chr10	97457375	97459375	ZFP36_12197	1	0	1
chr10	97465232	97467232	ZBTB33_18866,SETDB1_1705,TRIM28_3159	3	0	1
chr10	97475729	97477729	HMBOX1_5543	1	1	0
chr10	97479774	97481774	eGFP-ZBTB11_1754,PML_8368,ZSCAN29_3433,CC2D1A_13410,NBN_5555,E4F1_8373,CBFA2T3_45857,ARID1B_43788,POLR2AphosphoS5_6314,KLF16_4179,HMBOX1_13060,SMARCC2_8461,ARNT_5316,TAL1_21019,LEF1_3962,TRIM24_13059,PHB2_2823,NCOR1_21520,BCOR_10791,HES1_1810,CBFA2T2_27037,FOXM1_9198,SMARCA4_25790,GATA1_1450,SMARCE1_16087,TCF12_8470,EP300_10076,MTA2_11887,NFIC_32905,SOX6_22723,KDM1A_23791,NR2F1_19585,PKNOX1_14178,ZNF384_13680,EHMT2_1553,TEAD4_21916,HDAC2_16558,IKZF1_17041,NBN_5556,SOX6_1760	38	7	12
chr10	97487982	97489982	SMC3_1185,CTCF_11578,IKZF1_10007,NFIC_7373,CBFA2T3_16938,TEAD4_13095,C11orf30_15956,ZNF316_41752	8	3	2
chr10	97491877	97493877	SKIL_7169,ZNF280A_2299,CBX5_4518,RB1_5859,TRIM28_8585	5	0	3
chr10	97495984	97497984	ATF2_22251	1	0	0
chr10	97501263	97503263	eGFP-GABPA_11720,eGFP-ZNF589_1684,eGFP-ZBTB11_4119,eGFP-VEZF1_15451,RNF2_4150,KDM1A_28139,CTCF_11713,FOXK2_2274,CBFA2T3_46646,DACH1_7001,eGFP-ETV1_12139,NFIC_40298,MEIS2_16509,POLR2AphosphoS5_17872,CBFA2T2_27475,EGR1_23746,RCOR1_4021,STAT5A_5683,MYC_16264,eGFP-CREB3_99,ARID1B_40384,NR2F6_14200,KLF16_13819,FOXM1_5711,NR2F2_15189,JUND_10822,PKNOX1_3950,MAX_30771,TAL1_19144,NCOR1_20654,SOX6_25431,MTA2_6678,CREM_22766,ARID3A_1873,TBL1XR1_1916,EP300_14602,TEAD4_28920,NR2F1_22716,HDAC2_21627,PML_15080,eGFP-PBX2_11562,TCF12_7258,PHF21A_2475,L3MBTL2_28114,ATF2_2844,C11orf30_15345,eGFP-MAFG_6870,ZNF316_41986,MAFF_12579,MAFK_12108	50	13	10
chr10	97507298	97509298	TEAD4_13439,CBFA2T2_5471,CBFA2T3_24033,ARID1B_18662,TAL1_5530	5	1	2
chr10	97527176	97529176	eGFP-NFE2_28024,eGFP-ZNF512_13666	2	0	0
chr10	97534866	97536866	eGFP-ZNF507_7166	1	0	0
chr10	97576971	97578971	ZNF24_10112	1	0	0
chr10	97605997	97607997	eGFP-MAFG_5119	1	0	0
chr10	97624099	97626099	ATF3_19749,eGFP-CEBPG_5787,eGFP-ELF1_11238,REST_9584,ATF4_19648,eGFP-ETV1_11522,SMC3_11180,CTCF_36639	8	2	1
chr10	97675016	97677016	ZNF316_49100,C11orf30_20548	2	0	0
chr10	97747666	97749666	CTCF_12559	1	1	0
chr10	97757206	97759206	NFIC_21861	1	1	0
chr10	97763870	97765870	eGFP-CEBPG_12746	1	0	0
chr10	97773493	97775493	LEF1_7823,HDAC2_8652,SOX6_17012,NCOR1_10116,TCF12_2727,FOXM1_3461,TAL1_16388,CBFA2T3_27782,CBFA2T3_36438,SMARCA4_6588,ARID1B_34217,ARID1B_21202,MTA2_6434,TEAD4_18484,TCF12_332,TEAD4_16683,TAL1_11483,CBFA2T2_18626	13	2	4
chr10	97776080	97778080	DACH1_2120,GATAD2B_2933,ZNF143_3635,SMC3_17817,REST_21009,CTCF_40977	6	2	1
chr10	97781730	97783730	NFIC_2678,IKZF1_39966,MEIS2_6316,CBFA2T3_41309,MTA2_7830,TCF12_3402,ARID1B_38651,TAL1_15486,REST_7964,NCOR1_16936,CBFA2T2_22516,GATA1_4382	12	2	3
chr10	97784471	97786471	PKNOX1_8503,MAX_30648	2	2	0
chr10	97839486	97841486	HMBOX1_6036,eGFP-ID3_9782	2	1	0
chr10	97843228	97845228	C11orf30_9716,ZNF316_22865	2	0	0
chr10	97866628	97868628	E4F1_6048,PKNOX1_13876,MEIS2_17127,eGFP-ZNF589_14070,eGFP-TFDP1_6031,SOX6_12829,eGFP-ZNF639_16776,NR2F1_10123,eGFP-ZNF395_9965,eGFP-ZNF584_2452,eGFP-ZNF175_15316,DDX20_6138,eGFP-BACH1_4897,eGFP-RELA_3151,ZNF592_14533,E4F1_329,eGFP-ID3_15002,eGFP-ETV1_5902,eGFP-GTF2A2_2854,eGFP-ZNF589_14071,eGFP-NR4A1_13227,eGFP-MEF2D_5893,ESRRA_15009,eGFP-PYGO2_2870,eGFP-HINFP_3780,eGFP-ZNF354B_1525,eGFP-NR2C1_16813,eGFP-NFE2L1_365,eGFP-IRF9_4530,eGFP-PTRF_2632,eGFP-PTTG1_2771,eGFP-CREB3_4146,eGFP-TAF7_4850,eGFP-NR4A1_920	31	4	3
chr10	97871494	97873494	eGFP-ZBTB11_2210,L3MBTL2_7051,eGFP-ZBTB11_2211,SMARCA4_7216,NFIC_6089,EHMT2_5835,ARID1B_12417,IKZF1_32708,eGFP-MAFG_30379,C11orf30_27027,eGFP-NFE2_29410,ZNF316_29676,ZNF384_3290	12	1	0
chr10	97901292	97903292	eGFP-NFE2_21653,C11orf30_36708,ZNF316_54797,MAFF_10223,eGFP-MAFG_32564	5	1	0
chr10	97927496	97929496	CBX3_9147,JUND_15032,ATF3_23502	3	0	0
chr10	97931619	97933619	eGFP-ZNF507_8532,eGFP-ZNF507_10384	1	0	0
chr10	97935955	97937955	eGFP-CEBPG_8790,TRIM24_11183,TRIM28_8838,ZNF280A_716,CBX3_15192,ZNF143_6129,CBX5_3613	7	1	2
chr10	97943034	97945034	eGFP-ZNF507_7022	1	0	0
chr10	97960502	97962502	ZNF24_18058	1	0	0
chr10	97972230	97974230	ZFP36_8461	1	0	1
chr10	97981866	97983866	NRF1_22911,eGFP-CEBPB_20360	2	1	0
chr10	97988628	97990628	eGFP-ZNF512_3038,eGFP-ZNF512_230,eGFP-ATF1_16433,MYC_18977,MLLT1_4095,REST_4998,eGFP-ADNP_16902,SMC3_20449,BHLHE40_2674,MAX_34642,XRCC5_10708,CREM_29658,CTCF_41998,KDM1A_13553,eGFP-ADNP_15249,SMARCA5_4982,BCOR_24771,ZMYM3_31221,RBM25_34371	17	3	5
chr10	98003427	98005427	ATF2_2266	1	0	0
chr10	98011668	98013668	PKNOX1_25739	1	1	0
chr10	98037946	98039946	ATF4_17225,RFX1_12929,PKNOX1_20702	3	2	0
chr10	98044298	98046298	RFX1_14325	1	0	0
chr10	98052217	98054217	SMC3_6338,CTCF_34903	2	1	1
chr10	98076081	98078081	eGFP-ADNP_4499,ATF4_5595,ZFP36_4527,RBM25_43864,BCOR_25030,ZMYM3_29317,CTCF_4908	7	2	2
chr10	98089954	98091954	eGFP-NFE2_16078	1	0	0
chr10	98099225	98101225	ZNF384_12212,HMBOX1_22258,SMC3_7449,ZNF143_12608,CTCF_41758	5	3	1
chr10	98105281	98107281	eGFP-ZNF507_7570	1	0	0
chr10	98116187	98118187	ATF4_16704	1	1	0
chr10	98129525	98131525	ZNF143_6960,CTCF_33440	2	2	0
chr10	98134168	98136168	ATF7_13238,L3MBTL2_41733,IKZF1_21444,MYC_14353,MGA_26983,USF1_3220,MAX_45113,FOXK2_10953,CREM_12466,E2F6_13014,SMC3_20648,CTCFL_4715,CTCF_54084,ZNF143_17068,REST_14897	15	7	1
chr10	98136685	98138685	ATF2_11107	1	0	0
chr10	98150424	98152424	NFIC_30242	1	1	0
chr10	98154878	98156878	eGFP-VEZF1_19786,ZNF143_4366,SMC3_13701,CTCF_43178	4	2	1
chr10	98194977	98196977	eGFP-ZBTB40_6839	1	0	0
chr10	98220912	98222912	RBM25_15170,ZMYM3_26233	2	0	0
chr10	98237319	98239319	PKNOX1_7003,RUNX1_960,MEIS2_27624	3	2	0
chr10	98241912	98243912	eGFP-ZNF175_11781,eGFP-FOXJ2_252,SMARCA4_13362,NCOR1_6319,C11orf30_30399,CBFA2T3_38029,MAFF_2863,ARID1B_37872,STAT5A_925,EP300_11218,ARID3A_4175,TAL1_16990,eGFP-MAFG_30931,GATA1_3416,ZNF316_29584,MEIS2_34562,PKNOX1_26388,CBFA2T2_18175,ZNF384_7570,eGFP-PBX2_26847,TEAD4_24742,MTA2_7288,eGFP-ZNF584_14200	23	4	4
chr10	98245920	98247920	RBM25_8177	1	0	0
chr10	98250260	98252260	SMC3_9836,CTCF_29954	2	1	1
chr10	98255141	98257141	eGFP-ID3_16922,REST_33060,EHMT2_11176,MIER1_5553	4	0	1
chr10	98260146	98262146	eGFP-VEZF1_22651,ATF3_16917,CBFA2T3_16612	3	0	1
chr10	98282064	98284064	eGFP-NFE2_7664	1	0	0
chr10	98291504	98293504	eGFP-ZBTB40_8384	1	0	0
chr10	98307477	98309477	NFIC_9107	1	1	0
chr10	98314963	98316963	CTCF_31616	1	1	0
chr10	98330926	98332926	eGFP-CEBPB_11857,ZBTB33_36153	2	0	0
chr10	98373492	98375492	eGFP-MAFG_16516,NR2F1_21081,NR2F6_7634,MAFF_6449,C11orf30_18122,eGFP-NFE2_30325,HMBOX1_23782,HMBOX1_8649,KDM1A_6163,ATF3_3395,CBFA2T3_43216,POLR2AphosphoS5_14843,TEAD4_21878,NR2F1_17463,STAT5A_3219,ZKSCAN1_783,CBFA2T2_24219,NFIC_41712,MEIS2_8021,ARID1B_30660,ZNF24_11448,FOSL1_1059,NCOR1_13177,TCF12_6439,TAL1_11581,NCOR1_371,ZNF24_11449	23	8	4
chr10	98392046	98394046	eGFP-FOXJ2_307,RFX1_8764	2	0	0
chr10	98420687	98422687	HNRNPK_4726	1	0	1
chr10	98423796	98425796	eGFP-PBX2_12427,PKNOX1_35673,MEIS2_31004,eGFP-CEBPB_3484	4	2	0
chr10	98432422	98434422	eGFP-VEZF1_18586,MEIS2_37875,eGFP-PBX2_30625,CBFA2T2_3080,TAL1_2429,KDM1A_22525,eGFP-IRF1_4296,STAT2_1627	8	1	2
chr10	98435878	98437878	ZNF384_14429,eGFP-NR2C2_19491,SMARCA4_9580,eGFP-USF2_9734,NR2F1_30749,SOX6_10388,NR2F2_9881,TEAD4_13915,eGFP-DIDO1_3382,ARID1B_37389,MCM3_1003,HES1_1975,NR2F6_15272,BHLHE40_21321,TAL1_11857,eGFP-NR2C1_20258,CBFA2T3_28173,GATA1_1045,USF1_2725	19	5	1
chr10	98489501	98491501	ZNF592_12294,eGFP-GTF2A2_2592,eGFP-PTTG1_66,eGFP-ID3_6939	4	0	2
chr10	98500161	98502161	NRF1_7242,NRF1_78,ATF4_7257,ATF3_11769	3	2	0
chr10	98511341	98513341	eGFP-MAFG_25447,ZNF316_19660,eGFP-NFE2L1_433,MAFF_9473,C11orf30_18299,eGFP-NFE2_34048	6	1	0
chr10	98515576	98517576	ATF3_7779,eGFP-CEBPB_14139,ATF4_10839,ATF3_403	3	1	0
chr10	98523899	98525899	ARID1B_13392,CBFA2T3_8778,TEAD4_18867,KLF16_3408,MAX_7794,SMC3_9540,CREM_12839,CTCF_34959	8	4	2
chr10	98527098	98529098	MEIS2_9277,USF1_2349,CREM_9175	3	2	0
chr10	98543156	98545156	AFF1_12803	1	0	0
chr10	98553873	98555873	eGFP-CEBPB_16394,eGFP-CEBPB_212,C11orf30_16799,ZNF316_31297	3	0	0
chr10	98577923	98579923	NFIC_4638	1	1	0
chr10	98581274	98583274	ZMYM3_3261,RBM25_15307,RBM25_834	2	0	0
chr10	98607355	98609355	ZBTB33_9323	1	0	0
chr10	98623082	98625082	JUNB_983,ZFP91_6661,ATF3_32353,SMARCA4_20158,JUN_3378,SMARCE1_14540,ARID1B_26424,JUND_37126	8	0	1
chr10	98632770	98634770	ZNF316_35066,C11orf30_16855,eGFP-CEBPB_36573,eGFP-CEBPG_11538,eGFP-CEBPB_882	4	0	0
chr10	98637713	98639713	PKNOX1_36341,MEIS2_37439,eGFP-PBX2_29159,FLAG-PBX2_FLAG_877,ZBTB33_19837	5	2	0
chr10	98648439	98650439	ZMYM3_12793	1	0	0
chr10	98659792	98661792	ZBTB33_16255	1	0	0
chr10	98672873	98674873	eGFP-MAFG_5928,ZNF316_43146	2	0	0
chr10	98682300	98684300	ATF4_18500,TAL1_4419	2	1	0
chr10	98702108	98704108	ARID1B_15254	1	0	0
chr10	98708250	98710250	MEIS2_37531,eGFP-PBX2_28406,PKNOX1_19164	3	2	0
chr10	98732956	98734956	CBFA2T3_6782	1	0	1
chr10	98746448	98748448	C11orf30_35384,ZNF316_53103,MAFF_17104,eGFP-MAFG_31550	4	1	0
chr10	98751706	98753706	RFX1_3443	1	0	0
chr10	98766194	98768194	ZMYM3_9022,ZNF24_7497,CBX3_6777	3	0	0
chr10	98776932	98778932	RFX1_8451,ZNF24_22177,ZNF24_16710,ZFP91_9853	3	0	0
chr10	98787814	98789814	PKNOX1_7004	1	1	0
chr10	98813031	98815031	RAD51_1668	1	0	1
chr10	98817921	98819921	CTBP1_25952,RFX1_10206	2	0	0
chr10	98820358	98822358	ZMYM3_7471	1	0	0
chr10	98824401	98826401	RBM25_7220	1	0	0
chr10	98832472	98834472	SMC3_20223,ZNF143_1848,ZNF384_8466,CTCF_46791,REST_17546,ATF4_17151	6	3	1
chr10	98837916	98839916	RBM25_6607	1	0	0
chr10	98840624	98842624	eGFP-ZNF644_18,eGFP-ZNF83_3779,REST_34691,CBX3_10361,MYC_8309,MIER1_4030,MIER1_6521,XRCC5_6451,eGFP-ETV1_3923,NCOA1_5253,EHMT2_12403,CREM_23587,RB1_8283,SMC3_18616,AFF1_13187,CTCFL_8875,CTCF_45283,ZNF143_21695,AFF1_1960	17	2	3
chr10	98852282	98854282	ZMYM3_4694,RBM25_34503	2	0	0
chr10	98856407	98858407	ZFP36_2434	1	0	1
chr10	98862640	98864640	ESRRA_10397	1	1	0
chr10	98865170	98867170	ZNF24_21501,ZFP91_8332	2	0	0
chr10	98871366	98873366	RBM25_4711	1	0	0
chr10	98886451	98888451	NFYB_1562	1	0	0
chr10	98897131	98899131	CTCF_14863	1	1	0
chr10	98910497	98912497	MAFF_2759,ZNF316_29279,C11orf30_19629	3	1	0
chr10	98919795	98921795	eGFP-MAFG_21301,C11orf30_32694,ZNF316_35672,CREM_11848	4	0	0
chr10	98927615	98929615	eGFP-ADNP_13045,RBM25_29819,ZMYM3_30528,BCOR_21971	4	0	1
chr10	98935227	98937227	NFIC_13774	1	1	0
chr10	98938490	98940490	ZMYM3_14237,RBM25_28760,CTCF_12636	3	1	0
chr10	98942298	98944298	ZMYM3_20566,BCOR_7930,ZFP36_6182,RBM25_34530	4	0	2
chr10	98947870	98949870	ZFP36_6679	1	0	1
chr10	98969578	98971578	MNT_8064,MYC_7308,CBX3_9781,TEAD4_11529,ZNF143_15361,eGFP-CUX1_374,REST_16732,TRIM28_8195,CTCF_44777,MAX_40264,BHLHE40_23340,ZNF316_49874,SMC3_22580	13	6	2
chr10	98977002	98979002	ATF4_29566,ATF3_24466	2	1	0
chr10	98981376	98983376	RFX1_15463,MAX_6908,CTCF_13345,SMC3_4562,CTBP1_17522,ARID1B_20954,SMARCE1_4195,HMBOX1_19992,TEAD4_6554	9	4	2
chr10	98985342	98987342	eGFP-MAFG_13849,MAFF_9226,MAFK_6786,C11orf30_22428,ZNF316_36044	5	2	0
chr10	98989185	98991185	USF1_2475	1	1	0
chr10	98993823	98995823	SMC3_8058,CTCF_28464,RBM25_40197	3	1	1
chr10	99010603	99012603	HNRNPK_7312	1	0	1
chr10	99019877	99021877	eGFP-PBX2_2362,ATF4_4087	2	1	0
chr10	99029704	99031704	TRIM24_11445	1	0	0
chr10	99037921	99039921	ZNF143_3859,ARID3A_6918,SMC3_10842,JUND_5769,eGFP-NFE2_17085,eGFP-MAFG_18971,MAFK_6281,CTCF_38794,C11orf30_23865,ZNF316_25145,ZNF384_16825,ARID1B_19740,ATF4_14884,ATF3_35065,JUND_31913,FOSL1_3559,eGFP-CEBPB_44693	16	4	1
chr10	99067307	99069307	PRDM10_20600,eGFP-ATF1_7810	2	0	0
chr10	99101564	99103564	ATF3_7679	1	0	0
chr10	99114605	99116605	CTCF_28836	1	1	0
chr10	99119984	99121984	DPF2_9325,ZKSCAN1_10656	2	1	1
chr10	99143340	99145340	POLR2G_10419,RBFOX2_18665,POLR2G_4724,POLR2G_1341	2	0	0
chr10	99147361	99149361	CBFA2T3_2519,NR2F2_6188,RBFOX2_12389,NR2F2_1129,ZBTB33_25297	4	0	1
chr10	99170365	99172365	CBFA2T3_19051,REST_8043	2	0	1
chr10	99222607	99224607	eGFP-NR2C2_7782,REST_9651,SMC3_13980,eGFP-CEBPB_49111,CTCF_40098,eGFP-CEBPG_32547,eGFP-NFE2_23188	7	1	1
chr10	99228959	99230959	POLR2AphosphoS5_5140	1	0	1
chr10	99233745	99235745	eGFP-NFE2_21356,RBM25_19247	2	0	0
chr10	99238842	99240842	MAX_5629,PKNOX1_29521	2	2	0
chr10	99288986	99290986	ZNF24_21185,ZFP91_5618	2	0	0
chr10	99309670	99311670	CBFA2T3_22636	1	0	1
chr10	99340892	99342892	ZFP36_9933	1	0	1
chr10	99344304	99346304	eGFP-USF2_12347,L3MBTL2_40404,RAD51_3644,MGA_23156,MAX_34689,E2F6_10241,KDM1A_9566	7	2	2
chr10	99349673	99351673	NFIC_34043	1	1	0
chr10	99364309	99366309	RBM25_10840	1	0	0
chr10	99371394	99373394	SMC3_11960,REST_15080,CTCF_34261	3	1	1
chr10	99377823	99379823	RBM25_12537,ZMYM3_17613,BCOR_22059,BCOR_155	3	0	1
chr10	99415707	99417707	ATF4_5980	1	1	0
chr10	99418460	99420460	MAX_18303	1	1	0
chr10	99423422	99425422	eGFP-CEBPB_42063,eGFP-CEBPB_51485,DACH1_3694,eGFP-CEBPG_23692,EGR1_7245,MEIS2_12981,eGFP-ZKSCAN8_1462,eGFP-ZBTB11_15428,ARID1B_45600,eGFP-ZNF639_11206,MTA3_10208,CBFA2T3_46759,eGFP-ADNP_7158,eGFP-ZNF589_13771,BRD9_133,IKZF1_39904,IKZF1_26629,eGFP-ZNF395_8742,eGFP-ATF1_13347,SMARCA4_28263,SOX6_27432,SMARCE1_2683,SMARCE1_21219,ETV6_3681,ATF7_21793,ATF3_10742,MNT_7253,ZNF592_17616,GABPB1_9618,NRF1_3655,eGFP-USF2_2821,TAL1_20337,NR2F1_31241,GMEB1_17039,NCOR1_22112,ARID3A_9653,AFF1_5395,ELF4_3396,HDAC3_3687,ARNT_9238,DPF2_13048,NFIC_43120,eGFP-ZNF644_4075,ESRRA_10512,CC2D1A_12700,ZEB2_16386,CTBP1_31190,CTBP1_12595,MEIS2_12982,eGFP-NR2C2_31201,HDAC1_890,NR2F6_15816,KLF16_13941,CBFA2T2_27315,GATAD2B_6926,NCOA1_5070,MBD2_6250,POLR2AphosphoS5_17898,FOXK2_2745,TBL1XR1_12037,TRIM24_18547,eGFP-NR2C1_16952,HDAC2_21046,HES1_5724,FOXM1_8061,NFATC3_2189,PRDM10_12698,STAT5A_5692,HMBOX1_13435,JUND_22644,NR2F2_16433,SMARCC2_11437,TCF12_8698,ETV6_79,TEAD4_28302,KDM1A_24885,MTA2_11469,GATA1_8389,MTA1_8390,LEF1_11616,ARID3A_7,EP300_20501,PML_15402	77	18	15
chr10	99438506	99440506	POLR2G_29620	1	0	0
chr10	99468274	99470274	ZNF316_22822,SMC3_14830,REST_22378,CTCF_42417	4	1	1
chr10	99472919	99474919	ZBTB33_8940,eGFP-VEZF1_22956,GATAD2A_4243,eGFP-VEZF1_13717,eGFP-ZNF589_8393,POLR2G_4599,POLR2G_46101,RBFOX2_22749,RBFOX2_33258,RBFOX2_40655,eGFP-ZFX_17839,eGFP-TFDP1_10124,eGFP-ZNF639_10990,E2F6_13773,E2F6_8526,L3MBTL2_13874,L3MBTL2_42818,HNRNPLL_11813,MYC_17696,NRF1_19621,MAX_50234,eGFP-ATF1_5072,NFRKB_5674,ZNF592_20953,GMEB1_14083,MGA_632,MGA_31497,CREB3L1_9329,HNRNPLL_5950,FIP1L1_3954,eGFP-ID3_7753,eGFP-TFDP1_3502,E4F1_9216,BHLHE40_14470,eGFP-ZNF639_11699,ZBTB33_42784,eGFP-ZFX_9059,RB1_6933,MYC_261,CREM_19859,CTCF_7582,CREB3L1_2422,eGFP-ATF1_571,HNRNPL_2768,CTBP1_21185,FIP1L1_3417,HNRNPL_1083,NCOA6_1519	31	7	3
chr10	99477484	99479484	eGFP-NR2C1_1063,ARID1B_5161,SOX6_8121,L3MBTL2_22013,CTBP1_18382,IKZF1_26769,eGFP-NR2C1_1150,eGFP-KLF1_1542,eGFP-NR2C1_419,PKNOX1_14503	8	1	0
chr10	99490730	99492730	CC2D1A_9322,ARID2_5243,REST_30414,IKZF1_4811,ZNF143_11289,JUND_9991,CTCF_47880,SMC3_22895	8	3	1
chr10	99526435	99528435	ZBTB33_248	1	0	0
chr10	99531130	99533130	MAX_1065,DPF2_6309,KDM1A_20872,PML_4247,ZBTB2_6098,CBFA2T3_45094,TRIM24_7217,GMEB1_9481,FOXM1_83,ARID1B_43569,EHMT2_7968,PHB2_2303,MBD2_2384,IKZF1_38047,GATA1_8004,CTBP1_24787,TAL1_18161,KLF16_5084,SMARCA4_22232,CBFA2T2_25277,NCOR1_18489,HDAC2_19934,BCOR_27080,NFIC_32435,SMARCE1_15142,MTA2_9837,TCF12_7182,TEAD4_22036,RBM25_8685,ZFP36_1350	30	5	11
chr10	99560891	99562891	eGFP-NR2C2_4387,MGA_10084,ESRRA_17686,MEIS2_2245,eGFP-PBX2_17880	5	3	0
chr10	99584677	99586677	BCOR_15296,ZMYM3_16507,ZFP36_12043,RBM25_38400,MAX_17756,ESRRA_4970	6	2	2
chr10	99604126	99606126	REST_13828,ATF3_7790,ATF2_27894	3	0	0
chr10	99608718	99610718	eGFP-VEZF1_30584,eGFP-VEZF1_14167,REST_31116,ZBTB7A_19931	3	1	0
chr10	99616814	99618814	KDM1A_4971,eGFP-CEBPG_14615,CBFA2T3_17509	3	0	2
chr10	99620858	99622858	MYNN_8426	1	0	0
chr10	99642686	99644686	RBM25_28034	1	0	0
chr10	99663444	99665444	CTCF_1304,ZMYM3_8135,RBM25_11065,ZFP36_17896	4	1	1
chr10	99670156	99672156	RFX1_10866	1	0	0
chr10	99673846	99675846	NFIC_4157,eGFP-ETV1_18493,RB1_8740,SMC3_18796,REST_22644,eGFP-ZNF148_20722,CTCF_45666,eGFP-ZNF148_3418	7	2	2
chr10	99680715	99682715	EGR1_5402	1	1	0
chr10	99699022	99701022	RBM25_18207	1	0	0
chr10	99707740	99709740	MGA_16288,CC2D1A_10174,NFIC_19570,L3MBTL2_30897,CBFA2T3_43850,FOXM1_2344,TCF12_3821,TAL1_18025,CBFA2T2_25879,TEAD4_17579,GATA2_407,ARID1B_30393,TRIM24_16853,NCOR1_14839,IKZF1_20256,MTA2_6889	16	3	3
chr10	99719422	99721422	REST_28334,REST_28333	1	0	0
chr10	99728490	99730490	TEAD4_13534,CBFA2T2_6476,CBFA2T3_23809	3	1	2
chr10	99750820	99752820	REST_33763,MIER1_5707,EHMT2_11832	3	0	1
chr10	99765136	99767136	eGFP-ZNF584_5642,eGFP-ZNF589_3741,eGFP-VEZF1_15154,CTBP1_18731,RNF2_2154,SMARCA4_8624,PML_11092,NFIC_10127,POLR2AphosphoS5_8432,NCOR1_9832,SOX6_15389,CBFA2T3_42405,TCF12_3993,ARID1B_34885,STAT5A_3694,TAL1_17154,TEAD4_26840,eGFP-ZNF148_18881,CBFA2T2_24039,TRIM24_14917,KLF16_13323	21	3	5
chr10	99779538	99781538	ZMYM3_22622,ZFP36_12259,RBM25_42090,ZNF24_21591,ZNF24_20652	4	0	1
chr10	99787134	99789134	XRCC5_2275,REST_12574,KLF16_3455,ZNF143_11896,SMC3_16015,CTCF_41785	6	3	1
chr10	99794600	99796600	REST_10652,REST_10653	1	0	0
chr10	99800745	99802745	ESRRA_6845,SMC3_14077,CTCF_33568,RBM25_24723,CBFA2T2_5257,CBFA2T3_22964	6	2	3
chr10	99814852	99816852	eGFP-ZNF644_313,REST_33827,EHMT2_12325,MIER1_6215,MIER1_4058	4	0	1
chr10	99819734	99821734	ZMYM3_8092,RBM25_34512	2	0	0
chr10	99822302	99824302	eGFP-MAFG_16220,ZNF316_42441,C11orf30_26686,eGFP-ZNF512_19605,eGFP-ZNF512_17134	4	0	0
chr10	99826992	99828992	RAD51_4660,ATF4_2695	2	1	1
chr10	99849346	99851346	RBM25_20078	1	0	0
chr10	99863012	99865012	eGFP-ZNF512_10390	1	0	0
chr10	99890589	99892589	eGFP-NFE2_18667,C11orf30_40579,ZNF316_55543,MAFK_11189,MAFF_12447,eGFP-MAFG_28295	6	2	0
chr10	99901055	99903055	MEIS2_14324,MEIS2_14325,PKNOX1_17139,eGFP-ZNF589_7894,eGFP-ZNF589_6082,MGA_10573,ATF3_39418,L3MBTL2_23685,ATF4_34743,TRIM24_6175,eGFP-CEBPB_50364,eGFP-CEBPB_27547,ARID1B_21186,eGFP-CEBPG_37229,MGA_2109,L3MBTL2_218,CBFA2T3_5827,TAL1_4718,ATF7_27226,ZNF407_2095	15	5	1
chr10	99905534	99907534	ZMYM3_8050	1	0	0
chr10	99911796	99913796	ZBTB33_24748,L3MBTL2_9524,MNT_8116,NCOR1_6911,NFIC_13725,CBFA2T3_40763,ARID1B_24153,CBFA2T2_20890	8	2	2
chr10	99929281	99931281	eGFP-ADNP_13063,TBP_9700,TEAD4_11688,SMC3_13318,REST_22820,CTCF_34023	6	2	2
chr10	99939880	99941880	eGFP-ZNF507_8385,eGFP-ZNF507_3975	1	0	0
chr10	99943996	99945996	ZNF316_8197,HMBOX1_13702	2	1	0
chr10	99952383	99954383	eGFP-MAFG_15638,ZNF316_44979,C11orf30_27536,RBM25_3335	4	0	0
chr10	99959342	99961342	RBM25_6182	1	0	0
chr10	99974344	99976344	eGFP-MAFG_21493,ZNF316_47462,MAFF_11188,C11orf30_22357	4	1	0
chr10	99990309	99992309	HMBOX1_9559,ARID1B_11011,IKZF1_12089,CBFA2T3_16402,eGFP-PBX2_12202,EP300_4974,MEIS2_38307,PKNOX1_27490	8	3	2
chr10	100001851	100003851	REST_2555,CTCF_17551	2	1	0
chr10	100021904	100023904	CTCF_11848,eGFP-ADNP_14367,ESRRA_21290,ZNF143_890,ZMYM3_30952,RBM25_40656,BCOR_24658	7	3	1
chr10	100037975	100039975	NFIC_9221	1	1	0
chr10	100057652	100059652	DACH1_12191,REST_32154,MIER1_5265,EHMT2_9293	4	0	1
chr10	100071978	100073978	MEIS2_261,eGFP-NFE2_15235	2	1	0
chr10	100087576	100089576	ZMYM3_3729	1	0	0
chr10	100097407	100099407	CTCF_13184	1	1	0
chr10	100106118	100108118	CBX5_4445,CBFA2T3_12989,NR2F1_7252	3	1	2
chr10	100120154	100122154	TBP_1203,MNT_6336,MYC_6422,eGFP-PBX2_11358,TBP_3158,PKNOX1_23313,MEIS2_21048,eGFP-ATF1_39489,eGFP-ATF1_30219,HMBOX1_13529,MNT_1750,eGFP-BACH1_6724,EHMT2_3446,CREM_26949,ARID1B_18536,ATF3_20326,LEF1_1140,eGFP-CEBPB_5693,MTA3_9529,TRIM24_9121,EGR1_16083,eGFP-GABPA_13403,E4F1_4013,HDAC2_12593,SMARCE1_7412,SMARCA4_18245,CTBP1_24889,DACH1_11230,GABPB1_9582,CBFA2T2_17226,ZNF316_32598,CBFA2T3_32843,HMBOX1_1959,C11orf30_34651,MYNN_1490,eGFP-NFE2_33860,MAFF_15025,NFIC_32471,eGFP-MAFG_36049,MAFK_11702,IKZF1_29183,CBFA2T2_450	37	9	5
chr10	100136006	100138006	eGFP-MAFG_8332,eGFP-PBX2_25623,MEIS2_20331,ATF2_14210	4	1	0
chr10	100139768	100141768	C11orf30_46078,ZNF316_60436,eGFP-MAFG_37177,MAFF_21988,MAFK_20252,CBFA2T2_11125,TEAD4_17147,IKZF1_15178,CBFA2T3_29405,ARID1B_23884,TAL1_10773	11	3	2
chr10	100154060	100156060	SMC3_4363,CTCF_24165,RBM25_3932	3	1	1
chr10	100167675	100169675	eGFP-ADNP_4565,KDM1A_13325,RBM25_46071,ZMYM3_28624,BCOR_21808,PKNOX1_21597	6	1	2
chr10	100197443	100199443	eGFP-CEBPG_4332,ATF3_24461,ATF4_21646	3	1	0
chr10	100246576	100248576	eGFP-NFE2_17654,BHLHE40_3496,STAT1_24,CTCF_10745	4	2	0
chr10	100278038	100280038	NFIC_27490	1	1	0
chr10	100298526	100300526	NFIC_28853,CBFA2T3_15858	2	1	1
chr10	100302262	100304262	eGFP-ZNF507_4967,eGFP-ZNF507_666	1	0	0
chr10	100313984	100315984	eGFP-NFE2_1358,CTCF_7073	2	1	0
chr10	100337929	100339929	ATF4_4934	1	1	0
chr10	100347955	100349955	eGFP-NFE2_11110	1	0	0
chr10	100367783	100369783	eGFP-NFE2_2280,C11orf30_11637,eGFP-MAFG_4922,ZNF316_36013,MAFK_11516,MAFF_12493	6	2	0
chr10	100378563	100380563	RBM25_15135,ZFP36_14968	2	0	1
chr10	100390552	100392552	ZNF24_6209	1	0	0
chr10	100401883	100403883	NFIC_19069	1	1	0
chr10	100423408	100425408	GATA1_2114,GATA2_3908,SMC3_11517,CTCF_38490	4	1	1
chr10	100436548	100438548	eGFP-MAFG_3349,eGFP-NFE2_29594,RBM25_23303,ZNF316_1434	4	0	0
chr10	100446744	100448744	eGFP-ZNF507_8699,eGFP-ZNF507_830	1	0	0
chr10	100453802	100455802	KDM1A_4143,CBFA2T3_24720	2	0	2
chr10	100473055	100475055	eGFP-CEBPG_4626	1	0	0
chr10	100504214	100506214	ZBTB33_31493,CTCF_14378	2	1	0
chr10	100507244	100509244	SMC3_14233,CTCF_26077,REST_20807	3	1	1
chr10	100509651	100511651	ZNF316_12065	1	0	0
chr10	100520595	100522595	ZBTB33_3260	1	0	0
chr10	100523213	100525213	eGFP-ZNF507_5916	1	0	0
chr10	100588640	100590640	eGFP-CEBPG_38452,eGFP-IRF9_3111,eGFP-CEBPB_46747,ZNF24_19944,ZFP91_4230	5	0	0
chr10	100592496	100594496	ZNF143_17009,HCFC1_7611,USF1_7003	3	2	1
chr10	100605752	100607752	ATF7_11738,ATF2_28881,ATF3_19348	3	1	0
chr10	100614766	100616766	RFX1_12028	1	0	0
chr10	100617465	100619465	CTCF_13029	1	1	0
chr10	100620696	100622696	ZBTB33_23552	1	0	0
chr10	100644330	100646330	ARID1B_9198,HMBOX1_6923,eGFP-NFE2_18923,C11orf30_39656,ZNF316_58490,MAFF_15235,EHMT2_9259,eGFP-MAFG_31460	8	2	0
chr10	100651502	100653502	HMBOX1_10713,MEIS2_36547,eGFP-PBX2_23726,PKNOX1_15043	4	3	0
chr10	100672928	100674928	CBFA2T3_1539	1	0	1
chr10	100688664	100690664	NFIC_43861	1	1	0
chr10	100712258	100714258	CBFA2T3_12859,CBFA2T2_1770	2	0	2
chr10	100722619	100724619	eGFP-NFE2_14597	1	0	0
chr10	100730396	100732396	eGFP-CEBPB_51850,eGFP-CEBPB_14129,eGFP-IRF9_926,eGFP-CEBPG_32161	3	0	0
chr10	100735766	100737766	RBM25_13445	1	0	0
chr10	100739352	100741352	MEIS2_19717	1	1	0
chr10	100744459	100746459	eGFP-ZNF507_6177	1	0	0
chr10	100749964	100751964	ZNF316_17850	1	0	0
chr10	100754728	100756728	ZNF316_7057,ZNF316_368	1	0	0
chr10	100764213	100766213	CBX3_10797,CBX5_3085	2	0	1
chr10	100769293	100771293	eGFP-NFE2_8637	1	0	0
chr10	100777108	100779108	NFIC_23818,GABPB1_19476	2	1	0
chr10	100790613	100792613	ZNF316_7628	1	0	0
chr10	100801660	100803660	REST_27960,ARID2_2965,ZNF143_6952,SMC3_18600,CTCF_33690	5	3	1
chr10	100859893	100861893	eGFP-ZNF507_3605	1	0	0
chr10	100874666	100876666	eGFP-USF2_9801,SOX6_12058,eGFP-ZNF354B_1495,TEAD4_14472	4	1	0
chr10	100899948	100901948	PRDM10_25653,PKNOX1_34684,eGFP-NFE2_19653,ATF3_28198,JUND_21111,JUN_3867,EGR1_16627	7	2	0
chr10	100904969	100906969	ATF2_10054	1	0	0
chr10	100931082	100933082	NFIC_8675,SMC3_6578,CTCF_33414	3	2	1
chr10	100966302	100968302	ZNF316_46161,C11orf30_14862	2	0	0
chr10	100993030	100995030	MAX_35444	1	1	0
chr10	101005676	101007676	REST_5559,SMC3_8701,CTCF_32410	3	1	1
chr10	101025425	101027425	NFIC_16073	1	1	0
chr10	101035801	101037801	SMC3_2870,CTCF_33384	2	1	1
chr10	101075161	101077161	MAX_18341	1	1	0
chr10	101090157	101092157	REST_1361	1	0	0
chr10	101102213	101104213	eGFP-MAFG_19226,MAFF_8047,ZNF316_38600,C11orf30_21467	4	1	0
chr10	101114922	101116922	CBFA2T3_14813	1	0	1
chr10	101117832	101119832	CBFA2T3_1968,ZNF384_8541	2	0	1
chr10	101120509	101122509	eGFP-CEBPG_12869,ATF4_16871	2	1	0
chr10	101172868	101174868	eGFP-ZNF507_5258	1	0	0
chr10	101218186	101220186	ZNF316_40533,C11orf30_22246	2	0	0
chr10	101243491	101245491	CBFA2T3_10560,CTCF_21048	2	1	1
chr10	101249492	101251492	RBM25_31220	1	0	0
chr10	101266982	101268982	ATF4_24776,ATF3_10053,eGFP-ZNF512_16801	3	1	0
chr10	101277196	101279196	eGFP-ZNF512_9227	1	0	0
chr10	101283051	101285051	eGFP-ADNP_4810,eGFP-ADNP_4811,ZMYM3_27512,PTBP1_2192,RBM25_42491,ZFP36_15471	5	0	1
chr10	101287667	101289667	RNF2_2511,CBX8_1586,CBX8_1006,CBX8_1783	2	0	1
chr10	101298815	101300815	ZMYM3_20821,RBM25_37460	2	0	0
chr10	101306752	101308752	RBM25_17445,RBM25_788,CTCF_8200	2	1	0
chr10	101319466	101321466	SMC3_12778,CTCF_37507	2	1	1
chr10	101330767	101332767	eGFP-ZBTB40_10733	1	0	0
chr10	101355268	101357268	eGFP-PBX2_4585,eGFP-NFE2_12232,eGFP-CEBPB_24994,eGFP-CEBPG_20760,ATF3_28491,ATF4_28432	6	1	0
chr10	101358859	101360859	ZNF316_11605	1	0	0
chr10	101364512	101366512	eGFP-CEBPB_11913,ATF3_13803,ATF4_6184	3	1	0
chr10	101371192	101373192	L3MBTL2_11969,eGFP-ETV1_2473,CREM_3815,IKZF1_23421,RB1_12791,ZNF143_9611,SMC3_17223,REST_21136,CTCF_42303,CREM_58	9	2	2
chr10	101389414	101391414	ZNF24_10931,eGFP-MAFG_29589,eGFP-NFE2_23541,MAFF_10524,ZNF316_51398,MAFK_4740,C11orf30_31801,SMC3_9575,REST_17044,CTCF_33559	10	3	1
chr10	101403307	101405307	eGFP-ZNF507_4808	1	0	0
chr10	101436010	101438010	PKNOX1_9859,eGFP-PBX2_11935,RBM25_1816	3	1	0
chr10	101441059	101443059	eGFP-CEBPB_31498,eGFP-CEBPG_29748,eGFP-PBX2_27087,eGFP-CEBPG_2051,CTCF_5790	4	1	0
chr10	101444624	101446624	eGFP-NR2C2_496,eGFP-NR2C2_497,HMBOX1_23499,IKZF1_17019,GABPB1_4416,eGFP-ETV1_9663,MEIS2_39240,ARID1B_30834,EP300_6295,SMARCA4_19974,eGFP-PBX2_28484,GABPB1_1359	10	2	1
chr10	101499550	101501550	CBX3_7430,ZNF384_7379,eGFP-MAFG_25148,ZNF316_52357,C11orf30_33049,MAFK_10669,MAFF_14784	7	2	0
chr10	101518419	101520419	PRDM10_6017	1	0	0
chr10	101525147	101527147	BCOR_15594,ZMYM3_10154	2	0	1
chr10	101534860	101536860	eGFP-CEBPB_27415,eGFP-CEBPG_7758,SMARCC2_9856,HDAC2_11463,C11orf30_45133,ATF3_39929,ZNF316_58864,ZNF318_3611,CBFA2T3_22528,DACH1_6889,eGFP-NFE2_35896,JUNB_1953,eGFP-MAFG_39128,ARID3A_8508,MAFK_16224,MAFF_18744,eGFP-BACH1_10731,SMARCA4_25091,ARID1B_35985,eGFP-NFE2L1_815,SMARCE1_18652,CBFA2T2_1438,eGFP-CEBPB_2399,MEIS2_34577,KDM1A_24858,TRIM24_16599,JUN_6844,JUND_39735,DPF2_8523,eGFP-PBX2_25832,EGR1_16438,EHMT2_8165,ARID3A_137	31	4	7
chr10	101538792	101540792	KDM1A_9397	1	0	1
chr10	101543576	101545576	JUND_2730,ZNF316_44271,eGFP-NFE2_32969,MAFK_10196,C11orf30_30799,MAFF_8844,eGFP-MAFG_30947,eGFP-VEZF1_9619,ATF3_4920,C11orf30_43760,eGFP-NFE2_25856,ZNF316_59039,MEIS2_14320,eGFP-MAFG_34978,MAFF_10334,MAFK_13482,eGFP-PBX2_23428,BHLHE40_3882,PKNOX1_22906	13	5	0
chr10	101558552	101560552	PRDM10_8533,CTCF_831	2	1	0
chr10	101567580	101569580	eGFP-NFE2_10824	1	0	0
chr10	101570252	101572252	USF1_2867	1	1	0
chr10	101586874	101588874	RFX1_8059	1	0	0
chr10	101604896	101606896	eGFP-ATF1_25504,L3MBTL2_25616,ATF7_6737,eGFP-ZBTB11_12669,eGFP-CEBPG_18567,CREM_20930,SMC3_20538,GABPB1_10563,eGFP-CEBPB_45104,RB1_4482,CTCF_44001,L3MBTL2_4785,UBTF_3039	12	2	2
chr10	101613807	101615807	MYC_7508,BHLHE40_10673,CTCF_25454	3	2	0
chr10	101619108	101621108	CTCF_15322,ZNF384_17230,eGFP-ZNF512_7520	3	1	0
chr10	101631299	101633299	ZFP91_9041	1	0	0
chr10	101633646	101635646	ESRRA_5454,NR2F1_28250,MTA2_3291,EP300_6663,CBFA2T3_35955,NR2F6_15325,TAL1_15191,ARID1B_29102,NR2F2_13457,CBFA2T2_14910,TEAD4_18999	11	4	4
chr10	101697412	101699412	ARID1B_8321,eGFP-VEZF1_26937,JUND_24282,CBFA2T3_18180,KDM1A_20799	5	0	2
chr10	101725361	101727361	HMBOX1_2785,eGFP-ZNF639_128,eGFP-ETV1_1230,ARID1B_15827,CBFA2T2_1704	5	1	1
chr10	101731878	101733878	NFIC_16892,C11orf30_7007,CTCF_16973	3	2	0
chr10	101734897	101736897	RBM25_7567	1	0	0
chr10	101773725	101775725	ATF4_10982	1	1	0
chr10	101777039	101779039	USF1_4348	1	1	0
chr10	101780242	101782242	PKNOX1_26031	1	1	0
chr10	101787066	101789066	eGFP-NFE2_13894	1	0	0
chr10	101824128	101826128	eGFP-ID3_516,eGFP-ETV1_9829	2	0	0
chr10	101830898	101832898	eGFP-NFE2_17754	1	0	0
chr10	101842628	101844628	C11orf30_3331	1	0	0
chr10	101853818	101855818	ZNF24_20254	1	0	0
chr10	101859483	101861483	CTCF_24792	1	1	0
chr10	101865853	101867853	NRF1_14119	1	1	0
chr10	101870680	101872680	ZNF24_16286	1	0	0
chr10	101878694	101880694	C11orf30_8290,eGFP-MAFG_8659,MAFF_949,ZNF316_27617	4	1	0
chr10	101883018	101885018	eGFP-CEBPB_5751	1	0	0
chr10	101888483	101890483	PRDM10_22320,CBFA2T2_6787,MGA_18160,IKZF1_31337,CBFA2T3_28341,ARID1B_26097,L3MBTL2_26074,USF1_7460,MAX_27991	9	3	2
chr10	101892725	101894725	eGFP-NFE2_26065	1	0	0
chr10	101895225	101897225	RFX1_2801	1	0	0
chr10	101907560	101909560	eGFP-CEBPB_4235,ATF3_2893,ATF3_28175	2	0	0
chr10	101910951	101912951	eGFP-ZNF584_4567,NR2F1_28415,eGFP-NR2C1_9910,ATF4_31349,ATF7_28530,JUND_2262,SOX6_19440,eGFP-ETV1_301,ATF4_1134,eGFP-NR2C1_2024	8	3	0
chr10	101922649	101924649	eGFP-CEBPB_13744,eGFP-CEBPG_17024,ATF4_26291,ATF3_18903	4	1	0
chr10	101931338	101933338	AFF1_13121	1	0	0
chr10	101939062	101941062	KDM1A_6546	1	0	1
chr10	101949455	101951455	ATF2_2535	1	0	0
chr10	101963383	101965383	C11orf30_2166	1	0	0
chr10	101981486	101983486	eGFP-ZBTB40_12462	1	0	0
chr10	101988194	101990194	CTCF_18503,NRF1_917,NRF1_20931,eGFP-TFDP1_4680,NCOA1_1181,ARID1B_11334,ZNF24_1125,SMARCA4_4838,MNT_4953,SMARCA5_4911,ZBTB2_4476,E2F1_5654,IKZF1_27165,SIN3A_4068,eGFP-TFDP1_4112,SAP30_7093,PHF8_6889,PHF8_7814,RBFOX2_6750,RBFOX2_49830,eGFP-ZNF395_17961,SIN3A_2396,MNT_5316,NONO_13,POLR2G_51840,GABPB1_27753,eGFP-ELF1_17386,eGFP-GABPA_31063,eGFP-GABPA_22633,ZBTB7A_2107,RBBP5_9146,SAP30_1970,CREB3L1_5368,eGFP-ATF1_16663,eGFP-ATF1_39059,eGFP-POLR2H_17820,C11orf30_13931,RB1_4836,eGFP-ZFX_18721,eGFP-ZNF395_10406,THAP1_2085,SIN3B_4553,SP1_10238,TBP_13741,TAF1_14520,ARHGAP35_1209,NFIC_9134,HCFC1_4072,GATAD2B_1861,MBD2_5179,CREM_35805,ELK1_1775,POLR2AphosphoS5_19599,JUND_12145,PHF20_9731,FLAG-ATF1_FLAG_946,JUNB_477,CREB3L1_541,eGFP-ZBTB11_21873,MAX_16300,eGFP-DIDO1_2073,SMAD5_9224,eGFP-ETV1_12144,POLR2A_20069,HNRNPLL_11208,SP1_10239,E4F1_15778,eGFP-TAF7_7215,E2F8_539,eGFP-NR2C1_3419,ELF4_12293,POLR2B_9312,SMARCA5_2638,BCOR_19929,RBM25_19240	62	12	12
chr10	101999719	102001719	CTCF_22783,ZNF384_18414	2	1	0
chr10	102015939	102017939	eGFP-NFE2_16017	1	0	0
chr10	102026433	102028433	ZNF384_1276,eGFP-ATF1_11931,eGFP-ATF1_43239,PHF8_10205,RBFOX2_32322,ZNF407_3055,C11orf30_47835,CTBP1_6045,HDAC2_14887,eGFP-ELF1_6327,RB1_7948,SIN3A_7995,ATF7_15335,RBBP5_11884,HNRNPLL_7781,PML_10877,GABPB1_14031,AFF1_4023,MTA1_10339,SIN3B_7348,eGFP-POLR2H_18354,PHF20_12614,POLR2A_18711,POLR2A_3500,IKZF1_37839,CREB3L1_2660,E2F1_4391,FOXM1_1164,MBD2_4367,PKNOX1_5319,TEAD4_15682,MNT_9352,L3MBTL2_17533,MYC_18868,MLLT1_8119,NEUROD1_6986,eGFP-DIDO1_5095,ZZZ3_436,TBP_10656,ARNT_7193,FOXK2_7596,KLF16_6648,E2F8_6337,CREM_36440,POLR2AphosphoS5_18554,POLR2B_8740,NFYB_842,NFYA_1147,POU5F1_1100,FLAG-ATF1_FLAG_2982,MTA3_19721,JUND_4271,eGFP-ELF1_6328,MAX_35805,HCFC1_10317,ELF4_14024,TBL1XR1_7600,YBX3_1029,SIX5_364,eGFP-IRF1_4520,AFF1_712,STAT2_1654,IRF2_1902,SMAD5_9024,TAF1_14892,E2F1_4392,MNT_3221,PHF8_3862	61	12	13
chr10	102045368	102047368	ATF3_5532,RBFOX2_52440,ATF7_1024,SMARCA4_3417,YY1_1723,MAX_3373,CREM_15978,JUND_10040,eGFP-ZNF395_16009,PRDM10_9640,eGFP-ATF1_20521,eGFP-ZBTB11_21294,DPF2_2210,SMARCA5_2325,PHF8_4949,PHF8_12773,SMARCE1_7474,NRF1_27640,eGFP-GTF2E2_11091,MTA1_1172,BRD9_4843,DDX20_2666,ZBTB5_1319,eGFP-POLR2H_15894,TCF12_2529,PKNOX1_3999,POLR2G_55115,E2F1_715,NFIC_33969,GABPB1_25007,ZNF184_1400,BCOR_7877,NR3C1_749,eGFP-GABPA_22582,NCOA4_352,eGFP-ELF1_14476,MLLT1_1723,EGR1_16232,POLR2A_20784,POLR2B_16744,E2F8_106,ATF7_16085,TRIM24_5441,ZNF24_17095,eGFP-ZNF395_6462,ZNF316_15219,CBX3_2180,PML_8653,CTBP1_14690,EGR1_11583,PHF20_10352,eGFP-TAF7_3818,E4F1_10413,ELF4_10025,eGFP-ZNF639_12335,eGFP-GTF2E2_6677,BRD9_4844,NFIC_22595,HNRNPLL_13546,eGFP-POLR2H_13203,NFRKB_9365,SP1_2426,PKNOX1_810,POLR2AphosphoS5_18194,RBBP5_12279,SIN3B_2867,MYC_12885,SMAD5_13040,ZBTB2_11247,TBP_10254,REST_10253,YY1_2747,RB1_9721,eGFP-ELF1_13102,JUND_12794,MEIS2_34782,ATF7_8684,E2F6_5124,TAF1_14640,eGFP-ZNF644_1950,eGFP-ZFX_6281,CBX3_2173,ZBED1_4041,eGFP-NFE2_18472,C11orf30_32240,ARID1B_2114,MGA_22329,eGFP-TAF7_3660,CREM_20893,MAFK_8383,MAX_34039,CTCFL_4049,TCF7_1496,NFIC_7320,L3MBTL2_33401,ZNF592_25118,JUND_25	78	16	17
chr10	102056182	102058182	REST_13688	1	0	0
chr10	102062901	102064901	ZSCAN29_1285,ZNF143_852,CTCF_37184,eGFP-ZNF512_5278	4	2	0
chr10	102066661	102068661	ATF4_7011,ATF3_12582	2	1	0
chr10	102079059	102081059	eGFP-CEBPB_21470,eGFP-CEBPG_13553,eGFP-CEBPB_582	2	0	0
chr10	102084108	102086108	REST_33643,MIER1_6038,AFF1_7937,EHMT2_11781	4	0	1
chr10	102097418	102099418	CC2D1A_12156,FOXK2_9098,SMC3_20091,REST_25710,CTCF_46800	5	2	1
chr10	102101410	102103410	CTBP1_5801,SMARCA4_13530,CC2D1A_7176,MAX_8674,ARID2_4954,CREM_21789,SMC3_23613,ZNF143_6979,REST_28133,JUND_6303,BHLHE40_8931,CTCF_47174,CTBP1_787,ZNF592_23394	13	5	1
chr10	102155418	102157418	ARID1B_6846,CBFA2T3_18278,eGFP-MAFG_27683,C11orf30_37108,ZNF316_51952,MAFF_6284	6	1	1
chr10	102167278	102169278	eGFP-ZNF507_6381	1	0	0
chr10	102172443	102174443	MGA_4861	1	1	0
chr10	102187193	102189193	RBM25_12601	1	0	0
chr10	102192704	102194704	eGFP-ZNF589_6796,ZNF592_6054,eGFP-ATF1_11663,REST_33572,CTBP1_8280,BHLHE40_6803,SKIL_8765,SOX6_6197,ATF7_6677,HDGF_5447,NBN_5321,ARNT_4133,ZNF143_10565,CTCF_53986,PRDM10_3515,SMC3_25770,MLLT1_4711,ARID2_7323,C11orf30_4051,CC2D1A_16257,IKZF1_19460,IKZF1_1459	21	5	2
chr10	102199283	102201283	E4F1_4652,E4F1_4653	1	0	0
chr10	102205472	102207472	eGFP-USF2_814	1	0	0
chr10	102213236	102215236	eGFP-ZNF512_4423,BCOR_3987,eGFP-ATF1_9208,PKNOX1_23873,CTBP1_9163,EGR1_16169,IKZF1_7162,eGFP-ZNF148_11331,PHF21A_1068,ZBTB7A_10316,CTCF_12751,FOXK2_11672	12	5	1
chr10	102252826	102254826	HNRNPK_4780	1	0	1
chr10	102260454	102262454	eGFP-CEBPB_14580,C11orf30_10777,eGFP-CEBPB_1157	2	0	0
chr10	102267623	102269623	REST_10154,ARID2_1314,SMC3_17975,ZNF143_3799,CTCF_39301	5	3	1
chr10	102281752	102283752	eGFP-NFE2_16844,ATF3_15947,RBFOX2_12363	3	0	0
chr10	102324548	102326548	ZMYM3_16988,RBM25_39114	2	0	0
chr10	102328130	102330130	RBM25_27789,CTCF_10031,C11orf30_12809,ZNF316_3620	4	1	0
chr10	102348389	102350389	eGFP-ZNF507_7309	1	0	0
chr10	102364344	102366344	ZNF316_23142	1	0	0
chr10	102369787	102371787	ATF4_26023	1	1	0
chr10	102373440	102375440	CTCFL_743	1	0	0
chr10	102380170	102382170	eGFP-ZKSCAN8_643,eGFP-ETV1_1930	2	0	0
chr10	102390682	102392682	KDM1A_9664,CBFA2T3_43285,POLR2AphosphoS5_7112,STAT5A_3510,RLF_3007,ZFP36_9823,TCF12_4219,EP300_2176,CBFA2T2_25585,ARID1B_32797,MTA2_1763,NR2F1_25444,NCOR1_16325,NR2F2_15393,TEAD4_24455,NR2F6_12172,NFIC_28381,RBM25_8686	18	4	7
chr10	102418643	102420643	ZFP36_9653	1	0	1
chr10	102421061	102423061	PKNOX1_17688	1	1	0
chr10	102439653	102441653	eGFP-ATF1_15982,eGFP-VEZF1_23623,REST_34475,MIER1_5872,NCOA1_2991,MAX_22563,EHMT2_11777,ZNF143_7491,RB1_11393,CREM_22299,eGFP-HINFP_3603,MIER1_5873	11	2	2
chr10	102455384	102457384	eGFP-ZNF512_8730,eGFP-ZNF512_1842	1	0	0
chr10	102475000	102477000	ESRRA_18836	1	1	0
chr10	102479449	102481449	HMBOX1_5874	1	1	0
chr10	102496596	102498596	HNRNPLL_12167	1	0	0
chr10	102499443	102501443	RBM25_21042,ZMYM3_18232	2	0	0
chr10	102502937	102504937	DEAF1_846,SMC3_8950,ZNF143_12427,CTCF_38321,eGFP-PBX2_10830,MEIS2_30259,HNRNPLL_5162,PKNOX1_13412	8	4	1
chr10	102527925	102529925	ZMYM3_10063,ZFP36_4782,RBM25_30371	3	0	1
chr10	102533156	102535156	ATF4_14440	1	1	0
chr10	102547462	102549462	C11orf30_10092,eGFP-MAFG_11639,ZNF316_19268	3	0	0
chr10	102576426	102578426	CTCF_20622	1	1	0
chr10	102587477	102589477	CTCF_7353,eGFP-HINFP_2817,eGFP-VEZF1_12209,eGFP-ZNF512_11480	4	1	0
chr10	102606988	102608988	eGFP-ATF1_5151,eGFP-PBX2_7794,MEIS2_16215,ATF3_20442,CREM_16967,ESRRA_11481,RBM25_38276	7	2	0
chr10	102617243	102619243	ZFP36_2768,RFX1_7435	2	0	1
chr10	102623934	102625934	NFIC_22552,BHLHE40_19491	2	2	0
chr10	102631166	102633166	eGFP-MAFG_7650,ATF4_23823,eGFP-NFE2_18021,REST_12614,SMC3_15145,EHMT2_3536,CTCF_38655,CTCFL_107	8	2	1
chr10	102654031	102656031	eGFP-CEBPB_34461,eGFP-CEBPG_26448,eGFP-CEBPB_1923,RFX1_8040	3	0	0
chr10	102658294	102660294	eGFP-CEBPB_4686,eGFP-CEBPB_814	1	0	0
chr10	102664356	102666356	HMBOX1_7444	1	1	0
chr10	102675990	102677990	ATF2_16459	1	0	0
chr10	102688984	102690984	DACH1_2807	1	0	0
chr10	102693214	102695214	ZNF384_10062	1	0	0
chr10	102740368	102742368	ATF2_13690	1	0	0
chr10	102765132	102767132	eGFP-ADNP_11414,ZMYM3_20928,RBM25_29879,ZMYM3_1555,ESRRA_20763,POLR2G_14800,RBFOX2_11428,ZBTB33_34090	7	1	0
chr10	102777868	102779868	MGA_16828,L3MBTL2_13352,NCOA6_1530,UBTF_7168,POLR2G_24684,TBP_4537,REST_8440,ZSCAN29_2300,RBFOX2_18368,KLF16_1617,CREM_11235,MAX_45690,ZNF143_4460,SMC3_12494,CTCFL_1350,CTCF_41521,MYC_22845,RB1_14234	18	5	4
chr10	102782791	102784791	ATF2_2520	1	0	0
chr10	102797312	102799312	NR2F1_7328,RFX1_9322,ZBTB7A_18792	3	2	0
chr10	102809107	102811107	ZBTB33_20074,HNRNPLL_5502,MGA_16105,RBFOX2_18608,eGFP-VEZF1_10841,MYC_7641,RB1_11905,REST_13906,L3MBTL2_22471,E2F6_15446,MAX_44768,JUND_2368,SMC3_19087,CREM_4106,L3MBTL2_14102,CTCFL_8612,CTCF_42828	16	3	2
chr10	102839382	102841382	NFIC_20326,REST_33803,AFF1_9636,MIER1_6078,IKZF1_35737,EHMT2_12048	6	1	1
chr10	102860130	102862130	CBFA2T3_4317	1	0	1
chr10	102872860	102874860	eGFP-ZNF512_10394	1	0	0
chr10	102885849	102887849	ZMYM3_14348,RBM25_24463	2	0	0
chr10	102906963	102908963	eGFP-CEBPG_7091	1	0	0
chr10	102917211	102919211	eGFP-NR2C2_7707,CBFA2T2_2740,NR2F6_9602,TAL1_6423,CBFA2T3_17789,TEAD4_15987,JUND_6883,ARID1B_20457,NR2F1_16586,RFX1_14880,eGFP-HINFP_5065	11	3	2
chr10	102931712	102933712	eGFP-ZNF507_10056,eGFP-ZNF507_7197	1	0	0
chr10	102935318	102937318	RFX1_520,CTBP1_11558,TRIM24_6807,CBFA2T2_13441,TAL1_5684,CBFA2T3_25875,ARID1B_20725,IKZF1_22168	8	0	2
chr10	102947891	102949891	eGFP-MAFG_30565,C11orf30_31356,eGFP-NFE2_32506,ZNF316_32122	4	0	0
chr10	102957767	102959767	eGFP-NFE2_3305	1	0	0
chr10	102967462	102969462	NRF1_18600	1	1	0
chr10	102973149	102975149	CTBP1_5983,MGA_12977,MAX_13614,eGFP-ETV1_15415,ZNF143_4246,E2F6_2222,L3MBTL2_40484,L3MBTL2_5929,SMC3_20423,REST_16860,CTCF_44829,MAX_13548,eGFP-VEZF1_19174,ZBTB7A_10260,CC2D1A_8225,SMC3_14150,CTCF_37416,ZBTB7A_13	13	5	1
chr10	102976415	102978415	MAX_7013,CREM_7034,CTCF_24798,SMC3_2548	4	2	1
chr10	102992418	102994418	ZMYM3_18751,ZFP36_11575,RBM25_33792	3	0	1
chr10	103001293	103003293	eGFP-CEBPB_24349	1	0	0
chr10	103031303	103033303	XRCC5_243,YY1_900,ZNF143_6761,CREM_1206,SMC3_16913,CTCF_37078,XRCC5_244,PKNOX1_21092	7	4	1
chr10	103034264	103036264	ATF3_29896,ATF4_17469	2	1	0
chr10	103056803	103058803	CTBP1_6565,XRCC5_691,KLF16_5944,MAX_6293,JUND_6822,SMC3_6574,ZNF143_14509,CTCFL_4761,CTCF_38291	9	4	1
chr10	103070417	103072417	eGFP-ZNF148_9738,eGFP-ADNP_2819,REST_19537,ZMYM3_17914,RBM25_26321	5	0	0
chr10	103089226	103091226	HMBOX1_4780,HMBOX1_1404,CBFA2T3_10691	2	1	1
chr10	103093250	103095250	eGFP-ATF1_18485,ATF2_27549,ATF7_22188,ATF3_19996	4	1	0
chr10	103106912	103108912	ZBTB33_5486,eGFP-CEBPG_5394,eGFP-CEBPB_26492,eGFP-CEBPB_1211	3	0	0
chr10	103119048	103121048	EGR1_17764	1	1	0
chr10	103123662	103125662	PTBP1_1415,CBX1_6166,ETV6_2531,RNF2_1692,eGFP-POLR2H_21325,MBD2_3424,JUNB_569,ZBED1_3166,MYNN_2786,TCF7_2461,POLR2A_22040,RB1_11170,MITF_3178,CREM_14223,POLR2B_17452,RBFOX2_14556,NCOR1_19039,IKZF1_27343,NFIC_29583,FLAG-ATF1_FLAG_296,ATF4_19026,ZNF316_36219,ELF4_6537,POLR2G_15244,ILF3_1469,ARHGAP35_2211,ZNF318_826,MLLT1_3786	28	5	6
chr10	103126622	103128622	NCOR1_6577,SOX6_12473,EGR1_5681,DPF2_5935,TAL1_5460,CBFA2T2_14511,ARID1B_39184,SMARCC2_4155,STAT5A_2279,CBFA2T3_38166,ATF3_28321,JUND_29463,SMARCA4_20249,JUN_4400,SMARCE1_16472,MEIS2_37003,PKNOX1_34744,eGFP-PBX2_26924,NFIC_28190,TEAD4_19283,DPF2_495	20	5	5
chr10	103168812	103170812	RBM25_1915	1	0	0
chr10	103188219	103190219	HNRNPK_5067	1	0	1
chr10	103195344	103197344	eGFP-CEBPB_12584,DACH1_7741	2	0	0
chr10	103248369	103250369	eGFP-CEBPB_20224,ATF4_10410	2	1	0
chr10	103253773	103255773	eGFP-MAFG_5750,ZNF316_2377,ATF2_21590,ZNF143_3135,REST_9223,CTCF_32538	6	2	0
chr10	103265801	103267801	eGFP-MAFG_8896,ZNF316_43586,C11orf30_15621	3	0	0
chr10	103272692	103274692	ZFP36_5884,RBM25_37009	2	0	1
chr10	103285127	103287127	ZNF316_4773	1	0	0
chr10	103295314	103297314	eGFP-ZNF148_15213,eGFP-MAFG_10106,CTBP1_7233,ZNF316_7114,HDAC3_2285,eGFP-PBX2_18793,GATAD2B_1974,HDAC2_7551,E4F1_12742,SOX6_7212,HMBOX1_10114,RNF2_5304,ARID1B_38923,PRDM10_1290,POLR2AphosphoS5_6621,C11orf30_21768,MEIS2_36058,STAT5A_792,CBFA2T2_15256,MAFK_3161,TBL1XR1_11439,SMARCA4_24103,CREM_15570,NR2F2_3449,EP300_17158,CBFA2T3_37161,TEAD4_16942,JUND_16504,eGFP-ETV1_405,HDAC3_623,NCOR1_16969,TAL1_10797,LEF1_10989,LEF1_10988,SMARCA4_11805,SMARCC2_3952,REST_1861,CTCF_28459,eGFP-PBX2_10356,HMBOX1_16281	35	6	9
chr10	103298301	103300301	C11orf30_8976,eGFP-MAFG_3989,ZNF316_33139	3	0	0
chr10	103311392	103313392	TRIM24_5329,IKZF1_6837,NFIC_14976,NCOR1_6491,TCF12_3517,TEAD4_8909,CBFA2T3_38949,TAL1_15584,ARID1B_30711,TRIM24_141,CBFA2T2_18423,MTA2_7317	11	2	3
chr10	103313986	103315986	eGFP-CEBPG_10035	1	0	0
chr10	103365989	103367989	HMBOX1_7904,KDM1A_11966,NR2F1_30263,SOX6_14439,eGFP-NR2C1_13256,MTA2_4173,IKZF1_19851,CBFA2T2_15147,EP300_3307,ARID1B_31611,NR2F6_14986,CBFA2T3_31175,TAL1_11484,NR2F2_12396	14	3	5
chr10	103370525	103372525	GABPB1_9483	1	0	0
chr10	103376432	103378432	eGFP-ADNP_827,RBM25_28630,CBX3_3989,ZMYM3_26938,BCOR_12607,ESRRA_15222,CTCF_655,NR2F1_4792,ZFP36_11074	9	3	2
chr10	103382297	103384297	RBM25_11886	1	0	0
chr10	103398098	103400098	MAFF_3097,C11orf30_27456,ZNF316_22565	3	1	0
chr10	103406811	103408811	PKNOX1_10372	1	1	0
chr10	103445053	103447053	RBM25_24129	1	0	0
chr10	103449603	103451603	MEIS2_3168,HMBOX1_8771	2	2	0
chr10	103462278	103464278	ZNF384_8076	1	0	0
chr10	103467145	103469145	C11orf30_3287,ZNF316_2867,ZFP36_17912	3	0	1
chr10	103471862	103473862	PRDM10_12376	1	0	0
chr10	103484914	103486914	NR2F1_12151,NR2F6_4414,NR2F1_12152	2	2	0
chr10	103504253	103506253	NFIC_38172	1	1	0
chr10	103508369	103510369	HMBOX1_11644,eGFP-VEZF1_6361,CTCF_27281,eGFP-CREB3_5154,ZNF592_16760,MGA_23143,NRF1_20929,NRF1_7161,MNT_3400,eGFP-NR2C1_7841,eGFP-NR4A1_12262,eGFP-ID3_8691,L3MBTL2_24027,L3MBTL2_36508,MAX_28843,MEIS2_10680,NR2F1_8760,MYC_17472,NR2F2_2268,DACH1_6387,LEF1_1076,PRDM10_13688,MGA_16869,EP300_4926,GATAD2A_5311,ATF4_26335,CBFA2T3_37216,ARID1B_29054,GATA1_3379,IKZF1_23515,SMARCA4_10593,CBFA2T2_18310,IKZF1_2752	29	10	3
chr10	103517906	103519906	ESRRA_9569,RBM25_26831,ESRRA_609	2	1	0
chr10	103526501	103528501	CBFA2T2_5226,CBFA2T3_29619,KDM1A_19943	3	0	3
chr10	103556468	103558468	PML_2696,NRF1_1095,NRF1_21712,NCOR1_7258,SMARCA4_11827,CBFA2T2_6084,TEAD4_9421,EP300_11711,MAFF_1037,MEIS2_3215,ARID1B_34106,SOX6_19794,GATA1_5499,CBFA2T3_23154,NFIC_43652	14	5	4
chr10	103805178	103807178	eGFP-ZNF512_15555,eGFP-ZNF512_1772,TBP_16467	2	0	1
chr10	103831808	103833808	CC2D1A_13817,REST_30954,MYNN_2672,ARID2_5982,ZNF143_12176,HCFC1_2141,JUND_12491,CTCF_49219,SMC3_24124	9	3	2
chr10	103842595	103844595	ZNF384_1562	1	0	0
chr10	103845713	103847713	ZBTB33_15346	1	0	0
chr10	103852883	103854883	ZBTB33_28956	1	0	0
chr10	103855435	103857435	ZMYM3_24586,ZFP36_7968,RBM25_31430,BCOR_20496	4	0	2
chr10	103859960	103861960	IKZF1_6092,CTCF_8079,CTCFL_1236	3	1	0
chr10	103895814	103897814	E4F1_1670,RBFOX2_8368	2	0	0
chr10	103900286	103902286	POLR2G_17729,RBFOX2_31148,RBFOX2_9113	2	0	0
chr10	103905974	103907974	POLR2G_29347,POLR2AphosphoS5_3959	2	0	1
chr10	103928906	103930906	eGFP-POLR2H_17218,SKIL_7856,XRCC5_5372,ATF7_12503,HNRNPLL_13054,HNRNPLL_13848,HMBOX1_12247,L3MBTL2_23545,ARNT_2343,CC2D1A_11553,RBFOX2_35896,RBFOX2_10768,CREM_5528,E4F1_7635,ZNF143_17349,JUND_3591,eGFP-ATF1_14199,SMC3_17445,RB1_15375,POLR2G_39910,ARID1B_11012,SMARCA4_5100,HDAC3_5297,CTCF_45663,TBP_17972,MAX_7744,ZMYM3_2269,REST_17224,ATF7_2368,EGR1_23306,XRCC5_5373,L3MBTL2_1236,ZNF384_3419,POLR2A_15691,ZMYM3_660,ZBTB33_20581,MAFF_1291,C11orf30_22682,ZNF316_37497	33	7	5
chr10	103934444	103936444	RFX1_12405,MYNN_10705	2	0	0
chr10	103944206	103946206	TRIM24_9791,TRIM28_8232,CBX5_4666	3	0	2
chr10	103951572	103953572	CBX5_4961,TRIM28_8934,STAT2_1124	3	0	2
chr10	103973754	103975754	NFIC_22664	1	1	0
chr10	103985390	103987390	eGFP-ZFX_6426,IKZF1_16586,E4F1_5575,eGFP-ATF1_28898,RBFOX2_36319,HNRNPLL_7004,eGFP-ZBTB11_8492,POLR2G_41004,eGFP-TFDP1_16220,PKNOX1_16544,NRF1_22609,NRF1_13617,ATF7_5978,JUND_2582,L3MBTL2_45897,eGFP-ZNF395_9019,HDAC2_11622,NFYA_1709,CREM_17336,TBP_13694,NFYB_5113,PRDM10_8350,SP1_7585,GMEB1_12987,MGA_32363,RNF2_6790,CBX3_14087,E2F6_18577,MAX_52113,eGFP-ID3_12014,ZNF592_22086,DACH1_9916,eGFP-ID3_12015,eGFP-CEBPB_29589	32	7	3
chr10	103994225	103996225	RBM25_22258,ZFP36_12048	2	0	1
chr10	103996821	103998821	PRDM10_16240	1	0	0
chr10	104011656	104013656	ARID1B_7580,ATF3_25382,ATF3_5489,ATF4_10667,ATF4_168	3	1	0
chr10	104024502	104026502	ZNF24_20888,ZFP91_3380	2	0	0
chr10	104039418	104041418	PRDM10_16601,PKNOX1_38678,MAX_6455,MEIS2_35340,eGFP-PBX2_27847	5	3	0
chr10	104043721	104045721	C11orf30_5306,HMBOX1_11122,NCOR1_5388,eGFP-MAFG_15153,CBFA2T2_9541,MTA2_348,TAL1_9500,ZNF316_33777,ARID1B_28234,CBFA2T3_28348,SMARCA4_10232	11	1	3
chr10	104057488	104059488	RBM25_7128	1	0	0
chr10	104072233	104074233	eGFP-PBX2_8016	1	0	0
chr10	104100670	104102670	KDM1A_4375	1	0	1
chr10	104105645	104107645	ATF4_3903,REST_6499,SMC3_10920,CTCF_30374	4	2	1
chr10	104111049	104113049	REST_9209,ZNF143_9441,SMC3_16016,CTCF_41485	4	2	1
chr10	104120612	104122612	REST_33330,ZNF143_5150,EHMT2_11325,MIER1_5415	4	1	1
chr10	104134201	104136201	CTCF_5491	1	1	0
chr10	104137418	104139418	eGFP-CEBPG_4198,eGFP-CEBPB_9272	2	0	0
chr10	104143717	104145717	CTCF_25948,CTCFL_7732,PRDM10_17806,eGFP-GABPA_14459,eGFP-CEBPB_12346,GABPB1_15255,eGFP-CEBPB_1195	6	1	0
chr10	104148908	104150908	KDM1A_13978,JUND_15952,IKZF1_30831,CBFA2T2_11240,CBFA2T3_31569,ARID1B_20148,DACH1_7344	7	0	3
chr10	104226784	104228784	eGFP-ZBTB40_11363,ZNF384_9812,eGFP-ADNP_8045,eGFP-GABPA_18454,NR2F1_19687,eGFP-ELF1_3743,E4F1_5380,MNT_3690,ARID1B_16735,GMEB1_5423,ELF4_6458,ZFP91_11894,ZFP91_1734,eGFP-CEBPB_24424,eGFP-GABPA_1542,IKZF1_31817,GABPB1_18016,NFIC_12545	16	5	0
chr10	104248540	104250540	eGFP-CEBPB_10481	1	0	0
chr10	104270877	104272877	eGFP-USF2_9244	1	0	0
chr10	104282602	104284602	NR2F6_5485,RBM25_33978	2	1	0
chr10	104285550	104287550	CTCF_5621	1	1	0
chr10	104298986	104300986	CTCF_25551	1	1	0
chr10	104302262	104304262	ATF3_8685,ATF2_27218,RBM25_21313	3	0	0
chr10	104332127	104334127	RBM25_13461	1	0	0
chr10	104338702	104340702	NFIC_18695,C11orf30_2515,eGFP-MAFG_3344,MAFK_8046,ZNF316_31992,eGFP-VEZF1_17406,eGFP-VEZF1_9046,eGFP-CEBPB_11109,ATF3_20193,ATF4_23668	9	3	0
chr10	104342522	104344522	eGFP-NR2C2_27542,NR2F1_25350,NR2F1_19116,eGFP-NR2C2_23876,eGFP-NR2C1_14873,NR2F6_14837,NR2F6_12510,CREM_15207,ZNF143_9575,SMC3_15730,CTCF_45664,REST_17147	9	4	1
chr10	104345772	104347772	RBM25_19748	1	0	0
chr10	104355384	104357384	IKZF1_12303,MAX_8982,REST_10184,KLF16_3947,ZNF143_19282,SMC3_10440,CTCF_45995	7	4	1
chr10	104358618	104360618	eGFP-ZNF395_1804,eGFP-ZNF584_1866,eGFP-RELA_2174,eGFP-TFDP1_3582,eGFP-ZBTB11_13658,eGFP-ZKSCAN8_5428,eGFP-ZNF395_16725,eGFP-ZNF175_13127,eGFP-ZNF589_16823,ZNF592_27959,ZNF592_20410,eGFP-GABPA_18595,eGFP-VEZF1_19451,MGA_19905,eGFP-ZNF639_16001,eGFP-ZNF584_4640,NR2F1_14918,HDAC3_2636,CBFA2T3_45067,KDM1A_15412,E4F1_6188,ETV6_1432,SMARCE1_12146,eGFP-NR2C1_3559,TCF12_5443,GABPB1_14723,eGFP-ZFX_17183,SOX6_25427,LEF1_8522,eGFP-ZNF395_2970,ARID1B_42529,NFIC_27244,TBL1XR1_11524,TEAD4_20440,POLR2AphosphoS5_13873,eGFP-NR4A1_5876,POLR2A_14746,NR2F2_8168,BHLHE40_20682,STAT5A_4005,NCOR1_20274,ELF4_8051,KLF16_9354,CREM_6890,eGFP-ZNF175_196,eGFP-ZNF589_12000,TBP_5071,TAL1_17713,CBFA2T2_25319,GATA2_1835,eGFP-VEZF1_3728,MTA2_6119,IKZF1_3273,IKZF1_38550,GATA1_4340,RBFOX2_29389,EGR1_3257,SMARCA4_22023,eGFP-ETV1_20969,RNF2_8731,EP300_20021,TAF1_3369,POLR2G_33054,NFRKB_6685,RB1_8548,TRIM24_14695,ZFP36_2848	59	10	15
chr10	104363384	104365384	eGFP-VEZF1_6465,eGFP-CEBPB_47889,ATF3_32642,SMARCA4_21682,ARID1B_32788,JUND_30253,SMARCE1_15166,JUN_5283,SMARCE1_611,PRDM10_12777,ARID1B_200,ZBTB7A_19870	10	1	1
chr10	104367432	104369432	eGFP-ID3_6139,CTCF_16542	2	1	0
chr10	104370962	104372962	ZBTB33_26023	1	0	0
chr10	104374303	104376303	IKZF1_5535,MAX_13149,SMC3_3358,JUND_5156,CTCF_27129,BHLHE40_6470,eGFP-ZNF148_17592,CTCFL_8423	8	3	1
chr10	104387735	104389735	NFIC_12010,eGFP-ZKSCAN8_1595	2	1	0
chr10	104440720	104442720	NFIC_32588	1	1	0
chr10	104452607	104454607	eGFP-NFE2_13145	1	0	0
chr10	104460557	104462557	ZNF316_10938	1	0	0
chr10	104465203	104467203	eGFP-MAFG_28069,C11orf30_40119,ZNF316_55010,ARID1B_23491,CBFA2T3_20610	5	0	1
chr10	104477779	104479779	eGFP-ZNF148_11617,RNF2_2786,PKNOX1_11967,MAX_26352,CBFA2T2_9779,CBFA2T3_23705,C11orf30_16872,eGFP-MAFG_11241,ZNF316_30744	9	2	3
chr10	104482952	104484952	ZMYM3_10927,BCOR_9965	2	0	1
chr10	104525778	104527778	NFIC_45032	1	1	0
chr10	104528913	104530913	eGFP-ATF1_7491,EP300_4509,ARID1B_18894,TAL1_932,HMBOX1_16749,CBFA2T3_24016,EP300_415,HMBOX1_2095,TAL1_10,eGFP-ZNF639_6270	7	1	2
chr10	104555284	104557284	eGFP-ZKSCAN8_4083,eGFP-GABPA_12154,eGFP-USF2_3023,MAX_12782,USF1_401,eGFP-MAFG_9605,ZNF316_47511,C11orf30_31030	8	2	0
chr10	104567834	104569834	PRDM10_7232	1	0	0
chr10	104582099	104584099	ZBTB33_2633	1	0	0
chr10	104587398	104589398	ZBTB33_42070	1	0	0
chr10	104603230	104605230	AFF1_3748,TRIM24_14406,ZNF280A_2821,TRIM28_9293	4	0	1
chr10	104608996	104610996	ATF3_8081	1	0	0
chr10	104631346	104633346	ATF4_23203,GABPB1_6635	2	1	0
chr10	104639188	104641188	ATF4_24476,eGFP-CEBPG_25319	2	1	0
chr10	104647012	104649012	eGFP-ZNF507_10161	1	0	0
chr10	104660346	104662346	SMC3_14325,ZNF384_14275,REST_22040,CTCF_35703	4	1	1
chr10	104663148	104665148	RBM25_4842,RBM25_4318	1	0	0
chr10	104669426	104671426	CBFA2T3_4601	1	0	1
chr10	104682009	104684009	C11orf30_4771,eGFP-MAFG_7833,ZNF316_21717	3	0	0
chr10	104686596	104688596	ATF7_9611,eGFP-VEZF1_26021,eGFP-ATF1_15366,NCOR1_3365,CTBP1_10556,ATF2_5287,HMBOX1_13577,PKNOX1_13946,ZNF384_10462,MEIS2_20084,CREM_27087,HMBOX1_481	11	4	0
chr10	104707150	104709150	PKNOX1_6743,IKZF1_6330,TEAD4_4027,CBFA2T3_27817,ARID1B_19876	5	2	1
chr10	104712074	104714074	ATF2_23086,HES1_1474,BHLHE40_17764	3	1	0
chr10	104714930	104716930	ZBTB33_25624	1	0	0
chr10	104718758	104720758	SOX6_7373,NFIC_13157,CBFA2T3_40035,TEAD4_12893,EP300_2190,TRIM24_13235,ARID1B_33656,MTA2_5883,CBFA2T2_21594,TAL1_13634,NCOR1_15025,SMARCA4_12310,eGFP-CEBPB_24839	13	2	4
chr10	104753839	104755839	HNRNPK_6740	1	0	1
chr10	104766245	104768245	TRIM28_3801	1	0	1
chr10	104780710	104782710	eGFP-GABPA_7796,eGFP-NR2C1_7109,eGFP-ATF1_6405,eGFP-ZNF83_145,eGFP-BACH1_1865,CREB3L1_8780,eGFP-PBX2_4727,eGFP-CEBPG_3659,eGFP-CEBPB_9300,PKNOX1_11673,MEIS2_16824,ATF4_29808,ATF3_21257,NR2F6_8380,NR2F1_22136,NR2F1_2500,NR2F6_1028	15	6	0
chr10	104783906	104785906	ZBTB33_11579	1	0	0
chr10	104804973	104806973	eGFP-CEBPB_10066,SOX6_5235,CBFA2T2_8255,TEAD4_8859,CBFA2T3_31311,eGFP-CEBPB_405,ARID1B_21081	6	1	2
chr10	104808184	104810184	eGFP-CEBPB_43753,eGFP-CEBPG_29644	2	0	0
chr10	104812952	104814952	eGFP-CEBPB_22668,ESRRA_5718,JUND_4614,ZNF316_20502,CTCF_26869,RFX1_13467	6	2	0
chr10	104817088	104819088	ZNF184_4799	1	0	0
chr10	104821789	104823789	MAX_19092,SMC3_4573,CTCF_10688	3	2	1
chr10	104841494	104843494	eGFP-POLR2H_4031,eGFP-CEBPG_14726,eGFP-CEBPB_30687,PRDM10_23694,JUND_6759,ATF7_28180,ATF4_21499	7	2	0
chr10	104864400	104866400	ATF2_20220	1	0	0
chr10	104879929	104881929	eGFP-CEBPG_3334	1	0	0
chr10	104884681	104886681	eGFP-ZNF639_8313,eGFP-ZNF644_2584,KLF16_8671,CBFA2T2_8030,CBFA2T3_25010,KDM1A_18223,TEAD4_23398,HMBOX1_3076,NR2F6_6343,NR2F1_6803,NR2F2_10168,ARID1B_33221,GATA1_4983,eGFP-ADNP_2067,SMARCA4_20122,EP300_6908,CBFA2T3_27162,JUND_28092,MEIS2_13913,SMARCE1_13210,TEAD4_21630,ARID1B_388	19	6	5
chr10	104909804	104911804	eGFP-ZNF507_2031,NR2F1_10440,eGFP-NR2C1_6451	3	1	0
chr10	104914631	104916631	NFIC_9043	1	1	0
chr10	104918376	104920376	ZFP91_6089	1	0	0
chr10	104940566	104942566	RFX1_4765,eGFP-MAFG_2508,ZNF316_14277	3	0	0
chr10	104946318	104948318	ZBTB33_19125,ZBTB33_22335	1	0	0
chr10	104975546	104977546	MEIS2_17761	1	1	0
chr10	104983130	104985130	ZBTB33_14069,TRIM28_6749,TRIM28_248	2	0	1
chr10	104985858	104987858	ARID1B_11234,ATF3_17745,NR2F1_16682,ZEB2_11588	4	1	0
chr10	105003594	105005594	CC2D1A_9208,ZNF143_8328,REST_21918,SMC3_22291,CTCF_42675	5	2	1
chr10	105021158	105023158	MGA_9647,eGFP-NFE2_17279,USF1_3374,NFYB_3171	4	2	0
chr10	105024746	105026746	REST_34104,MIER1_5994,MIER1_5432,NCOA1_2792,ZNF143_7641,EHMT2_669,EHMT2_11756,CREM_5510,AFF1_10792,NCOA1_2793	7	1	1
chr10	105028347	105030347	eGFP-NFE2_19330	1	0	0
chr10	105031846	105033846	ATF3_14778	1	0	0
chr10	105037812	105039812	MIER1_6464,MIER1_5870,REST_33985,EHMT2_12353,AFF1_8795,SNIP1_32,MAX_12703,NCOA1_4187,ZNF143_11180,AFF1_1134	8	2	1
chr10	105046920	105048920	NRF1_14828	1	1	0
chr10	105095311	105097311	C11orf30_13526,ZNF316_28624	2	0	0
chr10	105140766	105142766	RBM25_21541	1	0	0
chr10	105146824	105148824	eGFP-POLR2H_3293,POLR2AphosphoS2_3369,POLR2AphosphoS2_5792,POLR2AphosphoS2_1983,RFX1_7760	3	0	1
chr10	105176487	105178487	SMC3_3539,CTCF_32919,RBFOX2_16552	3	1	1
chr10	105218944	105220944	ZMYM3_2484	1	0	0
chr10	105226293	105228293	PKNOX1_10660	1	1	0
chr10	105266483	105268483	CTCF_11714,PKNOX1_8579,MEIS2_4354	3	3	0
chr10	105270787	105272787	ZNF24_2543	1	0	0
chr10	105274410	105276410	eGFP-PBX2_23870	1	0	0
chr10	105292802	105294802	CBX3_8392,ZNF280A_2182,CBX5_1695,TRIM28_8868	4	0	2
chr10	105306521	105308521	IKZF1_11634,CBFA2T2_5648,CBFA2T3_28769	3	0	2
chr10	105319614	105321614	ZMYM3_1997,RBM25_5318	2	0	0
chr10	105327493	105329493	RBM25_31010	1	0	0
chr10	105351666	105353666	ZFP36_14325,SMC3_6224,ZNF143_7595,CREM_10147,CTCF_41176	5	2	2
chr10	105357700	105359700	POLR2AphosphoS2_2936,EGR1_9596,MAX_20575,eGFP-CEBPB_29907,ZNF143_8727,SMC3_18357,FOXK2_18565,REST_19651,CTCF_40100	9	5	2
chr10	105389264	105391264	eGFP-USF2_657,eGFP-USF2_658	1	0	0
chr10	105397336	105399336	ZFP91_8089,eGFP-MAFG_17016,C11orf30_4162,eGFP-NFE2_30183	4	0	0
chr10	105404698	105406698	IKZF1_8258,JUND_23719,PKNOX1_39297,DDX20_295,NFYB_1012,eGFP-PBX2_20893	6	1	0
chr10	105410352	105412352	ZMYM3_3087	1	0	0
chr10	105471252	105473252	CTCF_14383,MAX_29153,RFX1_4023,CTBP1_13109,CC2D1A_8201,SMC3_18776,REST_28567,CTCF_47345	7	2	1
chr10	105475500	105477500	ZMYM3_20365,RBM25_7293,BCOR_20969	3	0	1
chr10	105490658	105492658	RBM25_3903	1	0	0
chr10	105495700	105497700	PKNOX1_26132,RFX5_903,RFX1_11606,NFYB_4507	4	2	0
chr10	105511626	105513626	TRIM28_4068,CBX3_13755,ZNF143_5023,CTCF_30628	4	2	1
chr10	105516686	105518686	eGFP-GABPA_14977,eGFP-BACH1_7469,C11orf30_21889,C11orf30_44753,ZNF316_56929,eGFP-MAFG_35827,MAFK_18295,ZMYM3_2485,eGFP-MAFG_28070,eGFP-NFE2_33856	8	1	0
chr10	105531370	105533370	GABPB1_8535,eGFP-ATF1_18262,IKZF1_15498,EGR1_13188,EGR1_24190,POLR2A_9886,RBFOX2_33002,RBFOX2_888,PKNOX1_37342,POLR2G_39937,POLR2G_28211,ZBTB7A_9511,eGFP-GABPA_4089,E4F1_839,NRF1_12857,eGFP-VEZF1_29074,MNT_9154,ATF7_17346,PML_5311,SOX6_8446,TAF1_3398,SMARCE1_7671,L3MBTL2_18427,L3MBTL2_41070,HDAC2_16008,FLAG-PBX2_FLAG_1771,BHLHE40_10223,TCF12_2954,MTA1_2125,ZBTB2_2420,NFIC_23409,NCOA1_683,eGFP-ATF1_2704,MYC_20930,TRIM24_12897,C11orf30_19756,TBL1XR1_3367,CBFA2T3_40459,TCF7_4120,KLF16_12359,DACH1_5569,REST_11556,HES1_5975,CREM_6061,EP300_7290,ZNF316_16716,CBFA2T2_23065,TAL1_13395,ARID1B_29526,NRF1_7742,TEAD4_24332,NCOR1_13661,MAX_30045,CTBP1_23233	48	11	9
chr10	105546206	105548206	NFIC_39187	1	1	0
chr10	105559075	105561075	USF1_6383,NFYB_4657	2	1	0
chr10	105562314	105564314	ZMYM3_1824,RBM25_10999	2	0	0
chr10	105567934	105569934	eGFP-NFE2_11807	1	0	0
chr10	105584735	105586735	eGFP-CEBPG_4293,ZFP36_3661	2	0	1
chr10	105589090	105591090	CBFA2T3_22115,TAL1_7097,SOX6_22318,IKZF1_10019,ARID1B_22948,IKZF1_327	5	0	1
chr10	105608974	105610974	eGFP-ZNF175_3923,eGFP-ZNF584_9433	2	0	0
chr10	105615508	105617508	eGFP-CEBPB_13977,NFIC_38078	2	1	0
chr10	105618150	105620150	ZNF143_1794,SMC3_15700,REST_16223,CTCF_37814	4	2	1
chr10	105624552	105626552	AFF1_8095,RFX1_4992	2	0	0
chr10	105643648	105645648	REST_11787,SMC3_9315,ZKSCAN1_8588,CTCF_40311	4	2	1
chr10	105654264	105656264	eGFP-PBX2_15263	1	0	0
chr10	105659776	105661776	RBM25_21575	1	0	0
chr10	105680637	105682637	eGFP-ZBTB11_313,ATF3_7082,ATF2_30963,GABPB1_21137,eGFP-ATF1_34851,MGA_12418,ATF7_29947,ARID1B_17372,CBFA2T3_5472,CREM_26417,CTCF_28807	11	3	1
chr10	105695389	105697389	eGFP-NFE2_16459	1	0	0
chr10	105698452	105700452	eGFP-CEBPB_37803,eGFP-CEBPG_21560	2	0	0
chr10	105721323	105723323	ATF4_18993,PRDM10_3522,ZNF384_876	3	1	0
chr10	105732820	105734820	eGFP-ZNF83_8138,ZBTB33_13112	2	0	0
chr10	105752254	105754254	C11orf30_10470,ZNF316_33457	2	0	0
chr10	105757763	105759763	eGFP-MAFG_16233,C11orf30_18343,ZNF316_44545	3	0	0
chr10	105778994	105780994	eGFP-PBX2_2067	1	0	0
chr10	105787151	105789151	CTCF_5636	1	1	0
chr10	105792963	105794963	POLR2G_23999	1	0	0
chr10	105804439	105806439	REST_4562,CTCF_29699	2	1	0
chr10	105815534	105817534	CTCF_432	1	1	0
chr10	105818385	105820385	eGFP-MAFG_20067,ZNF316_42977,ZNF316_664,C11orf30_19117,C11orf30_31814,eGFP-MAFG_1223	3	0	0
chr10	105827110	105829110	CBFA2T3_7712,eGFP-ZNF512_12696,EGR1_15799,eGFP-CEBPG_6074	4	1	1
chr10	105839672	105841672	SMC3_2154,CTCF_21971	2	1	1
chr10	105852681	105854681	ZFP36_2724,ATF3_25309	2	0	1
chr10	105857321	105859321	eGFP-CEBPG_21746,ATF4_15697	2	1	0
chr10	105868804	105870804	HES1_766,MEIS2_37448,CBFA2T2_4727,CBFA2T3_22818,KDM1A_25515,eGFP-PBX2_26073,ARID1B_27488	7	1	3
chr10	105889012	105891012	eGFP-CEBPG_9599,ATF4_24671	2	1	0
chr10	105897638	105899638	ZNF316_20410,CTCF_28043	2	1	0
chr10	105925521	105927521	eGFP-CEBPG_18470	1	0	0
chr10	105942682	105944682	ATF3_31171,eGFP-CEBPB_37150,ATF4_29090,eGFP-CEBPG_29571	4	1	0
chr10	105964814	105966814	ATF2_21174	1	0	0
chr10	105968565	105970565	SMC3_11123,CTCF_30957	2	1	1
chr10	105975598	105977598	ZFP36_12301	1	0	1
chr10	105979164	105981164	ZFP36_7296	1	0	1
chr10	105982456	105984456	eGFP-ADNP_9256,ZMYM3_24587,BCOR_18960,RBM25_44754,eGFP-CEBPB_6136	5	0	1
chr10	105998630	106000630	PRDM10_12868,eGFP-NFE2_11531	2	0	0
chr10	106002142	106004142	ARID1B_8718,CBFA2T3_20397,NFIC_10201	3	1	1
chr10	106019322	106021322	KDM1A_3266,CBFA2T3_3340,IKZF1_24880,PML_798,eGFP-ZKSCAN8_1284,eGFP-ZNF584_6029,SMARCC2_7138,GABPB1_10048,MEIS2_1190,NR2F2_2394,PML_3491,RBFOX2_3554,TRIM24_8544,ATF3_37736,IKZF1_9277,ARID1B_42667,SOX6_8086,TCF12_2322,SMARCA4_27127,SMARCE1_19717,TEAD4_17636,MTA2_4845,EHMT2_7406,MGA_20463,CBFA2T3_38915,DPF2_11240,JUN_7455,JUND_39236,NCOR1_16020,NFIC_12325,CBFA2T2_18619,ZNF384_757,L3MBTL2_32121,TAL1_10340,ZFP91_7079,ZNF592_24219,L3MBTL2_2941	33	4	8
chr10	106047405	106049405	GABPB1_3844	1	0	0
chr10	106050429	106052429	eGFP-ATF1_23755,eGFP-CEBPB_17492,ATF7_12664,CTBP1_21168,XRCC5_10000,eGFP-ETV1_12463,MAX_23977,eGFP-ATF1_1144,KLF16_6640,ZNF143_19606,REST_24024,CTCF_54060,CREM_32045,PRDM10_1650,JUND_18446,SMC3_23239,PRDM10_918	15	5	1
chr10	106056721	106058721	KLF16_3507,ZNF143_2475,ZFP36_9252,CREM_6459,CTCF_33411	5	3	1
chr10	106059823	106061823	RFX1_12286	1	0	0
chr10	106069272	106071272	POLR2G_21938,POLR2AphosphoS2_3894,POLR2AphosphoS5_3895,POLR2AphosphoS2_1848	3	0	2
chr10	106074859	106076859	POLR2G_30446,POLR2G_23151,RBFOX2_13174,ZBTB33_23851,ZMYM3_26644,ZFP36_14327,RBM25_38355,BCOR_18529	7	0	2
chr10	106126859	106128859	CBX8_1618	1	0	0
chr10	106146199	106148199	eGFP-USF2_10515,RAD51_485,USF1_8529	3	1	1
chr10	106150310	106152310	ZFP91_9295,ATF3_2217,ATF3_41111,ATF7_35141,ATF7_1661,ATF2_32392,eGFP-ATF1_38700,eGFP-CEBPG_8113,ATF4_5809,CREM_29394,JUND_36161	9	2	0
chr10	106160919	106162919	RBM25_11467	1	0	0
chr10	106166399	106168399	CTCF_26980,RBM25_9553,ZMYM3_14692	3	1	0
chr10	106172492	106174492	ATF2_760	1	0	0
chr10	106176885	106178885	NFIC_33476	1	1	0
chr10	106183647	106185647	eGFP-NFE2_1947	1	0	0
chr10	106215481	106217481	eGFP-CEBPB_8688	1	0	0
chr10	106232266	106234266	CBFA2T3_4112,TAL1_3719	2	0	1
chr10	106245822	106247822	RBM25_16511	1	0	0
chr10	106251469	106253469	eGFP-ZNF512_14688	1	0	0
chr10	106271081	106273081	ZFP36_12015	1	0	1
chr10	106293208	106295208	eGFP-TAF7_1114,eGFP-ZNF512_19812,eGFP-ZNF512_17539,PKNOX1_16450	3	1	1
chr10	106306410	106308410	CTCF_11149,REST_28661,EHMT2_3457	3	1	0
chr10	106317177	106319177	ATF4_22554	1	1	0
chr10	106328938	106330938	eGFP-ZNF507_8711	1	0	0
chr10	106398060	106400060	CTCF_18192,eGFP-ZNF512_8594	2	1	0
chr10	106401600	106403600	CTCF_10362	1	1	0
chr10	106431989	106433989	eGFP-ZNF507_7687	1	0	0
chr10	106440156	106442156	NRF1_17030,RBM25_16504	2	1	0
chr10	106448055	106450055	ZFP36_11240	1	0	1
chr10	106472878	106474878	ZNF316_15012	1	0	0
chr10	106477039	106479039	eGFP-NFE2_25260	1	0	0
chr10	106509274	106511274	REST_10766	1	0	0
chr10	106526495	106528495	HNRNPK_992,HNRNPK_239,HNRNPK_32	1	0	1
chr10	106532438	106534438	RBM25_10521	1	0	0
chr10	106555321	106557321	ZNF316_2088	1	0	0
chr10	106576108	106578108	HNRNPK_3516	1	0	1
chr10	106583362	106585362	eGFP-ZNF395_7070,eGFP-ZNF639_3927,eGFP-ZNF644_6149,REST_33796,NCOA6_2067,EHMT2_11641,NCOA1_7953,MIER1_4443,AFF1_10948	9	0	2
chr10	106648117	106650117	eGFP-ZNF507_8649	1	0	0
chr10	106669662	106671662	NFIC_20762	1	1	0
chr10	106672329	106674329	eGFP-MAFG_14583,MAFF_7606,MAFK_10461,C11orf30_12694,ZNF316_21857	5	2	0
chr10	106684192	106686192	CTCF_18817	1	1	0
chr10	106855365	106857365	eGFP-CEBPB_15633	1	0	0
chr10	106868147	106870147	ATF2_21013	1	0	0
chr10	106914748	106916748	ATF2_16571	1	0	0
chr10	106991342	106993342	ZNF316_8036	1	0	0
chr10	107098694	107100694	PCBP1_4106,PCBP2_912,HNRNPK_8691,HNRNPK_3920,PCBP2_576	3	0	3
chr10	107308702	107310702	eGFP-NFE2_28446	1	0	0
chr10	107466541	107468541	ATF2_19928	1	0	0
chr10	107556201	107558201	CTCF_8826	1	1	0
chr10	107670940	107672940	eGFP-CEBPG_9953	1	0	0
chr10	107709299	107711299	CTCF_21181	1	1	0
chr10	107911118	107913118	eGFP-CEBPG_6432,ATF4_10891	2	1	0
chr10	107934739	107936739	CTCF_6823	1	1	0
chr10	108015483	108017483	eGFP-CEBPG_5022	1	0	0
chr10	108044818	108046818	eGFP-MAFG_10714,eGFP-NFE2_21736	2	0	0
chr10	108105379	108107379	HNRNPK_2843	1	0	1
chr10	108107894	108109894	ATF2_10311	1	0	0
chr10	108129692	108131692	ATF2_11685	1	0	0
chr10	108270904	108272904	ATF2_16632	1	0	0
chr10	108330539	108332539	CTCF_13964	1	1	0
chr10	108368845	108370845	CTCF_4293	1	1	0
chr10	108372187	108374187	PRDM10_8842	1	0	0
chr10	108383818	108385818	SMC3_10326,CTCF_42619	2	1	1
chr10	108411229	108413229	eGFP-CEBPG_8005	1	0	0
chr10	108464824	108466824	REST_9198,SMC3_12984,CTCF_32684,eGFP-ZNF512_7982	4	1	1
chr10	108470293	108472293	GATA2_2525,SMC3_9550,ZNF143_8429,CTCF_36220	4	2	1
chr10	108477648	108479648	eGFP-MAFG_7036,ZNF316_26624,eGFP-MAFG_494	2	0	0
chr10	108539644	108541644	eGFP-ZBTB40_8894	1	0	0
chr10	108554610	108556610	HMBOX1_8256,SMC3_14561,CTCF_30394,REST_20135	4	2	1
chr10	108567662	108569662	EGR1_6322,EGR1_836,ATF3_10134,KDM1A_15583,NFIC_10748	4	2	1
chr10	108578522	108580522	eGFP-CUX1_538,KDM1A_5863,TRIM24_2575,ETV6_591,SMARCA4_9361,TAL1_2264,KLF16_4594,CBFA2T2_14571,CREM_8329,CBFA2T3_36801,eGFP-ETV1_2489,JUND_27092,EGR1_16409,SMARCE1_13009,ARID1B_24797,ETV6_253	15	3	4
chr10	108582316	108584316	eGFP-ZKSCAN8_3460	1	0	0
chr10	108596039	108598039	MEIS2_7189,PRDM10_6529,PKNOX1_16712,RFX1_6877	4	2	0
chr10	108602133	108604133	MEIS2_16648,ZNF384_5873	2	1	0
chr10	108622509	108624509	REST_11215,CTCF_21897,SMC3_9445	3	1	1
chr10	108632986	108634986	ZMYM3_7974,RBM25_28467	2	0	0
chr10	108641293	108643293	eGFP-ZBTB40_11242	1	0	0
chr10	108648693	108650693	ZNF384_7840	1	0	0
chr10	108653028	108655028	ZBTB33_28554	1	0	0
chr10	108666464	108668464	RBM25_15378,eGFP-ZBTB40_4365,ATF4_17835	3	1	0
chr10	108669624	108671624	ATF2_25337	1	0	0
chr10	108683241	108685241	DACH1_11676	1	0	0
chr10	108695095	108697095	HMBOX1_5051	1	1	0
chr10	108700674	108702674	eGFP-NR2C2_1015,MGA_12360,MAX_18588,eGFP-NR2C2_1016,HMBOX1_1369,eGFP-CEBPB_35927,eGFP-CEBPG_16273,EHMT2_7793,PRDM10_10786,eGFP-MEF2D_5623,eGFP-MAFG_41523,IKZF1_39578,C11orf30_45982,TRIM24_13781,GATAD2A_9196,eGFP-NFE2_38694,NR2F1_17107,ZNF316_61825,NFIC_5385,SMARCE1_9253,SOX6_6742,ARID1B_34148,MAX_14702,SMARCA4_18866,EP300_13338,eGFP-PBX2_12768,CBFA2T3_28766,eGFP-BACH1_11014,eGFP-NFE2L1_4660,JUND_16258,MAFF_20787,MAFK_18975,PKNOX1_28203	31	8	3
chr10	108718283	108720283	eGFP-IRF1_1663	1	0	0
chr10	108726439	108728439	eGFP-CEBPB_16800	1	0	0
chr10	108733559	108735559	ATF2_5388,NFIC_17437	2	1	0
chr10	108755367	108757367	PRDM10_19028,KDM1A_16191,SOX6_5461,CBFA2T3_38795,eGFP-MAFG_26093,eGFP-NFE2_16398,TEAD4_18549,ARID1B_37791,CREM_12465,C11orf30_36737,IKZF1_28665,JUND_15718,ZNF316_45671,TAL1_14054,CBFA2T2_18674,MAFF_437,NCOR1_14936,SMARCA4_12593	18	2	3
chr10	108759978	108761978	NFIC_9287	1	1	0
chr10	108762780	108764780	ZBTB33_11246	1	0	0
chr10	108806140	108808140	ARID1B_7260,eGFP-CEBPB_10221,TAL1_6097,CBFA2T2_9642,CBFA2T3_34628,ZFP91_3105	6	0	2
chr10	108810842	108812842	ZNF316_11581,PKNOX1_22763,eGFP-PBX2_24707,MEIS2_23070,eGFP-NFE2_29999,C11orf30_24917,eGFP-MAFG_28955,REST_7283	8	2	0
chr10	108826531	108828531	RBM25_16119,ZMYM3_10207	2	0	0
chr10	108834028	108836028	RBM25_12595,eGFP-ZNF584_7626,eGFP-POLR2H_12421,eGFP-ZNF584_3683,eGFP-CEBPG_19370,ATF4_28859,eGFP-BACH1_1784,eGFP-ZNF395_2938,eGFP-FOXJ2_3523,eGFP-ZBTB40_12349	9	1	0
chr10	108847734	108849734	DACH1_10780	1	0	0
chr10	108850150	108852150	ATF4_6974,JUND_12727,ATF3_21504	3	1	0
chr10	108860233	108862233	ATF2_14896	1	0	0
chr10	108863583	108865583	ZNF316_7698	1	0	0
chr10	108874154	108876154	RBM25_2892	1	0	0
chr10	108881664	108883664	MEIS2_28147	1	1	0
chr10	108894738	108896738	RFX1_2294	1	0	0
chr10	108898190	108900190	CTCF_18801	1	1	0
chr10	108900624	108902624	eGFP-CEBPB_35378,eGFP-CEBPG_27029	2	0	0
chr10	108903446	108905446	REST_29548,EHMT2_6703,SMC3_9180,CTCF_23066	4	1	1
chr10	108927806	108929806	eGFP-MAFG_25137,C11orf30_32983,ZNF316_45486,MAFF_18535,MAFK_17148,eGFP-MAFG_626	5	2	0
chr10	108935833	108937833	ZNF316_8241	1	0	0
chr10	108994029	108996029	ATF2_4116	1	0	0
chr10	109023653	109025653	CTCF_6166	1	1	0
chr10	109039292	109041292	ATF4_5139,eGFP-CEBPG_38834,eGFP-CEBPB_44352	3	1	0
chr10	109083705	109085705	HNRNPK_2811	1	0	1
chr10	109123823	109125823	ATF2_21407	1	0	0
chr10	109143542	109145542	eGFP-NFE2_3036	1	0	0
chr10	109246204	109248204	eGFP-CEBPG_20310	1	0	0
chr10	109375407	109377407	eGFP-MAFG_21247,MAFF_17550,MAFK_17728,ZNF316_32720	4	2	0
chr10	109408196	109410196	NFIC_38967	1	1	0
chr10	109460876	109462876	ATF2_5391	1	0	0
chr10	109498895	109500895	eGFP-MAFG_8072,ZNF316_39361	2	0	0
chr10	109573738	109575738	CTCF_5789	1	1	0
chr10	109659090	109661090	ATF2_7328	1	0	0
chr10	109689000	109691000	ATF2_10446	1	0	0
chr10	109727432	109729432	ATF4_4660	1	1	0
chr10	109748960	109750960	ZNF316_1752	1	0	0
chr10	109828531	109830531	ATF2_936	1	0	0
chr10	109906312	109908312	NR2F1_12391,eGFP-NR2C1_12843,CBX5_3194,NR2F6_10970	4	2	1
chr10	109963363	109965363	CTCF_15913	1	1	0
chr10	110137720	110139720	MAFF_4178,ZNF316_32069	2	1	0
chr10	110163134	110165134	eGFP-CEBPG_31882	1	0	0
chr10	110303456	110305456	REST_4217,CTCF_14899	2	1	0
chr10	110324311	110326311	HNRNPK_5647	1	0	1
chr10	110499932	110501932	NFIC_15699	1	1	0
chr10	110538452	110540452	eGFP-CEBPG_26310	1	0	0
chr10	110542816	110544816	MAX_19444,CTCF_20921	2	2	0
chr10	110551076	110553076	eGFP-CEBPG_11677	1	0	0
chr10	110606949	110608949	ATF2_12374	1	0	0
chr10	110709596	110711596	eGFP-ZNF507_6784,eGFP-ZNF507_1136	1	0	0
chr10	110717579	110719579	eGFP-CEBPG_7186	1	0	0
chr10	110728978	110730978	REST_25160,EHMT2_6937	2	0	0
chr10	110864689	110866689	eGFP-MAFG_6195,MAFK_9811,MAFF_2170	3	2	0
chr10	110878373	110880373	HNRNPK_4028	1	0	1
chr10	110885649	110887649	MAFF_370,ZNF316_8566	2	1	0
chr10	110957486	110959486	ATF2_6506	1	0	0
chr10	111040285	111042285	eGFP-CEBPB_22671,eGFP-CEBPG_23844	2	0	0
chr10	111083678	111085678	ZNF316_6418,MAFF_571	2	1	0
chr10	111107268	111109268	eGFP-CEBPG_14790	1	0	0
chr10	111330737	111332737	eGFP-CEBPG_11659	1	0	0
chr10	111362745	111364745	ATF2_7191	1	0	0
chr10	111377722	111379722	eGFP-NFE2_13116	1	0	0
chr10	111485440	111487440	NFIC_39629	1	1	0
chr10	111502262	111504262	eGFP-ZNF175_6685,eGFP-ZNF175_5449,eGFP-CEBPB_24044,ATF4_9134,eGFP-CEBPG_31860	4	1	0
chr10	111516615	111518615	CTCF_3418	1	1	0
chr10	111532760	111534760	CTCF_28893	1	1	0
chr10	111562126	111564126	ATF4_17864	1	1	0
chr10	111568903	111570903	ZFP36_3556	1	0	1
chr10	111595219	111597219	PRDM10_6789	1	0	0
chr10	111597802	111599802	CTCF_5251	1	1	0
chr10	111605787	111607787	MIER1_1454	1	0	1
chr10	111625444	111627444	CREM_18188,CTCF_25393,ZNF316_27452	3	1	0
chr10	111634521	111636521	eGFP-CEBPG_10326	1	0	0
chr10	111639055	111641055	RAD51_656	1	0	1
chr10	111643242	111645242	eGFP-USF2_3475,ATF7_11528,IKZF1_11144,CC2D1A_6056,MAX_11614,JUND_6204,ZNF143_15702,KLF16_2550,USF1_2331,SMC3_20559,NR2F6_9603,ARID3A_8896,eGFP-NR2C1_13434,REST_21302,CTCF_47787,NR2F1_24325,C11orf30_4615,ZNF316_5209	18	8	1
chr10	111657494	111659494	ZMYM3_17228,BCOR_10708,RBM25_29161,eGFP-NR2C2_1444,eGFP-ZNF584_4862,L3MBTL2_8356,eGFP-ZNF175_7856,MNT_4951,eGFP-FOXJ2_8223,KDM1A_9884,eGFP-PBX2_21498,NCOR1_5876,DACH1_10266,DPF2_4419,NR2F2_8736,CBFA2T2_15498,TEAD4_10749,MAX_15297,USF1_10506,CBFA2T3_34617,ARID1B_25402,HMBOX1_16772,NFIC_33849,BHLHE40_23122,MEIS2_27194,NR2F1_11019,TAL1_8042,NFYB_4184	28	9	5
chr10	111663342	111665342	RBM25_15201	1	0	0
chr10	111677803	111679803	ZBTB33_25056	1	0	0
chr10	111682419	111684419	RBFOX2_38631,RBFOX2_43452,GABPB1_3193,POLR2G_48274,POLR2G_45526,eGFP-ZFX_21300,eGFP-NR2C2_18145,HNRNPL_4407,eGFP-VEZF1_22315,SAP30_5762,RBBP5_15101,CTBP1_8281,L3MBTL2_30956,L3MBTL2_3848,SMAD5_9424,eGFP-ATF1_36956,SIN3A_3970,SIN3B_4881,eGFP-USF2_6054,eGFP-GTF2E2_1630,TAF1_10030,REST_1469,eGFP-NR2C2_13027,MEIS2_4362,POLR2AphosphoS5_4989,MAX_41841,MYC_11950,DACH1_9089,HCFC1_676,RB1_10555,eGFP-POLR2H_8488,USF1_4988,CREM_34294,YY1_3047,SIN3B_149,SMAD5_5315,NRF1_11461,TAF1_6371,POLR2AphosphoS5_3246,TBP_14068,E2F6_6057,POLR2B_6073,eGFP-POLR2H_1221,eGFP-ZFX_25314,HCFC1_281,PHF8_8244,PHF20_7638,POLR2A_17695,HCFC1_38,FIP1L1_89,ZBTB33_29622	39	5	11
chr10	111699776	111701776	ZMYM3_25750,RBM25_41997,NRF1_21174	3	1	0
chr10	111733766	111735766	RFX1_9179	1	0	0
chr10	111747878	111749878	eGFP-MAFG_8573,ZNF316_13926,eGFP-NFE2_26807	3	0	0
chr10	111752042	111754042	CBFA2T3_17707,TAL1_4442,IKZF1_20946,ATF4_4933,ARID1B_12145,KDM1A_3410,MEIS2_5341,ATF3_19054,JUND_21890,JUN_1188	10	2	2
chr10	111778197	111780197	ZBTB33_8094	1	0	0
chr10	111782712	111784712	MNT_13132,MAX_16551	2	2	0
chr10	111785436	111787436	EGR1_3132,ZNF316_1296	2	1	0
chr10	111790852	111792852	MEIS2_7438,IKZF1_14457	2	1	0
chr10	111794146	111796146	ATF2_5319,eGFP-MAFG_29064,C11orf30_39308,ZNF316_51920,MAFF_13838,MAFK_11891	6	2	0
chr10	111807832	111809832	ZNF280A_318,CBX3_3638,CBX3_1746	2	0	0
chr10	111817206	111819206	ZNF316_27406,C11orf30_7723	2	0	0
chr10	111847694	111849694	eGFP-MAFG_26078,ZNF316_54701,MAFK_15753,C11orf30_35028,MAFF_17546	5	2	0
chr10	111856766	111858766	ZBTB33_13029	1	0	0
chr10	111862852	111864852	CBFA2T2_3709	1	0	1
chr10	111882586	111884586	ZNF316_24334	1	0	0
chr10	111891630	111893630	NFIC_39242	1	1	0
chr10	111896534	111898534	AFF1_2381,ARID3A_4858,IKZF1_16477,ZNF143_6094,CC2D1A_5487,eGFP-CEBPB_52098,eGFP-CEBPB_2865,FOXK2_9953,SMC3_15623,TRIM24_3330,JUND_15014,eGFP-CEBPG_36788,ARID2_1544,EHMT2_9512,REST_19255,CTCF_42599,BRD9_3433,HDGF_4087,AFF1_1834,FOXK2_9954,PKNOX1_15106,RBM25_16598,SMC3_8756,CTCF_37526	19	5	2
chr10	111901182	111903182	NFIC_25532	1	1	0
chr10	111908174	111910174	eGFP-KLF1_2292,CBFA2T2_7425,MTA2_2325,CBFA2T3_32947,ARID1B_27618,PRDM10_24853,BHLHE40_17599,NR2F1_19179	8	2	3
chr10	111912280	111914280	PKNOX1_37587,GABPB1_4111,eGFP-PBX2_18343,KDM1A_2263,RFX1_3025,NFYB_723,MEIS2_18477	7	2	1
chr10	111927487	111929487	KDM1A_12775	1	0	1
chr10	111931195	111933195	eGFP-USF2_10349,RAD51_5319,eGFP-USF2_6102	2	0	1
chr10	111936608	111938608	CTCF_5655,ZKSCAN1_5840	2	2	0
chr10	111940583	111942583	eGFP-ADNP_9324,ZMYM3_3410,RBM25_11754	3	0	0
chr10	111959513	111961513	eGFP-CEBPB_5027,ATF4_28715,ATF3_14988	3	1	0
chr10	111990419	111992419	NFIC_27530	1	1	0
chr10	112010873	112012873	ZNF316_21722,C11orf30_19740	2	0	0
chr10	112023984	112025984	ZBTB33_11915,eGFP-NFE2_4906,NCOR1_5479,eGFP-PBX2_7762,CBFA2T2_12031,CBFA2T3_33802	6	0	2
chr10	112028125	112030125	CBFA2T3_3044,NFIC_8725,NFIC_28511	2	1	1
chr10	112053768	112055768	POLR2G_13079	1	0	0
chr10	112070575	112072575	REST_15621,eGFP-ZNF148_21155,ZNF143_831,ARID3A_2936,SMC3_9095,CTCF_40869,eGFP-BACH1_1654	7	2	1
chr10	112078064	112080064	ZBTB33_9470,ZBTB33_9471	1	0	0
chr10	112083356	112085356	ATF3_7995,PKNOX1_4723,JUND_20076	3	1	0
chr10	112089738	112091738	TRIM28_6600,TRIM28_1597	1	0	1
chr10	112093028	112095028	RBM25_27382,ZMYM3_12691	2	0	0
chr10	112119824	112121824	REST_31269,EHMT2_10655,MIER1_5029	3	0	1
chr10	112131600	112133600	eGFP-PBX2_15083,ATF3_19304,PKNOX1_16425,MEIS2_24947	4	2	0
chr10	112151770	112153770	eGFP-VEZF1_6731,eGFP-CEBPB_33695,eGFP-CEBPG_24718	3	0	0
chr10	112193640	112195640	ZMYM3_21566,RBM25_39655	2	0	0
chr10	112214702	112216702	eGFP-ADNP_1997,eGFP-ADNP_1998,BCOR_9601,ZMYM3_10062,RBM25_34115	4	0	1
chr10	112219071	112221071	eGFP-GABPA_15703	1	0	0
chr10	112227197	112229197	KDM1A_8069,BCOR_12426	2	0	2
chr10	112242526	112244526	eGFP-ADNP_13778,SMARCA5_2344,eGFP-ATF1_2862,eGFP-ZBTB11_9892,eGFP-BACH1_4031,PRDM10_16242,eGFP-ZNF639_10747,CBFA2T3_45683,eGFP-ZNF584_796,ATF7_20890,SOX6_27632,CC2D1A_7560,CBFA2T2_27576,E4F1_6371,ARID1B_44890,eGFP-ZKSCAN8_4168,TAL1_20516,eGFP-ATF1_868,eGFP-USF2_392,ARNT_7090,TRIM24_21204,SMARCA4_26484,HDAC3_4093,KLF16_10790,SMARCC2_5323,eGFP-MEF2D_5737,NR2F1_8222,FOXK2_10833,KDM1A_19733,AFF1_10345,SMARCE1_20917,C11orf30_41311,GMEB1_4014,NCOR1_21553,NCOA1_2657,BHLHE40_13539,PML_10221,PHB2_3306,MAFF_17636,TEAD4_26476,CTBP1_28804,eGFP-MAFG_36486,TCF12_9477,MAFK_12437,JUND_20561,NFIC_35797,RLF_3029,ZEB2_16358,eGFP-NFE2_32925,ZNF318_6750,ATF3_22993,MTA2_12096,FOXA1_336,HES1_7758,TBL1XR1_7677,NCOA2_1169,GATAD2B_6442,ARID3A_5275,HDAC2_18575,EP300_18349,DPF2_10252,BCOR_21898,FOXM1_10361,GATA1_9349,MTA1_8139	64	10	15
chr10	112246938	112248938	eGFP-ZNF148_11314,IKZF1_29968,eGFP-ZNF148_3494,MEIS2_22043,eGFP-ZKSCAN8_7622,eGFP-ZKSCAN8_7949,MEIS2_5864	4	1	0
chr10	112267738	112269738	ESRRA_15621	1	1	0
chr10	112283838	112285838	NFIC_22831,NR2F1_10696	2	2	0
chr10	112315951	112317951	CTBP1_12235,CREM_9309,SMC3_12030,CTCF_33654,CTCFL_9587	5	1	1
chr10	112350734	112352734	ZNF316_29136,C11orf30_25214	2	0	0
chr10	112358890	112360890	ATF4_22893,MYC_6583,SMC3_3758,CTCF_26958	4	2	1
chr10	112375490	112377490	CBFA2T3_17449,CBFA2T3_43932,DPF2_6564,ARID1B_40984,TBP_6773,TCF12_4334,POLR2AphosphoS5_6157,EGR1_16196,NCOR1_18941,TAL1_15977,TEAD4_12992,ZBTB7A_5813,CBFA2T2_23992,SMARCA4_15323,NR2F1_15210,GMEB1_4096,IKZF1_38052,MAX_13426,TEAD4_264	17	6	5
chr10	112388600	112390600	NFIC_14395	1	1	0
chr10	112440002	112442002	TEAD4_7976,ZBTB7A_11391,ZNF143_1161,SMC3_9548,JUND_5209,CTCF_35695	6	4	1
chr10	112450899	112452899	RBM25_4632	1	0	0
chr10	112454606	112456606	PKNOX1_23621,ZFP36_5300	2	1	1
chr10	112473178	112475178	RAD51_2337	1	0	1
chr10	112476864	112478864	L3MBTL2_21296,MYC_20941,MAX_35342,PRDM10_22937	4	1	0
chr10	112485014	112487014	eGFP-CEBPB_3165,ATF3_11978,eGFP-CEBPB_1813,PKNOX1_5122	3	1	0
chr10	112492537	112494537	ZNF316_28380,MAFF_4642,MAFK_8001,C11orf30_29084,eGFP-MAFG_31026,IRF2_4809	6	3	0
chr10	112510406	112512406	ATF4_18789	1	1	0
chr10	112541903	112543903	RBM25_7420,PKNOX1_7011,CBFA2T3_2839,NR2F2_7234,NR2F1_16199,eGFP-NR2C1_16978,ZNF316_14748,EGR1_8361	8	3	1
chr10	112545474	112547474	C11orf30_14923,eGFP-NFE2_13941,eGFP-MAFG_10719,ZFP36_5	4	0	0
chr10	112550911	112552911	DACH1_13017	1	0	0
chr10	112555636	112557636	MEIS2_5367,C11orf30_4090,ZNF316_17901,ATF2_25461,ATF3_9232	5	1	0
chr10	112562180	112564180	eGFP-CEBPG_16801,eGFP-CEBPG_913,ZNF384_2131,SMC3_4741,CTCF_34356	4	1	1
chr10	112570712	112572712	NFIC_29927	1	1	0
chr10	112587465	112589465	ZMYM3_11678,RBM25_25467,ZFP36_8750	3	0	1
chr10	112593240	112595240	KDM1A_2589,BCOR_13743,ZMYM3_17466,RBM25_32755	4	0	2
chr10	112597467	112599467	CBFA2T3_11243,CBFA2T2_5387	2	0	2
chr10	112602402	112604402	TBP_6901,PKNOX1_14379	2	1	1
chr10	112609607	112611607	RBM25_11261	1	0	0
chr10	112667250	112669250	eGFP-NFE2_1478	1	0	0
chr10	112694955	112696955	ZBTB33_2176	1	0	0
chr10	112698387	112700387	ATF2_8389	1	0	0
chr10	112716554	112718554	MAFK_4686,ZNF316_50462,MAFF_10538,C11orf30_30247,eGFP-MAFG_29942	5	2	0
chr10	112739795	112741795	RBM25_6592	1	0	0
chr10	112748038	112750038	ZNF316_6257	1	0	0
chr10	112781824	112783824	MGA_7493,eGFP-ZNF148_3870,MGA_2726	2	1	0
chr10	112789424	112791424	ZNF316_5691,eGFP-ZNF507_4978	2	0	0
chr10	112798465	112800465	CBX3_5935,ZNF280A_119,TRIM28_9982	3	0	1
chr10	112820932	112822932	SOX6_12034	1	0	0
chr10	112835034	112837034	SMC3_14454,REST_22308,CTCF_39314	3	1	1
chr10	112839437	112841437	eGFP-MAFG_28780,MAFK_12682,MAFF_13605,ZNF316_33707,RBM25_20355	5	2	0
chr10	112865954	112867954	CTCF_8689,CTCFL_2216	2	1	0
chr10	112868801	112870801	NFIC_41623	1	1	0
chr10	112901072	112903072	CTCF_26086	1	1	0
chr10	112910520	112912520	RFX1_14130	1	0	0
chr10	112934766	112936766	eGFP-BACH1_6869,eGFP-GABPA_14575,eGFP-ZKSCAN8_4887,eGFP-ZNF584_13334,eGFP-ZNF395_20878,eGFP-ZNF639_22228,eGFP-ZNF644_11071,eGFP-ZNF83_5583,eGFP-ZNF175_17455,eGFP-ZBTB40_10924,AFF1_9161,eGFP-ATF1_4503,eGFP-USF2_12617,NCOA1_1301,eGFP-CREB3_1205,NR2F6_4952,CC2D1A_13955,eGFP-NR2C1_12311,NR2F2_12036,CBFA2T3_45399,ARID1B_43447,eGFP-NR4A1_9168,TAL1_21258,POLR2AphosphoS5_7103,CBFA2T2_28465,eGFP-NFE2_15612,NR2F1_27461,NCOR1_21467,TRIM24_22311,eGFP-ZNF589_20353,TCF12_9671,HES1_6850,PHB2_2441,MYC_14198,EP300_17216,BHLHE40_17022,ZNF318_4132,TEAD4_29316,eGFP-ZBTB11_18251,FOXM1_11619,SOX6_24556,MTA2_12199,NFIC_36568,JUND_2607,GATA1_10256,PML_15713,KLF16_14804,eGFP-ZNF148_16730	48	6	7
chr10	112938646	112940646	DACH1_2040,eGFP-ZNF512_6857	2	0	0
chr10	112966495	112968495	CTCF_23881	1	1	0
chr10	112991608	112993608	REST_12135,REST_26524,REST_26523,EHMT2_7109	2	0	0
chr10	113034041	113036041	RFX1_2559	1	0	0
chr10	113040479	113042479	CTCF_13095	1	1	0
chr10	113058835	113060835	ATF2_6491	1	0	0
chr10	113119233	113121233	CTCF_13847	1	1	0
chr10	113151920	113153920	eGFP-NFE2_10586	1	0	0
chr10	113240217	113242217	eGFP-NFE2_21469	1	0	0
chr10	113247634	113249634	ZFP36_6500	1	0	1
chr10	113250250	113252250	eGFP-ZNF507_9916,eGFP-ZNF507_1307	1	0	0
chr10	113291124	113293124	eGFP-NFE2_21753	1	0	0
chr10	113357422	113359422	CTCF_20062	1	1	0
chr10	113371218	113373218	eGFP-CEBPB_4050,eGFP-CEBPG_22780	2	0	0
chr10	113424052	113426052	ZNF316_24500	1	0	0
chr10	113438205	113440205	HNRNPK_3795	1	0	1
chr10	113448849	113450849	NFIC_5313	1	1	0
chr10	113474972	113476972	ZNF143_3683	1	1	0
chr10	113570473	113572473	MAFK_11721,MAFF_7860,ZNF316_19251	3	2	0
chr10	113747619	113749619	CBFA2T2_9952,TAL1_11634,CBFA2T3_16598	3	0	2
chr10	113783023	113785023	eGFP-NFE2_25384	1	0	0
chr10	113818173	113820173	CTCF_3490	1	1	0
chr10	113836948	113838948	ATF2_14694	1	0	0
chr10	113853939	113855939	ATF2_7937	1	0	0
chr10	113874753	113876753	MAX_15008,SMC3_13962,CTCF_34091	3	2	1
chr10	113899244	113901244	ARID1B_7437,CBFA2T2_6819,NRF1_4770,MAX_14887,KLF16_6189,CBFA2T3_24922,SMC3_19841,TEAD4_3815,RFX1_5449,ZNF143_13678,REST_14550,CTBP1_23511,CTCF_49358,eGFP-NFE2_23816	14	6	3
chr10	113948400	113950400	eGFP-USF2_4749	1	0	0
chr10	113957496	113959496	RBM25_27868,TEAD4_3063,TAL1_3765,ARID1B_25741,CBFA2T3_24449	5	1	1
chr10	113961034	113963034	eGFP-ZBTB40_9772	1	0	0
chr10	113982753	113984753	RBM25_23659	1	0	0
chr10	113989714	113991714	eGFP-ZNF512_16916,eGFP-ZNF512_20009,ZNF24_13630,ZNF24_13631	2	0	0
chr10	114002747	114004747	eGFP-CEBPG_11165	1	0	0
chr10	114020116	114022116	MGA_12098,MAX_11511,eGFP-NFE2_37191,eGFP-NFE2L1_3307,eGFP-MAFG_36858,MAFF_8896,C11orf30_30243,ZNF316_38841	8	3	0
chr10	114030934	114032934	eGFP-CEBPG_20409,ATF4_22491	2	1	0
chr10	114034901	114036901	eGFP-CEBPG_22912	1	0	0
chr10	114039011	114041011	ESRRA_6966	1	1	0
chr10	114045775	114047775	ZMYM3_10727,RBM25_16813	2	0	0
chr10	114053094	114055094	BCOR_7220,ZMYM3_17406,RBM25_35354	3	0	1
chr10	114062485	114064485	ZNF316_14958	1	0	0
chr10	114079992	114081992	CTCF_21574,REST_14932	2	1	0
chr10	114090976	114092976	JUND_4210	1	0	0
chr10	114105716	114107716	ZKSCAN1_6161	1	1	0
chr10	114109048	114111048	NFYB_3132	1	0	0
chr10	114134758	114136758	RBM25_16473,eGFP-ZNF395_5399,eGFP-IRF1_9045,eGFP-ELF1_10309,IRF2_5206	5	1	0
chr10	114149010	114151010	PRDM10_15393,eGFP-MAFG_11336,MAFF_2704,ZNF316_38999,C11orf30_17929,DACH1_12277	6	1	0
chr10	114160731	114162731	eGFP-ZNF512_16897,eGFP-ZNF512_8359	1	0	0
chr10	114165464	114167464	ATF2_5253,ATF2_5254	1	0	0
chr10	114171664	114173664	CBFA2T3_20501	1	0	1
chr10	114193976	114195976	CTCF_31730	1	1	0
chr10	114226234	114228234	ATF2_21381,REST_23973	2	0	0
chr10	114230776	114232776	SMC3_1884,CTCF_33557	2	1	1
chr10	114234568	114236568	CTCF_13559	1	1	0
chr10	114250102	114252102	eGFP-MAFG_20203,eGFP-NFE2_27622	2	0	0
chr10	114268884	114270884	ZNF316_21678	1	0	0
chr10	114287178	114289178	KDM1A_12578,CBFA2T3_17401	2	0	2
chr10	114290590	114292590	REST_4702,ZBTB33_11451,eGFP-MAFG_16108,MAFF_15234,MAFK_11708,ZNF316_46732,C11orf30_26295	7	2	0
chr10	114320916	114322916	eGFP-PBX2_20967	1	0	0
chr10	114324362	114326362	ATF4_13690,eGFP-CEBPG_8028,FOXK2_11016,ZNF143_772,ATF2_3494,CTCF_36228	6	4	0
chr10	114339222	114341222	C11orf30_15647	1	0	0
chr10	114360182	114362182	ZNF316_26505	1	0	0
chr10	114393418	114395418	eGFP-PBX2_29572,MEIS2_32190	2	1	0
chr10	114402569	114404569	eGFP-CEBPG_17464	1	0	0
chr10	114425632	114427632	RBM25_10613	1	0	0
chr10	114429391	114431391	eGFP-NFE2_12641	1	0	0
chr10	114448254	114450254	CTCF_21286	1	1	0
chr10	114450754	114452754	DACH1_12152	1	0	0
chr10	114480044	114482044	CTCF_26333	1	1	0
chr10	114490394	114492394	ATF2_14293	1	0	0
chr10	114500078	114502078	RBM25_11725,NFIC_9548	2	1	0
chr10	114510338	114512338	eGFP-CEBPB_38813,eGFP-FOXJ2_6443,eGFP-CEBPG_33703,CBFA2T3_3991	4	0	1
chr10	114514702	114516702	NRF1_14886,NFIC_27683	2	2	0
chr10	114523873	114525873	ATF2_10539	1	0	0
chr10	114527168	114529168	ATF4_12516	1	1	0
chr10	114548285	114550285	MEIS2_13534,TRIM28_3774,ATF3_29772,JUND_18317,eGFP-NFE2_10358,TRIM24_15315,TRIM24_543	6	1	1
chr10	114581762	114583762	ZNF24_11239,ZNF24_11240	1	0	0
chr10	114595155	114597155	RBM25_14954,ZFP36_1308	2	0	1
chr10	114597721	114599721	ATF4_4672	1	1	0
chr10	114606986	114608986	ZNF316_58625,C11orf30_42219,MAFK_15048,MAFF_17469,eGFP-MAFG_37261,eGFP-MAFG_8000,eGFP-NFE2_4223,ESRRA_8541,eGFP-NR2C1_5784,PKNOX1_27691,REST_18802,eGFP-PBX2_23992	11	4	0
chr10	114632050	114634050	CBX3_14971,CTCF_10006,RBM25_4370	3	1	0
chr10	114639553	114641553	RBM25_6700	1	0	0
chr10	114643076	114645076	ATF2_22237	1	0	0
chr10	114652627	114654627	NFYB_902	1	0	0
chr10	114662303	114664303	eGFP-ZNF512_11939,TRIM24_9600,NR2F1_5213,eGFP-PBX2_18942,ZNF316_43552,MEIS2_35373,eGFP-NFE2L1_1385,eGFP-NFE2_34717,MAFF_4688,PKNOX1_20289,C11orf30_27535,eGFP-MAFG_30097	12	4	0
chr10	114667350	114669350	eGFP-POLR2H_22746,eGFP-POLR2H_16272,TBP_18813,PKNOX1_20769	3	1	1
chr10	114686293	114688293	CTCF_9082	1	1	0
chr10	114691617	114693617	ATF2_9588	1	0	0
chr10	114694910	114696910	RBM25_19073,ZMYM3_12578	2	0	0
chr10	114705544	114707544	NFIC_26172	1	1	0
chr10	114728077	114730077	RBM25_21767	1	0	0
chr10	114740466	114742466	KDM1A_3809	1	0	1
chr10	114744939	114746939	HMBOX1_6717	1	1	0
chr10	114787010	114789010	PKNOX1_5033	1	1	0
chr10	114811179	114813179	PKNOX1_14088,CTCF_17008,CTCFL_6243	3	2	0
chr10	114815034	114817034	eGFP-ADNP_3877,eGFP-PBX2_6023,CBFA2T3_14368,RBM25_28537,MEIS2_16891,KDM1A_25510,eGFP-CEBPB_17803,eGFP-CEBPG_16879,ATF4_34134,ATF3_30130	10	2	2
chr10	114832514	114834514	eGFP-ZNF395_646,eGFP-ZNF395_9794,eGFP-ZFX_2010,ZNF384_13634,L3MBTL2_26523,ARID1B_14097,ZNF592_16134,eGFP-GABPA_6990,MGA_12719,CTBP1_13840,MYC_16944,RBFOX2_33004,IKZF1_29060,POLR2G_33302,POLR2G_3409,eGFP-ZNF395_118,ATF3_28396,NRF1_16421,GABPB1_3406,PRDM10_12735,JUND_32652,MAX_32371,L3MBTL2_4916,ARID1B_4346,MGA_1778,ATF3_10688,CTBP1_1348,eGFP-ETV1_5108,NR2F1_20498,REST_17757	22	4	0
chr10	114859245	114861245	ZNF384_3528,PKNOX1_16326	2	1	0
chr10	114862100	114864100	eGFP-GABPA_6050	1	0	0
chr10	114867686	114869686	ESRRA_7793,REST_10292,SMC3_8247,eGFP-ETV1_11331,CTCF_30422,CTCFL_7383,RBM25_11276	7	2	1
chr10	114870835	114872835	eGFP-CEBPG_10787,eGFP-CEBPB_38081	2	0	0
chr10	114900650	114902650	ZMYM3_6577	1	0	0
chr10	114912427	114914427	eGFP-USF2_1449,NFYB_2543	2	0	0
chr10	114918509	114920509	HNRNPK_9004	1	0	1
chr10	114927516	114929516	NFIC_6665	1	1	0
chr10	114937955	114939955	RBM25_21783	1	0	0
chr10	114946106	114948106	NFIC_32628,NFIC_459	1	1	0
chr10	114972930	114974930	eGFP-ZNF507_1379,eGFP-ZNF507_477,CTCF_6687	2	1	0
chr10	114991704	114993704	RBM25_2880,RBM25_246,eGFP-IRF1_7804,CTCF_6009,eGFP-IRF1_4004	3	1	0
chr10	115007784	115009784	ZMYM3_11240,RBM25_35079,ZFP36_5640	3	0	1
chr10	115016198	115018198	eGFP-ZNF512_18391,eGFP-ZNF512_15265	1	0	0
chr10	115027952	115029952	ATF2_10948	1	0	0
chr10	115033990	115035990	eGFP-ZNF507_7858	1	0	0
chr10	115042244	115044244	eGFP-ATF1_27287,eGFP-ATF1_1580,CTCF_25122,CREM_30648	3	1	0
chr10	115047814	115049814	eGFP-ZBTB40_3792	1	0	0
chr10	115053890	115055890	RBM25_8119,eGFP-USF2_842,NFYB_1419	3	0	0
chr10	115071956	115073956	ZMIZ1_113	1	0	0
chr10	115085122	115087122	eGFP-BACH1_10093,eGFP-ATF1_11036,SMARCE1_4122,ATF3_37174,ZNF384_6845,eGFP-VEZF1_33362,MAFF_11644,C11orf30_38665,FOSL1_4056,eGFP-NFE2_33393,SMARCA4_17160,ZNF316_47859,ARID1B_25213,JUND_36810,eGFP-MAFG_34132,CTCF_1758	16	2	1
chr10	115092292	115094292	CTCF_5375	1	1	0
chr10	115109166	115111166	ATF2_12330,MEIS2_8766	2	1	0
chr10	115116792	115118792	eGFP-MAFG_17930,eGFP-NFE2_30986	2	0	0
chr10	115128424	115130424	C11orf30_36117,ZNF316_45723,MAFK_16894,eGFP-MAFG_34731,eGFP-MAFG_852,MAFF_19094	5	2	0
chr10	115141004	115143004	eGFP-IRF1_7837,eGFP-IRF1_2443	1	0	0
chr10	115161849	115163849	RBM25_7506	1	0	0
chr10	115169842	115171842	CBFA2T3_16862,NR2F1_17689,NR2F6_10945	3	2	1
chr10	115179042	115181042	eGFP-ZNF507_8843	1	0	0
chr10	115192607	115194607	NFIC_37367	1	1	0
chr10	115199085	115201085	ATF4_20135	1	1	0
chr10	115213377	115215377	NFIC_30028,SMC3_2809,CTCF_28810,CTCFL_2027	4	2	1
chr10	115248473	115250473	ATF2_4454	1	0	0
chr10	115293536	115295536	ZMYM3_13826	1	0	0
chr10	115297665	115299665	eGFP-ZNF512_6674	1	0	0
chr10	115302418	115304418	ZMYM3_18314,ZFP36_5326,RBM25_32621	3	0	1
chr10	115309240	115311240	GABPB1_1730,GABPB1_24088,eGFP-NR2C2_32225,eGFP-GABPA_26127,eGFP-GABPA_3216,eGFP-NR2C1_19892	4	0	0
chr10	115316904	115318904	eGFP-ZNF148_13038,ARID1B_9632,NFIC_36762,SMARCA4_3995,EP300_5698,eGFP-ZNF148_484,ATF2_23199,PRDM10_15545	7	1	1
chr10	115322018	115324018	CREB3L1_4040,ARID1B_9873,CBFA2T3_29380,CBFA2T2_3242,CBX3_4008,JUNB_687,eGFP-ELF1_5775,RB1_10795,SMC3_18033,REST_18609,CTCF_42062,MAX_31143	12	3	4
chr10	115325055	115327055	eGFP-ZBTB40_8098	1	0	0
chr10	115335788	115337788	REST_31608,EHMT2_9804	2	0	0
chr10	115340049	115342049	ZMYM3_14690,ZFP36_19389	2	0	1
chr10	115344990	115346990	eGFP-BACH1_5824,CTBP1_9594,eGFP-NFE2_37291,eGFP-BACH1_2518,eGFP-MAFG_37128,MAFK_12747,MAFF_15492,eGFP-NFE2L1_3012,ZNF316_40996,C11orf30_27700,ATF3_17850,NR2F1_13633,ATF2_15183	12	3	0
chr10	115369878	115371878	CTCFL_2680	1	0	0
chr10	115391704	115393704	eGFP-MAFG_19019,eGFP-NFE2_30370	2	0	0
chr10	115409049	115411049	eGFP-NFE2_12856,ZFP36_2532	2	0	1
chr10	115419688	115421688	RBM25_17334	1	0	0
chr10	115483244	115485244	ELF4_8893	1	1	0
chr10	115494361	115496361	CTCF_6816,eGFP-CEBPB_19123,ATF3_25513,ATF4_27556,eGFP-CEBPG_29129	5	2	0
chr10	115507434	115509434	ATF2_850	1	0	0
chr10	115511936	115513936	PKNOX1_32371,eGFP-PBX2_26703,MEIS2_14310	3	2	0
chr10	115523520	115525520	eGFP-FOXJ2_1224	1	0	0
chr10	115535039	115537039	TAL1_5615,SOX6_6841,CBFA2T3_18939,eGFP-ETV1_6491,ATF2_25753	5	0	1
chr10	115547765	115549765	eGFP-MAFG_41304,SMARCC2_5902,ATF3_1770,ATF3_34722,eGFP-NFE2_38605,ZNF316_58007,SMARCE1_9749,C11orf30_41407,EP300_8673,eGFP-BACH1_11380,FOSL1_980,JUN_1892,NFIC_6426,IKZF1_25824,eGFP-BACH1_10881,SMARCA4_14531,ARID1B_28076,eGFP-NFE2L1_4716,JUND_36987,MAFF_21275,MAFK_19157	19	3	3
chr10	115561958	115563958	eGFP-ELF1_9192,ELF4_3350	2	1	0
chr10	115575856	115577856	eGFP-PBX2_11441	1	0	0
chr10	115587574	115589574	ZBTB33_16838	1	0	0
chr10	115628718	115630718	ZNF316_31380,C11orf30_15989	2	0	0
chr10	115631280	115633280	ZNF316_58790,C11orf30_37189,eGFP-MAFG_35146,MAFK_17446,MAFF_19407	5	2	0
chr10	115637191	115639191	RBM25_3956	1	0	0
chr10	115676736	115678736	NFIC_12856,MGA_13924,ZNF24_16479,NFIC_1275,ZNF24_14107,POLR2B_2721	4	2	1
chr10	115680538	115682538	NFIC_32643	1	1	0
chr10	115684123	115686123	NFIC_5561	1	1	0
chr10	115688266	115690266	ZNF316_5997	1	0	0
chr10	115698440	115700440	CTCF_13973	1	1	0
chr10	115712830	115714830	ATF4_33321	1	1	0
chr10	115724642	115726642	eGFP-CEBPB_19479,eGFP-CEBPB_618	1	0	0
chr10	115736136	115738136	MAFF_1131,ZNF316_19143	2	1	0
chr10	115739376	115741376	CTCF_13845	1	1	0
chr10	115746726	115748726	eGFP-CEBPB_15096	1	0	0
chr10	115752593	115754593	CTCF_4958	1	1	0
chr10	115768721	115770721	eGFP-NR2C2_24115,NR2F6_4265,eGFP-NR2C2_17286,eGFP-NR2C1_16349,NR2F1_9762,NR2F6_339	4	2	0
chr10	115786936	115788936	ATF2_21014	1	0	0
chr10	115790091	115792091	MEIS2_4845,PKNOX1_32789,eGFP-PBX2_20769	3	2	0
chr10	115793396	115795396	ZMYM3_18647,RBM25_27798	2	0	0
chr10	115802425	115804425	eGFP-VEZF1_21449	1	0	0
chr10	115809128	115811128	eGFP-CEBPB_39327,eGFP-CEBPG_9085,L3MBTL2_19353,MGA_13219	4	1	0
chr10	115826957	115828957	eGFP-IRF1_5677	1	0	0
chr10	115841649	115843649	eGFP-MAFG_25422,eGFP-NFE2_31700,C11orf30_21212,eGFP-CEBPG_5253,eGFP-MAFG_279,ATF4_20105,eGFP-USF2_14271,USF1_9761,eGFP-USF2_10776,RAD51_5378	8	2	1
chr10	115846053	115848053	ESRRA_8797,NR2F6_4944,NR2F1_18523,CTCF_27287	4	4	0
chr10	115848980	115850980	eGFP-NFE2_8591	1	0	0
chr10	115866884	115868884	RFX1_4314	1	0	0
chr10	115869527	115871527	CTCF_18229	1	1	0
chr10	115900944	115902944	eGFP-CEBPB_34023	1	0	0
chr10	115918336	115920336	NFIC_10521,ZBTB33_18701	2	1	0
chr10	115940935	115942935	MYNN_5926	1	0	0
chr10	115950622	115952622	RBM25_10077	1	0	0
chr10	115991750	115993750	ZNF316_57005,C11orf30_38594,eGFP-MAFG_36679,MAFK_20163,MAFF_21604	5	2	0
chr10	116060162	116062162	CREM_3305,CTCF_18019	2	1	0
chr10	116062908	116064908	TCF7_3087,SMC3_16303,REST_15890,CTCF_33262	4	1	1
chr10	116081401	116083401	CBFA2T3_14695,TAL1_4296	2	0	1
chr10	116096092	116098092	ATF2_6312	1	0	0
chr10	116119268	116121268	DACH1_12377	1	0	0
chr10	116123242	116125242	RBM25_26620,eGFP-NFE2_9777	2	0	0
chr10	116132615	116134615	RFX1_961	1	0	0
chr10	116157866	116159866	NFIC_30308	1	1	0
chr10	116196490	116198490	ZNF316_14015,CTCF_20552	2	1	0
chr10	116201036	116203036	CBFA2T2_4525,TEAD4_6902,CBFA2T3_17216	3	1	2
chr10	116209838	116211838	ATF2_4125	1	0	0
chr10	116217952	116219952	eGFP-ZFX_15711,eGFP-GABPA_17835,eGFP-ELF1_14638,eGFP-USF2_10700,MGA_15296,L3MBTL2_38633,E4F1_2578,RAD51_2952,eGFP-ETV1_1132,USF1_7388,GABPB1_21246,eGFP-ELF1_9519,CTCF_18830	12	3	1
chr10	116230310	116232310	SMC3_8889,ZNF143_6207,CTCF_34206	3	2	1
chr10	116243008	116245008	RBM25_20350	1	0	0
chr10	116258600	116260600	C11orf30_36123,MAFK_12261,ZNF316_47282,MAFF_8359,eGFP-MAFG_29555,eGFP-NFE2_23735	6	2	0
chr10	116285796	116287796	PRDM10_23520	1	0	0
chr10	116336087	116338087	C11orf30_5107	1	0	0
chr10	116341080	116343080	ATF4_20331	1	1	0
chr10	116349951	116351951	ATF3_4703,ATF2_22527	2	0	0
chr10	116363424	116365424	PRDM10_26052,ATF7_27497,eGFP-PBX2_16969,FOXK2_15176,PKNOX1_10241,MEIS2_16627,C11orf30_2669,eGFP-MAFG_36743,eGFP-NFE2L1_3304,eGFP-NFE2_35235,MAFK_10428,MAFF_7439,ZNF316_15224	13	6	0
chr10	116388384	116390384	RBM25_21982	1	0	0
chr10	116393636	116395636	ARID1B_24402,eGFP-FOXJ2_675,ATF3_27674,eGFP-MAFG_6807,JUND_20797,RFX1_11390,CBFA2T2_8297,JUN_302,MYNN_10826,PKNOX1_22106,eGFP-MEF2D_11821,MEF2A_601,CBFA2T3_24830	13	2	2
chr10	116406926	116408926	CBFA2T2_3389,CBFA2T3_21502,ARID1B_17939,KDM1A_11625,TEAD4_14008,JUND_22951,CBFA2T3_33435,ATF3_18651,ARID1B_23227,CBFA2T2_12162,eGFP-CEBPB_45595,eGFP-CEBPG_27698	9	1	3
chr10	116440376	116442376	PRDM10_17272	1	0	0
chr10	116443352	116445352	eGFP-MAFG_22381,ZNF316_33816,MAFK_11525,MAFF_12831,C11orf30_16731,ATF2_12486	6	2	0
chr10	116451162	116453162	ATF4_26745	1	1	0
chr10	116453684	116455684	CTCF_25543	1	1	0
chr10	116462396	116464396	ZMYM3_13093,RBM25_26178,CTCF_14108	3	1	0
chr10	116475790	116477790	ZNF24_9894	1	0	0
chr10	116507955	116509955	KDM1A_4170,TAL1_5475,TEAD4_12855,PKNOX1_21716,eGFP-CEBPB_22953,CBFA2T3_27836,MEIS2_22519,eGFP-PBX2_21774	8	3	2
chr10	116513479	116515479	TAL1_6101	1	0	0
chr10	116524926	116526926	RBM25_9611	1	0	0
chr10	116528319	116530319	eGFP-ZNF512_2686	1	0	0
chr10	116532505	116534505	ZNF316_1609	1	0	0
chr10	116541640	116543640	GABPB1_23222,EHMT2_8472	2	0	0
chr10	116545392	116547392	CTCF_29148	1	1	0
chr10	116581106	116583106	eGFP-ZNF639_15277,ZNF316_44411,ZBTB7A_17685,MAX_15902,eGFP-VEZF1_30895,UBTF_581,RB1_11218,RBFOX2_36162,RBFOX2_24968,TBP_3819,POLR2G_32977,POLR2G_42644,CTCF_27362,E2F6_7394,eGFP-ZFX_25681,CTCFL_8317,SIN3B_1041,SIN3B_384,TAF1_138,RBFOX2_6394,C11orf30_18787,eGFP-CEBPB_18399,ZNF316_23853,eGFP-NFE2L1_235,eGFP-NFE2_31381,eGFP-MAFG_31792,MAFK_2919	22	4	4
chr10	116588775	116590775	ZNF592_17852,eGFP-MEF2D_4112,eGFP-NR2C1_7141,eGFP-CEBPB_37101,ZBTB33_6696	5	0	0
chr10	116606740	116608740	C11orf30_7531,eGFP-MAFG_2745,ZNF316_962	3	0	0
chr10	116611177	116613177	ARID1B_15317,POLR2AphosphoS5_8614,eGFP-PBX2_5971,MEIS2_13132,TEAD4_17687,CBFA2T3_28743,TAL1_6998	7	2	2
chr10	116635266	116637266	eGFP-ZNF512_20370,eGFP-ZNF512_17883,ZMYM3_14451,RBM25_5652,eGFP-CEBPG_27376,eGFP-CEBPB_40096,CREM_7889,ZNF143_3718,ZKSCAN1_4457,SMC3_12847,CTCF_46830,CTCFL_8372	11	3	1
chr10	116638524	116640524	CREM_4441,CTCF_29100	2	1	0
chr10	116674938	116676938	eGFP-MAFG_4136,eGFP-NFE2_21544,ZNF316_1758,eGFP-MAFG_23310,eGFP-NFE2_27695	3	0	0
chr10	116679436	116681436	NFIC_24096	1	1	0
chr10	116684843	116686843	JUND_9206	1	0	0
chr10	116691336	116693336	ZNF316_42451,eGFP-MAFG_29659,C11orf30_20533,MAFF_19659,MAFK_17923,eGFP-MAFG_341	5	2	0
chr10	116715486	116717486	ATF2_12031	1	0	0
chr10	116721442	116723442	eGFP-PBX2_14600	1	0	0
chr10	116742122	116744122	RBM25_10167,eGFP-ZNF507_9890,eGFP-ZNF507_2713	2	0	0
chr10	116749535	116751535	ATF2_349	1	0	0
chr10	116759253	116761253	eGFP-ZNF512_9268	1	0	0
chr10	116774178	116776178	ATF2_22497	1	0	0
chr10	116777592	116779592	eGFP-GABPA_13338,GABPB1_6202,ATF3_6348,ATF2_23108	4	0	0
chr10	116792852	116794852	eGFP-NFE2_14802	1	0	0
chr10	116809343	116811343	eGFP-ZNF639_8202,eGFP-ZNF175_4930,eGFP-ZNF354B_2750,eGFP-NR4A1_6398,eGFP-CREB3_580,eGFP-NR2C1_10687,eGFP-ETV1_1969	7	0	0
chr10	116888732	116890732	CTCF_21370	1	1	0
chr10	116900220	116902220	CTCF_13264	1	1	0
chr10	116926662	116928662	eGFP-CEBPB_9394	1	0	0
chr10	116997135	116999135	NFIC_12907	1	1	0
chr10	117001132	117003132	eGFP-CEBPG_9383	1	0	0
chr10	117036954	117038954	GABPB1_4027	1	0	0
chr10	117078370	117080370	eGFP-ZNF507_5999	1	0	0
chr10	117087035	117089035	eGFP-CEBPG_12129	1	0	0
chr10	117113874	117115874	CTCF_19658	1	1	0
chr10	117118121	117120121	eGFP-CEBPG_8111	1	0	0
chr10	117143343	117145343	eGFP-MAFG_4795,ZNF316_42123	2	0	0
chr10	117204926	117206926	ZNF316_8891	1	0	0
chr10	117241995	117243995	NFIC_29205	1	1	0
chr10	117314719	117316719	eGFP-CEBPB_9161,eGFP-CEBPG_11002	2	0	0
chr10	117336609	117338609	eGFP-NFE2_6383	1	0	0
chr10	117408153	117410153	eGFP-NFE2_9693	1	0	0
chr10	117421135	117423135	C11orf30_5129,ZNF316_26836	2	0	0
chr10	117465170	117467170	CTCF_6624	1	1	0
chr10	117504652	117506652	eGFP-NFE2_23267	1	0	0
chr10	117518828	117520828	ZNF316_35777	1	0	0
chr10	117558174	117560174	CTCF_3802	1	1	0
chr10	117677510	117679510	eGFP-NFE2_23787,ZNF316_48390,MAFF_16722,MAFK_16645,C11orf30_24303,eGFP-MAFG_30679	6	2	0
chr10	117736573	117738573	ZMYM3_1888,RBM25_27170	2	0	0
chr10	117746117	117748117	ATF4_15203	1	1	0
chr10	117761457	117763457	MAFK_17002,MAFF_13649,eGFP-MAFG_27948,ZNF316_29443	4	2	0
chr10	117770633	117772633	ZNF316_12904	1	0	0
chr10	117786059	117788059	RBM25_25104	1	0	0
chr10	117847525	117849525	PRDM10_6903	1	0	0
chr10	117879354	117881354	MAX_16051,BHLHE40_6925,CTCF_12851	3	3	0
chr10	117922455	117924455	eGFP-CEBPB_11532	1	0	0
chr10	117942357	117944357	REST_12130	1	0	0
chr10	117970395	117972395	ATF2_19805	1	0	0
chr10	117995866	117997866	RBM25_22528	1	0	0
chr10	118005112	118007112	ZNF316_13530	1	0	0
chr10	118018327	118020327	ZMYM3_7561,RBM25_43168	2	0	0
chr10	118028373	118030373	eGFP-ATF1_5802	1	0	0
chr10	118046601	118048601	CTCF_28152	1	1	0
chr10	118051210	118053210	eGFP-NFE2_29570	1	0	0
chr10	118087866	118089866	RBM25_7460,RBM25_2091	1	0	0
chr10	118115555	118117555	eGFP-MAFG_10285	1	0	0
chr10	118144502	118146502	PKNOX1_12161,CTCF_19011	2	2	0
chr10	118152675	118154675	NFYB_550	1	0	0
chr10	118169048	118171048	ATF2_20313	1	0	0
chr10	118203245	118205245	NR2F6_8587,JUND_5507,CTCF_40349	3	2	0
chr10	118224398	118226398	ZNF316_3214,eGFP-MAFG_11304,eGFP-NFE2_24163,C11orf30_16883,eGFP-MAFG_652	4	0	0
chr10	118228959	118230959	eGFP-ATF1_9590,MGA_10592,MYC_8745,CREM_16498,ATF7_30351,ATF3_29015,ATF2_29649,CBFA2T3_3732,JUND_30122,CTCF_25876,CTCFL_3571	11	3	1
chr10	118248778	118250778	eGFP-CEBPB_5012,eGFP-CEBPG_9703,ZNF24_17956,CTCF_30066	4	1	0
chr10	118272988	118274988	eGFP-NFE2_17300	1	0	0
chr10	118280114	118282114	ZNF384_5682,ZNF143_3791,CTCF_32305	3	2	0
chr10	118303818	118305818	C11orf30_32215,ZNF316_48376,eGFP-MAFG_26326	3	0	0
chr10	118325004	118327004	C11orf30_37343,ZNF316_53925,eGFP-MAFG_34700,MAFK_19462,MAFF_20508,eGFP-ZNF512_14774	6	2	0
chr10	118346905	118348905	ATF3_4874	1	0	0
chr10	118350801	118352801	ZFP36_11632	1	0	1
chr10	118368150	118370150	L3MBTL2_7820,POLR2G_27416,NFYB_1883,PKNOX1_23831	4	1	0
chr10	118386250	118388250	CTCF_16417,CTCFL_1915	2	1	0
chr10	118412575	118414575	ATF2_23968	1	0	0
chr10	118430258	118432258	eGFP-ZKSCAN8_1265	1	0	0
chr10	118441401	118443401	eGFP-ZNF740_4873,XRCC5_2161,eGFP-VEZF1_36429,REST_10406,ZNF143_8710,SMC3_18080,CTCF_43957,PRDM10_6823,eGFP-MAFG_10739,eGFP-NFE2_30576	10	2	1
chr10	118448901	118450901	RBM25_15430,CTCF_14580,SMC3_5466	3	1	1
chr10	118452140	118454140	ZNF316_10955	1	0	0
chr10	118460824	118462824	USF1_4427	1	1	0
chr10	118506031	118508031	eGFP-USF2_10329,CBFA2T2_6384,RAD51_7597	3	0	2
chr10	118512070	118514070	ZMYM3_9049,ZFP36_10287,RBM25_39187,ZMYM3_71	3	0	1
chr10	118524300	118526300	CTCF_36102	1	1	0
chr10	118530670	118532670	eGFP-USF2_532	1	0	0
chr10	118537985	118539985	USF1_4742	1	1	0
chr10	118542851	118544851	GABPB1_11507,GABPB1_715,NFYB_3153	2	0	0
chr10	118547008	118549008	CREM_1529,SMC3_16473,CTCF_35748,ZNF316_12247	4	1	1
chr10	118555632	118557632	ZNF143_1973,REST_23215,CTCF_44934,SMC3_23798	4	2	1
chr10	118558648	118560648	NFIC_13973	1	1	0
chr10	118561630	118563630	NRF1_4310	1	1	0
chr10	118568942	118570942	ZNF143_4471,CTCF_29814,ZMYM3_7789,RBM25_15994,ZFP36_18110	5	2	1
chr10	118574892	118576892	NFIC_38144	1	1	0
chr10	118579494	118581494	ZNF316_23144,ZNF316_14730	1	0	0
chr10	118591827	118593827	CBX8_940	1	0	0
chr10	118595216	118597216	ZFP91_10918,SMC3_3386,CTCF_31980,REST_12373	4	1	1
chr10	118608035	118610035	RFX1_9847	1	0	0
chr10	118625670	118627670	ATF2_17823	1	0	0
chr10	118664191	118666191	eGFP-NFE2L1_283,MAFF_2496,ZNF316_10705,eGFP-NFE2_27916	4	1	0
chr10	118680455	118682455	C11orf30_6123,ZNF316_22243	2	0	0
chr10	118706285	118708285	eGFP-BACH1_4314,SMARCC2_4106,PKNOX1_15449,ATF3_40399,eGFP-MAFG_29445,DACH1_13232,ZNF318_1223,JUNB_1296,PRDM10_5841,BHLHE40_3151,MAFK_12343,ARID1B_33204,EP300_7990,FOXM1_5175,SMARCA4_18858,C11orf30_33095,CBFA2T3_3882,JUN_6927,FOSL1_5204,JUND_40369,SMARCE1_14033,ZNF316_47972,eGFP-NFE2_28793,DPF2_8376,CTCF_9587,HMBOX1_16910,MYBL2_2574,PKNOX1_25605,MEIS2_11884	28	7	5
chr10	118728778	118730778	ZNF316_7208,eGFP-NFE2L1_1673,eGFP-NFE2_30388	3	0	0
chr10	118733824	118735824	JUND_16388,ATF3_11875,ZNF316_2107	3	0	0
chr10	118743220	118745220	HMBOX1_18709	1	1	0
chr10	118752317	118754317	eGFP-CEBPB_38097,eGFP-CEBPG_30372	2	0	0
chr10	118756901	118758901	ZBTB33_3632,RBM25_5182	2	0	0
chr10	118783243	118785243	ZNF316_6450	1	0	0
chr10	118788738	118790738	ATF2_8993	1	0	0
chr10	118791162	118793162	REST_17217	1	0	0
chr10	118812231	118814231	eGFP-NFE2_34691,C11orf30_26132,eGFP-MAFG_30382,ZNF316_32302	4	0	0
chr10	118833608	118835608	CTCF_19967,eGFP-MAFG_19285,eGFP-NFE2L1_982,eGFP-NFE2_31301	4	1	0
chr10	118846638	118848638	ZNF316_29679,eGFP-NFE2_24432	2	0	0
chr10	118849613	118851613	ATF2_7606	1	0	0
chr10	118853129	118855129	eGFP-CEBPG_3043	1	0	0
chr10	118870923	118872923	CTCF_10298	1	1	0
chr10	118874661	118876661	ZNF316_3993	1	0	0
chr10	118890882	118892882	eGFP-ETV1_3319,HNRNPLL_3897	2	0	0
chr10	118911676	118913676	NFIC_20331	1	1	0
chr10	118915701	118917701	ATF2_8343	1	0	0
chr10	118920044	118922044	CBX8_927	1	0	0
chr10	118945490	118947490	ATF4_6567,eGFP-GABPA_16552,eGFP-ELF1_12009,eGFP-USF2_12605,ELF4_8652,MAX_14185,MYC_15175,GABPB1_21678,ETV6_2121,SUZ12_954,SIX5_726,HCFC1_10539,USF1_11961,RAD51_5896,ZNF143_22243	15	6	3
chr10	118955510	118957510	RFX1_1585	1	0	0
chr10	118980133	118982133	RFX1_10311	1	0	0
chr10	118986232	118988232	eGFP-CEBPB_15775,NFYB_3056,ZNF143_5476,SMC3_14949,CTCF_45843,eGFP-CEBPB_354,REST_19644,IKZF1_11063	7	2	1
chr10	118995954	118997954	NR2F6_4455,eGFP-ZBTB11_788,eGFP-VEZF1_18811,eGFP-ELF1_5736,ETV6_4732,MAX_7651,GABPB1_12223,ZMYM3_26805,L3MBTL2_26531,RBM25_46203,BCOR_21536	11	3	1
chr10	119000560	119002560	ARID1B_34323,CBFA2T3_36724,GATA1_5128,NR2F1_22963,TAL1_13261,TEAD4_23619,NR2F6_11500,CBFA2T2_16969,NR2F2_13623	9	3	2
chr10	119013046	119015046	REST_8379	1	0	0
chr10	119015618	119017618	eGFP-CEBPB_47871,eGFP-IRF9_958,eGFP-CEBPG_28393	3	0	0
chr10	119041630	119043630	RBM22_3540	1	0	1
chr10	119046070	119048070	eGFP-PBX2_18960,MEIS2_13254	2	1	0
chr10	119053170	119055170	ZNF316_46047,eGFP-CEBPB_26046,eGFP-CEBPG_20698	3	0	0
chr10	119056806	119058806	RBM22_3298,MAFK_2560,ZNF316_33603	3	1	1
chr10	119065356	119067356	ATF2_17735	1	0	0
chr10	119089911	119091911	ZMYM3_23728,RBM25_23822	2	0	0
chr10	119108648	119110648	ZMYM3_21518,ZFP36_7685,RBM25_45517	3	0	1
chr10	119116558	119118558	MEIS2_3528,PKNOX1_26030	2	2	0
chr10	119119560	119121560	ATF2_27221,ATF3_22396	2	0	0
chr10	119150546	119152546	ZNF316_53512,C11orf30_35398,MAFF_15016,MAFK_10146,eGFP-MAFG_26230,PKNOX1_23744,MGA_28161,L3MBTL2_28898,MAX_42885,E2F6_12761,CTCFL_2439	11	5	0
chr10	119156772	119158772	ZBTB33_42438	1	0	0
chr10	119181269	119183269	USF1_6137	1	1	0
chr10	119225690	119227690	CBFA2T3_3375,ZMYM3_9934	2	0	1
chr10	119229970	119231970	eGFP-ATF1_10679,eGFP-ATF1_2118,CREM_6017,ATF2_25859,ATF3_17901,eGFP-CEBPB_33384,ATF4_32443,ATF3_24536,eGFP-CEBPG_31711,RBM25_13533	8	1	0
chr10	119236009	119238009	GABPB1_24441,GABPB1_7509,eGFP-GABPA_10197,eGFP-GABPA_22064,ZMYM3_4913	3	0	0
chr10	119240608	119242608	eGFP-NR2C2_13102,NR2F6_7701,NR2F1_6901,NR2F1_6902	3	2	0
chr10	119243586	119245586	eGFP-NFE2_19046	1	0	0
chr10	119270513	119272513	ZFP36_146,BCOR_4913,ZMYM3_17553,RBM25_23667	4	0	2
chr10	119301538	119303538	HNRNPK_9310	1	0	1
chr10	119307115	119309115	eGFP-PBX2_4490,PKNOX1_32887	2	1	0
chr10	119323926	119325926	ZNF316_11404	1	0	0
chr10	119328369	119330369	eGFP-MAFG_25814,ZNF316_37704,MAFF_1974,C11orf30_22992	4	1	0
chr10	119331491	119333491	ZFP36_10944	1	0	1
chr10	119337717	119339717	ATF2_16482	1	0	0
chr10	119353451	119355451	eGFP-NFE2_12205	1	0	0
chr10	119370848	119372848	eGFP-CUX1_6128,ZBTB2_3154,DACH1_11833	3	0	0
chr10	119399108	119401108	MAFK_2034	1	1	0
chr10	119410558	119412558	ATF4_15479	1	1	0
chr10	119415095	119417095	DACH1_15244,GMEB1_7426	2	1	0
chr10	119422810	119424810	ATF3_7840,eGFP-ZBTB40_10596	2	0	0
chr10	119427330	119429330	ZKSCAN1_6689	1	1	0
chr10	119435424	119437424	ZKSCAN1_4843,ATF4_23209	2	2	0
chr10	119456800	119458800	eGFP-ZBTB40_10664,eGFP-USF2_4395,NFYB_3178	3	0	0
chr10	119466083	119468083	KDM1A_3198	1	0	1
chr10	119468883	119470883	CTCF_24236,SMC3_6702	2	1	1
chr10	119473501	119475501	eGFP-NFE2_4960	1	0	0
chr10	119476146	119478146	eGFP-USF2_512,RBM25_23398	2	0	0
chr10	119487505	119489505	RBM25_17696	1	0	0
chr10	119542610	119544610	C11orf30_5586,ZNF316_15731,REST_14226	3	0	0
chr10	119550900	119552900	ZFP36_15641	1	0	1
chr10	119575972	119577972	RBM25_4179,RBM25_29116	1	0	0
chr10	119589679	119591679	eGFP-GABPA_8115,eGFP-ETV1_361	2	0	0
chr10	119606779	119608779	eGFP-ZNF512_7628	1	0	0
chr10	119611496	119613496	ZFP36_12921	1	0	1
chr10	119615123	119617123	MYNN_2169	1	0	0
chr10	119624674	119626674	ATF3_5262	1	0	0
chr10	119636844	119638844	ZMYM3_13802,RBM25_24479	2	0	0
chr10	119643319	119645319	CREM_5922,ATF3_17008	2	0	0
chr10	119651576	119653576	eGFP-GABPA_16871	1	0	0
chr10	119655222	119657222	eGFP-USF2_13490,GABPB1_200,GABPB1_22180,RBM25_1704,USF1_5284,RAD51_7021,TRIP13_893,NFYB_3598	7	1	1
chr10	119673038	119675038	NRF1_23439,NRF1_11844,ZBTB2_8822	2	1	0
chr10	119685820	119687820	eGFP-GABPA_5453,RAD51_3983,CBFA2T2_4120	3	0	2
chr10	119738907	119740907	eGFP-NFE2_23112	1	0	0
chr10	119745780	119747780	RBM25_8056	1	0	0
chr10	119755425	119757425	ATF2_7497	1	0	0
chr10	119766503	119768503	SMARCA4_8008,CBFA2T2_3256,NCOR1_7231,TEAD4_17975,ARID1B_33320,CBFA2T3_25516,STAT5A_6883,TAL1_9976	8	1	2
chr10	119785660	119787660	C11orf30_6602,ZNF316_20731,MAFF_1672	3	1	0
chr10	119792672	119794672	NFIC_39330	1	1	0
chr10	119799664	119801664	ATF2_3897	1	0	0
chr10	119805132	119807132	MNT_5261,MGA_6150,MAX_8496,IKZF1_18752,RBFOX2_41523,RBFOX2_45735,POLR2G_49600,POLR2G_37121,PHF8_2481,PHF8_7590,eGFP-ZFX_24115,eGFP-ZFX_23843,ZBTB7A_17247,eGFP-NR2C2_35825,eGFP-NR2C2_34854,RBBP5_4209,HNRNPK_7585,HNRNPLL_6289,RBM25_28634,SMAD5_5557,RB1_626,MTA3_7854,ATF7_11857,eGFP-ZNF148_6181,eGFP-VEZF1_26533,eGFP-VEZF1_38603,SOX6_6103,eGFP-ATF1_20878,RBM25_894,MYC_7582,eGFP-ZNF639_25056,ELF4_3149,SP1_8345,GMEB1_11040,eGFP-GABPA_26728,TAF1_11117,eGFP-ELF1_19673,THAP1_3906,NR2F6_2621,SKIL_10272,GATAD2B_8203,RFX1_15658,E4F1_17622,HCFC1_7761,eGFP-NR2C1_22160,RB1_5218,MXI1_7330,BMI1_1546,CREM_16646,TBP_15322,YY1_3135,NRF1_13431,RBM22_8657,MAX_24843,BHLHE40_18728	46	12	7
chr10	119812370	119814370	HNRNPK_9958,HNRNPK_6812,eGFP-CEBPB_25778,eGFP-CEBPG_22238	3	0	1
chr10	119823116	119825116	ATF2_2641	1	0	0
chr10	119854268	119856268	eGFP-CEBPG_12821,ATF4_20009	2	1	0
chr10	119887389	119889389	C11orf30_7590,ZNF316_7664,eGFP-NFE2_3985,MAFF_2991	4	1	0
chr10	119890236	119892236	NFIC_26303,eGFP-CEBPG_6720	2	1	0
chr10	119906937	119908937	NR2F1_4623,ATF2_3067	2	1	0
chr10	119938684	119940684	ZNF24_14264	1	0	0
chr10	119954360	119956360	RBM25_24011	1	0	0
chr10	119966306	119968306	eGFP-ZBTB40_10591	1	0	0
chr10	119968980	119970980	eGFP-USF2_8096,CBFA2T2_7710,RAD51_5998	3	0	2
chr10	119996712	119998712	CDC5L_3367	1	0	0
chr10	119999947	120001947	CC2D1A_2576,ARID2_4056,REST_22517,SMC3_20472,CTCF_44023	5	2	1
chr10	120002959	120004959	MAX_14686	1	1	0
chr10	120005784	120007784	ZNF24_18037	1	0	0
chr10	120040169	120042169	RBM25_16196	1	0	0
chr10	120050843	120052843	RFX1_2776	1	0	0
chr10	120057482	120059482	RFX1_13093	1	0	0
chr10	120067354	120069354	ZNF384_12927,CTCF_2854	2	1	0
chr10	120081104	120083104	eGFP-NFE2_20319	1	0	0
chr10	120091294	120093294	TAL1_4353,CBFA2T3_18347,EGR1_6054,NFIC_41538	4	2	1
chr10	120137996	120139996	eGFP-ZNF512_9198	1	0	0
chr10	120141991	120143991	eGFP-CEBPB_19820	1	0	0
chr10	120151098	120153098	RBM25_15200	1	0	0
chr10	120160392	120162392	eGFP-MAFG_12302,ZNF316_19544,MAFF_9894,MAFK_3318	4	2	0
chr10	120165084	120167084	ATF4_8578	1	1	0
chr10	120182436	120184436	CTBP1_8463,eGFP-CEBPG_31189,eGFP-CEBPB_48293,TCF7_4926,SMC3_13651,TCF7L2_1340,CTCFL_687,CTCF_38351,CREM_26156	9	1	1
chr10	120195469	120197469	ATF2_23807	1	0	0
chr10	120200746	120202746	RBM25_28156	1	0	0
chr10	120206925	120208925	BHLHE40_2153,L3MBTL2_6732,MAX_20402	3	2	0
chr10	120247436	120249436	eGFP-GABPA_4781,eGFP-ZNF639_6502,eGFP-PBX2_14187,eGFP-GABPA_418,ARID1B_3223,ZNF592_5439,MEIS2_21831,eGFP-ZNF639_1979,eGFP-MAFG_32037,EHMT2_8770,eGFP-NFE2_35029,MAFF_9516,MAFK_5808,C11orf30_35782,NFIC_21216,ZNF316_46162,CBX3_2710,ZNF592_11,eGFP-MAFG_373,ZNF316_107,ZNF280A_2463,TRIM28_5729	17	4	1
chr10	120267630	120269630	ZNF316_1475,eGFP-FOXJ2_7106,eGFP-FOXJ2_7107	2	0	0
chr10	120272122	120274122	ATF3_4675,ATF2_27806,ZBTB33_25938	3	0	0
chr10	120322903	120324903	RBM25_6111,SMC3_3850,CTCF_27626	3	1	1
chr10	120327394	120329394	SMC3_18629,REST_21933,ZNF384_17528,CTCF_41999,ATF4_4118	5	2	1
chr10	120343266	120345266	JUND_16590,ATF3_15089	2	0	0
chr10	120346958	120348958	ATF4_7126	1	1	0
chr10	120363970	120365970	eGFP-MAFG_16313,CBFA2T3_8435	2	0	1
chr10	120370891	120372891	RBM25_15758	1	0	0
chr10	120385643	120387643	CTCF_21380	1	1	0
chr10	120392108	120394108	RBM25_18180	1	0	0
chr10	120408774	120410774	eGFP-ZNF507_4740	1	0	0
chr10	120417226	120419226	NFIC_25573,ZFP36_7144	2	1	1
chr10	120420906	120422906	NFIC_10679	1	1	0
chr10	120438861	120440861	HMBOX1_9091,NFIC_6094,ARID1B_20681	3	2	0
chr10	120471959	120473959	CTCF_16622	1	1	0
chr10	120480566	120482566	CTCF_40011,MEIS2_21425,RFX1_7405	3	2	0
chr10	120488337	120490337	eGFP-GABPA_8208,ETV6_3375	2	1	0
chr10	120505200	120507200	MEIS2_11792,ZBTB33_31435	2	1	0
chr10	120533608	120535608	CBFA2T3_10143,CTCF_12520	2	1	1
chr10	120548798	120550798	eGFP-MAFG_23677,ZNF316_51779,C11orf30_32107	3	0	0
chr10	120552163	120554163	eGFP-CEBPG_24971,eGFP-CEBPB_12911,ATF3_18796,ATF4_20967	4	1	0
chr10	120559026	120561026	ZNF384_5760,CTCF_12985,SMC3_14451,REST_24465,CTCF_38199	4	1	1
chr10	120562711	120564711	BHLHE40_19473,REST_1116,CTCF_19783,USF1_10006,NFIC_25479,RAD51_5689,ZKSCAN1_7164	7	5	1
chr10	120570410	120572410	BCOR_12905,ZMYM3_25735,ZFP36_19597,RBM25_41106	4	0	2
chr10	120581686	120583686	NR2F6_5016,NR2F1_10649,USF1_838,CTCF_14420	4	4	0
chr10	120586491	120588491	CTCF_6672	1	1	0
chr10	120590854	120592854	IRF2_1807	1	1	0
chr10	120594639	120596639	NFIC_38433	1	1	0
chr10	120598772	120600772	eGFP-VEZF1_19949,GABPB1_20272,EGR1_17464,FOXM1_7210	4	1	0
chr10	120609164	120611164	REST_5194,ZNF143_5635,SMC3_20598,CTCF_36014,CTCFL_3530	5	2	1
chr10	120617495	120619495	eGFP-ZBTB40_2507	1	0	0
chr10	120626487	120628487	RBM25_5534	1	0	0
chr10	120670070	120672070	eGFP-NR2C2_6084,eGFP-NR2C1_2203,NR2F1_4289,NR2F6_7061,eGFP-ID3_16316	5	2	0
chr10	120681684	120683684	ATF2_3710	1	0	0
chr10	120690309	120692309	eGFP-ZNF507_9886,eGFP-ZNF507_6233	1	0	0
chr10	120718022	120720022	eGFP-NFE2L1_2253,MAFK_15782,MAFF_19236,eGFP-NFE2_35476,eGFP-MAFG_31111,ZNF316_22585,C11orf30_19968,ZFP36_16617	8	2	1
chr10	120729682	120731682	NFIC_40637,REST_2524,CTCF_15434	3	2	0
chr10	120759292	120761292	eGFP-CEBPB_9065,eGFP-CEBPG_17994,ATF4_25467	3	1	0
chr10	120777755	120779755	eGFP-ZNF507_8849	1	0	0
chr10	120816694	120818694	NFIC_25684	1	1	0
chr10	120829134	120831134	POLR2AphosphoS5_3941	1	0	1
chr10	120854217	120856217	RBM25_21517,ZMYM3_2847	2	0	0
chr10	120867462	120869462	NFIC_33244	1	1	0
chr10	120884616	120886616	ZMYM3_2006	1	0	0
chr10	120903211	120905211	ZNF316_21450	1	0	0
chr10	120912312	120914312	RFX1_2678	1	0	0
chr10	120949030	120951030	L3MBTL2_20649,NRF1_3202,ZNF592_17006,TEAD4_5905,CREM_12373,L3MBTL2_450,HMBOX1_14887,eGFP-ZNF512_20244,eGFP-ZNF512_15673,ZNF184_1962,PHB2_2060,ARHGAP35_525	10	3	1
chr10	120953358	120955358	IKZF1_32208	1	0	0
chr10	120972556	120974556	ZBTB33_12403	1	0	0
chr10	120983982	120985982	PRDM10_14564	1	0	0
chr10	120991102	120993102	NFIC_6683,CBFA2T3_5448,CBFA2T2_1228,TRIM24_11467,ZNF280A_2327,CBX5_5025,TRIM28_8998	7	1	4
chr10	120998379	121000379	SMARCA5_3072,BCOR_18456	2	0	2
chr10	121002603	121004603	NR2F6_93,IKZF1_6905,NR2F2_9405,NR2F1_19165,eGFP-ZBTB40_13421,ZNF316_10554	6	2	0
chr10	121021885	121023885	RBM25_2623	1	0	0
chr10	121033735	121035735	MGA_10364	1	1	0
chr10	121039272	121041272	C11orf30_13011,eGFP-MAFG_7048,ZNF316_20451,eGFP-ZNF589_5751,eGFP-ZNF512_11389,eGFP-GABPA_19192,eGFP-ELF1_1552,NFIC_9591,eGFP-GABPA_11176,GABPB1_20385,ZNF384_2615,eGFP-MEF2D_3699,ATF3_9745,L3MBTL2_7960,MGA_11671,eGFP-NFE2_11461,L3MBTL2_2741,ATF4_19796	16	3	0
chr10	121100031	121102031	SMARCA5_4444,RBM25_15133,BCOR_18865,ZMYM3_27158,ZFP36_19940,JUND_9862,ATF3_16866	7	0	3
chr10	121110987	121112987	ZMYM3_3236,ZFP36_5120,NFIC_28837	3	1	1
chr10	121114690	121116690	TRIM28_9219,CBX5_5757,JUN_895,ZNF143_15684,CTCF_18281,CBX3_18082	6	2	2
chr10	121130342	121132342	ZKSCAN1_4996	1	1	0
chr10	121171925	121173925	ZKSCAN1_6179	1	1	0
chr10	121175495	121177495	ZEB2_9008,CC2D1A_3064,REST_26133,SMC3_20807,CTCF_40992	5	1	1
chr10	121178639	121180639	ZMYM3_7253,RBM25_41454	2	0	0
chr10	121181366	121183366	ZMYM3_15534,RBM25_23916,ZFP36_3566	3	0	1
chr10	121199452	121201452	ZMYM3_14918	1	0	0
chr10	121232432	121234432	TEAD4_10515,CBFA2T2_7983,TRIM24_10491,CBFA2T3_29055	4	1	2
chr10	121235430	121237430	eGFP-ZNF512_9738,eGFP-ZNF512_1600	1	0	0
chr10	121241739	121243739	eGFP-MAFG_3450,eGFP-NFE2_21202,ZFP36_14431	3	0	1
chr10	121248364	121250364	eGFP-ELF1_6859,NRF1_14561,NRF1_5721,SKIL_6230,CC2D1A_4433,CTBP1_23879,ZBTB7A_13295,REST_7667,CTCF_29904,SKIL_871	8	3	0
chr10	121253850	121255850	PRDM10_7121,HDAC2_6733,CBFA2T2_12936,MTA2_4444,CBFA2T3_36538,BCOR_8907,ZMYM3_15982,ARID1B_30365,TAL1_14262,KDM1A_24354,RBM25_35392,NFIC_18097,ZFP36_13630	13	1	7
chr10	121258850	121260850	MEIS2_6469,eGFP-PBX2_12716	2	1	0
chr10	121264282	121266282	eGFP-CEBPB_12108	1	0	0
chr10	121290751	121292751	MEIS2_2317,C11orf30_15892,ZNF316_18859	3	1	0
chr10	121313890	121315890	CBFA2T3_16170,ZNF384_11038	2	0	1
chr10	121316305	121318305	PRDM10_16150	1	0	0
chr10	121329941	121331941	POLR2G_10638	1	0	0
chr10	121343878	121345878	ZBTB33_4028	1	0	0
chr10	121346793	121348793	eGFP-MAFG_18391,MAFF_2649,ZNF316_49227,C11orf30_32892	4	1	0
chr10	121361047	121363047	eGFP-CEBPB_34103,REST_5844,SMC3_4998,ZNF143_4250,CTCF_34654,CTCFL_9408	6	2	1
chr10	121366423	121368423	C11orf30_4422,ZNF316_35805,SMC3_8491,CTCF_36398,REST_15517	5	1	1
chr10	121370144	121372144	RBM25_42040	1	0	0
chr10	121372422	121374422	ATF4_20934	1	1	0
chr10	121387776	121389776	RBM25_7811,RBM25_31646	1	0	0
chr10	121392879	121394879	eGFP-CEBPB_33165,ZNF384_12659,ATF4_29113,eGFP-CEBPG_31123,ATF3_29137	5	1	0
chr10	121403703	121405703	ZNF280A_3635	1	0	0
chr10	121422897	121424897	eGFP-ETV1_2747,NR2F1_3567,ATF3_3485,ARID1B_11700	4	1	0
chr10	121426510	121428510	NRF1_9083,C11orf30_10115,eGFP-MAFG_9064,ZNF316_18590,ATF3_11950,eGFP-NFE2_16193,PKNOX1_6089,BHLHE40_2936,REST_23,JUND_30379,MNT_6166,MGA_3500,FOSL1_918,MYC_18925,ESRRA_5260,BHLHE40_276,MAX_38183,CBFA2T3_1756,USF1_1692	18	8	1
chr10	121432553	121434553	ZFP36_13479	1	0	1
chr10	121436917	121438917	POLR2B_5255,KDM1A_9590	2	0	2
chr10	121440756	121442756	eGFP-VEZF1_13121,eGFP-CEBPB_40306,EGR1_17053,eGFP-CEBPG_29863,JUND_9541,ATF3_16392	6	1	0
chr10	121458939	121460939	NR2F1_875	1	1	0
chr10	121465402	121467402	ZBTB33_6467,eGFP-PBX2_6770,CBFA2T2_3930,CBFA2T3_17536	4	0	2
chr10	121488862	121490862	eGFP-ADNP_3520,CBFA2T3_2122,ARID1B_8445,eGFP-PBX2_8415,MEIS2_25274	5	1	1
chr10	121493346	121495346	ZMYM3_7832,RBM25_14348,ATF4_12135,ATF3_29610,JUND_26995	5	1	0
chr10	121496924	121498924	eGFP-GTF2E2_712,eGFP-PBX2_8386,ATF3_30706,JUN_1377,JUND_36258,PKNOX1_17257,ARID1B_10968,CBFA2T3_15982,ZNF384_5724	9	1	2
chr10	121509333	121511333	CC2D1A_8526,KLF16_5011,ZNF143_6631,ARID2_3848,SMC3_21117,REST_27687,CTCF_45462	7	4	1
chr10	121559463	121561463	ZNF384_8312	1	0	0
chr10	121565980	121567980	ZNF316_25456,ATF4_3146	2	1	0
chr10	121573341	121575341	eGFP-MAFG_6463,ZNF316_29954,C11orf30_14043	3	0	0
chr10	121592880	121594880	DPF2_7132,GATAD2A_1412,eGFP-PBX2_3819,HMBOX1_11774,SMARCC2_8685,KDM1A_18016,FOXA1_288,ARID1B_37739,TBL1XR1_2160,EGR1_13352,MEIS2_35841,ATF3_27496,EP300_7197,SMARCE1_20396,PKNOX1_25674,CBFA2T3_13135,ARID3A_2398,SMARCA4_22493,JUN_2691,JUND_36783,SOX6_17480	21	4	7
chr10	121618264	121620264	PKNOX1_2767,CTCF_33983,REST_15960,eGFP-MAFG_24449,C11orf30_34546,ZNF316_51539,MAFF_8552	7	3	0
chr10	121622681	121624681	RBM25_39693	1	0	0
chr10	121676586	121678586	eGFP-NFE2_16549	1	0	0
chr10	121686154	121688154	eGFP-CEBPG_8979,eGFP-CEBPG_570,ZNF316_11741	2	0	0
chr10	121725775	121727775	CBX5_4995	1	0	1
chr10	121740053	121742053	eGFP-NFE2_18991	1	0	0
chr10	121750532	121752532	ATF2_16094	1	0	0
chr10	121764414	121766414	eGFP-BACH1_3540,eGFP-ATF1_28036,eGFP-ATF1_40029,L3MBTL2_9979,eGFP-DIDO1_5014,PHF20_3194,eGFP-CREB3_8388,MTA1_9389,FLAG-ATF1_FLAG_2176,CREM_35161,EHMT2_7468,MGA_6566,eGFP-CREB3_6526,NFYB_1695	12	1	0
chr10	121777403	121779403	ZNF316_11323	1	0	0
chr10	121798048	121800048	ZNF316_19618,ATF3_11195	2	0	0
chr10	121836798	121838798	eGFP-CEBPB_34240,eGFP-CEBPG_25954	2	0	0
chr10	121864509	121866509	HNRNPK_6705	1	0	1
chr10	121871494	121873494	eGFP-NFE2_9765	1	0	0
chr10	121889870	121891870	REST_33347,MIER1_5530,EHMT2_11486	3	0	1
chr10	121897400	121899400	MAFF_5229,ZNF316_23649	2	1	0
chr10	121904082	121906082	ZNF274_650,eGFP-ZBTB11_13989,eGFP-ZNF639_20376,eGFP-GABPA_9334,eGFP-ZNF584_12967,eGFP-ZNF175_15443,eGFP-ZNF395_18858,eGFP-ZNF589_19372,eGFP-ZNF644_10220,eGFP-ZKSCAN8_2950,eGFP-VEZF1_26039,eGFP-ZNF83_8487,eGFP-FOXJ2_6635,eGFP-USF2_9749,SKIL_7848,CBFA2T3_47517,eGFP-ZBTB40_8511,PKNOX1_8326,eGFP-NFE2_2264,ATF7_18614,ARID1B_45705,TARDBP_4432,eGFP-MEF2D_4192,NCOA1_3216,ARNT_6092,eGFP-ZNF148_19769,BCOR_9321,eGFP-CEBPB_12260,TAL1_21821,ZEB2_8349,AFF1_7682,CBFA2T2_29041,MTA1_4160,HDAC1_373,SMARCC2_9626,NCOR1_22822,LEF1_8988,ZNF282_5419,MAX_20389,eGFP-ZNF148_3806,TRIM24_22532,HMBOX1_6965,NFIC_41367,TCF12_9914,SMARCE1_21558,eGFP-NR4A1_13728,TBL1XR1_11498,TEAD4_29983,MYC_19362,eGFP-GABPA_1833,PHB2_3477,SMARCA4_26065,NR2F1_28029,PML_16899,KLF16_15238,JUND_13313,MTA2_12778,KDM1A_24680,IKZF1_33434,FOXM1_12240,RUNX1_1240,HDAC2_20975,HDAC3_4760,HES1_7517,SOX6_24910,eGFP-PYGO2_2665,EP300_21094,STAT5A_8344,CTBP1_26927,POLR2AphosphoS5_19596,NR2F2_13804,eGFP-FOXJ2_5121,eGFP-USF2_5750,CC2D1A_15936,GATA1_9960,HMBOX1_886,CBFA2T3_11814,CBFA2T2_11223	71	10	15
chr10	121942259	121944259	ZNF316_8995,eGFP-NFE2_34710,eGFP-NFE2L1_2203,MAFF_5596,eGFP-MAFG_27569	5	1	0
chr10	121960809	121962809	eGFP-CEBPB_15894	1	0	0
chr10	121980546	121982546	REST_5857,SMC3_8500,CTCF_34789	3	1	1
chr10	122095636	122097636	SMC3_11877,CTCF_34631	2	1	1
chr10	122107790	122109790	ATF2_26032	1	0	0
chr10	122150761	122152761	RBM25_17000	1	0	0
chr10	122176349	122178349	ATF2_11574	1	0	0
chr10	122190322	122192322	RBM25_19319	1	0	0
chr10	122195382	122197382	USF1_4661,NFYB_2712	2	1	0
chr10	122212030	122214030	ATF2_12485	1	0	0
chr10	122234876	122236876	ZNF316_4087	1	0	0
chr10	122244956	122246956	ZMYM3_7834	1	0	0
chr10	122272878	122274878	REST_33769,NRF1_9879,EHMT2_11546,MIER1_5090,NRF1_1369	4	1	1
chr10	122306893	122308893	RBM25_26498	1	0	0
chr10	122328202	122330202	NFIC_16479	1	1	0
chr10	122332065	122334065	eGFP-CEBPB_31345,eGFP-CEBPG_10175	2	0	0
chr10	122340750	122342750	TEAD4_13822,CTCF_4085,HNRNPK_6750	3	2	1
chr10	122351425	122353425	RBM25_18944	1	0	0
chr10	122356613	122358613	RBM25_25451,ZFP36_9439	2	0	1
chr10	122359600	122361600	CTCF_7753	1	1	0
chr10	122366993	122368993	USF1_3173	1	1	0
chr10	122375140	122377140	RBM25_15847,eGFP-ZNF507_9729,eGFP-ZNF507_6368	2	0	0
chr10	122390769	122392769	eGFP-NFE2_20113	1	0	0
chr10	122393280	122395280	CTCF_20659	1	1	0
chr10	122447626	122449626	REST_25542	1	0	0
chr10	122470584	122472584	eGFP-MAFG_8398,C11orf30_14642,MAFK_8681,MAFF_7700,ZNF316_28117	5	2	0
chr10	122482468	122484468	eGFP-GABPA_4840	1	0	0
chr10	122494439	122496439	REST_313,CTCF_26384	2	1	0
chr10	122519526	122521526	ZNF316_2199	1	0	0
chr10	122550070	122552070	RBM25_27129	1	0	0
chr10	122569085	122571085	NFIC_14137	1	1	0
chr10	122583615	122585615	MGA_9870,SMC3_3144,CTCF_24732,MAX_27586,E2F6_9917,CTCFL_5252,L3MBTL2_33105	7	3	1
chr10	122620096	122622096	ATF4_28061	1	1	0
chr10	122622688	122624688	RBM25_26549	1	0	0
chr10	122632413	122634413	ATF2_14923	1	0	0
chr10	122650200	122652200	eGFP-ZBTB40_2001,eGFP-ZBTB40_2204,eGFP-ZNF589_17896,eGFP-ZNF175_15174,ATF7_13113,eGFP-ZNF584_10832,eGFP-ZNF644_7217,eGFP-ZNF148_6196,ATF4_35568,eGFP-FOXJ2_6011,eGFP-ZBTB40_1443,eGFP-IRF9_2061,JUND_3801,eGFP-ZNF175_13631,eGFP-CEBPG_31492,NFIC_5702	13	3	0
chr10	122655911	122657911	eGFP-ZNF175_6793,eGFP-ZNF584_3195,eGFP-PBX2_3678,eGFP-NR2C1_4673,eGFP-FOXJ2_4023,MYC_6674,eGFP-ETV1_12282,ATF4_30895,eGFP-POLR2H_10835,GATA1_4782,EP300_12555,JUND_8602,MEIS2_28072,SOX6_22243,eGFP-PBX2_257,eGFP-NR2C1_1078,NR2F1_19883	15	3	1
chr10	122686412	122688412	eGFP-NFE2_17419	1	0	0
chr10	122701486	122703486	eGFP-ATF1_5099,eGFP-ELF1_8434,REST_12615,ZNF143_1906,SMC3_17028,FLAG-ATF1_FLAG_494,PKNOX1_8796,CREM_29938,CTCF_40142,MAX_24103	10	4	1
chr10	122707605	122709605	UBTF_1913,SMC3_9518,CTCF_33935	3	1	1
chr10	122727920	122729920	eGFP-CEBPB_13330	1	0	0
chr10	122737376	122739376	KDM1A_4247,KDM1A_39	1	0	1
chr10	122774662	122776662	ATF2_15501	1	0	0
chr10	122781374	122783374	eGFP-CEBPB_7080	1	0	0
chr10	122791280	122793280	USF1_2420,NFYB_4119	2	1	0
chr10	122798219	122800219	ZNF24_17256	1	0	0
chr10	122828976	122830976	SMC3_4393,CTCF_25718	2	1	1
chr10	122855606	122857606	eGFP-ZBTB40_12646,eGFP-CEBPG_6284	2	0	0
chr10	122860884	122862884	ATF4_3930	1	1	0
chr10	122873862	122875862	MAFF_2503,ZNF316_23447	2	1	0
chr10	122894221	122896221	RBM25_34870	1	0	0
chr10	122916473	122918473	eGFP-NFE2_13594,eGFP-NR2C2_15009,eGFP-NR2C2_21256,ATF4_15440	3	1	0
chr10	122989314	122991314	eGFP-NFE2_10121	1	0	0
chr10	123002556	123004556	eGFP-ZBTB40_11207,NFIC_36182	2	1	0
chr10	123016236	123018236	ZNF316_55478,C11orf30_36648,eGFP-MAFG_34160,eGFP-NFE2_33209,MAFF_17141,MAFK_17501	6	2	0
chr10	123019087	123021087	eGFP-NFE2_21527	1	0	0
chr10	123029547	123031547	ZNF24_8744	1	0	0
chr10	123058436	123060436	eGFP-NFE2_16299	1	0	0
chr10	123062717	123064717	L3MBTL2_13226,GABPB1_13399	2	0	0
chr10	123088381	123090381	PRDM10_6440	1	0	0
chr10	123124824	123126824	NRF1_12310,E4F1_10085	2	1	0
chr10	123177126	123179126	eGFP-ZNF589_13130,ATF3_23549,JUND_18424,eGFP-ZNF589_6160,ATF4_18304	4	1	0
chr10	123185118	123187118	eGFP-ATF1_10182,L3MBTL2_22766,CREM_4762,ZNF24_22062,ZNF24_10580,ZFP91_7209,IRF2_5007,SUZ12_749,eGFP-ATF1_1869,HCFC1_10569,ZNF143_22275,ATF4_18784,MGA_5860	11	4	2
chr10	123216597	123218597	ZKSCAN1_8390	1	1	0
chr10	123238494	123240494	NFIC_7151	1	1	0
chr10	123256260	123258260	NFIC_27382	1	1	0
chr10	123270158	123272158	NFIC_3502	1	1	0
chr10	123352272	123354272	RFX1_3711	1	0	0
chr10	123357213	123359213	eGFP-TFDP1_8215,RB1_10050,SKIL_6003,eGFP-VEZF1_35236,MGA_6693,L3MBTL2_41007,L3MBTL2_4135,CTBP1_23656,RBM25_31103,E2F6_18344,MAX_44137,NFYB_4719,ZMYM3_16293,RBM25_17975,ZFP36_329	13	2	2
chr10	123367324	123369324	eGFP-ZNF740_5151,eGFP-VEZF1_40058,RB1_10227,SMC3_12488,CTCF_26812,NRF1_8669	6	2	2
chr10	123370490	123372490	eGFP-ZNF512_18397	1	0	0
chr10	123375288	123377288	ZNF24_9738	1	0	0
chr10	123388362	123390362	eGFP-CEBPB_13486	1	0	0
chr10	123401418	123403418	RBM25_21872	1	0	0
chr10	123421966	123423966	CTCF_19962,eGFP-NFE2_17580	2	1	0
chr10	123428064	123430064	NFIC_17700,eGFP-CEBPB_16856,eGFP-CEBPB_1678	2	1	0
chr10	123438626	123440626	RBM25_26298,ZMYM3_15854	2	0	0
chr10	123442848	123444848	eGFP-CEBPB_6686	1	0	0
chr10	123446105	123448105	eGFP-ZBTB11_2684	1	0	0
chr10	123459086	123461086	ZMYM3_5194,RBM25_34215	2	0	0
chr10	123481358	123483358	ZNF316_14328,eGFP-NFE2_27209	2	0	0
chr10	123499983	123501983	eGFP-NFE2_21853	1	0	0
chr10	123513410	123515410	eGFP-CEBPG_2921,ATF4_19510	2	1	0
chr10	123519850	123521850	eGFP-PBX2_23732	1	0	0
chr10	123550955	123552955	eGFP-NFE2_1506	1	0	0
chr10	123555904	123557904	ZNF316_15903	1	0	0
chr10	123582044	123584044	C11orf30_8426,ZNF316_22860,REST_11800,CTCF_32283,ZNF316_20136	4	1	0
chr10	123604058	123606058	ZNF316_6899,MAFF_2684,MAFK_3663,C11orf30_18790	4	2	0
chr10	123606826	123608826	ZNF24_17508,ZNF24_21677,ZFP91_5451	2	0	0
chr10	123610434	123612434	eGFP-PBX2_19404,NFIC_19973	2	1	0
chr10	123645705	123647705	SMC3_12997,REST_21478,CTCF_36958	3	1	1
chr10	123659180	123661180	DACH1_7736,ZNF143_5899,CTCF_30012	3	2	0
chr10	123669880	123671880	C11orf30_43329,eGFP-NFE2_37390,ZNF316_59402,eGFP-MAFG_39400,eGFP-BACH1_9308,MAFK_17938,MAFF_19508,eGFP-NFE2L1_4097,ZBTB33_1972	9	2	0
chr10	123677448	123679448	ZBTB33_484,NFYB_1646	2	0	0
chr10	123680171	123682171	eGFP-ZFX_4797,eGFP-FOXJ2_2932,CBFA2T3_9675,RFX1_13238,eGFP-ZBTB40_12366	5	0	1
chr10	123694712	123696712	NRF1_13281,L3MBTL2_10190,MGA_5840,NR2F6_3756,CBFA2T3_16510,eGFP-NFE2_16311,ZNF316_34512,C11orf30_20555	8	3	1
chr10	123711663	123713663	MAX_33487,ZBTB33_5354	2	1	0
chr10	123733450	123735450	MNT_6378,MGA_20609,RBFOX2_45335,RBFOX2_41151,BHLHE40_20087,L3MBTL2_25325,MYC_3902,POLR2G_50928,POLR2G_32693,E2F6_4786,eGFP-ZNF639_22437,eGFP-ZNF148_3996,eGFP-POLR2H_5245,eGFP-KLF1_3388,eGFP-VEZF1_37111,GMEB1_2560,PHF8_10201,eGFP-ZNF639_17133,eGFP-ATF1_21805,eGFP-ZFX_24531,eGFP-ZFX_18282,eGFP-POLR2H_2098,NONO_707,PHF20_2237,PCBP1_7161,eGFP-ELF1_6392,NRF1_21217,RBBP5_12996,POLR2AphosphoS5_5428,TAF1_11743,GABPB1_22542,MYC_13376,HNRNPLL_10486,eGFP-GABPA_25206,RBM25_5368,eGFP-ZBTB11_21674,HCFC1_7408,JUND_10408,MAX_41685,ZBTB7A_16786,ZNF143_8372,E2F6_13556,IRF2_5375,RB1_13146,CTCFL_9302,CTCF_33123	39	10	5
chr10	123746274	123748274	eGFP-ZNF83_2068,KDM1A_6305,EGR1_19979,ATF7_21314,JUND_14185,ATF2_5337,ATF3_20527	7	2	1
chr10	123748993	123750993	eGFP-IRF1_7303,NFIC_18188	2	1	0
chr10	123762460	123764460	GABPB1_7095,eGFP-PBX2_5429	2	0	0
chr10	123778638	123780638	MAFF_4476,ZNF316_39455,C11orf30_28306,eGFP-MAFG_27388,C11orf30_1172,eGFP-ATF1_8474,ATF3_16239,ATF2_25869,eGFP-ATF1_920	7	1	0
chr10	123809562	123811562	ZKSCAN1_8509,PRDM10_9973,eGFP-TEAD2_3623,CTCF_23629,ZNF384_18393,TEAD4_23400	6	3	0
chr10	123812734	123814734	MAX_20592,SMC3_5981,ZFP36_5886,ZNF143_2056,CTCF_36861,REST_15424	6	3	2
chr10	123815327	123817327	PKNOX1_15223	1	1	0
chr10	123821820	123823820	eGFP-ADNP_11347,eGFP-ADNP_11348,KDM1A_18707,ZMYM3_29174,ZFP36_4980,eGFP-ZNF639_2962,eGFP-IRF1_3089,BCOR_21044,RBM25_43076,eGFP-ZBTB11_907,POLR2A_7209,eGFP-ELF1_6714,eGFP-GABPA_20749,eGFP-ZNF589_4664,eGFP-FOXJ2_14266,CTBP1_17188,eGFP-ZNF639_2963,NRF1_17602,ZNF592_15152,LEF1_4754,ATF3_36547,MEIS2_40602,MYC_10332,E4F1_6456,eGFP-NR2C2_10111,NR2F6_5908,NR2F1_14865,MGA_22724,TRIM24_5431,eGFP-NR2C1_14967,RFX1_460,SMARCA4_25847,FOXK2_19410,eGFP-PBX2_29944,SMARCC2_7663,FOXA1_772,NR2F2_2826,eGFP-ETV1_16900,CREM_17874,SMARCE1_19059,TBL1XR1_6216,RAD51_4114,FOSL1_3897,ARID1B_36727,JUN_7507,EP300_15551,MYNN_2046,JUND_39829,PKNOX1_30219,MITF_4119,eGFP-VEZF1_33608,BHLHE40_21347,GABPB1_20042,eGFP-NR2C2_29711,IKZF1_25832,CBFA2T3_6448,SOX6_23166,EGR1_21299,DPF2_10191,eGFP-ZBTB40_1880,NCOR1_15561,MAX_40817,L3MBTL2_35946,USF1_5665	61	12	11
chr10	123825250	123827250	eGFP-ZNF507_9707	1	0	0
chr10	123847821	123849821	RFX1_2302,CTCF_6983	2	1	0
chr10	123850447	123852447	ZMYM3_21932,RBM25_29057	2	0	0
chr10	123854466	123856466	ATF2_14289	1	0	0
chr10	123871860	123873860	CTCF_24201,RAD51_2760,USF1_5688	3	2	1
chr10	123875606	123877606	CBFA2T2_3446,CBFA2T3_14202,IRF2_2100	3	1	2
chr10	123949218	123951218	ATF3_4415	1	0	0
chr10	123954962	123956962	C11orf30_40062,eGFP-MAFG_37152,ZNF316_52365,MAFK_13475,MAFF_13461,eGFP-NFE2_31443	6	2	0
chr10	123978043	123980043	C11orf30_2957	1	0	0
chr10	124011952	124013952	PKNOX1_29802,FLAG-PBX2_FLAG_1967,MEIS2_33525,eGFP-PBX2_25086,ZMYM3_5338	5	2	0
chr10	124020236	124022236	RBM25_18597	1	0	0
chr10	124026754	124028754	ZNF143_16489,CTCF_35997	2	2	0
chr10	124035550	124037550	eGFP-PBX2_6822,NFYB_2112,PKNOX1_26651	3	1	0
chr10	124038373	124040373	REST_2983,CTCF_29588,SMC3_6299	3	1	1
chr10	124049080	124051080	NFIC_16664	1	1	0
chr10	124101317	124103317	REST_3399,SMC3_10488,CTCF_31467	3	1	1
chr10	124127576	124129576	ATF2_23989,ATF3_17073	2	0	0
chr10	124133268	124135268	eGFP-ATF1_23957,eGFP-GABPA_23226,NRF1_24590,SKIL_12397,ATF7_27194,HCFC1_11815,ZNF143_22960,MYC_7548,CREB3L1_12490,CREB3L1_1660,CREM_7279,L3MBTL2_26957,eGFP-ELF1_18855,eGFP-ZBTB11_21069,eGFP-ZFX_19025,ZNF592_21930,MEIS2_6646,ZNF282_7741,ZNF282_3769,SIX5_1373,SUZ12_1880,eGFP-ZNF83_4397,MAX_28853,RBFOX2_10780,SKIL_1900,HNRNPLL_9211,POLR2G_26453,MEIS2_6647,MAX_3778,eGFP-ZNF83_4398	24	7	2
chr10	124172558	124174558	eGFP-MAFG_8423,MAFF_3803,ZNF316_38035,C11orf30_15508,ATF4_26558,eGFP-CEBPG_23063,ATF4_1111	6	2	0
chr10	124176470	124178470	ATF2_7635	1	0	0
chr10	124193918	124195918	ARID3A_4226,CTCF_32895,SMC3_4005	3	1	1
chr10	124201534	124203534	NFIC_29597	1	1	0
chr10	124205673	124207673	eGFP-PBX2_2244,PKNOX1_17403	2	1	0
chr10	124227786	124229786	eGFP-CEBPG_2420,eGFP-CEBPB_16071,eGFP-CEBPB_416	2	0	0
chr10	124233214	124235214	TEAD4_3340,CBFA2T2_2464,CBFA2T3_20991	3	1	2
chr10	124246075	124248075	MAX_5502	1	1	0
chr10	124249310	124251310	eGFP-MAFG_17035,ZNF316_35460,C11orf30_12480,RBM25_10005,ZFP36_2605	5	0	1
chr10	124254238	124256238	PKNOX1_8661,eGFP-ZBTB40_11883,NFIC_15466	3	2	0
chr10	124257805	124259805	NFIC_10458	1	1	0
chr10	124269825	124271825	RBM25_7429,ZFP36_2271	2	0	1
chr10	124275431	124277431	eGFP-USF2_9816,CBFA2T2_5212,RAD51_4562	3	0	2
chr10	124347101	124349101	NFIC_33122	1	1	0
chr10	124350414	124352414	NFIC_36093	1	1	0
chr10	124390747	124392747	NFIC_20046	1	1	0
chr10	124395174	124397174	CBFA2T3_17011	1	0	1
chr10	124451441	124453441	ATF2_17256	1	0	0
chr10	124462378	124464378	eGFP-TSC22D4_81,REST_11611,ZNF143_3077,SMC3_20671,CTCFL_4302,CTCF_39333	6	2	1
chr10	124496775	124498775	RFX1_835	1	0	0
chr10	124499354	124501354	NFIC_31410	1	1	0
chr10	124504605	124506605	ZNF316_2453	1	0	0
chr10	124507218	124509218	ZNF316_4500,eGFP-MAFG_7497,MAFK_1527,MAFF_386	4	2	0
chr10	124516237	124518237	eGFP-ZNF507_8531	1	0	0
chr10	124545002	124547002	REST_32958,MIER1_5670,EHMT2_11649	3	0	1
chr10	124574206	124576206	eGFP-GABPA_15628,GABPB1_20652,eGFP-NR2C2_22386,eGFP-NR2C1_19326	4	0	0
chr10	124593461	124595461	ATF4_15621	1	1	0
chr10	124620480	124622480	CTBP1_20460,PML_3982,ATF3_22301,NFIC_7203,KLF16_8231,TCF12_4217,NR2F1_30732,ARID1B_40833,CBFA2T3_41799,eGFP-PBX2_15573,KDM1A_27560,RCOR1_2222,NR2F6_14875,TAL1_16637,MTA2_7855,EP300_14076,ESRRA_18534,eGFP-ID3_1847,SMARCA4_16829,CBFA2T2_19996,ZEB2_15422,NR2F2_15137,HDAC2_19354,MEIS2_34483,NCOR1_16132,TEAD4_22575,SOX6_19376,PKNOX1_19630	28	8	7
chr10	124623622	124625622	eGFP-MAFG_18337,ZNF316_12062,eGFP-NFE2_29713,C11orf30_18159	4	0	0
chr10	124626824	124628824	ZBTB33_42825,ATF4_10152,eGFP-ZNF507_5329	3	1	0
chr10	124630680	124632680	AFF1_12429	1	0	0
chr10	124653218	124655218	eGFP-ZBTB11_772,eGFP-IRF1_9034,SMARCA4_6236,IRF2_4388,ARID1B_14833,eGFP-ZNF512_3251,eGFP-IRF1_5396,PRDM10_16913,ZNF384_2361	8	1	0
chr10	124670690	124672690	eGFP-TFDP1_10595,eGFP-ZBTB11_19614,REST_34795,MIER1_6673,eGFP-BACH1_9384,eGFP-ZNF639_20682,eGFP-ZNF589_14239,eGFP-CUX1_1455,eGFP-VEZF1_27084,eGFP-ZNF175_16398,CREB3L1_5550,NCOA1_9065,eGFP-FOXJ2_9553,eGFP-ZNF148_16455,eGFP-NR4A1_9430,eGFP-USF2_10375,EHMT2_12552,AFF1_14087,SAP30_5078,eGFP-ID3_6347,NCOA6_3200,eGFP-PBX2_4087,E2F8_5054,eGFP-NR2C1_11200,eGFP-CREB3_9273,eGFP-PTTG1_1443,TARDBP_5346,CBX3_11197,SREBF1_2065,MXI1_1984,HCFC1_8262,eGFP-ZNF644_12038,eGFP-PYGO2_3216,eGFP-ZNF639_20683,eGFP-HINFP_3898,ZNF143_21561,eGFP-TEAD2_686,FLAG-PBX2_FLAG_2948,HDAC2_21291,RB1_3258,eGFP-BACH1_4838,FLAG-ATF1_FLAG_2271,eGFP-ZNF83_9480,eGFP-ZBTB40_12248,SIN3A_11071,eGFP-ZBTB40_523,eGFP-ZNF395_20989,MAX_39419,CREM_30949,eGFP-ZNF584_13517,HDAC2_2867	47	4	7
chr10	124680653	124682653	KDM1A_4698	1	0	1
chr10	124698422	124700422	eGFP-ZNF512_18937,ZNF184_4938,NFIC_20054,ARID1B_9234,eGFP-MEF2D_6249,CBFA2T3_13439,eGFP-PBX2_3352,RFX1_3733	8	1	1
chr10	124743446	124745446	BCOR_6874,ZMYM3_19145,RBM25_38874	3	0	1
chr10	124752751	124754751	eGFP-MAFG_14220,C11orf30_28311,MAFF_5814,MAFK_6751,ZNF316_40008,C11orf30_58	5	2	0
chr10	124757138	124759138	ZNF316_5113	1	0	0
chr10	124760055	124762055	ARID1B_12576,CBFA2T2_13088,CBFA2T3_27601	3	0	2
chr10	124780207	124782207	CTCF_23154	1	1	0
chr10	124794448	124796448	NFIC_17336,FOXM1_5797,RBM25_32517	3	1	0
chr10	124802539	124804539	DACH1_5443,ARID2_1310,CC2D1A_5514,SMC3_18378,CREM_8602,ZNF143_2071,REST_24510,CTCF_42780,BHLHE40_23637,ZNF384_2283,CTCF_23454	10	4	1
chr10	124816678	124818678	ZNF316_41591	1	0	0
chr10	124821399	124823399	eGFP-ZNF589_4353,ATF4_30607,ATF3_21377,eGFP-CEBPG_31423,EHMT2_4200,TRIM24_16430	6	1	0
chr10	124834554	124836554	ZMYM3_14209,RBM25_42746	2	0	0
chr10	124844678	124846678	eGFP-NFE2_3328,ZNF24_22268,ZNF24_22373,ZFP91_10247	3	0	0
chr10	124868174	124870174	eGFP-GABPA_1595,eGFP-ZNF589_11066,eGFP-GABPA_9875,ATF4_33247,eGFP-NR2C2_12470,eGFP-CEBPB_37610,eGFP-NR2C1_10269,ATF3_33169,ATF3_2654,eGFP-CEBPG_35690,NR2F1_17804,eGFP-NR2C2_25871	9	2	0
chr10	124876624	124878624	eGFP-GABPA_6493	1	0	0
chr10	124883772	124885772	eGFP-PBX2_13093,MEIS2_12255,eGFP-ZNF589_11968,eGFP-ZNF589_3611,eGFP-ZNF589_3612	3	1	0
chr10	124888102	124890102	RBM25_12533,ZFP36_16606,eGFP-CEBPG_7942,C11orf30_24026,ZNF316_23843,ATF3_6757	6	0	1
chr10	124909582	124911582	eGFP-NR2C1_14062,ZBTB33_27585	2	0	0
chr10	124924554	124926554	POLR2B_2336,POLR2B_2337,AGO1_2335,AGO1_336	2	0	1
chr10	124934558	124936558	PKNOX1_30852,ZNF143_22133,HCFC1_9913,MEIS2_33812,FLAG-PBX2_FLAG_1173,eGFP-PBX2_27696,eGFP-MAFG_23073,MAFF_12001,C11orf30_26001,ZNF316_47421,eGFP-MAFG_592	10	4	1
chr10	124948975	124950975	BHLHE40_2902,ZNF24_8854,ZNF24_1949	2	1	0
chr10	124953214	124955214	ATF4_17702	1	1	0
chr10	124971825	124973825	CBFA2T3_13652	1	0	1
chr10	124974756	124976756	eGFP-ZNF507_8112	1	0	0
chr10	124983542	124985542	ATF4_19718	1	1	0
chr10	124994340	124996340	TRIM28_4886,NFIC_17456	2	1	1
chr10	125030876	125032876	CTCF_18613	1	1	0
chr10	125042803	125044803	CTCF_5619	1	1	0
chr10	125055072	125057072	eGFP-USF2_2109,GABPB1_20000,CREM_2299,NFYB_3092,HCFC1_3024,USF1_4477,ATF2_9956	7	1	1
chr10	125074035	125076035	NFIC_6254	1	1	0
chr10	125090235	125092235	eGFP-MAFG_19901,eGFP-NFE2_25256,C11orf30_17171,ZNF316_26162	4	0	0
chr10	125105245	125107245	eGFP-ZBTB40_5545	1	0	0
chr10	125134456	125136456	ATF2_9750	1	0	0
chr10	125139419	125141419	CTCF_25313,REST_13596	2	1	0
chr10	125144425	125146425	eGFP-NFE2_26727,eGFP-MAFG_23584	2	0	0
chr10	125162236	125164236	eGFP-PBX2_11667,CBX3_7944,CBX5_3553,ZNF280A_1760,RBM25_25699,TRIM28_7261	6	0	2
chr10	125186138	125188138	eGFP-CEBPG_8644,eGFP-CEBPB_46726	2	0	0
chr10	125210334	125212334	BHLHE40_20306	1	1	0
chr10	125222505	125224505	RBM25_3136	1	0	0
chr10	125234129	125236129	eGFP-MAFG_7025	1	0	0
chr10	125267561	125269561	RBM25_21165	1	0	0
chr10	125274029	125276029	eGFP-NR2C1_3934	1	0	0
chr10	125277634	125279634	RBM25_18235	1	0	0
chr10	125282542	125284542	eGFP-ATF1_6281	1	0	0
chr10	125292254	125294254	ZNF316_6909	1	0	0
chr10	125307490	125309490	PKNOX1_33107,NFYB_3061	2	1	0
chr10	125311329	125313329	CBFA2T2_12053,CBFA2T3_30620,TAL1_9792,ARID1B_19510	4	0	2
chr10	125331913	125333913	SMC3_5633,CTCF_29853,CTCFL_1134	3	1	1
chr10	125336548	125338548	eGFP-ZBTB40_2984	1	0	0
chr10	125358880	125360880	ZNF316_12013	1	0	0
chr10	125373696	125375696	REST_34046,MIER1_5866,EHMT2_11844,ZNF143_9889,eGFP-CEBPG_1742,eGFP-CEBPG_38005,HNRNPLL_12086,eGFP-CEBPB_43770,MIER1_5395	7	1	1
chr10	125401494	125403494	eGFP-NR2C2_3385,eGFP-NR2C2_2684	1	0	0
chr10	125412531	125414531	HNRNPK_8997	1	0	1
chr10	125418076	125420076	REST_33468,EGR1_14208,EHMT2_11805,MIER1_5839	4	1	1
chr10	125422243	125424243	CTCF_2948	1	1	0
chr10	125446492	125448492	CTCF_12507	1	1	0
chr10	125495714	125497714	RBM25_7097	1	0	0
chr10	125499394	125501394	RBM25_23696,RBM25_1694	1	0	0
chr10	125502301	125504301	ZFP36_11633	1	0	1
chr10	125518962	125520962	eGFP-PBX2_4897,ZMYM3_3727,ZFP36_6900	3	0	1
chr10	125541285	125543285	eGFP-ZNF639_21375,eGFP-ZNF354B_3318	2	0	0
chr10	125547552	125549552	NFIC_23586	1	1	0
chr10	125559718	125561718	eGFP-GABPA_10378,eGFP-MEF2D_10376,NCOR1_6943,eGFP-MAFG_25139,eGFP-ZNF512_5188,eGFP-PBX2_12646,eGFP-NFE2_22305,ARID1B_29721,CBFA2T3_31617,IKZF1_18433,TAL1_8395,RBM25_27660,RBM25_1050	12	0	1
chr10	125567910	125569910	eGFP-CEBPG_8473,MAFF_6916,ZNF316_42648,C11orf30_22265	4	1	0
chr10	125581487	125583487	eGFP-CEBPG_5670	1	0	0
chr10	125599431	125601431	ZNF316_23781	1	0	0
chr10	125603572	125605572	eGFP-MAFG_11491,eGFP-NFE2_24601,ZNF316_20808	3	0	0
chr10	125612542	125614542	eGFP-MAFG_10911,ZNF316_8744	2	0	0
chr10	125616644	125618644	ATF2_14685	1	0	0
chr10	125625140	125627140	CREB3L1_12277,CREM_9486,ATF4_26549,CTCF_12884	4	3	0
chr10	125635934	125637934	RBM25_8082,RBM25_835	1	0	0
chr10	125646952	125648952	ATF4_20058	1	1	0
chr10	125655891	125657891	CTCF_9378	1	1	0
chr10	125659593	125661593	AFF1_8454,NFYB_1680	2	0	0
chr10	125662842	125664842	NRF1_4958	1	1	0
chr10	125672267	125674267	eGFP-GABPA_12195,RFX1_14139	2	0	0
chr10	125676783	125678783	RBM25_6184	1	0	0
chr10	125685286	125687286	eGFP-GABPA_5917,ZNF316_43107,C11orf30_31838,eGFP-NFE2_35160,eGFP-MAFG_24419	5	0	0
chr10	125700858	125702858	eGFP-NR2C2_21584,eGFP-ZNF507_4222,eGFP-ZBTB11_16973,eGFP-BACH1_7119,eGFP-ZNF584_13155,eGFP-ZNF395_20596,eGFP-ZNF644_10347,eGFP-GTF2A2_3652,eGFP-IRF1_8063,eGFP-ZNF639_25834,eGFP-ZNF639_8109,eGFP-NR4A1_10604,eGFP-NR2C2_13511,eGFP-USF2_5074,eGFP-ZKSCAN8_7396,eGFP-CREB3_9130,eGFP-HDAC8_5689,eGFP-PTTG1_1598,eGFP-ETV1_9914,eGFP-MEF2D_8350,eGFP-ZNF354B_3918,eGFP-NFE2_10852,eGFP-TAF7_6486,eGFP-DIDO1_3786,eGFP-ZNF589_20061,eGFP-ZNF175_17986,eGFP-ZBTB40_12075,eGFP-GABPA_19295,eGFP-GABPA_25260,eGFP-IRF1_885	26	0	4
chr10	125704250	125706250	CBFA2T2_10828,REST_8182,eGFP-NFE2_20492,eGFP-USF2_15838,RAD51_9729,SIX5_436,ZNF143_22307,HCFC1_10729,USF1_12048	9	2	3
chr10	125710824	125712824	ATF2_22939	1	0	0
chr10	125726336	125728336	RB1_1468,ZNF143_7323,SMC3_20832,REST_22873,CTCF_42968	5	2	2
chr10	125733033	125735033	eGFP-NR2C2_17997,L3MBTL2_10877,eGFP-VEZF1_15998,NR2F1_5789,BHLHE40_1927,ATF7_7103,eGFP-NR2C1_8469,REST_12317,CBFA2T2_13110,eGFP-NFE2_19604,ARID1B_6420,RAD51_9160,eGFP-USF2_15884,ATF3_31780,eGFP-USF2_7311,USF1_11097,MAX_3444,NFIC_34209,IKZF1_28775,JUND_35607	19	6	2
chr10	125753416	125755416	NRF1_7502,MTA3_7629,SKIL_5254,L3MBTL2_17253,RB1_14948,SMC3_22259,REST_23792,ZBTB7A_13844,CTCF_40465,BCOR_7640,BCOR_1,ZFP36_17523	12	3	4
chr10	125756617	125758617	KDM1A_11268,RBM25_8740	2	0	1
chr10	125762142	125764142	RBM25_13402,ZMYM3_8303,ZFP36_8043	3	0	1
chr10	125769781	125771781	PKNOX1_40004,FLAG-PBX2_FLAG_444,eGFP-PBX2_20819,ATF4_16391	4	2	0
chr10	125784628	125786628	CTCF_20805,MEIS2_4747,NFXL1_1398	3	2	0
chr10	125792072	125794072	eGFP-NFE2_25954	1	0	0
chr10	125794609	125796609	eGFP-NR2C2_27715,eGFP-VEZF1_28807,NR2F1_30479,NRF1_8828,SKIL_13443,ZBED1_1779,ESRRA_10403,CTBP1_26329,NR2F6_15368,CBFA2T3_30710,NR2F2_13464,TBL1XR1_4470,NCOR1_14199,CREM_3143,CBFA2T2_16964,NCOR1_1297,NR2F6_709	15	5	3
chr10	125798070	125800070	eGFP-ZKSCAN8_2981	1	0	0
chr10	125823832	125825832	eGFP-GABPA_5538,eGFP-ETV1_8336,CBX8_1791,ZFP36_3175	4	0	1
chr10	125845366	125847366	RBM25_11851	1	0	0
chr10	125855218	125857218	RBM25_10352,ZMYM3_11224	2	0	0
chr10	125918630	125920630	IKZF1_33254	1	0	0
chr10	125923569	125925569	ZFP36_10226,RFX1_7791	2	0	1
chr10	125937795	125939795	CTCF_17237	1	1	0
chr10	125946938	125948938	SMC3_1575,CTCF_13167	2	1	1
chr10	125957323	125959323	ZMYM3_4260,RBM25_3606	2	0	0
chr10	125967064	125969064	CTCF_1327	1	1	0
chr10	125978434	125980434	GABPB1_2921,eGFP-GABPA_13121,eGFP-MAFG_18924,MAX_15353,JUND_9978,ZNF316_33408,C11orf30_29623,eGFP-NFE2_27897,PRDM10_13760,RFX1_1254,ZKSCAN1_9769,ATF4_14306	12	3	0
chr10	125984796	125986796	NRF1_14642	1	1	0
chr10	125988497	125990497	CBX5_5435	1	0	1
chr10	125994474	125996474	eGFP-CEBPG_30703,eGFP-CEBPB_33737,eGFP-CEBPB_1864	2	0	0
chr10	126003648	126005648	ZNF316_10453	1	0	0
chr10	126029538	126031538	eGFP-ATF1_15817,TRIM24_6682,eGFP-NFE2_3030,TAL1_4443,TCF7_2468,CBFA2T2_13868,CREM_21968,CBFA2T3_31140,MEIS2_35942,PKNOX1_30754,eGFP-PBX2_21185,ARHGAP35_1864,ATF3_13975	13	2	2
chr10	126039678	126041678	RBM25_26803,BCOR_7634,ZFP36_10621	3	0	2
chr10	126062303	126064303	eGFP-ZBTB11_15437,eGFP-GABPA_18593,GABPB1_22259	3	0	0
chr10	126068264	126070264	NFXL1_3249,MEIS2_22728	2	1	0
chr10	126073092	126075092	RBM25_20565	1	0	0
chr10	126076962	126078962	eGFP-VEZF1_25084,L3MBTL2_20252,NRF1_25153,NRF1_19840,SIN3A_1694,POLR2G_21815,L3MBTL2_4329,RBM25_5007,MEIS2_12431,SAFB_2130,ZNF143_7625,CREM_13736,TCF7_1369,REST_24175,SMC3_22691,MAX_20217,EGR1_17998,SIN3A_1695,CTCF_47096,CTCFL_1154	17	6	2
chr10	126081640	126083640	eGFP-ZNF148_5958,C11orf30_17427,eGFP-MAFG_16502,MAFF_643,ZNF316_39575	5	1	0
chr10	126102544	126104544	ATF4_9389,eGFP-MAFG_19740,C11orf30_33706,ZNF316_52619,MAFK_5537,MAFF_7805	6	3	0
chr10	126115387	126117387	ZMYM3_25920,RBM25_15901	2	0	0
chr10	126134456	126136456	IKZF1_11020,PRDM10_13501,ZBTB33_25144	3	0	0
chr10	126138942	126140942	eGFP-MAFG_25133,eGFP-NFE2_33320	2	0	0
chr10	126174655	126176655	eGFP-TFDP1_6033,MAX_12812,eGFP-ZBTB11_3889,eGFP-ZNF83_227,eGFP-ZNF639_1384,NRF1_5393,CBFA2T3_46255,eGFP-ADNP_3983,L3MBTL2_28569,DACH1_4600,CTBP1_19500,HNRNPLL_11271,CBFA2T2_28052,TAL1_20448,PML_11571,eGFP-NR2C1_6737,FOXM1_4884,ARID1B_42791,SMARCC2_3361,TRIM24_21455,TCF12_9210,NCOR1_19633,POLR2AphosphoS5_15017,HMBOX1_12591,KLF16_12696,NFIC_35787,EP300_16096,NR2F1_26727,TEAD4_27699,GATA2_2863,TBL1XR1_10257,GATA1_9029,MTA2_11418,SOX6_21547,NR2F6_13073,NR2F2_12716,DPF2_9568,RLF_2705,eGFP-CEBPB_48197,TRIM24_591,ZNF184_5462,ZMYM3_20340,TRIM28_5710,BCOR_16503,TRIM28_776	43	8	11
chr10	126177487	126179487	CTCF_15751	1	1	0
chr10	126183780	126185780	eGFP-ADNP_10153,SMARCA5_1966,RBM25_42948,BCOR_25236,ZMYM3_30891,ZBTB33_21247	6	0	2
chr10	126213998	126215998	MAX_19868,eGFP-ADNP_7494,ZMYM3_31074,RBM25_34997,BCOR_26229,ZFP36_14757	6	1	2
chr10	126235455	126237455	NRF1_10904,MTA3_5162,L3MBTL2_9358,eGFP-ELF1_5488,RBFOX2_24947,eGFP-ATF1_21745,ATF7_17774,POLR2G_29840,MGA_9127,REST_8381,RBFOX2_10162,C11orf30_46398,ZNF316_60954,eGFP-CEBPB_53350,ZEB2_5322,eGFP-NFE2_26173,MEIS2_4415,eGFP-MAFG_39220,ZNF318_4899,ATF2_8817,MYC_9851,eGFP-CEBPG_38679,TAL1_3469,CTBP1_28067,DACH1_6780,ZNF282_2223,SMAD1_6558,ATF3_36105,EP300_10477,MAFK_17348,MAFF_13935,CREM_18583,eGFP-IRF9_4984,JUND_23091,ARID1B_31557,ATF4_22781,CBFA2T3_22612,POLR2G_20877	36	8	2
chr10	126247168	126249168	ATF4_15857	1	1	0
chr10	126249557	126251557	ZNF184_4122	1	0	0
chr10	126257583	126259583	NR2F6_3681	1	1	0
chr10	126260522	126262522	EGR1_15486	1	1	0
chr10	126265721	126267721	ZFP36_1759	1	0	1
chr10	126268989	126270989	eGFP-USF2_4300	1	0	0
chr10	126276810	126278810	NR2F1_28012,PKNOX1_39584,PKNOX1_29194,IKZF1_32094,eGFP-ATF1_7549,eGFP-NR2C2_19484,eGFP-VEZF1_22721,NR2F6_6664,REST_33341,MEIS2_41347,eGFP-NR2C2_31132,eGFP-PBX2_791,eGFP-PBX2_31825,eGFP-NR2C1_5820,ATF7_32746,ATF7_25649,ATF2_16570,MEF2A_221,ATF3_17785,ATF3_34801,FLAG-PBX2_FLAG_2159,JUND_30332,KLF16_10250,eGFP-NR2C2_19485,eGFP-VEZF1_16001,PHF21A_4297,eGFP-MEF2D_11031,HDAC2_5803,ESRRA_9595,L3MBTL2_10456,HDAC3_3070,KDM1A_20961,NCOA1_1819,CBFA2T3_46043,eGFP-NR2C1_1215,PML_14307,ZEB2_9661,CTBP1_31643,NR2F6_2854,SMARCC2_8896,ARID1B_43814,RNF2_6305,SOX6_18897,TAL1_20592,MAX_11979,NR2F2_12750,TCF12_7789,FOXM1_5080,GATA2_3059,TCF7_3478,MYNN_5177,STAT5A_6653,ZKSCAN1_816,HDAC3_15,CBFA2T2_26852,SMARCA4_24120,NCOR1_19840,CREM_1467,TEAD4_27764,EP300_17288,NFIC_33426,MTA2_11152,POLR2AphosphoS5_22920,SMARCE1_16688,KLF16_12508,GATA1_9279	55	12	12
chr10	126280573	126282573	PKNOX1_28306,eGFP-PBX2_19299,MEIS2_27503	3	2	0
chr10	126283286	126285286	NFIC_5246,IKZF1_32281,KLF16_9568,CBFA2T3_36587,TEAD4_23378,HES1_610,CBFA2T2_20254,TAL1_11120	8	3	2
chr10	126339901	126341901	ZMYM3_11265	1	0	0
chr10	126343653	126345653	ZKSCAN1_4579	1	1	0
chr10	126348645	126350645	eGFP-ZBTB40_12993,eGFP-ZBTB40_927	1	0	0
chr10	126351853	126353853	POLR2G_11132,POLR2G_3669	1	0	0
chr10	126359205	126361205	ZBTB33_5660,eGFP-NR2C2_19378,eGFP-VEZF1_25821,MAX_15202,eGFP-NR2C2_4378,ATF7_6398,ESRRA_5880,eGFP-PBX2_20027,eGFP-CEBPB_34081,BHLHE40_6551,SOX6_16861,NR2F1_29629,eGFP-NR2C1_14856,EGR1_18770,eGFP-CEBPG_12712,PKNOX1_34961,JUND_23350,SMC3_7075,CREM_11744,CTCF_44164,REST_20067,IKZF1_23143,NR2F6_14032,NR2F2_12770,MEIS2_23577,ZNF384_17414	25	10	1
chr10	126372018	126374018	NFIC_23025,PKNOX1_21367	2	2	0
chr10	126377138	126379138	eGFP-NR2C2_3990,NR2F1_10522,eGFP-ZNF639_2583,eGFP-ID3_1264,NR2F6_7039,L3MBTL2_5388,L3MBTL2_41675,eGFP-BACH1_3003,HMBOX1_16046,SMARCA4_10010,NR2F2_5382,TEAD4_14876,CBFA2T2_12137,eGFP-NR4A1_2855,eGFP-PBX2_7181,GATAD2A_6915,EP300_10366,MYNN_5870,C11orf30_40704,MAFK_5602,MAFF_16704,ZNF316_54266,eGFP-NR2C2_1176,ZNF592_25544,CREM_7116,eGFP-NFE2_33185,MGA_25407,CBFA2T3_29440,NR2F1_10523,eGFP-MAFG_33933,ARID1B_26521,PKNOX1_19054,MGA_2428,eGFP-BACH1_1401,MEIS2_23141,eGFP-NR4A1_640,eGFP-BACH1_1244,BHLHE40_4564	31	10	3
chr10	126380923	126382923	eGFP-TFDP1_4277,eGFP-ZNF589_9252,eGFP-ZNF175_10735,eGFP-ZNF639_14371,eGFP-ZNF395_12139,eGFP-ZNF584_5378,eGFP-ZNF644_6201,eGFP-VEZF1_26644,HDAC2_8992,eGFP-ZBTB40_6202,eGFP-ZNF148_8158,ZBTB7A_19175,ATF7_17720,CBFA2T3_47749,CTBP1_18363,ZNF592_22679,E4F1_8728,ARID1B_46155,SKIL_12690,NR2F1_12082,PKNOX1_5307,ZNF282_6114,NBN_7927,GATAD2A_6857,MYNN_5178,ETV6_1381,SMARCA4_1790,SMARCA4_28239,MTA1_5420,BRD9_6936,ZBTB2_3823,C11orf30_35870,TAL1_21643,ZBED1_4125,E2F8_1458,MAFK_13154,NCOR1_23392,eGFP-PBX2_14812,RNF2_6297,CBFA2T2_29062,GATAD2B_6352,KDM1A_22280,eGFP-CREB3_1944,SMARCE1_19918,NEUROD1_5797,TEAD4_29670,eGFP-ETV1_9746,eGFP-MAFG_34702,SOX6_26512,NFATC3_2251,NCOA2_1420,ZNF316_46657,DPF2_12717,CREM_21343,NFIC_42494,IKZF1_23724,SMAD1_5738,eGFP-ZNF395_1126,MTA2_12895,JUND_29689,PML_16775,FOXM1_12208,EP300_22662,TCF12_9725,eGFP-NFE2_29971,HES1_5949,GMEB1_11096,TRIM24_20718,ZNF592_10837,STAT5A_8637,POLR2AphosphoS5_23690,KLF16_14974,NR2F2_14357,BCOR_21535,LEF1_10758,GATA1_10658,ARNT_10326,PHB2_3686,MXI1_2846,CC2D1A_16119,MGA_23265,SMARCC2_10672,HDAC3_5273,GATA2_3251,MEIS2_22946,SKIL_3491,AFF1_4333,ZNF282_1715,NCOA1_5503,SMARCE1_3145,TBL1XR1_13886,NBN_7928,PRDM10_21338,eGFP-PBX2_1349,BCOR_5439,L3MBTL2_35082,RBFOX2_19385,NRF1_2783,ZNF384_8614,NRF1_13,CTBP1_10633,ZEB2_4568,PKNOX1_2473,NCOR1_13752,NFIC_21856,TCF12_2648,MAX_18634,CBFA2T3_40372,NR2F2_3309,MEIS2_11498,TAL1_15287,CBFA2T2_23627,ARID1B_21244,TEAD4_20297	92	19	17
chr10	126385760	126387760	IKZF1_10152,eGFP-ZNF148_14941,ZNF24_18798	3	0	0
chr10	126393572	126395572	CTCF_14286	1	1	0
chr10	126435992	126437992	REST_14774	1	0	0
chr10	126438635	126440635	ZNF316_3368	1	0	0
chr10	126470652	126472652	ZNF184_3558	1	0	0
chr10	126497551	126499551	EGR1_10790	1	1	0
chr10	126509849	126511849	ZNF184_4839,ATF4_7396	2	1	0
chr10	126515940	126517940	ZNF384_15841,CTCF_23740,C11orf30_5065,ZNF316_16416	4	1	0
chr10	126552090	126554090	NFIC_14885,PKNOX1_12797	2	2	0
chr10	126565422	126567422	NFIC_23636	1	1	0
chr10	126576129	126578129	GMEB1_12001,MCM7_909,eGFP-CUX1_6516,DACH1_13558,eGFP-CUX1_6374	4	1	0
chr10	126582617	126584617	ZMYM3_12002,RBM25_16618	2	0	0
chr10	126590212	126592212	eGFP-NFE2_20140	1	0	0
chr10	126594228	126596228	ATF2_4719	1	0	0
chr10	126599470	126601470	CTCF_19075,SMARCA4_9476,NCOR1_7790,CBFA2T2_12181,MTA2_660,ARID1B_35719,TEAD4_21363,EP300_5305,TBL1XR1_3236,MGA_6813,CBFA2T3_30424,NFIC_30646,TAL1_9778,MAX_4570,eGFP-ZNF639_163	15	5	5
chr10	126619749	126621749	RBM25_4083	1	0	0
chr10	126631580	126633580	ESRRA_11089	1	1	0
chr10	126748826	126750826	REST_6132,CTCF_29249	2	1	0
chr10	126754810	126756810	eGFP-MAFG_17446,ZNF316_43162,MAFF_7199,C11orf30_16476	4	1	0
chr10	126764722	126766722	ZBTB33_17236	1	0	0
chr10	126768572	126770572	CBFA2T3_4748,ARID1B_11033,E2F6_1759,SMARCA4_8202,eGFP-MAFG_27011,eGFP-NFE2_19101,IKZF1_28993,MYBL2_532,JUND_25762,ATF3_23935	10	1	1
chr10	126772014	126774014	CTCF_9971	1	1	0
chr10	126784088	126786088	HMBOX1_3997	1	1	0
chr10	126795816	126797816	eGFP-MEF2D_3976	1	0	0
chr10	126806057	126808057	ATF2_6562	1	0	0
chr10	126808594	126810594	eGFP-CEBPB_12191,ATF3_6912,JUND_15051,ZBTB33_26010	4	0	0
chr10	126811662	126813662	NFIC_14842,PRDM10_17859	2	1	0
chr10	126825014	126827014	CBFA2T3_12127,NFIC_9245	2	1	1
chr10	126860123	126862123	ATF2_20207,ATF3_20182,ZMYM3_16089,RBM25_12972,BCOR_19219	5	0	1
chr10	126870497	126872497	eGFP-ZNF507_8297	1	0	0
chr10	126901755	126903755	eGFP-MAFG_15351,ZNF316_44542,GABPB1_14730	3	0	0
chr10	126906072	126908072	CTCF_13094	1	1	0
chr10	126912687	126914687	ZMYM3_2818	1	0	0
chr10	126916208	126918208	eGFP-GABPA_13316,eGFP-GABPA_11397,eGFP-ATF1_7140,GABPB1_21902,GMEB1_14015,eGFP-ATF1_484	4	1	0
chr10	126919302	126921302	ZNF316_41443,C11orf30_28063	2	0	0
chr10	126923401	126925401	USF1_2109	1	1	0
chr10	126926366	126928366	ATF2_1145,CBX5_5446,TRIM28_9879,CBX3_17858	4	0	2
chr10	126933154	126935154	RFX1_5318	1	0	0
chr10	126938916	126940916	ZNF184_3382	1	0	0
chr10	126945468	126947468	RFX1_10302	1	0	0
chr10	126952494	126954494	ZFP36_15423	1	0	1
chr10	126957784	126959784	RBM25_3538,ZMYM3_7195	2	0	0
chr10	126963910	126965910	eGFP-CEBPG_5603,eGFP-CEBPB_7059	2	0	0
chr10	126984412	126986412	eGFP-GABPA_13558	1	0	0
chr10	126991676	126993676	NR2F6_3750	1	1	0
chr10	127016857	127018857	eGFP-NFE2_13402	1	0	0
chr10	127022709	127024709	CTBP1_14517	1	0	0
chr10	127030124	127032124	ZNF316_52202,C11orf30_34763,MAFF_10231,eGFP-MAFG_30838,SMC3_14777,CTCF_24772	6	2	1
chr10	127050744	127052744	RAD51_95,NFYB_6005,USF1_9303	3	1	1
chr10	127067316	127069316	AFF1_13662	1	0	0
chr10	127076816	127078816	eGFP-NFE2_3246	1	0	0
chr10	127080062	127082062	eGFP-ZNF584_4841,eGFP-ZNF589_8999,MGA_8953,L3MBTL2_36002,ATF7_23979,eGFP-CEBPB_33918,MYC_15206,ATF4_34516,MEIS2_23759,eGFP-ZNF589_5369,eGFP-IRF9_2785,ATF3_32867,ATF3_2494,eGFP-CEBPG_36039,L3MBTL2_11910,eGFP-ZBTB40_2929,eGFP-CEBPG_25,eGFP-ZNF175_1435	14	4	0
chr10	127085375	127087375	ZNF316_8760	1	0	0
chr10	127089236	127091236	eGFP-MAFG_19080,ZNF316_41223,C11orf30_24258	3	0	0
chr10	127092506	127094506	eGFP-ZNF507_7620,eGFP-ZNF507_5498,TRIM24_23920,ATF4_35664,ATF3_1250,ATF3_39462,eGFP-CEBPG_1938,eGFP-CEBPG_39685,eGFP-CEBPB_22444,eGFP-CEBPB_50046,eGFP-IRF9_6722,ATF2_9193,ATF7_24045	9	2	0
chr10	127099514	127101514	ATF3_12464	1	0	0
chr10	127110228	127112228	C11orf30_7917,eGFP-MAFG_11825,MAFF_5078	3	1	0
chr10	127131233	127133233	ZMYM3_11555,RBM25_27390	2	0	0
chr10	127136352	127138352	ZNF143_7107,CTCF_32216,IKZF1_12960	3	2	0
chr10	127148089	127150089	RBM25_30657	1	0	0
chr10	127161171	127163171	ATF2_137	1	0	0
chr10	127167498	127169498	CBFA2T3_7110	1	0	1
chr10	127172424	127174424	C11orf30_14649,ZNF316_39713,HNRNPLL_5451	3	0	0
chr10	127188610	127190610	ZNF316_4576	1	0	0
chr10	127201538	127203538	C11orf30_2954,eGFP-NFE2_35397,eGFP-MAFG_23545	3	0	0
chr10	127209812	127211812	GABPB1_23502,eGFP-ETV1_1681,ZBTB7A_14255,CTCF_28004,E2F6_3088,MAX_29358	6	3	0
chr10	127219225	127221225	RFX1_11599	1	0	0
chr10	127226884	127228884	ZFP91_7317	1	0	0
chr10	127231308	127233308	NRF1_4517,NRF1_266	1	1	0
chr10	127238448	127240448	ZFP36_5740	1	0	1
chr10	127242140	127244140	PKNOX1_4019	1	1	0
chr10	127250433	127252433	eGFP-ETV1_3235	1	0	0
chr10	127255618	127257618	eGFP-ZNF512_4792,eGFP-GABPA_18553,L3MBTL2_11019,MGA_3720,ATF4_8343,GABPB1_17545,REST_13222	7	2	0
chr10	127281422	127283422	eGFP-CEBPG_19743,eGFP-CEBPB_23078	2	0	0
chr10	127290147	127292147	ZNF24_19657	1	0	0
chr10	127308793	127310793	eGFP-MAFG_20069,MAFF_4641,eGFP-NFE2_28697,ZNF316_28875	4	1	0
chr10	127322356	127324356	ATF2_9883	1	0	0
chr10	127337246	127339246	eGFP-ZNF507_8351,ATF2_15479	2	0	0
chr10	127345117	127347117	ATF4_5743	1	1	0
chr10	127364658	127366658	ZNF316_1868	1	0	0
chr10	127369441	127371441	RBM25_12319	1	0	0
chr10	127376556	127378556	ATF2_21636,ATF3_15644	2	0	0
chr10	127385219	127387219	eGFP-ZNF512_18959,eGFP-ZNF512_20287	1	0	0
chr10	127407170	127409170	RBFOX2_51255,POLR2G_52619,HNRNPL_2978,eGFP-ZBTB11_11787,L3MBTL2_37643,L3MBTL2_32805,MGA_28986,MGA_12089,eGFP-ZNF639_83,PHF8_10466,eGFP-ATF1_33599,eGFP-TFDP1_16261,MTA3_12005,SIN3A_689,GMEB1_16908,PML_5824,NRF1_26142,eGFP-ZNF395_11036,TAF1_12399,POLR2AphosphoS5_17422,TEAD4_3716,ZBTB7A_10697,eGFP-VEZF1_22834,SOX6_1531,PKNOX1_37798,ZNF282_2159,EGR1_16323,DEAF1_2420,SMAD5_13099,eGFP-ZBTB11_15193,ZBTB2_4534,SP1_11599,SP1_11600,BHLHE40_19101,eGFP-POLR2H_11423,MAX_38068,CREM_20390,eGFP-ELF1_17930,eGFP-ZNF639_84,HNRNPLL_6940,CREB3L1_10428,MEIS2_23261,MNT_15601,TBP_16622,GABPB1_27598,RB1_1921,ATF7_13248,E2F1_6545,E2F8_5385,eGFP-GABPA_30363,eGFP-GABPA_26726,RBM25_21116,SIN3A_7566,TBP_6948,ELK1_2667,C11orf30_19894,ARHGAP35_1722,POLR2AphosphoS5_12828,E2F6_9608,PML_3221,JUND_713,eGFP-ETV1_12063,HCFC1_6056,PHF8_12670,E4F1_21314,E4F1_17207,ZZZ3_1440,SMAD1_2093,eGFP-ELF1_16228,NEUROD1_2581,SAP30_3808,HNRNPLL_304,POLR2A_19839,RB1_1357,ELF4_11871,eGFP-ZFX_21236,POLR2B_11684,CTBP1_17126,SIN3B_3837,PHF20_12070,CTBP1_222,ZEB2_10097,ZEB2_1494	66	19	11
chr10	127422592	127424592	CTCF_1863	1	1	0
chr10	127430214	127432214	CTCF_14601	1	1	0
chr10	127449189	127451189	NR2F6_4406	1	1	0
chr10	127456046	127458046	NFIC_46068,SMAD1_4214	2	1	0
chr10	127461476	127463476	ZBTB33_23989	1	0	0
chr10	127472333	127474333	PKNOX1_12085,MEIS2_23645,HCFC1_1086	3	2	1
chr10	127487220	127489220	ZNF316_5283,CBFA2T3_37772,CBFA2T2_18657	3	0	2
chr10	127491270	127493270	RBFOX2_16577	1	0	0
chr10	127533388	127535388	POLR2G_18029	1	0	0
chr10	127552897	127554897	eGFP-MAFG_12402,ZNF316_38895	2	0	0
chr10	127556133	127558133	SMC3_10463,CTCF_40143	2	1	1
chr10	127609366	127611366	SMARCA4_8609,CBFA2T3_9749,eGFP-NFE2L1_2237,ZNF316_52873,C11orf30_36614,eGFP-NFE2_34604,eGFP-MAFG_35199,ARID1B_25083,ATF2_27382,ZNF316_10625	9	0	1
chr10	127615034	127617034	eGFP-CEBPB_31842,eGFP-CEBPG_22877	2	0	0
chr10	127621424	127623424	CBX8_70,CTCF_29109	2	1	0
chr10	127641498	127643498	SETDB1_2061,CBX3_14011,ZNF280A_2722,CBX5_2859	4	0	1
chr10	127660710	127662710	ATF2_15608,eGFP-ATF1_24171,ARID1B_12845,ATF3_38852,ZNF24_15538,ATF2_26912,CREM_33206,JUN_7393,ATF7_14301,JUND_35222	9	1	0
chr10	127664971	127666971	CTCF_15301,CTCFL_2473	2	1	0
chr10	127701245	127703245	eGFP-ZNF589_2230,KDM1A_19613,CBFA2T3_43709,ATF3_9335,NR2F2_10003,TBL1XR1_4125,TEAD4_19589,NR2F1_25586,CBFA2T2_26603,eGFP-NFE2_16128,ARID1B_34709,TAL1_13391,JUND_16334,FOXA1_572,NCOR1_14877,KLF16_3978,MEIS2_19347,HES1_4459	18	4	4
chr10	127706805	127708805	GABPB1_4854	1	0	0
chr10	127722293	127724293	eGFP-ZNF507_4235,eGFP-ZNF507_136	1	0	0
chr10	127725798	127727798	eGFP-MAFG_23704,C11orf30_32695,eGFP-NFE2_14214,ZNF316_47740,MAFK_6515,MAFF_5938,C11orf30_3197	6	2	0
chr10	127729666	127731666	eGFP-GABPA_7604,eGFP-ELF1_11784,eGFP-FOXJ2_6414,PKNOX1_3779,RFX1_13353,NRF1_3818,BHLHE40_19419,ATF2_1735	8	3	0
chr10	127750204	127752204	CBFA2T2_7510,EGR1_4855,CREM_4015,ATF3_15476	4	1	1
chr10	127775902	127777902	eGFP-GABPA_17250,CREM_22212,ATF4_4872	3	1	0
chr10	127786434	127788434	eGFP-ZBTB11_24143,eGFP-GABPA_24514,GABPB1_16633,HNRNPK_2506	4	0	1
chr10	127797662	127799662	MAFF_2255,ZNF316_30078	2	1	0
chr10	127819202	127821202	eGFP-USF2_11756,USF1_408	2	1	0
chr10	127825648	127827648	ZNF184_3234	1	0	0
chr10	127835920	127837920	eGFP-MAFG_38904,eGFP-NFE2L1_1768,C11orf30_40172,C11orf30_2978,eGFP-NFE2_36461,ZNF316_51258,MAFF_19985,MAFK_18116	7	2	0
chr10	127848995	127850995	REST_5469,SMC3_5251,CTCF_26929	3	1	1
chr10	127853520	127855520	RBM25_11528,ZFP36_5210,C11orf30_36915,ZNF316_46891,MAFF_21171,MAFK_19827,eGFP-MAFG_35365,eGFP-MAFG_1445	7	2	1
chr10	127859460	127861460	ATF2_3542	1	0	0
chr10	127876391	127878391	eGFP-PBX2_2791	1	0	0
chr10	127899270	127901270	eGFP-USF2_9065,RAD51_1602	2	0	1
chr10	127910536	127912536	eGFP-MAFG_2702	1	0	0
chr10	127924240	127926240	GABPB1_22909,eGFP-ETV1_13196,eGFP-GABPA_20434,NFXL1_3126	4	0	0
chr10	127935270	127937270	eGFP-ZNF395_4808,MGA_9168,eGFP-PBX2_16619,eGFP-MEF2D_9535	4	1	0
chr10	127950410	127952410	ZNF316_22185,MAFF_4693,RBM25_19770	3	1	0
chr10	127960080	127962080	DACH1_10716	1	0	0
chr10	127981790	127983790	eGFP-MAFG_3817	1	0	0
chr10	127990282	127992282	ZNF316_44055,MAFF_7879,C11orf30_30094,eGFP-MAFG_34036,CTCF_22079	5	2	0
chr10	128074745	128076745	CTCF_21673	1	1	0
chr10	128080296	128082296	E2F8_3165,MAX_12342,L3MBTL2_17517	3	2	0
chr10	128089368	128091368	ZNF184_2477,ATF2_2482	2	0	0
chr10	128109581	128111581	eGFP-NFE2_20714	1	0	0
chr10	128118288	128120288	NFIC_33347	1	1	0
chr10	128127859	128129859	eGFP-NFE2_13523	1	0	0
chr10	128137636	128139636	ATF2_1001	1	0	0
chr10	128147158	128149158	eGFP-NFE2_5351	1	0	0
chr10	128166328	128168328	PRDM10_18687	1	0	0
chr10	128175763	128177763	eGFP-ZNF507_5609	1	0	0
chr10	128186675	128188675	eGFP-ZBTB40_6639	1	0	0
chr10	128192220	128194220	SMC3_5695,CTCF_26966,HNRNPLL_13328	3	1	1
chr10	128196305	128198305	REST_14582	1	0	0
chr10	128199792	128201792	ATF4_8669,ATF4_371	1	1	0
chr10	128223908	128225908	eGFP-MAFG_4040,REST_14715	2	0	0
chr10	128241091	128243091	ATF2_5443	1	0	0
chr10	128244629	128246629	ELF4_295	1	1	0
chr10	128270302	128272302	ATF4_14748	1	1	0
chr10	128272977	128274977	eGFP-ZNF512_16157	1	0	0
chr10	128285822	128287822	NFIC_4876,CTCF_19387	2	2	0
chr10	128339036	128341036	eGFP-CEBPG_22692	1	0	0
chr10	128371912	128373912	eGFP-ZBTB40_7632	1	0	0
chr10	128405729	128407729	ZFP36_6680	1	0	1
chr10	128421772	128423772	ATF2_13731	1	0	0
chr10	128436782	128438782	REST_6816,CTCF_25802,SMC3_8670	3	1	1
chr10	128498765	128500765	eGFP-ZNF507_7891	1	0	0
chr10	128529118	128531118	eGFP-CEBPG_8162	1	0	0
chr10	128589905	128591905	NFIC_25071	1	1	0
chr10	128798258	128800258	eGFP-ZNF644_802,eGFP-ZNF644_1197	1	0	0
chr10	128914572	128916572	MIER1_3837,REST_32437,EHMT2_9954	3	0	1
chr10	128925272	128927272	ZNF316_42769,MAFK_13989,C11orf30_22203,MAFF_13775,eGFP-MAFG_32640	5	2	0
chr10	128945894	128947894	eGFP-MAFG_7635,eGFP-NFE2_28324,ZNF316_15235	3	0	0
chr10	128974081	128976081	ATF2_26527,ATF3_13867	2	0	0
chr10	129033710	129035710	HNRNPK_3214	1	0	1
chr10	129041338	129043338	eGFP-CEBPG_25262	1	0	0
chr10	129120191	129122191	eGFP-CUX1_1502	1	0	0
chr10	129152413	129154413	CTCF_6645	1	1	0
chr10	129171578	129173578	ARID1B_10550,BHLHE40_13456,CBFA2T2_12172,CBFA2T3_33686,TAL1_8857,TEAD4_18280,ATF3_13098	7	2	2
chr10	129205593	129207593	eGFP-PBX2_26437,MEIS2_23203	2	1	0
chr10	129281170	129283170	NFIC_13033	1	1	0
chr10	129299784	129301784	eGFP-CEBPG_16467,eGFP-CEBPB_8285	2	0	0
chr10	129354434	129356434	REST_17141	1	0	0
chr10	129361382	129363382	CTCF_11290	1	1	0
chr10	129398009	129400009	REST_20106	1	0	0
chr10	129492055	129494055	CTCF_17168	1	1	0
chr10	129513238	129515238	CTCF_16643	1	1	0
chr10	129553731	129555731	NFIC_26776	1	1	0
chr10	129599918	129601918	RFX1_7949	1	0	0
chr10	129634434	129636434	NFIC_8487	1	1	0
chr10	129643870	129645870	ZFP36_11155	1	0	1
chr10	129651418	129653418	SMC3_15136,MAX_25406,CTCF_31179	3	2	1
chr10	129667902	129669902	CTCF_9645	1	1	0
chr10	129672075	129674075	RBM25_2798	1	0	0
chr10	129694056	129696056	C11orf30_2107,ZNF316_20467	2	0	0
chr10	129749506	129751506	C11orf30_6182,MAFK_9063,MAFF_10042,ZNF316_20631	4	2	0
chr10	129769484	129771484	eGFP-GABPA_23073,eGFP-USF2_9384	2	0	0
chr10	129781162	129783162	eGFP-GABPA_15546	1	0	0
chr10	129795334	129797334	RFX1_3132	1	0	0
chr10	129799854	129801854	ATF4_22841	1	1	0
chr10	129808787	129810787	HNRNPLL_3633,NRF1_24784,ZBTB2_6707,MEIS2_456,REST_17048,SMC3_11689,CTCF_46446	7	3	1
chr10	129824081	129826081	C11orf30_34326,ZNF316_51579,eGFP-MAFG_36020,MAFF_20473,MAFK_19102	5	2	0
chr10	129827457	129829457	eGFP-MAFG_21479,ZNF316_29974	2	0	0
chr10	129832955	129834955	SMC3_9087,CTCF_31453	2	1	1
chr10	129840764	129842764	NRF1_9686,NRF1_413	1	1	0
chr10	129867012	129869012	ZNF143_6856,SMC3_17728,REST_20187,CTCF_43393,NRF1_15342,NRF1_6720	5	3	1
chr10	129875923	129877923	SMC3_10670,CTCF_34652	2	1	1
chr10	129881878	129883878	ZNF316_2236,eGFP-NFE2_22854,eGFP-MAFG_16873,C11orf30_21304	4	0	0
chr10	129885736	129887736	ATF2_24587,ATF3_18341,JUND_4095	3	0	0
chr10	129947596	129949596	FIP1L1_5355,eGFP-ATF1_4538,CREM_11998,CTBP1_20159,GATAD2B_3450,SKIL_5718,eGFP-ZNF148_21572,eGFP-NR4A1_3710,MAX_46769,JUND_10139,CTCFL_5674,REST_17928,SAFB_2733,CTCF_52613,eGFP-VEZF1_31368,RBM25_27029,MYC_23183,E2F6_4616,eGFP-ATF1_1424,RB1_16952,SMC3_22605,eGFP-ZNF740_2912,eGFP-ZNF740_7101,NRF1_17117,NRF1_7830	22	3	2
chr10	129972056	129974056	ZNF280A_2016,CBX5_1794,TRIM28_8947	3	0	2
chr10	129975802	129977802	CTCF_22134	1	1	0
chr10	129991887	129993887	GABPB1_8015,L3MBTL2_11865,MGA_18430,L3MBTL2_1517	3	1	0
chr10	130016796	130018796	EGR1_10949	1	1	0
chr10	130040047	130042047	eGFP-GABPA_10363,GABPB1_24520,CTCF_23229,CTCFL_7870	4	1	0
chr10	130061339	130063339	ZNF143_604,SMC3_4440,CTCF_31806	3	2	1
chr10	130065442	130067442	CTCF_32825,SMC3_13047	2	1	1
chr10	130077698	130079698	PKNOX1_27062	1	1	0
chr10	130105287	130107287	eGFP-MAFG_15402,MAFK_2369,ZNF316_28109,C11orf30_14289	4	1	0
chr10	130121616	130123616	MAX_11926,SMC3_12008,NR2F1_13312,CTCF_27264,ZFP36_9565,REST_16852	6	3	2
chr10	130140384	130142384	eGFP-CEBPG_16208,eGFP-CEBPB_21569	2	0	0
chr10	130169014	130171014	NFIC_13052	1	1	0
chr10	130196464	130198464	eGFP-MAFG_20361,MAFF_3078,C11orf30_22965,ZNF316_32051	4	1	0
chr10	130205520	130207520	RBM25_12366	1	0	0
chr10	130224499	130226499	RBM25_16182	1	0	0
chr10	130246271	130248271	eGFP-CEBPB_27403	1	0	0
chr10	130255218	130257218	RBM25_11155	1	0	0
chr10	130261803	130263803	CC2D1A_11414,ZNF407_911,PHF20_10016,EHMT2_8989,eGFP-DIDO1_560,CBFA2T2_10533,ZNF280A_2912,GATAD2A_9730,PHF21A_3784,MCM3_172,eGFP-TSC22D4_1745,NFXL1_3523,PKNOX1_20810,ZFP91_9588,TCF12_6433,BCLAF1_731	16	1	1
chr10	130277904	130279904	ZNF24_1460	1	0	0
chr10	130292135	130294135	CTCF_17227	1	1	0
chr10	130299349	130301349	ZBTB33_31429	1	0	0
chr10	130303906	130305906	ZNF316_28156	1	0	0
chr10	130308332	130310332	RBM25_15944	1	0	0
chr10	130320364	130322364	EGR1_6300	1	1	0
chr10	130324222	130326222	NFIC_21195	1	1	0
chr10	130328168	130330168	CTCF_25231,PKNOX1_13483	2	2	0
chr10	130333574	130335574	MAX_12386,MEIS2_9983	2	2	0
chr10	130346665	130348665	eGFP-ZBTB40_11527	1	0	0
chr10	130351792	130353792	RFX1_11647	1	0	0
chr10	130365075	130367075	CTCF_5390	1	1	0
chr10	130380584	130382584	DACH1_15014	1	0	0
chr10	130384594	130386594	AFF1_6137,PRDM10_14478	2	0	0
chr10	130403514	130405514	eGFP-CEBPG_30096,eGFP-CEBPB_45076	2	0	0
chr10	130431620	130433620	REST_11031,SMC3_6242,CTCF_22473	3	1	1
chr10	130439770	130441770	C11orf30_10513,ZNF316_40068,C11orf30_968,eGFP-NR2C2_3681,ATF3_454,ATF3_31255,eGFP-POLR2H_9927,eGFP-ZNF175_10762,JUND_1528,ATF7_24648,ATF4_27393,ATF2_16147,eGFP-ZNF175_3686	10	2	0
chr10	130452483	130454483	AFF1_4263	1	0	0
chr10	130458183	130460183	CTCF_12723	1	1	0
chr10	130479938	130481938	RBM25_20933	1	0	0
chr10	130485409	130487409	EGR1_11142,EGR1_2004	1	1	0
chr10	130492800	130494800	POLR2AphosphoS5_5955,TBP_17237,SMAD5_8681	3	0	2
chr10	130505674	130507674	eGFP-CEBPB_28153	1	0	0
chr10	130513600	130515600	DPF2_6496,ZKSCAN1_9444	2	1	1
chr10	130520764	130522764	CBFA2T3_34938,CBFA2T2_15117,KDM1A_19110,E2F6_4838	4	0	3
chr10	130537389	130539389	ARID2_2705,SMC3_9148,CTCF_30759,REST_14504	4	2	1
chr10	130540204	130542204	MAX_28299	1	1	0
chr10	130546344	130548344	RBM25_10803	1	0	0
chr10	130573160	130575160	eGFP-CEBPB_14752,eGFP-CEBPG_17353,ATF4_18045	3	1	0
chr10	130579109	130581109	eGFP-USF2_1841,RAD51_6131,NFYB_4170	3	0	1
chr10	130581921	130583921	ATF2_22109	1	0	0
chr10	130588646	130590646	ZNF316_17597	1	0	0
chr10	130612184	130614184	ATF4_7436	1	1	0
chr10	130637861	130639861	RBM25_14108	1	0	0
chr10	130642096	130644096	CTCF_9875,ATF2_25823	2	1	0
chr10	130657170	130659170	ESRRA_10431,ZNF143_7229,RBM25_36263,SMC3_13557,CTCF_33193	5	3	1
chr10	130672501	130674501	C11orf30_4288,ZNF316_37374	2	0	0
chr10	130676492	130678492	NFIC_39953	1	1	0
chr10	130704992	130706992	ATF2_8355	1	0	0
chr10	130710024	130712024	RFX1_4613	1	0	0
chr10	130721044	130723044	DACH1_6596	1	0	0
chr10	130753607	130755607	ZNF316_14551	1	0	0
chr10	130792518	130794518	eGFP-ZNF512_12421,RBM25_11483	2	0	0
chr10	130829000	130831000	SMC3_20431,REST_18580,CTCF_40973	3	1	1
chr10	130831385	130833385	PML_6841,TBP_9982,CBFA2T3_44445,UBTF_7171,POLR2AphosphoS5_17196,ARID1B_42034,TAL1_20716,STAT5A_4295,CBFA2T2_25429,NCOR1_18993,SOX6_23418,EP300_3433,TEAD4_25948,MTA2_10054,SMARCA4_15010,NFIC_31656,TCF7L2_1166,GATA1_7275,KDM1A_23540,TCF12_5976,MEIS2_24747,TCF7_4541,FOXM1_4753	23	3	8
chr10	130878623	130880623	eGFP-ZNF507_7015	1	0	0
chr10	130888048	130890048	eGFP-CEBPB_7317	1	0	0
chr10	130899015	130901015	NFIC_13645	1	1	0
chr10	130903804	130905804	ZNF316_16629,eGFP-MAFG_15275,MAFF_9072	3	1	0
chr10	130954693	130956693	RBM25_20489	1	0	0
chr10	130958658	130960658	TEAD4_8168,MAX_14507	2	2	0
chr10	130993448	130995448	ZNF24_13242	1	0	0
chr10	130998619	131000619	eGFP-NFE2_9258	1	0	0
chr10	131008331	131010331	CBFA2T3_9914	1	0	1
chr10	131016785	131018785	eGFP-ATF1_9417,ATF3_12913,ATF2_13279	3	0	0
chr10	131020804	131022804	EGR1_8078	1	1	0
chr10	131129938	131131938	eGFP-VEZF1_7993,SMC3_6150,CTCF_26115	3	1	1
chr10	131201501	131203501	USF1_7476	1	1	0
chr10	131211377	131213377	ZNF24_13212	1	0	0
chr10	131228799	131230799	NFIC_5720	1	1	0
chr10	131280446	131282446	eGFP-ZNF507_7143,TRIM28_6425,CBX5_2444,ZNF143_5186	4	1	2
chr10	131288559	131290559	TRIM28_6644,CBX5_3563	2	0	2
chr10	131296115	131298115	ZNF316_3749,eGFP-NFE2_20901,CTCF_6815	3	1	0
chr10	131299578	131301578	NFIC_28405	1	1	0
chr10	131306356	131308356	GABPB1_11771,ATF4_4084	2	1	0
chr10	131325664	131327664	ZFP36_7966,RBM25_24951	2	0	1
chr10	131332261	131334261	eGFP-ZBTB40_8871	1	0	0
chr10	131368480	131370480	PRDM10_11842	1	0	0
chr10	131384379	131386379	CBX3_8472,ZNF143_15426,TRIM28_8246	3	1	1
chr10	131400396	131402396	eGFP-MAFG_10257,MAFF_9831,ZNF316_37481	3	1	0
chr10	131403510	131405510	MAFK_3858	1	1	0
chr10	131419079	131421079	eGFP-NFE2_6686	1	0	0
chr10	131456158	131458158	CTCF_28355	1	1	0
chr10	131513601	131515601	RFX1_6075	1	0	0
chr10	131549734	131551734	eGFP-ZNF507_7407	1	0	0
chr10	131581737	131583737	eGFP-USF2_9625,MAX_14972,RAD51_9409,BHLHE40_5572,USF1_7290,CBFA2T2_17670	6	3	2
chr10	131651051	131653051	CTCF_16971,ZNF316_22508	2	1	0
chr10	131674446	131676446	eGFP-USF2_13100,CBFA2T2_9892,RAD51_9256,USF1_4627,CTCF_26703	5	2	2
chr10	131681846	131683846	ATF2_12423	1	0	0
chr10	131686593	131688593	MAX_13712,CTCF_18448,SMC3_1289	3	2	1
chr10	131723398	131725398	ZNF24_14697	1	0	0
chr10	131742418	131744418	HNRNPK_2400	1	0	1
chr10	131775171	131777171	eGFP-HINFP_2876	1	0	0
chr10	131780418	131782418	eGFP-ZNF507_9997,eGFP-ZNF507_5586	1	0	0
chr10	131842868	131844868	NFIC_23501,CTCF_32810,MAX_10400	3	3	0
chr10	131895895	131897895	ZKSCAN1_6413	1	1	0
chr10	131925256	131927256	SMC3_6579,ZNF143_4660,eGFP-TEAD2_4175,TEAD4_25094,CTCF_37093	5	3	1
chr10	131973610	131975610	EGR1_10723	1	1	0
chr10	131977066	131979066	CTCF_27069	1	1	0
chr10	131992374	131994374	POLR2G_25161	1	0	0
chr10	132025306	132027306	CTCF_31191	1	1	0
chr10	132051663	132053663	REST_6356	1	0	0
chr10	132060740	132062740	RFX1_13362	1	0	0
chr10	132080356	132082356	ZNF274_1432,ZNF274_1378,ZNF274_465,ZNF274_1265	1	0	0
chr10	132130392	132132392	DACH1_11052,DACH1_776	1	0	0
chr10	132134332	132136332	CTCF_9354,ZMYM3_8577,ZFP36_18748,RBM25_29484	4	1	1
chr10	132138755	132140755	SMC3_4845,CTCF_25884	2	1	1
chr10	132160208	132162208	MEIS2_2311,NFIC_7484	2	2	0
chr10	132176058	132178058	ZNF143_534,CTCF_4576	2	2	0
chr10	132181728	132183728	HMBOX1_6960	1	1	0
chr10	132235059	132237059	eGFP-NFE2_1686	1	0	0
chr10	132262461	132264461	CTCF_3061	1	1	0
chr10	132276524	132278524	MAX_13236,NFYB_4422	2	1	0
chr10	132295644	132297644	RBM25_2994	1	0	0
chr10	132316658	132318658	eGFP-NR2C1_3279	1	0	0
chr10	132341194	132343194	eGFP-MAFG_21412,C11orf30_19663,ZNF316_33661	3	0	0
chr10	132344805	132346805	CTCF_4991	1	1	0
chr10	132410386	132412386	eGFP-ZNF507_7668	1	0	0
chr10	132416543	132418543	eGFP-CEBPG_7125	1	0	0
chr10	132424204	132426204	NFIC_18837,eGFP-NFE2_10772	2	1	0
chr10	132429057	132431057	eGFP-NR2C2_22912,eGFP-GABPA_22808,eGFP-NR2C2_9667,eGFP-NFE2_16755,eGFP-GABPA_6364,GABPB1_17387,eGFP-PBX2_10961,MEIS2_3149	6	1	0
chr10	132433738	132435738	eGFP-MAFG_23971,eGFP-NFE2_35439,NRF1_17616,C11orf30_14998	4	1	0
chr10	132440363	132442363	ZNF316_12900	1	0	0
chr10	132453388	132455388	eGFP-ZNF148_15420,eGFP-ZNF148_13817	1	0	0
chr10	132460338	132462338	CREM_6971,eGFP-NFE2_20478	2	0	0
chr10	132484155	132486155	SMC3_6285,CTCF_20957	2	1	1
chr10	132489212	132491212	CBFA2T3_12349,TEAD4_3676	2	1	1
chr10	132494161	132496161	NFIC_8765,eGFP-NR2C2_17969,eGFP-GABPA_12066,eGFP-NR2C2_17970,GABPB1_20055,eGFP-NR2C1_17842	5	1	0
chr10	132498181	132500181	eGFP-NFE2_10261	1	0	0
chr10	132504848	132506848	eGFP-USF2_10175,ELF4_753,NFYB_730,ZNF143_21016,USF1_10198,RAD51_5851,HCFC1_9524	7	3	2
chr10	132516578	132518578	ATF3_1941,ATF3_26514	1	0	0
chr10	132522936	132524936	eGFP-MAFG_16861,eGFP-NFE2_3554,MAFK_8064,MAFF_7417,C11orf30_16669,ZNF316_26230	6	2	0
chr10	132528057	132530057	KDM1A_2780	1	0	1
chr10	132578974	132580974	ZFP36_3041	1	0	1
chr10	132599842	132601842	NRF1_12941	1	1	0
chr10	132610692	132612692	ATF4_6478	1	1	0
chr10	132631672	132633672	REST_25218	1	0	0
chr10	132641844	132643844	eGFP-NFE2_14498	1	0	0
chr10	132650792	132652792	ZNF316_13478	1	0	0
chr10	132705751	132707751	eGFP-CEBPG_19014,ATF4_8099	2	1	0
chr10	132708311	132710311	MAX_29106	1	1	0
chr10	132721578	132723578	REST_32956,MIER1_2094,EHMT2_7629	3	0	1
chr10	132733621	132735621	eGFP-USF2_8505,RAD51_7978,CBFA2T2_13558,USF1_214	4	1	2
chr10	132784418	132786418	RFX1_6832	1	0	0
chr10	132790269	132792269	C11orf30_6431	1	0	0
chr10	132816505	132818505	eGFP-GABPA_16574,ATF4_21529,RBFOX2_7664	3	1	0
chr10	132837046	132839046	RBM25_14849	1	0	0
chr10	132842182	132844182	RFX1_8774	1	0	0
chr10	132850676	132852676	RAD51_42	1	0	1
chr10	132857329	132859329	eGFP-MAFG_9552,ZNF316_23256	2	0	0
chr10	132866244	132868244	eGFP-ZBTB11_13533,GABPB1_13513,eGFP-GABPA_17620	3	0	0
chr10	132873928	132875928	PRDM10_5866	1	0	0
chr10	132881778	132883778	CTCF_16480	1	1	0
chr10	132886106	132888106	eGFP-NR2C2_18653,GABPB1_27580,eGFP-ELF1_14546,eGFP-ZNF175_8446,eGFP-GABPA_23112,eGFP-GABPA_29844,GMEB1_12295,RBFOX2_18294,ELF4_6188,MGA_17326,eGFP-ZFX_10406,eGFP-NR2C2_8853,PHF20_6370,ATF7_34077,eGFP-DIDO1_3801,CBX3_15247,eGFP-ATF1_39483,eGFP-ATF1_25142,HCFC1_2672,CBX5_2762,eGFP-ETV1_16109,TRIP13_837,ATF3_31409,CTCF_14962,ATF2_30123,CREM_35957,eGFP-NR2C1_17293,eGFP-ZNF175_520,FLAG-ATF1_FLAG_2047,L3MBTL2_13708,L3MBTL2_31948,CTCFL_8821,JUND_37078,EHMT2_10201,eGFP-ZFX_5254	29	5	2
chr10	132891433	132893433	eGFP-GABPA_17604	1	0	0
chr10	132985969	132987969	eGFP-NFE2_27669	1	0	0
chr10	133009693	133011693	ZNF143_11781,CTBP1_22636,KDM1A_19627	3	1	1
chr10	133031162	133033162	ATF4_11041,NFIC_4073	2	2	0
chr10	133039470	133041470	NFIC_33554,SMC3_4236,CTCF_23271	3	2	1
chr10	133117002	133119002	NFIC_13156	1	1	0
chr10	133169046	133171046	GABPB1_11705	1	0	0
chr10	133183440	133185440	ZFP91_4323,NFXL1_29,NFXL1_3290,ZFP91_1029,NFXL1_2238	2	0	0
chr10	133242348	133244348	NRF1_16549,NRF1_1880	1	1	0
chr10	133247688	133249688	PKNOX1_7689	1	1	0
chr10	133251487	133253487	NRF1_10161,ZNF143_4315,CTCF_34411	3	3	0
chr10	133269982	133271982	NR2F1_13314,NR2F1_13315	1	1	0
chr10	133274937	133276937	eGFP-ZNF589_10890,eGFP-HDAC8_916,eGFP-ZBTB40_2841,eGFP-ZNF584_3947,eGFP-ZNF175_5209,eGFP-ZBTB40_2358,eGFP-ZNF148_14354,ATF4_29087,ATF3_15284,eGFP-ZNF148_1004	8	1	1
chr10	133301617	133303617	NFYB_1103	1	0	0
chr10	133305786	133307786	eGFP-ZNF507_2262	1	0	0
chr10	133311819	133313819	L3MBTL2_18763,EGR1_5484,HES1_3339,JUND_12542	4	1	0
chr10	133367311	133369311	SMC3_3818,CTCF_29439	2	1	1
chr10	133440954	133442954	ATF2_11141	1	0	0
chr10	133448610	133450610	RFX1_9108	1	0	0
chr10	133467101	133469101	TRIM24_11241,ATF3_32845,CBFA2T3_1661	3	0	1
chr10	133472641	133474641	eGFP-NFE2_2233	1	0	0
chr10	133482766	133484766	ZNF24_12176	1	0	0
chr10	133488370	133490370	MAX_19550,NFYB_4498	2	1	0
chr10	133505556	133507556	eGFP-USF2_4565,RAD51_3804	2	0	1
chr10	133511194	133513194	NFIC_9197	1	1	0
chr10	133521925	133523925	MGA_7899,ATF4_17283	2	2	0
chr10	133529080	133531080	eGFP-USF2_10315,CBFA2T2_7371,RAD51_8222,USF1_4914,eGFP-USF2_6337	4	1	2
chr10	133574633	133576633	RFX1_3695	1	0	0
chr10	133577781	133579781	ZFP36_514,NFXL1_3327	2	0	1
chr10	133610770	133612770	ZNF24_16446	1	0	0
chr10	133618527	133620527	REST_10500,CTCF_32390	2	1	0
chr10	133621582	133623582	MAX_18187,eGFP-USF2_12072,CBFA2T2_11407,PHF20_5591,TRIP13_571,RAD51_9442,eGFP-ZNF354B_3893,USF1_10195	8	2	2
chr10	133638874	133640874	PRDM10_11042	1	0	0
chr10	133650382	133652382	NFIC_31699	1	1	0
chr10	133672808	133674808	CDC5L_2810,CTCF_1387	2	1	0
chr10	133748986	133750986	eGFP-NFE2_15178,ZNF316_14913	2	0	0
chr10	133761645	133763645	POLR2G_15682,POLR2G_2234	1	0	0
chr10	133785900	133787900	eGFP-VEZF1_26971,NFIC_24626,eGFP-ZNF148_5931,IKZF1_13255,eGFP-ETV1_9396,MAX_29241,MAFK_2268,MAFF_4759,ZNF316_38588,C11orf30_21988	10	4	0
chr10	133800573	133802573	AFF1_4413,MGA_5782,ZNF184_4332	3	1	0
chr10	133805430	133807430	MAX_9430,BHLHE40_2200,MGA_14270,USF1_3397,ARID1B_11924,eGFP-CEBPB_16599,MAX_69,CTBP1_26961	7	4	0
chr10	133817524	133819524	ZBTB33_6139,ZNF592_18281,eGFP-PTTG1_2190,eGFP-NR2C1_7291,DACH1_4719,CBFA2T3_7699,eGFP-MAFG_26710,ELF4_1966,ATF7_28731,ZNF316_43937,EGR1_3360,GABPB1_14791,E4F1_14340,THRA_504,C11orf30_25628,SETDB1_2062,ATF3_16984,TRIM28_5714,CBX3_6601,CBFA2T3_276,TRIM24_15770,ZNF184_2914,ZNF280A_2483,CBX5_1912,TRIM24_1406,SETDB1_189	23	4	4
chr10	133820444	133822444	ZBTB33_16444	1	0	0
chr10	133829198	133831198	PKNOX1_9245	1	1	0
chr10	133835830	133837830	GABPB1_9771,IKZF1_10421,NRF1_7020,CTBP1_6399,NRF1_23053,L3MBTL2_13546,ZNF316_42494,C11orf30_23317,MYC_10301,CC2D1A_3110,ZNF143_9877,JUND_2115,GMEB1_11451,REST_25852,BHLHE40_15755,MAX_32219,CTCF_43542,CTBP1_600,SMC3_24077	17	6	1
chr10	133840290	133842290	RBM25_26163	1	0	0
chr10	133852959	133854959	NR2F1_3704,NR2F6_3017	2	2	0
chr10	133857474	133859474	eGFP-NFE2_22753,MAFK_17293,MAFF_16644,ZNF316_49142,C11orf30_29589,eGFP-MAFG_33016	6	2	0
chr10	133861867	133863867	ZNF316_7951	1	0	0
chr10	133870085	133872085	MAX_13451,E2F6_5829	2	1	0
chr10	133889097	133891097	eGFP-VEZF1_10177,eGFP-GABPA_16274,eGFP-VEZF1_257,L3MBTL2_14709,PKNOX1_29096,eGFP-ZNF175_14110,eGFP-GABPA_4497,eGFP-ZNF175_9242,eGFP-ZFX_3648	6	1	0
chr10	133904332	133906332	eGFP-ZNF507_2658	1	0	0
chr10	133907492	133909492	eGFP-NFE2_17051,ZFP36_14127	2	0	1
chr10	133910329	133912329	PCBP2_741,HNRNPK_10090	2	0	2
chr10	133914167	133916167	CTCF_17724	1	1	0
chr10	133917675	133919675	PRDM10_3337	1	0	0
chr10	133945782	133947782	eGFP-GABPA_6260,eGFP-GABPA_1771,RFX1_3884	2	0	0
chr10	133955138	133957138	REST_4793,MAX_19605,CTCF_27261,SMC3_18156	4	2	1
chr10	133961996	133963996	eGFP-VEZF1_6302	1	0	0
chr10	133976030	133978030	ZBTB33_17396,eGFP-ATF1_8518,SP1_6861,MEIS2_15178,NRF1_15926,PKNOX1_32876,CTCF_11993,MAX_30073	8	6	0
chr10	133978802	133980802	ATF2_16344	1	0	0
chr10	133982633	133984633	CTCF_2303	1	1	0
chr10	133997815	133999815	eGFP-USF2_1854,BHLHE40_12185,EGR1_12625,REST_33508,NRF1_7715,SAFB_2572,NCOA6_761,MAX_26336,GMEB1_20482,MIER1_4121,eGFP-VEZF1_32218,EHMT2_9729,NRF1_1676,E2F6_4171	13	5	2
chr10	134017375	134019375	CREM_16479,CTCF_13211	2	1	0
chr10	134022830	134024830	NFIC_43756	1	1	0
chr10	134035734	134037734	MGA_18276,MAX_47334,ARID2_5224,ZNF143_13775,BHLHE40_7379,L3MBTL2_34531,L3MBTL2_7594,CTCF_54100,RB1_9520,REST_27856,SMC3_23064,MYC_27813	11	6	2
chr10	134042700	134044700	eGFP-ZFX_2728,BHLHE40_3655,NRF1_13021	3	2	0
chr10	134052592	134054592	eGFP-ATF1_27161,CREM_24945,RFX1_514	3	0	0
chr10	134061168	134063168	eGFP-ATF1_27179,CBFA2T3_2406,DACH1_5166,CREM_20094,BHLHE40_7967,MAX_20430,NRF1_24424,eGFP-VEZF1_20391	8	3	1
chr10	134065065	134067065	CTCF_18238	1	1	0
chr10	134086226	134088226	ZNF24_21972,ZFP91_9308	2	0	0
chr10	134093022	134095022	SP1_11694,RAD51_8163,L3MBTL2_8902,REST_4624,E2F7_2244,NRF1_15580,eGFP-ATF1_14619,eGFP-ATF1_3420,E2F7_2327	7	3	1
chr10	134098252	134100252	eGFP-CEBPG_8466,ATF3_9488,ATF4_28741	3	1	0
chr10	134107289	134109289	eGFP-GABPA_12416,REST_34022,MIER1_6024,EHMT2_11535,AFF1_4299,ZNF143_1223,GABPB1_20044	7	1	1
chr10	134124124	134126124	eGFP-ZFX_870,eGFP-NR2C2_13757,RFX1_16553,eGFP-FOXJ2_13958,ZNF184_3600,ELF4_724,ARID1B_9479,eGFP-USF2_12231,MYC_24021,FOXK2_11011,MNT_17564,CBFA2T2_14292,SREBF1_470,MXI1_7003,eGFP-NR2C1_10511,eGFP-ID3_16525,eGFP-ZFX_440,MAX_40984,RAD51_8990,EGR1_11540,FOSL1_565,JUND_33153,SOX6_2773,ATF3_28973,REST_23663,USF1_13023,L3MBTL2_30747,BMI1_1781,CREM_17128,L3MBTL2_4658,ATF7_24813,ATF3_2759,NRF1_15116,eGFP-ID3_16526,NRF1_774	30	8	3
chr10	134155217	134157217	eGFP-ID3_4933	1	0	0
chr10	134159453	134161453	MAX_11158	1	1	0
chr10	134172716	134174716	CTCF_22710,ZNF143_3467,CREM_13852,SMC3_9052,CTCF_32277,MAX_36463	5	3	1
chr10	134177522	134179522	EGR1_8945,eGFP-NFE2_19528	2	1	0
chr10	134184402	134186402	MGA_17858,L3MBTL2_30267,E2F6_4433,CTCF_15733,MAX_22184,CTCFL_1949	6	3	0
chr10	134188178	134190178	eGFP-TFDP1_10220,L3MBTL2_3309,L3MBTL2_37353,ZBTB33_18172,MGA_27694,RAD51_50,MAX_41731,E2F6_16814,eGFP-CEBPB_7913	8	2	1
chr10	134194426	134196426	eGFP-ZNF512_9508,eGFP-ELF1_7908	2	0	0
chr10	134251755	134253755	eGFP-USF2_12383,RAD51_4278,BHLHE40_19166,USF1_3944	4	2	1
chr10	134271192	134273192	RB1_5992,ARID2_4376,SMC3_22013,REST_23798,MAX_20586,CTCF_34561	6	3	2
chr10	134294736	134296736	JUND_12528	1	0	0
chr10	134297655	134299655	eGFP-ATF1_13382,MTA1_3051,CREM_32733,NFATC3_3889,SNIP1_1332,ATF2_9477	6	1	0
chr10	134308355	134310355	eGFP-CEBPG_29368,eGFP-CEBPB_35957	2	0	0
chr10	134318226	134320226	IKZF1_19115,ZBTB5_2064	2	0	0
chr10	134384664	134386664	ZMYM3_8551,BCOR_20450,SMARCA5_1864,eGFP-ZBTB11_9297,L3MBTL2_22033,eGFP-GABPA_19825,C11orf30_1993,ATF7_23695,BCOR_2014,DPF2_6549,PKNOX1_16563,IKZF1_8448,PML_7841,PRDM10_949,LEF1_170,ATF3_40715,eGFP-VEZF1_12109,NFIC_21598,SMARCC2_8929,TCF12_5526,ARID1B_42819,POLR2AphosphoS5_17843,MTA2_1182,eGFP-ETV1_17108,NEUROD1_6130,NR2F2_7464,CBFA2T3_43713,STAT5A_4410,EP300_13969,JUNB_2006,SMARCA4_25552,ZMIZ1_431,KLF16_10436,REST_23509,SMARCE1_20341,TRIM24_10686,RNF2_1694,JUND_41132,MAX_36660,CBFA2T2_25311,eGFP-GABPA_8808,MEIS2_26441,TAL1_16086,JUN_7675,GABPB1_20216,FOSL1_5874,NCOR1_17268,TEAD4_24394,CTBP1_26284,ATF7_1002,NFATC3_3930,ZEB2_14729,LEF1_171,SMARCC2_7,PRDM10_866,ZEB2_2062	50	9	12
chr10	134390280	134392280	REST_20900,CTCF_27071	2	1	0
chr10	134399295	134401295	ZBTB33_4490	1	0	0
chr10	134419526	134421526	EGR1_2381,NFIC_28251	2	2	0
chr10	134428927	134430927	EGR1_2575	1	1	0
chr10	134440628	134442628	eGFP-ZNF148_9744,eGFP-ATF1_11635,eGFP-FOXJ2_13405,NRF1_8237,eGFP-PBX2_4765,BCOR_9363,FOXK2_8994,HES1_5862,CBFA2T3_19982,ARID1B_24984,eGFP-VEZF1_32754	11	2	2
chr10	134450472	134452472	CC2D1A_8544,SMC3_18588,REST_21442,CTCF_40306	4	1	1
chr10	134467482	134469482	eGFP-VEZF1_14330,eGFP-ZNF740_6048,ZBTB7A_7828,BHLHE40_5528,ZNF143_6879,eGFP-VEZF1_831,SMC3_20028,REST_19743,CTCF_43646	8	4	1
chr10	134478930	134480930	HMBOX1_15095,eGFP-ZNF175_11295,ZNF384_15100,ZNF24_20773,eGFP-NFE2_12305,ARID1B_20711,ATF7_7252,C11orf30_19406,ATF3_26387,CBFA2T3_943,JUND_29648,FOXM1_7209,EP300_7074,ZBED1_5000,ZFP91_8043,MEIS2_30153,IKZF1_24144,eGFP-NFE2_3723,eGFP-ZNF175_1518,IKZF1_41	17	4	2
chr10	134483954	134485954	NRF1_12249,SP1_9654	2	2	0
chr10	134505828	134507828	eGFP-ZNF507_4639	1	0	0
chr10	134511963	134513963	POLR2G_5876	1	0	0
chr10	134518645	134520645	CBX3_5516	1	0	0
chr10	134574373	134576373	C11orf30_6791	1	0	0
chr10	134597494	134599494	POLR2G_16985	1	0	0
chr10	134615018	134617018	BCOR_13545,ZMYM3_20198,RBM25_34753,CTCF_17409	4	1	1
chr10	134620335	134622335	E2F6_5373	1	0	0
chr10	134629306	134631306	eGFP-ELF1_12206,GABPB1_5833,ELF4_3458,HNRNPLL_13085,E4F1_17429,E4F1_17443	5	1	0
chr10	134640695	134642695	HES1_4537	1	0	0
chr10	134649596	134651596	SMC3_17291,REST_17055,CTCF_36991	3	1	1
chr10	134655104	134657104	TRIM28_4180	1	0	1
chr10	134663873	134665873	CTCF_9310,MAX_10011,E2F6_2498	3	2	0
chr10	134673327	134675327	CTCF_14338	1	1	0
chr10	134705767	134707767	MEIS2_2820,MGA_17792,MYC_8466,ZBTB7A_2680,CTCFL_129,CTCF_33020	6	4	0
chr10	134717124	134719124	NFIC_14435,REST_1414,SMC3_11215,CREM_4585,ZNF143_7395,CTCF_40735,CREM_6173,EGR1_14242	7	4	1
chr10	134790455	134792455	eGFP-DIDO1_4908,CTCFL_6704	2	0	0
chr10	134793288	134795288	HNRNPL_6910,HNRNPL_397	1	0	1
chr10	134801106	134803106	eGFP-GABPA_24534,eGFP-NFE2_21394,GABPB1_20651,eGFP-ZNF740_5267	4	0	0
chr10	134851754	134853754	NRF1_17215	1	1	0
chr10	134865252	134867252	NR2F1_10711	1	1	0
chr10	134870484	134872484	ZEB2_9176	1	0	0
chr10	134888082	134890082	NR2F1_26602,NR2F6_14603,NR2F6_390,eGFP-MAFG_22736,MAFF_10693,ZNF316_46152,C11orf30_29482	6	3	0
chr10	134892755	134894755	REST_30089,EHMT2_5006	2	0	0
chr10	134895702	134897702	RFX1_4916	1	0	0
chr10	134908856	134910856	eGFP-NR2C1_4345	1	0	0
chr10	134936613	134938613	C11orf30_11425,ZNF316_14290,SMC3_17571,REST_13142,CTCF_34841	5	1	1
chr10	134940141	134942141	SP1_503	1	1	0
chr10	134947606	134949606	eGFP-USF2_9548,RAD51_5400,USF1_2682	3	1	1
chr10	134960178	134962178	eGFP-ZNF507_4800,eGFP-ZNF507_682	1	0	0
chr10	134995492	134997492	HNRNPL_7051	1	0	1
chr10	135002838	135004838	E2F7_1160,DDX20_5633	2	1	0
chr10	135008960	135010960	NFXL1_1569	1	0	0
chr10	135029965	135031965	MAX_9586,L3MBTL2_16568,MGA_23688,eGFP-ADNP_18754,NRF1_9873,eGFP-CEBPB_23111,TBP_14825,eGFP-ADNP_18115,ZBTB33_14163	8	3	1
chr10	135043131	135045131	ZNF592_8981,L3MBTL2_31766,RBFOX2_20104,E2F6_15963,MAX_45337	5	1	0
chr10	135048037	135050037	MGA_6914,RBFOX2_1537,RBFOX2_22065,eGFP-VEZF1_23700,POLR2G_1554,POLR2G_31735,GMEB1_3748,EGR1_7089,CREM_30682,GABPB1_13589,GMEB1_976	8	3	0
chr10	135067526	135069526	CDC5L_1296	1	0	0
chr10	135080611	135082611	POLR2G_16655,ZBTB33_38542,MYC_16647,POLR2G_5544,MAX_34677	4	1	0
chr10	135100946	135102946	POLR2G_17852,POLR2G_1853	1	0	0
chr10	135111176	135113176	POLR2G_7490	1	0	0
chr10	135155981	135157981	MAX_27002,C11orf30_8957,ZNF316_6545,JUND_9908,PRDM10_12462,eGFP-NFE2_24878	6	1	0
chr10	135177706	135179706	POLR2G_8747,RBFOX2_20562	2	0	0
chr10	135181077	135183077	RBFOX2_14639,RBFOX2_10400	1	0	0
chr10	135211990	135213990	RBFOX2_12592,POLR2G_24272	2	0	0
chr10	135224642	135226642	TRIM28_7017,ZNF280A_2685,CBX3_2569,ZNF280A_2371,RBM25_29028	4	0	1
chr10	135228468	135230468	POLR2G_21911	1	0	0
chr10	135261292	135263292	TRIM28_5561,ZNF280A_2872,ZMYM3_20355	3	0	1
chr10	135265830	135267830	PRDM10_24704,CTBP1_18552,JUND_1059,BHLHE40_6402,SREBF1_2119,MYC_2838,E4F1_16530,JUND_241	7	1	0
chr10	135269094	135271094	NFXL1_1656	1	0	0
chr10	135272486	135274486	POLR2G_12360	1	0	0
chr10	135282936	135284936	C11orf30_6858,NFIC_13288,ZNF316_27293	3	1	0
chr10	135289252	135291252	CTCF_13995	1	1	0
chr10	135295259	135297259	ZMYM3_3150	1	0	0
chr10	135310062	135312062	REST_25773	1	0	0
chr10	135323841	135325841	RBM25_3323	1	0	0
chr10	135332664	135334664	eGFP-ZNF512_10414,eGFP-ZNF512_21,eGFP-ZBTB11_17910,HNRNPLL_4457,eGFP-ATF1_25383,NRF1_23081,NRF1_16798,eGFP-NR2C2_26684,eGFP-VEZF1_14016,SMARCC2_3569,XRCC5_7367,REST_15130,FIP1L1_5212,RBM22_3712,GATAD2B_6876,ZBTB7A_20371,ATF7_21274,GMEB1_13974,CREB3L1_4245,RBFOX2_42312,GABPB1_26962,GABPB1_19428,MTA3_15697,PHF8_3025,ZFP91_2430,JUND_8642,SMC3_20446,RB1_17853,MAX_41957,eGFP-GABPA_22940,CTBP1_23288,eGFP-GABPA_27596,eGFP-NR2C2_16070,POLR2G_47344,CBX1_5232,JUN_2743,CTCF_50609,CBX3_13673,ZNF24_5576,MYC_9992,HCFC1_6266,PHF20_10365,eGFP-NR2C1_12092,eGFP-ETV1_13624,L3MBTL2_3178,L3MBTL2_40997,E4F1_23728,E4F1_18728,CTCFL_8463,TRIM24_7919,TAF1_7682,MIER1_3298,ELF4_15321,eGFP-ELF1_18833,BHLHE40_6794,ESRRA_19794,SMARCC2_621,REST_15131,E2F6_13188,MGA_26659,NFRKB_7667,MTA3_2172,ZFP91_117,ZBTB33_30802,eGFP-ID3_4471,EHMT2_9790	55	11	8
chr10	135341390	135343390	ZBTB33_8173,eGFP-VEZF1_5148,eGFP-ZNF148_8530,eGFP-VEZF1_679,eGFP-ZNF148_2539,NRF1_3664,eGFP-ZNF148_577,eGFP-NR2C1_8632,eGFP-GABPA_21379	6	1	0
chr10	135347507	135349507	ATF4_5584,ATF4_1637	1	1	0
chr10	135354722	135356722	eGFP-ZNF83_515,eGFP-ZNF512_15225,eGFP-ZNF512_10842	2	0	0
chr10	135370233	135372233	CTCF_5817	1	1	0
chr10	135378190	135380190	NRF1_10639,ZBTB33_37618,ZBTB33_42577,USF1_3668,E2F6_8396	4	2	0
chr10	135386146	135388146	TRIM28_7422,ZNF280A_3102,ZNF407_1064	3	0	1
chr10	135394849	135396849	ATF4_9947,eGFP-ZNF507_2976	2	1	0
chr10	135413354	135415354	ATF2_9076	1	0	0
chr10	135421526	135423526	CTCF_24452	1	1	0
chr10	135426380	135428380	ATF2_8510	1	0	0
chr10	135466017	135468017	eGFP-NFE2_20900	1	0	0
chr10	135515918	135517918	eGFP-NFE2_13944	1	0	0
chr11	127712	129712	NR2F1_29502,eGFP-CEBPB_42489,ESRRA_17707,EGR1_19245,HES1_6492,eGFP-NR2C1_16471,HES1_6493	6	3	0
chr11	179438	181438	DACH1_6244,ATF4_13797	2	1	0
chr11	260666	262666	eGFP-ZNF512_16710,eGFP-ZNF512_944,CBX3_7820,CBX5_4093,PKNOX1_14603	4	1	1
chr11	382558	384558	POLR2G_13049	1	0	0
chr11	427987	429987	AGO1_4649,POLR2G_6648,AGO1_8840,POLR2G_5087,POLR2G_12584	2	0	0
chr11	434653	436653	HMBOX1_20595,HMBOX1_19637,TCF12_5011,ZBTB33_22914	3	1	0
chr11	459507	461507	AGO1_2969,eGFP-ZKSCAN8_3198,eGFP-ZNF644_4709,eGFP-ZNF395_19295,eGFP-ZNF175_16014,RBFOX2_33677,POLR2G_39753,eGFP-TFDP1_8922,eGFP-ZNF584_11675,eGFP-GABPA_18797,eGFP-USF2_15295,eGFP-VEZF1_22583,eGFP-ZNF589_18993,eGFP-FOXJ2_9000,eGFP-KLF13_4818,MTA1_2721,MEIS2_12760,L3MBTL2_43861,L3MBTL2_33109,eGFP-ZNF395_18358,SKIL_16315,MNT_9155,MNT_18734,MAX_51673,MAX_15478,MTA3_13067,SIN3A_7596,ZNF24_8180,eGFP-ZNF639_17083,eGFP-ZNF644_4710,RAD51_9673,SMARCC2_5368,JUND_18670,CREB3L1_10540,eGFP-ZNF175_13494,LEF1_8811,GABPB1_13397,BHLHE40_24051,E2F8_2378,ATF3_27786,ATF7_32651,eGFP-ETV1_14571,eGFP-ZKSCAN8_3199,UBTF_7292,eGFP-ZNF584_10025,MGA_29997,HMBOX1_18405,USF1_12562,eGFP-ATF1_36417,HDAC2_16091,IKZF1_3800,IKZF1_41242,ATF4_2895,PKNOX1_26179,FOXK2_17694,eGFP-ZBTB11_22996,eGFP-USF2_11099,ZNF407_1364,BCOR_24262,eGFP-ATF1_32450,SMARCA4_19989,DPF2_7673,CBX3_14973,MBD2_5476,ZBTB7A_13744,CTBP1_29818,NRF1_16851,PML_9233,HES1_5459,MITF_5136,ZBED1_3408,REST_16612,ZEB2_11440,ESRRA_19621,CBFA2T3_44241,ZNF592_25977,NR2F2_10885,MTA1_1040,MAFK_3383,NBN_12107,TRIM24_13178,ZNF318_6693,MXI1_5918,eGFP-KLF1_8205,XRCC5_6665,SOX6_20467,eGFP-KLF13_4819,RCOR1_2649,RUNX1_2365,CBX5_2651,POLR2AphosphoS5_7730,ARID1B_41614,STAT5A_6246,ZBTB2_5589,TCF12_6036,MYC_27007,NRF1_12289,CTCF_10948,EP300_17294,NFIC_41081,FOXK2_15415,ARNT_2240,GATA2_1109,REST_10943,KLF16_12990,SMARCE1_18675,ZNF318_6694,SMARCC2_2675,CREB3L1_47,TAL1_16802,LEF1_2085,TBL1XR1_8684,BHLHE40_1017,TEAD4_28387,TARDBP_2955,CBFA2T2_24708,E2F8_2379,RNF2_7492,SMARCE1_2050,NCOR1_19703,CTBP1_2956,CREM_25832,MBD2_453,MTA2_9044,ZBTB2_447,SMARCA5_1306,RBFOX2_18854	100	23	17
chr11	470973	472973	POLR2G_1332,ZBTB33_33207	2	0	0
chr11	474260	476260	eGFP-CUX1_4368,eGFP-ZFX_9437,eGFP-IRF1_1152,eGFP-ID3_15568,eGFP-CEBPG_23344,eGFP-HDAC8_5502,eGFP-PTTG1_2366,eGFP-CREB3_3123,eGFP-ZFX_8102,eGFP-ID3_15569,eGFP-HDAC8_1850,eGFP-NR4A1_4581	9	0	2
chr11	483976	485976	POLR2G_14837	1	0	0
chr11	583524	585524	POLR2G_20412	1	0	0
chr11	596769	598769	POLR2G_23715,POLR2G_26839,CTCF_7113,POLR2G_23021,POLR2G_16738	2	1	0
chr11	600602	602602	ZMYM3_3673,POLR2G_26954	2	0	0
chr11	657660	659660	POLR2G_11815	1	0	0
chr11	661924	663924	NR2F6_7747,MYNN_6922,NFIC_15049,SMC3_18002,ZNF143_3290,REST_23733,NR2F1_21197,CTCFL_731,POLR2G_17542,CTCF_41592	10	5	1
chr11	665119	667119	eGFP-ZNF644_5549,eGFP-IRF1_3097,eGFP-ATF1_27392,PKNOX1_9435,eGFP-RELA_1581,eGFP-BACH1_10220,eGFP-NR2C2_26955,CTBP1_17824,eGFP-ZNF175_12229,RBFOX2_19683,eGFP-IRF1_232,ZEB2_9356,eGFP-FOXJ2_2211,ATF7_18356,RBBP5_11836,MTA3_8587,eGFP-ATF1_25585,ESRRA_22420,NRF1_10365,eGFP-ZNF639_13338,C11orf30_47483,ZNF184_4665,MGA_16807,eGFP-NR2C1_7203,TRIM24_12619,NCOR1_6589,HDAC2_7678,eGFP-ZNF584_6993,eGFP-ZKSCAN8_5331,eGFP-ZNF395_14441,ZNF316_61598,ZNF592_23898,ZNF592_27042,BRD9_1741,E4F1_9391,eGFP-ID3_82,MTA1_3641,BHLHE40_4636,NCOA1_5337,eGFP-NR2C2_13147,SMARCE1_8040,eGFP-ZBTB40_4976,TRIM28_3148,POLR2A_10346,TEAD4_9551,ARNT_2893,eGFP-KLF1_518,PRDM10_24136,LEF1_7995,HCFC1_1240,ZFP36_2880,CREM_15706,POLR2B_6485,ZKSCAN1_4352,eGFP-MEF2D_4540,eGFP-MAFG_40029,ATF4_29727,NBN_6527,eGFP-ZNF175_5336,AFF1_3059,TAF1_6631,MBD2_4997,EP300_16916,JUND_31634,L3MBTL2_32951,eGFP-NFE2_36209,eGFP-FOXJ2_2212,ATF7_2946,THRA_985,eGFP-ZNF644_3897,ARID1B_30852,eGFP-ZNF639_6446,MAFF_20803,MAFK_18867,SMARCA4_17635,NFRKB_16935,MGA_624,MAX_35156,HDAC2_2226,MYC_22995,L3MBTL2_4436,ATF3_23257,NCOR1_391,eGFP-ZNF584_6994,MTA3_163,eGFP-ZKSCAN8_3631,eGFP-HINFP_506,E4F1_3628,eGFP-ID3_83,TRIM28_523,SMARCA4_994,BRD9_1742,ARNT_341,eGFP-NR2C1_177,eGFP-NR2C2_13148,LEF1_7996,eGFP-KLF1_183,eGFP-ZNF395_4827,MBD2_74,eGFP-MEF2D_648,eGFP-TEAD2_2295,eGFP-CREB3_5613,eGFP-PTRF_990,eGFP-KLF1_382,eGFP-NR4A1_11263,BRD9_1743	75	14	10
chr11	678100	680100	eGFP-ZBTB40_9142,POLR2G_23865	2	0	0
chr11	686042	688042	RBFOX2_25836,POLR2G_24107	2	0	0
chr11	754800	756800	ZBTB33_27839,BHLHE40_2643,CBFA2T3_23581,SMC3_3186,MAX_35808,CTCF_24923,CTCFL_3048,POLR2G_7475	8	3	2
chr11	914018	916018	eGFP-NR2C2_12386,eGFP-ZBTB11_9311,eGFP-ZNF589_1168,eGFP-ZNF644_6636,eGFP-NR2C1_1781,eGFP-ZFX_18611,ZNF316_56062,eGFP-MAFG_28993,MYC_4270,eGFP-ATF1_5898,C11orf30_41421,MAFK_7027,MAFF_742,GABPB1_6159,PKNOX1_18374,ZNF592_21314,eGFP-GABPA_6781,eGFP-USF2_5806,ESRRA_18058,eGFP-ETV1_17029,eGFP-GABPA_22397,eGFP-CREB3_8599,ZBTB33_33921	22	4	0
chr11	931675	933675	C11orf30_43139,ZNF316_59346,eGFP-MAFG_31846,MAFF_18613,MAFK_16864,eGFP-MAFG_1080	5	2	0
chr11	966255	968255	MAFF_8284,MAFK_6819,C11orf30_29411,ZNF316_49202	4	2	0
chr11	970853	972853	EGR1_9011	1	1	0
chr11	995004	997004	CREM_17247,MAX_31881	2	1	0
chr11	1022523	1024523	ZNF24_22830,ZNF24_21321,eGFP-TSC22D4_354,ZFP91_10665,ZBTB33_2957	4	0	0
chr11	1067007	1069007	ZFP36_2424	1	0	1
chr11	1071118	1073118	EGR1_12106,eGFP-VEZF1_10033,CREM_17206,EGR1_10168	3	1	0
chr11	1081657	1083657	E2F6_4994,MAX_29397	2	1	0
chr11	1093872	1095872	ZKSCAN1_523	1	1	0
chr11	1097361	1099361	PRDM10_19975	1	0	0
chr11	1104239	1106239	MAX_13873	1	1	0
chr11	1107821	1109821	CC2D1A_8973,MEIS2_4276,ZNF143_11626,SMC3_21590,REST_15257,CTCF_43184	6	3	1
chr11	1118031	1120031	IKZF1_38119,IKZF1_40408,IKZF1_31241,EHMT2_1570	2	0	0
chr11	1140778	1142778	eGFP-TSC22D4_798	1	0	0
chr11	1154474	1156474	PCBP1_4744	1	0	1
chr11	1160202	1162202	NRF1_18843	1	1	0
chr11	1214290	1216290	MAX_9115,BHLHE40_8575,CREM_23335,ZBTB33_117	4	2	0
chr11	1228432	1230432	NR2F6_7670,eGFP-NR2C2_29002,NR2F1_21092,eGFP-NR2C1_21218	4	2	0
chr11	1236852	1238852	eGFP-ZNF512_16860	1	0	0
chr11	1251230	1253230	eGFP-TEAD2_1770,CTCFL_495	2	0	0
chr11	1259138	1261138	eGFP-VEZF1_6745,NFIC_37019,REST_34317,MIER1_6040,EHMT2_11882,CREM_17351,SAFB_3072,ZNF143_1572,MAX_26819	9	3	1
chr11	1273789	1275789	ZNF316_10505,ATF2_15644	2	0	0
chr11	1276727	1278727	eGFP-VEZF1_6213	1	0	0
chr11	1292048	1294048	REST_7399,ZNF316_26513,eGFP-ATF1_13134,L3MBTL2_15098,POLR2G_24742,RFX1_658	6	0	0
chr11	1295397	1297397	POLR2G_16030	1	0	0
chr11	1300312	1302312	POLR2G_26957,POLR2G_11633,POLR2G_1380	1	0	0
chr11	1311606	1313606	POLR2G_3573	1	0	0
chr11	1322837	1324837	RBFOX2_665,POLR2G_17936	2	0	0
chr11	1326070	1328070	RBFOX2_19244,POLR2G_14575,ZBTB33_18777	3	0	0
chr11	1346422	1348422	ATF3_4097,ARID1B_10363,TAL1_4174,NRF1_19495,CBFA2T3_29624	5	1	1
chr11	1353174	1355174	eGFP-USF2_2618,CBFA2T2_2348,RAD51_3605,USF1_2178	4	1	2
chr11	1356850	1358850	SMARCE1_2069,MYC_85,eGFP-MAFG_25201,NCOR1_2365,eGFP-CEBPB_35830,TBP_3063,eGFP-NFE2_28208,eGFP-CEBPG_28689,MAFF_5382,C11orf30_36967,ATF4_21829,XRCC5_3511,ZNF316_42514,SMARCE1_2206,eGFP-MEF2D_8774,ATF4_644,L3MBTL2_35237,NCOR1_511,MYC_3033,eGFP-TFDP1_12864,GABPB1_7112,RBFOX2_38529,TAF1_5304,MYC_12568,POLR2G_42453,eGFP-VEZF1_37510,PHF8_4154,POLR2AphosphoS5_5231,PKNOX1_22329,MGA_22468,CREM_14034,MAX_45642,E2F8_6340,E2F6_17891,E2F7_2029,eGFP-ZNF148_11771,HNRNPK_5062,eGFP-VEZF1_23975,HNRNPK_1526	32	7	5
chr11	1362026	1364026	ZKSCAN1_6801,DPF2_6490,ZKSCAN1_10190	2	1	1
chr11	1368219	1370219	ZNF316_15385	1	0	0
chr11	1381397	1383397	eGFP-USF2_12761,MAX_5927,USF1_829,RAD51_6875	4	2	1
chr11	1387645	1389645	TRIM28_3955,eGFP-HINFP_2607	2	0	1
chr11	1392652	1394652	FOXK2_3274,PRDM10_25772,ATF7_24120,NR2F6_5756,NR2F1_24441,JUND_12544,ESRRA_16657,ATF3_9687	8	5	0
chr11	1399285	1401285	ATF4_20415	1	1	0
chr11	1403508	1405508	POLR2G_9746,eGFP-VEZF1_23374,NRF1_15676,EGR1_11645,JUND_17150,ATF2_29338,CREM_27788	7	2	0
chr11	1409480	1411480	FIP1L1_177,RBFOX2_12732,POLR2G_7820,ZBTB7A_8264,CTBP1_10696,POLR2G_991,L3MBTL2_34694,DEAF1_3069,NRF1_23479,RB1_3546,CTCF_11251,E2F6_16978,MAX_32547,L3MBTL2_1624,CBX1_4690,CTCFL_4264,CREM_3235,NFYB_4027,NFATC3_3038,CBX1_1379,E2F6_6874	17	5	2
chr11	1416476	1418476	EGR1_16753	1	1	0
chr11	1431960	1433960	RFX1_10384,NRF1_12907	2	1	0
chr11	1438488	1440488	AFF1_14142,TRIM28_11248,ZNF24_1645,TRIM24_22544,NBN_8818,CTBP1_10158,ZNF280A_4323,EHMT2_5962,SKIL_15695,SKIL_17336,ARNT_2835,ATF7_14960,MLLT1_5810,POLR2A_13942,ZNF318_3053,XRCC3_620,CBX5_1236,ZEB2_15035,MTA3_18798,MTA3_811,NFXL1_3275,CBX3_11592,NBN_8819,SMARCA5_7346,ARNT_874,MLLT1_271,CBX5_136	21	1	5
chr11	1442898	1444898	REST_33163,EHMT2_10649,MIER1_4951	3	0	1
chr11	1463161	1465161	ATF7_35062,eGFP-PBX2_14865,NFYB_6373,ATF2_28381,PKNOX1_36918,NFYA_1089,JUND_5582,MAX_8119	8	3	0
chr11	1473981	1475981	SMC3_10086,CTCF_31910,REST_15589	3	1	1
chr11	1511772	1513772	CDC5L_2615,ARHGAP35_343	2	0	0
chr11	1520636	1522636	ZBTB33_27792,MAFK_4443,C11orf30_20476,ZNF316_23345	4	1	0
chr11	1525860	1527860	eGFP-KLF13_6460,CTCF_27417,ZNF143_5505,CTCFL_1524	4	2	0
chr11	1550844	1552844	MAX_22539,RBFOX2_9734	2	1	0
chr11	1564490	1566490	ZFP36_8694	1	0	1
chr11	1575569	1577569	DACH1_1597,POLR2G_20273	2	0	0
chr11	1581034	1583034	CTCF_8960	1	1	0
chr11	1609669	1611669	eGFP-ETV1_4257,GABPB1_19981	2	0	0
chr11	1615893	1617893	IKZF1_4726,ZNF143_10303,CTCF_30251	3	2	0
chr11	1639238	1641238	ZNF316_14210,eGFP-ZNF175_5480,L3MBTL2_39115,PRDM10_25293,EGR1_14026,FOXK2_12342,E4F1_2900,GABPB1_25688,eGFP-ATF1_39520,eGFP-ATF1_32911,SOX6_7066,E2F8_2604,IKZF1_11018,eGFP-ETV1_6021,ELF4_5205,eGFP-GABPA_26951,TARDBP_7231,ATF7_24683,MTA3_18620,eGFP-NFE2_11729,NCOA1_7772,CREM_34142	21	5	0
chr11	1649206	1651206	REST_8458,MAX_13591,KLF16_1490,ZNF143_16430,SMC3_13527,CTCF_47426	6	4	1
chr11	1670495	1672495	PTBP1_2522,FOXM1_12133,RBM25_42307	3	0	0
chr11	1727114	1729114	ZFP36_3372,REST_8163,SMC3_5031,CTCF_29156,NFIC_29388	5	2	2
chr11	1736069	1738069	CBX8_1441	1	0	0
chr11	1745510	1747510	eGFP-CEBPB_10628	1	0	0
chr11	1798668	1800668	GABPB1_19719,MAX_26855,CBFA2T3_9976	3	1	1
chr11	1817022	1819022	MGA_21520,BHLHE40_2765,L3MBTL2_42226,PKNOX1_29659,MEIS2_2069,E2F6_7358,BHLHE40_149,MAX_30312	7	5	0
chr11	1828041	1830041	CTCF_11374	1	1	0
chr11	1832648	1834648	AFF1_12883	1	0	0
chr11	1858145	1860145	eGFP-VEZF1_21445,CC2D1A_13230,ZBTB7A_12416,ARID2_3973,NFIC_7412,RB1_8200,REST_23372,SMC3_24850,CTCF_40256	9	4	2
chr11	1870981	1872981	CREM_2191,ATF3_24395,ATF4_13657	3	1	0
chr11	1875922	1877922	CTCF_9624	1	1	0
chr11	1890644	1892644	eGFP-ATF1_4778,CTCF_16158,ZKSCAN1_3556	3	2	0
chr11	1899868	1901868	REST_6377,SMC3_16090,CTCF_25120	3	1	1
chr11	1902862	1904862	eGFP-VEZF1_16138,eGFP-ZNF148_14291,NFIC_10314,CC2D1A_5629,MAX_8010,ARID2_3158,REST_29351,CTCF_50610,SMC3_25629,CTCFL_3488,RB1_14550	11	4	2
chr11	1906782	1908782	KDM1A_14715,PRDM10_23950,ZFP36_12121	3	0	2
chr11	1911419	1913419	C11orf30_13735,ZNF316_22455	2	0	0
chr11	1917806	1919806	CBX8_1885,CBX8_1642	1	0	0
chr11	1920989	1922989	ATF2_23416	1	0	0
chr11	1926563	1928563	CBX8_1167,ATF4_10858,ATF2_505	3	1	0
chr11	1950385	1952385	ZFP36_17639	1	0	1
chr11	2003067	2005067	ZFP36_4704,ZBTB33_16719	2	0	1
chr11	2015356	2017356	POLR2G_8274,ZBTB7A_3723,ZBTB7A_1201,EGR1_8789,MAX_12849	4	3	0
chr11	2027216	2029216	NRF1_9889	1	1	0
chr11	2031820	2033820	ZBTB7A_7113	1	1	0
chr11	2057372	2059372	eGFP-ZNF740_2724,eGFP-VEZF1_24622,ZBTB7A_17808,MAX_6726,CC2D1A_7902,eGFP-VEZF1_3645,ZNF143_13745,SMC3_20959,REST_28454,RB1_7721,CTCF_45241	10	4	2
chr11	2062054	2064054	eGFP-ZKSCAN8_6462,eGFP-ZKSCAN8_6463,IKZF1_1660,IKZF1_11739	2	0	0
chr11	2078553	2080553	MCM3_281	1	0	0
chr11	2099165	2101165	ZNF316_1132	1	0	0
chr11	2109479	2111479	eGFP-ZBTB40_12699,SP1_4246,SP1_4247	2	1	0
chr11	2114693	2116693	NFIC_33646	1	1	0
chr11	2120932	2122932	eGFP-GABPA_20428,ATF7_32307,ATF3_33491,ATF2_29726,eGFP-VEZF1_40103,eGFP-ATF1_37174,eGFP-GABPA_7854,eGFP-ATF1_9988,FLAG-ATF1_FLAG_848,CREM_33693,JUND_33192,GABPB1_13152	10	1	0
chr11	2124742	2126742	ZNF24_11363,ZNF24_20851,EGR1_11934	2	1	0
chr11	2137130	2139130	GABPB1_24102,GABPB1_1065,CBX1_3271,TRIM28_5725,CBX3_14930,ZNF280A_1421,EHMT2_2800,CBX5_4202,eGFP-GABPA_21434,TRIM24_11831,eGFP-ETV1_20313	10	0	3
chr11	2143709	2145709	CTCF_20162	1	1	0
chr11	2148383	2150383	ZSCAN29_1735	1	0	0
chr11	2153372	2155372	NRF1_10463	1	1	0
chr11	2197774	2199774	ZFP36_12140	1	0	1
chr11	2203987	2205987	eGFP-PBX2_12010,MEIS2_13678	2	1	0
chr11	2207518	2209518	SMC3_4098,CTCF_20883,BHLHE40_8565,MAX_24868,CDC5L_3491,CDC5L_2949,PHF20_7882,PHF20_3128	6	3	1
chr11	2233849	2235849	eGFP-ZNF148_2913	1	0	0
chr11	2237077	2239077	CDC5L_3227	1	0	0
chr11	2240752	2242752	HMBOX1_21574,HMBOX1_862	1	1	0
chr11	2256000	2258000	PKNOX1_26666	1	1	0
chr11	2263043	2265043	eGFP-ZNF507_4584,ATF2_18973	2	0	0
chr11	2266600	2268600	PRDM10_2326	1	0	0
chr11	2280852	2282852	ZFP36_13062,RBM25_15069,ZMYM3_5274	3	0	1
chr11	2294166	2296166	MAX_27367	1	1	0
chr11	2297948	2299948	eGFP-ZNF175_6748,USF1_4192,L3MBTL2_26389,MAX_37489,MGA_21884,ZNF316_25458	6	3	0
chr11	2314164	2316164	eGFP-CEBPB_11464,eGFP-CEBPG_3734,MYC_2943,eGFP-CEBPB_1576,MYC_3160,SMC3_12367,ZFP36_3018,REST_24156,CTCF_37104	7	1	2
chr11	2343196	2345196	ZNF316_29106	1	0	0
chr11	2346278	2348278	eGFP-ZNF395_4670,JUND_26830,ATF3_29068	3	0	0
chr11	2360793	2362793	ZNF316_3091	1	0	0
chr11	2365492	2367492	RBM25_4350	1	0	0
chr11	2379099	2381099	CBFA2T2_6918,RAD51_4574	2	0	2
chr11	2415220	2417220	POLR2G_5433,POLR2G_3791,eGFP-VEZF1_8511,POLR2G_1579	2	0	0
chr11	2432034	2434034	ZFP36_5942	1	0	1
chr11	2436432	2438432	ZBTB33_42408,MYC_5952,BHLHE40_4677,NR2F1_8405,CTCF_26807,MAX_42718,CTCFL_2085	7	4	0
chr11	2440498	2442498	eGFP-ZNF148_3528,eGFP-ZNF148_194,CC2D1A_9648,E2F1_475,BRD9_64,MAX_14085,BHLHE40_17896,REST_28809,ZNF143_11632,SMC3_23566,JUND_3086,CTCF_51366,CTCFL_1010,ARID2_6754,eGFP-ZFX_1685,eGFP-VEZF1_26082,ZBTB7A_7087,PCBP1_6608,MYC_7978,RBFOX2_16743,BHLHE40_3362,ARID2_3781,REST_24765,CREM_7451,ZNF143_15438,CTCF_49764,SMC3_25265,RB1_18008	21	7	4
chr11	2444828	2446828	PRDM10_22709	1	0	0
chr11	2455852	2457852	PKNOX1_7113,CBFA2T3_1197	2	1	1
chr11	2481644	2483644	eGFP-VEZF1_20516,ZFP36_482	2	0	1
chr11	2495181	2497181	RBM25_17846	1	0	0
chr11	2516904	2518904	eGFP-ZNF507_9442	1	0	0
chr11	2526714	2528714	eGFP-CEBPB_26771,eGFP-CEBPG_16501	2	0	0
chr11	2529257	2531257	ZMYM3_8542,ZFP36_16807	2	0	1
chr11	2533471	2535471	eGFP-CEBPB_30021,PKNOX1_3129	2	1	0
chr11	2543778	2545778	MEIS2_3301	1	1	0
chr11	2547522	2549522	RBFOX2_13803,eGFP-ZFX_12859,eGFP-GABPA_5116,eGFP-ELF1_7418,UBTF_5050,POLR2G_25107,L3MBTL2_9228,CTCF_19453,CTCFL_548,MAX_32318,E2F6_12443	11	2	0
chr11	2557990	2559990	eGFP-ZBTB40_12825,MAX_6132	2	1	0
chr11	2561326	2563326	MAX_18439,BHLHE40_23145	2	2	0
chr11	2571276	2573276	PRDM10_20919	1	0	0
chr11	2594950	2596950	eGFP-USF2_2705,ZNF316_17798,BHLHE40_21172,MAX_41826,L3MBTL2_30671,USF1_885,eGFP-USF2_1484,eGFP-VEZF1_30086,MGA_24392,eGFP-NFE2_7558,E2F6_10310,CREM_27687,C11orf30_20052,PRDM10_15585	13	4	0
chr11	2598381	2600381	PKNOX1_4848,NFIC_29979	2	2	0
chr11	2601116	2603116	BHLHE40_7684	1	1	0
chr11	2604884	2606884	TRIM24_8149,BCOR_6879,MLLT1_3575,ARHGAP35_750,CDC5L_3483,eGFP-USF2_5776,BHLHE40_10738	7	1	2
chr11	2607781	2609781	CTCF_635	1	1	0
chr11	2620070	2622070	L3MBTL2_14107,eGFP-MAFG_24193,eGFP-NFE2L1_2154,eGFP-NFE2_35806,MAFF_8976,ZNF316_44270,C11orf30_26565	7	1	0
chr11	2650946	2652946	ATF2_17402,TRIM28_7936,CBX3_9719,ZEB2_4783,ZNF280A_3394,CBX5_1497	6	0	2
chr11	2655207	2657207	AFF1_10842	1	0	0
chr11	2688251	2690251	ESRRA_6299,ATF4_23513	2	2	0
chr11	2697516	2699516	MEIS2_31299,eGFP-PBX2_24721	2	1	0
chr11	2701876	2703876	eGFP-ZNF148_16785,ARNT_9859,ZMYM3_10518,eGFP-VEZF1_4922,HMBOX1_17546	5	1	0
chr11	2740630	2742630	NRF1_5892,L3MBTL2_25958,MAX_22791	3	2	0
chr11	2777952	2779952	CBX3_11684,RBM25_23300,AFF1_8177,RBM25_8570	3	0	0
chr11	2781746	2783746	ZBTB5_386,ZBTB5_30	1	0	0
chr11	2820233	2822233	EHMT2_2411,CDC5L_3028,MCM3_459,NFIC_16064,eGFP-VEZF1_21583,CREM_3379,NR2F2_9055,NR2F1_29068,CBFA2T2_4247,CBFA2T3_22728,eGFP-VEZF1_1682,NR2F6_14240,IKZF1_24300	12	3	2
chr11	2839389	2841389	ZNF24_16711	1	0	0
chr11	2843457	2845457	TRIM28_2973	1	0	1
chr11	2846689	2848689	ZBTB33_4746	1	0	0
chr11	2849365	2851365	TRIM28_5167,ZMYM3_5747,CBX3_17023	3	0	1
chr11	2851688	2853688	ZFP36_15790	1	0	1
chr11	2863619	2865619	eGFP-NR2C1_6370	1	0	0
chr11	2895553	2897553	JUNB_1089	1	0	0
chr11	3047238	3049238	POLR2G_22556	1	0	0
chr11	3057644	3059644	POLR2G_22368,C11orf30_26113,ZNF316_30912,XRCC5_7584,ZKSCAN1_5752,KLF16_4373,JUND_2842,RB1_7061,ZNF143_11868,JUN_92,IKZF1_23983,CTCF_47714,REST_21329,ZBTB33_30739,SMC3_23551	15	4	2
chr11	3085138	3087138	TRIM28_6221,ZFP36_16651	2	0	2
chr11	3097722	3099722	PKNOX1_17696	1	1	0
chr11	3121760	3123760	eGFP-IRF1_7137,STAT2_511,POLR2G_8070,POLR2G_5898	3	0	0
chr11	3165442	3167442	POLR2G_12101	1	0	0
chr11	3202136	3204136	PKNOX1_27791,ZMIZ1_350,REST_14025	3	1	0
chr11	3220352	3222352	NRF1_6823,ZFP36_19581	2	1	1
chr11	3246489	3248489	IKZF1_3756,CTCF_15722,REST_8351	3	1	0
chr11	3265042	3267042	ZNF316_23489	1	0	0
chr11	3282946	3284946	MGA_8207,eGFP-ETV1_1443,ARID1B_14684,CBFA2T3_34880,CBFA2T2_19317,ZNF592_12550	6	1	2
chr11	3294253	3296253	CBFA2T3_14155	1	0	1
chr11	3316646	3318646	TRIM28_5095,TRIM28_48	1	0	1
chr11	3328136	3330136	eGFP-VEZF1_10839,eGFP-ATF1_22954,eGFP-CEBPB_25541,ZNF592_14583,L3MBTL2_22142,CBFA2T3_46374,ARID1B_43742,LEF1_4299,TAL1_20322,SOX6_8967,CBFA2T2_27967,TEAD4_9165,NCOR1_20982,NFIC_36250,SMARCA4_22136,CREM_13149,KLF16_1967,TRIM24_18328,PKNOX1_30120,FOXM1_10430,MEIS2_38388,TCF12_8294,eGFP-ATF1_13335,MTA2_11437,SMARCE1_10431,eGFP-PBX2_25294,HDAC3_3633,L3MBTL2_17968,MGA_14349	27	7	5
chr11	3390238	3392238	ZMYM3_13840,RBM25_4098,eGFP-MAFG_18035,C11orf30_35723,ZNF316_54355,MAFK_15473,MAFF_17065	7	2	0
chr11	3404526	3406526	RBFOX2_14278	1	0	0
chr11	3415806	3417806	ZNF592_6679,ZNF592_1107	1	0	0
chr11	3437385	3439385	RB1_3448,CTCF_18060	2	1	1
chr11	3464560	3466560	PKNOX1_31243,E2F1_3114,E2F8_6392,L3MBTL2_21496,GMEB1_7013,PKNOX1_25306,NFIC_46060,ATF7_31482,CBFA2T3_43022,ARID1B_26271,ARID1B_41664,eGFP-CEBPB_21278,TAL1_14498,ATF2_5298,NCOR1_17058,MTA2_3662,FOXK2_12717,eGFP-ATF1_29091,TRIM24_15270,ATF3_29255,CBFA2T2_22615,TCF12_5097,eGFP-ATF1_31660,ATF4_30192,AFF1_6784,ZNF184_1188,CC2D1A_12302,SMARCE1_18777,SMARCA4_24780,SOX6_23668,HES1_6717,MEIS2_38455,ZNF407_2605,IKZF1_27479,L3MBTL2_5695,eGFP-ADNP_14183,ZEB2_10199,E4F1_4948,TRIM28_1960,eGFP-MEF2D_2898,NBN_12200,FOXM1_2127,SMARCE1_10074,eGFP-ETV1_1479,eGFP-CEBPG_21057,CBFA2T2_11472,eGFP-ATF1_15484,eGFP-ID3_14282,ZNF24_14960,MYBL2_800,NR2F1_22767,SMARCA4_4034,BCOR_32648,CC2D1A_1630,ZNF830_1135,eGFP-PBX2_26809,ESRRA_13404,RLF_4568,HES1_6718,HDAC2_23507,IKZF1_2731,ZFP91_3628,HDGF_6018,PHF20_9928,KDM1A_26562,eGFP-CEBPG_1041,RCOR1_425,SMARCA5_10391,RBM25_41568,ZMYM3_31224,eGFP-HINFP_2933	59	12	9
chr11	3468688	3470688	eGFP-NR4A1_4938	1	0	0
chr11	3487437	3489437	MGA_15331,ARID1B_22611,SMARCA4_6433,NFIC_35329,MGA_5650,L3MBTL2_26914,eGFP-ATF1_5536,eGFP-NFE2_10898,ATF3_22047	8	2	0
chr11	3494034	3496034	SOX6_16097,TAL1_4957,CBFA2T2_5264,ARID1B_24839,CBFA2T3_26066	5	0	2
chr11	3496968	3498968	L3MBTL2_20851,MGA_15012	2	1	0
chr11	3504311	3506311	IKZF1_10117,CBFA2T3_10231,ARID1B_6028,CBFA2T3_9375	3	0	1
chr11	3508444	3510444	REST_18993	1	0	0
chr11	3518848	3520848	RFX1_13347	1	0	0
chr11	3523441	3525441	ZNF316_13457,C11orf30_11281,NFIC_7932	3	1	0
chr11	3553486	3555486	eGFP-MAFG_7211,TCF12_3188,CBFA2T3_42491,MTA2_6120,KDM1A_13239,TAL1_16737,ARID1B_31547,RFX1_8218,eGFP-ZNF507_3921,CBFA2T2_22335,BCOR_9614,TRIM24_15818,NCOR1_11733,IKZF1_16304	14	0	5
chr11	3558720	3560720	TRIM28_6173,TRIM28_371	1	0	1
chr11	3565641	3567641	eGFP-PTTG1_300	1	0	1
chr11	3577620	3579620	ELF4_7094	1	1	0
chr11	3584808	3586808	REST_16753,ZNF384_12294,CTCF_12404	3	1	0
chr11	3587786	3589786	BCOR_9570,BCOR_319	1	0	1
chr11	3593655	3595655	eGFP-ZBTB40_11151	1	0	0
chr11	3604674	3606674	eGFP-CEBPB_8082,PKNOX1_30575,MEIS2_30529,eGFP-PBX2_26695	4	2	0
chr11	3620140	3622140	ATF3_11300	1	0	0
chr11	3655700	3657700	IKZF1_15136	1	0	0
chr11	3669412	3671412	L3MBTL2_9014,MGA_20939,GMEB1_8844,L3MBTL2_1131,CBFA2T2_4280,NR2F1_11343,IKZF1_23493,ARID1B_35560,MTA2_7748,CBFA2T3_31449,TAL1_11553,E2F1_1954,ARID1B_2720,eGFP-ATF1_17202,NR2F1_11344,E4F1_23023,eGFP-ATF1_1773,CTBP1_5444	14	4	3
chr11	3679991	3681991	NFIC_22914	1	1	0
chr11	3690764	3692764	IKZF1_10173	1	0	0
chr11	3695626	3697626	POLR2AphosphoS5_3764,POLR2AphosphoS5_333	1	0	1
chr11	3709913	3711913	ATF4_4375	1	1	0
chr11	3732027	3734027	HNRNPK_3878	1	0	1
chr11	3748294	3750294	eGFP-CEBPB_8501	1	0	0
chr11	3782919	3784919	ZZZ3_290	1	0	0
chr11	3796122	3798122	CTCF_6014	1	1	0
chr11	3807934	3809934	IKZF1_17696,eGFP-CEBPB_12429	2	0	0
chr11	3869164	3871164	RBM25_5982,KDM1A_9173,ZMYM3_25659,RBM25_34168,ZFP36_14586,NFXL1_1541,ARID1B_6353,eGFP-PBX2_2571,BCOR_21935,GATAD2A_1603,BCOR_5758,HDGF_5112,ARNT_7517,EGR1_2732,eGFP-CEBPB_39782,eGFP-CEBPG_14412,ARID2_389,ZNF143_3536,REST_25840,SMC3_17234,CTCF_43979,IRF2_737,ZNF24_13239	21	5	4
chr11	3940668	3942668	L3MBTL2_17763,eGFP-ZNF589_15512,CTBP1_6911,RBM25_9278,ATF3_40652,POLR2G_13536,ZNF592_15868,HMBOX1_16773,HDAC2_15851,SOX6_18041,eGFP-MEF2D_7106,TBL1XR1_7302,eGFP-NFE2_17415,eGFP-NR2C1_4018,CREM_16471,MYC_8841,HDAC3_1996,RNF2_5966,ARID1B_40830,FOSL1_4685,NEUROD1_2746,JUN_6345,SMARCE1_19925,FOXM1_8846,ATF4_34323,SMARCA4_25737,eGFP-ZNF589_14765,eGFP-NFE2L1_222,TAL1_2725,ATF7_29976,JUND_40641,AFF1_2675,ZEB2_5642,eGFP-VEZF1_32431,KDM1A_25405,EP300_22398,TRIM24_20121,CBFA2T3_28971,eGFP-ZNF395_12907,eGFP-POLR2H_13875,eGFP-CEBPG_28054,MYBL2_2649,RBFOX2_29115,ZNF830_903,eGFP-POLR2H_20167,HDAC3_220	43	4	8
chr11	3945947	3947947	eGFP-ZBTB40_8101,ZNF316_8918	2	0	0
chr11	3963318	3965318	CTBP1_11236,HMBOX1_7615,SMC3_1173,CTCF_26798,eGFP-GABPA_10165,SMC3_131,HMBOX1_193,eGFP-GABPA_11075,eGFP-GABPA_1170,eGFP-CEBPB_26621,HMBOX1_9045,eGFP-ETV1_576,eGFP-CEBPG_25628	8	2	1
chr11	3966775	3968775	RBM25_16724,ZMYM3_10356	2	0	0
chr11	4001558	4003558	ATF4_2788,ZNF316_57120,C11orf30_40185,MAFK_8083,MAFF_13575,eGFP-MAFG_29735	6	3	0
chr11	4005338	4007338	CTBP1_6963,CBFA2T2_2018,RB1_5641,SMC3_1966,JUND_7379,TEAD4_17646,eGFP-ZNF83_8853,CTCF_41895,CBFA2T3_25923	9	2	4
chr11	4009807	4011807	ZBTB33_41261,ZBTB33_41262	1	0	0
chr11	4021871	4023871	eGFP-ZNF507_5164	1	0	0
chr11	4025266	4027266	AFF1_13645,MEIS2_2149,ZNF184_3680	3	1	0
chr11	4034074	4036074	ZBTB33_10596	1	0	0
chr11	4037001	4039001	CTBP1_7700,NRF1_2857,ARID1B_13917,PKNOX1_25503,MEIS2_7957,TRIM24_3295,SOX6_5340,FOXK2_751,NRF1_294	8	4	0
chr11	4044959	4046959	HMBOX1_9974	1	1	0
chr11	4053781	4055781	POLR2A_9430,RBM25_3451,CBX3_7840,TRIM24_3652,SKIL_6480,ZNF280A_1188	6	0	1
chr11	4064902	4066902	PRDM10_12003,ZBTB33_18837,ATF3_30889,IKZF1_22560,NFIC_7757,ATF4_25709,JUND_32121,CBFA2T2_3416,ZNF316_34585	9	2	1
chr11	4084990	4086990	USF1_2123	1	1	0
chr11	4087906	4089906	ZMYM3_17955,RBM25_21095	2	0	0
chr11	4092504	4094504	ZMYM3_4710,eGFP-ETV1_4967,THRAP3_1920,KAT8_1103,GATAD2B_4441,CC2D1A_9108,ZNF143_13079,RB1_15241,NFIC_8641,REST_29253,ARID2_4370,SMC3_22192,CTCF_48328	13	4	4
chr11	4096748	4098748	ZNF316_3947,NFIC_25493	2	1	0
chr11	4125616	4127616	eGFP-NFE2_18450	1	0	0
chr11	4146691	4148691	ZNF316_4325	1	0	0
chr11	4151492	4153492	ZBTB33_44830,CHAMP1_2275	2	0	0
chr11	4160486	4162486	RBM25_5969,POLR2A_3741,MTA3_5544,SKIL_7133,ZNF24_3331,eGFP-VEZF1_5964,ELF4_67,TRIM28_11194,AFF1_5194,KDM1A_8239,SMARCA5_7539,NBN_8856,ZNF280A_4461,ARNT_5471,NFIC_15412,TRIM24_21812,MLLT1_5904,CHAMP1_1703,XRCC3_648,TEAD4_4937,ZEB2_14827,ZNF143_18722,CBX5_5459,CBX3_18556,RBM25_30310,SMARCA5_467	24	4	6
chr11	4181702	4183702	POLR2AphosphoS5_10330,SMAD5_8666,PML_8777,ARID1B_21777,CBFA2T3_15064,TAL1_8013,JUND_4000,TBP_15399,GATA1_6248	9	0	4
chr11	4184949	4186949	ATF2_3093	1	0	0
chr11	4188681	4190681	ZFP36_14362	1	0	1
chr11	4196506	4198506	RBFOX2_14122,MNT_12004,MGA_13181,ARID1B_12202,L3MBTL2_23980,SOX6_9174,POLR2A_14528,CTBP1_11016,MTA3_12276,eGFP-ATF1_13149,ATF7_16867,SP1_2309,HDAC2_7914,RBFOX2_13606,ZEB2_4269,FOXK2_17290,SMARCE1_5325,NFRKB_10260,PKNOX1_22754,POLR2B_8497,E4F1_109,NR2F1_11563,MGA_10834,FOXK2_15927,eGFP-KLF13_2563,IKZF1_35242,ZSCAN29_3008,CTBP1_3778,eGFP-ATF1_2265,RBFOX2_9363,NRF1_18150,IKZF1_18832,SMARCE1_394,NRF1_3739,RBM25_16894,BCOR_8862,ZMYM3_13069	28	8	5
chr11	4240508	4242508	eGFP-NFE2_5511	1	0	0
chr11	4260672	4262672	CBFA2T3_11115	1	0	1
chr11	4352317	4354317	ARID1B_5089,CBFA2T3_16228,TAL1_1455	3	0	1
chr11	4396291	4398291	eGFP-ZBTB40_11631,eGFP-CEBPG_5689	2	0	0
chr11	4414010	4416010	eGFP-GABPA_22094,eGFP-ELF1_13170,ZNF24_1680,eGFP-IRF1_9262,eGFP-IRF1_10919,MTA3_11554,BHLHE40_2672,RBFOX2_17277,GABPB1_16123,GABPB1_24636,L3MBTL2_8806,HDAC2_9477,POLR2G_27357,ESRRA_4822,eGFP-TAF7_981,TRIM28_2528,eGFP-GABPA_14153,E4F1_13835,PHF8_8497,PHF20_5428,eGFP-ETV1_18224,AFF1_7695,ELK1_832,TARDBP_2557,POLR2B_4780,eGFP-VEZF1_24437,POLR2A_18640,POLR2AphosphoS5_10016,HDAC2_1667,SP1_6668,IRF2_5964,MCM2_88,ELF4_12989,TAF1_2960,TBP_2006,ZFP91_9204,MAX_25481,STAT2_1938,NFXL1_3483,PKNOX1_21180,eGFP-PBX2_2461,eGFP-PBX2_1017	37	8	8
chr11	4426731	4428731	FOXK2_2255	1	1	0
chr11	4436728	4438728	C11orf30_12939,ZNF316_41238	2	0	0
chr11	4445884	4447884	ATF2_8560	1	0	0
chr11	4470717	4472717	ZNF316_15668	1	0	0
chr11	4479917	4481917	eGFP-CEBPG_10478	1	0	0
chr11	4485264	4487264	eGFP-ETV1_7317,MEIS2_6879	2	1	0
chr11	4493319	4495319	CBFA2T2_1167	1	0	1
chr11	4501387	4503387	ARID1B_10742,eGFP-NFE2_15099,ATF3_33165,ATF3_4440,ZNF316_6214,eGFP-MAFG_4445,JUN_1878,JUND_34555	7	0	0
chr11	4551678	4553678	eGFP-IRF1_1125	1	0	0
chr11	4560037	4562037	ZNF143_9358,SMC3_18831,REST_12612,CTCF_39625	4	2	1
chr11	4563981	4565981	eGFP-GABPA_17126,GABPB1_4316,eGFP-NFE2_37017,C11orf30_32862,ZNF316_45777,eGFP-MAFG_29122	6	0	0
chr11	4569300	4571300	NFIC_23801	1	1	0
chr11	4572030	4574030	CTCF_29680	1	1	0
chr11	4574964	4576964	L3MBTL2_16254,MAX_17924	2	1	0
chr11	4622732	4624732	eGFP-USF2_2085	1	0	0
chr11	4656904	4658904	MEIS2_9338,CTBP1_6859,EHMT2_1326,MYC_21311,CC2D1A_8450,RB1_2646,ARID2_5878,ZNF143_13573,MAX_45430,REST_26228,CTCF_47855,CTCFL_69,CTBP1_2133,SMC3_24603	13	5	2
chr11	4660546	4662546	CBFA2T3_20796,CBFA2T3_192	1	0	1
chr11	4667498	4669498	ATF2_2627	1	0	0
chr11	4679308	4681308	ZNF592_21054,NFRKB_8938,ELF4_6110,ZNF592_7891,HMBOX1_17019,CBFA2T3_46517,eGFP-VEZF1_16577,NCOA6_1600,POLR2A_6201,SMARCE1_11042,CC2D1A_8256,RNF2_4791,FOXK2_3276,POLR2AphosphoS5_12566,KLF16_4118,ARID1B_43203,E2F7_570,CBFA2T2_27339,TAL1_18875,SOX6_17057,NCOR1_19660,IKZF1_34563,eGFP-TEAD2_2128,SMARCA4_21904,NFIC_32357,TCF12_8627,E4F1_19993,TRIM24_19186,MTA2_11058,LEF1_13691,DPF2_9336,EP300_12928,DPF2_18,PRDM10_20132,TEAD4_24482,NCOA6_72,E4F1_12363,TEAD4_1148,RBBP5_14705	34	8	10
chr11	4682134	4684134	C11orf30_10709,MAFF_734,ZNF316_28403	3	1	0
chr11	4684858	4686858	eGFP-PBX2_17153,MEIS2_9613,MEIS2_30340,eGFP-PBX2_22602	2	1	0
chr11	4691764	4693764	ATF2_18948	1	0	0
chr11	4695295	4697295	KLF16_1418,REST_8051	2	1	0
chr11	4701124	4703124	NFIC_39135,eGFP-NFE2_19138	2	1	0
chr11	4712181	4714181	eGFP-USF2_3048	1	0	0
chr11	4714952	4716952	CBFA2T3_17822	1	0	1
chr11	4718156	4720156	ATF4_11017	1	1	0
chr11	4734741	4736741	eGFP-USF2_10173,RAD51_5545	2	0	1
chr11	4743221	4745221	CTCF_8785	1	1	0
chr11	4786994	4788994	PCBP2_962,HNRNPK_9996,HNRNPK_6694	2	0	2
chr11	4799294	4801294	eGFP-NFE2_8581	1	0	0
chr11	4814909	4816909	NR2F6_6128,HMBOX1_7121	2	2	0
chr11	4822062	4824062	RFX1_141,NFIC_21828	2	1	0
chr11	4867772	4869772	eGFP-NFE2_5531	1	0	0
chr11	4874230	4876230	eGFP-MAFG_5658,eGFP-NFE2_27021	2	0	0
chr11	4893645	4895645	eGFP-NFE2_26614	1	0	0
chr11	4902705	4904705	IKZF1_20118,eGFP-ZBTB11_10710,eGFP-NR2C1_13805,MAX_10798,eGFP-ZNF584_448,PML_8110,CBFA2T2_15563,POLR2AphosphoS5_5778,HMBOX1_21802,STAT5A_2916,ARID1B_35664,CREM_11863,NR2F6_14700,eGFP-NFE2_2039,GATA2_1438,CBFA2T3_37726,KLF16_9024,NR2F1_21986,NR2F2_15405,TAL1_13057,TEAD4_24962,SMARCA4_15280,C11orf30_2746,MTA2_7122,ARID1B_14063,MTA2_2996,ARID1B_2164,CBFA2T2_8842,CBFA2T3_17674	24	6	5
chr11	4926050	4928050	ZNF316_14425	1	0	0
chr11	4942460	4944460	ATF2_9962,eGFP-NFE2_35606,MAFF_8911,ZNF316_35850,eGFP-MAFG_30817,C11orf30_11500	6	1	0
chr11	4952762	4954762	ZSCAN29_2922,ZSCAN29_207,MEIS2_12729	2	1	0
chr11	4957181	4959181	eGFP-CEBPB_15929,ATF4_8992,ATF3_17173,eGFP-CEBPG_32194	4	1	0
chr11	4981574	4983574	ZNF316_4240,ATF3_37586,ATF3_7188,eGFP-MAFG_18746,C11orf30_9178,MAFF_1860,JUND_25428,ATF4_5620	7	2	0
chr11	5011970	5013970	KLF16_9217,SMC3_18557,REST_13995,CTCF_42479,eGFP-ZNF512_5108,eGFP-ZNF512_94	5	2	1
chr11	5016844	5018844	U2AF1_3212,U2AF2_41,eGFP-ZNF512_17891	3	0	1
chr11	5024830	5026830	RB1_2924,SMC3_19838,REST_16443,CTCF_40863	4	1	2
chr11	5028025	5030025	PKNOX1_39240,eGFP-NFE2_4123,NFYB_3464,eGFP-PBX2_22143	4	1	0
chr11	5041274	5043274	ZNF280A_1560,TRIM28_1950	2	0	1
chr11	5058417	5060417	eGFP-MAFG_23533,C11orf30_29876,MAFF_14236,MAFK_7735,ZNF316_40454,ZNF316_112	5	2	0
chr11	5067172	5069172	eGFP-CEBPB_36558,eGFP-CEBPG_7635	2	0	0
chr11	5076062	5078062	eGFP-NFE2_25090	1	0	0
chr11	5084202	5086202	ZNF316_17658	1	0	0
chr11	5111746	5113746	CBFA2T3_15160,TEAD4_14234,TAL1_5213,ARID1B_16408,ARID1B_1090,eGFP-CEBPB_22895,eGFP-CEBPG_14815	6	1	1
chr11	5117138	5119138	ZNF316_15636,ATF2_22732,ATF2_7273	2	0	0
chr11	5161419	5163419	eGFP-PBX2_6211,eGFP-PBX2_130,CBFA2T3_17196	2	0	1
chr11	5165130	5167130	ZBTB33_40701,ZBTB33_34654,ZBTB33_40596,ZBTB33_40597	1	0	0
chr11	5210482	5212482	ZFP36_8915	1	0	1
chr11	5236922	5238922	ZNF184_4063	1	0	0
chr11	5240934	5242934	ZNF24_2035	1	0	0
chr11	5318404	5320404	eGFP-ZNF175_6156,DPF2_4023,FOXM1_1067,NFIC_6681,TRIM24_10409,NCOR1_8518,DACH1_6403,CBFA2T3_40785,ARID1B_28995,CBFA2T2_22107,EGR1_21283,IKZF1_34342,NFIC_2113,C11orf30_2550,ZNF316_16172	14	2	3
chr11	5324032	5326032	ARID1B_7428,NFIC_17873,CBFA2T3_28496	3	1	1
chr11	5327966	5329966	PCBP1_6853,HNRNPK_10581,PCBP2_1524,U2AF1_2435,HNRNPK_8670,PCBP2_424,U2AF1_350	4	0	4
chr11	5330841	5332841	eGFP-CEBPB_38296,eGFP-CEBPG_19748	2	0	0
chr11	5334039	5336039	ZMYM3_10300	1	0	0
chr11	5337757	5339757	PKNOX1_3838,CTCF_2047	2	2	0
chr11	5356166	5358166	IKZF1_14549,TAL1_7922,SOX6_16761,TCF12_2057,STAT5A_4467,ARID1B_38073,ARID3A_6142,EP300_15043,TBL1XR1_4603,TEAD4_20163,CBFA2T2_16886,CBFA2T3_37129,KLF16_5570,GATA1_1866,NCOR1_16217,SMARCA4_9947,C11orf30_7227,JUND_31373,JUN_1317,ATF3_22793	20	2	4
chr11	5365954	5367954	ZNF316_15144,eGFP-PBX2_5244	2	0	0
chr11	5369909	5371909	eGFP-CEBPG_7831	1	0	0
chr11	5379442	5381442	IKZF1_5654	1	0	0
chr11	5393516	5395516	RBM25_24904,RBM25_1271,ZBTB33_13680	2	0	0
chr11	5401166	5403166	MAX_14365,SMC3_7960,REST_14564,CTCF_36712	4	2	1
chr11	5406488	5408488	NFIC_39316	1	1	0
chr11	5414060	5416060	RBM25_26871,eGFP-ADNP_2114,ZMYM3_21185,RBM25_41251,BCOR_23430	4	0	1
chr11	5422074	5424074	C11orf30_10633,ZNF316_25899,eGFP-ZNF512_14810,ATF2_21981	4	0	0
chr11	5425601	5427601	eGFP-MAFG_17754,ZNF316_32641,C11orf30_20280	3	0	0
chr11	5464320	5466320	eGFP-CEBPB_30304,eGFP-CEBPG_22480,eGFP-MAFG_6402,ZNF316_52221,MAFF_12871,C11orf30_25383	6	1	0
chr11	5473662	5475662	CTCF_10486,ZBTB33_10242	2	1	0
chr11	5562991	5564991	ATF4_18534	1	1	0
chr11	5601196	5603196	eGFP-POLR2H_6858,GATA1_2516,eGFP-GABPA_8205,CTBP1_18043,ARID1B_14808,NFIC_3529,TEAD4_11766,eGFP-VEZF1_17990,ZNF24_3634,CBFA2T3_29640,NR2F6_7153,NR2F1_18796,CBFA2T2_5018,ESRRA_10062,eGFP-NR2C1_17444,eGFP-CEBPB_38395,NR2F1_18797	16	5	2
chr11	5604885	5606885	BCOR_11794	1	0	1
chr11	5626202	5628202	CTCF_13649	1	1	0
chr11	5632886	5634886	CTCF_33255,ZNF316_4644,CBFA2T3_5493	3	1	1
chr11	5657139	5659139	ZBTB33_26868	1	0	0
chr11	5672781	5674781	ZMYM3_9146,RBM25_31541	2	0	0
chr11	5675900	5677900	eGFP-ATF1_17833,ATF7_7564,ATF2_26752,ATF3_18760	4	1	0
chr11	5678957	5680957	RBM25_19083	1	0	0
chr11	5699908	5701908	eGFP-NFE2_8662	1	0	0
chr11	5717730	5719730	eGFP-PBX2_9382,MEIS2_21291	2	1	0
chr11	5726849	5728849	ATF2_11364	1	0	0
chr11	5733452	5735452	ARID3A_4018,ATF2_23455,CTCF_27594,HMBOX1_17641	4	2	0
chr11	5737165	5739165	AFF1_12935,ZNF184_3948,NFIC_14611	3	1	0
chr11	5748012	5750012	NFIC_34985	1	1	0
chr11	5770249	5772249	ZNF316_44226,MAFF_1897,C11orf30_23519	3	1	0
chr11	5784750	5786750	C11orf30_3702	1	0	0
chr11	5796469	5798469	ZNF316_23667	1	0	0
chr11	5821590	5823590	ZNF316_31579	1	0	0
chr11	5824504	5826504	CBX3_11246,TRIM24_5811,SETDB1_2410,CBX5_3285,ZNF280A_4184,CBX3_262	5	0	1
chr11	5835992	5837992	eGFP-CEBPB_37598,GMEB1_10064,eGFP-FOXJ2_1550,eGFP-MAFG_22938,CBX3_16350,eGFP-MEF2D_12228,C11orf30_37664,ATF3_31519,ATF4_33055,MAFK_8835,TRIM24_21996,ARID3A_1525,eGFP-NFE2_32897,CBX5_5397,MEF2A_791,eGFP-CEBPG_24789	16	4	1
chr11	5838967	5840967	eGFP-IRF1_6285,eGFP-IRF1_10480,eGFP-ELF1_1507,IRF2_5667	3	1	0
chr11	5847148	5849148	ATF4_7884	1	1	0
chr11	5850982	5852982	NFIC_25324,ZFP36_10658	2	1	1
chr11	5859016	5861016	DACH1_13090	1	0	0
chr11	5866646	5868646	NFIC_29384,SMARCA4_7990,TAL1_8780,TEAD4_23268,MEIS2_39112,eGFP-PBX2_30511,ARID1B_30313,MTA2_612,CBFA2T3_25842,PKNOX1_17235	10	4	2
chr11	5871444	5873444	eGFP-CEBPG_24809,eGFP-CEBPB_47758	2	0	0
chr11	5902188	5904188	MAFK_6223,ZNF316_46461,C11orf30_25414	3	1	0
chr11	5913995	5915995	NFIC_3306	1	1	0
chr11	5920401	5922401	eGFP-CEBPG_14396	1	0	0
chr11	5930756	5932756	NFIC_12182,eGFP-NFE2_1457	2	1	0
chr11	5936760	5938760	eGFP-ZNF507_8763	1	0	0
chr11	5943908	5945908	ATF3_8536,eGFP-NFE2_28353,ATF3_33681	2	0	0
chr11	5948695	5950695	C11orf30_43372,ZNF316_58648,ZBTB33_43435,eGFP-NFE2_35022,eGFP-MAFG_36622,TRIM24_18123,E2F7_1033,MAFF_15382,MAFK_10241,E2F8_5967,E2F1_4400,E2F6_8037	12	5	0
chr11	5958292	5960292	ZBTB33_5757,eGFP-NFE2_28270,eGFP-MAFG_27831,ZNF316_52830,C11orf30_34699,MAFF_9678	6	1	0
chr11	5961201	5963201	NFATC3_2365,SNIP1_1069	2	1	0
chr11	5968153	5970153	ATF3_9143,ATF2_13584	2	0	0
chr11	5987722	5989722	ZNF316_17922,ATF2_19803	2	0	0
chr11	6005097	6007097	eGFP-NFE2_9233	1	0	0
chr11	6012797	6014797	eGFP-NFE2_11300,SMC3_3298,CTCF_29754	3	1	1
chr11	6020864	6022864	NFIC_25942,eGFP-NFE2_10656	2	1	0
chr11	6043412	6045412	SMC3_15392,REST_23163,CTCF_38374	3	1	1
chr11	6063477	6065477	ZNF316_26010	1	0	0
chr11	6075999	6077999	eGFP-CEBPB_27654,eGFP-CEBPG_29811,ATF4_24374	3	1	0
chr11	6083090	6085090	CTCF_8788	1	1	0
chr11	6103568	6105568	eGFP-USF2_6387	1	0	0
chr11	6121628	6123628	ATF2_11292	1	0	0
chr11	6128608	6130608	ATF2_12805	1	0	0
chr11	6132081	6134081	eGFP-USF2_3536,CBFA2T2_3931,USF1_2890,RAD51_5697	4	1	2
chr11	6152500	6154500	eGFP-ZNF512_5372,eGFP-ZNF512_16815,eGFP-MAFG_6062,MAFF_11851,MAFK_11035,ZNF316_48756,C11orf30_18478	6	2	0
chr11	6157284	6159284	ZNF316_30006	1	0	0
chr11	6160364	6162364	eGFP-ZNF507_8571	1	0	0
chr11	6171532	6173532	NFIC_35440	1	1	0
chr11	6177021	6179021	eGFP-ZNF148_15448,eGFP-USF2_9805,RAD51_6491,USF1_11061,KDM1A_21336	5	1	2
chr11	6196191	6198191	TRIM24_5123,CBFA2T2_15520,CBFA2T3_35841,ARID1B_23241,TAL1_10756,ZMYM3_17712,RBM25_12994	7	0	2
chr11	6202559	6204559	eGFP-ZNF512_2657	1	0	0
chr11	6212156	6214156	eGFP-PBX2_18298,MEIS2_18542	2	1	0
chr11	6221358	6223358	eGFP-CEBPB_37786,eGFP-CEBPG_33255	2	0	0
chr11	6225170	6227170	eGFP-CEBPB_47008	1	0	0
chr11	6245768	6247768	PML_6495,TRIM24_8537,CBFA2T2_14127,eGFP-ETV1_4922,NCOR1_6390,eGFP-NFE2_4069,SOX6_12769,ARID1B_39040,STAT5A_1168,CBFA2T3_37233,MTA2_2155,TAL1_15012,GATA1_5408,SMARCA4_22876,TEAD4_22319,ZNF24_17714,ZNF24_9173	16	1	4
chr11	6249917	6251917	ARID1B_11159,CBFA2T3_21430,ZNF384_8729	3	0	1
chr11	6265164	6267164	ZBTB33_2168,CBFA2T3_9193	2	0	1
chr11	6279358	6281358	CTCF_740,HNRNPLL_2367	2	1	0
chr11	6284221	6286221	ZNF316_57106,C11orf30_37221,MAFF_17432,eGFP-MAFG_32450,MAFK_17427,C11orf30_354	5	2	0
chr11	6290492	6292492	eGFP-ATF1_13592,MNT_7299,GMEB1_18282,CREB3L1_7249,SETDB1_1564,L3MBTL2_41568,L3MBTL2_5622,MGA_30129,CBX3_13233,ZBTB2_6164,MAX_52364,GATAD2B_3005,SMC3_10560,CREM_17538,BHLHE40_22047,USF1_3498,RB1_8348,E2F6_17067,MYC_27307,SAFB_3767,CTCFL_2628,REST_17799,CTCF_39873,ZBTB33_40951,CREB3L1_386	23	8	2
chr11	6308735	6310735	SKIL_6066,eGFP-CEBPB_38054,eGFP-CEBPG_30367,RFX1_6341	4	0	0
chr11	6318576	6320576	eGFP-ZNF512_15664,CTCF_30809,CTCF_46169	2	1	0
chr11	6327103	6329103	CTCF_6021	1	1	0
chr11	6356761	6358761	ZMYM3_9654,RBM25_19755	2	0	0
chr11	6365796	6367796	eGFP-CEBPG_5371,ATF3_21914,ATF4_23244	3	1	0
chr11	6380644	6382644	NFIC_23358	1	1	0
chr11	6383476	6385476	RB1_6121,ZNF143_18959,SMC3_19600,CTCF_47324,MAX_26956	5	3	2
chr11	6387834	6389834	ARID1B_12256,CBFA2T3_14969,eGFP-ETV1_3120,NR2F1_19735	4	1	1
chr11	6392240	6394240	eGFP-VEZF1_7870,eGFP-ZBTB11_7257,eGFP-FOXJ2_12094	3	0	0
chr11	6433946	6435946	IKZF1_19886,L3MBTL2_9110,BHLHE40_16511,RAD51_6886,MAX_41233,USF1_11463	6	3	1
chr11	6450504	6452504	CTCF_2170,ZNF316_10655	2	1	0
chr11	6463842	6465842	KLF16_4001,ZNF143_14645,SMC3_18509,JUND_8667,REST_20055,CTCF_46557	6	3	1
chr11	6470491	6472491	ATF2_5848,ATF4_20742	2	1	0
chr11	6482352	6484352	ZFP36_13911	1	0	1
chr11	6485355	6487355	ZMYM3_19319,RBM25_31881	2	0	0
chr11	6510198	6512198	eGFP-CEBPG_3944,ATF4_23108	2	1	0
chr11	6520048	6522048	EGR1_14794	1	1	0
chr11	6525351	6527351	eGFP-PBX2_25332,ARID3A_8379,ZNF143_7687,SMC3_14697,CTCF_41962	5	2	1
chr11	6531944	6533944	MAFF_2510	1	1	0
chr11	6534677	6536677	eGFP-ZNF512_10902	1	0	0
chr11	6542380	6544380	AFF1_13060	1	0	0
chr11	6551758	6553758	eGFP-NFE2_8363,ZNF24_6664,eGFP-FOXJ2_11922,HMBOX1_2942,HDGF_6908,MTA3_9925,MNT_6226,ATF7_9826,ESRRA_3934,ARNT_7454,FOXK2_12124,CC2D1A_12949,TEAD4_11028,NCOR1_10264,MTA1_3527,ARID3A_10000,SOX6_6178,ARID2_7140,HDAC2_5001,TBL1XR1_2267,AFF1_5670,NFATC3_2529,ZNF143_13626,BRD9_5090,eGFP-ZNF148_3990,TRIM24_10909,MYC_6020,TRIM28_8261,JUND_10197,SMC3_22885,REST_29478,CTCF_45834,MLLT1_5674,HDGF_622,HMBOX1_1651,ATF7_823,ESRRA_862,ARNT_1835,CC2D1A_1029,NCOR1_1317,ZNF316_39572,eGFP-ELF1_691,eGFP-FOXJ2_9905,ZFP36_3517,ZMYM3_24108,RBM25_36909	38	10	7
chr11	6566082	6568082	POLR2G_8098,POLR2G_13853	1	0	0
chr11	6644514	6646514	BHLHE40_22879,MAX_24283	2	2	0
chr11	6684218	6686218	PKNOX1_25583	1	1	0
chr11	6732374	6734374	CTCF_15286,ZBTB33_27865,CBFA2T2_2959,RAD51_5139,ATF3_19190,ATF3_2727	5	1	2
chr11	6736817	6738817	USF1_3703	1	1	0
chr11	6748950	6750950	HNRNPK_8051,eGFP-CEBPG_21522,eGFP-CEBPB_16301,eGFP-ZNF639_17354,eGFP-TFDP1_4915,eGFP-BACH1_6927,eGFP-ZBTB40_7692,eGFP-ZNF639_16219,SOX6_5474,SMARCE1_7258,eGFP-NFE2_37866,MAX_29979,eGFP-MAFG_38621,ZNF592_23915,C11orf30_44052,C11orf30_9535,PRDM10_1688,ZNF316_55888,L3MBTL2_36619,MGA_26104,eGFP-NFE2L1_3923,ARID1B_29740,MAFK_16599,eGFP-ZBTB40_139,ZNF592_10830,MEIS2_2499,MGA_8157,ARID1B_3660,MAFF_18993,IKZF1_21067,PKNOX1_4961,eGFP-CEBPB_4208	25	6	2
chr11	6754327	6756327	eGFP-CEBPB_9148	1	0	0
chr11	6757602	6759602	NFIC_16656,eGFP-CEBPB_4912,MEIS2_10748,ZNF143_10413,ARID3A_6388,SMC3_13087,CTCF_45245,ESRRA_16703	8	5	1
chr11	6770626	6772626	ZBTB33_36735	1	0	0
chr11	6786036	6788036	ZNF316_29294	1	0	0
chr11	6793001	6795001	eGFP-BACH1_558,eGFP-NR2C2_19076,eGFP-CEBPG_9921,eGFP-MAFG_24046,ZNF316_26574,C11orf30_35846,MAFK_12551,eGFP-NFE2_28293	8	1	0
chr11	6807833	6809833	ATF4_13652	1	1	0
chr11	6815063	6817063	eGFP-CEBPB_4141	1	0	0
chr11	6820176	6822176	ATF3_17154,eGFP-NFE2_28554,ATF2_23338	3	0	0
chr11	6832880	6834880	L3MBTL2_11136,eGFP-PBX2_18057,KLF16_7889,ZNF143_17951,CREM_12854,JUND_6332,SMC3_12765,E2F6_8935,CTCF_46588,MAX_32975,MEIS2_24635	11	5	1
chr11	6838829	6840829	TRIM28_4286	1	0	1
chr11	6845300	6847300	NFIC_2852,eGFP-ATF1_31448,MGA_10964,eGFP-GABPA_4374,ATF7_16471,ATF7_33896,eGFP-ZBTB11_24965,ZNF318_4478,NRF1_11376,L3MBTL2_35853,L3MBTL2_11980,ATF3_36122,ZEB2_8043,CREM_21523,eGFP-ATF1_10560,MGA_1254,ATF2_24050,TRIP13_625,RFX1_6187,SOX6_14662,REST_31402	17	4	0
chr11	6848560	6850560	ATF4_32323,ZEB2_7259,TRIM24_19085	3	1	0
chr11	6855972	6857972	eGFP-ZBTB40_3867,ATF4_21622	2	1	0
chr11	6862372	6864372	ZNF316_4761	1	0	0
chr11	6876370	6878370	NFIC_28900	1	1	0
chr11	6881179	6883179	ZNF316_13139	1	0	0
chr11	6884933	6886933	ATF2_11990	1	0	0
chr11	6890009	6892009	eGFP-PBX2_2529	1	0	0
chr11	6895646	6897646	C11orf30_3377,eGFP-NFE2_10139,ZNF316_26918,REST_12155	4	0	0
chr11	6903175	6905175	eGFP-MAFG_22703,C11orf30_34912,ZNF316_53692,MAFK_14452,MAFF_14842	5	2	0
chr11	6908706	6910706	RBM25_3717,KDM1A_5573,BCOR_20701,ZMYM3_28593,RBM25_32436	4	0	2
chr11	6926954	6928954	eGFP-ZNF507_8228	1	0	0
chr11	6931802	6933802	ZNF316_32558	1	0	0
chr11	6940132	6942132	ZMYM3_28344,BCOR_25676,RBM25_38706	3	0	1
chr11	6951931	6953931	eGFP-CEBPG_34945,eGFP-CEBPB_46223,eGFP-CEBPB_447	2	0	0
chr11	6991494	6993494	CBFA2T2_12688,CBFA2T3_29899,eGFP-PBX2_11430,RBM25_3767,ZNF316_17021	5	0	2
chr11	6998447	7000447	ZNF316_5368	1	0	0
chr11	7006992	7008992	AFF1_11459	1	0	0
chr11	7009574	7011574	eGFP-ZNF507_4001,eGFP-ZNF507_1300	1	0	0
chr11	7016170	7018170	CTCF_7214	1	1	0
chr11	7025054	7027054	PKNOX1_9022,MEIS2_31617,eGFP-PBX2_27936,eGFP-CEBPB_21896,eGFP-CEBPG_18101	5	2	0
chr11	7048561	7050561	C11orf30_25715,ZNF316_43264,MAFF_10570	3	1	0
chr11	7058510	7060510	RBM25_19673	1	0	0
chr11	7071064	7073064	ZNF316_4878	1	0	0
chr11	7078030	7080030	eGFP-PBX2_22553	1	0	0
chr11	7082961	7084961	REST_10050	1	0	0
chr11	7093046	7095046	NR2F1_13122,NR2F6_11674,NR2F2_6490,CBFA2T2_1806,CBFA2T3_24141,NR2F6_973	5	2	2
chr11	7110257	7112257	ZBTB33_2819	1	0	0
chr11	7118605	7120605	eGFP-NR2C2_841,MAX_10044,REST_21662,SMC3_16202,CTCF_46847	5	2	1
chr11	7122862	7124862	ZNF316_23764	1	0	0
chr11	7164319	7166319	CTCF_31675	1	1	0
chr11	7168374	7170374	eGFP-ZNF507_9911,eGFP-ZNF507_8098	1	0	0
chr11	7179518	7181518	ATF2_367	1	0	0
chr11	7186371	7188371	NFIC_33170	1	1	0
chr11	7219684	7221684	DACH1_10744	1	0	0
chr11	7228596	7230596	eGFP-CEBPG_7137,NFIC_43357	2	1	0
chr11	7236322	7238322	eGFP-NFE2_11324,PKNOX1_5744	2	1	0
chr11	7244477	7246477	eGFP-USF2_2539	1	0	0
chr11	7248160	7250160	C11orf30_32722,ZNF316_53700,MAFK_17352,MAFF_18956,eGFP-MAFG_27900	5	2	0
chr11	7272118	7274118	HNRNPLL_6620	1	0	0
chr11	7279542	7281542	eGFP-CEBPG_9997	1	0	0
chr11	7283114	7285114	ZNF316_19794	1	0	0
chr11	7287071	7289071	ATF4_10251	1	1	0
chr11	7292776	7294776	EHMT2_6858,REST_15069	2	0	0
chr11	7386780	7388780	DACH1_13238	1	0	0
chr11	7420818	7422818	ATF2_4567	1	0	0
chr11	7424364	7426364	DACH1_2460	1	0	0
chr11	7431847	7433847	eGFP-NFE2_7567	1	0	0
chr11	7457031	7459031	eGFP-GABPA_11773,ZMYM3_9819	2	0	0
chr11	7463002	7465002	ZNF143_9718,SMC3_20589,REST_17090,CTCF_46006	4	2	1
chr11	7468692	7470692	CTCF_8424,eGFP-NFE2_10850	2	1	0
chr11	7475269	7477269	NFIC_41036	1	1	0
chr11	7497649	7499649	eGFP-NFE2_8008	1	0	0
chr11	7507770	7509770	NFIC_39993	1	1	0
chr11	7544464	7546464	ETV6_794,eGFP-IRF1_9565,IRF2_3026,eGFP-IRF1_3634	3	2	0
chr11	7556558	7558558	PKNOX1_21895,CTCF_18331,CREM_26055	3	2	0
chr11	7564440	7566440	CBFA2T2_6699,CBFA2T3_29842,TAL1_7181	3	0	2
chr11	7568670	7570670	ARID1B_9284,CBFA2T2_15742,CBFA2T3_34709,ZMYM3_18743,RBM25_42054,ZNF143_1300,SMC3_13216,CTCFL_6288,CTCF_34337	9	2	3
chr11	7575439	7577439	MAX_13877	1	1	0
chr11	7599034	7601034	eGFP-PBX2_16926,eGFP-GABPA_17036,eGFP-GABPA_28110,eGFP-ZBTB11_20699,eGFP-ZBTB11_23317,MEIS2_11359,eGFP-ETV1_18210,GABPB1_21236,eGFP-CEBPG_5965	7	1	0
chr11	7615574	7617574	eGFP-PBX2_3257	1	0	0
chr11	7620698	7622698	eGFP-ZKSCAN8_5453,eGFP-ZNF589_5110,eGFP-NR2C2_13799,eGFP-ZNF584_4591,eGFP-POLR2H_9534,eGFP-GABPA_12023,ATF3_41048,eGFP-FOXJ2_11957,ATF4_35440,eGFP-CEBPB_19446,eGFP-CEBPB_52520,eGFP-CEBPG_39318,eGFP-CEBPG_2088,eGFP-ATF1_20075,MGA_24593,MTA3_10667,L3MBTL2_35315,eGFP-NR2C2_13800,eGFP-ZFX_4570,eGFP-ZNF589_7230,eGFP-ZKSCAN8_5454,ATF7_27655,eGFP-PBX2_4563,eGFP-ZNF584_4592,eGFP-GABPA_7648,ARID1B_38206,MGA_12992,eGFP-USF2_2824,JUND_34122,ZEB2_7336,MTA3_1621,UBTF_6207,NR2F1_17924,eGFP-IRF1_900,NCOR1_12883,eGFP-ETV1_13194,CTBP1_24160,CBFA2T3_41470,eGFP-PBX2_1056,TEAD4_19141,EP300_17812,KLF16_10046,TAL1_16343,CBFA2T2_23509,GATA1_7878,SOX6_18945	36	6	3
chr11	7625494	7627494	NR2F6_1752,NR2F1_7862,PKNOX1_39708,EGR1_12284,SOX6_5321,eGFP-PBX2_31633,MEIS2_40105,FLAG-PBX2_FLAG_3103,HMBOX1_18451,ZEB2_10584,KDM1A_11673,SOX6_26962,TAL1_9285,CBFA2T2_11439,NR2F6_5741,GATA1_864,eGFP-PYGO2_476,CBFA2T3_30467,NR2F1_25744,JUND_34913,MGA_5629,BHLHE40_6236	19	8	3
chr11	7630836	7632836	ZNF316_27145	1	0	0
chr11	7677768	7679768	L3MBTL2_26503,MGA_9790,ESRRA_3884,SMC3_17968,REST_25951,BHLHE40_22588,CTCF_46882,ESRRA_722	7	4	1
chr11	7685944	7687944	RBFOX2_1625,eGFP-ZBTB11_137,RBFOX2_7396,DACH1_5245,REST_14337,MAX_11145,RB1_14095,JUND_7510,ZNF143_19163,HNRNPLL_10158,CREM_24317,ZNF384_6392,SMC3_22419,CTCF_50153	13	3	2
chr11	7694044	7696044	POLR2A_3569,eGFP-ELF1_6692,GABPB1_2938,eGFP-GABPA_17079,RBFOX2_41127,RBFOX2_27251,RBFOX2_39047,eGFP-ZBTB11_694,POLR2G_37582,POLR2G_40370,POLR2G_30902,EGR1_10202,GABPB1_1223,eGFP-GABPA_9427,L3MBTL2_9789,L3MBTL2_28811,E2F6_1855,MAX_22207,NRF1_2003,MGA_15736,NRF1_340,POLR2A_8169,FLAG-ATF1_FLAG_710,TAF1_8284,CREM_20091,L3MBTL2_1331,TBP_7089	17	4	3
chr11	7715114	7717114	ZNF143_3861,ZNF384_18749,TEAD4_24259,eGFP-TEAD2_3975,CTCF_39099	5	3	0
chr11	7725767	7727767	ZFP36_10089	1	0	1
chr11	7745397	7747397	eGFP-CEBPB_15381	1	0	0
chr11	7768711	7770711	ATF2_4028	1	0	0
chr11	7786847	7788847	eGFP-ZNF507_2082	1	0	0
chr11	7824996	7826996	eGFP-ZBTB40_8668	1	0	0
chr11	7831021	7833021	TRIM28_2952	1	0	1
chr11	7835641	7837641	ZNF184_4503	1	0	0
chr11	7858671	7860671	ATF2_8402	1	0	0
chr11	7861316	7863316	eGFP-MAFG_9274,MAFF_14530,MAFK_10342,C11orf30_16748,ZNF316_27539	5	2	0
chr11	7876853	7878853	HNRNPK_3243	1	0	1
chr11	7881886	7883886	ATF7_7033,L3MBTL2_18085,NRF1_11562,L3MBTL2_2280	3	2	0
chr11	7903042	7905042	NRF1_6605	1	1	0
chr11	7948376	7950376	ATF3_25109,CREM_15232,ATF2_27003	3	0	0
chr11	7957333	7959333	CBFA2T3_10617	1	0	1
chr11	7961880	7963880	MAFF_985,ZNF316_39925,C11orf30_26967	3	1	0
chr11	7964864	7966864	TRIM28_7060	1	0	1
chr11	7970685	7972685	eGFP-CEBPB_9350,eGFP-CEBPG_18577,ATF4_16226	3	1	0
chr11	7983109	7985109	TBP_5007,CBFA2T3_13649	2	0	2
chr11	7997770	7999770	ZNF24_3232,eGFP-POLR2H_1758,eGFP-ZKSCAN8_8208,eGFP-ZKSCAN8_7181,ATF4_36044,ATF3_40465,eGFP-ZNF175_12224,L3MBTL2_7221,eGFP-CEBPG_39471,ZMYM3_9481,CTBP1_6427,NFIC_3691,eGFP-NFE2_11406,MYC_13979,SMARCA4_7268,eGFP-CEBPB_11044,eGFP-CEBPB_51230,eGFP-IRF9_5863,TEAD4_13893,TRIM24_22936,JUND_25737,CBFA2T3_27905,TAL1_11278,ATF7_25437,CBFA2T2_17731,NR2F1_16235,CTBP1_1062,L3MBTL2_991	24	5	2
chr11	8007958	8009958	eGFP-ZBTB11_25572,eGFP-ZBTB11_25834,eGFP-ZBTB11_25178,MGA_9788,HDGF_2906,ZNF24_5478,SMARCC2_2698,SMARCA5_9423,EHMT2_946,IKZF1_13211,KDM1A_13527,MTA2_2292,BRD9_9223,SMARCE1_7743,BCOR_21662,eGFP-TFDP1_14054,LEF1_4900,ZFP36_2344,ZFP91_5416,TAL1_2381,CTBP1_21968,NR2F1_8432,eGFP-VEZF1_12497,eGFP-GABPA_29374,eGFP-GABPA_31905,L3MBTL2_31453,GABPB1_29374,ESRRA_7720,TRIM28_7832,SMARCC2_717,SMARCA5_1695,CREB3L1_7003,MEIS2_3365,SIN3A_1055,GMEB1_9129,XRCC5_9421,eGFP-ZNF83_4003,eGFP-NR2C2_34074,eGFP-NR2C2_25958,MTA3_13804,MNT_13825,HNRNPLL_6368,REST_28889,SMARCA4_16256,eGFP-ELF1_17014,BRD9_9224,eGFP-FOXJ2_7134,NFATC3_3263,MYC_17515,ARNT_8369,CC2D1A_16240,eGFP-TFDP1_1069,RNF2_4180,eGFP-MEF2D_5113,NR2F2_5401,C11orf30_47958,E2F1_3909,eGFP-DIDO1_5378,RBM39_2153,AFF1_10589,ATF7_4595,ATF7_34909,RLF_6770,eGFP-PBX2_6644,BHLHE40_9479,SMC3_21192,eGFP-ATF1_42179,eGFP-ATF1_30591,PRDM10_7114,IRF2_4808,MYBL2_2398,NEUROD1_7202,TRIM24_23470,FOXM1_8578,ZFP36_801,eGFP-PYGO2_199,BMI1_363,TBL1XR1_5164,PHF21A_3884,eGFP-ZNF395_21578,ARID3A_8522,CTCF_49925,ZC3H11A_2158,PKNOX1_5757,ZNF143_19190,TAL1_293,EP300_11938,MLLT1_1104,CHAMP1_3738,NCOA1_8888,RB1_17570,ZZZ3_625,L3MBTL2_1933,MBD2_7307,MAFK_575,CBX5_4116,ATF2_20472,JUND_34357,ELK1_653,eGFP-TEAD2_4038,eGFP-NR2C1_20510,eGFP-ID3_3174,ZEB2_16416,ELF4_16442,PHF20_12619,TCF7_1040,YBX3_932,TCF7L2_1197,HCFC1_11463,MAX_26436,ASH1L_3277,SIN3B_7387,CREB3L1_2794,eGFP-USF2_16978,CBFA2T2_18648,NFRKB_18045,TEAD4_26493,ATF3_34278,FOXK2_17403,E4F1_22313,CREM_31557,RBFOX2_37225,RBFOX2_45048,CBX3_17063,eGFP-ZFX_13559,RAD51_10527,YY1_1964,MNT_4503,HNRNPLL_1279,POLR2A_10948,TRIP13_954,E2F8_7844,TAF1_7534,BRD4_3252,NFYA_2725,POLR2B_5279,eGFP-DIDO1_5168,USF1_13575,POLR2AphosphoS5_12173,eGFP-GTF2A2_1509,RBM25_35728,POLR2G_43378,NFYB_5134,eGFP-TAF7_1446,PHF20_12044,SAP30_4717,TBP_13861,SMAD5_10251,PHF8_5550,PHF8_417,eGFP-ZFX_5867,eGFP-TFDP1_1066,MAX_3733,SAP30_4515,RBFOX2_7559	130	26	31
chr11	8039550	8041550	RFX1_8723,PRDM10_9192	2	0	0
chr11	8047266	8049266	eGFP-MAFG_16745,eGFP-NFE2_21575,eGFP-CEBPB_39296,eGFP-CEBPG_28442	4	0	0
chr11	8050648	8052648	eGFP-PBX2_15519,eGFP-ATF1_37837,eGFP-ATF1_9358,NFIC_18648,IKZF1_24224,ATF2_23916,MTA1_8273,CREM_31340	7	1	0
chr11	8053889	8055889	XRCC5_8194,TEAD4_12329,MEIS2_8032,ZNF143_11555,JUND_12210,DEAF1_2884,SMC3_21508,NFIC_39218,CTCF_45152,REST_16743	10	5	1
chr11	8059630	8061630	RFX1_15308,EGR1_17936	2	1	0
chr11	8096164	8098164	ATF3_3833,ATF3_935	1	0	0
chr11	8100431	8102431	ZMYM3_2668	1	0	0
chr11	8103224	8105224	RFX1_9716,REST_1850	2	0	0
chr11	8107968	8109968	CTCF_16201	1	1	0
chr11	8120031	8122031	REST_12294,SMC3_18784,ZNF143_7196,CTCF_43144	4	2	1
chr11	8142909	8144909	C11orf30_14290,eGFP-MAFG_6764,MAFF_5853,ZNF316_43060	4	1	0
chr11	8188534	8190534	EHMT2_3790,REST_28118	2	0	0
chr11	8191830	8193830	RBM25_5690	1	0	0
chr11	8207164	8209164	eGFP-MAFG_24540,ZNF316_46754,MAFK_12007,C11orf30_30779,MAFF_10879	5	2	0
chr11	8213292	8215292	ZNF143_9994,SMC3_22519,REST_24069,CTCF_48845	4	2	1
chr11	8217530	8219530	NFIC_15557	1	1	0
chr11	8234505	8236505	PKNOX1_6997	1	1	0
chr11	8240018	8242018	CTCFL_1558,CTCF_35432	2	1	0
chr11	8262090	8264090	RBM25_14958	1	0	0
chr11	8268071	8270071	REST_7288,SMC3_11761,CTCF_37580	3	1	1
chr11	8279606	8281606	eGFP-CEBPG_4154	1	0	0
chr11	8284538	8286538	REST_3108,KLF16_4566,ZNF143_17920,SMC3_18050,CTCF_40709	5	3	1
chr11	8294043	8296043	C11orf30_8150,ZNF316_12724	2	0	0
chr11	8304234	8306234	eGFP-PBX2_21987,eGFP-VEZF1_11869	2	0	0
chr11	8308403	8310403	ZMYM3_21398,RBM25_38116	2	0	0
chr11	8311588	8313588	ZMYM3_3869	1	0	0
chr11	8325648	8327648	CBX3_3872	1	0	0
chr11	8333763	8335763	MYNN_10041	1	0	0
chr11	8339138	8341138	MAX_6977,SMC3_9205,CTCF_28250,CTCFL_4325	4	2	1
chr11	8345514	8347514	RBM25_25690,ZMYM3_10592	2	0	0
chr11	8372820	8374820	REST_16999	1	0	0
chr11	8375843	8377843	USF1_774	1	1	0
chr11	8392292	8394292	eGFP-ZNF512_4283	1	0	0
chr11	8405245	8407245	BCOR_7253,SMARCC2_4925,MGA_19823,MTA3_4414,ESRRA_14497,CTBP1_19737,CTCF_9925,ZEB2_12831,REST_7652,TCF7_3826,LEF1_5114,SMARCE1_10726,eGFP-ATF1_25529,ATF7_21239,MITF_41,eGFP-IRF9_878,eGFP-ID3_6235,eGFP-NFE2_10046,ATF3_37844,C11orf30_44167,ARID1B_24022,eGFP-USF2_11816,ZNF316_59228,CTCFL_3124,L3MBTL2_32500,eGFP-PBX2_19643,eGFP-MAFG_38599,FOXK2_8188,NR2F1_25246,SMARCA4_17648,PKNOX1_30620,CBFA2T2_8658,RAD51_9309,MAFK_15272,SMARCA4_1413,MAFF_13127,CREM_11278,SOX6_23718,JUNB_1308,REST_7653,BHLHE40_13968,MEIS2_27452,JUND_35536	41	12	5
chr11	8424050	8426050	REST_32200,EHMT2_10010,MIER1_5038	3	0	1
chr11	8426617	8428617	E2F1_293	1	1	0
chr11	8462994	8464994	eGFP-NFE2_28831	1	0	0
chr11	8470686	8472686	NFIC_27270	1	1	0
chr11	8480741	8482741	NFIC_42842	1	1	0
chr11	8516271	8518271	NFIC_30734	1	1	0
chr11	8520216	8522216	NFIC_33917	1	1	0
chr11	8527018	8529018	ZNF24_19646,ZNF24_16145,ATF4_9991	2	1	0
chr11	8574006	8576006	RFX1_6454	1	0	0
chr11	8605341	8607341	NR2F1_243	1	1	0
chr11	8609166	8611166	eGFP-CEBPG_2582	1	0	0
chr11	8614665	8616665	RFX1_8768,USF1_6246	2	1	0
chr11	8617628	8619628	ZFP36_12328,eGFP-CEBPG_5238,eGFP-CEBPB_27460	3	0	1
chr11	8631437	8633437	ZNF316_13803,eGFP-FOXJ2_4629,PKNOX1_4715,RFX1_9492,eGFP-PBX2_20844,MEIS2_2220,ZNF384_12721	7	2	0
chr11	8640073	8642073	PKNOX1_24260	1	1	0
chr11	8651696	8653696	HMBOX1_9297,CBFA2T3_10600,ATF3_7200,ATF2_10840	4	1	1
chr11	8659036	8661036	PRDM10_14851,EGR1_4183,eGFP-NFE2_6073,MAFK_4609,JUND_16764,C11orf30_31166,ZNF316_33874	7	2	0
chr11	8664438	8666438	NFIC_32730	1	1	0
chr11	8670134	8672134	ATF3_16777	1	0	0
chr11	8675266	8677266	ATF4_11983	1	1	0
chr11	8679350	8681350	eGFP-CEBPG_19968,ATF4_32348,ATF3_8400,eGFP-ATF1_19153,PKNOX1_6275,ATF2_12539,RFX1_10807	7	2	0
chr11	8738676	8740676	eGFP-ETV1_3117,GABPB1_24167,GABPB1_12593,EGR1_19983,ATF3_10183,eGFP-ZNF589_1036,ZNF316_3810	6	1	0
chr11	8758224	8760224	eGFP-ZNF512_8053	1	0	0
chr11	8767508	8769508	RBM25_4860	1	0	0
chr11	8771853	8773853	NFYB_3477,NFYB_453	1	0	0
chr11	8778621	8780621	ZNF184_3986	1	0	0
chr11	8781494	8783494	eGFP-CEBPG_9062	1	0	0
chr11	8802390	8804390	eGFP-CEBPG_22136	1	0	0
chr11	8805699	8807699	NFIC_7045	1	1	0
chr11	8808228	8810228	NFIC_20432,CBFA2T3_6773	2	1	1
chr11	8854490	8856490	ATF2_15616,ATF2_2613	1	0	0
chr11	8858893	8860893	eGFP-CEBPB_42344,eGFP-CEBPG_27767	2	0	0
chr11	8862466	8864466	eGFP-NFE2_16973,KDM1A_21324,ZKSCAN1_10999,ATF3_11222	4	1	1
chr11	8870141	8872141	CBFA2T3_15560,CBFA2T2_2202	2	0	2
chr11	8880143	8882143	L3MBTL2_15717,MGA_15425	2	1	0
chr11	8899499	8901499	eGFP-CEBPG_30987,eGFP-CEBPB_45498	2	0	0
chr11	8911920	8913920	eGFP-ZNF507_10243	1	0	0
chr11	8958529	8960529	L3MBTL2_9448,MGA_6099,L3MBTL2_2110	2	1	0
chr11	8961948	8963948	ZFP36_3509,ZMYM3_10577,RBM25_11937,ARID1B_10213,PRDM10_1833,eGFP-GABPA_10589,eGFP-ZBTB11_605,ELF4_1183,EHMT2_3552,ELF4_1184	9	1	1
chr11	8980260	8982260	ARNT_2578,HMBOX1_23719,TCF12_3009,SMC3_14046,CTCF_47304,REST_18941	6	2	1
chr11	9001034	9003034	ATF4_19527	1	1	0
chr11	9018940	9020940	eGFP-USF2_9328,RAD51_1432,C11orf30_28820,ZNF316_30872	4	0	1
chr11	9059912	9061912	eGFP-NFE2_18896	1	0	0
chr11	9063008	9065008	ZNF184_2490	1	0	0
chr11	9067080	9069080	eGFP-ZNF148_12898	1	0	0
chr11	9072020	9074020	DACH1_13467,POLR2AphosphoS5_3850,SMAD5_8909,TBP_7988	4	0	2
chr11	9086856	9088856	eGFP-CEBPB_32032,ATF4_29092,RFX1_13264,RFX1_10714	3	1	0
chr11	9094583	9096583	eGFP-ATF1_23007,CREM_9727,eGFP-ATF1_3148,ATF2_8630	3	0	0
chr11	9099084	9101084	ARID3A_3572,CTCF_22033	2	1	0
chr11	9103228	9105228	CBX8_1288	1	0	0
chr11	9110647	9112647	ZFP36_7595	1	0	1
chr11	9132815	9134815	TRIM28_9688,ZNF280A_3454,ZBTB33_36312,ZNF143_5887,CBX3_17804	5	1	1
chr11	9141599	9143599	PRDM10_3272,IKZF1_28385,IKZF1_7242,SMC3_12978,CTCF_48296,eGFP-NFE2_20947	5	1	1
chr11	9144754	9146754	eGFP-MEF2D_6845,CBFA2T2_9523,ARID1B_28154,CBFA2T3_25861,eGFP-ZNF507_4581	5	0	2
chr11	9152004	9154004	CBFA2T3_3742	1	0	1
chr11	9158392	9160392	DACH1_5754,L3MBTL2_11430,E2F8_3142,MYNN_3762,IKZF1_28473,MYC_6110,CREM_6311,ZNF143_18727,SMC3_22024,REST_23500,CTCF_50839	11	3	1
chr11	9165656	9167656	NFIC_25993,ZBTB33_32125	2	1	0
chr11	9176643	9178643	TEAD4_19457,CBFA2T3_38987,CBFA2T2_17685	3	1	2
chr11	9179734	9181734	eGFP-CEBPB_41985,eGFP-CEBPG_27723,eGFP-CEBPB_36353,eGFP-CEBPG_16585,ZNF384_3569,ATF3_1049,ATF3_13422	4	0	0
chr11	9186679	9188679	C11orf30_7544,CC2D1A_9599,SMC3_4795,CTCF_33315,ZNF316_42779,SMARCA5_3055,ZBTB33_45489,HDAC2_4106,ZNF384_16685,BCOR_20818,CHAMP1_1784	11	1	4
chr11	9190471	9192471	eGFP-ZNF589_12359,HMBOX1_2747,eGFP-GABPA_18600,ESRRA_13381,CBFA2T2_3758,JUN_2769,GABPB1_9104,CBFA2T3_27755,HMBOX1_2597,eGFP-ETV1_4084,PKNOX1_21390	10	3	2
chr11	9202412	9204412	ZMYM3_4589,SMARCA5_5167,BCOR_19425,NFXL1_1339,ZFP36_10765,RBM25_42419,ZMYM3_23714	6	0	3
chr11	9211369	9213369	C11orf30_3801,MAFK_4850,MAFF_3974,ZNF316_37056	4	2	0
chr11	9259058	9261058	ZBTB33_31934	1	0	0
chr11	9270576	9272576	RBM25_14846,eGFP-NR2C2_1078,MEIS2_14281,ZEB2_5643,ARID1B_8496,SOX6_25825,HMBOX1_21398,CBFA2T3_14361,eGFP-PBX2_23354,MEIS2_17701	9	2	1
chr11	9289944	9291944	ZBTB33_15951,USF1_6566	2	1	0
chr11	9317836	9319836	ZBTB33_3713,ZBTB33_3714	1	0	0
chr11	9368095	9370095	ZFP91_3318,HMBOX1_10813,ZNF24_20708,GMEB1_15407,IKZF1_10123,CTBP1_22811,eGFP-MEF2D_9172,ARID1B_25726,ATF7_10842,C11orf30_18570,eGFP-ATF1_3311,TRIM24_4151,SOX6_19444,ZBTB2_3014,ZNF316_24495,eGFP-PBX2_10577,GATAD2A_9067,EHMT2_9285,MTA2_4691,HES1_4222,MYC_24833,L3MBTL2_40177,ZEB2_15860,CREM_15396,E2F6_8541,BHLHE40_18919,PKNOX1_31176,MAFK_2823,SMARCE1_17605,MGA_26416,SMARCA4_20660,EP300_5034,MAX_45911,MEIS2_31230,RFX1_8122,JUND_7236,ESRRA_18152,GATA1_2927,MITF_844,ZNF316_49084,C11orf30_23763	39	10	3
chr11	9399830	9401830	ZBTB33_29413	1	0	0
chr11	9437667	9439667	eGFP-CEBPB_24572,eGFP-CEBPG_8774,eGFP-CEBPB_643	2	0	0
chr11	9443907	9445907	POLR2AphosphoS5_4859	1	0	1
chr11	9451660	9453660	eGFP-POLR2H_6089,eGFP-POLR2H_823	1	0	0
chr11	9462095	9464095	eGFP-MAFG_26085,eGFP-NFE2_31489	2	0	0
chr11	9476772	9478772	MAFF_4198,ZNF316_36123,C11orf30_14014,ZBTB33_15543	4	1	0
chr11	9491501	9493501	eGFP-MAFG_21751,C11orf30_36925,ZNF316_55402,MAFK_8697,MAFF_12066	5	2	0
chr11	9495682	9497682	NFIC_17769	1	1	0
chr11	9505550	9507550	ZBTB33_37948	1	0	0
chr11	9523996	9525996	eGFP-CEBPB_14140,PKNOX1_6858,ZNF384_1385,EGR1_4936,KDM1A_6951,CBFA2T3_15377,eGFP-CEBPB_40155	6	2	2
chr11	9527541	9529541	HMBOX1_17438,CC2D1A_12647,CBX3_8897,ARID2_5287,ZNF407_2478,ZNF384_12593,REST_27413,ZNF143_12223,SMC3_21100,KLF16_1235,CTCF_51300,CC2D1A_615	11	5	1
chr11	9534186	9536186	ZBTB33_17647	1	0	0
chr11	9536865	9538865	RFX1_14685	1	0	0
chr11	9566637	9568637	ZBTB33_35114	1	0	0
chr11	9639322	9641322	ATF2_32277,eGFP-MAFG_7088,ATF7_31774,eGFP-NFE2_14345,ATF3_35521,JUND_24420,PRDM10_20091,ZNF24_21491,ZNF24_11158	8	1	0
chr11	9643070	9645070	POLR2A_8397,E4F1_19468	2	0	1
chr11	9652866	9654866	RBM25_19801	1	0	0
chr11	9660328	9662328	ESRRA_9583,eGFP-ETV1_7964,eGFP-CEBPG_37482,eGFP-CEBPB_51033,eGFP-CEBPB_9616	4	1	0
chr11	9666026	9668026	NFIC_17344	1	1	0
chr11	9668163	9670163	RBM25_30392	1	0	0
chr11	9690747	9692747	CBFA2T3_47036,SMARCA4_8419,PML_13285,FOXM1_6734,CC2D1A_13231,POLR2AphosphoS5_17515,NR2F6_10617,ZBED1_3698,HDAC2_15018,CBFA2T2_28459,MAX_5830,ARID1B_41173,TRIM24_22592,STAT5A_3385,TAL1_19543,EP300_12716,NCOR1_19960,CTBP1_24551,TBL1XR1_9830,NR2F1_23524,NFIC_36996,GATA1_6855,PHB2_2492,TCF12_8343,KDM1A_26855,TEAD4_26980,SOX6_21294,MTA2_9859,BCOR_21370,HDAC1_1163,ZEB2_14591,IKZF1_26056,KLF16_14108,NR2F2_14368,PKNOX1_16820,MEIS2_23142,CC2D1A_964	36	9	12
chr11	9696672	9698672	HNRNPK_4157,eGFP-CEBPB_16323	2	0	1
chr11	9700882	9702882	ATF7_17789,eGFP-CEBPB_39392,ATF2_13138,ATF3_33114,ATF4_30647,CREM_17461,eGFP-CEBPG_31736,eGFP-CEBPB_1139	7	2	0
chr11	9709943	9711943	PKNOX1_5164,BHLHE40_16770,MEIS2_35453,eGFP-PBX2_27811	4	3	0
chr11	9722504	9724504	NFIC_42671	1	1	0
chr11	9732181	9734181	ATF4_9716,MEIS2_4320	2	2	0
chr11	9737761	9739761	RBM25_8973,ZMYM3_16316,ZNF24_7614,BCOR_11830,eGFP-ZNF395_4348,eGFP-GABPA_17247,ESRRA_6022,CTBP1_23177,HDGF_4150,eGFP-ATF1_10300,ELF4_1927,TRIM24_4364,MTA1_2457,NBN_2464,eGFP-ZNF395_5332,eGFP-NFE2_38627,C11orf30_46016,GABPB1_21696,CREM_13587,eGFP-BACH1_11450,ZNF316_60519,SMARCE1_18892,eGFP-MAFG_40457,eGFP-CEBPB_7917,SMARCA4_21931,eGFP-BACH1_11128,EHMT2_10385,JUND_31073,ARID1B_33506,ATF3_30005,ATF3_1279,eGFP-NFE2L1_4692,MAFF_20492,MAFK_18511,eGFP-CEBPG_9144,ATF2_31005,ATF4_27907,eGFP-PBX2_7013	35	5	2
chr11	9742785	9744785	ZMYM3_28314,RBM25_38862	2	0	0
chr11	9751233	9753233	eGFP-CEBPB_13456,eGFP-CEBPG_19585	2	0	0
chr11	9756758	9758758	ZEB2_6811,TRIM28_8038,CBX3_9524,ZNF280A_1150,ZNF280A_1151	4	0	1
chr11	9764360	9766360	AFF1_4026,ZFP91_4546	2	0	0
chr11	9789210	9791210	PRDM10_7490	1	0	0
chr11	9795103	9797103	eGFP-MAFG_6081,MAFF_4745,MAFK_5712,ZNF316_39387,eGFP-PTTG1_2165,eGFP-PTRF_1265,eGFP-PTTG1_2166,KDM1A_17858	7	2	2
chr11	9830020	9832020	RBM25_4914,ATF4_4502	2	1	0
chr11	9838188	9840188	ZNF316_4067,ZBTB33_9575	2	0	0
chr11	9844600	9846600	eGFP-PBX2_12643,MEIS2_29350	2	1	0
chr11	9848448	9850448	ZNF316_46164,C11orf30_19673	2	0	0
chr11	9871800	9873800	RBM25_13340,CBFA2T3_2841	2	0	1
chr11	9882900	9884900	SMC3_19479,ZNF143_10153,REST_27306,ARID3A_3697,CTCF_49342,CTCFL_5979	6	2	1
chr11	9890492	9892492	TAL1_2332,CBFA2T3_22050	2	0	1
chr11	9907829	9909829	eGFP-PBX2_16359,MEIS2_21702,eGFP-MAFG_8178,C11orf30_20904,ZNF316_37246,MAFF_5916	6	2	0
chr11	9912228	9914228	DACH1_1827,IRF2_5316,eGFP-IRF1_9332,eGFP-IRF1_3893	3	1	0
chr11	9916831	9918831	ZNF316_7455	1	0	0
chr11	9920970	9922970	HMBOX1_6914,CC2D1A_3781,MGA_10968,ATF3_32388,JUND_6124,PKNOX1_39692,FOXM1_6708,eGFP-PBX2_22947,CHAMP1_901,MYBL2_2969	10	4	0
chr11	9924327	9926327	NRF1_6072,NRF1_20885	1	1	0
chr11	9930684	9932684	eGFP-NFE2_8368	1	0	0
chr11	9940199	9942199	CBFA2T3_3151	1	0	1
chr11	9948408	9950408	ATF4_22666	1	1	0
chr11	9957516	9959516	PKNOX1_30317,MEIS2_23274	2	2	0
chr11	9963553	9965553	eGFP-ZNF512_3228	1	0	0
chr11	9972452	9974452	eGFP-PBX2_17604,ZNF316_26891,PKNOX1_27893,MEIS2_26672	4	2	0
chr11	9977467	9979467	eGFP-CEBPB_4972,CBFA2T3_7998,eGFP-CEBPB_219,HMBOX1_10255	3	1	1
chr11	9994131	9996131	ZNF143_3188,REST_26962,SMC3_13291,CTCF_49175,ATF3_11594	5	2	1
chr11	9997976	9999976	ZFP91_8025	1	0	0
chr11	10003924	10005924	ATF3_5380,EGR1_14130,eGFP-ZNF148_6191,ZFP36_16944,TRIM24_10255,CHAMP1_2056,CC2D1A_7294,KDM1A_2621,CBFA2T2_11224,IKZF1_39105,MAFF_2046,eGFP-NFE2L1_1565,C11orf30_36563,eGFP-NFE2_33032,CBFA2T3_23158,eGFP-MAFG_31508,ZNF316_45499,ARID1B_27502	18	2	4
chr11	10011243	10013243	EHMT2_2707,REST_20821	2	0	0
chr11	10022945	10024945	ATF3_10524	1	0	0
chr11	10026526	10028526	RAD51_621,RAD51_622,eGFP-IRF1_7721,NFIC_30933	3	1	1
chr11	10053111	10055111	C11orf30_11042,ZNF316_36478	2	0	0
chr11	10065466	10067466	SETDB1_2625,CBX3_17348,CBX1_4975,eGFP-IRF1_4268,ZNF280A_3992,CBX5_6138,TRIM28_9346	7	0	3
chr11	10072439	10074439	eGFP-CEBPG_13510,eGFP-CEBPG_788	1	0	0
chr11	10076684	10078684	RBM25_34034	1	0	0
chr11	10097615	10099615	NR2F6_9383,eGFP-CEBPG_5291,REST_11132,ATF4_5836,ARID3A_6250,SMC3_11523,ZNF143_16008,NR2F1_18605,CTCF_46694	9	5	1
chr11	10108353	10110353	eGFP-MAFG_7643,MAFF_6638,ZNF316_39544,C11orf30_18174	4	1	0
chr11	10112502	10114502	eGFP-CEBPG_10779	1	0	0
chr11	10116158	10118158	eGFP-MAFG_20643,eGFP-NFE2_32401	2	0	0
chr11	10134676	10136676	eGFP-CEBPG_15723,eGFP-CEBPB_18291,eGFP-CEBPG_887	2	0	0
chr11	10146543	10148543	ATF4_13519	1	1	0
chr11	10151601	10153601	eGFP-MAFG_17675,C11orf30_27604,ZNF316_40357,eGFP-NFE2_29800	4	0	0
chr11	10171568	10173568	ZNF316_23957	1	0	0
chr11	10202483	10204483	RFX1_5357,ARID3A_3902,CTCF_16598	3	1	0
chr11	10221456	10223456	NFIC_8998	1	1	0
chr11	10224748	10226748	TRIM24_4257,ZNF143_4632,ZNF384_8519	3	1	0
chr11	10228815	10230815	ZNF143_5342,SMC3_8463,CTCF_38802	3	2	1
chr11	10232167	10234167	ATF7_8820,ATF3_6986,ATF2_27541,NFIC_40173	4	2	0
chr11	10250884	10252884	eGFP-ZNF507_7880	1	0	0
chr11	10254320	10256320	eGFP-BACH1_8849,HMBOX1_14071,eGFP-MAFG_22235,JUND_15190,eGFP-NFE2_31164	5	1	0
chr11	10276508	10278508	MEIS2_4615	1	1	0
chr11	10285514	10287514	RBM25_10187	1	0	0
chr11	10298465	10300465	CBX8_856,CBX8_406	1	0	0
chr11	10343321	10345321	eGFP-CEBPB_35915,eGFP-BACH1_895,eGFP-ATF1_29854,ATF7_16287,ARID1B_13471,SMARCC2_3482,eGFP-NFE2_11567,eGFP-MAFG_17919,NR2F2_8740,eGFP-ID3_2310,BHLHE40_3978,NR2F6_10129,MEIS2_5343,eGFP-ATF1_9601,eGFP-NR2C2_29859,ATF3_31797,eGFP-NR2C1_12171,FOSL1_3580,MAFF_7221,TEAD4_9791,CREM_15065,JUN_5228,JUND_39291,NR2F1_23168,REST_23160,SMC3_11976,ZNF384_18569,CTCF_44822	27	8	2
chr11	10352678	10354678	ZNF24_21077	1	0	0
chr11	10387197	10389197	ZNF24_3367,eGFP-NR2C2_17183,ARID1B_3825,NR2F1_28724,ZFP91_1264,MCM3_1557,ZNF24_3368,eGFP-NR2C2_11277,eGFP-ATF1_13435,MNT_9452,MGA_22236,L3MBTL2_19792,ZNF592_8164,LEF1_5367,TRIM24_9038,NRF1_7937,IKZF1_18178,eGFP-VEZF1_17786,GMEB1_5579,GABPB1_9356,ARID1B_19230,ARID2_2175,ELF4_1374,RNF2_1921,ARNT_3068,eGFP-ZNF148_21790,NEUROD1_4091,TEAD4_8187,MAX_49028,NR2F2_3588,REST_15948,RB1_11325,BHLHE40_14229,KLF16_11012,EP300_2702,DACH1_15372,ZNF143_19735,CREM_20355,SMC3_18731,JUND_14123,CBFA2T3_25140,CTCF_49194,MYC_25057,TEAD4_385	40	14	5
chr11	10403181	10405181	PRDM10_8663,PKNOX1_9230	2	1	0
chr11	10408121	10410121	MAX_18410	1	1	0
chr11	10413514	10415514	eGFP-USF2_2811	1	0	0
chr11	10427275	10429275	ATF7_19851,eGFP-BACH1_9120,ZNF592_7404,ATF2_31092,eGFP-ZNF148_15871,MGA_9048,MNT_7710,ARID3A_5373,ARID1B_16020,MYC_23315,CC2D1A_5004,RB1_10404,NFIC_4507,eGFP-NFE2_19524,C11orf30_21993,ARNT_2383,ZNF316_24581,ATF3_28659,FOXK2_5285,REST_29914,THRAP3_1020,JUN_4645,TBL1XR1_3005,ZNF143_8939,CREM_23723,GATA1_1217,SMC3_23863,MAFK_8971,CTCF_52891,MAFF_6696,JUND_30859,MAX_43483,IKZF1_34386,EGR1_19026,eGFP-ZNF148_1102,ELF4_2042,SMARCA4_15863,ARNT_214,THRAP3_167,SMARCE1_6598,ATF7_8482,DPF2_7570,NCOR1_12133,MYC_11460,NR2F2_3204,TEAD4_21482,ARID1B_37773,ZEB2_7197,MTA2_4195,ZNF184_4711,EP300_11428,CBFA2T3_41169,STAT5A_2680,KDM1A_27905,JUND_26559,TBL1XR1_3261,RCOR1_3363,TAL1_12617,ATF3_26056,CBFA2T2_20500,RB1_1918,PHF21A_4015,HDAC2_21742,SMARCA4_16620,BHLHE40_3992,MEIS2_24291,PKNOX1_18331	56	16	12
chr11	10439492	10441492	ATF2_1023	1	0	0
chr11	10449196	10451196	NFYA_774,RBM25_17233,USF1_5298,NFYB_2379	4	1	0
chr11	10468433	10470433	eGFP-CEBPB_19659	1	0	0
chr11	10484574	10486574	ZMYM3_14363	1	0	0
chr11	10488719	10490719	eGFP-ZNF507_7522	1	0	0
chr11	10511285	10513285	eGFP-ZNF395_11829,eGFP-ELF1_12604,ZMIZ1_173,eGFP-ZNF644_8778,eGFP-ZNF175_12482,NFIC_35011,E4F1_13526,eGFP-ZNF589_3613,ARNT_7395,PRDM10_15174,ELF4_8614,eGFP-ETV1_6605,TAL1_1273,ATF3_40941,REST_4687,ESRRA_21493,eGFP-ATF1_36583,eGFP-ZNF639_9768,MNT_9244,SMARCC2_9911,NFIC_10552,eGFP-NR4A1_6678,CTBP1_23294,MEIS2_40841,eGFP-ZBTB40_5518,NCOR1_12052,eGFP-PBX2_31385,NRF1_3175,C11orf30_46700,ATF7_34577,ATF7_3658,eGFP-FOXJ2_4340,eGFP-NR2C2_32760,eGFP-NR2C2_21027,LEF1_3318,eGFP-BACH1_9737,eGFP-BACH1_11945,PKNOX1_37300,eGFP-VEZF1_39466,eGFP-NFE2_38944,FOXK2_13242,KDM1A_13631,SMARCA4_26849,AFF1_7573,eGFP-MAFG_41695,TRIM24_16311,MTA1_1521,RAD51_4641,SMAD1_2286,ZEB2_4091,NR2F1_28406,CBFA2T3_26875,ZNF316_61229,ARID1B_39052,NR2F6_6828,SOX6_21267,eGFP-ZNF644_1926,SMARCE1_20750,IKZF1_32992,MITF_3117,FLAG-PBX2_FLAG_1714,ZNF592_27497,ZNF592_7946,EP300_15193,eGFP-NFE2L1_4982,FOSL1_5959,eGFP-MEF2D_7394,PRDM10_750,JUND_40843,DPF2_10928,eGFP-ETV1_6606,CREM_24480,CBFA2T2_7670,DACH1_8571,MYNN_8407,TAL1_136,REST_4454,JUN_8234,eGFP-ATF1_27485,ZNF318_7332,eGFP-NR2C1_19238,ATF2_22065,eGFP-HINFP_804,MAFF_21862,eGFP-NR4A1_1207,MAFK_20071,BHLHE40_20981,SMAD1_1783	75	15	8
chr11	10514981	10516981	eGFP-CEBPG_7447	1	0	0
chr11	10521179	10523179	POLR2G_14993,POLR2G_25999	1	0	0
chr11	10527633	10529633	eGFP-ZKSCAN8_4170	1	0	0
chr11	10532156	10534156	ZBTB33_5127,eGFP-CEBPB_27603,eGFP-CEBPG_17033	3	0	0
chr11	10544742	10546742	eGFP-ZNF512_5855	1	0	0
chr11	10550930	10552930	ATF2_17986	1	0	0
chr11	10553637	10555637	CBFA2T3_20852,TAL1_4981,TEAD4_11233,MEIS2_9295,ARID1B_15132,ZNF316_42496,C11orf30_26032	7	2	1
chr11	10558103	10560103	NR2F1_8197,HMBOX1_15198,KDM1A_6539,MEIS2_14053,eGFP-PBX2_8440,CBFA2T3_10048	6	3	2
chr11	10597918	10599918	eGFP-ZNF512_13629	1	0	0
chr11	10613089	10615089	eGFP-CEBPG_22547,eGFP-CEBPB_22189	2	0	0
chr11	10622617	10624617	L3MBTL2_23614,PKNOX1_26004,MAX_13539,ESRRA_10327,NRF1_15496	5	4	0
chr11	10626779	10628779	RBM25_14789,eGFP-ELF1_179,eGFP-ELF1_180,eGFP-ZBTB11_4971,ARID1B_5306,eGFP-GABPA_13902,CBFA2T2_9394,CBFA2T3_24354,GABPB1_6672,eGFP-ETV1_5154,ZNF316_9380,eGFP-ZNF175_5040,MAFK_9107,ZMYM3_6112	13	1	2
chr11	10701206	10703206	eGFP-ZNF512_10527,eGFP-ZNF512_18159	1	0	0
chr11	10709067	10711067	ZNF143_4269,CTCF_30195	2	2	0
chr11	10722824	10724824	KDM1A_9222	1	0	1
chr11	10741696	10743696	ATF2_2807	1	0	0
chr11	10751854	10753854	eGFP-ZNF589_11272,eGFP-ZNF175_9349,eGFP-ZNF584_1154,eGFP-ZNF354B_2773,eGFP-ZNF589_1578,eGFP-ILK_520,eGFP-ID3_12712,eGFP-NR4A1_10575	7	0	0
chr11	10779680	10781680	ARID1B_11608,ARID3A_9644,CTCF_27536	3	1	0
chr11	10791388	10793388	BHLHE40_6258,ZNF143_10612,SMC3_13394,NR2F1_20584,CTCF_40587,NR2F6_12169	6	5	1
chr11	10810170	10812170	ATF3_16297	1	0	0
chr11	10838586	10840586	ZNF24_16607	1	0	0
chr11	10850666	10852666	NFIC_23288	1	1	0
chr11	10859650	10861650	NR2F1_9158,CBFA2T3_5820,GATA1_4870,ATF3_8048	4	1	1
chr11	10864230	10866230	ZBTB33_36294,RBM25_32768	2	0	0
chr11	10893412	10895412	ZNF316_44886,MAFF_715,C11orf30_28771,TRIM28_7057,TRIM24_10475,ZBTB33_42267,ZNF280A_3570,TRIM28_233,TRIM24_2168	7	1	1
chr11	10900084	10902084	CC2D1A_11249,E4F1_7473,CHAMP1_2204,SMARCA4_12516,CBX3_5302,eGFP-ETV1_16956,ZNF143_15641,JUND_2573,ZNF384_7282,SMC3_6757,GABPB1_16236,ELF4_7996,CTCF_37738,CC2D1A_80,ZBTB33_35371	14	3	1
chr11	10905090	10907090	ZNF280A_2360,TRIM28_3535	2	0	1
chr11	10908054	10910054	eGFP-NR4A1_13036,eGFP-PTRF_1826,KDM1A_14887,CBFA2T3_9491,ZNF592_18535,eGFP-HINFP_2837,ARID1B_20706,NCOR1_9062	8	0	2
chr11	10974298	10976298	eGFP-MAFG_5438,ZNF316_44504,MAFF_9838,C11orf30_20188,eGFP-CEBPG_22530,eGFP-CEBPB_22366,ATF4_26229	7	2	0
chr11	10980839	10982839	eGFP-ZNF507_3633	1	0	0
chr11	11011004	11013004	eGFP-NR2C2_1722,NRF1_2939,C11orf30_43592,MTA2_4926,TEAD4_5496,ZNF316_56605,eGFP-NFE2_36296,ARID1B_35324,CBFA2T3_35708,KDM1A_15175,MAFK_16896,MAFF_17612,SMARCA4_18314,eGFP-MAFG_35996,TAL1_9586,HDAC2_8176,CBFA2T2_15377,NRF1_1232	17	4	5
chr11	11017432	11019432	eGFP-CEBPB_27470,ATF3_33150,ATF4_27555,eGFP-CEBPG_32329	4	1	0
chr11	11022258	11024258	ATF4_5912,NFATC3_2803,NFATC3_147	2	2	0
chr11	11031710	11033710	eGFP-PBX2_21533,PHF21A_4032,MAX_6737,CTCF_28745,KDM1A_22680,ATF3_14261,CTCFL_4916,MEIS2_24851,PKNOX1_23592,C11orf30_18442,PRDM10_5817,RBM25_23590	12	4	1
chr11	11037690	11039690	C11orf30_7934,ZNF316_27878	2	0	0
chr11	11048824	11050824	REST_10762,PKNOX1_26727,BHLHE40_12328,MEIS2_28417,eGFP-PBX2_25570,ZNF143_7728,SMC3_21176,CTCF_45532	8	5	1
chr11	11064383	11066383	RBM25_7104	1	0	0
chr11	11096273	11098273	CTCF_2689	1	1	0
chr11	11126102	11128102	RFX1_12272	1	0	0
chr11	11129447	11131447	eGFP-CEBPB_6075,eGFP-CEBPG_6009	2	0	0
chr11	11134074	11136074	eGFP-ZNF507_6689	1	0	0
chr11	11137238	11139238	eGFP-PBX2_3373,PKNOX1_12835	2	1	0
chr11	11168660	11170660	ATF3_6356,CTCF_15079	2	1	0
chr11	11172277	11174277	ZFP36_3891	1	0	1
chr11	11183964	11185964	CTCF_7235,MAX_27042	2	2	0
chr11	11197706	11199706	RBM25_3902	1	0	0
chr11	11219049	11221049	eGFP-ZNF507_5968	1	0	0
chr11	11228188	11230188	CTCF_14035	1	1	0
chr11	11233200	11235200	RBM25_16276	1	0	0
chr11	11239774	11241774	PKNOX1_17495	1	1	0
chr11	11251848	11253848	CTCF_28304,SMC3_2904	2	1	1
chr11	11261952	11263952	ZMYM3_4016,RBM25_29266	2	0	0
chr11	11264712	11266712	RFX1_8421,eGFP-PBX2_20572,PKNOX1_22543,MEIS2_23915	4	2	0
chr11	11271702	11273702	L3MBTL2_8794,ATF4_29550,ATF3_14470,ZNF24_16089	4	1	0
chr11	11287359	11289359	eGFP-VEZF1_27279,KLF16_2594,NEUROD1_3915,ZNF143_11953,CREM_8129,SMC3_10187,REST_15011,CTCF_43773,eGFP-MAFG_3832,ZNF316_19500,eGFP-NFE2_25766	11	3	1
chr11	11303029	11305029	RBM25_24785	1	0	0
chr11	11325306	11327306	PKNOX1_28614	1	1	0
chr11	11334188	11336188	eGFP-MAFG_16362,C11orf30_5725,ZNF316_7160,eGFP-NFE2_32360	4	0	0
chr11	11359078	11361078	ATF2_22110	1	0	0
chr11	11369109	11371109	CBFA2T2_6643,CBFA2T3_24595	2	0	2
chr11	11387510	11389510	REST_28093	1	0	0
chr11	11401108	11403108	RBM25_22924,RBM25_2	2	0	0
chr11	11404887	11406887	ATF3_6414,ATF4_18272,ZNF316_1427	3	1	0
chr11	11412005	11414005	eGFP-ADNP_4069,ZMYM3_23283,RBM25_42589	3	0	0
chr11	11416947	11418947	ATF3_7192,ATF2_22883	2	0	0
chr11	11422313	11424313	CTCF_26824,SMC3_5098,eGFP-PBX2_19339,MEIS2_14637,CBFA2T3_11746,TAL1_7034	6	2	2
chr11	11441254	11443254	TEAD4_9373,SOX6_9156,NFIC_38315,ARID1B_22590,CBFA2T3_27184,TAL1_9408,CBFA2T2_11562	7	2	2
chr11	11448230	11450230	NFIC_41468	1	1	0
chr11	11458911	11460911	CTCF_6853	1	1	0
chr11	11467621	11469621	RBM25_3056	1	0	0
chr11	11472332	11474332	JUND_16904,eGFP-ZBTB40_12713,eGFP-ZBTB40_599	2	0	0
chr11	11484716	11486716	eGFP-PBX2_21369,MEIS2_32737,PKNOX1_19551,ZFP36_5255,RBM25_42368	5	2	1
chr11	11499372	11501372	CTCF_8355	1	1	0
chr11	11545014	11547014	eGFP-IRF1_10121	1	0	0
chr11	11560863	11562863	RFX1_4345	1	0	0
chr11	11571256	11573256	REST_14573	1	0	0
chr11	11592595	11594595	C11orf30_13029,eGFP-MAFG_18769,eGFP-NFE2_32493	3	0	0
chr11	11595111	11597111	ATF2_22339	1	0	0
chr11	11618994	11620994	eGFP-CEBPG_4546,ATF4_14622	2	1	0
chr11	11622018	11624018	CBFA2T3_23083	1	0	1
chr11	11630270	11632270	NFIC_44208,RBM25_19118	2	1	0
chr11	11639446	11641446	RBM25_10434,CTCF_11832	2	1	0
chr11	11642770	11644770	CTBP1_20555,PKNOX1_40840,ATF7_10377,eGFP-ATF1_9626,L3MBTL2_2836,L3MBTL2_36298,SAFB_705,RBM25_48095,E2F6_10219,HNRNPK_2818,NEUROD1_4797,NRF1_1643,NRF1_20826,CREM_15132,CTBP1_6686,NFYA_2302,RB1_11583,DDX20_6123,eGFP-ATF1_188,FLAG-PBX2_FLAG_3172,SP1_8968,REST_10474,NFYB_5479,CTCF_17757,SP1_8969	20	5	2
chr11	11655247	11657247	RBM25_9942	1	0	0
chr11	11680271	11682271	CTCF_11749	1	1	0
chr11	11690796	11692796	ZMYM3_13062,ZFP36_445,RBM25_22903	3	0	1
chr11	11693467	11695467	ATF3_3664,PKNOX1_25808	2	1	0
chr11	11698710	11700710	ATF2_18442	1	0	0
chr11	11712033	11714033	NR2F1_23323	1	1	0
chr11	11720302	11722302	RBM25_4453	1	0	0
chr11	11736038	11738038	eGFP-ZNF507_9565,eGFP-ZNF507_6081	1	0	0
chr11	11746192	11748192	ZNF316_29571	1	0	0
chr11	11748912	11750912	eGFP-NFE2_7668,NRF1_15595	2	1	0
chr11	11751918	11753918	NFIC_28298	1	1	0
chr11	11754628	11756628	eGFP-NFE2_29327	1	0	0
chr11	11771143	11773143	eGFP-CEBPB_43001,eGFP-CEBPG_32546	2	0	0
chr11	11791841	11793841	ATF2_25379,C11orf30_32973,ZNF316_52024,MAFK_15204,MAFF_16059,ATF3_11447,eGFP-MAFG_29715	7	2	0
chr11	11796052	11798052	ATF4_15445,ATF3_18020	2	1	0
chr11	11803856	11805856	L3MBTL2_15663,MGA_20570,E2F7_2002,NFIC_8489	4	3	0
chr11	11819548	11821548	SKIL_8007,CC2D1A_9456,XRCC5_2877,MEIS2_2288,MAX_14835,SOX6_9235,RB1_7944,ARID2_5537,ZNF143_17075,REST_30309,SMC3_23251,CTCFL_4889,CTCF_50324,IKZF1_26595	14	5	2
chr11	11822809	11824809	CBFA2T3_11206	1	0	1
chr11	11846469	11848469	ZBTB33_42257	1	0	0
chr11	11852120	11854120	ZBTB33_44766,CC2D1A_14391,FOXM1_327,ZNF316_10686,ASH1L_2191,CHAMP1_2812,RBM25_16199,NFYB_4439	8	0	0
chr11	11870590	11872590	eGFP-CEBPG_29944,ARID1B_6144,BRD9_5181,CC2D1A_10705,E4F1_4922,L3MBTL2_8106,eGFP-CEBPB_49589,DACH1_11710,NFIC_2251,eGFP-ZNF148_22476,TRIM24_9728,ESRRA_4394,MAX_5386,SOX6_7877,ARID3A_5519,MYC_6585,TBL1XR1_3565,TEAD4_17618,KLF16_10217,ZNF143_15907,SMC3_10092,CREM_16179,THRAP3_431,CTCF_49768,KLF16_1159,REST_27054,THRAP3_1365,eGFP-ZNF512_14580,CBFA2T3_14239	27	7	5
chr11	11875089	11877089	ZBTB33_3542,PRDM10_18963,CC2D1A_9227,ZBTB33_34713,ATF4_6888	4	1	0
chr11	11911982	11913982	ATF3_5297,ATF4_20424	2	1	0
chr11	11918140	11920140	ZNF316_10136,eGFP-NFE2_5825	2	0	0
chr11	11922764	11924764	eGFP-CEBPB_24603,eGFP-CEBPG_20221,eGFP-CEBPB_425	2	0	0
chr11	11936386	11938386	ZNF316_28091	1	0	0
chr11	11941602	11943602	ATF2_3489	1	0	0
chr11	11951454	11953454	MAFK_11438,ZNF316_44468,MAFF_5448,C11orf30_23644,REST_3870,USF1_8725,CTCF_29824	7	4	0
chr11	11958183	11960183	eGFP-NFE2_26723,eGFP-NFE2L1_361,ZNF316_53149,MAFK_12537,C11orf30_32302,eGFP-MAFG_33988,MAFF_16232	7	2	0
chr11	11969016	11971016	MAFF_2285,ZNF316_42795,C11orf30_25106	3	1	0
chr11	11973528	11975528	eGFP-CEBPG_4802	1	0	0
chr11	11976264	11978264	NFIC_11832	1	1	0
chr11	11979266	11981266	CTBP1_16814,MGA_4497,NR2F1_6841,MITF_2565,L3MBTL2_26145,BHLHE40_10728,CTBP1_4994	6	3	0
chr11	11992572	11994572	eGFP-NFE2_20155,RFX1_4264	2	0	0
chr11	12023749	12025749	eGFP-CEBPG_4468,eGFP-NR2C2_885,NR2F1_2341,CBFA2T3_15538,ATF2_4734,CREM_11749,eGFP-PBX2_28330,MEIS2_29922,NFIC_27882	9	3	1
chr11	12027966	12029966	REST_16476	1	0	0
chr11	12031448	12033448	eGFP-ZNF512_15363,eGFP-ZNF512_595	1	0	0
chr11	12073389	12075389	ZBTB33_8782,EGR1_10024	2	1	0
chr11	12077301	12079301	RBM25_27894	1	0	0
chr11	12079830	12081830	RBM25_1836	1	0	0
chr11	12082464	12084464	ZMYM3_10222	1	0	0
chr11	12097271	12099271	RFX1_4897	1	0	0
chr11	12100924	12102924	ATF3_5439,eGFP-VEZF1_19328	2	0	0
chr11	12104646	12106646	CTCF_26597,SMC3_15493,CTCFL_5958,ZMYM3_25001,RBM25_45428	5	1	1
chr11	12164486	12166486	ZBTB33_21163	1	0	0
chr11	12176546	12178546	NFRKB_8007,LEF1_2382,ELF4_2882,CBFA2T3_11648,GMEB1_19408,ARID2_7388,PHF20_10953,LEF1_2383,SMARCA4_13527,ARID1B_18887,eGFP-NFE2_14507,NRF1_3359,ZNF592_8073,IKZF1_33369,SOX6_2869,JUND_12580,MEIS2_9139,CBFA2T3_9355,IKZF1_545,C11orf30_21839,ZEB2_12438,CTBP1_23898	19	6	1
chr11	12263102	12265102	eGFP-VEZF1_8580	1	0	0
chr11	12266062	12268062	ZBTB33_34731,DACH1_10871,eGFP-NR2C1_13845,NR2F1_28644,MAFK_3332,CBFA2T2_16316,ZNF316_55733,TEAD4_8033,C11orf30_33938,CBFA2T3_36330,NR2F2_15975,NR2F6_14821,MAX_26166,NCOR1_13206	14	5	2
chr11	12269928	12271928	RBM25_11499,NFIC_31827	2	1	0
chr11	12273878	12275878	POLR2G_9347	1	0	0
chr11	12288555	12290555	ZNF316_12251,ZKSCAN1_2911	2	1	0
chr11	12315292	12317292	NRF1_8940	1	1	0
chr11	12319380	12321380	ZNF280A_2330,CBX3_3603	2	0	0
chr11	12332874	12334874	ZNF316_45515	1	0	0
chr11	12335857	12337857	CBX3_12289,TRIM28_7274,CBX5_2123,ZNF143_638,TRIM28_326	4	1	2
chr11	12342495	12344495	ZNF316_23310,eGFP-CEBPG_13949,eGFP-CEBPB_5592,ATF4_27052	4	1	0
chr11	12346146	12348146	ATF2_30132,ATF3_25107,ATF7_23181,ATF2_17266	3	1	0
chr11	12359072	12361072	eGFP-ZNF507_7351,eGFP-ZNF507_2583	1	0	0
chr11	12376854	12378854	ATF4_27282	1	1	0
chr11	12387257	12389257	NR2F1_16385,eGFP-ETV1_6761,EGR1_15783,MTA3_10701,eGFP-ATF1_4423,eGFP-FOXJ2_8022,GABPB1_15651,GABPB1_3689,MNT_6657,PKNOX1_36420,eGFP-ZFX_2927,eGFP-PBX2_11602,SOX6_15100,MEIS2_18189,eGFP-ETV1_6762,eGFP-ZNF148_2992,eGFP-ZNF148_18968,eGFP-FOXJ2_2742,FOXK2_18705,eGFP-ZNF512_3777	16	6	0
chr11	12408926	12410926	eGFP-USF2_7969,RAD51_1492,USF1_1387	3	1	1
chr11	12419760	12421760	RBM25_25640,ATF2_17750,ZKSCAN1_812	3	1	0
chr11	12422904	12424904	ATF2_27825	1	0	0
chr11	12442128	12444128	CBFA2T3_11947	1	0	1
chr11	12453366	12455366	ATF3_9239,eGFP-CEBPG_13033,ATF4_28333,eGFP-CEBPG_1865	3	1	0
chr11	12455964	12457964	PKNOX1_2472	1	1	0
chr11	12461303	12463303	RBM25_10944	1	0	0
chr11	12477853	12479853	eGFP-PBX2_6821	1	0	0
chr11	12482398	12484398	eGFP-FOXJ2_7124,NFIC_37470,eGFP-PBX2_30458,eGFP-FOXJ2_1600,PKNOX1_28867,MEIS2_33605	5	3	0
chr11	12506073	12508073	CTCF_23230	1	1	0
chr11	12510073	12512073	CBX3_6989,TRIM24_12750,ZNF24_10192,RBM25_32546,TRIM28_10526,ZNF280A_4210	6	0	1
chr11	12516058	12518058	ATF3_18504,ATF3_34963,ATF4_30568,NR2F6_2285,eGFP-CEBPG_35850,eGFP-POLR2H_4923,TAL1_4531,JUND_22342,ARID1B_34119,EP300_9433,ATF4_2107,ATF7_26492,GATA1_9956,ATF7_1849,CTBP1_20356,ATF2_24310,eGFP-CEBPG_21263,CTCF_6749	14	4	1
chr11	12523329	12525329	KDM1A_5873,C11orf30_38303,eGFP-NFE2_35106,eGFP-NFE2L1_2183,MAFK_7282,MAFF_9782,ZNF316_49992,eGFP-MAFG_31259,C11orf30_3387	8	2	1
chr11	12540183	12542183	PRDM10_14220	1	0	0
chr11	12553498	12555498	eGFP-MAFG_10295,MAFF_1268,MAFK_3311,ZNF316_35439,C11orf30_20022	5	2	0
chr11	12569455	12571455	eGFP-MEF2D_5389,ATF2_11419	2	0	0
chr11	12574877	12576877	RBM25_27769	1	0	0
chr11	12584810	12586810	C11orf30_41385,ZNF316_57572,MAFF_16773,MAFK_15361,eGFP-MAFG_31443,ATF4_13498	6	3	0
chr11	12598742	12600742	HMBOX1_3666,NRF1_23123,NRF1_10913,SMARCC2_6994,CTBP1_18770,ATF7_12949,LEF1_5411,ZEB2_9473,FOXM1_1995,MTA1_3215,CBFA2T3_43971,TEAD4_20885,KDM1A_17576,E4F1_7809,EP300_14156,ARID1B_36696,POLR2AphosphoS5_10128,MTA2_6089,KLF16_10374,TCF12_1315,PRDM10_25385,SMARCC2_904,MXI1_3191,CBFA2T2_24392,TBL1XR1_11518,IKZF1_38843,RCOR1_2712,ZNF143_1698,SMARCA4_20441,SOX6_23515,NCOR1_16985,TAL1_12961,SMARCA4_2482,FOXM1_1996,JUN_2636,E4F1_7810,CTCF_11768	32	8	8
chr11	12602827	12604827	CBFA2T3_15640,ETV6_2932,HMBOX1_21356,CTBP1_22889,RFX1_3847,CREM_7644,PKNOX1_19676,RFX1_3848	7	3	1
chr11	12606970	12608970	eGFP-FOXJ2_2962,NFIC_20454,MEIS2_14688,eGFP-CEBPG_9093	4	2	0
chr11	12616004	12618004	ZNF184_3392,KDM1A_8558,BCOR_18213	3	0	2
chr11	12619766	12621766	KDM1A_4006,eGFP-ETV1_17909,eGFP-ZNF175_4776,XRCC5_3126,eGFP-CEBPB_33972,L3MBTL2_20648,NR2F1_16525,ESRRA_16113,MAX_21262,CBX3_6247,MYC_13960,XRCC5_2682,eGFP-CEBPG_23606,KLF16_3386,ZNF384_6111,JUND_1028,SMC3_20974,ZNF143_16687,REST_23311,CTCFL_4574,HMBOX1_19211,CTCF_43934	21	7	2
chr11	12629424	12631424	BCOR_11327,ZMYM3_11365	2	0	1
chr11	12632550	12634550	TRIM28_7288,ZNF280A_2176,eGFP-ZNF507_8542	3	0	1
chr11	12638690	12640690	ZKSCAN1_8051,NFIC_13041	2	2	0
chr11	12655055	12657055	KDM1A_16357,CBFA2T2_3859,CBFA2T3_31266	3	0	3
chr11	12670256	12672256	eGFP-ZNF507_9257,eGFP-ZNF507_6092	1	0	0
chr11	12682932	12684932	NCOR1_6242,CBFA2T2_10504,TAL1_7269,TEAD4_13243,CBFA2T3_32217,NFIC_23783,USF1_611	7	3	2
chr11	12685813	12687813	eGFP-ZNF512_15570	1	0	0
chr11	12717918	12719918	MYNN_9093	1	0	0
chr11	12723611	12725611	RBM25_30384,C11orf30_19486,eGFP-MAFG_7575,eGFP-NFE2_10517,ZNF316_43440,C11orf30_547,CTBP1_15844,eGFP-VEZF1_7097,ATF3_18725,CTBP1_2217,eGFP-PBX2_14211,PKNOX1_38743,JUND_18687	11	1	0
chr11	12752751	12754751	ZNF316_10306,eGFP-NFE2_26569	2	0	0
chr11	12774338	12776338	ZNF316_13056,eGFP-CEBPB_10914	2	0	0
chr11	12799443	12801443	CBFA2T3_3070	1	0	1
chr11	12813024	12815024	SMARCA4_4008,MAX_26483,ARID1B_34081,CBFA2T3_33576,NR2F2_7042,TAL1_9791,ATF3_9154,BCOR_13704,RBM25_18136	9	1	2
chr11	12815853	12817853	ESRRA_11464	1	1	0
chr11	12826807	12828807	eGFP-CEBPB_14074	1	0	0
chr11	12897745	12899745	eGFP-NFE2_8537,eGFP-ZNF589_1509,eGFP-ZNF639_12596,eGFP-RELA_4781,eGFP-CREB3_3186,NFIC_27998,eGFP-NR4A1_10692,eGFP-PTRF_2698,eGFP-NR2C1_13234,eGFP-PTTG1_977,eGFP-ZNF589_42,eGFP-ZNF639_5788,eGFP-CREB3_3187,ATF7_6332,HMBOX1_8372,eGFP-ZFX_4612,SMARCA4_10553,L3MBTL2_24147,CTBP1_22040,MTA1_2801,EP300_13680,ARID1B_33016,SMARCE1_16702,CBFA2T3_12207,eGFP-PBX2_6315,ESRRA_1388,ESRRA_21320,PKNOX1_11007,TBL1XR1_1686,JUN_2266,ATF7_2391,FOSL1_696,GATA1_9819,JUND_35862,MTA1_828,eGFP-ZNF512_13911,HNRNPK_9274,HNRNPK_229	31	5	6
chr11	12909421	12911421	eGFP-ATF1_11576,eGFP-ID3_2845,C11orf30_5847,ATF7_7745,DACH1_6167,CC2D1A_12312,RB1_8779,MAFK_6196,ZNF143_14236,ARID2_4433,JUND_20650,REST_29616,CTCF_46645,SMC3_23691,HMBOX1_14836	15	6	2
chr11	12914746	12916746	MEIS2_15072,REST_13900,TEAD4_15902,eGFP-TEAD2_2401,SMC3_18915,eGFP-PBX2_23438,CTCF_45591	7	3	1
chr11	12918463	12920463	eGFP-PBX2_8281	1	0	0
chr11	12921812	12923812	NFIC_27674,eGFP-IRF1_1652	2	1	0
chr11	12935313	12937313	CTCF_32101,SMC3_15827,POLR2G_20002	3	1	1
chr11	12938978	12940978	eGFP-MAFG_5601,ZNF316_46307,C11orf30_25041,C11orf30_41794,ZNF316_58014,MAFF_19814,eGFP-MAFG_34993,MAFK_18179	5	2	0
chr11	12943586	12945586	ZNF316_19184,ATF4_5512	2	1	0
chr11	12953458	12955458	eGFP-CEBPG_20345,ATF4_5649,ATF3_19555,eGFP-CEBPG_710,C11orf30_14497	4	1	0
chr11	12957088	12959088	eGFP-CEBPB_37412,eGFP-CEBPB_3291	1	0	0
chr11	12976755	12978755	RBM25_5054	1	0	0
chr11	12984791	12986791	eGFP-VEZF1_23064,eGFP-ZNF740_5021,CC2D1A_10760,ZBTB33_36207,MYC_12994,ESRRA_13843,ZNF143_10693,RB1_5045,MAX_25019,ARID2_2279,REST_28800,CTCF_43905,SMC3_23516	13	5	2
chr11	13024778	13026778	CBFA2T3_7945,ZNF24_18487,ZNF24_20614	2	0	1
chr11	13041227	13043227	eGFP-NFE2L1_117	1	0	0
chr11	13045794	13047794	ZFP91_2396	1	0	0
chr11	13056470	13058470	ZNF316_39692,C11orf30_19606,MAFF_4469	3	1	0
chr11	13068048	13070048	eGFP-PBX2_5997,GABPB1_8543	2	0	0
chr11	13074008	13076008	BHLHE40_16255	1	1	0
chr11	13079335	13081335	ZNF184_1823	1	0	0
chr11	13083171	13085171	ZKSCAN1_2857,TRIM24_8661,ZNF316_36696	3	1	0
chr11	13103893	13105893	ZNF316_1024	1	0	0
chr11	13116061	13118061	L3MBTL2_23933,MGA_16182,ZNF592_15779,ZNF316_26493,MAX_31993	5	2	0
chr11	13118889	13120889	eGFP-CEBPB_12976	1	0	0
chr11	13139313	13141313	TBP_4934,SMAD5_6752	2	0	1
chr11	13147030	13149030	HMBOX1_3043	1	1	0
chr11	13151629	13153629	AFF1_9849	1	0	0
chr11	13156411	13158411	E4F1_2497,MYC_3455,ARID1B_14102,IKZF1_4079,MYC_436,CBFA2T2_11377,CBFA2T3_30314,TAL1_9197	7	0	2
chr11	13160424	13162424	eGFP-CEBPG_16092,ZNF316_2559,ZNF316_556	2	0	0
chr11	13166150	13168150	CTCF_19480,SMC3_2567	2	1	1
chr11	13168720	13170720	USF1_3073	1	1	0
chr11	13173459	13175459	eGFP-VEZF1_9141,SMC3_13539,REST_16549,CTCF_41377	4	1	1
chr11	13193956	13195956	eGFP-ZBTB40_9904,ZNF316_4938	2	0	0
chr11	13218071	13220071	ZNF280A_737	1	0	0
chr11	13237303	13239303	ATF3_19025,ATF2_21663	2	0	0
chr11	13249267	13251267	eGFP-ZFX_2664,eGFP-USF2_14811	2	0	0
chr11	13269344	13271344	C11orf30_8644,eGFP-CEBPG_16217	2	0	0
chr11	13291763	13293763	ZNF24_15641,ZNF24_8859,eGFP-ZNF512_14485	2	0	0
chr11	13312581	13314581	ATF4_4692	1	1	0
chr11	13324402	13326402	eGFP-ZNF175_6623,eGFP-USF2_14182,RAD51_4872,MYC_19613,MAX_30763,L3MBTL2_2392,L3MBTL2_40944,E2F6_3529,EHMT2_5072,GABPB1_20928,MGA_22868	10	2	1
chr11	13331144	13333144	MGA_14455,L3MBTL2_33799,eGFP-ZBTB40_13440	3	1	0
chr11	13345411	13347411	PKNOX1_14852,ZNF316_22176,CREM_8283,CTCF_13273,C11orf30_15793	5	2	0
chr11	13355572	13357572	eGFP-BACH1_2997,C11orf30_36886,eGFP-NFE2L1_2471,MAFK_11828,eGFP-NFE2_34242,ZNF316_54577,MAFF_14748,eGFP-MAFG_35195,PKNOX1_9018,REST_741,KLF16_3632,ZNF143_7269,eGFP-CEBPB_9373,SMC3_13675,CTCF_41703	15	6	1
chr11	13359311	13361311	eGFP-ZNF589_8945,eGFP-ZNF584_639,eGFP-CEBPB_21654,eGFP-ZNF589_506,ATF4_34503,ATF2_31266,ATF3_34166,ATF3_12517,ATF7_12989,ATF7_31735,HMBOX1_13630,MYC_7850,eGFP-CEBPG_31779,eGFP-IRF1_1111,eGFP-ZNF584_640,PRDM10_14100,CTBP1_6735,NRF1_11787,eGFP-NFE2_37916,eGFP-IRF1_1112,eGFP-MAFG_37419,C11orf30_907,C11orf30_40283,eGFP-NFE2L1_4082,MAFF_15134,MAFK_15023,ZNF316_43669,ZMYM3_27498,CTBP1_3220,RBM25_42545,BHLHE40_1419,ZFP36_16291,BCOR_27572,JUND_19146,eGFP-ETV1_5485	28	7	2
chr11	13364843	13366843	REST_14163,ZNF143_10877,JUND_11646,SMC3_16805,ZNF384_11495,CTCF_46574	6	2	1
chr11	13370018	13372018	ZMYM3_24921,RBM25_23428,ZFP36_13803	3	0	1
chr11	13401244	13403244	eGFP-PBX2_9939,eGFP-ZBTB40_13204	2	0	0
chr11	13406510	13408510	CTCF_38934,RFX1_989	2	1	0
chr11	13411297	13413297	eGFP-ZBTB40_2831	1	0	0
chr11	13419144	13421144	eGFP-ZNF507_8234	1	0	0
chr11	13433026	13435026	eGFP-CEBPG_9264,ATF4_27724,ATF2_15788	3	1	0
chr11	13438303	13440303	eGFP-ZNF507_5293	1	0	0
chr11	13454850	13456850	eGFP-ZBTB40_4544,ATF2_4988,eGFP-IRF1_8493	3	0	0
chr11	13475733	13477733	ATF4_2431,ZNF316_21264	2	1	0
chr11	13500896	13502896	PKNOX1_24585	1	1	0
chr11	13514036	13516036	ZNF316_27384	1	0	0
chr11	13517026	13519026	ATF2_4228,eGFP-NFE2_27306,C11orf30_17613,ZNF316_26481	4	0	0
chr11	13523442	13525442	eGFP-CEBPG_12632	1	0	0
chr11	13541434	13543434	ATF2_27115	1	0	0
chr11	13546010	13548010	C11orf30_10771,ZNF316_43543	2	0	0
chr11	13573500	13575500	KDM1A_16707,eGFP-NFE2_4762,NCOR1_8961,CBFA2T3_41170,ARID1B_33133,CBFA2T2_22120,TAL1_11301,SOX6_21328,TEAD4_18378	9	1	3
chr11	13627467	13629467	eGFP-USF2_7366	1	0	0
chr11	13635648	13637648	AFF1_14050	1	0	0
chr11	13647578	13649578	eGFP-ZNF507_9808	1	0	0
chr11	13650558	13652558	eGFP-NFE2_10085	1	0	0
chr11	13658130	13660130	PKNOX1_11739,eGFP-MAFG_13914,eGFP-NFE2_28511,ZNF316_50164,C11orf30_32155,MAFK_3346,ZNF316_12607,MAFF_4651	7	3	0
chr11	13673975	13675975	eGFP-ZNF507_6387	1	0	0
chr11	13677142	13679142	AFF1_9729	1	0	0
chr11	13698255	13700255	eGFP-NFE2_23976	1	0	0
chr11	13702975	13704975	eGFP-ZBTB40_3443	1	0	0
chr11	13733316	13735316	eGFP-ZNF512_11187	1	0	0
chr11	13738284	13740284	JUND_25173,eGFP-ZBTB40_10272	2	0	0
chr11	13748821	13750821	CBFA2T3_2156	1	0	1
chr11	13754786	13756786	EWSR1_416	1	0	1
chr11	13761547	13763547	ZBTB5_1894,eGFP-HINFP_5491	2	0	0
chr11	13774098	13776098	ARID1B_36087,MTA2_3402	2	0	1
chr11	13781362	13783362	eGFP-ZFX_13,eGFP-ZFX_14	1	0	0
chr11	13784105	13786105	RFX1_2410	1	0	0
chr11	13788582	13790582	POLR2AphosphoS5_6797,TCF12_3223,TRIM24_2282,CBFA2T3_37668,ARID1B_35777,MTA2_4348,TAL1_14765,CBFA2T2_16839,TEAD4_18178,eGFP-USF2_3200	10	1	4
chr11	13793174	13795174	DACH1_1804,eGFP-PBX2_3626,RB1_6515,ARID2_1937,MEIS2_22373,HMBOX1_20242,BHLHE40_4071,SMC3_18612,REST_27056,CTCF_44339	10	5	2
chr11	13818438	13820438	eGFP-ZNF507_8633	1	0	0
chr11	13822090	13824090	ZNF143_1463,eGFP-CEBPG_11521	2	1	0
chr11	13839069	13841069	ZNF316_22837	1	0	0
chr11	13844631	13846631	eGFP-ZNF507_8572,eGFP-ZNF507_1393	1	0	0
chr11	13847734	13849734	TRIM24_10557,NR2F2_6090,eGFP-KLF1_5690,DPF2_3346,MYNN_1783,TEAD4_13818,CBFA2T3_41575,JUN_2716,JUND_30126,ARID1B_34436,FOSL1_2031,CBFA2T2_22991,BHLHE40_4622,TRIM24_1586,SMARCA4_13582	14	2	3
chr11	13855251	13857251	ZBTB7A_13085,ZNF143_2327,CBFA2T3_12018,CTCF_28544	4	3	1
chr11	13861110	13863110	ATF4_20880,CBFA2T3_12387	2	1	1
chr11	13868294	13870294	RBM25_6080,MAFF_1799,ZNF316_31939	3	1	0
chr11	13888383	13890383	eGFP-CEBPB_22713,eGFP-CEBPG_5471	2	0	0
chr11	13913408	13915408	eGFP-CEBPG_4666,ATF3_8328,eGFP-NFE2_23832,TRIM24_7942,ARID1B_19734,CBFA2T3_21220,CBFA2T2_4605,MEIS2_12113,TAL1_4896,C11orf30_17382,eGFP-NFE2_7687	10	1	2
chr11	13917428	13919428	eGFP-CEBPG_22900	1	0	0
chr11	13920267	13922267	IKZF1_9312	1	0	0
chr11	13931326	13933326	ATF4_18107	1	1	0
chr11	13934553	13936553	ZMYM3_13692,RBM25_40570	2	0	0
chr11	13938847	13940847	ZNF316_6957	1	0	0
chr11	13949633	13951633	eGFP-POLR2H_11909,eGFP-ZNF395_15234,eGFP-ZNF644_4430,eGFP-ZNF589_13546,eGFP-FOXJ2_9552,eGFP-ATF1_27886,eGFP-POLR2H_3300,HMBOX1_19469,eGFP-ZNF148_14975,MNT_6073,eGFP-USF2_14204,TEAD4_6349,ESRRA_12057,MYC_15794,SMARCA4_17980,HDAC2_7815,REST_4690,SMARCE1_11536,NR2F6_10480,TRIM24_5332,PKNOX1_16713,MAX_20327,KDM1A_17468,MITF_3644,CREM_24004,LEF1_3177,SOX6_9655,DPF2_4340,AFF1_2988,eGFP-ATF1_6524,USF1_10226,KLF16_5082,CBFA2T2_13701,ARID1B_29329,MGA_22299,BHLHE40_16361,HES1_3617,CBFA2T3_33111,eGFP-PBX2_17530,NR2F1_26768,MEIS2_33407,L3MBTL2_44,L3MBTL2_31971,RAD51_6926,ATF3_16053,FOXA1_546,eGFP-FOXJ2_10724,JUND_36044,IKZF1_4560,eGFP-CEBPB_34002,SMARCA4_1508,HDAC2_1048,AFF1_942,eGFP-ZNF395_3271,HES1_3618,eGFP-CEBPG_29622	47	14	7
chr11	13970586	13972586	IKZF1_14542,CTCF_29008	2	1	0
chr11	13979338	13981338	RFX1_3316	1	0	0
chr11	13986156	13988156	eGFP-CEBPB_8307	1	0	0
chr11	13991700	13993700	CTCF_4437	1	1	0
chr11	14001008	14003008	eGFP-NFE2_8490	1	0	0
chr11	14026598	14028598	DACH1_4983	1	0	0
chr11	14037894	14039894	ATF2_9982	1	0	0
chr11	14041396	14043396	RBM25_15619	1	0	0
chr11	14050719	14052719	NFIC_5202,EGR1_10056	2	2	0
chr11	14062023	14064023	eGFP-MAFG_8561,eGFP-ZNF148_17256,ZNF316_43628,SMC3_2511,CTCF_30175,C11orf30_15279,ATF4_31537,ATF3_23683	8	2	1
chr11	14071056	14073056	eGFP-ZBTB40_10086,eGFP-ZBTB40_348	1	0	0
chr11	14075497	14077497	C11orf30_3300	1	0	0
chr11	14088262	14090262	eGFP-USF2_1462,ATF2_22825	2	0	0
chr11	14094950	14096950	eGFP-ZNF354B_3018,eGFP-USF2_9374,CBFA2T2_7115,USF1_2323,RAD51_7086	5	1	2
chr11	14099886	14101886	ATF2_19713	1	0	0
chr11	14111146	14113146	SNIP1_537	1	0	0
chr11	14115359	14117359	CBFA2T3_3739,CTBP1_29733,NRF1_15141	3	1	1
chr11	14124985	14126985	ZNF316_6311	1	0	0
chr11	14134074	14136074	ZKSCAN1_4202	1	1	0
chr11	14148450	14150450	CTCF_4852	1	1	0
chr11	14154467	14156467	CTCF_4935	1	1	0
chr11	14169191	14171191	ZNF316_15358,ZNF24_22955,REST_11511,SMC3_10876,ZFP91_10805,CTCF_30868,ZFP91_363	6	1	1
chr11	14174841	14176841	CBX5_5125	1	0	1
chr11	14211755	14213755	CTCF_2057	1	1	0
chr11	14220667	14222667	ZFP36_8605	1	0	1
chr11	14241917	14243917	ZMYM3_2282,RBM25_20606	2	0	0
chr11	14253420	14255420	eGFP-ZNF740_5283,MAX_16245,eGFP-VEZF1_30613,CTCF_28537	4	2	0
chr11	14270035	14272035	CC2D1A_7277,ARID2_4396,REST_24424,ZNF143_14167,CTCF_50221,SMC3_22210	6	3	1
chr11	14272515	14274515	ATF2_24494	1	0	0
chr11	14275723	14277723	eGFP-ZBTB40_7246	1	0	0
chr11	14287342	14289342	eGFP-MAFG_3506,C11orf30_17214,MAFF_7202,ZNF316_36889	4	1	0
chr11	14291705	14293705	eGFP-IRF1_2192,CBFA2T3_16259,eGFP-MEF2D_7798,ZFP36_9821	4	0	2
chr11	14297112	14299112	HNRNPK_2459	1	0	1
chr11	14306370	14308370	KDM1A_12357,CBFA2T2_3012,CBFA2T3_24972	3	0	3
chr11	14310157	14312157	CBFA2T3_15369	1	0	1
chr11	14317953	14319953	eGFP-NFE2_16867	1	0	0
chr11	14321445	14323445	eGFP-CEBPG_15685,IKZF1_8905,ARNT_5594,CC2D1A_7624,CREM_2789,ZNF143_11819,ZNF384_6568,SMC3_16576,STAT5A_743,PHF21A_454,ARID2_3435,REST_23353,CTCF_47115,HMBOX1_18098,IKZF1_2023	14	4	1
chr11	14329422	14331422	C11orf30_14116,ZNF143_11526,ZNF316_15590,CTCFL_4096,eGFP-NFE2_25278,CTCF_34220	6	2	0
chr11	14346504	14348504	ZBTB33_8251,C11orf30_17699,ZNF316_39255	3	0	0
chr11	14352230	14354230	ZNF384_4240	1	0	0
chr11	14354948	14356948	eGFP-MAFG_25109,ZNF316_58202,C11orf30_40216	3	0	0
chr11	14358188	14360188	GMEB1_8527,TRIM24_23212,XRCC3_559,TRIM28_10616,HDAC1_1695,ZNF143_6316,HDAC3_2367,CBX5_2866,ATF4_33646,ATF3_38668,CBX3_17452,ZNF280A_3313,eGFP-GTF2E2_1413,DPF2_4599,ATF7_8338,SMARCC2_8146,C11orf30_7929,SMARCE1_12261,CC2D1A_6150,eGFP-PBX2_16802,EP300_10047,FOXM1_7033,KDM1A_4165,CTBP1_16496,HDAC3_324,CHAMP1_2773,MGA_9671,ATF2_5564,MYBL2_2382,ARID1B_37594,SOX6_25566,eGFP-NFE2_2526,MEIS2_37343,NCOR1_10312,JUND_30635,SMARCA4_19540,PKNOX1_32530,POLR2AphosphoS5_9461,CBFA2T3_41275,FOSL1_2463,SMARCC2_2271,JUN_764,EHMT2_10644,CREM_4911,CBFA2T2_22478,CHAMP1_9,ZMYM3_4833,RBM25_8992	46	8	13
chr11	14364245	14366245	ZBTB33_14997	1	0	0
chr11	14366948	14368948	ATF3_10469,TRIM24_9594	2	0	0
chr11	14395663	14397663	CTCF_22273	1	1	0
chr11	14407634	14409634	RFX1_14460	1	0	0
chr11	14443093	14445093	RAD51_5058,eGFP-ZNF148_12335,CBFA2T3_45686,ARID1B_39105,PRDM10_13056,MNT_9367,eGFP-NFE2_27483,ATF3_14243,GMEB1_6484,TCF12_4238,CBFA2T2_26942,eGFP-VEZF1_33394,eGFP-MAFG_31429,POLR2AphosphoS5_12541,TAL1_17494,IKZF1_31922,NCOR1_18670,SMARCA4_22613,EP300_14830,JUN_4245,ZNF316_45883,DACH1_11483,TRIM24_18646,JUND_28788,MYNN_8089,MAFK_14358,eGFP-PBX2_11119,MGA_16232,C11orf30_36478,DPF2_9658,SMARCE1_13730,MTA2_8665,BHLHE40_17788,MAX_35476,NFIC_32038,GMEB1_1344,SMARCA5_5797,MAX_433	36	7	9
chr11	14451649	14453649	eGFP-ZNF507_8408	1	0	0
chr11	14459094	14461094	RFX1_943	1	0	0
chr11	14464398	14466398	NFIC_39265,CTBP1_20410,NR2F1_19184	3	2	0
chr11	14467586	14469586	eGFP-MAFG_9140,C11orf30_19757,RFX1_3813,ZNF316_41806	4	0	0
chr11	14470209	14472209	ZNF316_16949	1	0	0
chr11	14489124	14491124	eGFP-MAFG_19700,eGFP-NFE2L1_631,eGFP-NFE2_29497	3	0	0
chr11	14491898	14493898	ATF4_8873	1	1	0
chr11	14496974	14498974	eGFP-CEBPG_7645	1	0	0
chr11	14501591	14503591	eGFP-POLR2H_10190,eGFP-POLR2H_10111,eGFP-CEBPG_13836,SOX6_6993,ATF4_29266,eGFP-POLR2H_739	4	1	0
chr11	14505525	14507525	RBFOX2_8429	1	0	0
chr11	14530324	14532324	eGFP-NFE2_5449,ZBTB33_6589,ZBTB33_6590	2	0	0
chr11	14534153	14536153	ZNF316_15979,eGFP-CEBPB_33230,eGFP-CEBPG_27448	3	0	0
chr11	14547452	14549452	CBFA2T3_24854	1	0	1
chr11	14551795	14553795	ATF4_15188	1	1	0
chr11	14554928	14556928	eGFP-CEBPG_13028,ATF4_21486	2	1	0
chr11	14557816	14559816	ZBTB33_18984,eGFP-VEZF1_20194,NR2F1_11135,NR2F6_7496,GMEB1_9608,GATAD2B_2305,ZNF143_8403,ARID3A_3396,ZFP91_9025,SMARCA4_9319,CTCF_45213,SOX6_11306,ELF4_2811,JUND_9904,TAL1_3000,ARID1B_24083,ZNF384_12331	17	6	0
chr11	14575811	14577811	eGFP-CEBPG_15438	1	0	0
chr11	14587300	14589300	C11orf30_13400,ZNF316_16741,eGFP-MAFG_5557	3	0	0
chr11	14612112	14614112	ZBTB33_14916,E4F1_2101,ZBTB33_15740	2	0	0
chr11	14626846	14628846	RBM25_16706	1	0	0
chr11	14633395	14635395	L3MBTL2_24113	1	0	0
chr11	14640369	14642369	eGFP-MAFG_18324,C11orf30_32780,MAFK_9947,ZNF316_48500,MAFF_6926	5	2	0
chr11	14643784	14645784	CTCF_16658	1	1	0
chr11	14654406	14656406	ZBTB33_11445	1	0	0
chr11	14669753	14671753	C11orf30_13596,ZNF316_14534	2	0	0
chr11	14681922	14683922	NFIC_38781,ZBTB33_17000	2	1	0
chr11	14685108	14687108	ZBTB33_4464	1	0	0
chr11	14703668	14705668	ZBTB33_25142	1	0	0
chr11	14708612	14710612	PRDM10_19897,eGFP-ZNF512_14935,eGFP-PBX2_7887	3	0	0
chr11	14716424	14718424	BCOR_14767,KDM1A_3445,ZMYM3_15011	3	0	2
chr11	14721344	14723344	AGO1_1513	1	0	0
chr11	14745926	14747926	eGFP-ZNF512_16941,HNRNPK_6367	2	0	1
chr11	14755636	14757636	ATF2_24219	1	0	0
chr11	14758867	14760867	ZBTB33_21956	1	0	0
chr11	14762132	14764132	eGFP-ZNF507_8257	1	0	0
chr11	14766691	14768691	NFIC_22690	1	1	0
chr11	14777085	14779085	NFIC_6070	1	1	0
chr11	14785652	14787652	eGFP-ADNP_12801,HDAC2_5279,BRD4_668,KDM1A_5392,ZMYM3_28335,eGFP-ZBTB11_101,RBM25_42471,HMBOX1_15011,eGFP-ZNF148_14537,BCOR_23966,HNRNPK_7392,eGFP-FOXJ2_4517,ZNF384_11323,eGFP-ZNF148_7550,eGFP-POLR2H_4208,eGFP-ZBTB11_5638,eGFP-GTF2E2_3865,eGFP-GABPA_8195,eGFP-ZNF639_20599,eGFP-ZNF644_5246,ZNF318_575,SOX6_27208,MBD2_2880,SMARCC2_9621,KDM1A_7976,RNF2_4296,STAT5A_1861,HES1_6367,TEAD4_15997,eGFP-ATF1_38668,EP300_13328,TBL1XR1_6173,JUN_3148,ATF7_30145,JUND_31455,ARID1B_33711,CREM_35094,GATA1_3704,ATF2_23638,RUNX1_3129	37	3	10
chr11	14791684	14793684	C11orf30_12561,eGFP-MAFG_9287,eGFP-NFE2_10355,ZNF316_37488,NFIC_5318,HMBOX1_13369	6	2	0
chr11	14794600	14796600	eGFP-MAFG_5927,CTCF_12333,eGFP-NFE2_25582	3	1	0
chr11	14800388	14802388	eGFP-ZNF507_6354	1	0	0
chr11	14810622	14812622	CTCF_30331	1	1	0
chr11	14820491	14822491	eGFP-ZNF507_7767	1	0	0
chr11	14826949	14828949	ZBTB33_14678,BCOR_19994	2	0	1
chr11	14830199	14832199	eGFP-NFE2_15832	1	0	0
chr11	14841827	14843827	NFIC_42496,CBFA2T2_7654,TAL1_2346,GABPB1_15273,CBFA2T3_30022,ARID1B_11571	6	1	2
chr11	14850072	14852072	RBM25_18824	1	0	0
chr11	14853760	14855760	ZBTB33_23317,ZBTB33_23318	1	0	0
chr11	14856838	14858838	ZNF316_45642,C11orf30_22630	2	0	0
chr11	14863010	14865010	C11orf30_31486,ZNF316_46339,MAFF_13924,RBM25_9391	4	1	0
chr11	14873242	14875242	eGFP-ZFX_1390,eGFP-BACH1_7529,eGFP-NR2C2_22858,eGFP-POLR2H_19154,eGFP-ZNF584_12954,SKIL_10896,ZNF592_18534,eGFP-ZNF589_14865,RBFOX2_22965,eGFP-ZNF175_16473,eGFP-FOXJ2_6894,ATF4_36068,NR2F1_9356,eGFP-ZBTB40_7719,eGFP-CEBPB_31389,eGFP-ZNF644_8698,eGFP-ETV1_9281,ATF3_39183,HMBOX1_8105,ZEB2_11788,L3MBTL2_21247,L3MBTL2_43807,ATF2_14280,SOX6_15971,eGFP-NR2C1_15810,eGFP-NR4A1_9193,eGFP-HDAC8_3761,eGFP-CEBPG_37662,eGFP-ZNF584_12367,MGA_28180,TRIM24_22775,eGFP-MEF2D_5668,eGFP-IRF9_6536,EP300_17667,ATF7_31562,JUND_32619,PKNOX1_25649,MYC_26270,eGFP-ZNF644_1200,eGFP-PTTG1_2422,eGFP-HDAC8_3762	37	6	3
chr11	14876575	14878575	ARID1B_12852,TAL1_13847,CBFA2T3_29176,CBFA2T2_14404,TRIM24_14981	5	0	2
chr11	14892673	14894673	eGFP-POLR2H_3601,eGFP-CEBPB_21415,ATF7_9557,ATF4_34454,ATF3_34830,ATF2_4349,eGFP-CEBPG_33943,ATF2_4350	7	2	0
chr11	14945041	14947041	KDM1A_22905	1	0	1
chr11	14949040	14951040	AFF1_9766	1	0	0
chr11	14967480	14969480	ARID1B_13615,CBFA2T3_25445	2	0	1
chr11	14971876	14973876	NFYB_338	1	0	0
chr11	14975128	14977128	CTBP1_11624,ARID1B_11059,PKNOX1_8586,MEIS2_28459,eGFP-PBX2_25082,NR2F6_10161,eGFP-PBX2_6794	6	3	0
chr11	14990534	14992534	SMC3_5513,CTCF_31075,CTCFL_1836	3	1	1
chr11	14993056	14995056	ATF4_17685	1	1	0
chr11	14995744	14997744	eGFP-PBX2_14217,PKNOX1_6657,ZNF143_4951,BMI1_209,MEIS2_27311,CTCF_35105,eGFP-MAFG_20126,eGFP-NFE2_34151,ZFP36_2264,ZNF316_1922,C11orf30_18069	11	4	2
chr11	15023971	15025971	eGFP-NFE2_5003	1	0	0
chr11	15027558	15029558	NFIC_24023,MGA_19253,CBX3_4409,SMC3_8742,ZNF143_4914,E2F6_8297,MAX_47155,L3MBTL2_35706,MYC_25170,CTCF_41421,ATF2_9708	11	5	1
chr11	15031584	15033584	ATF2_21054	1	0	0
chr11	15060062	15062062	CTCF_17780,eGFP-ZBTB40_6854	2	1	0
chr11	15065954	15067954	MAFF_2239,ZNF316_30917	2	1	0
chr11	15082420	15084420	ZKSCAN1_5367	1	1	0
chr11	15098651	15100651	eGFP-ZNF512_7411	1	0	0
chr11	15110331	15112331	L3MBTL2_6660	1	0	0
chr11	15121827	15123827	ZNF143_13306,SMC3_19670,CTCF_44917	3	2	1
chr11	15140482	15142482	RBM25_29208,RBM25_330	1	0	0
chr11	15153646	15155646	ATF4_15744	1	1	0
chr11	15164641	15166641	TRIP13_348,USF1_6959,NFYB_4312,RAD51_3822	4	1	1
chr11	15177242	15179242	RBM25_34437	1	0	0
chr11	15179855	15181855	CTCF_26064	1	1	0
chr11	15206552	15208552	ATF2_2297	1	0	0
chr11	15212907	15214907	ZNF316_18956	1	0	0
chr11	15229316	15231316	CC2D1A_7612,MAX_19784,RB1_3050,REST_22585,CTCF_47330,SMC3_23184	6	2	2
chr11	15237458	15239458	KLF16_1326,CTCF_33406	2	2	0
chr11	15269426	15271426	eGFP-NFE2_23053	1	0	0
chr11	15274088	15276088	eGFP-ZBTB40_6675	1	0	0
chr11	15279212	15281212	CTCF_9256	1	1	0
chr11	15297362	15299362	CTCF_18924	1	1	0
chr11	15310518	15312518	RFX1_6217	1	0	0
chr11	15316717	15318717	RBM25_11144	1	0	0
chr11	15323786	15325786	RBM25_12562	1	0	0
chr11	15329995	15331995	eGFP-CEBPB_11811	1	0	0
chr11	15339559	15341559	eGFP-CEBPG_21660,ATF4_21405	2	1	0
chr11	15347748	15349748	RBM25_23085,SMC3_17327,CTCF_37804	3	1	1
chr11	15365358	15367358	ZNF316_3390	1	0	0
chr11	15373507	15375507	ATF2_3062	1	0	0
chr11	15411596	15413596	eGFP-ZNF512_10617	1	0	0
chr11	15417537	15419537	C11orf30_3862,ZNF316_13101	2	0	0
chr11	15422175	15424175	eGFP-NFE2_20067	1	0	0
chr11	15440625	15442625	eGFP-CEBPB_5432,eGFP-CEBPG_9720	2	0	0
chr11	15443622	15445622	C11orf30_7492,ZNF316_36850	2	0	0
chr11	15454753	15456753	RBM25_33562	1	0	0
chr11	15475074	15477074	NFYB_1470	1	0	0
chr11	15506175	15508175	ATF2_26060	1	0	0
chr11	15515310	15517310	NFIC_26797,RBM25_30416	2	1	0
chr11	15527790	15529790	RBM25_15878,eGFP-IRF1_9013,eGFP-IRF1_5896	2	0	0
chr11	15539873	15541873	eGFP-CEBPG_23986,eGFP-CEBPB_27408	2	0	0
chr11	15546264	15548264	NFIC_25033	1	1	0
chr11	15555005	15557005	PRDM10_22140	1	0	0
chr11	15570612	15572612	ZNF316_26862	1	0	0
chr11	15579579	15581579	eGFP-ZNF512_11096	1	0	0
chr11	15582354	15584354	eGFP-POLR2H_11475	1	0	0
chr11	15586610	15588610	NFIC_7836	1	1	0
chr11	15606719	15608719	CBFA2T3_10824	1	0	1
chr11	15611362	15613362	RBM25_10766	1	0	0
chr11	15615904	15617904	GABPB1_17676,E4F1_14892	2	0	0
chr11	15646373	15648373	eGFP-MAFG_10848,eGFP-NFE2_33007	2	0	0
chr11	15650416	15652416	CTCF_4323	1	1	0
chr11	15665416	15667416	ZFP36_16444	1	0	1
chr11	15687845	15689845	eGFP-MAFG_16491,ZNF316_27660,C11orf30_16559	3	0	0
chr11	15691416	15693416	UBTF_3968,TBP_8011	2	0	1
chr11	15694207	15696207	NFIC_19877	1	1	0
chr11	15704270	15706270	ZNF316_44019,C11orf30_18186	2	0	0
chr11	15707258	15709258	ZFP36_7539	1	0	1
chr11	15751305	15753305	eGFP-PBX2_10095,PKNOX1_23759,MEIS2_26301,FLAG-PBX2_FLAG_980	4	2	0
chr11	15764471	15766471	RBM25_18926	1	0	0
chr11	15791538	15793538	ZNF143_5519,SMC3_13477,CTCF_34996	3	2	1
chr11	15795865	15797865	C11orf30_10138,eGFP-MAFG_10576,ZNF316_32706,ZMYM3_14388,RBM25_37920,ZFP36_14727	6	0	1
chr11	15821252	15823252	eGFP-IRF1_6616,eGFP-CEBPG_23228,eGFP-IRF1_3959	2	0	0
chr11	15829166	15831166	eGFP-ZKSCAN8_5600,eGFP-CEBPG_27106,ATF4_14960,ATF3_27018,CREM_3649,ATF2_15186	6	1	0
chr11	15863209	15865209	ZFP36_7588	1	0	1
chr11	15880868	15882868	NFIC_4380,eGFP-ZNF512_7553	2	1	0
chr11	15886082	15888082	eGFP-CEBPG_6719,eGFP-CEBPB_22697,eGFP-PBX2_25237,eGFP-CEBPB_408	3	0	0
chr11	15892019	15894019	eGFP-CEBPG_5550,eGFP-CEBPB_10127	2	0	0
chr11	15921766	15923766	CTCF_1588	1	1	0
chr11	15927906	15929906	CDC5L_1937,CDC5L_3150	1	0	0
chr11	15933180	15935180	eGFP-PBX2_14771,MEIS2_9784,CTCF_6957	3	2	0
chr11	15947934	15949934	RAD51_2737,NFYB_1454,USF1_8460	3	1	1
chr11	15968710	15970710	ZBTB33_35136	1	0	0
chr11	15973650	15975650	ZFP91_4567,ZNF24_17665	2	0	0
chr11	15978002	15980002	eGFP-ZBTB40_13114	1	0	0
chr11	15983202	15985202	ZKSCAN1_7714	1	1	0
chr11	15997846	15999846	CBFA2T3_10960,MEIS2_1780,PKNOX1_24028	3	2	1
chr11	16001026	16003026	ZNF316_1998	1	0	0
chr11	16009586	16011586	CTCF_7332,ZBTB33_20388,eGFP-ETV1_5349,CTCF_19886	3	1	0
chr11	16022339	16024339	FOXM1_4462,TCF12_4589,NFIC_16139,EP300_10998,CBFA2T3_38742,MTA2_5366,ARID1B_31085,TAL1_15991,GATA1_6306,NCOR1_16110,CBFA2T2_21639,TEAD4_24107,eGFP-CEBPG_28191,eGFP-CEBPB_44131,eGFP-CEBPG_1326	14	2	4
chr11	16043608	16045608	ATF2_21334	1	0	0
chr11	16051524	16053524	eGFP-ZNF507_7802,eGFP-ZKSCAN8_277,eGFP-GABPA_5187,NCOR1_8342,CBFA2T2_10177,SMARCA4_5723,eGFP-MAFG_16100,MEIS2_17406,eGFP-PBX2_18446,eGFP-ZKSCAN8_278,eGFP-GABPA_1063,ZNF316_52452,TEAD4_14152,C11orf30_31464,CBFA2T3_29470,TBL1XR1_4827,ARID1B_26195,ATF2_5617	16	2	3
chr11	16082219	16084219	RBM25_7188	1	0	0
chr11	16091317	16093317	CTCF_5570,CTCFL_1188	2	1	0
chr11	16103002	16105002	PRDM10_17269	1	0	0
chr11	16109122	16111122	ZNF316_37571,C11orf30_3396,ZNF316_13493	2	0	0
chr11	16118880	16120880	ZNF316_9318	1	0	0
chr11	16139642	16141642	eGFP-NFE2_17527	1	0	0
chr11	16143778	16145778	ATF3_8713,ATF4_3725,eGFP-CEBPB_25325,eGFP-CEBPG_21146,ATF4_764	4	1	0
chr11	16147072	16149072	ARID1B_15819,KDM1A_12763,NCOR1_2849,CBFA2T2_16403,SOX6_24825,PKNOX1_27344,MEIS2_25013,CBFA2T3_34115,GATA1_4906,KLF16_4428,TEAD4_23747,TAL1_9716	12	4	3
chr11	16168502	16170502	BCOR_15443,ZBTB33_8997	2	0	1
chr11	16171887	16173887	eGFP-MAFG_21884,C11orf30_33188,ZNF316_50873,MAFK_16879,MAFF_19694	5	2	0
chr11	16179316	16181316	ZNF316_12965	1	0	0
chr11	16188825	16190825	ATF7_11655,ATF3_28489,ATF2_28179	3	1	0
chr11	16198090	16200090	ZNF316_10985,eGFP-CEBPB_38912,ATF2_8437,ARID1B_8847,eGFP-CEBPG_29358,HMBOX1_9106,CBFA2T3_24768	7	1	1
chr11	16227890	16229890	ZBTB33_4013	1	0	0
chr11	16235718	16237718	eGFP-CEBPG_8264	1	0	0
chr11	16241232	16243232	NFIC_30269	1	1	0
chr11	16244137	16246137	ATF3_12462,STAT5A_4473	2	0	0
chr11	16247018	16249018	NFIC_37052	1	1	0
chr11	16286779	16288779	TRIM28_3822,TRIM24_10224,eGFP-CEBPG_16013,CBX3_17196,ZNF143_4292	5	1	1
chr11	16291464	16293464	DACH1_4649,AFF1_10998,SMARCE1_10029,IKZF1_5772,TAL1_8877,ZFP91_6750,MEIS2_37320,ARID1B_35059,ARID3A_5300,PKNOX1_28476,eGFP-PBX2_26453,SMARCE1_93	11	2	1
chr11	16342666	16344666	ZBTB33_24638,ZBTB33_45563,CC2D1A_12553,CHAMP1_3257	3	0	0
chr11	16347236	16349236	ZNF316_15298,HMBOX1_8268,EHMT2_1369	3	1	0
chr11	16362595	16364595	ZNF316_44016,C11orf30_24103	2	0	0
chr11	16384884	16386884	SMARCA4_6469,CBFA2T3_20495,HMBOX1_22536,eGFP-CEBPB_43706,eGFP-CEBPG_8302,eGFP-PBX2_7334,GMEB1_4532,C11orf30_7533,eGFP-PBX2_718,ARID1B_13731,C11orf30_781	9	2	1
chr11	16388137	16390137	MEIS2_2592	1	1	0
chr11	16418940	16420940	NR2F6_6072,NR2F1_21420,NR2F1_21421	2	2	0
chr11	16424272	16426272	eGFP-NR2C2_6916,eGFP-GABPA_8948,eGFP-NR2C2_6917,NR2F6_9596,GABPB1_9143,eGFP-NR2C1_11421,CBFA2T3_12312,MEIS2_11351	7	2	1
chr11	16441451	16443451	HMBOX1_9845	1	1	0
chr11	16451478	16453478	ZNF274_394,ZNF274_1235	1	0	0
chr11	16457177	16459177	BCOR_8732,RBM25_37792	2	0	1
chr11	16479783	16481783	ATF3_4057,C11orf30_11123,eGFP-NFE2_26552,ATF4_26259	4	1	0
chr11	16483026	16485026	eGFP-CEBPG_18210,PRDM10_8303	2	0	0
chr11	16492199	16494199	ZNF316_2989	1	0	0
chr11	16519101	16521101	eGFP-ZNF507_4955,eGFP-ZNF507_1444	1	0	0
chr11	16529062	16531062	MEIS2_2869	1	1	0
chr11	16532682	16534682	EGR1_8865,ZBTB33_24873,ATF2_19839,eGFP-NFE2_29742	4	1	0
chr11	16538868	16540868	ZFP36_3457	1	0	1
chr11	16543278	16545278	eGFP-ZNF507_8966,eGFP-ZNF507_3811	1	0	0
chr11	16553528	16555528	eGFP-CEBPB_12295	1	0	0
chr11	16562722	16564722	AFF1_12099,BCOR_17824,C11orf30_5320,eGFP-MAFG_11710,MAFF_4171,eGFP-NFE2L1_687,eGFP-NFE2_31058,ZNF316_33147	8	1	1
chr11	16568708	16570708	TRIM28_5242,CBX3_14598,TRIM24_8150,TRIM28_700	3	0	1
chr11	16581510	16583510	eGFP-CEBPG_21713,LEF1_5259,eGFP-PTRF_1346,LEF1_5260,eGFP-PTRF_50,NR2F1_9527	4	2	0
chr11	16595620	16597620	AFF1_13794	1	0	0
chr11	16598350	16600350	ATF2_23820,eGFP-NFE2_6608	2	0	0
chr11	16601896	16603896	ZBTB33_18217,BCOR_7786,ZMYM3_2423,ATF4_3739	4	1	1
chr11	16611723	16613723	eGFP-CEBPG_5213,ZBTB2_5935,MCM7_581,GATAD2B_5144,DACH1_15696,GMEB1_14593	6	1	0
chr11	16653019	16655019	ZNF143_3213,FOXK2_8544,CTCF_27380,ZNF384_7915	4	3	0
chr11	16656509	16658509	CBX5_3897	1	0	1
chr11	16666086	16668086	ATF3_6436,ATF2_25592	2	0	0
chr11	16685661	16687661	ZNF316_9542,C11orf30_16587,eGFP-NFE2_30408	3	0	0
chr11	16713454	16715454	ATF4_11474	1	1	0
chr11	16724536	16726536	PKNOX1_20546	1	1	0
chr11	16729647	16731647	eGFP-CEBPB_18204,eGFP-CEBPG_5621,ATF3_8306,ATF4_20420	4	1	0
chr11	16734000	16736000	eGFP-NFE2_2155,eGFP-PBX2_12090,MEIS2_18437	3	1	0
chr11	16743696	16745696	ZMYM3_8813,RBM25_19440	2	0	0
chr11	16769818	16771818	ZNF316_53656,C11orf30_29211	2	0	0
chr11	16779654	16781654	eGFP-POLR2H_1426,POLR2G_2755,POLR2AphosphoS2_3596	3	0	1
chr11	16782754	16784754	eGFP-NFE2_26001,ZNF316_55266,C11orf30_36840,MAFK_15739,MAFF_17844,eGFP-MAFG_32204,eGFP-MAFG_572	6	2	0
chr11	16785604	16787604	RFX1_4907,RFX1_4908	1	0	0
chr11	16792596	16794596	ATF2_14901	1	0	0
chr11	16800176	16802176	NRF1_11474,L3MBTL2_8186,MAX_24120	3	2	0
chr11	16806246	16808246	ZNF143_10534,JUND_6278,CREM_19898,SMC3_19329,CTCF_47224	5	2	1
chr11	16846570	16848570	CBFA2T3_3633,ZFP36_13447	2	0	2
chr11	16852808	16854808	ESRRA_21263,ESRRA_210,eGFP-CEBPB_30488,eGFP-CEBPG_9867,ATF3_6167,NFIC_20713	5	2	0
chr11	16863916	16865916	RBM25_18089,NFIC_46370,CBFA2T3_16280,SMAD1_6702	4	1	1
chr11	16867090	16869090	eGFP-CEBPB_5137	1	0	0
chr11	16878028	16880028	eGFP-ZBTB11_8129,eGFP-ATF1_9236,MTA3_11848,POLR2A_7846,L3MBTL2_23517,eGFP-ZNF740_4314,HDAC2_17340,eGFP-VEZF1_23913,CBFA2T3_47864,GMEB1_17156,XRCC5_6399,RLF_4281,MGA_4179,ZNF592_10893,EGR1_16193,ARID1B_45289,MTA1_2169,HDAC3_4054,E4F1_17415,CBX3_16250,CBFA2T2_28877,KDM1A_22142,MBD2_4712,GATAD2A_8690,eGFP-NR4A1_9769,PTBP1_3594,MYNN_9191,NCOR1_22652,NBN_3374,NFIC_43152,NEUROD1_7501,TAL1_20642,E2F6_7500,ZKSCAN1_5167,eGFP-MEF2D_2689,SMARCA4_26777,IKZF1_38531,MEIS2_10576,TAF1_7616,GATAD2B_7531,TBL1XR1_11333,EP300_19322,TEAD4_29029,NCOA2_542,SMARCE1_18358,TBP_8831,eGFP-ELF1_7474,ELF4_6227,BHLHE40_14288,JUND_25317,RCOR1_4161,CTBP1_28886,TCF12_9529,MXI1_2098,CREM_18712,RBM25_25770,SMARCC2_4802,TRIM24_20059,SOX6_23901,CTCF_6735,MTA2_11853,ZFP36_5578,PML_15665,SMC3_2455,POLR2AphosphoS5_24275,FOXM1_10492,GATA1_6646,MAX_39009,GATA2_3949,GMEB1_781,STAT5A_7394,KLF16_14487,BCOR_23490,NR2F2_12159,PHB2_3682	74	12	19
chr11	16894642	16896642	IKZF1_6267,PKNOX1_24330	2	1	0
chr11	16897564	16899564	ZNF316_35446	1	0	0
chr11	16910380	16912380	eGFP-PBX2_11622,MEIS2_19417,PKNOX1_8655,ZNF316_5776,eGFP-IRF1_7545	5	2	0
chr11	16918884	16920884	eGFP-ATF1_12841,RFX1_9444,ATF2_19306,ZMYM3_18157,ZFP36_6375,RBM25_42846,ZFP36_6376	6	0	1
chr11	16933408	16935408	NFIC_14451	1	1	0
chr11	16942246	16944246	ATF4_6899	1	1	0
chr11	16947242	16949242	NFIC_15595,eGFP-ZNF148_12573,eGFP-CEBPB_11833,eGFP-CEBPG_29636,CBFA2T3_7652	5	1	1
chr11	16966864	16968864	CREM_8579,ZNF143_4656,ARID2_2613,SMC3_15375,CTCF_40496,REST_19979,PRDM10_9389	7	3	1
chr11	16984388	16986388	eGFP-CEBPG_3815	1	0	0
chr11	16989918	16991918	eGFP-ATF1_14234,eGFP-ELF1_1861,ATF7_9992,eGFP-ID3_9549,BHLHE40_15998,JUND_14374,eGFP-PBX2_14703,eGFP-ETV1_14665,CTBP1_25028,eGFP-CEBPB_44206,ATF4_28482,MEIS2_32320,eGFP-CEBPG_30943,GATA1_788,PKNOX1_14130,MGA_5922	16	6	0
chr11	16995504	16997504	eGFP-NFE2_4674,ZNF316_2875	2	0	0
chr11	17000008	17002008	ESRRA_5641	1	1	0
chr11	17014117	17016117	eGFP-ZKSCAN8_1187	1	0	0
chr11	17022520	17024520	REST_11933,eGFP-ATF1_15204,NFIC_10090,TRIM24_5751,POLR2AphosphoS5_7154,TCF12_2285,CBFA2T3_38187,SOX6_23774,ARID1B_34105,TAL1_15785,EP300_5081,GATA1_3895,CBFA2T2_19434,TEAD4_21831,NCOR1_13441	15	2	4
chr11	17031242	17033242	eGFP-NFE2_13794,CTCF_1306	2	1	0
chr11	17035250	17037250	eGFP-VEZF1_19519,CTCF_4883,CTCFL_4420	3	1	0
chr11	17042053	17044053	ATF2_9594	1	0	0
chr11	17052992	17054992	eGFP-ZNF507_3591	1	0	0
chr11	17083992	17085992	TRIM28_7472,ZNF316_49071,SMC3_20197,REST_23308,CTCF_37318	5	1	2
chr11	17091268	17093268	IKZF1_28725	1	0	0
chr11	17119504	17121504	eGFP-CEBPB_4674	1	0	0
chr11	17125194	17127194	ZBTB33_13631	1	0	0
chr11	17128444	17130444	CTCF_13187	1	1	0
chr11	17136980	17138980	RBM25_37626	1	0	0
chr11	17148959	17150959	C11orf30_12775,ZNF316_33468,KDM1A_14497	3	0	1
chr11	17166493	17168493	ATF4_10570	1	1	0
chr11	17195353	17197353	NFIC_12591	1	1	0
chr11	17212789	17214789	ZNF316_3630	1	0	0
chr11	17218214	17220214	eGFP-MAFG_17513,MAFF_9662,ZNF316_48231,C11orf30_26754	4	1	0
chr11	17224452	17226452	CTCF_13286,ZBTB33_35341,ZBTB33_41994	2	1	0
chr11	17235310	17237310	SMARCA5_3983,CBX3_10456,KDM1A_8070,ZMYM3_29277,BCOR_21718,RBM25_44251,NFIC_23864	7	1	3
chr11	17238177	17240177	C11orf30_14332,eGFP-NFE2_18565,eGFP-MAFG_12952	3	0	0
chr11	17242230	17244230	ATF2_13524,HMBOX1_11186	2	1	0
chr11	17247084	17249084	PRDM10_21534	1	0	0
chr11	17251532	17253532	CC2D1A_13897,FOXK2_11914,TEAD4_4217,ZNF143_8381,SMC3_14943,REST_25709,CTCF_45570,PKNOX1_18223,eGFP-PBX2_14695,MEIS2_13788,eGFP-CEBPB_17876,eGFP-CEBPG_8867,NR2F6_4177	13	7	1
chr11	17265873	17267873	ATF4_10719	1	1	0
chr11	17284494	17286494	GMEB1_4872,SMARCA4_4642,ARID1B_15804,ATF3_32196,C11orf30_30466,SMARCA4_64,JUND_28334,ZNF316_37361	7	1	0
chr11	17288881	17290881	PKNOX1_16567,SOX6_2348,NR2F1_4147,HMBOX1_11399,NCOR1_5688,NR2F1_4148,ZNF384_10212,IKZF1_16385,ARID1B_24193,CBFA2T3_26632,TAL1_8927	10	3	1
chr11	17306458	17308458	eGFP-GABPA_7207	1	0	0
chr11	17319334	17321334	ATF4_22456,ATF3_11832	2	1	0
chr11	17352004	17354004	eGFP-POLR2H_8415	1	0	0
chr11	17356388	17358388	ZBTB33_3782,C11orf30_3176,ZNF316_17286	3	0	0
chr11	17383189	17385189	eGFP-ZNF512_17429,eGFP-ZNF512_2536	1	0	0
chr11	17419748	17421748	ATF3_11734,NR2F1_130,eGFP-ETV1_10641,ZMYM3_1734,RBM25_15936	5	1	0
chr11	17439396	17441396	eGFP-PBX2_11697	1	0	0
chr11	17449448	17451448	HMBOX1_4039	1	1	0
chr11	17452302	17454302	ZNF316_4054	1	0	0
chr11	17455726	17457726	EGR1_14652	1	1	0
chr11	17470797	17472797	eGFP-ZNF512_5893	1	0	0
chr11	17480324	17482324	BCOR_12700,ZMYM3_21874,RBM25_40528,NRF1_6090	4	1	1
chr11	17504236	17506236	BCOR_8159,ZMYM3_22775,RBM25_16672	3	0	1
chr11	17510264	17512264	eGFP-PBX2_6022	1	0	0
chr11	17525319	17527319	CC2D1A_4807,ARID2_1212,REST_26051,SMC3_19976,ZNF384_18705,CTCF_41472	6	2	1
chr11	17530324	17532324	eGFP-VEZF1_8832	1	0	0
chr11	17532886	17534886	BCOR_23187,RBM25_42767,ZFP36_14718,ZMYM3_29009	4	0	2
chr11	17542923	17544923	RBM25_12150	1	0	0
chr11	17549022	17551022	eGFP-GABPA_14405,ESRRA_11946,CC2D1A_5717,KLF16_7035,ZNF143_8107,ARID1B_5305,SMC3_18166,REST_19192,TEAD4_3272,CTCF_47423,CBFA2T3_19156,ZFP36_4515,GABPB1_4129,eGFP-ETV1_9662,BHLHE40_17472,MAX_37739	16	7	3
chr11	17556244	17558244	RFX1_8800	1	0	0
chr11	17588400	17590400	ZMYM3_9497,RBM25_4421	2	0	0
chr11	17640141	17642141	ATF4_20909,eGFP-CEBPG_24429	2	1	0
chr11	17662075	17664075	RBM25_8862	1	0	0
chr11	17676456	17678456	AFF1_6378	1	0	0
chr11	17679571	17681571	eGFP-CEBPB_17720	1	0	0
chr11	17730253	17732253	ZFP36_13547	1	0	1
chr11	17737525	17739525	HMBOX1_6945,ARID1B_22705,CBFA2T2_10667,CBFA2T3_29119,TAL1_11435	5	1	2
chr11	17742765	17744765	REST_5368,SMC3_4622,CTCF_31615	3	1	1
chr11	17746763	17748763	ZNF316_13887	1	0	0
chr11	17751615	17753615	ZNF143_5884,SMC3_8963,CTCF_41660,SMC3_23227,ZNF143_11270,RB1_5846,REST_17832,CTCF_46613,NFIC_20523	6	3	2
chr11	17755886	17757886	UBTF_5168,REST_33120,MIER1_3615,MAX_10180,EHMT2_8827,HNRNPK_6680	6	1	2
chr11	17759702	17761702	eGFP-VEZF1_9159	1	0	0
chr11	17764036	17766036	NRF1_7557,ATF2_27013,ATF3_26218	3	1	0
chr11	17773318	17775318	CTCFL_5453	1	0	0
chr11	17798445	17800445	MAX_8092	1	1	0
chr11	17815000	17817000	BCOR_5641,RBM25_19942,ZMYM3_15384,ZFP36_4796	4	0	2
chr11	17821136	17823136	ZNF316_24059	1	0	0
chr11	17824148	17826148	eGFP-USF2_1329	1	0	0
chr11	17842111	17844111	eGFP-NFE2_13838	1	0	0
chr11	17847737	17849737	CTCF_12780	1	1	0
chr11	17852591	17854591	eGFP-PBX2_8007,HMBOX1_23597	2	1	0
chr11	17880402	17882402	PKNOX1_9804	1	1	0
chr11	17884620	17886620	ZNF24_20533,eGFP-CEBPB_28017,ZEB2_3252,ZNF143_11934,CTCF_32475	5	2	0
chr11	17913161	17915161	eGFP-CEBPG_25885,MEIS2_5241,eGFP-CEBPB_43978	3	1	0
chr11	17942670	17944670	ZNF316_23561,eGFP-BACH1_5030,C11orf30_47277,eGFP-CEBPB_33869,ZNF316_61542,eGFP-CEBPG_21038,eGFP-MAFG_40161,eGFP-NFE2_23947,ESRRA_9423,eGFP-BACH1_2627,JUND_9530,MAFF_21876,MAFK_20039,eGFP-NR2C2_3474,ESRRA_225	12	3	0
chr11	17948712	17950712	NFIC_39806	1	1	0
chr11	17951280	17953280	CTCFL_1725	1	0	0
chr11	17954424	17956424	RFX1_13324	1	0	0
chr11	17957533	17959533	MAFK_5554,MAFF_5239,ZNF316_26066	3	2	0
chr11	17963650	17965650	C11orf30_5565,ZNF316_20714	2	0	0
chr11	17968799	17970799	eGFP-CEBPG_6766	1	0	0
chr11	17973422	17975422	C11orf30_17280,eGFP-NFE2_25333	2	0	0
chr11	17988326	17990326	NFIC_11226,REST_10701	2	1	0
chr11	17993792	17995792	SMC3_11562,CTCF_33490	2	1	1
chr11	18000006	18002006	NR2F6_4513,NR2F1_14109,ESRRA_5338,SMC3_15265,CTCF_37030,PKNOX1_39950,MEIS2_20387,ZNF143_10595,CREM_13738,REST_15197,SMC3_14130,NRF1_15812,CTCF_44008,FLAG-PBX2_FLAG_2997,NRF1_3130,eGFP-PBX2_26322	13	8	1
chr11	18004284	18006284	ZNF316_47808	1	0	0
chr11	18012385	18014385	eGFP-ZNF507_1987,ARID2_1807,CC2D1A_4791,MNT_4592,ZNF143_12234,JUND_4789,SMC3_13985,CTCF_47756,REST_15699,NCOA2_548	10	4	1
chr11	18018494	18020494	eGFP-CEBPG_12847	1	0	0
chr11	18043161	18045161	C11orf30_13453	1	0	0
chr11	18055917	18057917	eGFP-ZNF512_11245	1	0	0
chr11	18063982	18065982	ATF4_24105	1	1	0
chr11	18067364	18069364	KDM1A_2378,ZNF316_24199	2	0	1
chr11	18096200	18098200	eGFP-CEBPB_31804	1	0	0
chr11	18109274	18111274	ATF2_17066	1	0	0
chr11	18115230	18117230	ARID1B_8174,eGFP-PBX2_16693,MEIS2_31808,ZNF316_37595,C11orf30_11263	5	1	0
chr11	18131811	18133811	REST_31697,IKZF1_7611,EHMT2_10709,MIER1_5276	4	0	1
chr11	18136153	18138153	MCM3_1446,L3MBTL2_10573,CTBP1_9865,KLF16_6169,ZNF143_13353,SMC3_14840,MAX_21390,CTCF_45270	8	4	1
chr11	18157922	18159922	NRF1_5364,NRF1_21804	1	1	0
chr11	18162886	18164886	ATF2_11752	1	0	0
chr11	18184118	18186118	NFIC_33250	1	1	0
chr11	18208694	18210694	ZNF316_23733	1	0	0
chr11	18211123	18213123	RAD51_3671	1	0	1
chr11	18224511	18226511	SMC3_12250,CTCF_39236	2	1	1
chr11	18236673	18238673	ATF2_13590	1	0	0
chr11	18255252	18257252	RBM25_20333,ZMYM3_7967,eGFP-CEBPG_4480,eGFP-CEBPB_8470	4	0	0
chr11	18259412	18261412	HNRNPK_3401,HNRNPK_1295	1	0	1
chr11	18264527	18266527	REST_9923,XRCC5_8866,CBX3_7479,eGFP-CEBPG_2241,ARID3A_1372,ZNF143_18470,SMC3_18909,CTCFL_2417,CTCF_46970	9	2	1
chr11	18272604	18274604	eGFP-ZNF512_15971	1	0	0
chr11	18279960	18281960	eGFP-CEBPB_20873	1	0	0
chr11	18288716	18290716	eGFP-CEBPG_6615,eGFP-CEBPB_6055,eGFP-IRF1_7071,eGFP-IRF1_3515,eGFP-ATF1_24476	4	0	0
chr11	18323329	18325329	eGFP-ZNF740_2938	1	0	0
chr11	18354367	18356367	eGFP-CEBPG_16262,ZBTB33_4724	2	0	0
chr11	18371055	18373055	KDM1A_8682	1	0	1
chr11	18379383	18381383	eGFP-ADNP_11137,SMARCA5_2170,RBM25_47082,BCOR_23520,ZMYM3_30708	5	0	2
chr11	18385956	18387956	MAFK_7815,C11orf30_35944,eGFP-NFE2_35254,eGFP-MAFG_36147,ZNF316_47295,eGFP-ATF1_20802,CBFA2T2_5637,CBFA2T3_23936	8	1	2
chr11	18450091	18452091	eGFP-MAFG_28528,C11orf30_31165,ZNF316_32688,eGFP-NFE2_29341	4	0	0
chr11	18464616	18466616	ATF2_24963	1	0	0
chr11	18473649	18475649	HMBOX1_16816	1	1	0
chr11	18484375	18486375	ATF2_3174	1	0	0
chr11	18487148	18489148	eGFP-CEBPB_4045	1	0	0
chr11	18490657	18492657	eGFP-CEBPG_10821,ATF3_11708,ATF3_300	2	0	0
chr11	18499790	18501790	eGFP-NFE2_19977,eGFP-PBX2_11146,ZNF384_8138,KDM1A_18689,ZFP91_9879	5	0	1
chr11	18516403	18518403	eGFP-CEBPB_21549,eGFP-CEBPG_15472,ATF4_28365,ATF3_27056	4	1	0
chr11	18533921	18535921	ATF4_3342	1	1	0
chr11	18554040	18556040	eGFP-PBX2_5668	1	0	0
chr11	18571083	18573083	RFX1_2657	1	0	0
chr11	18593524	18595524	ZMYM3_8934	1	0	0
chr11	18596082	18598082	eGFP-ETV1_11654,MEIS2_30749	2	1	0
chr11	18616044	18618044	CBFA2T2_12925,CBFA2T3_23588	2	0	2
chr11	18623507	18625507	RFX1_6748	1	0	0
chr11	18629412	18631412	PKNOX1_33644,NFIC_40492,eGFP-PBX2_27702,MEIS2_32420,eGFP-ZNF148_11117	5	3	0
chr11	18633135	18635135	eGFP-NFE2_9598	1	0	0
chr11	18636765	18638765	eGFP-ZNF639_9046,eGFP-VEZF1_9084,RFX1_7765,eGFP-CEBPB_4307,eGFP-PBX2_9392,HMBOX1_15279,eGFP-USF2_7424,TEAD4_7827,EP300_8019,eGFP-POLR2H_5091,C11orf30_16444,BHLHE40_15369,USF1_4337,eGFP-CEBPB_2634,ARID3A_5497,ATF3_29122,MITF_2865,JUND_29742,MAFK_7289,JUN_1758,ARID1B_25216	20	5	1
chr11	18644994	18646994	ZMYM3_10919,ZBTB33_21008	2	0	0
chr11	18655060	18657060	eGFP-ZNF740_922,eGFP-ZFX_12147,eGFP-ZNF395_9282,SAP30_6317,RBFOX2_44844,RBFOX2_52805,eGFP-ZBTB11_13821,eGFP-GABPA_20936,eGFP-GABPA_31987,eGFP-ZFX_12148,UBTF_2258,GABPB1_29112,POLR2G_53176,POLR2G_38280,eGFP-NR2C2_24926,eGFP-ATF1_39797,eGFP-ATF1_43595,POLR2A_23251,POLR2A_20966,ARNT_404,SAP30_6494,eGFP-BACH1_4638,eGFP-ZBTB11_13822,PML_12258,POLR2AphosphoS5_15910,RBBP5_12583,eGFP-ZNF148_13966,C11orf30_45819,E2F1_2104,SMAD5_11241,MBD2_8520,SIN3A_7907,RBBP5_5694,ZBTB7A_10582,eGFP-POLR2H_20795,MLLT1_4543,eGFP-VEZF1_37674,eGFP-GTF2E2_4908,ELK1_2147,NBN_11369,eGFP-ETV1_11518,SIN3B_6586,PHF20_12203,MNT_10965,MTA1_10158,GMEB1_24008,GMEB1_1444,ESRRA_12066,TBP_16747,TARDBP_5157,eGFP-KLF1_5755,RB1_5205,CREM_37011,CREB3L1_13066,ELF4_15323,MAX_33908,ATF7_32801,eGFP-NR2C2_20833,EGR1_24131,NFYA_1370,TAF1_14943,NFIC_8815,IRF2_3469,PKNOX1_11640,HCFC1_10690,E4F1_21772,TBL1XR1_11376,EP300_6493,E2F8_8781,NRF1_26868,ARNT_1082,FOXM1_267,JUND_28869,CTCF_10229,eGFP-ELF1_18477,MTA3_18976,HNRNPLL_10365,ZBTB2_10064,SP1_8908,TAF1_9026,NCOA1_6892,PHF8_12385,FOXK2_14584,SMAD1_4884,ELK1_1450,FLAG-ATF1_FLAG_3061,NFYB_4650,JUN_1139,E4F1_17488,eGFP-BACH1_4095,PRDM10_4924,ESRRA_3267,NCOR1_6247,SOX6_6296,TBP_16397,SMAD5_14092,POLR2B_16414,NFRKB_1333,eGFP-NR2C2_15298,MTA3_7786,L3MBTL2_45029,L3MBTL2_109,NFIC_938,eGFP-ZNF639_12964,ELF4_4903,POLR2AphosphoS5_20248,eGFP-TFDP1_13517,PML_15360,SMARCC2_5051,MNT_11757,RB1_1111,eGFP-MAFG_26959,ZNF24_4479,ZNF318_3004,CBX3_17377,SMARCE1_6692,eGFP-PBX2_20886,eGFP-NFE2_25894,MGA_32262,eGFP-ZNF639_11162,TEAD4_13340,HDAC2_15543,eGFP-FOXJ2_4137,NR2F2_6238,ZNF316_54666,MEIS2_35355,eGFP-NR4A1_8983,MAX_52431,MAFK_9076,MAFF_3663,ZBTB2_8325,E2F6_18145,MYC_28548,USF1_3506,BHLHE40_24730,LEF1_4656,IKZF1_3936,ZNF592_28100,ASH1L_349,HES1_7735,EGR1_7886,CTBP1_22521,CBX3_1150,NR2F2_330,ZBTB33_17736	111	27	17
chr11	18662444	18664444	PKNOX1_13183,eGFP-PBX2_19590,MEIS2_36539	3	2	0
chr11	18678588	18680588	RFX1_7163,STAT1_54,eGFP-NR4A1_7028,eGFP-CREB3_2195	4	0	0
chr11	18697883	18699883	eGFP-CEBPB_29744	1	0	0
chr11	18735312	18737312	PKNOX1_21664	1	1	0
chr11	18757526	18759526	RFX1_12877	1	0	0
chr11	18770084	18772084	ATF2_29643,ATF7_23557,ATF3_17311,eGFP-GABPA_12363,JUND_6048	5	1	0
chr11	18801694	18803694	ZMYM3_10283,RBM25_42709,ZFP36_18685,RBM25_10051	3	0	1
chr11	18819571	18821571	NFIC_25145	1	1	0
chr11	18823365	18825365	eGFP-ATF1_28973,ATF4_11194,eGFP-MAFG_20615,TEAD4_20097,ATF2_30976,eGFP-CEBPB_49501,CREM_24533,JUND_17190,MAFK_9642,ARID3A_1352,SMC3_9034,ATF3_29775,MAFF_15250,eGFP-CEBPG_37206,ATF7_29052,ZNF316_49173,ZNF143_5946,eGFP-TEAD2_1722,C11orf30_26945,CTCF_41676,REST_9522	21	7	1
chr11	18842192	18844192	eGFP-IRF1_6271,eGFP-IRF1_3554,ZNF407_1160,NR2F1_893	3	1	0
chr11	18852340	18854340	ATF4_10305	1	1	0
chr11	18857173	18859173	REST_13889	1	0	0
chr11	18860283	18862283	eGFP-ZNF507_5492	1	0	0
chr11	18865504	18867504	SMC3_3193,ZNF143_3622,CTCF_34899	3	2	1
chr11	18871499	18873499	C11orf30_7823,ZNF316_40662	2	0	0
chr11	18874356	18876356	CTCF_27932,eGFP-ZNF512_18112,ZNF316_25864,eGFP-ZNF512_15107	3	1	0
chr11	18879916	18881916	AFF1_8830	1	0	0
chr11	18883190	18885190	eGFP-CEBPB_17314,eGFP-CEBPB_790	1	0	0
chr11	18925243	18927243	eGFP-NFE2_19258	1	0	0
chr11	18946998	18948998	eGFP-NFE2_6105,ZNF316_32247	2	0	0
chr11	18949695	18951695	eGFP-NFE2_18108	1	0	0
chr11	18955198	18957198	NRF1_5679,NRF1_20677	1	1	0
chr11	18971878	18973878	eGFP-NFE2_15132	1	0	0
chr11	18977394	18979394	NRF1_25167,CTBP1_26606	2	1	0
chr11	18987583	18989583	eGFP-NFE2_1806	1	0	0
chr11	18993088	18995088	NRF1_20339,NRF1_4630	1	1	0
chr11	18996623	18998623	NFIC_4217	1	1	0
chr11	19013200	19015200	eGFP-ZNF507_4510,ATF2_16029	2	0	0
chr11	19034016	19036016	CTCF_15835,eGFP-NFE2_26962	2	1	0
chr11	19039630	19041630	EHMT2_4463,REST_20692	2	0	0
chr11	19054417	19056417	ATF2_9004	1	0	0
chr11	19060158	19062158	eGFP-MAFG_12171,ZNF316_38716,MAFF_8651	3	1	0
chr11	19076776	19078776	NRF1_13212,NRF1_24607	1	1	0
chr11	19097734	19099734	KLF16_7882,ZNF143_14204,SMC3_16213,CTCF_42796	4	3	1
chr11	19100852	19102852	C11orf30_4200,eGFP-NFE2_26925,eGFP-USF2_11683,RAD51_3466,MAX_7489	5	1	1
chr11	19109547	19111547	eGFP-ZNF354B_2782,eGFP-GTF2A2_3950,eGFP-NR2C1_4182,eGFP-HDAC8_640,eGFP-PYGO2_1486	5	0	2
chr11	19143116	19145116	MEF2A_154,eGFP-MAFG_19779,C11orf30_37726,ZNF316_56094,MAFK_13602,MAFF_15596	6	3	0
chr11	19151573	19153573	ZBTB33_24032	1	0	0
chr11	19154744	19156744	MAFF_2812,MAFK_4751,ZNF316_36668,C11orf30_12319	4	2	0
chr11	19157627	19159627	eGFP-ZNF507_8578	1	0	0
chr11	19163228	19165228	ZNF316_16035	1	0	0
chr11	19190998	19192998	eGFP-NFE2_4101	1	0	0
chr11	19201244	19203244	RBM25_8696,CBFA2T2_7156,CBFA2T3_18591	3	0	2
chr11	19217991	19219991	eGFP-ZNF512_9483	1	0	0
chr11	19239598	19241598	eGFP-ZNF175_4541,NFIC_11110,CREM_5347,ATF2_4594,eGFP-CEBPG_34565,ATF4_22884,eGFP-CEBPB_39424,eGFP-PBX2_2820	8	2	0
chr11	19247141	19249141	eGFP-ZBTB40_7232,NFIC_41424	2	1	0
chr11	19280424	19282424	GMEB1_7112,DACH1_14530,MYNN_5543,CREM_4173,JUND_12149,ZNF143_16461,SMC3_14478,CTCF_44881,ELF4_651	9	4	1
chr11	19289638	19291638	eGFP-CEBPG_20896,ATF4_21318	2	1	0
chr11	19297602	19299602	ZNF24_21622,ZFP91_8390,eGFP-CEBPB_18507	3	0	0
chr11	19302306	19304306	eGFP-MAFG_2083,MAFF_4161,ZNF316_35802	3	1	0
chr11	19306698	19308698	ZNF316_25957,RBM25_32286	2	0	0
chr11	19314776	19316776	eGFP-ZNF512_4252,KDM1A_13379,CC2D1A_9584,TAL1_20590,ARID1B_39822,CBFA2T3_39591,KLF16_3480,NCOR1_19013,MTA2_10635,CBFA2T2_22079,TCF12_6637,SOX6_18758,TEAD4_22921,PRDM10_2537,TRIM24_12736,NFIC_21062,FOXM1_8419	17	3	4
chr11	19332764	19334764	REST_9773,ZNF143_9998,SMC3_12117,CTCF_39054,eGFP-USF2_13641,CBFA2T2_13427,RAD51_9092,USF1_5140,eGFP-USF2_13642,eGFP-CEBPG_5443	9	3	3
chr11	19344241	19346241	CTCF_20147	1	1	0
chr11	19374026	19376026	RBM25_28900,ZMYM3_8657	2	0	0
chr11	19380205	19382205	ATF2_29586,ATF3_26244,ATF7_21096	3	1	0
chr11	19382743	19384743	RBM25_26187	1	0	0
chr11	19389580	19391580	eGFP-NFE2_6213	1	0	0
chr11	19401170	19403170	CREM_3622	1	0	0
chr11	19418038	19420038	TAL1_6637	1	0	0
chr11	19428847	19430847	CBFA2T2_15077,NFYB_3963,CBFA2T3_33027,SOX6_20267,ARID1B_17917,TAL1_9032,RBM25_21779,ZMYM3_9028	8	0	2
chr11	19434694	19436694	eGFP-ZNF507_1652	1	0	0
chr11	19441200	19443200	ATF4_5896,EGR1_18080,NRF1_17199	3	3	0
chr11	19447328	19449328	eGFP-PBX2_3850,MEIS2_12268	2	1	0
chr11	19453248	19455248	HDAC3_2144	1	0	1
chr11	19469108	19471108	L3MBTL2_17112,MAX_11030	2	1	0
chr11	19472941	19474941	ZMYM3_12158,ZMYM3_9351	1	0	0
chr11	19480643	19482643	ZMYM3_5056,RBM25_30588	2	0	0
chr11	19483069	19485069	eGFP-NFE2_22495	1	0	0
chr11	19492793	19494793	RBM25_42065,RBM25_13499	1	0	0
chr11	19509236	19511236	eGFP-CEBPG_23587	1	0	0
chr11	19524698	19526698	RBM25_5774	1	0	0
chr11	19528560	19530560	RFX1_5288,eGFP-NR2C2_24161,ARID1B_14176,eGFP-NR2C2_42,NR2F2_7576,NR2F1_29488,ATF3_32318,FOSL1_2358,JUN_6507,JUND_34892,eGFP-NR2C1_18214	10	1	0
chr11	19532354	19534354	NFIC_17598	1	1	0
chr11	19535753	19537753	RBM25_5026	1	0	0
chr11	19540091	19542091	CTCF_18602	1	1	0
chr11	19543964	19545964	RBM25_14499	1	0	0
chr11	19561807	19563807	CTCF_3469	1	1	0
chr11	19574465	19576465	CC2D1A_5486,CBX3_4721,ARID2_4529,REST_29072,ZNF143_4564,SMC3_21358,CTCF_48042	7	3	1
chr11	19578684	19580684	HCFC1_1343,BHLHE40_7419,CREM_9512,ZNF143_15008,SMC3_20058,CTCF_45907,REST_17941,MAX_30079,NFIC_36292	9	5	2
chr11	19584773	19586773	XRCC5_4970,CC2D1A_9118,ARID2_3454,ZNF143_12932,CREM_7208,eGFP-VEZF1_30108,REST_24901,CTCF_50228,SMC3_24198	9	3	1
chr11	19593309	19595309	RBM25_2076	1	0	0
chr11	19632795	19634795	ZFP36_5986	1	0	1
chr11	19638568	19640568	eGFP-MAFG_23803,eGFP-NFE2_17332,C11orf30_28702,MAFK_3532,MAFF_7100,ZNF316_40094	6	2	0
chr11	19667114	19669114	eGFP-NFE2_6691,ZFP36_2657,RBM25_23824,HES1_2684	4	0	1
chr11	19685616	19687616	eGFP-GABPA_11851	1	0	0
chr11	19698067	19700067	ZMYM3_11268,ZFP36_10157,RBM25_30764	3	0	1
chr11	19700694	19702694	PRDM10_24448	1	0	0
chr11	19704991	19706991	eGFP-CEBPB_37090,eGFP-CEBPG_31551,NFIC_17491	3	1	0
chr11	19714593	19716593	ATF2_6035	1	0	0
chr11	19717609	19719609	RBM25_1141,ZMYM3_3616	2	0	0
chr11	19747972	19749972	eGFP-CEBPB_9634,NFIC_18917,eGFP-CEBPG_20536,MYC_12524,ATF4_31024,ATF3_19760	6	2	0
chr11	19756277	19758277	CTCF_6183	1	1	0
chr11	19778058	19780058	ZMYM3_13410,RBM25_21438,ZFP36_10973	3	0	1
chr11	19786943	19788943	REST_9880	1	0	0
chr11	19790993	19792993	eGFP-CEBPB_19308	1	0	0
chr11	19802046	19804046	eGFP-NR2C2_9069,NR2F1_12797,NR2F6_3931	3	2	0
chr11	19820931	19822931	CTCF_9311	1	1	0
chr11	19834314	19836314	ATF4_16804,CTCF_21484	2	2	0
chr11	19842531	19844531	eGFP-CEBPG_4671,RBM25_27767	2	0	0
chr11	19936518	19938518	ZMYM3_19266,RBM25_40468	2	0	0
chr11	19955258	19957258	eGFP-USF2_3112,ARID1B_17012,TAL1_6248,MEIS2_16620,PKNOX1_6654,CTBP1_29970,eGFP-PBX2_15739,CBFA2T3_30367,SMC3_2088,CTCF_14385,PRDM10_7012,CREM_11027	12	3	2
chr11	19958636	19960636	RBM25_22788,ATF3_17684,ATF2_27652,MAX_18967,eGFP-CEBPG_23162,CREM_10390,ZNF143_11484,SMC3_22836,REST_20406,CTCF_46782,eGFP-CEBPB_44655	11	3	1
chr11	19965226	19967226	HNRNPK_8299,eGFP-ZNF512_20620,eGFP-ZNF512_20933	2	0	1
chr11	20023074	20025074	ZMYM3_14396,ZFP36_13360	2	0	1
chr11	20027000	20029000	ATF4_26135,ATF3_20667,RBM25_9026	3	1	0
chr11	20030180	20032180	eGFP-PBX2_20552,MEIS2_33776,PKNOX1_27366,ZMYM3_18087,ZFP36_12585	5	2	1
chr11	20066484	20068484	REST_13841,eGFP-ADNP_5761,ZMYM3_18919,RBM25_22346	4	0	0
chr11	20105309	20107309	eGFP-IRF1_8881,IRF2_2646,CTCF_10369	3	2	0
chr11	20125675	20127675	ZFP36_4622,ZMYM3_16006	2	0	1
chr11	20153133	20155133	CC2D1A_12121,ARID2_2876,REST_26270,ZNF143_8805,RB1_5102,CTCF_49921,SMC3_24665	7	3	2
chr11	20179378	20181378	REST_33607,MIER1_4082,MIER1_6178,MAX_11270,EHMT2_11743	4	1	1
chr11	20186722	20188722	eGFP-NFE2_21381,eGFP-MAFG_15131,TEAD4_5287,MEIS2_33054,FLAG-PBX2_FLAG_813,PKNOX1_21064,eGFP-PBX2_24986,ZNF384_1774	8	3	0
chr11	20190445	20192445	RBM25_25817,RBM25_238	1	0	0
chr11	20194812	20196812	RBM25_20539	1	0	0
chr11	20221166	20223166	eGFP-GTF2A2_4572,eGFP-IRF1_4935,eGFP-ZNF354B_1168,eGFP-NR4A1_10722,eGFP-PYGO2_3619,eGFP-NFE2_5564,eGFP-CREB3_3606,ZNF592_18861,ZNF592_3738,eGFP-GTF2A2_142	8	0	1
chr11	20224596	20226596	HMBOX1_21181	1	1	0
chr11	20259459	20261459	RAD51_3273,BHLHE40_13966,USF1_4956	3	2	1
chr11	20264617	20266617	ZFP36_6564,RBM25_42028,SMC3_4843,CTCF_24683	4	1	2
chr11	20281096	20283096	NFIC_28659	1	1	0
chr11	20292518	20294518	ZNF316_16966	1	0	0
chr11	20313277	20315277	ZNF316_9430	1	0	0
chr11	20349417	20351417	eGFP-ZNF512_1284,eGFP-ZNF512_17881	1	0	0
chr11	20353101	20355101	eGFP-CEBPB_16616,eGFP-CEBPG_20359	2	0	0
chr11	20357676	20359676	eGFP-CUX1_5440,CTCF_27733	2	1	0
chr11	20412346	20414346	ATF4_12361	1	1	0
chr11	20418023	20420023	eGFP-VEZF1_11344,KLF16_622,CTCF_33521,SMC3_10441	4	2	1
chr11	20423802	20425802	C11orf30_27004,ZNF316_44391	2	0	0
chr11	20427233	20429233	eGFP-MAFG_26771,eGFP-NFE2L1_1064,C11orf30_29684,ZNF316_46473,eGFP-NFE2_32618,MAFF_10121,MAFK_4252	7	2	0
chr11	20438567	20440567	eGFP-PBX2_16266,MEIS2_25239	2	1	0
chr11	20441092	20443092	ZBTB33_40833	1	0	0
chr11	20469590	20471590	REST_7854	1	0	0
chr11	20472314	20474314	eGFP-CEBPB_21172,eGFP-CEBPG_7543,ATF4_31600,ATF3_18331	4	1	0
chr11	20487300	20489300	eGFP-ZNF644_2001,USF1_3711,NFIC_29490	3	2	0
chr11	20509142	20511142	KDM1A_3016,MYC_3621,PML_14937,TRIM24_11624,FOXM1_5014,PKNOX1_14540,SOX6_16349,eGFP-PBX2_12447,POLR2AphosphoS5_12168,MTA2_4789,TCF12_3425,GATA1_2956,CBFA2T3_40893,ARID1B_35502,EP300_14198,KLF16_10820,NR2F2_3582,MEIS2_35047,TAL1_14890,TEAD4_27700,NFIC_27187,CBFA2T2_21852,NCOR1_16356,SMARCA4_15872	24	5	7
chr11	20514150	20516150	ATF3_4571,GMEB1_5258,ZNF592_16604,ARNT_5396,E4F1_5754,SMARCC2_9468,NFIC_42540,CBFA2T3_46400,PML_12503,ARID1B_42876,eGFP-ETV1_12549,eGFP-PBX2_20264,TAF1_5905,FOXM1_6015,NCOR1_21396,EGR1_25989,NR2F2_12274,MAX_22238,MYNN_2456,SMARCA4_26368,TRIM24_20975,CBFA2T2_27298,KLF16_12669,TAL1_17671,TBL1XR1_8339,CREM_13663,MEIS2_34055,NEUROD1_3303,DPF2_8740,TEAD4_27782,ZFP36_7694,ATF3_718,TCF12_6667,DACH1_14137,KDM1A_21125,POLR2AphosphoS5_22801,E4F1_5755,MTA2_8125,GABPB1_1782,STAT5A_6669	38	7	11
chr11	20522369	20524369	ESRRA_6626,ATF3_4167,ATF4_21606,MEIS2_11630,eGFP-PBX2_3358	5	3	0
chr11	20544451	20546451	ATF3_9014,ATF4_12443	2	1	0
chr11	20557083	20559083	ATF2_18590	1	0	0
chr11	20567964	20569964	KDM1A_20499,HNRNPK_7333	2	0	2
chr11	20582060	20584060	CBFA2T3_18043,MEIS2_10158	2	1	1
chr11	20586904	20588904	EGR1_2818,CBFA2T3_20423	2	1	1
chr11	20604885	20606885	ATF3_11579,JUND_8013	2	0	0
chr11	20620463	20622463	MIER1_6557,eGFP-ZNF644_4045,eGFP-VEZF1_11199,eGFP-ZBTB40_3222,REST_34347,EHMT2_12352,eGFP-CREB3_3174,AFF1_8306,CBX3_9656,CREM_8588,ZNF143_16237,FOSL1_40	12	1	1
chr11	20624804	20626804	ZKSCAN1_3551	1	1	0
chr11	20641722	20643722	C11orf30_7322,ZNF316_29114	2	0	0
chr11	20655522	20657522	SMC3_4888,CTCFL_1196,CTCF_31821,ZMYM3_7592,RBM25_26486,ATF2_3191	6	1	1
chr11	20658938	20660938	eGFP-MAFG_15295,C11orf30_30299,ZNF316_37916,MAFK_13948,MAFF_11117,C11orf30_120	5	2	0
chr11	20668817	20670817	MNT_6957,FOXK2_3859,MAX_4266,SMC3_15851,CTCF_46035,REST_15867,REST_15868	6	4	1
chr11	20692986	20694986	CTCF_9614,ZNF384_10177,CTCF_19290	2	1	0
chr11	20760217	20762217	eGFP-NFE2_18522	1	0	0
chr11	20772488	20774488	ZNF316_29483	1	0	0
chr11	20777783	20779783	eGFP-CEBPG_12780	1	0	0
chr11	20789696	20791696	ATF4_7540	1	1	0
chr11	20793254	20795254	ZNF24_8886	1	0	0
chr11	20874960	20876960	REST_18307	1	0	0
chr11	20893795	20895795	CTCF_9612	1	1	0
chr11	20980199	20982199	ATF2_15904	1	0	0
chr11	21005229	21007229	eGFP-NFE2_6598	1	0	0
chr11	21013829	21015829	ATF2_9670	1	0	0
chr11	21040756	21042756	ATF2_5334	1	0	0
chr11	21126429	21128429	PCBP1_7687,HNRNPK_10213,HNRNPK_8762,PCBP1_4622,PCBP2_1563	3	0	3
chr11	21208017	21210017	ZNF316_2305,ATF4_13874	2	1	0
chr11	21298933	21300933	NFIC_22555,ZNF316_22717	2	1	0
chr11	21307732	21309732	C11orf30_3612,ZNF316_4352	2	0	0
chr11	21395663	21397663	ATF4_14046	1	1	0
chr11	21423033	21425033	MAFF_1200	1	1	0
chr11	21433744	21435744	eGFP-NFE2_2521	1	0	0
chr11	21445756	21447756	eGFP-NFE2_11608	1	0	0
chr11	21467937	21469937	eGFP-NFE2_22181	1	0	0
chr11	21483593	21485593	eGFP-NFE2_23689	1	0	0
chr11	21504787	21506787	eGFP-MAFG_12638,MAFK_9581,MAFF_12349,ZNF316_43625,C11orf30_15517	5	2	0
chr11	21516605	21518605	eGFP-USF2_4078,RAD51_2419	2	0	1
chr11	21532577	21534577	CTCF_22408	1	1	0
chr11	21567468	21569468	eGFP-MAFG_14705,MAFK_15505,MAFF_17631,ZNF316_35818	4	2	0
chr11	21643779	21645779	REST_1379	1	0	0
chr11	21676840	21678840	ZNF316_15682,eGFP-MAFG_4552	2	0	0
chr11	21708388	21710388	MAFK_10404,MAFF_8577,ZNF316_35848,C11orf30_15487	4	2	0
chr11	21720153	21722153	RBM25_6618	1	0	0
chr11	21732080	21734080	ZNF316_29541	1	0	0
chr11	21781745	21783745	NFIC_8666,CBX5_952,ZFP36_8763	3	1	2
chr11	21815373	21817373	NFIC_6737,eGFP-CEBPG_7216	2	1	0
chr11	22061770	22063770	eGFP-NFE2_24162	1	0	0
chr11	22098805	22100805	ATF2_932	1	0	0
chr11	22110338	22112338	ATF2_12336	1	0	0
chr11	22119778	22121778	eGFP-ZNF175_9792	1	0	0
chr11	22186911	22188911	ATF2_15620	1	0	0
chr11	22190588	22192588	CTCF_14759	1	1	0
chr11	22194279	22196279	eGFP-MAFG_21732,MAFF_14438,MAFK_15363	3	2	0
chr11	22233259	22235259	eGFP-NFE2_3205	1	0	0
chr11	22241444	22243444	eGFP-CEBPG_2762	1	0	0
chr11	22255874	22257874	ATF2_14013	1	0	0
chr11	22265724	22267724	CTCF_21829	1	1	0
chr11	22290195	22292195	eGFP-ZNF512_8867,eGFP-ZNF512_18524	1	0	0
chr11	22325084	22327084	REST_10245,SMC3_7829,CTCF_36616	3	1	1
chr11	22354656	22356656	eGFP-ZNF512_16882,eGFP-CEBPB_32263,eGFP-CEBPG_30783,CTCF_26434	4	1	0
chr11	22358306	22360306	REST_32886,EHMT2_10801,MIER1_4763	3	0	1
chr11	22414011	22416011	eGFP-NFE2_11787	1	0	0
chr11	22453018	22455018	BHLHE40_9500,RFX1_6679	2	1	0
chr11	22458599	22460599	eGFP-NFE2_15171	1	0	0
chr11	22516915	22518915	DACH1_8776	1	0	0
chr11	22562306	22564306	eGFP-CEBPG_19826,ATF4_13308	2	1	0
chr11	22587036	22589036	PKNOX1_26487	1	1	0
chr11	22604853	22606853	eGFP-USF2_7207	1	0	0
chr11	22631848	22633848	eGFP-CEBPB_8555,eGFP-CEBPG_23768,ATF3_8603,ATF4_12608	4	1	0
chr11	22651809	22653809	ZNF316_2944	1	0	0
chr11	22655568	22657568	NFIC_26121	1	1	0
chr11	22664542	22666542	RBM25_4252	1	0	0
chr11	22673588	22675588	eGFP-ZNF512_6115	1	0	0
chr11	22691476	22693476	eGFP-CEBPG_16743,REST_10310,eGFP-CEBPB_45024,CTCF_19564	4	1	0
chr11	22704884	22706884	eGFP-CEBPB_19846	1	0	0
chr11	22723757	22725757	ATF3_36733,ATF2_31674,ATF7_29481,JUND_33832	4	1	0
chr11	22732639	22734639	NFIC_12652	1	1	0
chr11	22735956	22737956	ATF4_17233,ZNF316_33094	2	1	0
chr11	22747057	22749057	ATF2_4153	1	0	0
chr11	22755678	22757678	eGFP-CEBPG_26901,eGFP-PBX2_19619,eGFP-NFE2_21335,SOX6_21219,eGFP-CEBPB_46435,ZNF384_11901	6	0	0
chr11	22759872	22761872	eGFP-PBX2_11027,EHMT2_3260,ARID1B_7309,MEIS2_15752,MGA_19656,TBP_8390,ZBTB33_110,eGFP-CEBPB_42372,L3MBTL2_29466	9	2	1
chr11	22762992	22764992	eGFP-PBX2_9849,MEIS2_10238	2	1	0
chr11	22773686	22775686	eGFP-ZNF512_10156,ARNT_2510,ARID1B_43810,SMARCA4_25154,ARID3A_8403,HMBOX1_13965,HDAC3_1673,CBFA2T3_44571,NCOR1_22471,DDX20_3969,NCOA1_5015,FOXM1_7628,TAL1_18487,C11orf30_10752,GATAD2A_2972,RCOR1_1589,TBL1XR1_13317,CBFA2T2_27017,SMARCC2_7167,KLF16_8335,GATA1_3135,ATF7_11546,NFIC_39439,SMARCE1_13652,ATF4_9459,SOX6_22866,CTBP1_24157,MEIS2_30074,TEAD4_26341,ZEB2_15237,STAT5A_8757,IKZF1_27720,TRIM24_17774,JUND_18387,FOXK2_2270,TCF12_7428,SMARCE1_809,DPF2_8172,EP300_19138,MTA2_8563,L3MBTL2_10212,MGA_21252	41	9	9
chr11	22779572	22781572	HMBOX1_4191	1	1	0
chr11	22868253	22870253	ZNF316_38578,C11orf30_21894,ZNF384_9112	3	0	0
chr11	22896630	22898630	TEAD4_10464,NFIC_19754,ZNF143_11946,SMC3_17726,CTCF_53578,REST_24444	6	4	1
chr11	23042029	23044029	CTCF_22924	1	1	0
chr11	23134339	23136339	CTCF_20308	1	1	0
chr11	23223268	23225268	NFYB_2848	1	0	0
chr11	23277846	23279846	ZNF316_38995	1	0	0
chr11	23336708	23338708	ATF2_2713	1	0	0
chr11	23374076	23376076	ZNF316_1390	1	0	0
chr11	23424116	23426116	eGFP-ZFX_2105,eGFP-ZFX_546	1	0	0
chr11	23492650	23494650	eGFP-CEBPB_23082,eGFP-CEBPG_35752	2	0	0
chr11	23506663	23508663	eGFP-ZNF507_6915	1	0	0
chr11	23517748	23519748	eGFP-NFE2_26894	1	0	0
chr11	23537668	23539668	ZNF316_5425	1	0	0
chr11	23547400	23549400	HNRNPL_1031,HNRNPL_293	1	0	1
chr11	23585867	23587867	eGFP-NFE2_19641	1	0	0
chr11	23606577	23608577	ATF2_6857	1	0	0
chr11	23665208	23667208	ZNF316_3374,eGFP-MAFG_4609,eGFP-NFE2_18175	3	0	0
chr11	23717464	23719464	eGFP-CEBPB_22166,eGFP-CEBPG_19165	2	0	0
chr11	23750856	23752856	GABPB1_4875,eGFP-GABPA_4983,eGFP-GABPA_24778	2	0	0
chr11	23840635	23842635	ATF2_10346	1	0	0
chr11	23845040	23847040	DACH1_1534	1	0	0
chr11	23849956	23851956	ZNF316_14840	1	0	0
chr11	23890413	23892413	eGFP-CEBPB_21448,ATF2_1187,eGFP-CEBPG_30635	3	0	0
chr11	23934082	23936082	ATF2_14872	1	0	0
chr11	23949301	23951301	eGFP-CEBPG_11596	1	0	0
chr11	23969468	23971468	ATF4_10980	1	1	0
chr11	23982238	23984238	eGFP-MAFG_23515,C11orf30_27571,ZNF316_40251,MAFF_17572,MAFK_17845	5	2	0
chr11	24009138	24011138	eGFP-MAFG_22715,C11orf30_11756,MAFF_14074,MAFK_14285,ZNF316_31210	5	2	0
chr11	24080863	24082863	MAFK_6458,MAFF_2391	2	2	0
chr11	24106426	24108426	eGFP-NFE2_14432	1	0	0
chr11	24155754	24157754	eGFP-CEBPB_8121,eGFP-CEBPG_16965,eGFP-CEBPB_424,C11orf30_13871,MAFF_15462,MAFK_15366,ZNF316_43558	6	2	0
chr11	24184977	24186977	HNRNPK_4604	1	0	1
chr11	24206020	24208020	HNRNPK_3928	1	0	1
chr11	24219284	24221284	CBFA2T3_12359	1	0	1
chr11	24237212	24239212	eGFP-MAFG_17501,ZNF316_39953	2	0	0
chr11	24257217	24259217	ATF4_16560	1	1	0
chr11	24264726	24266726	HNRNPK_2972	1	0	1
chr11	24285638	24287638	eGFP-CEBPG_30829,ATF4_25494	2	1	0
chr11	24298200	24300200	eGFP-CEBPG_27753,ATF4_15674	2	1	0
chr11	24372584	24374584	ZNF316_7788	1	0	0
chr11	24630532	24632532	ATF4_20292,eGFP-CEBPG_23607	2	1	0
chr11	24661358	24663358	ZNF316_19554	1	0	0
chr11	24828430	24830430	RFX1_1065	1	0	0
chr11	24869624	24871624	ZNF316_28087	1	0	0
chr11	24903657	24905657	ATF2_13247	1	0	0
chr11	24952786	24954786	NFIC_28737	1	1	0
chr11	25073712	25075712	C11orf30_25859,ZNF316_43410,MAFF_14583,MAFK_14012,eGFP-MAFG_26802,ATF2_5710	6	2	0
chr11	25097264	25099264	HNRNPK_5146	1	0	1
chr11	25140170	25142170	MAFF_6263	1	1	0
chr11	25190922	25192922	eGFP-MAFG_1825,ZNF316_14836	2	0	0
chr11	25235380	25237380	PCBP1_8246,PCBP2_1755,HNRNPK_11022,PCBP1_5905,PCBP2_1653,HNRNPK_10843	3	0	3
chr11	25245803	25247803	MAFK_2089	1	1	0
chr11	25259459	25261459	ATF4_13247,eGFP-CEBPG_21918	2	1	0
chr11	25316148	25318148	eGFP-CEBPG_15110,ATF4_15614	2	1	0
chr11	25319216	25321216	eGFP-CEBPG_24064	1	0	0
chr11	25348397	25350397	eGFP-MAFG_22419,ZNF316_41163,MAFK_5873,MAFF_2679,C11orf30_13354	5	2	0
chr11	25396839	25398839	eGFP-CEBPG_10707	1	0	0
chr11	25399621	25401621	eGFP-CEBPG_4820,ATF4_19402	2	1	0
chr11	25558300	25560300	eGFP-CEBPG_17737	1	0	0
chr11	25654033	25656033	ATF2_3027	1	0	0
chr11	25679658	25681658	ZNF316_5180	1	0	0
chr11	25766629	25768629	NFIC_41965	1	1	0
chr11	25799385	25801385	NFIC_7457	1	1	0
chr11	25912728	25914728	ATF2_21774	1	0	0
chr11	25921924	25923924	ATF2_23759,eGFP-CEBPG_15344	2	0	0
chr11	25935474	25937474	RBM25_2157	1	0	0
chr11	26002734	26004734	CTCF_9202	1	1	0
chr11	26065144	26067144	MAFF_4044,ZNF316_33612	2	1	0
chr11	26123090	26125090	NRF1_4939	1	1	0
chr11	26132944	26134944	C11orf30_36453,ZNF316_52584,eGFP-MAFG_32095,MAFF_20956,MAFK_19771	5	2	0
chr11	26154370	26156370	ATF2_11995	1	0	0
chr11	26292978	26294978	eGFP-CEBPG_23988,eGFP-CEBPG_8398	1	0	0
chr11	26297574	26299574	SMC3_16560,ZNF143_7756,CBX5_715,CTCF_42107	4	2	2
chr11	26311969	26313969	eGFP-ZNF507_7533	1	0	0
chr11	26317971	26319971	eGFP-CEBPB_33686,ATF4_7178,MEIS2_16857,CTCF_24709,eGFP-PBX2_23955	5	3	0
chr11	26340611	26342611	ATF4_2958	1	1	0
chr11	26343425	26345425	ATF2_21988	1	0	0
chr11	26352652	26354652	RFX1_13789,CTCF_7011	2	1	0
chr11	26398373	26400373	TRIM28_3236,CBX3_7323,CBX5_951	3	0	2
chr11	26431730	26433730	eGFP-MAFG_9120,MAFF_1497,ZNF316_24636	3	1	0
chr11	26464372	26466372	eGFP-MAFG_21017,C11orf30_13558,ZNF316_37217,MAFK_18952,MAFF_19838	5	2	0
chr11	26486024	26488024	eGFP-MAFG_8125,ZNF316_7399,MAFK_7956,MAFF_10654	4	2	0
chr11	26543650	26545650	CTCF_4841	1	1	0
chr11	26570821	26572821	DACH1_5420	1	0	0
chr11	26577715	26579715	eGFP-NFE2_9254	1	0	0
chr11	26580689	26582689	eGFP-CEBPG_11846	1	0	0
chr11	26596210	26598210	eGFP-CEBPG_23926	1	0	0
chr11	26604287	26606287	eGFP-CEBPG_12075	1	0	0
chr11	26670522	26672522	CTCF_29248	1	1	0
chr11	26676032	26678032	MAFK_5197,MAFF_5223,ZNF316_33770	3	2	0
chr11	26735884	26737884	NFIC_28332	1	1	0
chr11	26742709	26744709	MAFF_4956,MAFK_7217	2	2	0
chr11	26751445	26753445	ATF2_17043	1	0	0
chr11	26771184	26773184	eGFP-CEBPG_16196,ATF4_13791,ATF2_4647	3	1	0
chr11	26774630	26776630	eGFP-CEBPB_13420,eGFP-CEBPG_15795,SMC3_5041,eGFP-CEBPB_799,CTCF_14040	4	1	1
chr11	26802980	26804980	ATF2_25341	1	0	0
chr11	26831387	26833387	eGFP-CEBPG_19103	1	0	0
chr11	26844728	26846728	ZFP36_13580	1	0	1
chr11	26878831	26880831	MAFK_11225,ZNF316_38231	2	1	0
chr11	26905201	26907201	eGFP-ZNF507_4791	1	0	0
chr11	26937202	26939202	eGFP-NFE2_8239	1	0	0
chr11	26952104	26954104	NFIC_33747	1	1	0
chr11	26968283	26970283	ATF4_13161	1	1	0
chr11	26997086	26999086	eGFP-RELA_3930,eGFP-NR4A1_11682	2	0	0
chr11	27003488	27005488	eGFP-ZNF507_4357,eGFP-ZNF507_178	1	0	0
chr11	27075730	27077730	MAFF_3720	1	1	0
chr11	27111123	27113123	eGFP-NR2C1_17953	1	0	0
chr11	27156541	27158541	CBX5_1784	1	0	1
chr11	27162408	27164408	TRIM28_6200,TRIM28_351	1	0	1
chr11	27176735	27178735	eGFP-ZNF507_2225	1	0	0
chr11	27179770	27181770	ATF3_24141,FOSL1_2629,SMC3_11184,JUND_37127,CTCF_38768,ATF2_20771	6	1	1
chr11	27185129	27187129	L3MBTL2_8688	1	0	0
chr11	27192294	27194294	KDM1A_13759	1	0	1
chr11	27196334	27198334	NFIC_10719	1	1	0
chr11	27205112	27207112	KLF16_3723,SMC3_19857,ARID2_5330,REST_28527,CTCF_49685,eGFP-CEBPB_6129	6	3	1
chr11	27208777	27210777	MGA_18697,L3MBTL2_39598,KLF16_1628,CBFA2T2_12670,NR2F6_8361,CBFA2T3_33842,ARID1B_26933,NR2F1_22334,NR2F1_18289	8	4	2
chr11	27214388	27216388	MIER1_4421,NCOR1_6694,TEAD4_14284,eGFP-NFE2_5284,CBFA2T3_33559,L3MBTL2_17311,MAX_12516	7	2	2
chr11	27222214	27224214	eGFP-ZKSCAN8_6284,eGFP-ZKSCAN8_3451,GABPB1_6079,eGFP-ZBTB11_7217,eGFP-ZKSCAN8_4169,eGFP-ZNF589_10987,CBFA2T3_47193,PHB2_1172,PML_13497,SOX6_9260,SMARCA4_6014,FOXM1_5875,DPF2_5418,CBFA2T2_28638,TAL1_19276,ARID1B_40367,eGFP-ATF1_12621,MYNN_7006,KLF16_14102,NCOR1_21116,MAX_44870,MYC_11051,TEAD4_27911,MNT_15530,JUND_6811,ZFP36_11931,TRIM24_19632,TCF12_8432,CREM_13173,POLR2AphosphoS5_24007,BHLHE40_17740,NR2F2_14857,KDM1A_22572,GATA2_3026,MTA2_9768,FOXK2_14625,MITF_508,STAT5A_7189,RAD51_1218,eGFP-MAFG_24482,MAFK_4506,ZNF316_49720,MAFF_6261,NFIC_42370,C11orf30_24640,MEIS2_32806,eGFP-PBX2_28178,PKNOX1_24169	46	11	10
chr11	27271635	27273635	eGFP-ZNF512_10601,HNRNPK_2443	2	0	1
chr11	27283033	27285033	RBM25_27621,eGFP-PBX2_13274	2	0	0
chr11	27292535	27294535	eGFP-ZNF507_7467,eGFP-ZNF507_2635	1	0	0
chr11	27303593	27305593	NFIC_18378	1	1	0
chr11	27307952	27309952	NFIC_36654	1	1	0
chr11	27317138	27319138	ZNF143_6022,SMC3_12546,CTCF_43407,REST_18317	4	2	1
chr11	27325046	27327046	ZMYM3_10809,RBM25_3600,CTCF_6087,SETDB1_1282	4	1	0
chr11	27338570	27340570	L3MBTL2_9873,MNT_4154,MGA_11362,ATF3_26278,E2F6_2270,BHLHE40_21017,JUND_27587,USF1_6834,L3MBTL2_214,MAX_40656,KDM1A_22015	10	5	1
chr11	27347692	27349692	eGFP-CEBPB_5676	1	0	0
chr11	27356858	27358858	eGFP-NFE2_26033	1	0	0
chr11	27367712	27369712	ZFP91_7944,ATF2_2395,C11orf30_33248,ZNF316_55729	4	0	0
chr11	27457131	27459131	HNRNPK_4677	1	0	1
chr11	27461365	27463365	NFIC_20535	1	1	0
chr11	27476441	27478441	RBM25_15639,ZMYM3_5832	2	0	0
chr11	27479378	27481378	eGFP-CEBPB_29940,eGFP-USF2_3002,PKNOX1_6963,eGFP-PBX2_15005,MEIS2_10412	5	2	0
chr11	27503550	27505550	KDM1A_12100	1	0	1
chr11	27538830	27540830	eGFP-ZNF512_16763,C11orf30_13581,eGFP-MAFG_10852,ZNF316_40204	4	0	0
chr11	27544983	27546983	NR2F1_13080,NR2F2_6305,CTCF_19219	3	2	0
chr11	27562530	27564530	eGFP-CEBPG_15262,eGFP-CEBPB_34719	2	0	0
chr11	27566253	27568253	RBM25_36128	1	0	0
chr11	27584046	27586046	eGFP-NFE2_14823,eGFP-NFE2_25	1	0	0
chr11	27595624	27597624	ATF2_7660,eGFP-CEBPG_11701	2	0	0
chr11	27603776	27605776	eGFP-ZBTB40_7326	1	0	0
chr11	27612972	27614972	eGFP-CEBPG_19208,eGFP-CEBPB_15700,eGFP-MAFG_9034,C11orf30_10686,eGFP-NFE2_26138,eGFP-PBX2_12031	6	0	0
chr11	27630267	27632267	NRF1_8481	1	1	0
chr11	27634141	27636141	ATF2_22519	1	0	0
chr11	27686276	27688276	FOXK2_6208	1	1	0
chr11	27697854	27699854	MAFK_3773,MAFF_7307,C11orf30_14667,ZNF316_28522	4	2	0
chr11	27715746	27717746	CTCF_21849	1	1	0
chr11	27719679	27721679	eGFP-VEZF1_17440,CC2D1A_5989,eGFP-ZNF148_20136,SMC3_12655,CTCF_35752	5	1	1
chr11	27726607	27728607	CTCF_25713	1	1	0
chr11	27761179	27763179	NFIC_11369	1	1	0
chr11	27785909	27787909	ATF2_1321	1	0	0
chr11	27804576	27806576	PCBP1_8964,HNRNPK_10642,PCBP2_1654,HNRNPK_9577,PCBP2_1183	3	0	3
chr11	27836952	27838952	ZNF316_22573	1	0	0
chr11	27874507	27876507	RBM25_30063	1	0	0
chr11	27896198	27898198	RBM25_22604,ESRRA_14929,ZFP91_7424,ZNF24_20403	4	1	0
chr11	27908650	27910650	NFIC_14912	1	1	0
chr11	27926970	27928970	eGFP-ZNF512_3698	1	0	0
chr11	27938324	27940324	RBM25_40189	1	0	0
chr11	27961743	27963743	eGFP-ZNF507_3570	1	0	0
chr11	28012700	28014700	eGFP-CEBPB_5579	1	0	0
chr11	28018110	28020110	eGFP-CEBPB_16617	1	0	0
chr11	28024368	28026368	ZNF316_44954,C11orf30_16008	2	0	0
chr11	28030121	28032121	eGFP-MAFG_33723,eGFP-NFE2_36188,MAFF_15418,eGFP-NFE2L1_3589,MAFK_15094,eGFP-CEBPB_49006,ZNF316_45150,C11orf30_29192,eGFP-CEBPG_33595	9	2	0
chr11	28032582	28034582	eGFP-CEBPG_34835,eGFP-CEBPB_41557	2	0	0
chr11	28047125	28049125	eGFP-CEBPB_17266	1	0	0
chr11	28062709	28064709	ZNF316_12463	1	0	0
chr11	28070104	28072104	eGFP-PBX2_21775,PKNOX1_8477,MEIS2_25155	3	2	0
chr11	28096170	28098170	CBFA2T3_4099,ATF2_20962	2	0	1
chr11	28103871	28105871	eGFP-MAFG_6254,ZNF316_32774,eGFP-NFE2_26060	3	0	0
chr11	28116058	28118058	POLR2AphosphoS5_4443	1	0	1
chr11	28123020	28125020	ATF3_3795	1	0	0
chr11	28138468	28140468	ATF3_29591,ATF4_23401	2	1	0
chr11	28143746	28145746	eGFP-NFE2_3271	1	0	0
chr11	28166876	28168876	ATF3_23576,JUN_6340	2	0	0
chr11	28173600	28175600	ATF2_21564,DDX20_4826,RFX1_12447,RFX1_12446,STAT5A_6522,ZNF592_10029,eGFP-IRF1_1926	6	0	0
chr11	28267205	28269205	RFX1_1624	1	0	0
chr11	28285508	28287508	eGFP-CEBPG_20633	1	0	0
chr11	28308420	28310420	NFYB_562	1	0	0
chr11	28312952	28314952	BCOR_6071	1	0	1
chr11	28318952	28320952	C11orf30_29804,ZNF316_47013,MAFF_20977,MAFK_19426,eGFP-MAFG_29135	5	2	0
chr11	28329434	28331434	DACH1_8666	1	0	0
chr11	28343328	28345328	ATF3_6041,eGFP-CEBPG_22492,ATF4_28253	3	1	0
chr11	28353123	28355123	ATF2_571	1	0	0
chr11	28360212	28362212	CBX3_6170	1	0	0
chr11	28364334	28366334	NFIC_2804,ATF3_7749,ARID1B_22864,eGFP-NFE2_38599,E4F1_4703,TAF1_4605,C11orf30_35444,MAX_7085,MGA_5043,LEF1_5107,eGFP-MAFG_37413,ZMYM3_5373,ZNF316_50356,eGFP-FOXJ2_8384,MAFK_18160,JUND_16236,eGFP-NFE2L1_4566,MYNN_7261,MYNN_11278,SMARCA4_17306,MAFF_20738,ZNF316_59748,C11orf30_41273,eGFP-MAFG_31348,MAFK_19909,eGFP-NFE2_5051,MAFF_21140	20	6	1
chr11	28374756	28376756	PRDM10_24305	1	0	0
chr11	28383318	28385318	RBM25_13942,RBM25_1259	1	0	0
chr11	28399172	28401172	MGA_7163,MGA_37	1	1	0
chr11	28440858	28442858	REST_1919	1	0	0
chr11	28529464	28531464	NFIC_13819	1	1	0
chr11	28547083	28549083	CBX3_13777,CBX5_4834,ZNF143_10542	3	1	1
chr11	28559976	28561976	eGFP-MAFG_15807,ZNF316_53594,C11orf30_30926,MAFF_7328	4	1	0
chr11	28649975	28651975	eGFP-MAFG_2908,MAFF_7007,C11orf30_10453,ZNF316_24088	4	1	0
chr11	28680435	28682435	eGFP-CEBPG_12842	1	0	0
chr11	28694441	28696441	C11orf30_12643,eGFP-MAFG_17929,eGFP-NFE2_21897,MAFF_8585,MAFK_10635,ZNF316_30687	6	2	0
chr11	28698470	28700470	C11orf30_10230,ZNF316_24412	2	0	0
chr11	28718682	28720682	KLF16_2109,eGFP-ZNF148_21367,SMC3_11951,CTCF_31845	4	2	1
chr11	28724042	28726042	ATF2_16043	1	0	0
chr11	28820864	28822864	RBM25_2581	1	0	0
chr11	28847534	28849534	ZNF316_10561	1	0	0
chr11	28884158	28886158	eGFP-CEBPG_23791	1	0	0
chr11	28898864	28900864	C11orf30_3839,ZNF316_28451,MAFF_6008	3	1	0
chr11	28917270	28919270	ATF4_8618	1	1	0
chr11	28924471	28926471	NFIC_21692	1	1	0
chr11	28940844	28942844	eGFP-CEBPG_8741	1	0	0
chr11	28944756	28946756	eGFP-CEBPB_12153,eGFP-CEBPG_19667	2	0	0
chr11	29050243	29052243	CBX5_4041	1	0	1
chr11	29061204	29063204	ATF2_9691	1	0	0
chr11	29094267	29096267	ATF4_3207	1	1	0
chr11	29121692	29123692	ATF2_9961	1	0	0
chr11	29148476	29150476	HNRNPK_4341	1	0	1
chr11	29151793	29153793	ZNF316_57009,C11orf30_34751,eGFP-MAFG_32767,MAFK_19366,MAFF_20779	5	2	0
chr11	29177157	29179157	ZNF316_28736	1	0	0
chr11	29180304	29182304	CTCF_16034	1	1	0
chr11	29231494	29233494	ATF2_623	1	0	0
chr11	29256613	29258613	ATF2_6366	1	0	0
chr11	29265040	29267040	eGFP-NFE2_10286	1	0	0
chr11	29269726	29271726	ATF4_11755	1	1	0
chr11	29320121	29322121	ATF2_18789	1	0	0
chr11	29354968	29356968	CTCF_12351,MEIS2_25943,eGFP-PBX2_24563	3	2	0
chr11	29364474	29366474	GABPB1_5044,ZNF143_4705,CTCF_31961,SMC3_5488,CTCFL_7857	5	2	1
chr11	29385891	29387891	HNRNPK_4989	1	0	1
chr11	29413700	29415700	eGFP-NFE2_20664	1	0	0
chr11	29434964	29436964	eGFP-CEBPG_3789	1	0	0
chr11	29453469	29455469	CTCF_21617	1	1	0
chr11	29505284	29507284	NFIC_42864	1	1	0
chr11	29516406	29518406	ATF4_21826	1	1	0
chr11	29530886	29532886	HNRNPK_7741,ATF2_389	2	0	1
chr11	29539443	29541443	MEIS2_11638	1	1	0
chr11	29548285	29550285	eGFP-CEBPB_28288	1	0	0
chr11	29631828	29633828	eGFP-NFE2_11251	1	0	0
chr11	29701294	29703294	eGFP-NFE2_27837	1	0	0
chr11	29706106	29708106	eGFP-NFE2_25350	1	0	0
chr11	29827073	29829073	RBM25_16425	1	0	0
chr11	29866922	29868922	HNRNPK_8265,HNRNPK_5793	1	0	1
chr11	29936742	29938742	ATF2_13320	1	0	0
chr11	29941965	29943965	eGFP-NFE2_4709	1	0	0
chr11	30004775	30006775	DACH1_2101	1	0	0
chr11	30015413	30017413	ZNF316_10004	1	0	0
chr11	30037640	30039640	E2F6_4772	1	0	0
chr11	30082840	30084840	CBX5_944	1	0	1
chr11	30086158	30088158	eGFP-ZNF507_4491	1	0	0
chr11	30089242	30091242	eGFP-CEBPG_6371	1	0	0
chr11	30094844	30096844	eGFP-CEBPG_21236	1	0	0
chr11	30140916	30142916	eGFP-USF2_4573	1	0	0
chr11	30149078	30151078	CTCF_10544	1	1	0
chr11	30163858	30165858	CTCF_30118	1	1	0
chr11	30173750	30175750	eGFP-MAFG_16541,MAFF_14927,MAFK_13593,ZNF316_34926,C11orf30_17180	5	2	0
chr11	30217352	30219352	CTCF_23237,SMC3_7599	2	1	1
chr11	30305588	30307588	ELF4_11196	1	1	0
chr11	30335381	30337381	CTCF_16616	1	1	0
chr11	30343894	30345894	eGFP-POLR2H_19511,eGFP-POLR2H_21835,eGFP-GABPA_26375,eGFP-GABPA_31365,GABPB1_27975,eGFP-VEZF1_23647,eGFP-ELF1_7952,RBFOX2_41625,RBFOX2_53777,CTBP1_20718,TRIM24_9284,SP1_3902,POLR2G_56277,PKNOX1_15994,E4F1_11824,eGFP-ZNF395_16165,FIP1L1_5314,HNRNPLL_4690,NRF1_11863,ATF4_31418,CBX1_8576,RNF2_5571,TBL1XR1_4759,MTA3_18216,eGFP-KLF13_1488,EP300_8899,TRIP13_825,ZNF830_2260,CREB3L1_12410,GMEB1_23598,GMEB1_21811,eGFP-ETV1_16198,eGFP-GTF2E2_5347,PML_14248,JUND_24623,MBD2_2708,MAX_34714,MAX_40664,TCF7_1832,CBX5_5062,TEAD4_1815,E2F6_11695,ESRRA_15674,eGFP-VEZF1_9978,ZBTB2_9328,USF1_178,SNIP1_1649,IRF2_1411,L3MBTL2_42328,L3MBTL2_25029,eGFP-NR2C2_30071,eGFP-NR2C2_34192,SKIL_11963,EHMT2_10694,RB1_12298,SOX6_14738,TBP_17888,eGFP-ZNF148_8654,RLF_3027,CREM_12005,ZNF143_22369,PHF8_1402,PHF8_13323,ZNF24_5482,TAF1_17137,CBX3_16976,POLR2A_23015,POLR2A_1375,ATF4_94,HCFC1_10451,PRDM10_16559,FOXK2_12725,NCOR1_11308,SMAD1_3863,SMAD5_12891,CC2D1A_11104,eGFP-ATF1_38097,eGFP-ATF1_13628,DACH1_8699,MYC_23212,SIN3A_7549,NFIC_16126,eGFP-ZFX_25731,eGFP-ZFX_22543,RBBP5_1967,RBBP5_14156,ARID1B_10299,XRCC5_10814,POLR2AphosphoS5_23082,ZZZ3_986,HDAC2_7009,eGFP-ZNF395_4748,NRF1_3467,POLR2B_16963,BCOR_12514,FIP1L1_2527,eGFP-TAF7_8737,EGR1_10675,SIN3B_2254,eGFP-NR2C1_9087,CREB3L1_10305,MYC_7839,ESRRA_6255,ZBTB2_883,ELF4_10704,MTA1_8464,ATF7_25211,MGA_28827,IRF2_44,ZNF24_5483,NR2F1_20479,MNT_17016,FOXK2_2611,PHF20_11424,BHLHE40_16642,C11orf30_36919,ZBTB7A_11454,FLAG-ATF1_FLAG_1909,SIN3A_186,eGFP-ZNF395_1383,CREM_32741,E2F6_2372	94	22	19
chr11	30354135	30356135	CTCF_20649	1	1	0
chr11	30366052	30368052	NFIC_26435,ZMYM3_6539,ZMYM3_1091,SMC3_8723,ZNF384_17934,CTCF_41046	5	2	1
chr11	30369641	30371641	RBM25_2832	1	0	0
chr11	30377227	30379227	eGFP-MAFG_5157,MAFK_10621,MAFF_11934,ZNF316_17378,eGFP-MAFG_779	4	2	0
chr11	30384815	30386815	HMBOX1_13824,eGFP-MEF2D_7436,NFIC_7025,MTA2_3445,CBFA2T3_37667,KLF16_12776,ARID1B_36475,eGFP-ETV1_195,TAL1_13338,MEIS2_23850,NCOR1_17124,CBFA2T2_19539,TEAD4_24253	13	5	3
chr11	30389134	30391134	eGFP-ATF1_28031,ATF2_28049,CREM_13236,ATF3_21575	4	0	0
chr11	30391944	30393944	DACH1_8800,ZNF316_9148	2	0	0
chr11	30458622	30460622	RBM25_36074	1	0	0
chr11	30467947	30469947	eGFP-PBX2_2470	1	0	0
chr11	30494897	30496897	ATF2_10171	1	0	0
chr11	30499707	30501707	ATF4_25776	1	1	0
chr11	30509327	30511327	NFIC_12557	1	1	0
chr11	30518342	30520342	ZNF316_28703,C11orf30_9303	2	0	0
chr11	30542429	30544429	CBFA2T3_10415	1	0	1
chr11	30607341	30609341	NFIC_34077	1	1	0
chr11	30624216	30626216	eGFP-CEBPG_19238,ATF4_3853,eGFP-CEBPG_677	2	1	0
chr11	30649102	30651102	ATF4_8978,eGFP-NFE2_12740	2	1	0
chr11	30686760	30688760	DACH1_3880	1	0	0
chr11	30719156	30721156	MAFF_832	1	1	0
chr11	30746402	30748402	C11orf30_11095,eGFP-MAFG_5752,MAFF_13186,MAFK_11592,ZNF316_37529	5	2	0
chr11	30758340	30760340	eGFP-CEBPG_3581	1	0	0
chr11	30810687	30812687	eGFP-ZNF512_10761	1	0	0
chr11	30873387	30875387	ZNF316_15094	1	0	0
chr11	30876133	30878133	CTCF_8809	1	1	0
chr11	30935374	30937374	CTCF_8855,HNRNPK_4312	2	1	1
chr11	30938646	30940646	SMC3_8799,CTCF_35773,ZNF384_9196	3	1	1
chr11	30955252	30957252	NFIC_30723	1	1	0
chr11	30981140	30983140	CTCF_13641	1	1	0
chr11	31003088	31005088	ATF2_8370	1	0	0
chr11	31006735	31008735	RBM25_16314	1	0	0
chr11	31013152	31015152	eGFP-NFE2_25546	1	0	0
chr11	31035576	31037576	NFIC_32997	1	1	0
chr11	31127734	31129734	CTCF_28651,SMC3_9730	2	1	1
chr11	31152525	31154525	ATF2_15840	1	0	0
chr11	31186336	31188336	RBM25_1918	1	0	0
chr11	31231814	31233814	ZNF316_18650	1	0	0
chr11	31243760	31245760	ATF2_8888	1	0	0
chr11	31246572	31248572	ATF3_8197,ATF4_7607,ATF2_7173	3	1	0
chr11	31256783	31258783	CTCF_24845	1	1	0
chr11	31261056	31263056	KLF16_3170,ZNF143_5054,SMC3_11424,CTCF_39452,REST_17667	5	3	1
chr11	31275128	31277128	eGFP-CEBPB_13445	1	0	0
chr11	31318728	31320728	PRDM10_22089,eGFP-CEBPB_9154	2	0	0
chr11	31342240	31344240	ZNF316_25114	1	0	0
chr11	31355865	31357865	GABPB1_4803	1	0	0
chr11	31361844	31363844	CTCF_31793,SMC3_9896,DACH1_11062	3	1	1
chr11	31365096	31367096	RBM25_18378	1	0	0
chr11	31371878	31373878	RFX1_7850	1	0	0
chr11	31417995	31419995	SMC3_4602,ZNF384_18934,CTCF_42358	3	1	1
chr11	31436108	31438108	ATF2_14732,REST_12578	2	0	0
chr11	31439450	31441450	C11orf30_17500,ZNF316_26354,eGFP-VEZF1_13282,SMARCE1_5463,SMARCA4_13187,STAT5A_3199,CBFA2T3_19726,TAL1_3031,TEAD4_17304,ARID1B_27574,KLF16_1146,GATA1_4288,MEIS2_20022,HMBOX1_18960,EP300_18875,HMBOX1_81	15	4	3
chr11	31454714	31456714	eGFP-CEBPG_5859,ZNF316_1544	2	0	0
chr11	31459389	31461389	RBM25_17829,POLR2AphosphoS2_1675,POLR2AphosphoS2_758	2	0	1
chr11	31476002	31478002	C11orf30_1682,C11orf30_16551,ZNF316_31607	2	0	0
chr11	31480732	31482732	ATF2_12694,ATF4_4501	2	1	0
chr11	31485702	31487702	PKNOX1_27255,ZMYM3_2506,RBM25_26554	3	1	0
chr11	31489128	31491128	ZNF24_18599	1	0	0
chr11	31494128	31496128	ZBTB33_36802,ATF2_8301	2	0	0
chr11	31505235	31507235	ATF3_12529,ATF4_20870	2	1	0
chr11	31509258	31511258	ZNF316_23323,CTCF_15986,ZBTB33_28571,C11orf30_4098	4	1	0
chr11	31536446	31538446	RBM25_32495,ZBTB33_21555,eGFP-CEBPB_4547	3	0	0
chr11	31542236	31544236	C11orf30_11493,MAFF_3252,ZNF316_37856	3	1	0
chr11	31554092	31556092	ZBTB33_5090	1	0	0
chr11	31559816	31561816	ZBTB33_20505	1	0	0
chr11	31585245	31587245	BCOR_10785	1	0	1
chr11	31587788	31589788	eGFP-CEBPG_4603,ATF4_10760	2	1	0
chr11	31596648	31598648	eGFP-ZNF507_10105,eGFP-ZNF507_8116	1	0	0
chr11	31625948	31627948	eGFP-CEBPB_16076	1	0	0
chr11	31641191	31643191	ATF3_4162	1	0	0
chr11	31662258	31664258	IKZF1_9055,SMC3_8802,CTCF_30523	3	1	1
chr11	31669884	31671884	C11orf30_6623	1	0	0
chr11	31673469	31675469	eGFP-NFE2_8736	1	0	0
chr11	31680092	31682092	eGFP-CEBPG_11947	1	0	0
chr11	31714088	31716088	ZMYM3_4657	1	0	0
chr11	31717411	31719411	eGFP-ZNF507_4397	1	0	0
chr11	31738437	31740437	ATF2_20441	1	0	0
chr11	31753275	31755275	eGFP-ZNF507_3358	1	0	0
chr11	31763438	31765438	eGFP-ZNF507_6633	1	0	0
chr11	31767086	31769086	eGFP-CEBPB_16640,eGFP-CEBPB_111	1	0	0
chr11	31803412	31805412	eGFP-VEZF1_4441,ATF3_5650,EGR1_3906,NR2F2_7387,CBFA2T2_12523,JUND_19381,TEAD4_17515,CREM_9496,ARID1B_35981,GATA1_6850,FOXM1_3037,SMARCA4_19004,CBFA2T3_31568,eGFP-VEZF1_692,TAL1_10671,MYBL2_550,CBFA2T2_31,ZBTB33_41088	16	3	2
chr11	31814891	31816891	ZNF316_6551	1	0	0
chr11	31819270	31821270	POLR2G_5056,POLR2G_9855	1	0	0
chr11	31845537	31847537	CBX8_1322,ZBTB33_6059	2	0	0
chr11	31854991	31856991	PKNOX1_28008	1	1	0
chr11	31862187	31864187	CBX8_1916	1	0	0
chr11	31870846	31872846	eGFP-NFE2_23764,eGFP-CEBPG_18081,eGFP-CEBPB_9970,ATF3_6846,ZNF316_8590	5	0	0
chr11	31876191	31878191	ZNF316_36812	1	0	0
chr11	31882923	31884923	eGFP-CEBPG_9854	1	0	0
chr11	31891791	31893791	eGFP-PBX2_10519,PKNOX1_32512,REST_27877,ARID2_3927,SMC3_18682,ZNF143_2813,CTCF_43831	7	4	1
chr11	31905322	31907322	ATF2_1032	1	0	0
chr11	31918002	31920002	RBM25_20308,ZMYM3_15920	2	0	0
chr11	31933409	31935409	ATF4_13473	1	1	0
chr11	31936605	31938605	CTCF_2024	1	1	0
chr11	31939921	31941921	eGFP-MAFG_6134,MAFF_5899	2	1	0
chr11	31947842	31949842	C11orf30_4608,ZNF316_26394	2	0	0
chr11	31979040	31981040	XRCC5_4242,SMC3_19482,REST_16711,CTCF_43518,ZMYM3_21288,RBM25_33939	6	1	1
chr11	31993456	31995456	ATF2_13347	1	0	0
chr11	32002192	32004192	ZMYM3_21578,RBM25_38798	2	0	0
chr11	32007725	32009725	EGR1_6145,ZNF24_21151,ZNF24_10465,ZFP91_4775,RBM25_3812	4	1	0
chr11	32016568	32018568	eGFP-IRF1_10875,eGFP-IRF1_9605,IRF2_6052,eGFP-CEBPG_25049,ATF4_19057	4	2	0
chr11	32034388	32036388	eGFP-MAFG_2509,C11orf30_9357,MAFK_8240,ZNF316_28113	4	1	0
chr11	32045690	32047690	NFYB_5135	1	0	0
chr11	32050600	32052600	ATF2_27841	1	0	0
chr11	32072870	32074870	SMC3_11912,CTCF_41360	2	1	1
chr11	32092776	32094776	CTCF_8964,RBM25_7386,ATF2_7680	3	1	0
chr11	32101713	32103713	eGFP-ZFX_3937,MGA_13401,PRDM10_18746,eGFP-NFE2_21447,eGFP-NFE2_1	5	1	0
chr11	32123020	32125020	RBM25_14322,RBM25_9407	1	0	0
chr11	32139734	32141734	ARID1B_19840,ATF3_23187,eGFP-CEBPG_36936,eGFP-CEBPB_45030,eGFP-CEBPB_6190	4	0	0
chr11	32157742	32159742	NFYB_5575,ATF3_30946,ATF2_28525	3	0	0
chr11	32171243	32173243	PRDM10_16655,C11orf30_3725,ZNF316_4515	3	0	0
chr11	32175061	32177061	CTCF_18631	1	1	0
chr11	32188472	32190472	ZNF24_5712	1	0	0
chr11	32197130	32199130	PKNOX1_40789,eGFP-ATF1_25823,SKIL_5865,eGFP-PBX2_32046,MTA1_6967,ZNF143_14833,JUND_8916,SMC3_21482,CTCF_51539,MEIS2_31998,REST_15587,ATF2_26372,ATF4_25944,ATF7_24260,eGFP-ATF1_1746,CREM_33351,ATF3_21186,ATF7_2321,FLAG-PBX2_FLAG_3536,MTA1_106,SKIL_809	17	6	1
chr11	32204237	32206237	eGFP-CEBPB_4589,ATF4_33705,eGFP-CEBPG_20995,ATF3_16921	4	1	0
chr11	32209529	32211529	CTCF_23059	1	1	0
chr11	32218784	32220784	REST_26454,EHMT2_7998	2	0	0
chr11	32225824	32227824	RBM25_15838,FOXM1_2138,eGFP-NFE2_18859	3	0	0
chr11	32233142	32235142	NFIC_34257	1	1	0
chr11	32235891	32237891	CTCF_9822	1	1	0
chr11	32252644	32254644	CTCF_38451	1	1	0
chr11	32262692	32264692	C11orf30_12202,ZNF316_29639,ZNF24_17473	3	0	0
chr11	32289075	32291075	NFIC_32872,eGFP-ZNF512_18509	2	1	0
chr11	32309781	32311781	CTCF_11528,C11orf30_7082	2	1	0
chr11	32318339	32320339	ARID3A_3204,CTCF_15797	2	1	0
chr11	32360859	32362859	eGFP-NFE2_8868	1	0	0
chr11	32367686	32369686	RBM25_11591	1	0	0
chr11	32375025	32377025	MEIS2_704,ZNF24_6548	2	1	0
chr11	32377900	32379900	ATF2_20132	1	0	0
chr11	32385937	32387937	ZNF384_13595,SOX6_21759	2	0	0
chr11	32389469	32391469	TRIM28_7567,ZNF280A_3371	2	0	1
chr11	32395072	32397072	eGFP-TFDP1_10177,ATF7_14925,eGFP-ELF1_14701,CBX3_14079,XRCC5_1013,E2F1_2305,eGFP-ID3_7221,EP300_5527,MYC_16918,MGA_25498,CC2D1A_11027,TBL1XR1_3586,JUND_17617,MAFK_2913,ARID2_2732,ELF4_10594,HCFC1_6432,eGFP-ZFX_12550,ZNF143_15447,ZNF384_5542,SMC3_17783,RBFOX2_14083,BHLHE40_7781,PRDM10_17351,RB1_14785,eGFP-ATF1_34086,CREM_32789,REST_24763,CTCF_49630,PHF20_9667,E2F6_16386,MAX_42624,E4F1_18348,L3MBTL2_36675,eGFP-ID3_2770,MGA_4057,E2F1_2306,CC2D1A_827	34	10	5
chr11	32403583	32405583	eGFP-NR2C2_17343,eGFP-ADNP_5273,CBFA2T3_17639,HDAC2_8421,BHLHE40_7702,TEAD4_13116,TRIM24_5026,TBL1XR1_2363,EGR1_9774,MYC_13562,MAX_20211,eGFP-NR2C2_5409,NR2F1_30017,CREM_13196,NR2F2_9814,SMARCA4_17448,ARID1B_27048,SMARCE1_12387,FOSL1_1287,ESRRA_16829,ATF3_14253,KDM1A_23692,JUND_35011,NR2F6_13142,RBM25_40240,BCOR_22066,ZMYM3_30603	26	7	6
chr11	32411891	32413891	ZMYM3_23807,RBM25_27598,eGFP-POLR2H_5304,eGFP-ZNF589_12987,MYC_5397,eGFP-IRF9_477,ATF4_29857	7	1	0
chr11	32417171	32419171	REST_593,ZMIZ1_265	2	0	0
chr11	32421355	32423355	eGFP-PBX2_2897,ATF3_37924,eGFP-MAFG_5681,ATF2_9997,JUND_30650,ATF4_29478,eGFP-CEBPB_48515,HMBOX1_9767,eGFP-CEBPG_28460,BCOR_6965,ZMYM3_15753,RBM25_37374	12	2	1
chr11	32426188	32428188	CTCF_2090,ZFP91_5503,BCOR_10900,ATF4_21044,RBM25_43383,ZMYM3_30178	6	2	1
chr11	32483671	32485671	ZBTB33_30993,ZBTB33_22973	1	0	0
chr11	32494022	32496022	eGFP-ZKSCAN8_514,eGFP-NR2C2_34923,eGFP-NR2C2_28722,PRDM10_12398,eGFP-GABPA_30868,eGFP-GABPA_20034,eGFP-PBX2_21118,ESRRA_8202,GABPB1_26941,MEIS2_34776,RFX1_15101,EHMT2_3760,PKNOX1_25806,eGFP-NR2C1_22237	12	3	0
chr11	32498960	32500960	ARID1B_9467,ZNF407_1306,TAL1_6068,CBFA2T2_4750,CBFA2T3_24891,NFIC_33685	6	1	2
chr11	32517022	32519022	ZMYM3_18925,ZFP36_2499,RBM25_29655	3	0	1
chr11	32521098	32523098	eGFP-CEBPB_4301,eGFP-CEBPB_223	1	0	0
chr11	32524642	32526642	GMEB1_6689,MTA2_707,eGFP-ZNF512_17072,eGFP-ZNF512_14611,PCBP1_3533,HNRNPK_8416,PCBP2_643	6	1	4
chr11	32529514	32531514	KDM1A_6707,TEAD4_7184,eGFP-NR2C1_9635,CBFA2T2_9721,NR2F1_28340,MEIS2_37197,CBFA2T3_28413,NR2F6_15124,PKNOX1_22639,NR2F2_14083,eGFP-PBX2_24772	11	5	3
chr11	32532627	32534627	CBFA2T3_8720,MEIS2_12734,PKNOX1_27729	3	2	1
chr11	32537906	32539906	RBM25_24412,ZMYM3_12963,ATF2_17044	3	0	0
chr11	32562026	32564026	ATF2_26974	1	0	0
chr11	32568731	32570731	ATF4_18569	1	1	0
chr11	32573905	32575905	eGFP-PBX2_7075,PKNOX1_15285	2	1	0
chr11	32576702	32578702	ZNF24_4601,ZNF24_4602	1	0	0
chr11	32613994	32615994	RBFOX2_1175	1	0	0
chr11	32625020	32627020	POLR2B_3301,POLR2AphosphoS5_4256,POLR2B_3302,POLR2G_24904,POLR2AphosphoS5_1899,ZBTB33_15050	4	0	2
chr11	32636156	32638156	CTCF_28102	1	1	0
chr11	32640395	32642395	eGFP-ZNF512_9280	1	0	0
chr11	32657162	32659162	eGFP-MAFG_13150,C11orf30_28604,ZNF316_50686,MAFK_17298,MAFF_17555,eGFP-ZNF512_3447,eGFP-ZNF512_16567	6	2	0
chr11	32662110	32664110	ZNF316_41552,C11orf30_10911	2	0	0
chr11	32670409	32672409	C11orf30_3299,ZNF316_12290	2	0	0
chr11	32686234	32688234	eGFP-ZNF507_5891	1	0	0
chr11	32702508	32704508	eGFP-CEBPG_17232	1	0	0
chr11	32718661	32720661	ATF2_22201,eGFP-CEBPB_11236,eGFP-CEBPG_18851	3	0	0
chr11	32734220	32736220	SMC3_4761,CTCF_32225	2	1	1
chr11	32753490	32755490	eGFP-ZNF507_5401	1	0	0
chr11	32772786	32774786	RAD51_4611,USF1_4409,MEIS2_5788	3	2	1
chr11	32785354	32787354	eGFP-ZNF507_3022	1	0	0
chr11	32790254	32792254	ZNF316_21541,eGFP-NFE2_31241	2	0	0
chr11	32793488	32795488	eGFP-MAFG_16828,eGFP-NFE2_29817,ZNF316_36915	3	0	0
chr11	32808948	32810948	ATF2_10924	1	0	0
chr11	32814423	32816423	SMC3_13053,ZNF143_1423,REST_23508,CTCF_44597,GABPB1_21006,E2F6_6619	6	2	1
chr11	32829946	32831946	ZNF143_14583,SMC3_18194,CTCF_39952	3	2	1
chr11	32850566	32852566	eGFP-IRF1_5518,ATF2_18742,eGFP-CEBPG_16191,eGFP-CEBPB_39179	4	0	0
chr11	32864271	32866271	eGFP-CEBPB_30015	1	0	0
chr11	32873912	32875912	ZMYM3_19737,RBM25_21186,eGFP-ZNF512_5867	3	0	0
chr11	32905527	32907527	MGA_4612,KDM1A_6762,eGFP-PBX2_6478,CTCF_35401	4	2	1
chr11	32923307	32925307	ZKSCAN1_8379	1	1	0
chr11	32928756	32930756	ATF4_13642	1	1	0
chr11	32932202	32934202	FOXM1_773,MYBL2_1136,CBFA2T3_14105	3	1	1
chr11	32948718	32950718	ZNF316_33036	1	0	0
chr11	32952423	32954423	CBFA2T3_9562,NFIC_27505	2	1	1
chr11	32956102	32958102	POLR2AphosphoS5_5819,POLR2AphosphoS5_127,NFIC_44889,eGFP-CEBPG_31048,eGFP-CEBPB_46526,eGFP-CEBPG_1044,ZMYM3_3190	5	1	1
chr11	32981871	32983871	eGFP-CEBPG_5585,SMC3_13066,CTCF_42393,REST_20035,RBM25_1398	5	1	1
chr11	32988600	32990600	ZNF316_16963,C11orf30_3994	2	0	0
chr11	32996610	32998610	ATF3_10865,eGFP-CEBPG_4987	2	0	0
chr11	33009202	33011202	CBFA2T3_15480,CBFA2T2_1599	2	0	2
chr11	33012584	33014584	ZNF316_53666,MAFF_9152,C11orf30_30519,MAFK_4585,eGFP-MAFG_33750,eGFP-ZNF507_9505,eGFP-ZNF507_1146	6	2	0
chr11	33026732	33028732	CBFA2T3_5018	1	0	1
chr11	33045364	33047364	JUND_4201,ATF3_13983	2	0	0
chr11	33054240	33056240	eGFP-MAFG_23813,eGFP-NFE2_2631,ZNF316_51805,MAFF_6676,C11orf30_26069	5	1	0
chr11	33066388	33068388	CBX3_6371,TRIM28_8618,CBFA2T3_12877	3	0	2
chr11	33076145	33078145	MEIS2_1805,eGFP-PBX2_3841	2	1	0
chr11	33085774	33087774	eGFP-ETV1_545,ZBTB33_39200,CC2D1A_5125,REST_27652,HCFC1_2642,ZNF384_3412,ZNF143_18567,CTCF_50671,SMC3_24874	9	2	2
chr11	33093126	33095126	eGFP-ZNF584_7744,eGFP-ZNF584_2889,eGFP-ZNF175_4332,ATF4_28842	3	1	0
chr11	33128931	33130931	eGFP-NFE2_23468,eGFP-MAFG_16440,eGFP-PBX2_9610,ZNF316_27102	4	0	0
chr11	33150376	33152376	ATF4_18720	1	1	0
chr11	33194664	33196664	eGFP-CEBPG_11930	1	0	0
chr11	33208874	33210874	BHLHE40_18260	1	1	0
chr11	33232620	33234620	eGFP-CEBPB_20773,ZBTB33_14788	2	0	0
chr11	33242946	33244946	C11orf30_5147	1	0	0
chr11	33255159	33257159	eGFP-CEBPB_42279	1	0	0
chr11	33257755	33259755	PKNOX1_13975,eGFP-PBX2_20343,MEIS2_25720	3	2	0
chr11	33293354	33295354	ZBTB33_9157,ZNF316_2813,ZBTB33_19962	2	0	0
chr11	33336837	33338837	eGFP-NFE2_12024	1	0	0
chr11	33341400	33343400	CTCF_22415,eGFP-PBX2_20355,PKNOX1_30197,MEIS2_27262,KDM1A_20104,eGFP-MAFG_25428,eGFP-ZNF584_3225,C11orf30_28990,ZNF316_43997,ATF2_6741,ZNF24_10737,eGFP-CEBPG_9500,HMBOX1_5204,eGFP-CEBPB_41205,IKZF1_16998,SMARCC2_7501,JUND_2021,CBFA2T3_46395,GMEB1_12419,GATAD2B_2390,eGFP-ZNF584_3226,ARID1B_10106,ARID1B_42024,NCOA1_2998,POLR2AphosphoS5_13160,HES1_4178,eGFP-ETV1_10446,eGFP-IRF9_2212,EP300_16132,STAT2_1404,KLF16_12835,TAL1_18587,ARID3A_7138,FOXM1_7972,CBFA2T2_26634,BCOR_4941,CTBP1_30353,SMARCE1_18423,ZEB2_16557,NR2F6_8171,NCOR1_20482,SMARCA4_1619,SMARCA4_21175,DACH1_12033,eGFP-NR2C1_12023,MEIS2_16799,ATF7_24004,STAT5A_3817,TEAD4_28574,ATF7_660,KDM1A_26330,TBL1XR1_9496,eGFP-CEBPG_2,SOX6_22244,TRIM24_18039,eGFP-TEAD2_3163,HDAC2_15659,IKZF1_713,MTA2_9578,NR2F1_18566,TCF12_7192,GATA1_7202,PML_13418,ESRRA_16340,NR2F2_10978	58	11	12
chr11	33357160	33359160	C11orf30_15716,ZNF316_29810	2	0	0
chr11	33368730	33370730	RFX5_2100,eGFP-MAFG_2112,ZNF316_13146	3	1	0
chr11	33396157	33398157	ZKSCAN1_5798	1	1	0
chr11	33400176	33402176	RBM25_10784	1	0	0
chr11	33416474	33418474	ZKSCAN1_1362,eGFP-CEBPB_8612	2	1	0
chr11	33423432	33425432	eGFP-NFE2_14700,PKNOX1_20684,eGFP-TSC22D4_1526	3	1	0
chr11	33451916	33453916	E4F1_11740	1	0	0
chr11	33467822	33469822	ATF4_21872	1	1	0
chr11	33478682	33480682	CTCFL_7275	1	0	0
chr11	33482985	33484985	eGFP-CEBPB_5232	1	0	0
chr11	33496690	33498690	NFIC_44405	1	1	0
chr11	33521612	33523612	AFF1_8653,REST_34058,MIER1_6165,MIER1_2757,EHMT2_12032	4	0	1
chr11	33532364	33534364	RBM25_21996	1	0	0
chr11	33534823	33536823	eGFP-MAFG_21984,eGFP-NFE2_25970	2	0	0
chr11	33553079	33555079	CTCF_8004,ZNF316_33069,ZMYM3_9626,RBM25_33408	4	1	0
chr11	33563736	33565736	XRCC5_3277,IKZF1_14882,ZNF143_5363,SMC3_13694,CTCF_37443	5	2	1
chr11	33574158	33576158	eGFP-MAFG_11432,eGFP-PBX2_15875,eGFP-NFE2_18162,PKNOX1_27038,MEIS2_31690	5	2	0
chr11	33581461	33583461	ATF2_28730,ATF3_11188	2	0	0
chr11	33598820	33600820	PKNOX1_5048	1	1	0
chr11	33601252	33603252	ZKSCAN1_6178	1	1	0
chr11	33603673	33605673	ZMYM3_10382,RBM25_39420	2	0	0
chr11	33608518	33610518	RBM25_26691,REST_30609,EHMT2_11090,ATF4_7263,MIER1_4959	5	1	1
chr11	33613571	33615571	eGFP-NFE2_3000	1	0	0
chr11	33619360	33621360	RFX1_13408	1	0	0
chr11	33631662	33633662	eGFP-MAFG_25877,MAFF_959,C11orf30_25379,ZNF316_28312	4	1	0
chr11	33641169	33643169	eGFP-ADNP_13972,ZMYM3_24278,RBM25_42620,BCOR_15338	4	0	1
chr11	33644863	33646863	NFIC_14008	1	1	0
chr11	33654393	33656393	RBM25_9244	1	0	0
chr11	33659382	33661382	ZNF184_4607	1	0	0
chr11	33662912	33664912	RBM25_16535,PKNOX1_27881	2	1	0
chr11	33673659	33675659	eGFP-CEBPB_26742	1	0	0
chr11	33679529	33681529	ATF3_25495,ATF2_22903,PRDM10_6596,CREM_4810,CTCF_13918,ATF2_29458	5	1	0
chr11	33682733	33684733	eGFP-CEBPB_11863	1	0	0
chr11	33725890	33727890	POLR2AphosphoS5_1546	1	0	1
chr11	33730227	33732227	eGFP-MAFG_30571,ZNF316_48765,MAFF_11905,MAFK_9926,C11orf30_27670,ATF2_24931	6	2	0
chr11	33733887	33735887	ZNF384_16118	1	0	0
chr11	33736791	33738791	eGFP-ZNF512_6084,CTCF_35275	2	1	0
chr11	33787956	33789956	ZBTB33_538	1	0	0
chr11	33804205	33806205	MEIS2_2513	1	1	0
chr11	33808295	33810295	ZNF316_17116,C11orf30_18268,RBM25_10514	3	0	0
chr11	33815637	33817637	eGFP-ZNF507_4699,BMI1_219	2	0	1
chr11	33829177	33831177	PKNOX1_7405,eGFP-MAFG_23641,CC2D1A_10543,ZNF143_15119,ARID2_4512,JUND_14461,ZNF316_7752,REST_23443,CREM_2399,MAFK_5012,CTCF_49861,MAFF_3063,SMC3_22450,C11orf30_22544,eGFP-MAFG_1575,PRDM10_8569	15	6	1
chr11	33843621	33845621	eGFP-NFE2_10194	1	0	0
chr11	33850264	33852264	ATF7_5229,CC2D1A_7839,REST_21759,SMC3_23647,ZNF143_13544,CTCF_51376	6	3	1
chr11	33860112	33862112	eGFP-CEBPB_5734	1	0	0
chr11	33866812	33868812	eGFP-ADNP_1246,eGFP-ADNP_1247	1	0	0
chr11	33919914	33921914	EHMT2_3899,CC2D1A_1990,IKZF1_39654,ZBTB2_3107,NCOR1_7540,HMBOX1_4057,MTA2_5203,POLR2AphosphoS5_3808,ARID1B_39690,CC2D1A_2216,DPF2_4886,CBFA2T3_39231,TEAD4_18674,RCOR1_247,E4F1_2949,GATA1_3739,CREM_1216,TAL1_12880,PML_7231,CBFA2T2_19105,SMARCC2_5211,eGFP-BACH1_6010,SMARCE1_3851,RCOR1_204,eGFP-MAFG_31389,NFIC_24735,REST_11007,ZNF316_19355,IKZF1_37454,ATF3_30366,MAFK_12162,MAFF_11049,PKNOX1_24619,C11orf30_31509,SMARCA4_6687,eGFP-NFE2_29374,eGFP-MAFG_1117,JUND_35252,eGFP-NR2C1_3418	35	6	8
chr11	33983471	33985471	ZNF316_9060	1	0	0
chr11	33988201	33990201	eGFP-CEBPB_36438	1	0	0
chr11	33996830	33998830	eGFP-MAFG_1787,ZNF316_32227	2	0	0
chr11	34026828	34028828	ZNF24_8508,ESRRA_15505	2	1	0
chr11	34042886	34044886	USF1_4693	1	1	0
chr11	34048731	34050731	eGFP-CEBPB_9388	1	0	0
chr11	34054463	34056463	ZMYM3_6336,RBM25_31060,MAX_18322,ZNF384_13392	4	1	0
chr11	34057838	34059838	CTBP1_21402,CTCF_22404,ZNF384_13150	3	1	0
chr11	34061297	34063297	ZBTB33_1604	1	0	0
chr11	34105868	34107868	POLR2B_713,POLR2B_507,POLR2B_508	1	0	1
chr11	34141938	34143938	C11orf30_4459,ZNF316_10954	2	0	0
chr11	34148534	34150534	ZNF316_6033,eGFP-CEBPB_19619	2	0	0
chr11	34163818	34165818	eGFP-ETV1_3489	1	0	0
chr11	34179496	34181496	MYC_6146,MAX_38818,MYC_191	2	1	0
chr11	34182935	34184935	HMBOX1_10257,eGFP-ATF1_24792,HMBOX1_5061,TARDBP_4143,ATF3_40555,REST_4242,SOX6_9626,SMARCA4_16253,MEIS2_20472,MTA1_2894,MAX_5270,ATF7_32355,ZNF318_6484,NCOA1_2199,NR2F1_8381,ATF2_30436,PKNOX1_24405,eGFP-ATF1_642,CTBP1_28628,FOSL1_249,DACH1_4779,JUND_34755,CREM_31506,ZEB2_15820,SOX6_1186,MTA1_604,ZNF318_5893,ZMYM3_29803,NFXL1_592,RBM25_40025,ZFP36_15425,BCOR_23477	27	6	2
chr11	34199792	34201792	ATF2_28494,ATF3_11049	2	0	0
chr11	34203102	34205102	HNRNPK_4633	1	0	1
chr11	34209643	34211643	ESRRA_7156	1	1	0
chr11	34212296	34214296	NFYB_4745	1	0	0
chr11	34214930	34216930	ATF2_11158,CTCF_1935	2	1	0
chr11	34220377	34222377	eGFP-ADNP_16763,KDM1A_12129,eGFP-ADNP_8145,RBM25_43325,ZMYM3_31217,BCOR_24466	5	0	2
chr11	34232121	34234121	PKNOX1_29142	1	1	0
chr11	34241737	34243737	eGFP-ADNP_8235	1	0	0
chr11	34271830	34273830	eGFP-ADNP_17221,KDM1A_16577,eGFP-ADNP_13736,NFXL1_335,RBM25_47066,ZFP91_6028,ZNF143_3000,ZFP36_17795,BCOR_30194,ZMYM3_32165,KDM1A_962,eGFP-VEZF1_27373,NRF1_4142,PKNOX1_40013,ATF7_4625,eGFP-PBX2_26586,MEIS2_29489,FLAG-PBX2_FLAG_1937,CBFA2T2_2805,CBFA2T3_4954	18	5	5
chr11	34298908	34300908	ZMYM3_9086,RBM25_45573	2	0	0
chr11	34304889	34306889	NFIC_18409	1	1	0
chr11	34313316	34315316	ZFP36_17404	1	0	1
chr11	34326521	34328521	eGFP-MAFG_19509,ZNF316_44534,C11orf30_20267	3	0	0
chr11	34329967	34331967	eGFP-CEBPG_22282,NR2F1_27102,eGFP-NR2C2_31824,eGFP-NR2C2_26869,CREM_4267,eGFP-CEBPB_42316,NR2F6_14100,eGFP-NR2C1_20519,STAT2_1854	8	2	0
chr11	34349115	34351115	eGFP-MAFG_30071,MAFF_4914,ZNF316_34529,C11orf30_21226	4	1	0
chr11	34364550	34366550	eGFP-ADNP_15093,BCOR_15520,RBM25_9129,eGFP-ADNP_10992,ZMYM3_16719,RBM25_705	4	0	1
chr11	34370741	34372741	eGFP-NFE2_5560	1	0	0
chr11	34386578	34388578	ELF4_558,TEAD4_9024,SMC3_6849,REST_24995,CTCF_35938	5	3	1
chr11	34404227	34406227	eGFP-MAFG_17101,ZNF316_32822	2	0	0
chr11	34429492	34431492	C11orf30_44967,eGFP-MAFG_40782,NFIC_25631,ZNF316_58996,eGFP-NFE2_14396,MAFF_20342,MAFK_19024	7	3	0
chr11	34433991	34435991	TRIM24_9327,TRIM28_8343	2	0	1
chr11	34437628	34439628	eGFP-CEBPB_31410,eGFP-CEBPG_20504,ATF4_5754,ATF3_11897,ATF3_721	4	1	0
chr11	34494846	34496846	eGFP-CEBPG_28193,eGFP-CEBPG_39147,eGFP-CEBPB_51579,eGFP-CEBPB_1812,eGFP-IRF9_5649,ZNF316_33694,eGFP-ZNF639_474,ZNF592_10917,eGFP-MEF2D_5168,eGFP-PTTG1_1706	8	0	1
chr11	34499754	34501754	PKNOX1_37986,MEIS2_34083,eGFP-PBX2_25048,ZNF316_50518,C11orf30_30324,MAFF_12015,MAFK_8540,eGFP-MAFG_33716	8	4	0
chr11	34507568	34509568	eGFP-USF2_5886	1	0	0
chr11	34526580	34528580	eGFP-CEBPB_36431,eGFP-CEBPG_9865,eGFP-NR2C1_21771,eGFP-NR2C2_25360	4	0	0
chr11	34529672	34531672	ZFP91_4773,NFIC_43075,eGFP-NR2C1_4481	3	1	0
chr11	34533546	34535546	NRF1_11428,MAX_20038,CREM_15908,SMC3_18875,ZNF143_17159,JUND_1499,REST_15435,CTCF_45715	8	4	1
chr11	34536955	34538955	eGFP-ADNP_5235,ZFP36_10819,RBM25_43060,BCOR_23559,ZMYM3_29099	5	0	2
chr11	34558008	34560008	eGFP-ZNF512_13449,eGFP-ZNF512_967	1	0	0
chr11	34563252	34565252	RBM25_22105,ZFP36_18687,CBX8_534	3	0	1
chr11	34567596	34569596	RBM25_2519	1	0	0
chr11	34576148	34578148	MEIS2_18240,NFIC_12053,eGFP-PBX2_15116,eGFP-CEBPB_13214,eGFP-CEBPG_13217,ZNF316_7048,eGFP-MAFG_20978	7	2	0
chr11	34579395	34581395	EGR1_7604	1	1	0
chr11	34591207	34593207	eGFP-DIDO1_297,eGFP-CEBPG_8673,eGFP-ATF1_27569,ATF3_2707,CREM_26513,ATF7_29960,ATF2_25397,JUND_20456,PRDM10_14747	9	1	0
chr11	34597098	34599098	eGFP-CEBPB_14979,eGFP-GTF2E2_1006,RFX1_10715	3	0	1
chr11	34646716	34648716	eGFP-CEBPB_32101,eGFP-KLF1_7453,NR2F6_4602,KDM1A_18911,SOX6_14253,NR2F1_1077,KLF16_2650,ZNF384_10028,CBFA2T3_23060,HES1_6171,eGFP-VEZF1_8318,eGFP-VEZF1_5355,HMBOX1_7165	12	4	2
chr11	34706033	34708033	eGFP-ZNF589_1459,eGFP-ZNF584_10114,eGFP-HDAC8_4052,eGFP-ZNF175_5614,eGFP-NFE2L1_164,ATF3_40526,SMARCE1_9633,MTA3_11915,ARID1B_24314,SMARCC2_4816,eGFP-HDAC8_4053,CTBP1_7629,eGFP-ATF1_14426,C11orf30_37130,FOSL1_1025,CBX5_704,MAFF_6562,MAFK_13547,CREM_5555,JUN_4783,EP300_6893,ZNF316_42339,ATF7_28871,ATF2_20145,JUND_37738,ATF4_29257,eGFP-MAFG_34932,SMARCA4_13997,DPF2_5570,eGFP-NFE2_25972,CC2D1A_2219,eGFP-ZNF395_12335,ARID1B_10991,ZNF318_2625,PKNOX1_13575,ATF2_9215,MEIS2_32996,eGFP-PBX2_22126,eGFP-ZNF395_284	35	6	6
chr11	34717726	34719726	NFIC_38148	1	1	0
chr11	34720833	34722833	ZNF184_4291	1	0	0
chr11	34731480	34733480	eGFP-ZNF507_9366,eGFP-ZNF507_2986,AFF1_7278	2	0	0
chr11	34740170	34742170	MEIS2_35154,eGFP-PBX2_25017	2	1	0
chr11	34744279	34746279	TRIM24_10038	1	0	0
chr11	34763748	34765748	eGFP-TSC22D4_524	1	0	0
chr11	34767718	34769718	ZBTB33_27608	1	0	0
chr11	34770926	34772926	ATF7_21779,FOXK2_4378,PRDM10_23922,PRDM10_1153,eGFP-VEZF1_19338,eGFP-VEZF1_797,eGFP-CEBPB_19417,eGFP-ZNF512_6907,eGFP-CEBPG_33785	7	2	0
chr11	34785562	34787562	ZBTB33_5256,RBM25_20095,RBM25_794	2	0	0
chr11	34815438	34817438	eGFP-MAFG_40277,ZNF316_58313,C11orf30_39813,eGFP-NFE2_36564,eGFP-NFE2L1_3279,MAFF_20664,MAFK_18398	7	2	0
chr11	34818399	34820399	CBX5_4597,ATF4_18352	2	1	1
chr11	34820987	34822987	ATF2_3284	1	0	0
chr11	34855032	34857032	BCOR_19533,RBM25_12046,RBM25_361	2	0	1
chr11	34865238	34867238	GMEB1_10165,DACH1_13919,ATF2_30530,ATF3_20031	4	1	0
chr11	34890422	34892422	eGFP-IRF1_3655,SMC3_8074,CTCF_15587,eGFP-PBX2_15728	4	1	1
chr11	34902584	34904584	eGFP-CEBPG_19749,ATF2_28095,ATF3_23797	3	0	0
chr11	34907414	34909414	PRDM10_17220	1	0	0
chr11	34911152	34913152	eGFP-ZNF175_5433,eGFP-POLR2H_493,KDM1A_12148,eGFP-CEBPG_8176,CTCF_23200,REST_14150,eGFP-VEZF1_2830,eGFP-POLR2H_12384,PKNOX1_39285,eGFP-PBX2_32081,MEIS2_40794,ZNF143_2310,FLAG-PBX2_FLAG_783,SMC3_13407,REST_20380,CTCF_36935	13	4	2
chr11	34916932	34918932	BCOR_19372,ZMYM3_9732	2	0	1
chr11	34920184	34922184	CC2D1A_2373,ZBTB33_42789,SMC3_12527,eGFP-MAFG_12124,REST_21456,CTCF_38397,ZNF384_16547,C11orf30_25751,ZNF316_35088,eGFP-MAFG_1334,eGFP-CEBPB_7199,eGFP-CEBPB_1643	10	1	1
chr11	34943725	34945725	ZNF316_14793	1	0	0
chr11	34965618	34967618	eGFP-ZNF507_10170,eGFP-ZNF507_4923	1	0	0
chr11	34974670	34976670	eGFP-USF2_7055,USF1_2469,RFX5_1844,RAD51_6305	4	2	1
chr11	34980525	34982525	eGFP-CEBPB_31283,eGFP-CEBPG_14344	2	0	0
chr11	34985664	34987664	SAFB_1348,MCM7_1165,DACH1_15835,MNT_5264	4	1	0
chr11	34996584	34998584	eGFP-MAFG_10528	1	0	0
chr11	35000208	35002208	DACH1_1917	1	0	0
chr11	35005438	35007438	C11orf30_4904,eGFP-MAFG_19002,ZNF316_29265,ZBTB33_22231	4	0	0
chr11	35009060	35011060	NR2F6_4110	1	1	0
chr11	35019452	35021452	CTCF_31653,SMC3_3240,REST_21913,CBFA2T3_6545,eGFP-ADNP_2520,eGFP-CEBPG_20194,ATF4_31016,ATF3_18378	8	2	2
chr11	35030062	35032062	CBFA2T3_1342	1	0	1
chr11	35034652	35036652	eGFP-FOXJ2_13665	1	0	0
chr11	35044661	35046661	eGFP-ZNF507_10474	1	0	0
chr11	35065410	35067410	FOXM1_5625,MYBL2_2181,PKNOX1_37528,eGFP-PBX2_16208,NFYB_666,eGFP-ZBTB11_9328,eGFP-GABPA_21077,GABPB1_10884,eGFP-GABPA_15922,RFX1_4881	9	2	0
chr11	35079011	35081011	eGFP-MAFG_2298,eGFP-NFE2_18344,eGFP-TAF7_3814,eGFP-GTF2E2_3129,ETV6_4224	5	1	2
chr11	35097984	35099984	CBFA2T3_3377,ARID1B_8500,JUND_6781,JUN_3990,ARID1B_1103	4	0	1
chr11	35125384	35127384	eGFP-MAFG_8910,CBFA2T3_8501	2	0	1
chr11	35128646	35130646	RFX1_4531	1	0	0
chr11	35132107	35134107	eGFP-ZBTB40_3208,eGFP-ZNF589_18595,eGFP-ZNF639_889,eGFP-ZNF395_15720,eGFP-ZFX_10569,eGFP-ZNF639_6848,eGFP-ZNF395_15971,eGFP-ZNF589_17775,eGFP-TAF7_4381,eGFP-VEZF1_15236,eGFP-DIDO1_3367,eGFP-ZNF639_7103,ZFP36_484,eGFP-NFE2_17184,eGFP-MAFG_24199,EGR1_12234,CBFA2T2_12676,IKZF1_34627,ARID1B_21449,CBFA2T3_26815,ZNF316_31162,C11orf30_6943	18	1	4
chr11	35137426	35139426	eGFP-ADNP_17852,EGR1_4170,KDM1A_4958,eGFP-MAFG_19151,RBM25_33212,eGFP-NFE2_12258,ZMYM3_24369,MYNN_8510	8	1	1
chr11	35146773	35148773	RBM25_31325	1	0	0
chr11	35150664	35152664	eGFP-NFE2_10415	1	0	0
chr11	35163094	35165094	SMC3_5304,CTCF_26827	2	1	1
chr11	35166842	35168842	CBFA2T2_7298,CBFA2T3_29216,eGFP-GABPA_18004	3	0	2
chr11	35175721	35177721	eGFP-USF2_13456,RBM25_18626,RAD51_5244,USF1_12438,NFYB_3824	5	1	1
chr11	35190472	35192472	eGFP-ADNP_15570,BCOR_8977,ZMYM3_24198,RBM25_43622	4	0	1
chr11	35194587	35196587	ATF4_13925	1	1	0
chr11	35198774	35200774	eGFP-CEBPB_22303	1	0	0
chr11	35248108	35250108	eGFP-CEBPG_17713,RBM25_23570,eGFP-CEBPG_19061	2	0	0
chr11	35269414	35271414	HMBOX1_23740,TCF12_4531,eGFP-CEBPB_11235	3	1	0
chr11	35282761	35284761	CTCF_12093,REST_2591	2	1	0
chr11	35295570	35297570	ATF3_24821,ATF4_21964,eGFP-CEBPG_31167	3	1	0
chr11	35303659	35305659	eGFP-ZNF148_15961,eGFP-PBX2_17574,MEIS2_19967,eGFP-ZNF148_607,HMBOX1_10988,RBM25_25200	5	2	0
chr11	35309580	35311580	eGFP-MAFG_8691	1	0	0
chr11	35331572	35333572	eGFP-CEBPG_29190	1	0	0
chr11	35337463	35339463	eGFP-CEBPB_17022	1	0	0
chr11	35352078	35354078	eGFP-USF2_2887,eGFP-USF2_1532,eGFP-CEBPG_18345,eGFP-CEBPB_11592	3	0	0
chr11	35380608	35382608	NFIC_40751,eGFP-NR2C1_6187	2	1	0
chr11	35383418	35385418	ZKSCAN1_9038	1	1	0
chr11	35388510	35390510	eGFP-ZNF175_9131,RBM25_24251	2	0	0
chr11	35402666	35404666	MEIS2_4561,eGFP-CEBPG_24751,eGFP-CEBPB_6037,eGFP-ADNP_16783,eGFP-ZNF175_9010,ATF3_20330,eGFP-IRF9_2303,eGFP-ZNF589_961,eGFP-CEBPG_553,RBM25_42714,ZMYM3_23462,RBM25_1709	10	1	0
chr11	35433027	35435027	IKZF1_24234,CTCF_25000	2	1	0
chr11	35436232	35438232	MAFK_9135,MAFF_13302,C11orf30_13210,eGFP-MAFG_31681,ZNF316_36603	5	2	0
chr11	35475097	35477097	ARID1B_13355,eGFP-USF2_13592,eGFP-DIDO1_2281,BHLHE40_17288,TAL1_5964	5	1	0
chr11	35482656	35484656	CTCF_2597	1	1	0
chr11	35495450	35497450	NFIC_42084	1	1	0
chr11	35531602	35533602	eGFP-NFE2_9708	1	0	0
chr11	35542851	35544851	eGFP-CEBPB_24412	1	0	0
chr11	35547376	35549376	eGFP-POLR2H_4039,eGFP-POLR2H_22904,CTBP1_11121,SOX6_9447,ZEB2_10671,TBP_17531,RBM25_8492	6	0	1
chr11	35578225	35580225	ZNF184_3168	1	0	0
chr11	35588508	35590508	eGFP-NFE2_21445	1	0	0
chr11	35596027	35598027	RBM25_19231	1	0	0
chr11	35610049	35612049	NRF1_21900,NRF1_11704	1	1	0
chr11	35614696	35616696	TEAD4_5426,eGFP-PBX2_32127,MEIS2_30500	3	2	0
chr11	35617842	35619842	RBM25_5822	1	0	0
chr11	35624477	35626477	CBFA2T3_29347,RBM25_25554,ZNF316_20406	3	0	1
chr11	35627767	35629767	eGFP-CEBPB_28936	1	0	0
chr11	35633986	35635986	DACH1_9963	1	0	0
chr11	35647196	35649196	eGFP-CEBPG_6366,ARID1B_14172,NCOR1_9111,CBFA2T2_13538,CBFA2T3_35027,TAL1_11421	6	0	2
chr11	35658718	35660718	eGFP-ZNF507_2913,eGFP-CEBPB_13519,RBM25_21100,ZMYM3_2188	4	0	0
chr11	35668276	35670276	eGFP-ZNF512_10247,AFF1_6463	2	0	0
chr11	35671430	35673430	eGFP-GABPA_14713,GABPB1_14967,eGFP-GABPA_22854	2	0	0
chr11	35678176	35680176	eGFP-NR4A1_2926,eGFP-PTRF_1610,ZNF316_20949	3	0	0
chr11	35710110	35712110	eGFP-CEBPB_37738,eGFP-CEBPG_8731	2	0	0
chr11	35732265	35734265	KDM1A_14053,NR2F6_7821,CTCF_12026,NR2F1_19226,eGFP-NFE2_17232,eGFP-MAFG_11761	6	3	1
chr11	35751706	35753706	RBM25_7364	1	0	0
chr11	35754754	35756754	C11orf30_2382	1	0	0
chr11	35759280	35761280	ZNF316_17409	1	0	0
chr11	35767844	35769844	eGFP-ZNF175_13394,ATF4_20012,RFX1_13634	3	1	0
chr11	35771064	35773064	ATF4_13624,eGFP-CEBPG_5342	2	1	0
chr11	35779246	35781246	eGFP-ZNF507_9843,eGFP-ZNF507_3564	1	0	0
chr11	35790392	35792392	ATF2_15842	1	0	0
chr11	35798014	35800014	eGFP-ZNF507_10227,eGFP-ZNF507_8118	1	0	0
chr11	35812492	35814492	ATF4_3478,ATF3_23064,ATF2_22021,L3MBTL2_18094,eGFP-PBX2_17303,MEIS2_26419,eGFP-ADNP_8013,eGFP-ADNP_1566,BCOR_9242,ZMYM3_27790,RBM25_42964	10	2	1
chr11	35856205	35858205	C11orf30_15792,THRA_357,ZNF143_15491,ZNF316_30780,CTCF_32174	5	3	0
chr11	35870901	35872901	eGFP-ZBTB40_12418	1	0	0
chr11	35875418	35877418	RBM25_3997,ZMYM3_2490	2	0	0
chr11	35880958	35882958	NR2F6_4950,CTCF_6533,NR2F1_13912	3	3	0
chr11	35884217	35886217	ZMYM3_12599	1	0	0
chr11	35889328	35891328	eGFP-ADNP_15173,eGFP-ADNP_4478,RBM25_26821	2	0	0
chr11	35893724	35895724	RBM25_18444	1	0	0
chr11	35899524	35901524	eGFP-CEBPB_13911	1	0	0
chr11	35937311	35939311	eGFP-CEBPG_10903,eGFP-MAFG_6564	2	0	0
chr11	35943468	35945468	eGFP-CEBPG_4311,ZKSCAN1_8315	2	1	0
chr11	35949056	35951056	eGFP-CEBPB_52686,eGFP-CEBPG_37920,eGFP-IRF9_5888,eGFP-MAFG_10975,eGFP-MAFG_39022,C11orf30_36366,ZNF316_45996,MAFF_20752,MAFK_19226,eGFP-ADNP_14534,ZMYM3_14470,RBM25_39312	11	2	0
chr11	35953418	35955418	eGFP-CEBPB_28267,eGFP-CEBPG_22144,ATF2_11508	3	0	0
chr11	35973687	35975687	eGFP-NFE2_16574	1	0	0
chr11	35981750	35983750	MAX_12974	1	1	0
chr11	35987066	35989066	ATF4_14765,eGFP-CEBPG_11351	2	1	0
chr11	35997772	35999772	RBM25_14459,ZMYM3_3108	2	0	0
chr11	36007279	36009279	eGFP-USF2_1904	1	0	0
chr11	36044216	36046216	CBFA2T3_2736	1	0	1
chr11	36047857	36049857	RFX1_5565,DDX20_3480,DDX20_3481,MEIS2_1848,E4F1_15628	4	1	0
chr11	36062746	36064746	SMC3_12485,REST_25027,CTCF_39052	3	1	1
chr11	36065364	36067364	CTCF_14519	1	1	0
chr11	36072114	36074114	eGFP-ADNP_12904,eGFP-ADNP_10085,SMARCA5_5950,BCOR_15159,ZMYM3_30844,ZFP36_14396,RBM25_44303,ZMYM3_426,PKNOX1_30995,MEIS2_36208,eGFP-PBX2_27784,MTA2_2941,eGFP-IRF1_2116,CBFA2T3_16315	12	2	5
chr11	36077088	36079088	eGFP-NR2C1_2757,REST_12904,ZNF143_2876,JUND_3941,SMC3_10112,CTCF_33048	6	2	1
chr11	36082446	36084446	eGFP-MAFG_2267	1	0	0
chr11	36094384	36096384	ZNF316_15565,eGFP-NR2C2_13175,eGFP-ZNF644_3204,eGFP-ZNF589_14498,eGFP-MAFG_6930,eGFP-ZNF584_7374,CBFA2T2_9609,eGFP-ZBTB40_5275,BHLHE40_12820,eGFP-NR2C2_2341,JUND_1128,MEIS2_36391,CBFA2T3_21194,PKNOX1_28006,eGFP-PBX2_28566,MAFK_2597,eGFP-CEBPG_4221,eGFP-ETV1_3338,ATF3_19959,eGFP-ZNF589_13080,eGFP-ZNF589_4550,ZFP91_10346,IKZF1_12932,eGFP-NR2C1_8894,ZMYM3_19116	22	4	2
chr11	36176556	36178556	eGFP-MAFG_4903,CTCF_4181	2	1	0
chr11	36180849	36182849	KDM1A_8516,RCOR1_631	2	0	1
chr11	36195431	36197431	eGFP-MAFG_30342,eGFP-NFE2_18925,eGFP-ZNF512_7286,ZNF184_2411,RBM25_4163	5	0	0
chr11	36202632	36204632	GATA1_2569	1	0	0
chr11	36208357	36210357	MEIS2_14270,eGFP-PBX2_4813	2	1	0
chr11	36213323	36215323	CBFA2T3_15106,TAL1_3350,CBFA2T2_5611,eGFP-ADNP_21001,eGFP-ADNP_20064,HDAC2_8271,SMARCA5_5505,eGFP-NFE2_10379,KDM1A_8076,eGFP-ID3_11364,BCOR_28285,RBM25_47568,eGFP-ZKSCAN8_6617,ZMYM3_30165,eGFP-MEF2D_5599,PML_9421,NFIC_13667,CBFA2T3_42833,ARID1B_41383,POLR2AphosphoS5_16748,TAL1_18684,IKZF1_15918,NR2F2_8071,KLF16_6243,ZEB2_7238,NCOR1_14978,CBFA2T2_23008,STAT5A_5084,SOX6_20370,MTA2_10191,GATA1_6262,eGFP-MEF2D_456,TEAD4_25141,CTBP1_21334,TCF12_5772	30	3	9
chr11	36217336	36219336	NFIC_7041,eGFP-CEBPG_7292	2	1	0
chr11	36231930	36233930	eGFP-CEBPB_6924,eGFP-ZBTB40_8553,eGFP-MAFG_13936	3	0	0
chr11	36236405	36238405	C11orf30_14627,MAFF_3497,eGFP-MAFG_32081,ZNF316_27415	4	1	0
chr11	36246880	36248880	RBM25_5444	1	0	0
chr11	36259768	36261768	ZMYM3_5999,RBM25_30884	2	0	0
chr11	36273915	36275915	CBFA2T3_7074	1	0	1
chr11	36279706	36281706	L3MBTL2_6166,KLF16_857,MYC_5077,SMC3_12471,BHLHE40_5458,ZNF143_3679,CTCFL_4222,CTCF_39999,MAX_35607,eGFP-DIDO1_727	10	5	1
chr11	36287138	36289138	NRF1_12707,ZNF143_8302,SMC3_22475,REST_19331,CTCF_42625,ATF4_7826	6	4	1
chr11	36293231	36295231	eGFP-GABPA_19696,eGFP-FOXJ2_1787,eGFP-GABPA_3161,CBFA2T3_5800,MEIS2_25189,eGFP-PBX2_22352,PKNOX1_10406,RFX1_10284	7	2	1
chr11	36313404	36315404	CBX3_8684,eGFP-CEBPB_15020,eGFP-ADNP_20744,CBX1_7729,ESRRA_14336,eGFP-ETV1_17190,ATF4_13685,RBM25_46941,BCOR_31181,ZMYM3_34093,SMARCA5_10212,HDAC2_19351,ZNF143_14460,KDM1A_20796,CTCF_37658,ATF3_15952,SMC3_11923,REST_17378,eGFP-MAFG_22508,ZNF316_13230	20	4	6
chr11	36318080	36320080	eGFP-CEBPB_6274,eGFP-CEBPB_572	1	0	0
chr11	36327639	36329639	SMC3_5261,CTCF_29266	2	1	1
chr11	36332810	36334810	eGFP-MAFG_3011	1	0	0
chr11	36336780	36338780	eGFP-ZBTB40_11635	1	0	0
chr11	36340449	36342449	eGFP-ZKSCAN8_1432	1	0	0
chr11	36345895	36347895	eGFP-GTF2A2_3101,MGA_19252,eGFP-NR2C1_13218,eGFP-ATF1_5083,eGFP-PTTG1_1321,NFRKB_9744,eGFP-HDAC8_4612,eGFP-CREB3_3818,eGFP-DIDO1_2201,eGFP-TAF7_8719,C11orf30_40627,ZNF316_56493,eGFP-MAFG_36923,ATF3_22064	14	1	4
chr11	36350030	36352030	ATF3_18541,JUND_11504,JUN_413	3	0	0
chr11	36354742	36356742	MYC_19530,ELF4_6166,SP1_3950,CREM_21620,MAX_32923,SUZ12_1444,HCFC1_11219,SIX5_990,ZNF143_22817	9	4	2
chr11	36362666	36364666	CTCF_20071,REST_5947	2	1	0
chr11	36391713	36393713	ZNF316_20653	1	0	0
chr11	36408975	36410975	eGFP-NFE2_1126,NR2F6_7429,eGFP-NR2C1_18124,NR2F1_18128	4	2	0
chr11	36412446	36414446	HNRNPK_4269	1	0	1
chr11	36447751	36449751	C11orf30_21965,ZNF316_43515,MAFF_11164,eGFP-MAFG_32162	4	1	0
chr11	36452468	36454468	eGFP-ZNF395_12770,SKIL_8227,eGFP-ZNF395_749,ATF3_16065,CTBP1_10803,LEF1_10025,SKIL_1032,eGFP-NFE2_8074,TCF7L2_822,TCF7_4727,BHLHE40_5895,FOSL1_3061,CTCF_17439,JUND_35181	12	3	0
chr11	36456818	36458818	eGFP-TSC22D4_170,ZMYM3_4583,BCOR_4282,ZFP36_12648,RBM25_36649,ZMYM3_24385,RBM25_374	5	0	2
chr11	36467126	36469126	ZNF24_12339	1	0	0
chr11	36486606	36488606	NFIC_4924	1	1	0
chr11	36489809	36491809	CTCF_19468	1	1	0
chr11	36495975	36497975	eGFP-NFE2_19007,C11orf30_13461,eGFP-NFE2_8866,ZNF316_34769,eGFP-MAFG_35382	4	0	0
chr11	36513910	36515910	REST_12616,ZNF143_8281,SMC3_6086,ZKSCAN1_9566,CTCF_43414,eGFP-ZBTB40_13594,eGFP-ZBTB40_2445	6	3	1
chr11	36539180	36541180	ZNF184_3876,ZNF184_225	1	0	0
chr11	36545607	36547607	eGFP-ZNF512_11875	1	0	0
chr11	36551587	36553587	ATF4_32975,ATF3_21267,eGFP-CEBPG_33289	3	1	0
chr11	36555051	36557051	eGFP-USF2_1040,RAD51_2850	2	0	1
chr11	36561834	36563834	SOX6_17791,eGFP-ATF1_18026,CBFA2T3_1885,eGFP-MEF2D_9793,eGFP-USF2_3839,eGFP-CEBPB_8886,PKNOX1_17930,MEIS2_17067,MITF_2868,CREM_16654,DACH1_13557,USF1_9293,CTCF_38653	13	4	1
chr11	36571514	36573514	ATF2_19491,MEIS2_4504	2	1	0
chr11	36607318	36609318	eGFP-USF2_16259,RBM25_17883,SUZ12_756,ZNF143_22249,HCFC1_10436,RAD51_5076,USF1_11469	7	2	3
chr11	36625636	36627636	ATF4_6477,eGFP-MAFG_32533,MAFF_569,eGFP-NFE2_29439	4	2	0
chr11	36630232	36632232	eGFP-PBX2_5521,eGFP-VEZF1_36497,HMBOX1_18574,HMBOX1_2132	3	1	0
chr11	36638562	36640562	eGFP-ZBTB11_6640,eGFP-ZBTB11_7924,eGFP-NR2C2_18489,eGFP-ZNF148_3574,eGFP-VEZF1_18841,eGFP-ATF1_20256,NR2F6_10457,ATF7_19615,TAL1_5905,SOX6_13988,eGFP-NR2C1_12348,EP300_13884,JUND_23465,ARID1B_27164,GATA1_2975,NR2F1_21883,SOX6_734,eGFP-MEF2D_4195	16	3	1
chr11	36643441	36645441	eGFP-CEBPB_38263,eGFP-CEBPG_17231,ZNF143_8124,SMC3_15413,REST_20205,CTCF_47620	6	2	1
chr11	36678538	36680538	eGFP-ZNF395_11761,eGFP-ZNF584_5938,MGA_19308,eGFP-ZNF175_3712,eGFP-GABPA_11992,eGFP-USF2_5224,E4F1_517,eGFP-NR2C1_5741,CBFA2T3_3419,eGFP-ZNF584_4892,eGFP-BACH1_1356,eGFP-ZNF395_11993,MAX_32467,CBFA2T2_3298,E4F1_518,eGFP-NR2C1_1580,RFX1_6685,eGFP-ZNF395_1389,eGFP-ZNF175_3106,eGFP-CEBPG_29477,ATF3_27325,ATF4_18233,eGFP-CEBPG_1636	16	3	2
chr11	36682104	36684104	eGFP-NFE2_36762,eGFP-MAFG_39641,eGFP-NFE2L1_3421,ZNF316_34584,C11orf30_25741	5	0	0
chr11	36685659	36687659	CBFA2T3_2858,ZBTB33_4274,eGFP-DIDO1_1206,MAX_34655,E2F6_2508,MGA_20023	6	2	1
chr11	36692854	36694854	CBFA2T3_6482,CTCF_24029	2	1	1
chr11	36696162	36698162	eGFP-ZNF507_9437	1	0	0
chr11	36700848	36702848	MAX_27588	1	1	0
chr11	36710243	36712243	RBM25_28308	1	0	0
chr11	36717944	36719944	TEAD4_4071,TAL1_6094	2	1	0
chr11	36723470	36725470	ATF4_35448,eGFP-IRF9_4736,ATF3_5581,ATF3_35990,ZNF143_15011,JUND_7434,eGFP-CEBPG_37937,eGFP-CEBPG_12519,SMC3_17597,CTCF_50239,eGFP-CEBPB_45098,REST_18842,eGFP-CEBPB_11176	10	3	1
chr11	36731852	36733852	CTCF_16774	1	1	0
chr11	36765227	36767227	MNT_8206,GMEB1_4799,MGA_10522,MYC_23582,USF1_4492,MAX_43887,eGFP-DIDO1_4000,JUND_5003,L3MBTL2_29091,SMC3_16607,PKNOX1_22436,CTCFL_9584,CREM_27313,CTCF_37532	14	7	1
chr11	36767795	36769795	TEAD4_9204,MAX_24978,MLLT1_3823,JUND_9495,CREM_11529,ZNF143_19637,CTCF_54251,RB1_9298,SMC3_24619,REST_21226	10	4	3
chr11	36782789	36784789	AFF1_4478	1	0	0
chr11	36805299	36807299	HNRNPK_2809	1	0	1
chr11	36810752	36812752	eGFP-NFE2_3521	1	0	0
chr11	36839141	36841141	CTCF_9363	1	1	0
chr11	36854937	36856937	ATF2_9885	1	0	0
chr11	36870644	36872644	eGFP-CEBPG_3736	1	0	0
chr11	36924271	36926271	ATF4_20809	1	1	0
chr11	36946240	36948240	eGFP-MAFG_20554	1	0	0
chr11	36966102	36968102	CTCF_3569	1	1	0
chr11	37006331	37008331	eGFP-CEBPB_14957,eGFP-CEBPG_29965	2	0	0
chr11	37024237	37026237	REST_2669,ZNF143_8500,SMC3_10642,CTCF_37697,CTCFL_2322	5	2	1
chr11	37027294	37029294	ATF2_7648	1	0	0
chr11	37064387	37066387	eGFP-MAFG_3409	1	0	0
chr11	37120874	37122874	ZNF316_47238,MAFK_5277,C11orf30_20101,eGFP-CEBPB_15989,eGFP-MAFG_29648,eGFP-CEBPG_28263	6	1	0
chr11	37145136	37147136	eGFP-MAFG_19639	1	0	0
chr11	37155388	37157388	eGFP-CEBPB_20007,eGFP-CEBPG_29499	2	0	0
chr11	37161030	37163030	eGFP-NFE2_10330	1	0	0
chr11	37232703	37234703	RBM25_2746	1	0	0
chr11	37276337	37278337	eGFP-NFE2_34759,eGFP-MAFG_30406	2	0	0
chr11	37280484	37282484	eGFP-MAFG_19457,MAFF_6888,ZNF316_20259	3	1	0
chr11	37283347	37285347	ATF2_861	1	0	0
chr11	37318978	37320978	ATF4_19575	1	1	0
chr11	37339044	37341044	ATF2_22695,ZNF316_18618	2	0	0
chr11	37354111	37356111	NCOR1_8900,CBFA2T2_12814,MEIS2_3123,EP300_13828,ARID1B_31726,STAT5A_1440,CBFA2T3_35368,TAL1_15197,GATA1_1056,TEAD4_22000	10	2	3
chr11	37392752	37394752	eGFP-MAFG_21567,eGFP-NFE2_26396,eGFP-CEBPG_14583,C11orf30_9782,eGFP-MAFG_13307,ZNF316_32592	5	0	0
chr11	37399858	37401858	eGFP-MAFG_38162,ZNF316_45003,MAFF_18619,C11orf30_29233,MAFK_18181,C11orf30_378	5	2	0
chr11	37414974	37416974	CBX5_5040,TRIM28_8370	2	0	2
chr11	37423377	37425377	eGFP-MAFG_19317,MAFK_4775,MAFF_2209	3	2	0
chr11	37435632	37437632	C11orf30_2527	1	0	0
chr11	37477583	37479583	eGFP-CEBPG_16550	1	0	0
chr11	37489089	37491089	eGFP-CEBPG_17615,ATF4_14834	2	1	0
chr11	37530240	37532240	eGFP-NFE2_1505	1	0	0
chr11	37548299	37550299	eGFP-MAFG_21293,MAFK_3023,MAFF_9806,ZNF316_28073	4	2	0
chr11	37554172	37556172	eGFP-MAFG_22160,ZNF316_9501,C11orf30_9100,NFIC_32625	4	1	0
chr11	37635716	37637716	ZNF316_17639	1	0	0
chr11	37647052	37649052	eGFP-CEBPG_23099,ATF4_16813	2	1	0
chr11	37656177	37658177	eGFP-CEBPG_7194	1	0	0
chr11	37678396	37680396	CTCF_11859	1	1	0
chr11	37690698	37692698	ATF2_1422	1	0	0
chr11	37707054	37709054	eGFP-NFE2_883	1	0	0
chr11	37716032	37718032	ZFP36_8687	1	0	1
chr11	37755106	37757106	eGFP-CEBPB_9139,ATF2_12875,eGFP-CEBPG_20138	3	0	0
chr11	37833374	37835374	eGFP-USF2_4986,PRDM10_19646	2	0	0
chr11	37839720	37841720	eGFP-TSC22D4_383	1	0	0
chr11	37850373	37852373	eGFP-MAFG_3757	1	0	0
chr11	37910794	37912794	NR2F6_3451,eGFP-NR2C1_9967	2	1	0
chr11	37926736	37928736	NFIC_8461,eGFP-MAFG_27021,eGFP-NFE2_34776,MAFF_3804	4	2	0
chr11	37937907	37939907	eGFP-MAFG_10904,ZNF316_7372	2	0	0
chr11	37945172	37947172	eGFP-ZNF512_8445	1	0	0
chr11	37949950	37951950	eGFP-VEZF1_13969,eGFP-ATF1_7709,eGFP-NFE2_19096,ATF7_6645,PML_7034,NCOR1_9792,CBFA2T2_13694,TCF12_1840,eGFP-MEF2D_7066,TEAD4_21242,ARID1B_34816,CBFA2T3_38361,EP300_8117,MEIS2_38186,MTA2_990,eGFP-PBX2_30063,TRIM24_15584,TAL1_9661,SMARCA4_8843	19	3	5
chr11	37956790	37958790	RBM25_2645	1	0	0
chr11	37988471	37990471	eGFP-POLR2H_4293,REST_15325	2	0	0
chr11	37999341	38001341	eGFP-PBX2_20885	1	0	0
chr11	38019918	38021918	C11orf30_2920,eGFP-MAFG_14707,ZNF316_34727	3	0	0
chr11	38033911	38035911	eGFP-MAFG_17671,MAFK_2811,ZNF316_8707	3	1	0
chr11	38040009	38042009	eGFP-NFE2_32874	1	0	0
chr11	38045557	38047557	ZNF184_4422	1	0	0
chr11	38051937	38053937	ATF2_470	1	0	0
chr11	38063810	38065810	ATF2_27161	1	0	0
chr11	38069692	38071692	eGFP-CEBPG_12262	1	0	0
chr11	38081645	38083645	eGFP-MAFG_1953,eGFP-NFE2_14940,TEAD4_12490,ARID1B_14232	4	1	0
chr11	38092273	38094273	eGFP-ZNF507_8221,eGFP-ZNF512_11747	2	0	0
chr11	38113716	38115716	eGFP-MAFG_14733,MAFF_215	2	1	0
chr11	38137323	38139323	eGFP-MAFG_3298,ZNF316_24172	2	0	0
chr11	38200442	38202442	ZNF316_1191	1	0	0
chr11	38209547	38211547	ATF2_14123	1	0	0
chr11	38224277	38226277	ZNF316_4323	1	0	0
chr11	38242047	38244047	NCOR1_5111,FOXM1_12262,eGFP-PBX2_16997,CC2D1A_11971,ZBTB33_42024,CHAMP1_2571,MYBL2_2877,MEIS2_33428,E2F1_5745,PKNOX1_21277,TRIM24_16270,CBFA2T3_24702,ARID1B_28045	13	4	1
chr11	38247519	38249519	TRIM28_4767,CBX3_5372,ZNF280A_1453,CBX5_4297,TRIM24_3214,ZNF143_2079,TRIM28_913	6	1	2
chr11	38254174	38256174	AFF1_8092	1	0	0
chr11	38267210	38269210	eGFP-MAFG_3456,MAFK_5147,MAFF_6293	3	2	0
chr11	38273319	38275319	eGFP-CEBPB_21021,eGFP-CEBPG_19622,eGFP-PBX2_20148,MEIS2_27768	4	1	0
chr11	38279900	38281900	ATF2_5256,ATF2_3462	1	0	0
chr11	38284728	38286728	ATF2_2774	1	0	0
chr11	38298811	38300811	NFYB_3463	1	0	0
chr11	38303468	38305468	NFIC_45225	1	1	0
chr11	38317214	38319214	ZBTB33_8080	1	0	0
chr11	38328217	38330217	eGFP-CEBPB_30408,eGFP-CEBPG_14476	2	0	0
chr11	38335704	38337704	RAD51_504,USF1_4293	2	1	1
chr11	38339019	38341019	eGFP-ZNF507_2428	1	0	0
chr11	38344725	38346725	eGFP-CEBPG_2366,eGFP-BACH1_9610,ZNF592_13859,C11orf30_45887,C11orf30_14484,ZNF316_61726,SMARCA4_3485,HMBOX1_7204,ARID1B_6131,eGFP-MAFG_40908,eGFP-NR2C1_9487,eGFP-PTTG1_1751,eGFP-NFE2_38063,eGFP-NFE2L1_4371,MAFK_17836,JUND_14910,MAFF_20252,NR2F1_5540,CBFA2T2_8227,NR2F2_9650,CBFA2T3_28054	20	4	3
chr11	38362348	38364348	BCOR_15299,ZMYM3_5005	2	0	1
chr11	38394025	38396025	eGFP-CEBPB_5408	1	0	0
chr11	38406010	38408010	ATF2_10789	1	0	0
chr11	38416415	38418415	C11orf30_4174,ZNF316_20745	2	0	0
chr11	38423820	38425820	eGFP-NFE2_1123	1	0	0
chr11	38431889	38433889	NR2F1_4154,eGFP-NR2C1_7832,TEAD4_15837,CTCF_12575	4	3	0
chr11	38460162	38462162	IRF2_4894,eGFP-CEBPB_5981,ATF3_18334	3	1	0
chr11	38467024	38469024	NR2F6_3000	1	1	0
chr11	38469803	38471803	ATF2_12197	1	0	0
chr11	38479860	38481860	CBFA2T3_14362,TEAD4_3759	2	1	1
chr11	38522615	38524615	eGFP-ZNF507_1497	1	0	0
chr11	38538776	38540776	eGFP-TSC22D4_41,LEF1_2135,E4F1_3508,NFIC_10907,PML_8832,ELF4_5126,DPF2_4765,POLR2AphosphoS5_11909,SOX6_9975,eGFP-ETV1_2785,TCF12_3853,STAT5A_2499,KDM1A_9117,ARID1B_35386,CBFA2T3_41018,CBFA2T3_32,EP300_15864,KLF16_9933,TRIM24_19259,TAL1_14960,NCOR1_16037,SMARCA4_15272,CBFA2T2_21529,MEIS2_25997,TEAD4_24612,ELF4_5127	24	6	7
chr11	38546158	38548158	ZNF280A_773,eGFP-ZNF507_3394	2	0	0
chr11	38560130	38562130	eGFP-TFDP1_7186,eGFP-ZBTB11_15040,eGFP-ZNF395_19358,eGFP-ZNF589_16322,eGFP-ZNF644_11508,eGFP-BACH1_7200,eGFP-NR2C2_13924,eGFP-ZNF639_19871,eGFP-ZNF175_14907,eGFP-ZNF584_3682,eGFP-VEZF1_15859,HMBOX1_7485,POLR2A_4943,eGFP-CEBPB_22548,eGFP-USF2_8837,eGFP-ZBTB40_4951,eGFP-CUX1_5934,CBFA2T3_47963,ARID1B_21614,ARID1B_46582,AFF1_9391,RNF2_7656,GMEB1_7997,eGFP-ETV1_3270,eGFP-TFDP1_2702,MYC_6297,eGFP-MEF2D_10559,TAL1_21892,HDAC2_11454,eGFP-DIDO1_1929,eGFP-ATF1_10572,ARNT_8093,MBD2_7083,eGFP-NR2C1_18311,SMARCE1_3323,SMARCE1_22775,MYNN_5909,NCOA2_1015,ETV6_1017,SMARCA4_29217,NCOR1_23286,CBFA2T2_29169,NCOA1_7024,NR2F1_29893,ZBED1_4096,STAT2_1012,ZBTB2_8495,LEF1_13891,ARID3A_9670,NEUROD1_4911,eGFP-ID3_13209,TRIM24_23247,GATAD2B_7374,eGFP-MAFG_40584,NFIC_41493,C11orf30_41548,BHLHE40_11507,HES1_3260,MTA2_13196,PHB2_3418,KDM1A_19202,TEAD4_29960,CREM_26945,DPF2_13947,SMAD1_4792,TCF12_9941,JUND_19299,NR2F6_15253,PML_17154,FOXM1_12530,eGFP-NFE2_35727,SOX6_24839,eGFP-PYGO2_3286,PKNOX1_29612,CHAMP1_2598,EP300_23120,TCF7_5071,NR2F2_16209,ZNF316_54311,MEIS2_34413,MAFK_17280,SMARCC2_12181,STAT5A_8921,ZNF384_16065,POLR2AphosphoS5_23911,TCF7L2_1392,POLR2A_885,CC2D1A_17007,KLF16_15266,GATA1_10575,MAFF_20562,TBL1XR1_13736,HDAC3_5094,eGFP-PBX2_27013,eGFP-ZNF148_15247,GATA2_3288,NFIC_1494,eGFP-ADNP_11528,eGFP-PBX2_1057,HDAC2_4662,ZBTB2_590,eGFP-ZNF148_14297,NFRKB_4165,eGFP-ADNP_10126,eGFP-ZNF512_6728,ELF4_371,IKZF1_11061,NFRKB_4166,eGFP-ADNP_1221,EP300_1891,POLR2A_2181,NFRKB_905	97	16	16
chr11	38568714	38570714	CC2D1A_9823,ZBTB33_43933,CHAMP1_2386	3	0	0
chr11	38580296	38582296	ZNF316_23188	1	0	0
chr11	38585209	38587209	eGFP-PBX2_21697	1	0	0
chr11	38590269	38592269	POLR2AphosphoS5_7477,TBP_10859	2	0	2
chr11	38594199	38596199	ATF2_13700	1	0	0
chr11	38598496	38600496	CBX3_9153	1	0	0
chr11	38616234	38618234	ARID1B_18370,NR2F1_5978,NR2F6_6440,CBFA2T2_16664,NR2F2_5453,CBFA2T3_38846,eGFP-NR2C1_2792,eGFP-ID3_18381,TAL1_8644,eGFP-CREB3_1906,C11orf30_7473,eGFP-MAFG_22469,ZNF316_26531,eGFP-MAFG_226	13	2	2
chr11	38633459	38635459	C11orf30_12975,ZNF316_31079,eGFP-MAFG_31401	3	0	0
chr11	38642360	38644360	NFIC_3165	1	1	0
chr11	38645195	38647195	eGFP-PBX2_8205,MEIS2_14155	2	1	0
chr11	38654971	38656971	ZBTB33_27766	1	0	0
chr11	38658539	38660539	eGFP-ZNF512_12779,eGFP-ZNF512_658	1	0	0
chr11	38661624	38663624	ATF2_6354	1	0	0
chr11	38669640	38671640	eGFP-NFE2_18088,eGFP-MAFG_4964	2	0	0
chr11	38687201	38689201	ZFP91_8714	1	0	0
chr11	38695039	38697039	eGFP-MAFG_6889	1	0	0
chr11	38706755	38708755	ATF2_939	1	0	0
chr11	38719728	38721728	ZNF316_31398	1	0	0
chr11	38739161	38741161	eGFP-POLR2H_18891,NFYB_4020,eGFP-BACH1_7153,ZNF592_4456,C11orf30_37645,eGFP-NFE2L1_1203,MAFF_11461,eGFP-NFE2_36034,MAFK_11736,ZNF316_48584,eGFP-MAFG_36112,C11orf30_684,eGFP-MAFG_525	11	2	0
chr11	38779952	38781952	eGFP-CEBPB_6245,eGFP-CEBPB_403	1	0	0
chr11	38787164	38789164	eGFP-NFE2_15636,eGFP-HINFP_547,eGFP-PTTG1_1763,eGFP-ZNF584_218,ATF4_34992,ATF7_17803,eGFP-CEBPB_37089,ATF3_37256,ATF2_7673,ZEB2_9411,ZNF384_11334,eGFP-IRF9_6923,TEAD4_16697,ARID1B_36642,TRIM24_21832,EP300_17965,MTA2_5071,eGFP-ZNF148_1858,eGFP-DIDO1_1142,eGFP-NFE2_21044,eGFP-CEBPG_24514,CBFA2T2_11034,SMARCA4_18023,GATA1_713,eGFP-MAFG_15701,TAL1_14709,CBFA2T3_30422,JUND_21936,MEIS2_39345,SOX6_21029,eGFP-PBX2_29390,PKNOX1_26270,ZNF184_4705,eGFP-DIDO1_1143,PKNOX1_753	32	5	5
chr11	38794614	38796614	NFIC_28181	1	1	0
chr11	38804912	38806912	eGFP-CEBPB_35434,eGFP-CEBPG_23668	2	0	0
chr11	38812076	38814076	REST_27463,ZNF143_7457,CTCF_41488,SMC3_20884	4	2	1
chr11	38833892	38835892	eGFP-ZNF507_4148	1	0	0
chr11	38839453	38841453	eGFP-MAFG_25764,eGFP-NFE2_36496	2	0	0
chr11	38845345	38847345	ZNF384_7483,CTCF_14741	2	1	0
chr11	38879804	38881804	eGFP-MAFG_10942	1	0	0
chr11	38904899	38906899	ATF2_3165	1	0	0
chr11	38924867	38926867	ATF4_17583	1	1	0
chr11	38939856	38941856	eGFP-ZNF507_5210	1	0	0
chr11	38945522	38947522	HNRNPK_10126,PCBP2_1322,HNRNPK_7813,PCBP2_1044	2	0	2
chr11	38969134	38971134	ZNF316_52793,eGFP-MAFG_36372,MAFF_17975,MAFK_19088	4	2	0
chr11	39012450	39014450	eGFP-MAFG_1771	1	0	0
chr11	39077195	39079195	eGFP-CEBPG_13842,eGFP-CEBPB_26421	2	0	0
chr11	39101481	39103481	eGFP-CEBPB_19729,eGFP-CEBPG_16668	2	0	0
chr11	39163396	39165396	ZNF316_4370	1	0	0
chr11	39190492	39192492	C11orf30_10396,ZNF316_36213	2	0	0
chr11	39198400	39200400	eGFP-ZNF512_10671	1	0	0
chr11	39235481	39237481	eGFP-NFE2_12491	1	0	0
chr11	39239980	39241980	eGFP-ZNF512_12416,eGFP-ZNF512_1741	1	0	0
chr11	39252195	39254195	eGFP-MAFG_14097,eGFP-NFE2_25866	2	0	0
chr11	39254906	39256906	eGFP-ZNF507_8816,eGFP-ZNF507_4882	1	0	0
chr11	39282855	39284855	eGFP-CEBPG_13385	1	0	0
chr11	39291783	39293783	eGFP-MAFG_22637,ZNF316_21820	2	0	0
chr11	39375776	39377776	ATF2_8806	1	0	0
chr11	39388309	39390309	eGFP-ADNP_9149,CBFA2T3_10828	2	0	1
chr11	39395840	39397840	CTCF_23163	1	1	0
chr11	39420920	39422920	RBM25_1789	1	0	0
chr11	39432326	39434326	HNRNPK_7789,PCBP2_549	2	0	2
chr11	39456360	39458360	eGFP-MAFG_29682,MAFF_1599,eGFP-NFE2_31673,MAFK_788,ZNF316_11456	5	2	0
chr11	39464264	39466264	HNRNPK_8147,HNRNPK_1144,eGFP-MAFG_20411,ZNF316_14276,MAFF_1559	4	1	1
chr11	39543930	39545930	ZNF316_33993	1	0	0
chr11	39612458	39614458	eGFP-CEBPG_23897	1	0	0
chr11	39620653	39622653	eGFP-ZNF512_6291	1	0	0
chr11	39651066	39653066	eGFP-CEBPG_15533,eGFP-CEBPB_7904	2	0	0
chr11	39657955	39659955	eGFP-MAFG_16346,ZNF316_18280	2	0	0
chr11	39671856	39673856	eGFP-CEBPG_2382	1	0	0
chr11	39705024	39707024	HNRNPK_9616,HNRNPK_1315	1	0	1
chr11	39788806	39790806	ATF2_10920	1	0	0
chr11	39808049	39810049	eGFP-MAFG_12370,ZNF316_24014	2	0	0
chr11	39836753	39838753	eGFP-MAFG_9807	1	0	0
chr11	39863469	39865469	eGFP-CEBPG_11739	1	0	0
chr11	39931314	39933314	eGFP-NFE2_10540	1	0	0
chr11	40094950	40096950	ATF4_17351	1	1	0
chr11	40140432	40142432	CBFA2T3_22283	1	0	1
chr11	40181168	40183168	eGFP-MAFG_25115,ZNF316_19514,MAFF_10740,MAFK_9586	4	2	0
chr11	40207184	40209184	eGFP-CEBPG_34651,eGFP-CEBPB_39376	2	0	0
chr11	40301655	40303655	RFX1_1907	1	0	0
chr11	40314823	40316823	ZNF143_2402,SMC3_11054,CTCF_31606	3	2	1
chr11	40327672	40329672	CTCF_21291	1	1	0
chr11	40335889	40337889	ZNF316_13130	1	0	0
chr11	40401619	40403619	eGFP-CEBPB_39117,eGFP-CEBPG_30045	2	0	0
chr11	40418538	40420538	eGFP-CEBPG_25907	1	0	0
chr11	40434622	40436622	eGFP-CEBPG_5630	1	0	0
chr11	40529052	40531052	MAFK_13711,MAFF_12650,eGFP-MAFG_32052,ZNF316_18027	4	2	0
chr11	40574351	40576351	eGFP-TAF7_1931	1	0	1
chr11	40618273	40620273	eGFP-MAFG_19711	1	0	0
chr11	40693098	40695098	eGFP-MAFG_5017,eGFP-NFE2_21481	2	0	0
chr11	40742952	40744952	CTCF_21327	1	1	0
chr11	40780182	40782182	ELF4_6211,ELF4_6212	1	1	0
chr11	40787763	40789763	eGFP-ZNF507_2008,ZNF316_23845	2	0	0
chr11	40878596	40880596	HNRNPK_5684	1	0	1
chr11	40889030	40891030	MAFK_13127,MAFF_13805,eGFP-MAFG_33208,ZNF316_30620	4	2	0
chr11	40987581	40989581	ZFP36_2103	1	0	1
chr11	41035580	41037580	eGFP-NFE2_19510	1	0	0
chr11	41040386	41042386	eGFP-MAFG_5442,ZNF316_12556	2	0	0
chr11	41067978	41069978	eGFP-CEBPB_10073,eGFP-CEBPG_31117	2	0	0
chr11	41221910	41223910	CTCF_17464	1	1	0
chr11	41264899	41266899	eGFP-CEBPG_16162,ATF4_25194	2	1	0
chr11	41271165	41273165	eGFP-MAFG_23115,eGFP-NFE2_27017	2	0	0
chr11	41321823	41323823	ATF2_21321	1	0	0
chr11	41426815	41428815	eGFP-MAFG_2606	1	0	0
chr11	41452575	41454575	NFIC_40325,CTCF_10883	2	2	0
chr11	41467512	41469512	ATF2_875	1	0	0
chr11	41481816	41483816	CTCF_23592	1	1	0
chr11	41504907	41506907	ATF2_6968	1	0	0
chr11	41548270	41550270	eGFP-MAFG_23018,MAFF_5925,MAFK_7947,ZNF316_38443,C11orf30_16382	5	2	0
chr11	41598569	41600569	eGFP-NFE2_6671	1	0	0
chr11	41604430	41606430	eGFP-MAFG_4487	1	0	0
chr11	41675241	41677241	eGFP-MAFG_15259,ZNF316_30304	2	0	0
chr11	41718759	41720759	ATF4_5874	1	1	0
chr11	41765048	41767048	NFIC_21991	1	1	0
chr11	41806779	41808779	eGFP-MAFG_6832	1	0	0
chr11	41862551	41864551	AFF1_8505	1	0	0
chr11	41900071	41902071	eGFP-MAFG_16458,eGFP-NFE2_27734	2	0	0
chr11	41957311	41959311	RBM25_37696,RFX1_4640	2	0	0
chr11	41992410	41994410	eGFP-CEBPG_38257,eGFP-CEBPB_39080	2	0	0
chr11	42009464	42011464	eGFP-ZNF512_7954	1	0	0
chr11	42079552	42081552	eGFP-MAFG_27193,MAFK_6179,MAFF_8346,ZNF316_30532	4	2	0
chr11	42086909	42088909	eGFP-NFE2_17305	1	0	0
chr11	42146243	42148243	eGFP-NFE2_1035	1	0	0
chr11	42159196	42161196	ZNF316_11787	1	0	0
chr11	42165456	42167456	ZFP36_9255	1	0	1
chr11	42195908	42197908	eGFP-NFE2_12625	1	0	0
chr11	42285809	42287809	eGFP-USF2_8870	1	0	0
chr11	42320534	42322534	C11orf30_10755,eGFP-MAFG_16842	2	0	0
chr11	42337001	42339001	ATF2_9286	1	0	0
chr11	42366689	42368689	eGFP-CEBPB_34951,ATF4_30871,eGFP-CEBPG_38153	3	1	0
chr11	42399542	42401542	eGFP-ZNF507_6753,eGFP-ZNF507_1024	1	0	0
chr11	42408774	42410774	ATF2_12622	1	0	0
chr11	42468426	42470426	ATF4_15754	1	1	0
chr11	42511693	42513693	eGFP-CEBPG_28957,ATF4_18387	2	1	0
chr11	42545364	42547364	CTCF_21627	1	1	0
chr11	42564607	42566607	eGFP-MAFG_18274,eGFP-NFE2_10985,ZNF316_11750,MAFF_3809,MAFK_3959	5	2	0
chr11	42587766	42589766	AFF1_6071	1	0	0
chr11	42637357	42639357	ATF4_10175	1	1	0
chr11	42741898	42743898	eGFP-NFE2_11781	1	0	0
chr11	42758314	42760314	RBM25_11287	1	0	0
chr11	42761570	42763570	eGFP-CEBPG_8292	1	0	0
chr11	42791188	42793188	CTCF_24387	1	1	0
chr11	42842938	42844938	eGFP-MAFG_36309,MAFK_11930,MAFF_12623,ZNF316_37421	4	2	0
chr11	43008186	43010186	ATF2_12002	1	0	0
chr11	43029071	43031071	eGFP-ZNF512_643,eGFP-ZNF512_2633	1	0	0
chr11	43074724	43076724	HNRNPK_9646,PCBP2_1284	2	0	2
chr11	43096392	43098392	NFIC_21121	1	1	0
chr11	43150090	43152090	eGFP-CEBPG_19986	1	0	0
chr11	43179876	43181876	DACH1_6164,SAFB_2740	2	0	0
chr11	43191064	43193064	DACH1_9904,DACH1_5678	1	0	0
chr11	43218080	43220080	REST_24072,EHMT2_9272	2	0	0
chr11	43231230	43233230	eGFP-ZNF507_6902	1	0	0
chr11	43235232	43237232	REST_24261,EHMT2_5888	2	0	0
chr11	43242969	43244969	eGFP-NFE2_17805	1	0	0
chr11	43259101	43261101	eGFP-USF2_3569	1	0	0
chr11	43280323	43282323	eGFP-ZNF507_4425,PKNOX1_13873	2	1	0
chr11	43291315	43293315	eGFP-CEBPB_33980,eGFP-CEBPG_25704	2	0	0
chr11	43294341	43296341	ATF2_14001	1	0	0
chr11	43299366	43301366	SMC3_6106,CTCF_34378	2	1	1
chr11	43304332	43306332	eGFP-VEZF1_6673,DACH1_9900,REST_5803,ZNF143_6605,SMC3_17679,DACH1_131,CTCF_48190,MGA_10185,E2F1_3163,L3MBTL2_28317,eGFP-CEBPB_27304	10	4	1
chr11	43319049	43321049	eGFP-ZKSCAN8_2959	1	0	0
chr11	43341952	43343952	eGFP-NFE2_8734,ZNF316_17903	2	0	0
chr11	43348700	43350700	DACH1_4195,ARID1B_12360,NFIC_40472,JUND_18051,ATF3_22110	5	1	0
chr11	43355553	43357553	eGFP-MAFG_3107,ZNF316_8698	2	0	0
chr11	43365675	43367675	eGFP-MAFG_14841,ZNF316_24650	2	0	0
chr11	43402624	43404624	eGFP-ADNP_13175,eGFP-ADNP_8841,eGFP-ATF1_14556,eGFP-ZNF639_2482,HMBOX1_12602,PKNOX1_14131,SMARCE1_12822,MYBL2_2008,REST_6333,EHMT2_4579,NCOR1_11039,eGFP-VEZF1_3539,SOX6_17882,eGFP-MAFG_25652,eGFP-NFE2_5379,eGFP-PBX2_21860,USF1_10682,TEAD4_16453,RAD51_8107,JUND_17559,eGFP-USF2_15305,CBFA2T3_38615,FOXM1_9349,EP300_7029,CBFA2T2_23321,ARID1B_35605,MEIS2_32428,HMBOX1_2933,GATA1_7105,SMARCA4_11705,TAL1_10419,SMARCA4_81,C11orf30_6083,eGFP-MAFG_16937,ZNF316_35153	31	6	5
chr11	43407959	43409959	USF1_7936	1	1	0
chr11	43414606	43416606	eGFP-ZNF395_2266,eGFP-FOXJ2_8613,eGFP-NR2C2_20599,eGFP-ZNF395_11241,eGFP-ZNF584_3755,THRA_425,eGFP-ZNF589_16754,eGFP-FOXJ2_6673,eGFP-ZFX_8023,eGFP-ZNF175_14622,L3MBTL2_21958,KLF16_997,eGFP-NR2C1_16212,KDM1A_20539,NFIC_45576,NCOR1_15995,eGFP-NR2C2_11910,SOX6_11812,ARID3A_8270,eGFP-NFE2_2134,CBFA2T3_40767,NR2F2_10895,ARID1B_38012,IKZF1_24647,CBFA2T2_17782,EP300_12455,JUN_1515,JUND_29823,TAL1_15873,GATA1_5521,NR2F1_23095,SMAD1_5916,eGFP-ZNF589_7296,ATF7_26187,eGFP-ZNF175_127,SMARCA4_18922,TEAD4_23160,ATF4_25402,eGFP-PYGO2_1303,TRIM24_16625	35	7	4
chr11	43424800	43426800	eGFP-CEBPB_38076,eGFP-CEBPG_22678,ZNF316_3444,eGFP-NFE2L1_1973,eGFP-NFE2_33155,eGFP-MAFG_31245,ATF2_4728	7	0	0
chr11	43440652	43442652	SMC3_11819,CTCF_37218,eGFP-MAFG_6737,ZNF316_25520	4	1	1
chr11	43445298	43447298	ATF4_7939,ATF3_19867	2	1	0
chr11	43452406	43454406	NR2F1_2557,BCOR_3436,eGFP-NFE2_6321,ZNF316_25701	4	1	1
chr11	43455603	43457603	GATAD2B_2130,DACH1_14979	2	0	0
chr11	43466698	43468698	RBM25_21379	1	0	0
chr11	43473105	43475105	ZNF24_21215,ZNF24_5697	1	0	0
chr11	43500676	43502676	ZNF24_6723	1	0	0
chr11	43506612	43508612	eGFP-ZNF175_6386,ATF4_21841,ZNF384_9111	3	1	0
chr11	43524776	43526776	CTCF_12935,CTCFL_4814,REST_10173,CTCF_28560,SMC3_13324	4	1	1
chr11	43529376	43531376	PKNOX1_6422,MEIS2_10918,eGFP-PBX2_4955,ZFP36_14546	4	2	1
chr11	43532708	43534708	eGFP-USF2_4223,L3MBTL2_8192	2	0	0
chr11	43536488	43538488	MYC_7459,REST_3567,SMC3_8909,CTCF_21812,MAX_29048,CTCFL_5778,EGR1_16638,RFX1_5641	8	3	1
chr11	43540384	43542384	ZNF316_42973,eGFP-MAFG_27935	2	0	0
chr11	43588125	43590125	ZNF143_14640,SMC3_4439,CTCF_41567	3	2	1
chr11	43603478	43605478	eGFP-ZNF512_6107	1	0	0
chr11	43606902	43608902	eGFP-ADNP_9497,RBM25_46435,ZFP36_11334,KDM1A_5207,ZMYM3_30251,BCOR_27410,eGFP-BACH1_7055,eGFP-MAFG_31102,C11orf30_27704,MAFF_903,eGFP-NFE2_31086,ZNF316_42093,CTCF_19651,SMC3_4580,eGFP-PBX2_3645	15	2	4
chr11	43610437	43612437	ESRRA_4304	1	1	0
chr11	43628162	43630162	ZMYM3_6406,RBM25_30347	2	0	0
chr11	43634998	43636998	TRIM24_7897,CBX3_13574,CBX5_2485,ZNF143_4240,TRIM28_9854,TRIM24_120	5	1	2
chr11	43647614	43649614	eGFP-MAFG_31190,ZNF316_12451,eGFP-NFE2_32187,ATF2_14039	4	0	0
chr11	43661007	43663007	ZNF316_13052	1	0	0
chr11	43664697	43666697	eGFP-POLR2H_10757,eGFP-GABPA_8546,eGFP-ZNF584_1805,eGFP-GTF2E2_9072,eGFP-GTF2E2_8569,eGFP-ZNF740_592,E4F1_25502,eGFP-USF2_39,eGFP-ADNP_3540,eGFP-NR2C2_28159,SMARCE1_5050,eGFP-ZBTB11_15277,CBX5_311,eGFP-ZNF589_9885,eGFP-ZNF395_20636,eGFP-VEZF1_18303,SMARCA4_16638,eGFP-ZNF639_14988,eGFP-ZNF584_2603,RFX1_1341,eGFP-ZNF175_5461,AFF1_6407,NBN_6482,SKIL_10582,eGFP-ZNF83_5584,TRIM28_4972,eGFP-ATF1_27586,MEIS2_14186,MNT_6104,eGFP-ZNF148_17761,NFATC3_3138,ZBTB2_3255,eGFP-ZNF644_7457,MTA2_3689,eGFP-ZBTB40_7404,ATF4_17636,ATF2_310,MYBL2_858,GATA1_629,ZNF592_17825,DDX20_144,eGFP-NR4A1_7689,CC2D1A_12772,CBFA2T3_11867,eGFP-ETV1_3432,ATF7_25260,CREB3L1_10499,GATAD2B_4544,eGFP-FOXJ2_8955,EHMT2_6701,XRCC5_8243,RBFOX2_47086,RBFOX2_32598,eGFP-NR2C2_21922,CTBP1_12404,CBX3_7191,SETDB1_3021,FOXK2_4787,TBL1XR1_3522,RNF2_4027,EP300_15285,POLR2G_48413,POLR2G_21783,RBM22_4997,NFRKB_17113,eGFP-ZNF395_10439,CBX5_42,MBD2_9563,CTCF_8877,TEAD4_3341,eGFP-ID3_4780,JUND_20864,NCOA1_2288,C11orf30_46954,NEUROD1_4796,MYC_8236,eGFP-ZNF175_582,FOXM1_10750,TAF1_14032,eGFP-MEF2D_4030,RLF_4709,eGFP-ATF1_18646,NFIC_9420,ZNF143_23732,HCFC1_12475,TRIM28_609,POLR2AphosphoS5_18586,L3MBTL2_30685,MAX_35365,ELF4_14363,eGFP-DIDO1_6123,eGFP-NR2C1_20166,JUN_4113,DEAF1_2768,GMEB1_18294,GABPB1_16713,RB1_13621,SUZ12_2125,ESRRA_16873,YY1_4023,L3MBTL2_5567,YBX3_950,SIN3B_7266,CREB3L1_4021,eGFP-FOXJ2_5326,ATF7_8043,GABPB1_7755,TBP_15636,RBBP5_7932,eGFP-TAF7_9680,SMAD5_9764,CREM_29025,PHF8_11393,IRF2_5224,ESRRA_2517,POLR2A_1621,POLR2A_20036,CTBP1_647,PHF20_11454,SIX5_1655,ELF4_12867,eGFP-ZFX_24470,eGFP-DIDO1_5940,eGFP-ID3_6544,POLR2B_6714,RLF_158	104	18	20
chr11	43670216	43672216	CTCF_8573	1	1	0
chr11	43677923	43679923	eGFP-ZNF507_8083	1	0	0
chr11	43684318	43686318	eGFP-GABPA_16276,eGFP-ZNF175_11241,L3MBTL2_14373,E4F1_4879,eGFP-ETV1_3027,BHLHE40_3158,eGFP-ZNF175_10401,GABPB1_14689,GABPB1_27,MGA_22247,C11orf30_3309,PRDM10_17738	10	2	0
chr11	43692088	43694088	ATF4_23025	1	1	0
chr11	43718416	43720416	NFIC_20831,ARID1B_10459,EHMT2_8939	3	1	0
chr11	43722478	43724478	RBM25_15657,ATF2_18630,ATF4_20326	3	1	0
chr11	43739282	43741282	eGFP-ZNF584_14102,eGFP-ZNF584_13906	1	0	0
chr11	43753305	43755305	PRDM10_2596,CBFA2T3_18367,ZFP91_1696,eGFP-PBX2_6861,ZNF24_16890,HMBOX1_20908,ZNF384_15241,MEIS2_4813	8	2	1
chr11	43785740	43787740	RBM25_4823,CHAMP1_1385,ZNF280A_2332,CBX5_5250,ZNF143_7384,TRIM28_9888,CBX3_17910,TRIM24_14873,ZBTB33_34465	9	1	2
chr11	43789436	43791436	eGFP-MAFG_23606,C11orf30_24415,NFYB_3776,ZNF316_45511	4	0	0
chr11	43800535	43802535	ZNF316_11015	1	0	0
chr11	43805035	43807035	SETDB1_813,CBX3_11126,CBX5_5332,ZNF143_10878,TRIM28_9911	5	1	2
chr11	43808574	43810574	C11orf30_39256,ZNF316_55133,eGFP-MAFG_37084,MAFF_16146	4	1	0
chr11	43811236	43813236	ATF3_14604,ATF4_26469	2	1	0
chr11	43831234	43833234	ATF2_26648,REST_22796,SMC3_12620,CTCF_41965	4	1	1
chr11	43840702	43842702	HMBOX1_7422,MEIS2_4119	2	2	0
chr11	43845593	43847593	ATF2_10022,MAX_15159,REST_4403,ZNF143_8338,SMC3_12173,CTCF_41136	6	3	1
chr11	43861558	43863558	RBM25_1833	1	0	0
chr11	43869948	43871948	PRDM10_7935	1	0	0
chr11	43872788	43874788	eGFP-VEZF1_7045,CC2D1A_4177,ARID2_2273,ZNF143_11823,SMC3_21806,CTCF_45415	6	3	1
chr11	43897591	43899591	eGFP-ZBTB11_1629	1	0	0
chr11	43901213	43903213	eGFP-ZBTB11_26212,eGFP-ZBTB11_25622,eGFP-ZBTB11_26213,eGFP-MAFG_28300,ZNF316_4265,eGFP-NFE2L1_836,eGFP-NFE2_32424,GABPB1_29687,eGFP-GABPA_32881,eGFP-GABPA_30079,BRD4_3709,eGFP-ZNF639_19085,eGFP-VEZF1_10747,eGFP-ATF1_35301,eGFP-ATF1_41682,GMEB1_24284,HNRNPLL_7234,RBBP5_9674,DDX20_1543,C11orf30_47714,eGFP-ZNF644_2041,ZNF316_25153,ZZZ3_638,eGFP-ZNF589_10360,NFRKB_7453,ZNF24_11166,CTBP1_24087,eGFP-GTF2A2_3080,MIER1_3616,eGFP-ZNF175_7699,RBM22_4261,ATF7_18637,eGFP-KLF1_2829,eGFP-ELF1_14456,NBN_5299,RLF_6503,FOXK2_3730,RBFOX2_45053,XRCC5_10953,eGFP-HDAC8_660,eGFP-MAFG_23646,EHMT2_12172,eGFP-ETV1_8380,MGA_14888,NCOA6_2510,eGFP-MEF2D_6981,eGFP-CREB3_5648,TCF12_1813,MYBL2_2091,eGFP-NR2C2_32369,eGFP-NR2C2_24262,MYC_11773,MBD2_7159,eGFP-NR4A1_4498,eGFP-PYGO2_1793,THRAP3_1339,TRIM24_22771,FOXM1_4244,ZEB2_16546,IRF2_3929,SETDB1_3328,eGFP-DIDO1_6201,eGFP-ID3_11783,PML_4915,NCOA1_8635,BRD4_931,TBL1XR1_7424,RB1_14674,CHAMP1_3444,POLR2G_45927,RBM25_23014,RCOR1_1594,BHLHE40_3002,PHF20_12656,ELK1_2557,ZNF384_3854,ZNF143_6141,TRIP13_960,CBX5_5935,EP300_4597,JUND_25867,AFF1_4973,POLR2A_12469,SMAD5_6480,ZBTB2_11299,TBP_8542,FLAG-ATF1_FLAG_1699,eGFP-ZNF639_11804,ZFP91_5532,HNRNPLL_2392,CBX3_18544,SIN3B_7203,HCFC1_10715,eGFP-NR2C1_21378,CBX1_9070,CREM_34975,E2F8_8818,TAF1_7185,NFYB_7860,MAX_31412,eGFP-ZNF589_5613,PKNOX1_26098,NFRKB_7454,ZBTB7A_11148,CC2D1A_17349,SETDB1_522,ELF4_11075,L3MBTL2_29117,PHF8_7411,JUN_5083,eGFP-ELF1_8762,NCOA1_8636,NFYA_2458,eGFP-ZFX_23186,BHLHE40_435	99	14	18
chr11	43910488	43912488	ZMYM3_5066,RBM25_3365,eGFP-NFE2_1303,eGFP-DIDO1_2503,NFIC_5455,ZNF384_3915,JUND_11234,ZNF143_7929,ARID2_2416,SMC3_22076,REST_27250,CTCF_49814	12	4	1
chr11	43927108	43929108	RFX1_14533,eGFP-TSC22D4_571	2	0	0
chr11	43932224	43934224	ZMYM3_8296,RBM25_34992	2	0	0
chr11	43935454	43937454	eGFP-ZNF512_9586,eGFP-ADNP_1687,ZMYM3_10789,ARID1B_4357,eGFP-MAFG_15394	5	0	0
chr11	43989902	43991902	eGFP-MAFG_3575,eGFP-PBX2_19554	2	0	0
chr11	44018052	44020052	NFIC_29580	1	1	0
chr11	44046206	44048206	eGFP-ZNF507_10196,eGFP-ZNF507_5019,TRIM28_7455,CBX3_15020,ZNF143_10027,CBX5_5493,TRIM28_946	5	1	2
chr11	44050090	44052090	ZNF24_15766	1	0	0
chr11	44053885	44055885	MAX_16262,CBFA2T3_1672	2	1	1
chr11	44078143	44080143	NFIC_14258	1	1	0
chr11	44081026	44083026	NFIC_25544	1	1	0
chr11	44125232	44127232	CTCF_8501,CTCFL_510	2	1	0
chr11	44140340	44142340	C11orf30_12363,MAFK_7002,MAFF_11192,eGFP-NFE2_33048,eGFP-MAFG_33631,eGFP-NFE2L1_2136,ZNF316_21953,eGFP-MAFG_9015,C11orf30_292,CTCF_20559	8	3	0
chr11	44145131	44147131	eGFP-CEBPG_15299	1	0	0
chr11	44148667	44150667	ZNF24_6253	1	0	0
chr11	44160096	44162096	eGFP-POLR2H_6034,ZNF384_16250,eGFP-ZNF148_10742,IKZF1_8314,ARID1B_23493,eGFP-MAFG_11657,SMARCA4_9042,PKNOX1_10066,MEIS2_35589,eGFP-PBX2_28087,GATA1_2609,CBFA2T3_23359,eGFP-PBX2_160	12	2	1
chr11	44191472	44193472	C11orf30_46540,eGFP-MAFG_41230,ZNF316_60216,MAFF_21790,MAFK_20116	5	2	0
chr11	44205396	44207396	MAFF_691,ZNF316_42722,C11orf30_12221	3	1	0
chr11	44216626	44218626	C11orf30_8443,eGFP-MAFG_11660,ZNF316_29878	3	0	0
chr11	44225691	44227691	RBM25_3153	1	0	0
chr11	44229366	44231366	ARID1B_9685,TAL1_5890,TEAD4_3588,CBFA2T3_25029,MEIS2_14063,PKNOX1_5546	6	3	1
chr11	44248251	44250251	NFIC_17652	1	1	0
chr11	44264185	44266185	ZNF24_4240,TEAD4_5530,eGFP-TEAD2_2970	3	1	0
chr11	44285204	44287204	EGR1_14718,CBFA2T3_8131,E2F6_4823,EGR1_1810,MAX_15415	4	2	1
chr11	44295184	44297184	eGFP-TSC22D4_1423,EHMT2_11143	2	0	0
chr11	44297631	44299631	RBM25_3462	1	0	0
chr11	44316338	44318338	ZMYM3_2108,ESRRA_19531,ATF2_2626	3	1	0
chr11	44319505	44321505	RBM25_25462,ZNF24_15657,CTCF_15283	3	1	0
chr11	44322558	44324558	eGFP-ZNF639_11846,eGFP-ZBTB11_643,eGFP-USF2_1031,eGFP-ZNF639_11847,eGFP-VEZF1_16131,eGFP-CUX1_1143,eGFP-CEBPG_14527,eGFP-MAFG_9022,eGFP-ZNF639_6879,EGR1_11812,ATF3_31031,JUN_1555,JUND_18441,ATF4_10621,eGFP-ZNF589_10885,ATF4_460	13	2	0
chr11	44326225	44328225	eGFP-CEBPB_25123,ZBTB33_3707,eGFP-IRF1_9175,eGFP-IRF1_6557	3	0	0
chr11	44372769	44374769	REST_1020,ZNF384_12823,SMC3_5424,CTCF_31197,BCOR_20161,ZMYM3_17521,RBM25_32203	7	1	2
chr11	44383642	44385642	eGFP-DIDO1_84,RBM25_16252	2	0	0
chr11	44386612	44388612	JUNB_1504	1	0	0
chr11	44398194	44400194	C11orf30_20154,eGFP-MAFG_24099,ZNF316_21790,IKZF1_8786,MGA_10682,L3MBTL2_25161,eGFP-ZNF354B_1440,eGFP-ADNP_20998,eGFP-ADNP_17579,CBX1_5632,ATF7_8543,CBX3_3621,KDM1A_13730,HDAC2_17448,ESRRA_12020,RBM25_38997,eGFP-ATF1_35828,eGFP-DIDO1_2789,ZMYM3_32669,BCOR_29227,eGFP-ATF1_15350,eGFP-USF2_12187,EP300_4878,CREM_12539,DACH1_7128,GATA1_4064,ATF3_20120,JUND_17632,MTA2_2559,CBFA2T3_24982,BHLHE40_3196,CBFA2T2_15719,ZNF318_6867,eGFP-DIDO1_2790	31	4	8
chr11	44401631	44403631	eGFP-ADNP_8830,KDM1A_11638,RBM25_42981,ZMYM3_28221,ZFP36_17162,BCOR_22551	6	0	3
chr11	44415578	44417578	eGFP-ZNF507_8821,eGFP-ZNF507_718	1	0	0
chr11	44440929	44442929	ATF2_10659	1	0	0
chr11	44448472	44450472	MAX_11333,XRCC5_1176,KLF16_2103,ZNF143_7651,SMC3_8031,CTCF_42049,XRCC5_1177,RBM25_13599,ZMYM3_16149,ZFP36_18218,RBM25_281	9	4	2
chr11	44466372	44468372	eGFP-ADNP_7104,eGFP-ADNP_18774,RBM25_45828,BCOR_20387,ZMYM3_29157,ATF3_18524,MNT_12412,eGFP-USF2_10517,JUND_15617,MGA_11941,MYC_17912,eGFP-ZNF354B_2638,L3MBTL2_34473,eGFP-DIDO1_509,USF1_8772,MAX_37525,MNT_2727,RAD51_6337,RFX1_7510	17	4	2
chr11	44469403	44471403	ZFP36_13095	1	0	1
chr11	44474084	44476084	NFIC_8719	1	1	0
chr11	44490789	44492789	eGFP-PBX2_21233,ATF2_29241,PKNOX1_24871,MEIS2_31151,ATF7_24299,RBM25_29476,ZMYM3_6727	7	3	0
chr11	44495450	44497450	ATF3_28672,ATF2_22397	2	0	0
chr11	44504947	44506947	REST_10309,SMC3_10615,CTCFL_4490,CTCF_32105	4	1	1
chr11	44507432	44509432	GABPB1_19074,CREM_6584	2	0	0
chr11	44510580	44512580	ZMYM3_13865,RBM25_30488	2	0	0
chr11	44531121	44533121	eGFP-CEBPB_10528,ATF3_18877,L3MBTL2_18974,ATF4_30917,eGFP-USF2_8827,RAD51_5240,USF1_8941	7	2	1
chr11	44609104	44611104	NFIC_23363,eGFP-ADNP_16428,ZMYM3_23923,KDM1A_9904,BCOR_28561,ZFP36_14475,RBM25_32154,SMARCA5_7568	8	1	4
chr11	44648638	44650638	eGFP-PBX2_10905	1	0	0
chr11	44664822	44666822	ZNF316_23821	1	0	0
chr11	44668036	44670036	ZMYM3_1465	1	0	0
chr11	44683434	44685434	PCBP2_569	1	0	1
chr11	44686968	44688968	ZNF24_21832,ZFP91_7394,ZFP91_454,ZFP36_8180	3	0	1
chr11	44697039	44699039	eGFP-NFE2_4763,BHLHE40_8988	2	1	0
chr11	44702668	44704668	eGFP-PBX2_10973,eGFP-ZNF148_19877,MEIS2_15460,eGFP-PBX2_757	3	1	0
chr11	44710220	44712220	ZMYM3_19310,RBM25_46786,PRDM10_9177	3	0	0
chr11	44740194	44742194	BCOR_13568,eGFP-ADNP_6208,ZMYM3_22869,RBM25_31049,eGFP-ADNP_19103,E4F1_7819	5	0	1
chr11	44758470	44760470	ZMYM3_12778,ZFP36_18554,RBM25_4861	3	0	1
chr11	44762872	44764872	eGFP-ZNF512_4042	1	0	0
chr11	44768572	44770572	ZFP36_3593	1	0	1
chr11	44776892	44778892	RBM25_29311,ZFP36_17649,eGFP-CEBPG_17709	3	0	1
chr11	44781553	44783553	eGFP-ZBTB11_5640,SMARCE1_10559,ATF3_39892,eGFP-ATF1_39058,eGFP-ATF1_42492,NFIC_10100,SMARCC2_7785,JUNB_1776,NR2F6_9432,DPF2_7191,TRIM24_4412,MYNN_6502,eGFP-NFE2_3242,KLF16_6960,ARID1B_38957,DACH1_11926,CBFA2T3_41440,KDM1A_19705,TEAD4_17185,BHLHE40_16063,TBL1XR1_10115,JUN_8700,SMARCA4_21696,CBFA2T2_20541,CREM_36207,JUND_40733,FOSL1_5247,ATF2_26010,ATF7_29471	28	6	7
chr11	44868194	44870194	eGFP-ADNP_17193,CBX3_11333,TRIM28_3321,BCOR_7341,ZMYM3_25433,eGFP-ADNP_12814,KDM1A_5921,RBM25_41824	7	0	3
chr11	44876135	44878135	ZFP36_503	1	0	1
chr11	44907813	44909813	RBM25_6167,ZMYM3_9097	2	0	0
chr11	44914244	44916244	RBM25_22862,ZMYM3_7785,ZFP36_15346,eGFP-DIDO1_758,CC2D1A_6241,ARID2_1506,CREM_14187,REST_25112,ZNF143_11843,SMC3_22827,CTCF_49888,MAX_29160	12	4	2
chr11	44944906	44946906	ZMYM3_9768,RBM25_31179	2	0	0
chr11	44948062	44950062	XRCC5_211,CTBP1_12121,REST_10311,IKZF1_12426,ZNF143_17353,SMC3_17780,CTCFL_3913,CTCF_43933,XRCC5_212,ZMYM3_2301	9	2	1
chr11	44975712	44977712	ZMYM3_6350,RBM25_29212,eGFP-VEZF1_18527,eGFP-ZNF148_10349,SMARCE1_5514,SMARCA4_8522,ZBTB7A_4603,CBFA2T2_2730,EGR1_10771,ATF3_27813,PRDM10_13406,FOSL1_3083,CBFA2T3_25118,JUND_32434,KDM1A_12788,eGFP-ID3_7863,ZMYM3_3461,ZFP36_10743	17	2	5
chr11	45022221	45024221	ATF2_26707	1	0	0
chr11	45036337	45038337	eGFP-ZNF507_8932	1	0	0
chr11	45051476	45053476	eGFP-ADNP_2275,ZMYM3_18077,RBM25_28265	3	0	0
chr11	45056005	45058005	TBP_8452	1	0	1
chr11	45059655	45061655	eGFP-ZNF584_13258	1	0	0
chr11	45075434	45077434	eGFP-MAFG_11037	1	0	0
chr11	45080930	45082930	eGFP-ZNF512_3807	1	0	0
chr11	45083691	45085691	eGFP-CEBPB_8321,ATF4_31380,ATF3_13256,eGFP-CEBPG_24069	4	1	0
chr11	45094941	45096941	ZMYM3_9077,ZFP36_11102,RBM25_19385	3	0	1
chr11	45104454	45106454	C11orf30_1216,C11orf30_38455,MAFK_12705,eGFP-MAFG_38689,CTCF_18612,ZNF316_53439,MAFF_13766,ZNF24_19667,CTCFL_3505,ZNF24_16039	8	3	0
chr11	45110966	45112966	CTCF_2714,ZFP36_12416	2	1	1
chr11	45113953	45115953	ZBTB7A_4477,PKNOX1_19390,CBFA2T3_5534,MEIS2_4269	4	3	1
chr11	45118640	45120640	HDAC2_7958,REST_34530,eGFP-ZBTB40_4016,RAD51_10927,MIER1_6238,MIER1_6463,eGFP-CREB3_5842,eGFP-DIDO1_1790,eGFP-NR2C1_4380,NCOA1_2123,EHMT2_12238,MAX_21710,eGFP-PTTG1_1459,BHLHE40_20179,CBFA2T2_23892,ZNF143_13281,eGFP-USF2_15879,AFF1_12893,USF1_12489	18	4	5
chr11	45121122	45123122	NFYB_1824,PKNOX1_16122	2	1	0
chr11	45131348	45133348	ZNF143_4070,SMC3_19127,REST_27007,CTCF_46880	4	2	1
chr11	45139058	45141058	ZNF316_20850,eGFP-MAFG_12516,eGFP-NFE2_2714	3	0	0
chr11	45190030	45192030	NFIC_39446	1	1	0
chr11	45197718	45199718	NFIC_42448	1	1	0
chr11	45208848	45210848	RBM25_22898,JUND_7726,ATF3_14534	3	0	0
chr11	45225489	45227489	CTCF_16007	1	1	0
chr11	45240010	45242010	BCOR_13783,ZMYM3_24267,RBM25_45794,ZFP36_15745,eGFP-GABPA_19526,GABPB1_19423,eGFP-GABPA_3879	6	0	2
chr11	45253922	45255922	PRDM10_14403,eGFP-CEBPB_16531,eGFP-CEBPG_8843,KLF16_3301,CREM_10496,ZNF143_16346,eGFP-CEBPB_1876,CTCF_41716	7	3	0
chr11	45266015	45268015	eGFP-NR2C2_20852,eGFP-NR2C1_17827,NR2F1_18344	3	1	0
chr11	45277445	45279445	eGFP-NFE2_19869	1	0	0
chr11	45299447	45301447	RFX1_11571	1	0	0
chr11	45303318	45305318	ATF2_25132	1	0	0
chr11	45308800	45310800	REST_7045,RFX1_7690,RFX1_7691	2	0	0
chr11	45314531	45316531	SMC3_16145,REST_11723,ZNF143_3950,ZNF384_18253,CTCF_41072,NR2F1_8413,ESRRA_7097	7	4	1
chr11	45375996	45377996	eGFP-ZNF395_15632,eGFP-ZNF175_9691,eGFP-ZNF639_16322,eGFP-HDAC8_3776,eGFP-ZNF644_1431,eGFP-ZNF175_4806,eGFP-GABPA_29387,eGFP-GABPA_32170,eGFP-ZBTB11_5696,eGFP-PTTG1_2899,eGFP-ZNF395_6853,eGFP-PYGO2_2014,eGFP-CREB3_1862,GABPB1_28439,eGFP-MEF2D_8351,eGFP-NR2C2_35398,eGFP-NR2C2_31575,eGFP-TAF7_5628,SKIL_4042,eGFP-ZBTB40_2724,eGFP-ZNF639_16323,eGFP-NR2C1_22694,eGFP-DIDO1_5401,PHF20_9345,NFIC_44225,eGFP-ETV1_9171,MYC_2785,ELF4_15773,CBX3_11867,eGFP-ELF1_19990,eGFP-ATF1_24408,eGFP-ATF1_40304,eGFP-ZNF148_13493,RFX1_13875,EHMT2_6393,E4F1_20977,POU5F1_611,ATF2_29817,HCFC1_11350,JUND_24626,YY1_4058,L3MBTL2_973,L3MBTL2_43561,SKIL_1444,ATF7_28739,CREM_35945,E2F8_8420,CTCF_4304,SETDB1_1402,MGA_18389,ETV6_4335,ATF7_701,RBFOX2_31947,MAX_40097,E2F6_11192,POLR2G_22343,eGFP-CEBPB_9157,eGFP-CEBPG_8971,MGA_893	49	9	4
chr11	45382887	45384887	RBM25_16014	1	0	0
chr11	45391937	45393937	REST_10730,KLF16_2232,ZNF143_17596,SMC3_16969,CTCF_49449	5	3	1
chr11	45403024	45405024	eGFP-USF2_12112,CBFA2T2_1746,USF1_4909,RAD51_6508,RBM25_16250,ZFP36_18567	6	1	3
chr11	45414060	45416060	ZFP36_7406	1	0	1
chr11	45416552	45418552	NFIC_16450	1	1	0
chr11	45421672	45423672	NFIC_8337,ZMYM3_3246	2	1	0
chr11	45427001	45429001	CTCF_31927	1	1	0
chr11	45443545	45445545	ZMYM3_11322,RBM25_27041	2	0	0
chr11	45450469	45452469	ZMYM3_10271,ZFP36_13118,RBM25_38905	3	0	1
chr11	45453284	45455284	RBM25_32532,ZMYM3_7911,ZFP36_9157,eGFP-MAFG_28980,C11orf30_30748,ZNF316_44915,MAFK_5453	7	1	1
chr11	45467583	45469583	BCOR_14064,ZMYM3_23857,RBM25_41630,ESRRA_6417	4	1	1
chr11	45505967	45507967	PRDM10_10701,eGFP-MAFG_15310,eGFP-NFE2_22715,ATF4_21304,ZFP91_11211	5	1	0
chr11	45518554	45520554	eGFP-ZNF507_5541	1	0	0
chr11	45521165	45523165	RFX1_12961	1	0	0
chr11	45524015	45526015	RBM25_9025,ZNF184_4604	2	0	0
chr11	45532929	45534929	RBM25_3202	1	0	0
chr11	45538867	45540867	PKNOX1_19570	1	1	0
chr11	45551221	45553221	ZMYM3_7007	1	0	0
chr11	45555218	45557218	eGFP-ADNP_3356,ZMYM3_29265,RBM25_42623,BCOR_21760,BCOR_5052,ZMYM3_30770,ZFP36_13610,RBM25_30600	5	0	2
chr11	45564572	45566572	eGFP-ZNF644_8274,REST_34233,AFF1_9765,MIER1_6169,eGFP-NR2C1_4007,E2F6_6736,MAX_9201,EHMT2_12140	8	1	1
chr11	45568824	45570824	ESRRA_11432	1	1	0
chr11	45594156	45596156	eGFP-ADNP_14597,BCOR_12480,ZMYM3_25193,RBM25_32430,RBM25_16468,ZFP36_2656,RBM25_654	5	0	2
chr11	45605449	45607449	ATF4_5604	1	1	0
chr11	45611463	45613463	NFIC_11403	1	1	0
chr11	45614728	45616728	CC2D1A_4535,DDX20_2546,RBM25_28743,MBD2_2808,TRIP13_542,PKNOX1_19927,NFYB_7907,E2F6_2848,ASH1L_2962,NFYA_2243,L3MBTL2_25753	11	1	0
chr11	45617858	45619858	C11orf30_34593,ZNF316_51327,eGFP-MAFG_36499,MAFK_8103,MAFF_11642	5	2	0
chr11	45624134	45626134	RBM25_23386	1	0	0
chr11	45627260	45629260	RFX1_15058,ZNF316_8924	2	0	0
chr11	45629999	45631999	eGFP-TSC22D4_1009	1	0	0
chr11	45635185	45637185	ATF3_4875,ATF2_28170	2	0	0
chr11	45650544	45652544	ATF2_18124	1	0	0
chr11	45666993	45668993	ZNF24_19530,ZNF24_17446,ELF4_3277,MYC_6081,REST_11147,CBFA2T2_15489,YY1_1529,SUZ12_1120,eGFP-USF2_15702,RAD51_9899,HCFC1_11894,ZNF143_23166,NFYB_8039,SIX5_1417,USF1_13743,RBM25_41485,NFYA_1930	16	4	4
chr11	45683584	45685584	RFX1_16040,eGFP-NFE2_12878,ZNF316_4174,eGFP-MAFG_14922,MAFK_7339,C11orf30_19592	6	1	0
chr11	45688780	45690780	ZFP36_18814,RBM25_15464	2	0	1
chr11	45692414	45694414	CTCF_5894	1	1	0
chr11	45700210	45702210	CTCF_18422,eGFP-CEBPB_14167,eGFP-CEBPG_10591,CBFA2T2_7835,CBFA2T3_16345	5	1	2
chr11	45716526	45718526	PKNOX1_7637	1	1	0
chr11	45730006	45732006	eGFP-MAFG_15022,ZNF316_16971	2	0	0
chr11	45747413	45749413	NFYB_2724	1	0	0
chr11	45757362	45759362	CBFA2T3_14667,eGFP-NFE2_22719,eGFP-CEBPB_21459,CBFA2T2_5884,ATF3_11012,C11orf30_17729,CBFA2T3_157,ATF2_10886	7	0	2
chr11	45760607	45762607	CREM_4302,ATF2_17982	2	0	0
chr11	45764019	45766019	eGFP-ZNF512_7612	1	0	0
chr11	45772176	45774176	RFX1_15741,RFX5_1942	2	1	0
chr11	45776528	45778528	RBM25_27342,ZFP36_7617	2	0	1
chr11	45786006	45788006	eGFP-CEBPG_4819,eGFP-CEBPB_29185	2	0	0
chr11	45809611	45811611	ATF3_6168,ATF2_28981	2	0	0
chr11	45830974	45832974	BCOR_12953,ZMYM3_20098,RBM25_32542,ZFP36_12938,eGFP-GABPA_17765,eGFP-ATF1_22416,GABPB1_21390,NCOA1_931,ATF3_31119,ATF2_30467,eGFP-ATF1_1670,JUND_4465,CREM_27454,ATF7_22243,POLR2G_11922,POLR2G_13306,RBFOX2_24092	15	1	2
chr11	45873626	45875626	SMC3_4325,CTCF_24266,MEIS2_11868,ZMYM3_2863,REST_15778,RBM25_30991	6	2	1
chr11	45882693	45884693	CBFA2T2_6929,CBFA2T3_25845	2	0	2
chr11	45893231	45895231	PKNOX1_2491,eGFP-MAFG_22906,MAFF_12607,MAFK_12470,C11orf30_32382,SKIL_9309,ZNF316_42755,ZBTB7A_12808,MAX_22597,ZBTB33_33349,JUND_8813,ZNF143_9005,REST_22826,SMC3_22507,MEIS2_10129,CTCF_46676,ATF3_15492	17	8	1
chr11	45920590	45922590	REST_33546,eGFP-KLF1_5108,MIER1_5701,EHMT2_11565,eGFP-ZNF148_17623,eGFP-NR2C2_19235,RFX1_16556,eGFP-FOXJ2_12126,ATF3_41467,eGFP-VEZF1_25131,GABPB1_3218,E4F1_12129,eGFP-VEZF1_12813,PRDM10_26540,SKIL_14459,MYNN_10170,eGFP-ATF1_37398,eGFP-ATF1_25334,ATF7_36167,PCBP1_8860,EP300_3233,RBM22_9586,JUN_7469,JUND_40427,BMI1_1977,CREM_30043,FOXK2_19651,NEUROD1_9392,ATF2_20800,TBP_6502,SREBF1_1830,MXI1_8180,SP1_9932,THAP1_2006,POLR2G_20940,SKIL_1937,eGFP-ZFX_3024,MBD2_10049,MAX_35839,TCF7L2_1574,BHLHE40_22867,RB1_20212,UBTF_7685,BCLAF1_770,PCBP1_2817,SP1_7823,PCBP1_824,POLR2G_14676,PRDM10_22722,IKZF1_18739	42	5	7
chr11	45978543	45980543	GABPB1_3752	1	0	0
chr11	45981760	45983760	eGFP-CEBPB_35206,eGFP-CEBPG_29817,GATA1_3197	3	0	0
chr11	45985646	45987646	eGFP-ZNF175_4424,eGFP-NR2C2_7,eGFP-HINFP_870,eGFP-ATF1_23657,FOXK2_8692,ZNF282_2110,E4F1_777,HMBOX1_16017,RAD51_1798,MTA3_11534,E2F8_3614,SMARCA4_3181,SKIL_7782,XRCC5_2632,NBN_10622,GMEB1_4892,KAT8_70,CC2D1A_15474,eGFP-ETV1_6475,ARID3A_3467,TEAD4_20084,REST_32001,CREM_20283,MYC_14205,L3MBTL2_42292,ARID2_6599,ZNF384_2958,JUND_13201,ZNF143_18462,MEIS2_14773,CTCF_50230,ZNF592_26377,SMC3_24541,SKIL_1423,MAX_37300,E2F6_14245,MGA_27204,TBL1XR1_1147	37	12	4
chr11	45991773	45993773	RFX1_1827	1	0	0
chr11	45994998	45996998	C11orf30_11984,ZNF316_34777,KDM1A_5804,eGFP-NFE2_25918	4	0	1
chr11	46009559	46011559	MEIS2_6538	1	1	0
chr11	46046336	46048336	eGFP-NFE2_12778	1	0	0
chr11	46066518	46068518	CBFA2T2_2412,CBFA2T3_26356	2	0	2
chr11	46073347	46075347	HMBOX1_6204	1	1	0
chr11	46076344	46078344	ATF2_23961,CTCF_3465	2	1	0
chr11	46081012	46083012	ZMYM3_14766,RBM25_33666,AFF1_9946	3	0	0
chr11	46104254	46106254	eGFP-CEBPB_13528,eGFP-NFE2_5424	2	0	0
chr11	46111121	46113121	RBM25_31653	1	0	0
chr11	46154811	46156811	RBM25_12521	1	0	0
chr11	46170322	46172322	CTBP1_11413,L3MBTL2_14124,MGA_8809,CTBP1_2103,MAX_12830,HES1_250,eGFP-ZNF148_8401	6	2	0
chr11	46203235	46205235	eGFP-CEBPG_16300,PKNOX1_28339	2	1	0
chr11	46218923	46220923	RBM25_29442,eGFP-ADNP_18111,eGFP-ADNP_3278,KDM1A_3806,RBM25_43747,BCOR_27799,ZMYM3_32248	5	0	2
chr11	46306530	46308530	eGFP-PBX2_19992,PKNOX1_36840,ZMYM3_7625,RBM25_20030,ZFP36_8202	5	1	1
chr11	46348174	46350174	BHLHE40_11139,NFIC_19915	2	2	0
chr11	46352560	46354560	MEIS2_16259,ZMYM3_26200,BCOR_8831,ZFP36_19592,PRDM10_24244,EGR1_22756,PKNOX1_38118,MEIS2_15211,ZBTB7A_11073	8	4	2
chr11	46424244	46426244	ZNF316_22481	1	0	0
chr11	46435207	46437207	NFIC_22224	1	1	0
chr11	46447748	46449748	eGFP-ZBTB40_13120,NCOR1_8355,CBFA2T2_8008,TAL1_6380,KLF16_2924,MEIS2_40131,eGFP-PBX2_31597,STAT5A_3762,PKNOX1_29754,ARID1B_32957,CBFA2T3_32088,eGFP-ETV1_21335,L3MBTL2_12547,CTBP1_10459,ZNF592_11820,FOXK2_2204,ATF3_10657,SMARCA4_12867,MEIS2_7045,C11orf30_47636,PRDM10_23985,ZNF316_61942,SOX6_5569,MYC_21162,PKNOX1_25416,eGFP-MAFG_40984,TAL1_2251,MNT_15487,MXI1_6277,JUND_28237,MAX_48357,ZNF24_243,eGFP-BACH1_11073,ARID1B_30226,eGFP-NFE2_34370,ZNF184_3133,CTBP1_97,SMARCA4_1140,EGR1_22591,MAFF_21417,CBFA2T3_25860,MAFK_19848,EGR1_32	35	9	2
chr11	46477940	46479940	eGFP-VEZF1_25291,PKNOX1_29295,eGFP-PBX2_29903,MEIS2_26696,eGFP-CEBPG_8445,eGFP-CEBPB_46025,ZNF384_6434	7	2	0
chr11	46486392	46488392	eGFP-CEBPG_13205,eGFP-CEBPB_11934	2	0	0
chr11	46493270	46495270	eGFP-MAFG_28350,ZNF316_52592,MAFK_2923,C11orf30_35169	4	1	0
chr11	46497852	46499852	ZFP91_2946,PKNOX1_24860	2	1	0
chr11	46519223	46521223	eGFP-PBX2_14348	1	0	0
chr11	46534886	46536886	NFIC_40295,eGFP-MAFG_18624,C11orf30_31960,ZNF316_49125,MAFF_4764	5	2	0
chr11	46550056	46552056	XRCC5_1820,eGFP-CEBPB_26058,eGFP-VEZF1_30547,CBX3_7819,RB1_8520,HCFC1_2327,EP300_2758,JUND_18525,ZNF143_19941,CTCF_52460,SMC3_20607,REST_19658,CTCFL_9002	13	2	4
chr11	46554148	46556148	eGFP-ATF1_7895,ZNF24_16870,MEIS2_32797,eGFP-PBX2_29348	4	1	0
chr11	46558390	46560390	CTCF_12799,IKZF1_10246,NBN_4091,NR3C1_1010,SMARCA5_4741,FOXK2_1424,HDGF_6680,RFX1_47,C11orf30_18861,CTBP1_21800,ARID2_5292,ZNF316_24995,CC2D1A_10339,eGFP-MAFG_29557,eGFP-CEBPG_16619,KLF16_4085,RB1_7409,REST_25936,MNT_4452,MAFF_6972,SMC3_20642,ZNF143_18283,RFX1_48,eGFP-NFE2_30228,JUND_15312,MEIS2_10730,CTCF_50813	25	9	3
chr11	46597792	46599792	ZMYM3_17882,RBM25_17465	2	0	0
chr11	46621848	46623848	ATF3_18628	1	0	0
chr11	46632610	46634610	eGFP-ADNP_9621,ATF3_27805,SMARCE1_7061,NR2F1_20016,EGR1_424,KDM1A_12028,ZNF384_3301,ZEB2_2656,SMARCA4_10047,eGFP-MEF2D_4016,L3MBTL2_6516,eGFP-ZBTB11_393,NRF1_24564,CTBP1_21815,SOX6_14221,CC2D1A_5641,FOXK2_10019,DPF2_6764,HDAC2_7127,NCOR1_6232,eGFP-KLF1_7212,SMARCE1_1785,TCF12_4153,HMBOX1_11215,ARNT_3380,LEF1_4184,MAX_10109,POLR2AphosphoS5_8406,eGFP-MEF2D_1249,NFIC_19486,HES1_1980,CBFA2T3_39531,ARID1B_36505,GATA2_1068,EP300_13505,CREM_15803,MTA2_4745,MTA1_2346,TAL1_16464,BCOR_5388,GATA1_8719,ZMYM3_6473,CBFA2T2_17740,TEAD4_23471,eGFP-KLF1_869,HES1_1981,ARNT_473,ZMYM3_590	42	9	10
chr11	46646300	46648300	POLR2AphosphoS5_5533,RBFOX2_10073	2	0	1
chr11	46649558	46651558	ZBTB33_15301	1	0	0
chr11	46652924	46654924	ZNF316_15592	1	0	0
chr11	46664156	46666156	NFYB_3541,RBM25_11255,NFYA_1313,ZBTB33_16626,RBM25_223,ATF3_8123,eGFP-CEBPG_3777,ATF4_16007	7	1	0
chr11	46669802	46671802	ATF2_25294	1	0	0
chr11	46690366	46692366	NFIC_13817,CBFA2T3_14332,TEAD4_7759,CTCF_21766	4	3	1
chr11	46730042	46732042	ZBTB33_26205	1	0	0
chr11	46759546	46761546	MYNN_1941,POLR2B_5051,MYNN_992,ESRRA_15377	3	1	1
chr11	46762754	46764754	POLR2AphosphoS5_1052,POLR2AphosphoS5_947,POLR2B_2553,POLR2B_2554	2	0	2
chr11	46771629	46773629	eGFP-ETV1_6806	1	0	0
chr11	46779457	46781457	POLR2AphosphoS5_4940	1	0	1
chr11	46787392	46789392	ZNF316_56266,C11orf30_36881,eGFP-MAFG_31601,MAFK_17166,MAFF_20075	5	2	0
chr11	46797642	46799642	eGFP-CEBPB_25597,eGFP-CEBPG_31366	2	0	0
chr11	46841660	46843660	ATF4_2837,ATF2_452,MYNN_4566,ZBTB33_35952	4	1	0
chr11	46871636	46873636	TRIM28_7258,TRIM24_4792,FOXA1_415,TAL1_3547,CBFA2T3_15828,ZBTB33_5063,TRIM28_669	6	0	2
chr11	46876250	46878250	eGFP-MAFG_22437,eGFP-NFE2_18985,C11orf30_25745,ZNF24_21661,ZFP91_3125	5	0	0
chr11	46879813	46881813	eGFP-ZFX_6360,eGFP-VEZF1_35002,HMBOX1_9243	3	1	0
chr11	46883338	46885338	PRDM10_22190	1	0	0
chr11	46898327	46900327	eGFP-ADNP_7796,BCOR_14659,ZMYM3_21948,RBM25_22154	4	0	1
chr11	46907118	46909118	eGFP-NR2C2_13330,eGFP-ZNF589_1907,SKIL_6725,CREB3L1_4912,IKZF1_15942,MTA3_11655,NRF1_1491,NRF1_22916,ATF3_41550,ATF7_35577,ATF7_1772,L3MBTL2_5512,L3MBTL2_40687,FOXK2_10150,eGFP-ATF1_40312,eGFP-ATF1_21537,MNT_18435,ARID1B_17323,E2F8_477,TARDBP_5764,ATF2_32527,eGFP-NR2C2_8926,NR2F1_18799,NCOA1_3593,GATA1_4349,eGFP-NR2C1_4577,BHLHE40_19521,USF1_6440,PKNOX1_35062,MAX_44578,MYC_27003,MGA_24937,MEIS2_32875,CTBP1_29063,CREM_35116,ZNF318_6546,JUND_39057,FLAG-ATF1_FLAG_528,NR2F1_18800	33	13	0
chr11	46910372	46912372	CTBP1_8122,CC2D1A_10044,eGFP-CEBPB_41531,eGFP-CEBPG_15972,MYC_9616,ARID2_5115,TBL1XR1_4774,ZNF143_16940,REST_30115,JUND_21376,CTCF_53076,SMC3_25424	12	3	2
chr11	46912858	46914858	DACH1_14398	1	0	0
chr11	46957122	46959122	eGFP-ZBTB11_25968,eGFP-ZBTB11_25969,eGFP-ZBTB11_24834,ZBTB33_33911,ZBTB33_33912,eGFP-MAFG_18753,ZNF316_50770,C11orf30_33691,MAFF_15170,MAFK_15558,eGFP-ZNF639_23793,eGFP-GABPA_24007,eGFP-GABPA_31739,C11orf30_19619,GABPB1_28733,eGFP-MAFG_846,ZNF592_4856,GMEB1_15112,eGFP-ATF1_19666,MTA3_7941,POLR2A_11126,ZNF24_1409,NFIC_17705,HNRNPLL_6202,NR2F1_7405,HDAC3_2158,RFX1_16658,ARNT_9250,NFATC3_2658,ZFP91_6370,PRDM10_18696,MNT_6324,ZNF830_1411,TBL1XR1_9522,SIN3A_5205,CC2D1A_13707,E2F8_4864,eGFP-ELF1_15301,XRCC5_10846,FOXK2_2376,ZBTB7A_5285,E4F1_23803,eGFP-NR2C1_7525,LEF1_3304,FOXM1_1214,TRIM24_23419,SOX6_12060,ESRRA_6975,TAF1_10283,NCOA1_8843,TARDBP_5917,RLF_6620,MEIS2_13223,TBP_13390,eGFP-VEZF1_25049,SMC3_4327,MBD2_7806,RBFOX2_35423,CHAMP1_3554,ELK1_614,PHF21A_2693,HDAC2_14144,SKIL_4483,NEUROD1_7603,ZC3H11A_1909,ELF4_12694,ZNF143_20303,EP300_8243,BHLHE40_10418,ZNF384_7294,TCF7_4025,eGFP-KLF13_1712,MYNN_5832,ATF7_26642,ZEB2_16399,JUND_24051,RB1_18325,CTBP1_31308,SIN3B_3352,eGFP-ETV1_16738,eGFP-ZFX_14103,MXI1_8287,JUN_2494,KDM1A_4678,PHF20_11977,GMEB1_1791,HCFC1_11271,C11orf30_845,CBX3_18256,L3MBTL2_27690,POLR2G_37363,MAX_34086,ZNF24_1410,THAP1_3210,PKNOX1_22665,EHMT2_9842,CREM_31603,eGFP-DIDO1_5722,MTA3_98,BMI1_1995,RBM22_8830,LEF1_3305,FOXM1_1215,eGFP-DIDO1_5723,ZBTB7A_1724,eGFP-ZFX_4348,PHF20_10246	91	20	16
chr11	46964188	46966188	CTCF_4195,ZMYM3_6644	2	1	0
chr11	46981820	46983820	ZMYM3_17987,ZNF184_5219,BCOR_9297	3	0	1
chr11	46993288	46995288	eGFP-ADNP_1084,ARID1B_20054,TEAD4_14300,TAL1_6397,GATA1_6364,CBFA2T3_26397	6	1	1
chr11	47007941	47009941	REST_6834,CTCF_19188	2	1	0
chr11	47013272	47015272	ZMYM3_5268,BCOR_21325,ZNF184_4004	3	0	1
chr11	47034486	47036486	ATF2_3908,eGFP-ZNF512_18619	2	0	0
chr11	47039360	47041360	AFF1_12880	1	0	0
chr11	47042734	47044734	ATF2_27136	1	0	0
chr11	47049232	47051232	C11orf30_10132,ZNF316_40186,eGFP-CEBPB_28976,eGFP-CEBPG_16398,ATF7_19452,ARID1B_4936,ATF3_29728,ATF4_27725,ATF2_18622,IKZF1_26369	10	2	0
chr11	47099991	47101991	ATF7_5277,SOX6_8692,ZEB2_7477,CBFA2T2_16695,TEAD4_15137,CBFA2T3_28752,JUND_5084,ATF3_14409,ARID1B_22308,ATF2_23282,TAL1_10919,ZNF316_12793	12	2	2
chr11	47104637	47106637	eGFP-CEBPB_17139,eGFP-NFE2_7831	2	0	0
chr11	47122194	47124194	CTCF_27141,ZNF384_18383	2	1	0
chr11	47126148	47128148	ZMYM3_9513	1	0	0
chr11	47145866	47147866	eGFP-PBX2_21388,PKNOX1_3187,MEIS2_35758	3	2	0
chr11	47151136	47153136	ZBTB33_13186,ZBTB33_13187,MGA_7550,eGFP-FOXJ2_1768,EHMT2_2805,L3MBTL2_27741,eGFP-ZNF148_19870,CBFA2T2_7273,EP300_4252,TAL1_4488,CBFA2T3_30332,ARID1B_24885,eGFP-FOXJ2_687	11	1	3
chr11	47159947	47161947	eGFP-VEZF1_8512,CTBP1_15002,RUNX1_1196,HES1_5057,eGFP-VEZF1_424	4	0	0
chr11	47213553	47215553	NFIC_21410,ATF4_23709	2	2	0
chr11	47240971	47242971	ZBTB33_14258,NFIC_21657,eGFP-CEBPG_24158,eGFP-CEBPB_24120,ATF2_2149,ATF4_32707,ATF3_33040,ATF3_3110,NR2F1_20789,NFIC_381,ESRRA_9327,NR2F1_16954	9	4	0
chr11	47249618	47251618	DACH1_9894	1	0	0
chr11	47344822	47346822	POLR2AphosphoS5_1917	1	0	1
chr11	47347748	47349748	POLR2G_19794	1	0	0
chr11	47386858	47388858	KDM1A_13449,ZEB2_3715,EHMT2_8289,eGFP-PBX2_20197,HMBOX1_8835,HDAC2_4064,KDM1A_1800,ZEB2_810,MEIS2_3658,eGFP-VEZF1_10465,EHMT2_265,NCOR1_8273,TCF12_2330,MTA2_6507,TEAD4_11731,ATF2_21102,PKNOX1_23516,ARID1B_36797,HDAC2_647,CBFA2T2_16132,IKZF1_39875,BHLHE40_9349,CBFA2T3_34996,GATA1_1537,JUND_10817,ZNF384_6853,TAL1_13082,SMARCA4_16506,ZNF316_16484	25	5	5
chr11	47390538	47392538	PKNOX1_12428,MEIS2_19107,EGR1_12926,SMARCA4_9016,NCOR1_6908,KDM1A_20032,CBFA2T3_24647,DPF2_2314,TAL1_1271,ARID1B_27182,NCOR1_643,KDM1A_5023,IKZF1_12750	11	3	3
chr11	47404734	47406734	MCM3_704,eGFP-TSC22D4_176,BCOR_4974,ZMYM3_19381,RBM25_39232	5	0	1
chr11	47452342	47454342	CBFA2T3_8041,TAL1_3653,CBFA2T2_2559,CBFA2T2_81	3	0	2
chr11	47460114	47462114	ZBTB33_23365,BCOR_10873,ZMYM3_24723,RBM25_36777	4	0	1
chr11	47464576	47466576	ATF2_26812,GABPB1_11570	2	0	0
chr11	47468032	47470032	ZMYM3_20701,RBM25_15553,BCOR_9847,ZFP36_8095	4	0	2
chr11	47478426	47480426	ZBTB33_7993,POLR2G_6776,ZBTB33_3054	2	0	0
chr11	47489360	47491360	eGFP-NR2C2_11571,eGFP-NR2C2_32325,NR2F1_30011,NR2F6_15208,eGFP-NR2C1_20737	4	2	0
chr11	47498078	47500078	MEIS2_8147,GATA2_1421,eGFP-PBX2_20084	3	1	0
chr11	47516094	47518094	eGFP-ZNF584_5425,eGFP-ZNF148_16496,ZNF830_376,eGFP-NR2C1_4266,eGFP-CEBPB_30706,ATF4_32127,eGFP-ZNF584_5426,ATF3_28804,eGFP-IRF9_2193,RFX1_8428,ZNF830_90,eGFP-CEBPG_30913,ATF7_19710,eGFP-NR2C1_1453,TAL1_5216	12	2	0
chr11	47519906	47521906	NFIC_31273,PRDM10_11126	2	1	0
chr11	47566080	47568080	DACH1_15053	1	0	0
chr11	47619672	47621672	EGR1_21243	1	1	0
chr11	47627198	47629198	eGFP-NR2C2_12141,CTBP1_8613,NR2F1_7846,PKNOX1_15872,ZEB2_9037,NFIC_20140,SOX6_17864,NR2F6_2478,MEIS2_40908,JUNB_3152,CREM_8633,eGFP-NR2C2_6616,TEAD4_9878,HES1_4076,eGFP-PBX2_31173,GATA1_7945,ARID1B_25683,PKNOX1_992,IKZF1_23661,HMBOX1_9718,eGFP-PBX2_22321,EGR1_17458	19	8	0
chr11	47630492	47632492	eGFP-VEZF1_14950,NFIC_11073,TCF12_1239,HDAC2_15115,SOX6_5080,CBFA2T3_41781,MEIS2_13068,RCOR1_2594,CBFA2T2_23182,TAL1_14774,ARID1B_27622,KDM1A_25431,STAT5A_7136,CTBP1_20844,NCOR1_13208,MTA2_7623,DDX20_5826	17	2	5
chr11	47645458	47647458	NR2F1_721,RBM25_2548	2	1	0
chr11	47648719	47650719	eGFP-PBX2_15067	1	0	0
chr11	47652118	47654118	NFIC_26372	1	1	0
chr11	47657766	47659766	ZNF316_22730	1	0	0
chr11	47668970	47670970	RBM25_2449	1	0	0
chr11	47696870	47698870	PRDM10_16001,ZBTB33_36669	2	0	0
chr11	47709680	47711680	ZNF316_3178	1	0	0
chr11	47714230	47716230	eGFP-CEBPB_23693,ZNF24_20348	2	0	0
chr11	47718585	47720585	eGFP-NFE2_6654	1	0	0
chr11	47740738	47742738	NR2F1_10160,NR2F6_3147,NR2F1_10161	2	2	0
chr11	47753074	47755074	eGFP-NR2C1_5664	1	0	0
chr11	47758871	47760871	POLR2B_4089,POLR2B_8143,POLR2B_1001,POLR2B_1838	1	0	1
chr11	47768052	47770052	NFIC_27939	1	1	0
chr11	47781078	47783078	RBFOX2_8327	1	0	0
chr11	47806960	47808960	ATF2_18714,NFIC_25014,MEIS2_25485,eGFP-PBX2_19709	4	2	0
chr11	47818418	47820418	NR2F1_6252,eGFP-USF2_8708,JUND_16735,BHLHE40_21542,ATF3_14120	5	2	0
chr11	47823031	47825031	PKNOX1_10435	1	1	0
chr11	47840452	47842452	ZMYM3_11293,RBM25_41267	2	0	0
chr11	47844076	47846076	ZNF316_2626	1	0	0
chr11	47848406	47850406	eGFP-CEBPB_11853,ZNF316_33299,C11orf30_17578	3	0	0
chr11	47858602	47860602	POLR2G_16469,eGFP-MAFG_24170,MAFK_13582,ZNF316_45694,C11orf30_27570,MAFF_12364,E2F8_392	7	3	0
chr11	47906320	47908320	ZNF316_4621	1	0	0
chr11	47909374	47911374	eGFP-ZNF507_1447	1	0	0
chr11	47912862	47914862	eGFP-NFE2_16623,HNRNPK_5014,ZBTB33_33946	3	0	1
chr11	47919419	47921419	PKNOX1_5747	1	1	0
chr11	47944971	47946971	eGFP-ADNP_5070,eGFP-NR2C2_9630,NR2F1_526,PKNOX1_5555,MEIS2_8683,eGFP-NR2C2_8095,eGFP-PBX2_20676,FOXK2_6587,ZNF384_492	8	4	0
chr11	47984691	47986691	CC2D1A_6742,ZNF384_4264,CTCF_22859,REST_18394	4	1	0
chr11	47988982	47990982	ZMYM3_23779,BCOR_7480,RBM25_15653	3	0	1
chr11	48021796	48023796	CBFA2T3_7567,ZMYM3_6707,ZFP36_12971	3	0	2
chr11	48043498	48045498	PRDM10_1825	1	0	0
chr11	48046694	48048694	ZBTB33_22121,ATF7_4964,ATF2_28038,ATF7_1473	3	1	0
chr11	48050054	48052054	eGFP-USF2_7362	1	0	0
chr11	48058795	48060795	ZMYM3_3781	1	0	0
chr11	48062677	48064677	ZKSCAN1_7600,PKNOX1_9682,eGFP-PBX2_27588	3	2	0
chr11	48070290	48072290	ZBTB33_23039,ZBTB33_23040	1	0	0
chr11	48102488	48104488	ZMYM3_2711,ZKSCAN1_5052	2	1	0
chr11	48105209	48107209	RBM25_17301,NFYB_513	2	0	0
chr11	48114590	48116590	NR2F6_5671,CBFA2T3_8276,ZNF318_2977,eGFP-MAFG_20566,MEIS2_30643,MAFK_7632,MAFF_14644,PKNOX1_21158,ZNF316_42890,eGFP-PBX2_25445,C11orf30_20829,NFIC_24019,eGFP-PBX2_14838	12	6	1
chr11	48147082	48149082	GABPB1_4108	1	0	0
chr11	48152164	48154164	eGFP-ZBTB40_11831	1	0	0
chr11	48182917	48184917	NFXL1_633	1	0	0
chr11	48190512	48192512	eGFP-ZNF148_4737,eGFP-MEF2D_5464,PRDM10_23530	3	0	0
chr11	48193566	48195566	CC2D1A_8650,SMC3_23518,RB1_5882,CTCF_47344,REST_17483	5	1	2
chr11	48201301	48203301	ZNF316_16202,C11orf30_12176	2	0	0
chr11	48205191	48207191	CTCF_8279	1	1	0
chr11	48212085	48214085	eGFP-ZNF148_13371,eGFP-NFE2_12329,ZNF316_35345,FOXK2_6326,C11orf30_37424,ELF4_3092	6	2	0
chr11	48249001	48251001	eGFP-ZNF507_6758	1	0	0
chr11	48258618	48260618	ZNF316_4228,ZNF316_567	1	0	0
chr11	48269744	48271744	RBM25_31398,RBM25_882	1	0	0
chr11	48284038	48286038	RBM25_4934	1	0	0
chr11	48291656	48293656	eGFP-NR4A1_6420,eGFP-NFE2_13832,eGFP-PTRF_438	3	0	0
chr11	48300270	48302270	ATF2_1085	1	0	0
chr11	48318429	48320429	eGFP-ZNF507_2236	1	0	0
chr11	48328496	48330496	DACH1_11241,NR2F6_12443,SMC3_18116,ZNF143_5829,NR2F1_23150,CTCF_38474	6	4	1
chr11	48458156	48460156	ZNF316_6144	1	0	0
chr11	48472350	48474350	eGFP-ZNF507_3475	1	0	0
chr11	48573892	48575892	eGFP-ZNF507_6361	1	0	0
chr11	48636293	48638293	eGFP-ZNF507_5188	1	0	0
chr11	48920934	48922934	REST_6780	1	0	0
chr11	49025684	49027684	eGFP-CEBPB_6220	1	0	0
chr11	49028260	49030260	NFIC_12191	1	1	0
chr11	49040168	49042168	ATF4_8426	1	1	0
chr11	49068987	49070987	REST_18836	1	0	0
chr11	49099287	49101287	eGFP-ZNF512_7681,eGFP-ZNF512_478	1	0	0
chr11	49189742	49191742	eGFP-NFE2_22568	1	0	0
chr11	49357976	49359976	ZNF316_5306,eGFP-NFE2_19077	2	0	0
chr11	49373615	49375615	C11orf30_3762	1	0	0
chr11	49546986	49548986	REST_7819	1	0	0
chr11	49570283	49572283	eGFP-ZNF512_2973	1	0	0
chr11	49771402	49773402	NFIC_40699,eGFP-NFE2_24793,eGFP-MAFG_29363,ZNF316_40329	4	1	0
chr11	49794094	49796094	eGFP-CEBPG_13269	1	0	0
chr11	49833845	49835845	DACH1_2301	1	0	0
chr11	49855114	49857114	eGFP-CEBPG_26753	1	0	0
chr11	49887649	49889649	eGFP-ZNF507_2719	1	0	0
chr11	50016318	50018318	eGFP-ZNF148_10431,NFIC_46626,MYC_8312,SMAD1_5716,SMC3_6935,MAX_33082,CTCF_29200	7	3	1
chr11	50106326	50108326	eGFP-MAFG_18158,MAFK_7184,ZNF316_37210,C11orf30_15820	4	1	0
chr11	50133334	50135334	C11orf30_10466,eGFP-MAFG_20644,ZNF316_32632	3	0	0
chr11	50183480	50185480	MAFK_14969,MAFF_15151,eGFP-MAFG_31300,ZNF316_37177	4	2	0
chr11	50209322	50211322	eGFP-MAFG_5686,ZNF316_22586	2	0	0
chr11	50256324	50258324	KDM1A_8885,RBFOX2_43521,eGFP-ZFX_10588,POLR2G_24375,POLR2G_47406,NRF1_20453,NRF1_3723,eGFP-PBX2_11533,POLR2AphosphoS5_3130,REST_3119,MYC_14187,MEIS2_26330,L3MBTL2_31487,eGFP-ZFX_8363,GMEB1_16279,TAF1_4201,MAX_44265,PKNOX1_18637,eGFP-ATF1_38580,eGFP-ATF1_20880,SMAD5_5738,E2F6_13965,MTA1_4326,MGA_24304,L3MBTL2_3399,FLAG-ATF1_FLAG_1510,CREM_35097,POLR2AphosphoS5_4233,C11orf30_29367,PHF8_4397	24	6	3
chr11	50286446	50288446	eGFP-ZNF507_9776,eGFP-ZNF507_3912	1	0	0
chr11	50289158	50291158	C11orf30_5167	1	0	0
chr11	51380155	51382155	eGFP-ZNF512_5246	1	0	0
chr11	51454812	51456812	eGFP-NFE2_6832	1	0	0
chr11	51471806	51473806	eGFP-CEBPG_7768	1	0	0
chr11	51495653	51497653	eGFP-ZNF507_8887,eGFP-ZNF507_616	1	0	0
chr11	51556650	51558650	NFIC_41993	1	1	0
chr11	51559187	51561187	CTCF_4504,NFIC_36784	2	2	0
chr11	55102869	55104869	ZNF316_15616	1	0	0
chr11	55111977	55113977	C11orf30_2592,MAFF_1096,ZNF316_22410	3	1	0
chr11	55124245	55126245	CTCF_7499	1	1	0
chr11	55155408	55157408	eGFP-NFE2_4014	1	0	0
chr11	55169520	55171520	ATF2_2162	1	0	0
chr11	55176690	55178690	eGFP-ZNF507_2774	1	0	0
chr11	55216567	55218567	eGFP-CEBPG_8893	1	0	0
chr11	55262696	55264696	CBX5_3823	1	0	1
chr11	55277865	55279865	eGFP-ZNF512_10161,HNRNPK_6155	2	0	1
chr11	55473705	55475705	CTCF_29784	1	1	0
chr11	55483672	55485672	eGFP-CEBPG_23351	1	0	0
chr11	55493377	55495377	eGFP-TEAD2_3104	1	0	0
chr11	55569845	55571845	eGFP-NFE2_18538	1	0	0
chr11	55611230	55613230	ZNF316_14285	1	0	0
chr11	55615710	55617710	MAFK_7881,MAFF_13665,ZNF316_20912	3	2	0
chr11	55618794	55620794	ATF2_5835	1	0	0
chr11	55625133	55627133	ZNF316_1378	1	0	0
chr11	55629432	55631432	ZNF316_5252	1	0	0
chr11	55709456	55711456	CTCF_22038	1	1	0
chr11	55815162	55817162	DACH1_14504	1	0	0
chr11	55846314	55848314	DACH1_9754	1	0	0
chr11	55927439	55929439	eGFP-NFE2_2646	1	0	0
chr11	55930473	55932473	eGFP-MAFG_27305,ZNF316_40599,MAFK_15718,MAFF_17618,C11orf30_16184	5	2	0
chr11	55939169	55941169	ZNF316_15787	1	0	0
chr11	55964060	55966060	eGFP-CEBPG_5252	1	0	0
chr11	55974470	55976470	C11orf30_32547,ZNF316_50695,eGFP-MAFG_36029,MAFK_19635,MAFF_20770	5	2	0
chr11	55996595	55998595	eGFP-CEBPB_17587,eGFP-CEBPG_32567	2	0	0
chr11	56106966	56108966	ZNF316_26238	1	0	0
chr11	56118909	56120909	ZNF316_27566	1	0	0
chr11	56146782	56148782	eGFP-CEBPG_750,eGFP-CEBPG_39448,eGFP-CEBPB_43848	2	0	0
chr11	56150264	56152264	ZNF316_9389	1	0	0
chr11	56213112	56215112	eGFP-NFE2_27856	1	0	0
chr11	56279931	56281931	ZNF316_32347	1	0	0
chr11	56291533	56293533	ATF2_5916	1	0	0
chr11	56310418	56312418	eGFP-NFE2_28538	1	0	0
chr11	56346425	56348425	eGFP-MAFG_7138	1	0	0
chr11	56377844	56379844	eGFP-NFE2_24537	1	0	0
chr11	56391282	56393282	JUN_3074,ARID3A_3428,CBFA2T3_4360,CTCF_13017,JUND_20757	5	1	1
chr11	56433410	56435410	eGFP-CEBPG_8025	1	0	0
chr11	56507554	56509554	ZNF316_4952	1	0	0
chr11	56544947	56546947	ATF4_8860	1	1	0
chr11	56550107	56552107	CTCF_27902	1	1	0
chr11	56607935	56609935	eGFP-MAFG_6207,MAFK_8786,SMC3_10566,CTCF_37897	4	2	1
chr11	56621537	56623537	eGFP-ZNF512_4399	1	0	0
chr11	56643312	56645312	eGFP-NFE2_14528	1	0	0
chr11	56652879	56654879	ZFP36_6228,RBM25_43399,C11orf30_5019,eGFP-MAFG_18280,ZNF316_39560,MAFF_9451	6	1	1
chr11	56691099	56693099	eGFP-ZNF512_15396	1	0	0
chr11	56713098	56715098	ATF2_10821	1	0	0
chr11	56728273	56730273	C11orf30_5196	1	0	0
chr11	56752320	56754320	eGFP-CEBPG_8641,ATF4_21320	2	1	0
chr11	56768352	56770352	SMC3_5542,CTCF_27354	2	1	1
chr11	56773421	56775421	ATF2_23765	1	0	0
chr11	56782369	56784369	eGFP-MAFG_10396,MAFK_12473,MAFF_15961,ZNF316_29680	4	2	0
chr11	56791896	56793896	RBM25_19967	1	0	0
chr11	56797364	56799364	RAD51_6574	1	0	1
chr11	56836605	56838605	eGFP-CEBPB_30144,eGFP-CEBPG_21371	2	0	0
chr11	56849718	56851718	NFIC_32702	1	1	0
chr11	56852295	56854295	CTCF_9718	1	1	0
chr11	56863830	56865830	RAD51_3707,NFYB_2617,USF1_5983	3	1	1
chr11	56889144	56891144	SMARCA4_5410,NR2F1_29689,NR2F1_18483,CBFA2T3_12284,NR2F2_8046,PRDM10_20482,NR2F6_14820,eGFP-ZNF512_8370,SMARCA4_6606	7	2	1
chr11	56893317	56895317	ATF4_2471,eGFP-TFDP1_9671,NRF1_5532,ZNF592_17065,NR2F1_10271,HDAC2_8144,MEIS2_41226,TRIM28_2434,CTBP1_14931,GATAD2A_7204,KDM1A_13824,MAX_6970,DDX20_3793,FOXM1_5703,PKNOX1_35985,POLR2AphosphoS5_14795,PML_11313,ARID1B_44851,CBFA2T3_44813,ARNT_5487,TCF12_6615,E4F1_8675,ZNF24_21025,ZNF24_22809,NFIC_28252,NR2F2_5613,HDAC3_3964,SOX6_17027,SMARCA4_26823,IKZF1_38475,SMARCE1_18079,NCOR1_21801,LEF1_13859,ARID3A_9115,ETV6_4685,HMBOX1_12288,eGFP-PBX2_27119,E2F1_4824,TAL1_18455,CBFA2T2_25180,JUND_22203,TBL1XR1_10600,DPF2_11023,STAT5A_9169,PRDM10_13344,TCF7_4740,GATA1_5261,CBX3_13618,TRIM24_19596,MTA2_9269,TEAD4_26760,eGFP-CEBPB_48766,ZFP91_9140,ZNF592_4617,EP300_20361,HDAC2_1802,PML_402,eGFP-ID3_4719,eGFP-NR4A1_3994,FOXK2_7786,eGFP-NR4A1_797	56	13	13
chr11	56897326	56899326	MEIS2_5424,CC2D1A_8866,L3MBTL2_14805,MAX_10804,REST_30135,ZNF143_4753,SMC3_20917,ARID2_2531,CTCF_47153,BHLHE40_806	10	6	1
chr11	56930513	56932513	eGFP-NFE2_38050,C11orf30_1803,C11orf30_39992,eGFP-MAFG_39963,eGFP-NFE2L1_3435,MAFF_16266,ZNF316_46309,NFIC_28928	7	2	0
chr11	56933878	56935878	CBFA2T3_14209,NR2F6_10077,MEIS2_15140,CBFA2T2_2676,eGFP-ID3_3137,eGFP-NR2C1_19402,NR2F1_12056,NR2F1_12057	7	3	2
chr11	56936567	56938567	ZFP36_4306,eGFP-CEBPB_19999,eGFP-CEBPG_25461,ATF3_21583,ATF4_24679	5	1	1
chr11	56949559	56951559	eGFP-ADNP_2975,ZMYM3_18734,RBM25_44656	3	0	0
chr11	56960766	56962766	eGFP-ZNF584_8224	1	0	0
chr11	56971792	56973792	CTCF_2129,ZFP36_15122	2	1	1
chr11	56991195	56993195	ATF3_8269	1	0	0
chr11	57023064	57025064	eGFP-CEBPB_28914,eGFP-CEBPG_34483,C11orf30_7763,ZNF316_14696	4	0	0
chr11	57027704	57029704	eGFP-CEBPB_20727,ZNF24_14409	2	0	0
chr11	57036945	57038945	RBM25_4993	1	0	0
chr11	57051322	57053322	eGFP-NFE2L1_2531,MAFF_4832,ZNF316_43396,eGFP-NFE2_33588,C11orf30_24404,eGFP-MAFG_33740	6	1	0
chr11	57054572	57056572	eGFP-PBX2_7407,CBFA2T2_6828,CBFA2T3_30521,NR2F1_14115	4	1	2
chr11	57065914	57067914	CBX3_4977,eGFP-PBX2_12026,CBX5_2080,CTCF_530,PKNOX1_30872,TRIM28_9970,eGFP-PBX2_690	6	2	2
chr11	57116456	57118456	eGFP-CEBPB_38667,IKZF1_35495,IKZF1_3531,NR2F1_26205,ATF7_5785,CTBP1_17057,HDAC2_8391,NRF1_9981,MYC_7328,REST_4019,eGFP-VEZF1_7360,MAX_16170,KLF16_3580,ZBTB7A_7101,PRDM10_3663,EP300_4650,ZNF143_17700,EGR1_8742,PHF21A_714,SMC3_9488,CREM_2931,RB1_12978,NFIC_39833,CTCF_44759,CTCFL_1796,NRF1_1879	24	10	4
chr11	57139952	57141952	MAX_19888,ZNF184_3490	2	1	0
chr11	57143276	57145276	HNRNPK_4738,RBM25_20913	2	0	1
chr11	57205240	57207240	C11orf30_17561,eGFP-MAFG_13375,ZNF316_37634	3	0	0
chr11	57208392	57210392	eGFP-CEBPB_17357	1	0	0
chr11	57211026	57213026	HDAC2_5942,RBM25_15404,SMARCA4_4920,NR2F2_11268,DACH1_4618,TEAD4_13854,KDM1A_26001,CBFA2T2_15133,ARID3A_5987,CBFA2T3_37403,JUND_20237,NR2F6_13259,ATF3_21192,FOSL1_380,ARID1B_25959,NR2F1_17665,CREM_10816,MEIS2_30475,PKNOX1_20424	19	5	4
chr11	57214580	57216580	eGFP-ZNF512_18417,eGFP-ZNF512_20487,GMEB1_10255,ZBTB2_4279,GMEB1_114	3	1	0
chr11	57220174	57222174	C11orf30_13725,eGFP-MAFG_4395,ZNF316_36300,TCF12_6304	4	0	0
chr11	57288118	57290118	CBFA2T3_15059,ATF4_30736	2	1	1
chr11	57311250	57313250	eGFP-CEBPG_17650,eGFP-CEBPB_41238	2	0	0
chr11	57314276	57316276	MAX_6755,MEIS2_1338,CTCF_17063,PKNOX1_21404,CTCFL_2755,RBM25_21228	6	4	0
chr11	57323426	57325426	KDM1A_9230,CBFA2T3_13670,NFIC_2688,PRDM10_18689	4	1	2
chr11	57340195	57342195	ESRRA_13179,ATF2_21625	2	1	0
chr11	57343662	57345662	eGFP-CEBPB_27083	1	0	0
chr11	57348145	57350145	CBX8_517,ZFP36_3534	2	0	1
chr11	57360070	57362070	RFX1_7542	1	0	0
chr11	57370448	57372448	BCOR_7757,JUND_20084,ZNF384_13932,ATF3_21657,ATF3_736,eGFP-GABPA_11827,DACH1_13312	6	0	1
chr11	57380544	57382544	ATF2_21217	1	0	0
chr11	57395717	57397717	eGFP-FOXJ2_3721	1	0	0
chr11	57400532	57402532	ZMYM3_11661,RBM25_21062,ZFP36_16374,BCOR_11003,RBM25_19666,ZMYM3_25067,ZFP36_19300,ZNF143_952	5	1	2
chr11	57424070	57426070	eGFP-TFDP1_10191,eGFP-POLR2H_12851,eGFP-ZNF589_12867,eGFP-ZFX_15371,ZMYM3_15022,MGA_25862,eGFP-PBX2_2148,eGFP-ZNF639_18142,PHF8_7481,RBFOX2_44843,RBFOX2_38432,POLR2B_1900,PHF20_8742,L3MBTL2_20212,L3MBTL2_39029,SMAD5_10061,eGFP-NR2C2_31531,PML_3090,NR2F1_205,NRF1_26183,eGFP-ID3_13182,POLR2G_33637,POLR2G_48700,TEAD4_4907,E2F1_3253,CBX3_12723,KLF16_717,eGFP-ATF1_42479,eGFP-ATF1_32936,PHF21A_3363,TBP_6775,E2F8_6710,EGR1_25845,eGFP-HINFP_5233,RB1_16569,eGFP-GTF2E2_4373,E2F6_13258,GABPB1_27331,GABPB1_9326,SP1_10868,PKNOX1_13055,MAX_51175,RNF2_4795,eGFP-GABPA_19296,eGFP-GABPA_30568,ATF7_34081,eGFP-VEZF1_40039,MNT_2482,MNT_19315,eGFP-FOXJ2_11438,eGFP-NR2C2_16911,ATF2_7818,FOXK2_19585,NEUROD1_5565,IKZF1_4617,IKZF1_29152,eGFP-ELF1_18677,TCF7_2089,MEIS2_24282,HNRNPLL_8752,GMEB1_22707,CREB3L1_12378,RBM25_35285,PRDM10_22664,CREM_35697,FLAG-ATF1_FLAG_1156,SOX6_25256,eGFP-USF2_7196,ZNF384_7090,DEAF1_1960,ZBTB2_6298,eGFP-ZBTB11_10435,eGFP-ZBTB11_23536,ESRRA_12844,eGFP-NR2C1_18585,E2F8_4403,IRF2_4624,MBD2_10131,SREBF1_1394,HCFC1_12887,ZNF143_23668,SIN3A_10532,RAD51_4156,MITF_2331,MYC_29544,E4F1_23351,POU5F1_1005,JUND_32510,BHLHE40_23047,ELF4_16657,THAP1_2464,MXI1_8137,USF1_9739,POLR2AphosphoS5_10741,eGFP-ETV1_13854,TAF1_2009,SUZ12_2215,ELK1_2107,POLR2B_4493,eGFP-ELF1_14832,SIX5_1862,SAP30_6893,eGFP-FOXJ2_6599,HDAC2_6607,C11orf30_34498,DEAF1_66,PHF8_10325,PHF20_7960,SMAD5_7802	91	24	13
chr11	57494738	57496738	ZBTB33_37363	1	0	0
chr11	57574591	57576591	NFIC_6494,MEIS2_10570	2	2	0
chr11	57643674	57645674	ATF3_23733	1	0	0
chr11	57656238	57658238	eGFP-CEBPB_34051	1	0	0
chr11	57675080	57677080	BCOR_15523	1	0	1
chr11	57694505	57696505	eGFP-NR2C1_6489	1	0	0
chr11	57702055	57704055	eGFP-NFE2_4468	1	0	0
chr11	57731634	57733634	TEAD4_12312,eGFP-NR2C2_21715,GABPB1_17991	3	1	0
chr11	57753798	57755798	AFF1_4137	1	0	0
chr11	57766582	57768582	MGA_12638,ZNF407_1927,L3MBTL2_28737	3	1	0
chr11	57771311	57773311	eGFP-ZBTB11_9008,eGFP-GABPA_18356,GABPB1_16700	3	0	0
chr11	57791798	57793798	eGFP-CEBPB_16415,PRDM10_16664	2	0	0
chr11	57814437	57816437	ARID1B_11323,KLF16_3096,CBFA2T2_15276,CBFA2T3_29455,TAL1_10153	5	1	2
chr11	57835330	57837330	CTCF_23741,SMC3_3909	2	1	1
chr11	57853140	57855140	ZMYM3_20936,RBM25_35250	2	0	0
chr11	57857803	57859803	NFIC_12814	1	1	0
chr11	57862630	57864630	ZNF316_29133	1	0	0
chr11	57866194	57868194	eGFP-ZNF507_7863	1	0	0
chr11	57872374	57874374	ATF4_3169	1	1	0
chr11	57882674	57884674	RBM25_40944	1	0	0
chr11	57892114	57894114	REST_10214	1	0	0
chr11	57900437	57902437	CTCF_4818	1	1	0
chr11	57917931	57919931	ATF4_23301	1	1	0
chr11	57934370	57936370	RFX1_272,RFX1_273	1	0	0
chr11	57940980	57942980	eGFP-CEBPG_6936	1	0	0
chr11	57952810	57954810	DACH1_7034	1	0	0
chr11	57956658	57958658	RBM25_6176	1	0	0
chr11	57961980	57963980	ZNF184_3466,eGFP-MAFG_23342,MAFK_4020,MAFF_3703,eGFP-NFE2_27594	5	2	0
chr11	57983139	57985139	ZNF316_39894	1	0	0
chr11	58014284	58016284	RBM25_1633	1	0	0
chr11	58026669	58028669	RAD51_1632	1	0	1
chr11	58052552	58054552	NFIC_25791,SMC3_5794,CTCF_23529	3	2	1
chr11	58090871	58092871	ZNF316_5030	1	0	0
chr11	58099472	58101472	eGFP-ZNF507_2956	1	0	0
chr11	58121394	58123394	eGFP-MAFG_21460,ZNF316_52180	2	0	0
chr11	58143526	58145526	eGFP-NFE2_4477	1	0	0
chr11	58170435	58172435	NFIC_16510	1	1	0
chr11	58176698	58178698	eGFP-ZNF512_8068	1	0	0
chr11	58195916	58197916	C11orf30_4354,eGFP-MAFG_16495,eGFP-NFE2_22398,ZNF316_47042	4	0	0
chr11	58200740	58202740	HNRNPK_10897,eGFP-MAFG_13477,ZNF316_26136,MAFF_10747,C11orf30_17409	5	1	1
chr11	58213068	58215068	ZFP36_11491,eGFP-NFE2_36807,eGFP-MAFG_21027,C11orf30_30044,MAFF_11766,ZNF316_36649,NFIC_38351	7	2	1
chr11	58232373	58234373	eGFP-CEBPB_32746,eGFP-CEBPG_20201	2	0	0
chr11	58238550	58240550	TRIM24_11737,DACH1_2229,TRIM28_10661,ZNF143_15409,ZNF384_18452,CBX3_17160	6	1	1
chr11	58242939	58244939	eGFP-CEBPB_4569	1	0	0
chr11	58268705	58270705	C11orf30_2424,MAFF_9269,ZNF316_33488	3	1	0
chr11	58274767	58276767	RBM25_20548	1	0	0
chr11	58280437	58282437	CC2D1A_3767,SMC3_13255,CTCF_42902,REST_16884	4	1	1
chr11	58283153	58285153	eGFP-MAFG_3544,ZNF316_17699	2	0	0
chr11	58290574	58292574	USF1_1866,MYC_7666,ZNF143_11712,SMC3_3488,IKZF1_19520,CTCFL_3202,CTCF_38129,eGFP-TEAD2_1845,NRF1_12039,NFIC_9668,TBP_2422,SMC3_12838,ZNF143_13452,MAX_29144,CTCF_46163	12	6	2
chr11	58306388	58308388	ZNF316_4109,eGFP-NFE2_4097	2	0	0
chr11	58310112	58312112	RBM25_12622,ATF2_3312	2	0	0
chr11	58325678	58327678	ZNF316_35505	1	0	0
chr11	58330965	58332965	eGFP-PBX2_13814,PKNOX1_7648	2	1	0
chr11	58334626	58336626	eGFP-ZNF512_5000,eGFP-ZNF512_60,ZBTB7A_2122,ZNF143_8304,SMC3_9234,CTCF_46450,MAX_32844,NFIC_38274	7	5	1
chr11	58360639	58362639	eGFP-PBX2_17732	1	0	0
chr11	58382231	58384231	C11orf30_35664,MAFK_14213,ZNF316_50022,MAFF_15954,eGFP-MAFG_31571	5	2	0
chr11	58384895	58386895	CTCF_14094	1	1	0
chr11	58393716	58395716	C11orf30_38764,ZNF316_57618,eGFP-MAFG_35632,MAFF_15308,eGFP-CEBPB_9861,POLR2B_317,eGFP-CEBPG_25717,MAFK_18166,ATF4_32701,ATF3_15800	10	3	1
chr11	58396466	58398466	POLR2AphosphoS2_2725,IKZF1_10864,MYNN_1924,POLR2B_377,SMC3_13233,CTCF_44131	6	1	3
chr11	58400549	58402549	CBFA2T3_8553	1	0	1
chr11	58408958	58410958	MGA_19926,PKNOX1_7853	2	2	0
chr11	58412566	58414566	ZFP36_12965	1	0	1
chr11	58426028	58428028	ATF3_9861	1	0	0
chr11	58466874	58468874	eGFP-ZNF507_8792,eGFP-ZNF507_4385	1	0	0
chr11	58473591	58475591	CTCF_5245,ZFP36_12838	2	1	1
chr11	58478512	58480512	CBFA2T2_6159,CBFA2T3_25277	2	0	2
chr11	58482559	58484559	eGFP-CEBPB_19989	1	0	0
chr11	58501362	58503362	RFX1_12891	1	0	0
chr11	58525302	58527302	C11orf30_6709,ZNF316_33395	2	0	0
chr11	58531051	58533051	eGFP-PBX2_6680,IKZF1_4290,GATA1_805,CBFA2T2_3969,CBFA2T3_22898	5	0	2
chr11	58563350	58565350	ATF4_13712,eGFP-CEBPB_33368,ATF4_490,ZNF316_12563	3	1	0
chr11	58568460	58570460	AFF1_10684	1	0	0
chr11	58584680	58586680	eGFP-ZNF507_8225,eGFP-ZNF507_2853	1	0	0
chr11	58604227	58606227	NFIC_8282	1	1	0
chr11	58617407	58619407	eGFP-IRF1_5980,eGFP-IRF1_1177,eGFP-PBX2_12718,RAD51_6046,ATF3_18907,MEIS2_17083	5	1	1
chr11	58641765	58643765	eGFP-ZNF507_5590	1	0	0
chr11	58655228	58657228	eGFP-CEBPG_32126,eGFP-CEBPB_45776	2	0	0
chr11	58664233	58666233	ZNF316_11089	1	0	0
chr11	58672493	58674493	PKNOX1_37318,NFYB_5938,eGFP-PBX2_27769,CTCF_8429	4	2	0
chr11	58683918	58685918	TRIM28_4181,CBX5_2948,MEIS2_6219	3	1	2
chr11	58689870	58691870	SMC3_4093,CTCF_25237,HNRNPLL_10894	3	1	1
chr11	58692770	58694770	ATF2_9178	1	0	0
chr11	58697066	58699066	ZNF316_25608	1	0	0
chr11	58716363	58718363	HNRNPK_9499	1	0	1
chr11	58724844	58726844	ATF7_7566,eGFP-ATF1_25539,ATF2_27936,ATF3_13888,CTCF_23472	5	2	0
chr11	58740882	58742882	eGFP-ZNF507_6238	1	0	0
chr11	58744494	58746494	eGFP-CEBPG_14479	1	0	0
chr11	58754405	58756405	eGFP-ZNF507_1912	1	0	0
chr11	58773186	58775186	ATF4_20561	1	1	0
chr11	58819963	58821963	CTCF_21697	1	1	0
chr11	58825088	58827088	PKNOX1_40713,GABPB1_6231,eGFP-PBX2_31634,ELF4_1771,MEIS2_16126,FLAG-PBX2_FLAG_2182,DDX20_6711,NRF1_3969,RB1_12333,ZNF143_9902,NFYB_1790,ZNF384_18416,CTCF_44198	13	6	1
chr11	58829900	58831900	MGA_6575,L3MBTL2_9997,eGFP-PBX2_10638,PKNOX1_30812,E2F6_7048	5	2	0
chr11	58841103	58843103	ZNF316_4992	1	0	0
chr11	58863785	58865785	REST_8955,CTCF_20189	2	1	0
chr11	58868892	58870892	eGFP-VEZF1_21190,L3MBTL2_23424,MGA_14540,eGFP-PBX2_17394,MEIS2_20261,ZNF384_11979,NRF1_13339,PKNOX1_27123,CREM_13769,CTCF_29198,MAX_19244	11	6	0
chr11	58873736	58875736	PKNOX1_33034,eGFP-PBX2_26217,eGFP-PBX2_1370	2	1	0
chr11	58886506	58888506	ZNF316_58341,C11orf30_39306,MAFF_18707,eGFP-MAFG_36052,MAFK_19670	5	2	0
chr11	58898269	58900269	TRIM28_5887,ZNF280A_1123	2	0	1
chr11	58902910	58904910	MGA_8084,eGFP-VEZF1_25195,SMARCE1_5146,CC2D1A_9431,eGFP-ZNF584_5238,XRCC5_7458,MAX_25907,REST_15601,eGFP-ZNF395_12947,RB1_11967,ZFP36_6612,ZNF143_16810,SMC3_18762,CTCF_50383,CTCFL_5649,ZNF592_16643,eGFP-NR4A1_13706,eGFP-ZNF584_3729,eGFP-ID3_10779,eGFP-CREB3_8923,eGFP-RELA_4172,eGFP-ZNF175_4471,eGFP-NR2C1_14659,eGFP-HDAC8_1546,eGFP-PYGO2_1825,eGFP-MEF2D_8231,eGFP-PTRF_1451,eGFP-PTTG1_2641,eGFP-NR4A1_7442,eGFP-ZNF148_7759,TAL1_6556,NR2F1_16446,CBFA2T3_29076,CBFA2T3_652	31	5	7
chr11	58921358	58923358	ATF2_26591,ATF3_23991,CBFA2T3_38811,ATF3_1257,PML_4244,TAL1_15478,ARID1B_25649,TEAD4_25249,ATF7_18081,CBFA2T2_20441,CTCF_5805	10	3	3
chr11	58924633	58926633	C11orf30_2208,ZNF316_16579,FOXK2_11013,PKNOX1_38015,ZNF143_14254,SMC3_15531,eGFP-PBX2_27451,CTCF_48295,MEIS2_27561	9	5	1
chr11	58931078	58933078	eGFP-PBX2_16358,ATF3_4957	2	0	0
chr11	58934393	58936393	eGFP-PBX2_17458,MEIS2_17841	2	1	0
chr11	58949278	58951278	CTCF_14889,ZNF316_21880,MAFF_2887	3	2	0
chr11	58953382	58955382	eGFP-ETV1_11364,ZNF143_12374,SMC3_6043,CTCF_36696,RBM25_20931	5	2	1
chr11	58974116	58976116	CTCFL_2143,CTCF_34034,ZNF143_2559,SMC3_8591,TAL1_7791,TEAD4_11652,CTCF_36983,CBFA2T2_10918,EGR1_14663,CBFA2T3_28519	9	4	3
chr11	58977876	58979876	eGFP-NFE2_25305	1	0	0
chr11	58990990	58992990	eGFP-CEBPG_10336,eGFP-CEBPB_6083,ATF4_16462,eGFP-NFE2_2847,eGFP-ZNF512_10089	5	1	0
chr11	58995165	58997165	ATF4_10454	1	1	0
chr11	59006955	59008955	ZFP36_2043	1	0	1
chr11	59029738	59031738	ZNF24_18419,ZNF24_22196,ZFP91_9240,ZFP36_14724,SMC3_4611,CTCF_17714,RBM25_16210	6	1	2
chr11	59051158	59053158	ZSCAN29_1683,SMC3_10388,ZNF143_8597,REST_15519,CTCF_37130	5	2	1
chr11	59054486	59056486	eGFP-MAFG_18043,eGFP-NFE2_32319	2	0	0
chr11	59063040	59065040	CBFA2T3_19626	1	0	1
chr11	59065538	59067538	eGFP-ZNF512_18241,eGFP-ZNF512_5531	1	0	0
chr11	59085883	59087883	NFIC_5936	1	1	0
chr11	59096820	59098820	ATF2_13029	1	0	0
chr11	59099551	59101551	eGFP-NFE2_24140	1	0	0
chr11	59116991	59118991	ATF4_26833	1	1	0
chr11	59123904	59125904	HNRNPK_8998,RBM25_32222,ESRRA_16660	3	1	1
chr11	59132298	59134298	ZNF316_49783,eGFP-MAFG_32403,C11orf30_27947,MAFF_19825,MAFK_17841	5	2	0
chr11	59147414	59149414	ATF2_9984	1	0	0
chr11	59169966	59171966	ZNF316_22320,ZFP91_7536	2	0	0
chr11	59180270	59182270	eGFP-CEBPG_21549,eGFP-IRF9_1058,eGFP-CEBPB_40450	3	0	0
chr11	59193487	59195487	ATF3_6870,NFIC_11833,ATF2_27697	3	1	0
chr11	59196738	59198738	eGFP-CUX1_5540,PKNOX1_13423,eGFP-CEBPG_5883,MEIS2_20250,eGFP-PBX2_22115,SMC3_10659,eGFP-CUX1_3039,CTCF_47410,eGFP-CEBPB_31447,ATF2_17258	9	3	1
chr11	59208410	59210410	DACH1_10056	1	0	0
chr11	59212977	59214977	AFF1_13388,C11orf30_8429,ZNF316_17768	3	0	0
chr11	59229738	59231738	CTCF_5216	1	1	0
chr11	59235128	59237128	DACH1_14677	1	0	0
chr11	59246564	59248564	eGFP-CEBPB_19098	1	0	0
chr11	59256579	59258579	CBFA2T3_7811	1	0	1
chr11	59272215	59274215	HMBOX1_5502,eGFP-NR2C1_9681	2	1	0
chr11	59277756	59279756	eGFP-CEBPB_19085,ATF3_14087,eGFP-CEBPG_17882,eGFP-CEBPB_2485,ATF4_19702,eGFP-CEBPG_1772,eGFP-MAFG_31623,C11orf30_16613,STAT2_680,eGFP-NFE2_35679,eGFP-ETV1_11413,eGFP-MAFG_1146,ATF3_10951,ATF2_23653	10	1	0
chr11	59281665	59283665	PKNOX1_7129	1	1	0
chr11	59298530	59300530	C11orf30_12266,ZNF316_39155,MEIS2_507	3	1	0
chr11	59338767	59340767	ZNF316_52790,MAFK_9050,MAFF_11988,eGFP-MAFG_31531,eGFP-NFE2_30991,C11orf30_26046	6	2	0
chr11	59341869	59343869	ATF2_3761,POLR2B_933,POLR2B_934,ZNF316_5870,POLR2AphosphoS5_4669	4	0	2
chr11	59345158	59347158	ZMYM3_16852,RBM25_25065,ZMYM3_1337,RBM25_1298	2	0	0
chr11	59350978	59352978	ZNF280A_2515	1	0	0
chr11	59357172	59359172	eGFP-NFE2_21518,eGFP-MAFG_4707	2	0	0
chr11	59374360	59376360	MAFF_943,C11orf30_26451,ZNF316_44090	3	1	0
chr11	59423125	59425125	RBFOX2_9058,C11orf30_13260,eGFP-PBX2_3123	3	0	0
chr11	59429452	59431452	ZNF316_12194	1	0	0
chr11	59467233	59469233	C11orf30_7471,ZNF316_28899	2	0	0
chr11	59482830	59484830	eGFP-ELF1_35,PKNOX1_9559,TEAD4_22523,MTA2_2860,CBFA2T2_14383,eGFP-PBX2_28306,MEIS2_34406,ARID1B_31171,CBFA2T3_35256,eGFP-ZNF512_13221,TAL1_12661	11	3	3
chr11	59492332	59494332	ZMYM3_14104,RBM25_34930,ZNF184_3539	3	0	0
chr11	59503429	59505429	eGFP-ZNF507_5821,eGFP-ZNF507_342	1	0	0
chr11	59509446	59511446	eGFP-PBX2_6111,PKNOX1_26355	2	1	0
chr11	59512934	59514934	eGFP-MAFG_11142,MAFK_12367,MAFF_14839,ZNF316_39093,C11orf30_23243,MGA_5796	6	3	0
chr11	59516758	59518758	NFIC_20724,ZMYM3_2950,C11orf30_2123,ZNF316_13914	4	1	0
chr11	59528139	59530139	RFX1_767	1	0	0
chr11	59543096	59545096	HMBOX1_12733,CTBP1_10385,NR2F1_12972,NFIC_41805,CBFA2T2_10961,eGFP-NR2C1_5763,ATF3_35171,KDM1A_26775,ARID1B_32884,EP300_1543,RCOR1_1877,ZEB2_14780,JUN_6436,CBFA2T3_24564,SMARCA4_15745,FOSL1_3629,SMARCE1_13371,JUND_36941	18	3	5
chr11	59546846	59548846	TBP_4258	1	0	1
chr11	59558332	59560332	NR2F6_5368	1	1	0
chr11	59561332	59563332	ZKSCAN1_5724	1	1	0
chr11	59596083	59598083	PKNOX1_10016,eGFP-CEBPB_28779	2	1	0
chr11	59600662	59602662	eGFP-NFE2_37917,FOXK2_9984,eGFP-MAFG_38667,eGFP-NFE2L1_3166,C11orf30_36375,MAFK_12745,ZNF316_53677,MAFF_17373,NR2F1_1239,FOXK2_9985,GABPB1_4400,THRAP3_762,eGFP-ZNF512_12036,eGFP-ZNF512_19675,MTA2_2476,ZBTB33_14398	14	4	2
chr11	59604858	59606858	FLAG-ATF1_FLAG_181	1	0	0
chr11	59608993	59610993	NFIC_46677,ARID1B_16843,GTF2F1_1885,SMAD1_7181,NCOA2_2182	5	1	1
chr11	59639059	59641059	ATF3_6664,ATF2_24134	2	0	0
chr11	59642826	59644826	eGFP-CEBPB_31651	1	0	0
chr11	59645291	59647291	ATF2_5850	1	0	0
chr11	59658124	59660124	eGFP-CEBPB_15164,eGFP-GABPA_7449,eGFP-ZNF148_16631,eGFP-ATF1_20183,ZNF592_15195,L3MBTL2_8599,eGFP-BACH1_1552,CBX3_8809,CREM_25951,NR2F6_4981,ATF7_19969,ARID1B_15128,HDAC2_12716,eGFP-ATF1_5817,GABPB1_16144,NR2F1_10409,eGFP-PBX2_15159,SMARCE1_3872,CBFA2T3_5024,eGFP-NFE2_27993,eGFP-CEBPG_5329,IKZF1_20474,C11orf30_39142,MAFF_6393,NRF1_15132,HDAC2_814,PKNOX1_21624,eGFP-MAFG_32711,ZNF316_38130,PRDM10_14821,MEIS2_19575	29	7	3
chr11	59690537	59692537	SKIL_9459,ZBTB33_45529,ZFP91_3268,ZEB2_5336,MTA3_8403,ZNF280A_3510,CBX1_6956,NR2F6_3127,CHAMP1_3147,CBX3_7094,ZBTB7A_15453,SKIL_1609,TRIM28_10328,CBX5_5769,TRIM24_18594,ZNF143_9436,ZEB2_207,TRIM28_1164	15	3	3
chr11	59698875	59700875	TRIM24_4577,TRIM28_8417,CBX3_10735,ZNF280A_2081,TRIM28_536,ZNF316_18704	5	0	1
chr11	59705633	59707633	L3MBTL2_8987,TEAD4_7112,PRDM10_11836,eGFP-ZNF512_20556,eGFP-ZNF512_14600,eGFP-TSC22D4_1118,GABPB1_2068,IKZF1_2794,eGFP-HINFP_2205,ELF4_685	9	2	0
chr11	59713411	59715411	DACH1_13042	1	0	0
chr11	59742424	59744424	ZNF316_39423,C11orf30_18502	2	0	0
chr11	59766438	59768438	ZNF274_1127	1	0	0
chr11	59779720	59781720	NFIC_33128	1	1	0
chr11	59786531	59788531	ZBTB33_16900,ZBTB33_34739	1	0	0
chr11	59797001	59799001	ATF4_8632,ATF2_12878	2	1	0
chr11	59804330	59806330	ATF2_11368,eGFP-CEBPG_15163	2	0	0
chr11	59808994	59810994	ZBTB33_33637,ZBTB33_25483	1	0	0
chr11	59812952	59814952	CC2D1A_5169,NFIC_14246	2	1	0
chr11	59817466	59819466	AFF1_10706	1	0	0
chr11	59830777	59832777	ARID1B_9988	1	0	0
chr11	59834357	59836357	ZBTB33_30319	1	0	0
chr11	59838318	59840318	SOX6_7494,NR2F6_3420,CBFA2T2_7696,FOXM1_1274,CBFA2T3_32061,ARID1B_27807,TAL1_11557	7	1	2
chr11	59852515	59854515	ZBTB33_3877,L3MBTL2_21189,MGA_15138,eGFP-ADNP_5514,CTBP1_18718,LEF1_927,ZEB2_12663,PML_6853,ZNF592_13003,FOXM1_5941,C11orf30_8203,ARID1B_708,ARID1B_40776,KDM1A_8781,NFIC_7883,eGFP-CEBPB_35120,CBFA2T3_42124,MTA2_4762,eGFP-MAFG_6754,EP300_19051,TAL1_15671,KLF16_3692,eGFP-NFE2_21105,GATA1_6470,NCOR1_16351,TRIM24_19908,SMARCA4_16272,TBL1XR1_3390,CTBP1_2356,CBFA2T2_22518,SOX6_17441,TEAD4_23370,ZBTB33_40197	30	5	7
chr11	59860118	59862118	ZMYM3_12898,RBM25_8204,ZFP91_5447,PKNOX1_13339,eGFP-NFE2_15425	5	1	0
chr11	59867536	59869536	TEAD4_12188,CBFA2T3_18923,TAL1_8358,ZBTB33_23023	4	1	1
chr11	59871348	59873348	NFIC_23965	1	1	0
chr11	59875254	59877254	KDM1A_14682,CBFA2T2_5174,NR2F6_9117,eGFP-NR2C1_12447,NR2F1_26530,CBFA2T3_27798,ARID1B_21177	7	2	3
chr11	59878735	59880735	eGFP-MAFG_10284,eGFP-NFE2_1710	2	0	0
chr11	59881348	59883348	MEIS2_5397	1	1	0
chr11	59900610	59902610	ZFP36_9776	1	0	1
chr11	59918871	59920871	eGFP-ZNF512_7495	1	0	0
chr11	59931236	59933236	AFF1_13829	1	0	0
chr11	59936085	59938085	ATF7_16905,SKIL_13021,NFIC_7432,eGFP-CEBPB_39155,ZNF280A_3822,ZEB2_6296,ZFP91_2509,CBX3_18548,CEBPZ_714,SETDB1_3289,ZFP36_16337,TRIM28_10767,TRIM24_17515,CBX1_8475,CBX5_6258,ATF7_2319,ZEB2_1293,TRIM28_2749,REST_13910,ARID2_1862,CTCF_27497	18	4	4
chr11	59947120	59949120	ATF4_3288	1	1	0
chr11	59968617	59970617	ZBTB33_8155,eGFP-NFE2_11659	2	0	0
chr11	59973480	59975480	eGFP-NFE2_20277	1	0	0
chr11	59976682	59978682	eGFP-ZBTB40_3976	1	0	0
chr11	59982713	59984713	JUND_18445,ATF3_18673	2	0	0
chr11	59988466	59990466	eGFP-MAFG_2998,ATF3_36039,eGFP-NFE2_7642,eGFP-CEBPB_38157,eGFP-CEBPG_12078,JUND_31123,eGFP-CEBPB_2845	6	0	0
chr11	60027679	60029679	CBX5_4707	1	0	1
chr11	60032311	60034311	ARID3A_5970,SMC3_10606,CTCF_43570	3	1	1
chr11	60036726	60038726	eGFP-ADNP_335,ZMYM3_6969,RBM25_15656	3	0	0
chr11	60068537	60070537	C11orf30_7081	1	0	0
chr11	60095139	60097139	eGFP-CEBPB_34206	1	0	0
chr11	60100680	60102680	CTCF_38445	1	1	0
chr11	60109738	60111738	SMC3_4942,CTCF_32480	2	1	1
chr11	60112196	60114196	NFIC_43169,eGFP-PBX2_22430,CTCF_32273,PKNOX1_19115,MEIS2_24567	5	4	0
chr11	60114776	60116776	CTCF_6937	1	1	0
chr11	60124456	60126456	NFIC_26422	1	1	0
chr11	60132592	60134592	C11orf30_11878,ZNF316_27601,eGFP-MAFG_2533	3	0	0
chr11	60137406	60139406	ATF3_13320,FOXA1_471	2	0	0
chr11	60195107	60197107	eGFP-NFE2_4008	1	0	0
chr11	60209455	60211455	eGFP-IRF1_7490	1	0	0
chr11	60213660	60215660	eGFP-ZNF512_12938,IRF2_4840,eGFP-IRF1_10096,eGFP-IRF1_8169,eGFP-PYGO2_1037,eGFP-NFE2_6697	5	1	0
chr11	60219360	60221360	ATF2_14703	1	0	0
chr11	60222803	60224803	RBM25_10941	1	0	0
chr11	60236422	60238422	CTCF_16217	1	1	0
chr11	60243562	60245562	eGFP-ZBTB40_8994	1	0	0
chr11	60249077	60251077	eGFP-GABPA_20755,eGFP-ZBTB11_2319,GABPB1_20542	3	0	0
chr11	60252568	60254568	MEIS2_4499,RB1_5784,JUND_7754,SMC3_10643,CREM_3824,ZNF143_10223,CTCF_54002,REST_17311,PKNOX1_19510,MAX_32078	10	5	2
chr11	60260118	60262118	eGFP-MAFG_6452,C11orf30_22725,MAFF_7404,ZNF316_34821	4	1	0
chr11	60263780	60265780	ATF2_1243	1	0	0
chr11	60295152	60297152	ATF2_21578	1	0	0
chr11	60298830	60300830	MGA_6028,L3MBTL2_27730,MGA_3076	2	1	0
chr11	60342431	60344431	RBM25_23424	1	0	0
chr11	60367882	60369882	NFIC_16032	1	1	0
chr11	60375574	60377574	KDM1A_5321	1	0	1
chr11	60391934	60393934	CTCF_27564,JUND_16479	2	1	0
chr11	60400824	60402824	SMC3_9901,CTCF_35266,ZNF384_16630	3	1	1
chr11	60408623	60410623	C11orf30_11111,ZNF316_32793	2	0	0
chr11	60414413	60416413	eGFP-CEBPB_4385,eGFP-CEBPG_13046	2	0	0
chr11	60424301	60426301	ATF4_3431,eGFP-GABPA_15564,eGFP-ZBTB11_24252,TRIP13_626,GABPB1_15122,CTCF_4603	6	2	0
chr11	60432360	60434360	RBM25_3698	1	0	0
chr11	60439088	60441088	CBX3_14027,TRIM28_7871,CBX5_4333,eGFP-CEBPG_22505	4	0	2
chr11	60444873	60446873	NFIC_11397,ZFP36_15398	2	1	1
chr11	60459721	60461721	eGFP-ZNF512_18684,eGFP-ZNF512_2203	1	0	0
chr11	60463080	60465080	eGFP-NFE2_10077	1	0	0
chr11	60467877	60469877	CTCF_29219	1	1	0
chr11	60472584	60474584	eGFP-CEBPB_35585,eGFP-CEBPG_25154	2	0	0
chr11	60477124	60479124	CTCF_10742	1	1	0
chr11	60487148	60489148	ATF2_22311	1	0	0
chr11	60492258	60494258	BCOR_16292,ZMYM3_23938,ZFP36_14453,RBM25_46938	4	0	2
chr11	60494927	60496927	MCM3_181	1	0	0
chr11	60511470	60513470	C11orf30_11467,eGFP-MAFG_11735,eGFP-NFE2L1_1351,eGFP-NFE2_29098	4	0	0
chr11	60516264	60518264	RBM25_16203,ZMYM3_7531	2	0	0
chr11	60526700	60528700	eGFP-MAFG_4113,ZNF316_12851	2	0	0
chr11	60538206	60540206	ATF2_20270,ATF2_20271,eGFP-NR2C2_2202,E4F1_18405,ESRRA_14807,JUND_15339	5	1	0
chr11	60541878	60543878	ATF4_17657,NRF1_6608,MAX_7381,FOXK2_2144,ESRRA_7062,CC2D1A_6671,JUND_14619,ZNF143_15017,SMC3_18958,CTCF_49155,REST_19472,MAX_979	11	7	1
chr11	60570231	60572231	eGFP-ADNP_10114,ZMYM3_20292,BCOR_18806,RBM25_32720	4	0	1
chr11	60575902	60577902	NFIC_22246,NFIC_1920	1	1	0
chr11	60579198	60581198	ATF4_19746	1	1	0
chr11	60583275	60585275	RBM25_30216	1	0	0
chr11	60588468	60590468	eGFP-VEZF1_20863	1	0	0
chr11	60591959	60593959	ATF2_5950	1	0	0
chr11	60643178	60645178	RBM25_15834	1	0	0
chr11	60685276	60687276	eGFP-ZNF148_13560,PRDM10_14194,ATF3_12713,JUND_14154	4	0	0
chr11	60706614	60708614	eGFP-USF2_899,HMBOX1_20563,HMBOX1_1431	2	1	0
chr11	60725220	60727220	NFIC_32640	1	1	0
chr11	60730855	60732855	HNRNPK_3310	1	0	1
chr11	60745629	60747629	NFIC_10177	1	1	0
chr11	60748251	60750251	KAT8_594	1	0	1
chr11	60750782	60752782	eGFP-MAFG_10091,MAFK_3265,ZNF316_27865,C11orf30_16383	4	1	0
chr11	60759656	60761656	RFX1_14849,MYNN_11422,CBFA2T2_8360,CBFA2T3_27449,TAL1_9063	5	0	2
chr11	60777491	60779491	ZKSCAN1_7205	1	1	0
chr11	60785439	60787439	RBM25_7934,ZMYM3_13447,ZFP36_1669	3	0	1
chr11	60789446	60791446	eGFP-ZBTB11_9815,eGFP-GABPA_18466,eGFP-PBX2_2805,GABPB1_14348,PKNOX1_31498,SMARCA5_3222,ZMYM3_24860,ZFP36_10685,BCOR_23646,RBM25_35554	10	1	3
chr11	60801815	60803815	RFX1_1814	1	0	0
chr11	60806152	60808152	eGFP-PBX2_9761	1	0	0
chr11	60809840	60811840	RNF2_3960,RNF2_767	1	0	1
chr11	60827987	60829987	ATF3_6013,JUND_6867,eGFP-VEZF1_27971	3	0	0
chr11	60830460	60832460	RBM25_13438	1	0	0
chr11	60833248	60835248	ZMYM3_6538,RBM25_1499,ZMYM3_1019,ZNF24_18998,ZNF24_22156,ZFP91_8507,ZFP91_795	4	0	0
chr11	60854096	60856096	ATF2_14856,ATF3_21764	2	0	0
chr11	60866158	60868158	YBX3_54,eGFP-TSC22D4_379,YBX3_74	2	0	0
chr11	60953508	60955508	BHLHE40_510,RAD51_8917,eGFP-USF2_11315,CBFA2T2_15158,ELF4_339,MAX_23820,ZNF143_17983,CREM_10349,KLF16_7002,SMC3_23238,CTCF_51163,REST_15716	12	6	3
chr11	60961510	60963510	ZFP36_12225	1	0	1
chr11	61007200	61009200	eGFP-ZNF512_16080,eGFP-ZNF512_9183	1	0	0
chr11	61014527	61016527	RFX1_8360	1	0	0
chr11	61093473	61095473	eGFP-PBX2_16721,ATF3_12326,ESRRA_9098	3	1	0
chr11	61145284	61147284	eGFP-CEBPB_13510	1	0	0
chr11	61147861	61149861	ZBTB33_16518	1	0	0
chr11	61151902	61153902	SKIL_3751,CC2D1A_9790,CREM_7739,REST_30001,ZNF143_11246,SMC3_23117,eGFP-ETV1_9035,CTCF_52482,ARID2_7108,PRDM10_4873,IKZF1_15878,CC2D1A_4054,NFATC3_555,ARID2_4489,ZNF316_20939,KLF16_4414,CREM_5036,REST_25705,ZNF143_18125,ZSCAN29_3508,SMC3_23105,RB1_7866,CBFA2T3_8226,CTCF_50615	17	5	3
chr11	61163328	61165328	ATF4_24261,ATF3_23008	2	1	0
chr11	61168257	61170257	POLR2G_16935	1	0	0
chr11	61184393	61186393	eGFP-FOXJ2_11599,RFX1_5496,eGFP-CEBPG_26477,eGFP-CEBPB_45136,C11orf30_16518,MAFF_3230,eGFP-NFE2_29832,eGFP-MAFG_31266,eGFP-PBX2_10222,PKNOX1_20597	10	2	0
chr11	61191501	61193501	RBFOX2_7547	1	0	0
chr11	61213460	61215460	PKNOX1_7770,C11orf30_44066,ARID1B_4992,SMARCA4_4404,eGFP-CEBPG_4621,MEIS2_21328,NFIC_24024,ZNF316_57057,REST_8259,ATF4_4757,CBX3_9693,TEAD4_14537,eGFP-MAFG_36915,eGFP-NFE2_22413,MAFK_14948,MAFF_12692,CREM_5900,ZKSCAN1_1888,JUND_15681,MYC_1138,MAX_19326,ZNF143_10028,SMC3_17871,E2F6_3708,CTCF_48683,ATF4_1680,BCOR_5506,ZMYM3_20914,ESRRA_17244,RBM25_42719	29	12	2
chr11	61219487	61221487	RBM25_4868	1	0	0
chr11	61227712	61229712	CTCF_15029,RFX1_1283	2	1	0
chr11	61236260	61238260	BCOR_4806	1	0	1
chr11	61239522	61241522	eGFP-CEBPB_29397,eGFP-MAFG_12385,C11orf30_12043,ZNF316_35886	4	0	0
chr11	61255508	61257508	NRF1_12532,eGFP-ZNF148_6586	2	1	0
chr11	61283614	61285614	ATF7_6557,CC2D1A_13464,eGFP-ETV1_3973,RB1_11844,ZBTB7A_14195,XRCC5_6508,MAX_7827,ARID2_4501,REST_23644,SMC3_22352,CTCF_46478,XRCC5_6509	11	5	2
chr11	61289576	61291576	eGFP-ATF1_31168,ATF7_24885,ATF3_33091,ATF2_29060,JUND_17251	5	1	0
chr11	61326424	61328424	ZFP36_10950,ZMYM3_16572,RBM25_19615,CTCF_8727	4	1	1
chr11	61340091	61342091	RFX1_6587,ZMYM3_6836	2	0	0
chr11	61369484	61371484	eGFP-GTF2E2_2007,ESRRA_13635,eGFP-ZNF395_17048,eGFP-ZKSCAN8_769,eGFP-ZNF589_16398,eGFP-ZNF175_11626,CBFA2T3_46544,POLR2AphosphoS5_19235,TAF1_2640,MAX_19253,CBFA2T2_28914,NCOR1_8969,TAL1_5968,DACH1_11831,eGFP-NFE2_7820,eGFP-VEZF1_35836,NRF1_4168,STAT5A_4714,KLF16_11560,TEAD4_17272,BCOR_5484,TRIM24_21253,EGR1_12582,ATF3_29801,NFIC_34760,IKZF1_22790,JUND_33104,CREM_16649,ARID1B_33192,BHLHE40_19184,FOSL1_5745,eGFP-ZNF148_16206,SMARCA4_15977,MEIS2_23175,TCF12_6145	35	9	6
chr11	61376380	61378380	eGFP-ZNF512_5481,CTCF_1384	2	1	0
chr11	61386492	61388492	RBM25_27188,ZMYM3_11012,ZFP36_19179	3	0	1
chr11	61414199	61416199	RAD51_3621	1	0	1
chr11	61417735	61419735	C11orf30_47822,ZNF316_62009,eGFP-MAFG_41108,eGFP-MAFG_22075,eGFP-NFE2_10790,CBFA2T3_20060,MAFK_20745,MAFF_22001,CBFA2T2_7986	8	2	2
chr11	61462620	61464620	eGFP-VEZF1_16736,ATF3_13907	2	0	0
chr11	61503810	61505810	XRCC5_3573,REST_3613,ZBTB7A_6425,ZNF143_10344,SMC3_11722,CTCFL_9483,CTCF_29293,USF1_8781	8	4	1
chr11	61594792	61596792	POLR2G_37953,POLR2G_16908,PCBP1_4482,ZBTB33_4736,AGO1_5621,ZNF592_5333,ZBTB33_33305	5	0	1
chr11	61614834	61616834	eGFP-NR2C1_8847,GABPB1_22634	2	0	0
chr11	61617858	61619858	TBP_7600,ZNF592_13579,MGA_9693,MAX_21548,ZBTB33_26142	5	2	1
chr11	61694782	61696782	PRDM10_16338,ZNF280A_2596,eGFP-CEBPG_10055,eGFP-CEBPB_20798	4	0	0
chr11	61753142	61755142	eGFP-CEBPG_25845,eGFP-CEBPB_49719,L3MBTL2_17262,MGA_10407,ZNF316_12683	5	1	0
chr11	61760394	61762394	ZBTB33_3433,ZMYM3_7869	2	0	0
chr11	61774530	61776530	eGFP-MAFG_18094,eGFP-NFE2_26824,NR2F1_6175,NR2F1_6176,RBM25_2120,RBM25_657	4	1	0
chr11	61808821	61810821	eGFP-ADNP_18946,eGFP-NR2C2_27598,eGFP-TFDP1_12610,eGFP-ZKSCAN8_7352,eGFP-GABPA_10968,ZNF24_12225,eGFP-BACH1_8558,CBFA2T3_48411,eGFP-NR2C2_16435,eGFP-ZBTB40_12455,eGFP-ELF1_11939,eGFP-CUX1_2843,ARID1B_46900,POLR2A_13999,IKZF1_38732,TBP_1603,E2F8_5868,eGFP-KLF13_1877,CREB3L1_10152,TAL1_22161,NCOR1_23867,MNT_12674,SMARCE1_3499,SMARCE1_22943,CBFA2T2_29675,SMARCA4_2282,SMARCA4_29160,FOXK2_15077,NFATC3_3758,eGFP-FOXJ2_8997,NBN_13080,CTBP1_33719,CTBP1_27173,ARNT_9958,SOX6_27376,eGFP-PBX2_14784,ETV6_2480,ZEB2_16835,HDAC2_12566,HDAC2_22672,DDX20_4910,MLLT1_5023,MBD2_9119,TAF1_4333,DPF2_420,DPF2_13954,EGR1_24013,TRIM24_23528,HES1_8241,eGFP-RELA_4600,ZBTB2_8118,AFF1_12854,NCOA4_516,NEUROD1_8167,eGFP-MAFG_5986,eGFP-PYGO2_4126,KDM1A_27776,ZBED1_4915,TCF12_10603,FOXM1_13037,eGFP-PTTG1_89,PRDM10_1415,ZNF282_7666,CBX3_3424,MTA2_13469,NCOA2_1838,TEAD4_29964,eGFP-ETV1_15358,RLF_6671,BCOR_30964,SMAD1_5235,NFIC_44756,TARDBP_7656,DACH1_12825,MAFK_1412,eGFP-NR2C1_18603,RUNX1_2770,eGFP-NFE2_17871,ESRRA_20365,MTA1_9654,SKIL_17077,eGFP-IRF9_3742,TCF7_3203,RCOR1_4571,GATAD2B_7523,PKNOX1_32490,HDAC1_1246,PML_17388,KLF16_15834,E2F7_1570,eGFP-ZBTB11_22736,GABPB1_1166,MXI1_6502,ZNF24_12226,HDAC3_5942,eGFP-ZNF639_25017,MITF_6064,eGFP-ZNF395_21396,eGFP-ID3_18840,JUND_33072,POLR2AphosphoS5_24874,ATF7_29994,eGFP-TEAD2_4168,ZNF318_7370,CC2D1A_17819,LEF1_13082,EP300_22609,eGFP-VEZF1_34356,SMARCC2_12112,eGFP-CREB3_8644,PHB2_4275,eGFP-HINFP_3030,ZKSCAN1_5819,RNF2_8724,eGFP-NR4A1_14267,eGFP-ZNF644_12276,MTA3_18806,eGFP-ZNF584_13917,NR2F1_24738,BHLHE40_24896,eGFP-ZNF148_17604,TBL1XR1_14252,eGFP-ZNF175_17911,eGFP-ZNF589_20155,ATF3_23055,NCOA1_7867,GATA1_10635,NR2F2_15608,GATA2_4226,STAT5A_8768,MAX_41482,GATAD2A_10449,MYC_27113,eGFP-ATF1_3374,eGFP-ELF1_879,MYNN_10247,eGFP-DIDO1_4737,eGFP-ZNF83_9283,eGFP-CEBPB_44076,GMEB1_20475,SKIL_12664,MEIS2_29970,eGFP-USF2_15999,CREM_32317,eGFP-MEF2D_11727,ATF7_5235,MTA3_11179,RAD51_9747,CREB3L1_696,eGFP-CEBPG_19402,PML_216,MNT_7269,FOXK2_6831,SMARCC2_1752,eGFP-ATF1_36381,ZNF318_6504,eGFP-ID3_7635,eGFP-CEBPB_23546,NR2F1_24739,L3MBTL2_36940,L3MBTL2_5012,HNRNPL_6593,REST_21051,USF1_10879,HNRNPK_1782,RLF_552,PHF20_3371,MLLT1_204,MXI1_23,PRDM10_394,REST_21052,GABPB1_323,HMBOX1_20006,eGFP-ZNF512_9040,HNRNPK_937	146	26	26
chr11	61816354	61818354	IKZF1_4558,CBFA2T2_9055,KDM1A_20067,ATF3_31707,SMARCA4_11691,NR2F1_22210,JUND_21681,CBFA2T3_28651,CTBP1_12416,NRF1_6510,SOX6_15462	11	2	3
chr11	61854784	61856784	eGFP-PTTG1_1292,ZNF592_17750,ZNF316_33954,eGFP-ZNF507_1082,ZFP36_15271	5	0	2
chr11	61896400	61898400	RBFOX2_23863	1	0	0
chr11	61899704	61901704	CTBP1_9934,CBFA2T3_15279,ESRRA_13946,RBFOX2_10600	4	1	1
chr11	61907095	61909095	POLR2G_27309,POLR2G_25114,RBFOX2_8576,RBFOX2_12865,RBFOX2_1538	2	0	0
chr11	61931877	61933877	PKNOX1_11435,eGFP-PBX2_12048,MEIS2_19778	3	2	0
chr11	61950060	61952060	ATF2_15596,eGFP-ZNF507_6897	2	0	0
chr11	61968049	61970049	NFIC_34909	1	1	0
chr11	61974906	61976906	FOXK2_8053,CC2D1A_5477,eGFP-ZNF512_15401,CTCF_38952,eGFP-ZNF512_2266	4	2	0
chr11	61984087	61986087	SMC3_12476,eGFP-ZNF507_10615,CTCF_39230,eGFP-ZNF507_2728	3	1	1
chr11	61989821	61991821	SETDB1_1859,TRIM28_8797,ZEB2_4403,CBX3_14909,CBX5_5634,XRCC3_454,ZNF280A_4277	7	0	2
chr11	61993977	61995977	ZNF316_2483	1	0	0
chr11	62000391	62002391	CTCF_23643	1	1	0
chr11	62004159	62006159	CDC5L_2316	1	0	0
chr11	62011994	62013994	REST_34194,HDAC2_13692,NCOA1_1354,NR2F1_14441,EHMT2_5897,EHMT2_12098,MIER1_6397,AFF1_12252,HDAC2_1874,SMC3_4537,CTCF_34945	9	2	3
chr11	62026693	62028693	ZFP36_9067	1	0	1
chr11	62033714	62035714	eGFP-NFE2_3736	1	0	0
chr11	62036314	62038314	CTCF_18629	1	1	0
chr11	62062173	62064173	REST_33614,EHMT2_11306,MIER1_5849	3	0	1
chr11	62068065	62070065	eGFP-CEBPB_8230	1	0	0
chr11	62074462	62076462	AFF1_11169,eGFP-ZNF507_1206,eGFP-ZNF507_10507	2	0	0
chr11	62077848	62079848	SMARCE1_4671,SMARCB1_1125,MYC_9685,CC2D1A_9626,XRCC5_2309,TEAD4_3623,JUND_4755,SMC3_21967,ZNF143_17332,REST_25592,SMARCA4_19801,ZEB2_3040,CTCF_50428,CTCFL_2527	14	3	3
chr11	62096578	62098578	eGFP-ZNF512_9412	1	0	0
chr11	62116512	62118512	eGFP-ZBTB11_6150,PRDM10_2405,RFX1_2910,E4F1_5490,eGFP-MEF2D_2876,ESRRA_16448,ESRRA_1092,eGFP-CREB3_6983	7	1	0
chr11	62125533	62127533	MEIS2_9346,eGFP-PBX2_26226,MAX_18687,CBFA2T3_3704	4	2	1
chr11	62130068	62132068	ZNF384_3759,NFIC_12286	2	1	0
chr11	62150484	62152484	NFIC_25565	1	1	0
chr11	62153185	62155185	eGFP-BACH1_4602,C11orf30_42149,eGFP-MAFG_39531,ZNF316_59063,eGFP-NFE2_36741,eGFP-NFE2L1_3223,MAFF_19577,MAFK_17146	8	2	0
chr11	62175768	62177768	ZBTB33_11859	1	0	0
chr11	62211597	62213597	BHLHE40_9987,USF1_9926	2	2	0
chr11	62301818	62303818	BCOR_16604,ZMYM3_19124	2	0	1
chr11	62305866	62307866	eGFP-PBX2_12058,MEIS2_13244,eGFP-VEZF1_21506,RBBP5_3762	4	1	0
chr11	62345333	62347333	RBFOX2_12222	1	0	0
chr11	62397130	62399130	RBFOX2_16550	1	0	0
chr11	62407467	62409467	ATF3_8840,ZNF384_11814,ATF4_17056	3	1	0
chr11	62480035	62482035	eGFP-NR2C2_25128,NR2F1_4343,ZNF592_7135,ZNF316_8844,C11orf30_27645,CBFA2T3_22807,eGFP-NR2C1_18717,eGFP-NR2C1_143	7	1	1
chr11	62482886	62484886	C11orf30_38793,ZNF316_54826,MAFF_14778,MAFK_13070,eGFP-MAFG_30091	5	2	0
chr11	62498955	62500955	eGFP-MAFG_3364,REST_11317,CTCF_28115,SMC3_2750	4	1	1
chr11	62511190	62513190	ZBTB33_12145	1	0	0
chr11	62515320	62517320	ZBTB33_32979	1	0	0
chr11	62577419	62579419	NFIC_41123	1	1	0
chr11	62580872	62582872	ATF4_14153,POLR2G_4880,POLR2G_4731,ZBTB33_4127	3	1	0
chr11	62591472	62593472	ZMYM3_1714,RBM25_22389,RBFOX2_7175	3	0	0
chr11	62640107	62642107	RBM25_7398	1	0	0
chr11	62672282	62674282	eGFP-ZNF83_1619,ESRRA_3315,IRF2_5363,eGFP-IRF1_9923,eGFP-IRF1_8256,eGFP-ZNF148_7771,SMARCA4_12684,SKIL_10864,NRF1_6977,CTBP1_16714,CBFA2T2_5991,XRCC5_10799,FOXK2_7730,NFIC_10030,ATF7_14044,GTF2F1_2268,ZEB2_3819,MYC_7562,TEAD4_12470,RBM39_1535,KLF16_10276,EP300_9684,ARID1B_31360,ZNF384_3785,TBL1XR1_7320,CC2D1A_14693,MAX_16700,HCFC1_4881,ZC3H11A_1242,CBFA2T3_30934,BHLHE40_12400,ARID2_5671,CREM_2408,TAL1_11754,JUND_19434,ZNF143_20949,NR3C1_905,REST_26222,CTCF_53846,SMC3_24934,IKZF1_30928	40	14	8
chr11	62697194	62699194	RBM25_27197	1	0	0
chr11	62707060	62709060	eGFP-PBX2_9150	1	0	0
chr11	62712174	62714174	eGFP-ZNF507_10131	1	0	0
chr11	62732240	62734240	RFX1_8344	1	0	0
chr11	62742289	62744289	REST_6378,NFIC_35137,SMC3_7400,CTCF_28806,eGFP-PBX2_14099,PKNOX1_35336	6	3	1
chr11	62773900	62775900	NR2F1_9364,JUND_4350,ESRRA_19654	3	2	0
chr11	62802396	62804396	eGFP-CEBPB_51717,eGFP-CEBPG_38851,RFX5_1541,ARID2_3908,ZNF143_8603,SMC3_17962,eGFP-CEBPG_14839,REST_20072,CTCF_46266,eGFP-IRF9_4632,ZFP36_9405	10	4	2
chr11	62820332	62822332	ZNF316_10627	1	0	0
chr11	62866211	62868211	CBX5_2763	1	0	1
chr11	62888532	62890532	eGFP-CEBPG_5396	1	0	0
chr11	62894814	62896814	CTCF_13829,eGFP-HINFP_3421	2	1	0
chr11	62909130	62911130	HMBOX1_7996,eGFP-FOXJ2_829,CBFA2T3_9262,eGFP-MAFG_30648,MEIS2_32227,eGFP-NFE2_25778,eGFP-PBX2_27954	7	2	1
chr11	62920834	62922834	ZNF316_37702	1	0	0
chr11	62935889	62937889	eGFP-ZNF507_6185,eGFP-ZNF507_300	1	0	0
chr11	62940817	62942817	RBM25_14761	1	0	0
chr11	62966108	62968108	HMBOX1_7780,NR2F6_5294,eGFP-PBX2_4922,NR2F1_16871	4	3	0
chr11	62974293	62976293	ATF2_11576	1	0	0
chr11	62976795	62978795	PKNOX1_14617,MEIS2_20463,eGFP-PBX2_22030	3	2	0
chr11	62983518	62985518	ZNF316_17257	1	0	0
chr11	62990705	62992705	ZNF316_4299	1	0	0
chr11	63011520	63013520	eGFP-NFE2L1_1258,eGFP-NFE2_34912,C11orf30_30571,MAFF_881,eGFP-MAFG_32682	5	1	0
chr11	63041427	63043427	CTCF_14409	1	1	0
chr11	63044005	63046005	CTCF_20143	1	1	0
chr11	63051899	63053899	C11orf30_9285,ZNF316_43658	2	0	0
chr11	63081243	63083243	ATF4_13053,eGFP-ZNF507_5539	2	1	0
chr11	63098558	63100558	eGFP-ZNF507_8242	1	0	0
chr11	63101792	63103792	eGFP-ZNF507_10247,eGFP-ZNF507_6963	1	0	0
chr11	63109782	63111782	eGFP-MAFG_28557,C11orf30_37435,ZNF316_55351,MAFF_12472,MAFK_9331	5	2	0
chr11	63118855	63120855	ATF2_7466	1	0	0
chr11	63148849	63150849	E4F1_13128	1	0	0
chr11	63168328	63170328	TBP_8247,SMAD5_6663,RBM25_34064	3	0	1
chr11	63186533	63188533	ATF4_25596	1	1	0
chr11	63202030	63204030	CTBP1_4788	1	0	0
chr11	63210363	63212363	eGFP-ZNF584_1322	1	0	0
chr11	63221449	63223449	NR2F1_12991,NR2F1_10117	1	1	0
chr11	63238482	63240482	ATF4_6415,ZMYM3_3416,eGFP-CEBPG_36676,eGFP-CEBPB_48857	4	1	0
chr11	63252420	63254420	ZMYM3_2064,AFF1_14108,TRIM28_4298,ATF4_21525,ATF2_21012	5	1	1
chr11	63278433	63280433	ZMYM3_15806,RBM25_28554	2	0	0
chr11	63318322	63320322	ZBTB33_30497,GABPB1_10224,CTCF_1630,CTCFL_1263	4	1	0
chr11	63324930	63326930	RBM25_21725,JUNB_1400	2	0	0
chr11	63353158	63355158	eGFP-CEBPB_11726	1	0	0
chr11	63369946	63371946	EGR1_11725,RFX1_7174,MYNN_6605,RFX1_7175	3	1	0
chr11	63405865	63407865	CTCF_28823	1	1	0
chr11	63418054	63420054	ATF4_18494,ATF4_228	1	1	0
chr11	63423241	63425241	ZNF316_16140	1	0	0
chr11	63463466	63465466	ZBTB33_8059	1	0	0
chr11	63466008	63468008	IKZF1_7394,NFIC_36275	2	1	0
chr11	63468808	63470808	eGFP-ZNF512_2237	1	0	0
chr11	63487255	63489255	NFIC_36665,ZBTB33_11726	2	1	0
chr11	63492010	63494010	ZBTB33_9923	1	0	0
chr11	63523864	63525864	NR2F6_5247,NR2F1_17149	2	2	0
chr11	63549434	63551434	ZMYM3_14066	1	0	0
chr11	63552446	63554446	MTA1_2374,IKZF1_9832,eGFP-ZNF512_18156	3	0	0
chr11	63558286	63560286	NRF1_11995,CBX1_5686,ZEB2_10258,TRIM24_13513,ZNF318_589,TRIM28_10956,ZNF143_12655,XRCC3_675,CBX5_5301,ZNF280A_4075,CBX3_16506	11	2	3
chr11	63584876	63586876	POLR2G_13245,RBFOX2_20939,RBFOX2_6448,POLR2G_9076	2	0	0
chr11	63593598	63595598	POLR2G_19546,POLR2G_5598	1	0	0
chr11	63612046	63614046	IKZF1_12649,EGR1_6493	2	1	0
chr11	63629976	63631976	eGFP-ZNF740_1256	1	0	0
chr11	63632793	63634793	eGFP-CEBPB_11851,ZNF384_11296,eGFP-ZBTB40_12337,NFIC_32209	4	1	0
chr11	63646608	63648608	IKZF1_14746	1	0	0
chr11	63649988	63651988	RFX1_10943,ZMYM3_13226	2	0	0
chr11	63654875	63656875	MGA_16781,MAX_29172,L3MBTL2_24462,eGFP-NR2C2_8852,MTA3_5522,ATF7_4015,SAP30_4676,POLR2AphosphoS5_1058,EGR1_13700,JUND_3773,FOXM1_1123,GABPB1_26218,eGFP-ZBTB11_18014,PRDM10_8968,ZEB2_8537,eGFP-VEZF1_25504,eGFP-VEZF1_41017,eGFP-ELF1_17486,DACH1_13307,eGFP-GABPA_25788,eGFP-GABPA_30725,SIN3A_9724,NR2F1_22224,eGFP-ZNF148_21357,RBBP5_5593,SMAD5_7818,SAP30_2342,MTA3_972,MNT_5409,E4F1_7447,GMEB1_8060,TBP_6137,ZBTB7A_9027,HDGF_4149,eGFP-ZNF148_7656,MGA_6489,ELF4_3963,ATF4_6596,POLR2A_11275,eGFP-ETV1_17134,RB1_11333,eGFP-ZBTB11_4182,IKZF1_35198,RBFOX2_34678,RBFOX2_19172,eGFP-CEBPB_51594,HCFC1_1158,MAX_37338,MIER1_3204,eGFP-IRF1_554,POLR2G_35552,eGFP-CEBPG_36780,ATF4_746,eGFP-KLF13_952,ZNF407_2064	45	10	7
chr11	63658914	63660914	REST_31653,ZNF384_6150,EHMT2_11426,MIER1_4387	4	0	1
chr11	63663045	63665045	NFIC_36270,BHLHE40_11369,MAX_31160,eGFP-ELF1_853	4	3	0
chr11	63668328	63670328	CTCF_17768	1	1	0
chr11	63693188	63695188	ATF4_31778	1	1	0
chr11	63701118	63703118	IKZF1_33691,SMC3_1195,CTCF_21956	3	1	1
chr11	63722096	63724096	POLR2G_15156	1	0	0
chr11	63724697	63726697	eGFP-USF2_4317,eGFP-ZNF354B_2825,CBFA2T2_4264,USF1_4404	4	1	1
chr11	63727982	63729982	POLR2G_28461,POLR2G_9287,eGFP-FOXJ2_4803,BCOR_15527,RFX1_4183,ZMYM3_14942	5	0	1
chr11	63732679	63734679	GMEB1_8192,DACH1_15642	2	1	0
chr11	63737328	63739328	POLR2G_4763,eGFP-ZNF395_5179,eGFP-ZNF589_2035,eGFP-ELF1_7796,eGFP-ZNF639_12233,eGFP-ZNF589_2036,MYC_7830,NRF1_6514,eGFP-USF2_13468,eGFP-CEBPB_18776,E2F6_11032,eGFP-ZNF354B_1181,eGFP-ZNF639_8491,L3MBTL2_32517,eGFP-HINFP_764,RAD51_4508,L3MBTL2_14071,MGA_23964,MAX_41118,BHLHE40_15419,USF1_6298,RAD51_4509	18	5	1
chr11	63752916	63754916	eGFP-ZBTB11_4143,MYC_936,GABPB1_28182,MGA_10871,UBTF_5337,RBFOX2_53264,RBFOX2_45928,RBFOX2_27243,eGFP-GABPA_29599,eGFP-GABPA_32302,MAX_16850,L3MBTL2_16632,eGFP-NR2C2_35858,eGFP-NR2C2_35080,eGFP-NR2C2_35857,E2F6_7616,eGFP-ZBTB11_16948,UBTF_1854,eGFP-GTF2E2_10834,RFX1_16585,KDM1A_6698,HDAC2_10595,IKZF1_36016,E4F1_24696,POLR2G_55135,POLR2G_40759,eGFP-ZNF639_9590,GMEB1_11819,eGFP-ATF1_31990,MNT_14216,IRF2_1088,BHLHE40_14146,eGFP-VEZF1_40868,eGFP-VEZF1_6863,eGFP-KLF1_4018,eGFP-GTF2E2_5507,E2F8_5704,MXI1_7898,CTBP1_11627,eGFP-DIDO1_3932,AGO1_7838,ELF4_16341,eGFP-ELF1_19861,eGFP-NR2C1_22319,ATF7_20752,MBD2_7560,PML_7678,MYNN_11071,TCF7_393,CREM_13318,C11orf30_44435,SMAD1_4064,FIP1L1_8632,RBM22_8184,BMI1_1778,eGFP-ELF1_16300,eGFP-ATF1_22139,POLR2A_20162,PHF8_12314,TAF1_17296,SMAD5_12867,YY1_3849,eGFP-ZNF148_18775,TBP_17803,ESRRA_10498,HCFC1_9093,RBM14_106,SIN3B_7058,POLR2B_15694,eGFP-ZFX_19256,RB1_11510,CTBP1_3711,FUS_1165,AGO1_5392,POLR2AphosphoS5_17607,PRDM10_23899,NFRKB_16570,eGFP-TAF7_9652,TCF7_261,PHF20_11495,PCBP1_8557,ZBTB7A_10803,RBM14_107,SRSF7_131,eGFP-ZFX_15323,FUS_230,PCBP1_2909,E2F6_6302	68	12	17
chr11	63757261	63759261	POLR2AphosphoS5_9539	1	0	1
chr11	63790742	63792742	eGFP-MAFG_10770,ZNF316_28273	2	0	0
chr11	63821378	63823378	BCOR_3218,ZMYM3_7841,ZFP36_10122,NFIC_14048	4	1	2
chr11	63876912	63878912	ZFP36_3636,eGFP-PBX2_11564,MEIS2_18843,PKNOX1_24064	4	2	1
chr11	63880640	63882640	KDM1A_12870,KDM1A_8842	1	0	1
chr11	63890348	63892348	KDM1A_2760,BCOR_18882,ZMYM3_27409	3	0	2
chr11	63894680	63896680	ZKSCAN1_3971	1	1	0
chr11	63937033	63939033	ZNF384_1964,ZSCAN29_3283	2	0	0
chr11	63940378	63942378	KDM1A_18266,HMBOX1_12078,eGFP-MAFG_15853,JUND_18938,MAFK_8948,CBFA2T2_6356,CBFA2T3_21848	7	2	3
chr11	64094097	64096097	KDM1A_8951,CBX3_15786,BCOR_27091,SMARCA5_9081,RBM25_43636,TRIM24_2292,PKNOX1_26893,RAD51_550,NFYB_3298,ZMYM3_29508,CBX3_2004	10	1	4
chr11	64131867	64133867	RBFOX2_12674	1	0	0
chr11	64139882	64141882	L3MBTL2_7670,POLR2A_12879,PHF8_3819,eGFP-POLR2H_9599,RFX1_3353,ESRRA_2219,RAD51_10965,IKZF1_34234,ATF7_4445,MAX_8321,eGFP-USF2_16683,NFYB_8428,NEUROD1_5463,REST_27514,CC2D1A_2161,PKNOX1_4112,POLR2B_4041,RBFOX2_29800,ASH1L_3896,POLR2A_12083,USF1_13996,DDX20_7030,RBM25_42519,NFYA_3086,eGFP-USF2_15780,MBD2_10038,CBFA2T2_20021,CTBP1_4891,MAX_1951,PHF8_7085,ESRRA_1181,AGO1_7368,PRDM10_8166,POLR2G_31810,POLR2G_38297,HMBOX1_9386,eGFP-NFE2_13403,NR2F6_2923,KDM1A_11408,HMBOX1_1825,RBM25_9092	33	7	5
chr11	64146351	64148351	eGFP-TSC22D4_1170	1	0	0
chr11	64149746	64151746	ATF3_9368,JUND_28170,ZKSCAN1_5612,ZMYM3_10022,RBM25_20726,ZFP36_14168	6	1	1
chr11	64162537	64164537	eGFP-ZNF148_10191	1	0	0
chr11	64173740	64175740	eGFP-PBX2_12710,eGFP-USF2_11369,MAX_8986,RAD51_4197,MEIS2_23021,USF1_5317,CDC5L_2411,MCM3_474,eGFP-TSC22D4_1440	9	3	1
chr11	64176732	64178732	BHLHE40_6749	1	1	0
chr11	64194154	64196154	eGFP-MAFG_15516,eGFP-NFE2_25026	2	0	0
chr11	64197072	64199072	MAX_6776	1	1	0
chr11	64201126	64203126	eGFP-CEBPB_3127,ESRRA_17892	2	1	0
chr11	64215578	64217578	eGFP-ZNF148_9843,MYC_967,RBFOX2_17157,SIN3A_2109,L3MBTL2_5561,XRCC5_2493,CC2D1A_6964,BCOR_9629,eGFP-ZNF512_5535,NRF1_10780,ZKSCAN1_3906,ZNF143_13644,CREM_11543,BHLHE40_5151,SKIL_6462,SMC3_17239,TARDBP_4813,MTA3_6861,CTCFL_6149,REST_21636,CTCF_47241,NCOA6_1147,SIN3A_2110,MAX_17947,eGFP-ZNF639_3342,CC2D1A_704,ZNF830_1694,NCOA6_157,XRCC5_9049,eGFP-ATF1_26174,NR2F2_833,eGFP-PBX2_19060,PKNOX1_37596,FLAG-PBX2_FLAG_721,MEIS2_27211,MYC_8061,ZBTB7A_11850,XRCC5_9050,MAX_10738,FOXK2_8644,BHLHE40_2709,ZNF143_19619,CTBP1_20618,SMC3_5856,CTCF_48490,CTCFL_2270	34	10	4
chr11	64223193	64225193	L3MBTL2_16146,MGA_9190,E2F6_4631	3	1	0
chr11	64251288	64253288	ATF7_9075,SP1_4494,SMAD5_11273,DDX20_7284,POLR2AphosphoS5_9066,eGFP-ZBTB11_12116,eGFP-ATF1_7453,RFX1_14590,STAT5A_7617,ESRRA_5103,eGFP-ZNF175_10497,TBP_7399,eGFP-ZNF589_12726,eGFP-ZNF639_21189,eGFP-BACH1_5179,eGFP-ZNF395_18024,eGFP-VEZF1_11601,eGFP-NR4A1_11905,ESRRA_573,eGFP-HDAC8_2676,eGFP-PTTG1_2854,eGFP-DIDO1_3092,eGFP-MEF2D_8965,eGFP-ZNF589_12727,eGFP-PYGO2_2552,eGFP-CREB3_4758,eGFP-PBX2_9724,eGFP-TAF7_2940,eGFP-VEZF1_333	26	3	5
chr11	64277409	64279409	REST_9764	1	0	0
chr11	64286094	64288094	eGFP-CEBPB_6922,CBFA2T2_1437,CBFA2T3_13334,ATF2_24559	4	0	2
chr11	64298038	64300038	BCOR_13057,ZMYM3_18443,RBM25_27426,ZFP36_8028	4	0	2
chr11	64306852	64308852	RBM25_14914	1	0	0
chr11	64314558	64316558	CTCF_7076	1	1	0
chr11	64326809	64328809	eGFP-MAFG_23632,eGFP-NFE2_29579	2	0	0
chr11	64343898	64345898	eGFP-TSC22D4_489,EHMT2_4722	2	0	0
chr11	64393203	64395203	eGFP-CEBPB_20121,NR2F1_27362,eGFP-NR2C2_31925,eGFP-NR2C2_20790,eGFP-NR2C1_20530,NR2F6_14487	5	2	0
chr11	64396552	64398552	eGFP-ELF1_3741,ETV6_789,eGFP-VEZF1_5863,eGFP-ZNF148_11912,AFF1_3438,SMARCA4_7218,NBN_2622,REST_2771,MYC_1787,TBP_3792,HCFC1_6217,CREM_10296,IKZF1_28346,NRF1_14490,SP1_4521,CTCFL_9506,CTCF_32926,eGFP-USF2_11179,MYC_3034,L3MBTL2_44133,L3MBTL2_11218,MTA3_9532,CBX3_13816,MGA_30382,E2F6_16019,MAX_49431,DACH1_6241,USF1_2272	26	7	2
chr11	64442104	64444104	NRF1_16091	1	1	0
chr11	64447078	64449078	ESRRA_13930,RBM25_19994,CBFA2T3_6274	3	1	1
chr11	64454964	64456964	RFX1_13339,eGFP-ZBTB11_15757,eGFP-NR2C2_8106,ARNT_2718,TEAD4_1123,eGFP-GABPA_11038,eGFP-ATF1_33712,eGFP-VEZF1_32813,NR3C1_395,eGFP-ZFX_6475,eGFP-ID3_9177,L3MBTL2_25212,ZBTB7A_20920,GATAD2A_6586,GMEB1_18072,E4F1_15810,ZEB2_4974,SP1_2786,ZFP91_4462,SIN3A_5097,XRCC5_10805,CC2D1A_12581,eGFP-CEBPB_42518,BCOR_12597,eGFP-ZBTB11_473,ATF4_4338,MAX_14051,SOX6_3089,RLF_2626,FOXK2_4306,eGFP-KLF13_3825,MBD2_1990,DDX20_2777,eGFP-KLF1_5454,RB1_13166,IRF2_4307,PRDM10_11344,TBL1XR1_4842,REST_25245,CREM_28233,HCFC1_12686,CTCF_51197,ARID1B_4021,CBX3_2914,eGFP-NR2C1_17609,SMC3_20768,eGFP-DIDO1_2202,ZC3H11A_1675,GABPB1_21282,ZNF143_23676,eGFP-MAFG_15000,RCOR1_446,ZNF384_6387,EP300_8005,JUND_24216,CREB3L1_11968,DACH1_10379,eGFP-VEZF1_22305,eGFP-ATF1_22343,IKZF1_27490,CTCFL_9639,ELF4_14046,ZBTB7A_2844,ATF7_28055,eGFP-CEBPG_33446,C11orf30_23267,GMEB1_1841,SIX5_1687,SUZ12_1749,E4F1_4271,eGFP-HINFP_4855,ATF7_16935,ESRRA_4373,CC2D1A_4142,CREB3L1_6048,SIN3A_5098,ZNF316_7478,RB1_1509,eGFP-MAFG_995,ZC3H11A_119,RCOR1_19,MBD2_1195	67	15	9
chr11	64485934	64487934	KDM1A_14594,BCOR_25823,ZMYM3_31503,RBM25_37239,ZFP36_15591,ZKSCAN1_7568	6	1	3
chr11	64496187	64498187	MYNN_10557,PRDM10_15500	2	0	0
chr11	64554412	64556412	eGFP-VEZF1_11658,PRDM10_7453,MAX_22226,XRCC5_1787,ARID2_636,ZC3H11A_1353,NEUROD1_2855,RB1_9808,KLF16_6070,ZNF143_12566,SMARCA4_21812,SMC3_20602,CTCF_46198,CTCFL_6501,HNRNPLL_3102,REST_20764,HNRNPLL_1761	16	5	3
chr11	64559173	64561173	BCOR_4728,ZMYM3_19944,RBM25_36110	3	0	1
chr11	64581553	64583553	ARID1B_14249,PKNOX1_4593,NCOR1_4622,JUND_28063,ATF3_26179,KDM1A_24261,MEIS2_32234,CBFA2T3_21077	8	2	2
chr11	64590394	64592394	POLR2B_2571	1	0	1
chr11	64713606	64715606	PKNOX1_18726,HMBOX1_12708,L3MBTL2_7937,MYC_17589,UBTF_4164,CTCF_21298,L3MBTL2_74,NFIC_26421	7	4	0
chr11	64718622	64720622	eGFP-CEBPB_38163,eGFP-FOXJ2_5001,ATF4_19092,ATF3_22038,RFX1_9808,ZNF384_5322,RBM25_3043	7	1	0
chr11	64744372	64746372	IKZF1_12080,eGFP-ZNF83_6991,REST_34372,eGFP-VEZF1_14436,MIER1_3803,MIER1_6240,HDAC2_3808,eGFP-NR4A1_2947,SMARCA4_3909,EHMT2_12293,RBM25_9931,AFF1_11890,SMARCA4_831,eGFP-NR4A1_1356,HDAC2_2333	11	0	2
chr11	64751788	64753788	ZBTB33_12428	1	0	0
chr11	64800976	64802976	ZFP36_6116,RBM25_13922,BCOR_20451,ZMYM3_25396	4	0	2
chr11	64817570	64819570	EGR1_16675,ZBTB33_6075,ATF3_24318,POLR2AphosphoS5_10329,TBP_5610,POLR2AphosphoS5_8478,SMAD5_10919,eGFP-CEBPB_19947	7	1	2
chr11	64827368	64829368	BHLHE40_9079,eGFP-NR2C2_8607,eGFP-TFDP1_8978,eGFP-HDAC8_772,eGFP-ZNF354B_2727,eGFP-ELF1_11354,eGFP-ATF1_9137,eGFP-USF2_14439,eGFP-MEF2D_3836,L3MBTL2_24472,L3MBTL2_42626,MGA_31309,CBFA2T2_3195,E2F6_5879,USF1_5573,eGFP-CREB3_4083,ZEB2_2525,RAD51_6637,ESRRA_20182,CREM_3771,MAX_42709,NR2F1_14087,eGFP-HDAC8_773,eGFP-MEF2D_1037,CBFA2T3_19633,eGFP-CREB3_4084,ZEB2_370,EGR1_5609,eGFP-ZBTB11_5663,IKZF1_9989,HDGF_4177,BRD9_689,EHMT2_2152,eGFP-USF2_10734,ZNF592_9584,MGA_12689,eGFP-NR4A1_7367,MTA3_4085,USF1_4299,eGFP-USF2_10735,MAX_19084,BHLHE40_4766,SMC3_8612,ZNF143_4244,CTCFL_4408,CTCF_36342,REST_16330,ZBTB33_22947	37	9	6
chr11	64836220	64838220	RAD51_10048,eGFP-CEBPB_50293,MAX_24385,REST_4060,CBFA2T2_13666,eGFP-USF2_16021,USF1_6133,eGFP-CEBPG_30759,eGFP-ZFX_6262,eGFP-ZFX_6263	9	2	2
chr11	64867331	64869331	CTCF_5668	1	1	0
chr11	64871302	64873302	ZBTB33_21942	1	0	0
chr11	64908812	64910812	eGFP-CEBPB_13339	1	0	0
chr11	64912616	64914616	HMBOX1_6622,CTCF_12998,IKZF1_6942,RFX1_12421,PKNOX1_21170	5	3	0
chr11	65003584	65005584	MAX_17657	1	1	0
chr11	65009013	65011013	TRIM24_12361,TRIM28_6069,CBX3_2483,CBX5_4532	4	0	2
chr11	65016955	65018955	eGFP-ZNF512_14315,eGFP-NR2C2_2406,NR2F6_4161,REST_6841,eGFP-NR2C1_9453,MAX_9222,SMC3_15274,ZNF143_3426,CTCF_41336	9	4	1
chr11	65032898	65034898	ARID2_1066,REST_3937,CTCF_32921,IKZF1_24293	4	2	0
chr11	65035722	65037722	ZBTB33_10438,CBFA2T2_8600,CBFA2T3_28975	3	0	2
chr11	65041928	65043928	eGFP-POLR2H_6629,BRD9_368,eGFP-NR2C2_12375,DACH1_12855,ARID2_3161,MAX_10466,eGFP-ZNF175_13850,CC2D1A_13415,eGFP-ZBTB11_12949,eGFP-GABPA_14756,SKIL_12004,MYC_19222,NR2F1_13778,eGFP-ZNF589_5279,NFIC_45971,XRCC5_8841,eGFP-ZNF639_15810,SMAD1_4695,KLF16_9296,ZNF143_13424,CBX3_8317,REST_29866,POLR2AphosphoS5_8668,SMC3_22178,eGFP-ATF1_23155,eGFP-FOXJ2_8800,FOXK2_7831,NCOR1_14628,BRD9_369,eGFP-ZNF395_13726,CTCF_53036,NR2F2_10083,BHLHE40_7230,TEAD4_16195,eGFP-ZBTB40_9281,eGFP-ZNF584_8334,IKZF1_34281,EP300_15860,SMARCE1_14005,CREM_20973,MAFK_5803,CBFA2T2_11513,eGFP-ZNF175_479,ZC3H11A_400,GATA1_4646,ZNF384_18930,ATF3_33781,LEF1_2022,CBFA2T3_34926,HMBOX1_19291,CBX3_221,SMAD1_1001,JUN_7236,ARID1B_35292,ATF7_28574,HMBOX1_4371,FOXK2_7832,eGFP-ZNF395_8394,SMARCA4_19889,JUND_35681,eGFP-ZNF584_2948,eGFP-ZNF395_3416	53	14	8
chr11	65104834	65106834	PRDM10_13352,eGFP-CEBPB_18982,ZBTB33_11030,ZBTB33_11031,MAX_3479,PKNOX1_14389	5	2	0
chr11	65280222	65282222	eGFP-CEBPG_12779,eGFP-CEBPB_44396	2	0	0
chr11	65283100	65285100	PCBP1_5926,HNRNPK_5538,eGFP-ZNF512_13491,POLR2A_7293,ZNF280A_1777,NFXL1_2475,GMEB1_11001,ARID2_2158,MTA2_2624,MTA1_5991,ARHGAP35_532,NR3C1_1137,NCOA4_905,ZBTB2_6904,HDGF_2009,PHB2_2067,EHMT2_3688,GATAD2A_9645,MLLT1_4478,BCOR_12392,ZNF280A_1778,PHF21A_1639,NFXL1_13,ARID2_184,GMEB1_239,NR3C1_67,MAX_24182,ZBTB7A_11458,ZBTB33_22920	24	5	8
chr11	65313178	65315178	eGFP-ZBTB11_20549,eGFP-NR2C2_24202,PRDM10_20825,ATF7_4420,NRF1_8559,L3MBTL2_5303,MTA3_11768,GMEB1_15548,RBFOX2_40693,POLR2G_43097,EGR1_1539,EGR1_23034,HNRNPL_2910,SAP30_4204,GATAD2A_5515,NR2F1_2535,TARDBP_2502,GABPB1_23607,ARID1B_9503,NFIC_39464,RB1_9705,TBP_3153,eGFP-NR2C2_10244,PHF20_2845,eGFP-ZNF148_16738,ATF7_886,eGFP-GABPA_27238,eGFP-ETV1_12468,PKNOX1_37495,PKNOX1_9523,eGFP-VEZF1_34745,MEIS2_3383,eGFP-VEZF1_4763,FLAG-PBX2_FLAG_1870,E2F6_2293,MEIS2_3384,L3MBTL2_29862,RB1_2757	30	8	3
chr11	65330190	65332190	PKNOX1_13021,PKNOX1_713,ATF3_7691,CBFA2T3_8652	3	1	1
chr11	65439104	65441104	ZBTB33_20437,RBM25_24615,BCOR_5755,ZMYM3_6754,RBM25_23079	4	0	1
chr11	65446418	65448418	PRDM10_4106,ZBTB33_17044	2	0	0
chr11	65464132	65466132	ARNT_10875,ZNF384_2174,ZBTB33_32157	3	0	0
chr11	65473054	65475054	L3MBTL2_20570,ATF7_17808,CTBP1_7254,MGA_13408,RFX1_10217,ATF7_3191,ZBTB33_9324,CTBP1_1304	6	2	0
chr11	65493314	65495314	ZNF384_11093,CTCF_31230	2	1	0
chr11	65514876	65516876	ZNF184_4293	1	0	0
chr11	65519497	65521497	ZNF184_3841	1	0	0
chr11	65524106	65526106	ATF2_29332	1	0	0
chr11	65528878	65530878	CBFA2T3_35957,CBFA2T2_19058	2	0	2
chr11	65555012	65557012	eGFP-ZNF148_11158,ZBTB7A_4215,NR2F1_11303,NR2F1_11304	3	2	0
chr11	65559664	65561664	eGFP-HINFP_5214	1	0	0
chr11	65567815	65569815	NR2F1_5839,NR2F6_5738,KDM1A_22111	3	2	1
chr11	65573830	65575830	HMBOX1_8959,TEAD4_19897,MTA2_2057,GATA1_1880,CBFA2T2_11352,CTBP1_28915,ARID1B_31017,CBFA2T3_32346,SOX6_22398,TAL1_10977,HMBOX1_1656	10	2	3
chr11	65584566	65586566	BCOR_16092,eGFP-IRF1_6086,eGFP-ZNF395_2166,eGFP-GABPA_12065,eGFP-TFDP1_14152,eGFP-NR2C2_29207,eGFP-BACH1_1402,eGFP-ZFX_16619,RBBP5_6855,ZNF592_20810,eGFP-ZBTB11_2828,RBFOX2_36996,MTA3_11702,eGFP-ZNF644_5245,L3MBTL2_41143,POLR2G_37634,MYC_12516,eGFP-TFDP1_7406,CTBP1_24082,eGFP-NR2C2_17165,eGFP-ZFX_16620,eGFP-ZNF639_20675,ZNF592_2058,SAFB_1232,eGFP-USF2_13766,TBP_7079,NEUROD1_2179,eGFP-ZNF395_12757,eGFP-ZNF148_22120,MITF_5264,eGFP-ADNP_19499,eGFP-VEZF1_4735,eGFP-VEZF1_40169,eGFP-ZNF644_3539,USF1_4262,FIP1L1_5236,GMEB1_9286,eGFP-ATF1_27999,ZHX1_1878,XRCC5_9762,NFIC_8372,ZBTB7A_5230,SAFB_89,YY1_369,HCFC1_2269,TBP_1540,IRF2_2106,KLF16_5810,BHLHE40_15396,MAX_37145,ZNF143_19542,CBX1_7364,CTBP1_21704,REST_28916,ZNF384_10699,CBX3_13973,CTCF_54032,PTBP1_2285,MLLT1_5547,CBX5_4102,DACH1_5601,SMARCA5_9153,CC2D1A_2979,JUND_24633,KDM1A_19095,RB1_18897,ATF7_27890,SMC3_24501,ZFP36_10862,eGFP-KLF13_3576,RCOR1_2109,CREM_28473,eGFP-ID3_8466,MIER1_2555,BCOR_30929,CTCFL_8636,MYC_17032,ZMYM3_31702,HDAC2_20370,RBM25_35512	68	13	13
chr11	65590506	65592506	C11orf30_3075	1	0	0
chr11	65723563	65725563	eGFP-PBX2_3205,PKNOX1_30104	2	1	0
chr11	65748306	65750306	POLR2G_23455,AGO1_6295	2	0	0
chr11	65755590	65757590	ZBTB33_8709,eGFP-ELF1_4163,MNT_4040,ARID1B_11941,HDGF_2473,HMBOX1_14022,eGFP-ATF1_16125,L3MBTL2_21781,CTBP1_20194,ZNF592_7453,eGFP-MAFG_31925,GABPB1_6806,ESRRA_6776,E4F1_6773,eGFP-VEZF1_16954,ATF7_14502,E2F8_2163,C11orf30_41567,FOXK2_4204,NFIC_25721,TEAD4_7572,CC2D1A_17322,TARDBP_3936,REST_32850,ARNT_4722,ZNF316_55809,CBX3_16194,NEUROD1_2597,MAX_19636,MYC_15546,ARID2_7111,TBP_6412,TBL1XR1_6100,POLR2AphosphoS5_4050,eGFP-KLF13_2943,MAFK_9891,MLLT1_7594,HCFC1_3615,RB1_18113,KLF16_12459,MAFF_3943,CTCF_54338,EP300_4906,MYNN_6128,SMC3_25558,ARID3A_8253,eGFP-ATF1_652,JUND_27670,E4F1_6774,TEAD4_1409,CTCFL_3197,ZNF143_20384,ZNF384_9289	50	15	8
chr11	65866982	65868982	eGFP-CEBPB_5811,eGFP-USF2_3730,eGFP-ZNF148_9631,USF1_5673	4	1	0
chr11	65871102	65873102	eGFP-ZBTB40_9308,NFIC_9555	2	1	0
chr11	65873925	65875925	KDM1A_2792	1	0	1
chr11	65879313	65881313	L3MBTL2_40303,ZNF592_12506,MGA_31740,NRF1_9582,ATF4_12334,PKNOX1_7685,MAX_33392,MEIS2_1626,ATF3_16276,SMARCA4_7556,HMBOX1_4296,C11orf30_41389,JUND_24122,ZNF316_53894,MAFF_8768,eGFP-NFE2_32632,eGFP-MAFG_33720	17	8	0
chr11	65886202	65888202	ATF4_9975,ATF7_2839,ARID1B_7958,TBL1XR1_1577,eGFP-ZNF639_3040,ATF7_2125,ATF2_18476	6	2	1
chr11	65893110	65895110	HMBOX1_14541,eGFP-ZNF148_7722,eGFP-PBX2_9324,eGFP-ZFX_3112,CTCF_3401,CREM_6445,PKNOX1_16973	7	3	0
chr11	65898128	65900128	NFIC_30400,SMAD5_10177	2	1	0
chr11	65908904	65910904	SMARCC2_5877,ATF3_36499,CBFA2T3_3042,ARID1B_36746,SMARCE1_18092,SMARCA4_22031,IKZF1_33375,FOSL1_3748,JUND_36892,DPF2_8256,eGFP-ADNP_17043,SMARCE1_1489,eGFP-ADNP_16003,ZNF384_10372	12	0	4
chr11	65913626	65915626	TRIM28_9781,ZNF143_10115,CBX5_5310,CBX3_17250	4	1	2
chr11	65917935	65919935	NFIC_33444	1	1	0
chr11	65938619	65940619	ZBTB33_19682,EGR1_11851,EGR1_403	2	1	0
chr11	65950558	65952558	C11orf30_11502,eGFP-MAFG_15171,eGFP-NFE2_8317,eGFP-FOXJ2_14366,RFX1_15940,PKNOX1_9947,MXI1_7784,BMI1_1686,eGFP-HINFP_4892,eGFP-NFE2_16958	9	1	1
chr11	65966388	65968388	eGFP-ZNF507_3129,eGFP-ZNF507_9490	1	0	0
chr11	65971092	65973092	ZMYM3_13034,BCOR_7605,RBM25_18684	3	0	1
chr11	65973767	65975767	CBFA2T3_29840,CBFA2T2_9992	2	0	2
chr11	65988945	65990945	ATF3_6805,CTCF_4970,eGFP-VEZF1_13309,eGFP-ATF1_14005,ATF7_18942,eGFP-ELF1_15184,SKIL_6299,eGFP-CEBPB_42777,CC2D1A_14679,ZNF184_2377,E2F8_679,XRCC5_11044,ZKSCAN1_3649,NCOA2_1231,MYNN_6702,CBFA2T2_1222,ZC3H11A_1399,ARID2_6006,TBL1XR1_8335,RB1_17371,NEUROD1_6490,TBP_6513,KLF16_12535,BHLHE40_16154,eGFP-ETV1_12697,TCF7L2_229,REST_32055,EP300_8748,ATF2_3839,ZNF384_4501,MITF_4734,HCFC1_5287,eGFP-USF2_15968,CTCF_54433,ZNF592_23152,MAX_47266,ZBTB7A_16290,RAD51_8940,SMC3_25882,MLLT1_8644,ATF4_27670,CTCFL_2668,CREM_35244,USF1_13188,ATF3_20530,MYC_25171,ZNF143_21949,CTBP1_19376,SKIL_31,JUND_34144,E4F1_14745,eGFP-CEBPG_27300	49	12	10
chr11	66003717	66005717	eGFP-MAFG_7094,ZNF316_32224	2	0	0
chr11	66015563	66017563	eGFP-MAFG_23088,ZNF316_52637,MAFF_8804,C11orf30_33825	4	1	0
chr11	66167884	66169884	eGFP-CEBPB_35913	1	0	0
chr11	66175018	66177018	RBM25_17350,NCOR1_6739,KDM1A_14454,PRDM10_9810,TAL1_7155,CBFA2T2_14832,TEAD4_3261,ARID1B_30733,GATA1_6925,eGFP-ADNP_3813,CBFA2T3_35301,eGFP-ZNF395_7219,C11orf30_21141,ZNF316_16935,eGFP-MAFG_10230,SIN3B_1258,CTBP1_16037,HNRNPLL_2938,CC2D1A_15989,SOX6_4199,REST_32881,MYC_18120,KLF16_10792,ARID2_6372,GATAD2B_5000,TEAD4_8205,HCFC1_3711,EP300_6275,YY1_1201,MYNN_2852,TCF7_1001,CREM_1543,CTCF_54045,ZNF143_20972,SUZ12_761,SMC3_25984,JUND_15088,MAX_40676,ZBTB7A_4995,RB1_19404,XRCC5_11116,CTCFL_8751,MNT_12779,eGFP-VEZF1_25391,eGFP-ATF1_32118,SIN3A_1700,XRCC5_9082,CTBP1_11561,eGFP-VEZF1_13577,eGFP-ATF1_16377,NRF1_736,NRF1_20017,RFX1_12748,PCBP1_4388,ZFP36_11594,CREM_18844	49	10	12
chr11	66210225	66212225	ZEB2_6869,eGFP-CEBPG_7029,eGFP-CEBPB_39205,ATF4_22656,ATF3_27273	5	1	0
chr11	66213340	66215340	eGFP-ZNF395_7409,GABPB1_3892,eGFP-HDAC8_1434,eGFP-NR2C1_3697	4	0	1
chr11	66253267	66255267	ZMYM3_13091	1	0	0
chr11	66277158	66279158	eGFP-ZBTB11_26110,eGFP-ZBTB11_25377,eGFP-ZBTB11_26109,ZBTB33_29208,eGFP-GTF2E2_10951,eGFP-NR2C2_9636,eGFP-ZNF395_9562,eGFP-ATF1_28496,E2F8_1414,L3MBTL2_21510,MNT_11252,ELF4_6175,eGFP-GTF2A2_2834,NRF1_4980,GABPB1_26774,GABPB1_1783,eGFP-FOXJ2_12049,GMEB1_12359,ZNF24_8649,eGFP-GTF2E2_7261,TRIM28_4609,ATF7_24207,RFX1_16528,NFRKB_9537,E4F1_11575,MTA3_11290,SKIL_4230,NFIC_10048,RBM39_2203,ZNF282_2810,C11orf30_46403,TRIM24_23369,ESRRA_12895,eGFP-ID3_15151,HNRNPLL_7853,eGFP-GABPA_28858,eGFP-TAF7_7596,eGFP-NR2C2_3603,NCOA1_8701,CBX3_11316,RBFOX2_43575,RBFOX2_1536,FOXK2_8172,IKZF1_23880,SOX6_16901,POLR2AphosphoS5_5972,MYC_13497,RLF_5929,SMAD5_5463,MYNN_3001,TBP_12752,POLR2G_47608,ELK1_1040,YBX3_273,eGFP-GABPA_14135,NEUROD1_7950,eGFP-NR2C1_7432,ZC3H11A_1962,eGFP-KLF1_6040,eGFP-DIDO1_5431,TBL1XR1_8903,HDAC2_13091,PML_10180,ZKSCAN1_1953,ZEB2_16260,eGFP-KLF13_5077,ZHX1_2648,ZNF143_7143,L3MBTL2_8393,MBD2_8978,JUND_25491,ZNF384_6404,ZBTB7A_2881,SP1_8681,RBM22_9538,TAF1_17628,CTBP1_27965,HCFC1_10901,USF1_3055,THAP1_3414,YY1_4062,ZNF24_1386,SAP30_7485,SIN3A_10347,RBBP5_1656,RB1_20044,BMI1_1986,RBBP5_9019,SIN3B_7059,SKIL_572,PHF8_11366,MAX_21925,XRCC5_11146,CREM_29977,SP1_8682,MXI1_8371,ESRRA_1936,eGFP-TAF7_6201,PHF20_11960,YBX3_40,eGFP-ZFX_20473,POLR2A_15757	87	19	18
chr11	66283471	66285471	ZBTB33_2780	1	0	0
chr11	66290277	66292277	POLR2G_12355	1	0	0
chr11	66306282	66308282	POLR2G_30927	1	0	0
chr11	66334979	66336979	eGFP-GTF2E2_1033,L3MBTL2_45793,eGFP-ZFX_16336,SKIL_5543,FUS_1452,eGFP-KLF1_2495,eGFP-TFDP1_15831,SIN3B_1583,NRF1_25302,eGFP-NR2C2_19765,RBFOX2_36726,eGFP-ZNF589_6890,POLR2G_37328,CTBP1_8868,ATF7_11926,eGFP-ZNF639_15565,MNT_19753,eGFP-ID3_8422,eGFP-FOXJ2_11515,eGFP-ATF1_15335,CREB3L1_6145,eGFP-ZNF395_14030,MGA_32466,NFYA_753,eGFP-USF2_13869,E2F6_18522,NFYB_3943,FOXK2_19671,MAX_53240,CBFA2T2_3701,RBM25_39439,CBX3_6844,NR2F1_21646,HES1_6429,eGFP-CREB3_5723,USF1_11075,ATF7_2648,ZNF592_9045,ZNF592_27814,BHLHE40_24218,RAD51_8446,MYC_24628,ZNF24_7631	41	10	5
chr11	66366864	66368864	ZNF24_20560,ZNF24_17531	1	0	0
chr11	66370932	66372932	FOXM1_2352,DPF2_3144,POLR2AphosphoS5_6735,TCF12_4754,EP300_3990,TEAD4_17555,NFIC_6151,ARID1B_39808,ZNF384_14482,GATA1_5725,MYNN_5854,TAL1_16763,CBFA2T3_39048,NCOR1_15174,CBFA2T2_19546,SMARCA4_13363,MTA2_8283,SMARCA4_731	17	2	6
chr11	66377323	66379323	eGFP-ADNP_1106	1	0	0
chr11	66426495	66428495	ARID1B_19323,BHLHE40_21173,IKZF1_34776,GATA1_3482,ZNF384_13290	5	1	0
chr11	66429227	66431227	eGFP-MAFG_18039,MAFK_14646,MAFF_15604,ZNF316_45487,C11orf30_25327	5	2	0
chr11	66435494	66437494	POLR2G_11279,POLR2G_6011	1	0	0
chr11	66451045	66453045	eGFP-CEBPB_14716	1	0	0
chr11	66480527	66482527	RBM25_29453,eGFP-ELF1_1138,eGFP-GABPA_3774,eGFP-ELF1_1139	3	0	0
chr11	66498711	66500711	RBM25_14779,ZMYM3_6487,KDM1A_13806	3	0	1
chr11	66502367	66504367	ZNF316_16870,KDM1A_10990,CBFA2T3_10663	3	0	2
chr11	66519012	66521012	MAFF_2731,ZNF316_42968,ATF4_7143	3	2	0
chr11	66541113	66543113	ZBTB33_37553	1	0	0
chr11	66551222	66553222	eGFP-PBX2_7931,MEIS2_10119	2	1	0
chr11	66577227	66579227	eGFP-NFE2_22964	1	0	0
chr11	66581710	66583710	eGFP-NFE2_25192	1	0	0
chr11	66640933	66642933	ZNF316_44997,C11orf30_29473	2	0	0
chr11	66643620	66645620	ZBTB33_10026	1	0	0
chr11	66664748	66666748	ZBTB33_21609	1	0	0
chr11	66728608	66730608	BCOR_6373,BCOR_336	1	0	1
chr11	66779326	66781326	ZMYM3_10620,RBM25_19314,ZMYM3_131	2	0	0
chr11	66788650	66790650	E4F1_6539,ZNF143_2747,ZNF384_18232,CTCF_38744,TRIM24_10681,SMARCA5_3888,ZMYM3_3629,BCOR_21873,EGR1_8037,NFIC_39095	10	4	2
chr11	66808558	66810558	NR2F1_15216,RBM25_11200,ZMYM3_12310	3	1	0
chr11	66811725	66813725	ZBTB7A_1629,CTCF_7960,eGFP-VEZF1_14225,eGFP-ADNP_14689,NRF1_2557,JUND_24826,FOSL1_2559,EGR1_10962,CREM_25348,CBX1_6639,BHLHE40_12306,KDM1A_17146,ZNF143_1675,BCOR_28174,ZMYM3_31276,RBM25_32983,SMARCA5_8471,SMARCA5_888	17	6	4
chr11	66861398	66863398	eGFP-ZNF512_20040,eGFP-ZNF512_13803,IKZF1_14217,L3MBTL2_8993,IKZF1_3100,ZBTB33_20964,eGFP-VEZF1_11441,C11orf30_41636,MAFF_14198,ZNF316_49541,MAFK_15527,MAX_6102,eGFP-MAFG_33541,CTCF_28919,C11orf30_926,CBFA2T3_13061,DACH1_9252	14	4	1
chr11	66871230	66873230	CBFA2T3_21018,MGA_11651,ZBTB33_41410,ZNF384_766,ZFP36_2909,ZNF384_2023	5	1	2
chr11	66874367	66876367	ZBTB33_15764,TAL1_6720,CBFA2T2_11248,CBFA2T3_21275	4	0	2
chr11	66894226	66896226	eGFP-CEBPB_28931,eGFP-CEBPG_15048	2	0	0
chr11	66908545	66910545	ZNF24_20215,ZFP91_3728	2	0	0
chr11	66913498	66915498	eGFP-MAFG_24129,ZNF316_53119,MAFK_7985,MAFF_13867,C11orf30_32305	5	2	0
chr11	66957036	66959036	eGFP-IRF1_10418,IRF2_3272,eGFP-IRF1_8853,EGR1_5362	3	2	0
chr11	66962998	66964998	C11orf30_6253,HES1_5006,eGFP-PBX2_15133,eGFP-MAFG_28315,eGFP-NFE2_24592,ZNF316_8042,MEIS2_22188,PKNOX1_11768,eGFP-CEBPG_7656,eGFP-CEBPG_936	9	2	0
chr11	66978290	66980290	eGFP-MAFG_11030,eGFP-NFE2_9649,ARID1B_27464,CBFA2T3_23906	4	0	1
chr11	66997281	66999281	eGFP-CEBPG_4909,ATF4_11091,RBM25_6859,ZMYM3_6454	4	1	0
chr11	67012813	67014813	ZNF316_20572	1	0	0
chr11	67062515	67064515	eGFP-CUX1_6080,CBX3_12238,TRIM28_8153,CBX5_4807,ZNF280A_829	5	0	2
chr11	67088566	67090566	eGFP-NR2C2_12622,NR2F2_9359,NR2F6_10652,eGFP-NR2C1_13478,KDM1A_15301,BHLHE40_7554,DACH1_7807,NR2F1_24135,NR2F1_15395,MEIS2_8272,NFYB_410,PKNOX1_27114,NFYB_1662	11	5	1
chr11	67096163	67098163	PCBP1_4224,HNRNPK_5702	2	0	2
chr11	67103963	67105963	RBM25_12725,ZMYM3_14566	2	0	0
chr11	67109070	67111070	eGFP-ADNP_1425,ZMYM3_15582,RBM25_11960,NFIC_40468	4	1	0
chr11	67216197	67218197	eGFP-MAFG_17369,MAFK_6046,ZNF316_48207	3	1	0
chr11	67219056	67221056	NFIC_20787,GABPB1_9046,PRDM10_16118,GABPB1_240,eGFP-PBX2_3721,ZFP36_5157,ATF2_3323	6	1	1
chr11	67227309	67229309	ZBTB33_23753	1	0	0
chr11	67244020	67246020	ZNF316_17562,MTA3_11769,POLR2A_10578,CC2D1A_17273,TBP_6715,eGFP-ID3_1477,ZBTB5_2366,ZNF592_4565,CC2D1A_1480,MTA3_824,ZBTB5_232,ZBTB33_30004,eGFP-ID3_1478,ZNF184_1110,E4F1_12184,TRIM24_3218,eGFP-NR2C1_2784,CBFA2T2_17085,TAL1_5991,NR2F1_18725,CBFA2T3_37977,ARID1B_29347,IKZF1_22081,FOXK2_12438,ELF4_11552,PRDM10_6768,ZBTB33_32684	22	3	4
chr11	67282242	67284242	DACH1_4185	1	0	0
chr11	67287802	67289802	RBM25_34184	1	0	0
chr11	67300740	67302740	CBX5_3732,ZFP36_17938	2	0	2
chr11	67318540	67320540	ATF4_11031,TRIM24_10252,ZFP36_3932,TRIM28_8865,ZNF280A_1486,TRIM28_378,CBFA2T3_17076	6	1	3
chr11	67386696	67388696	ZBTB33_16823,eGFP-CEBPB_12652,ASH1L_2990,FOXM1_4353,CC2D1A_6746,PKNOX1_15058,L3MBTL2_3704,eGFP-GTF2A2_4098,MEIS2_11068,MTA3_19047,NFIC_19425,POLR2A_19210,POLR2A_23083,eGFP-POLR2H_21171,POLR2G_10884,ATF4_8788,POLR2B_16498,RB1_7217,POLR2AphosphoS5_5500,ELF4_11224,POLR2B_13859,RBFOX2_29277,RBFOX2_24387,ZBTB33_31459,ATF4_1122,SMAD5_10186,SMAD5_5913,THRAP3_2099,MGA_18649,L3MBTL2_8480,E4F1_13882,CC2D1A_5383,PRDM10_4299,FOXM1_3177,ZNF143_2658,GABPB1_18684	27	7	6
chr11	67441725	67443725	BCOR_19565,ZMYM3_23957,ZFP36_10547,RBM25_34964	4	0	2
chr11	67446963	67448963	NFIC_14302	1	1	0
chr11	67461579	67463579	eGFP-ZNF512_15776,REST_7278,CTCF_20798	3	1	0
chr11	67492199	67494199	PRDM10_4743	1	0	0
chr11	67498116	67500116	GMEB1_9311,DACH1_14711,CTCF_14462	3	2	0
chr11	67511672	67513672	PHF20_1830	1	0	0
chr11	67517482	67519482	eGFP-ZNF512_3166	1	0	0
chr11	67524440	67526440	NFIC_37935,NCOR1_7745,TCF12_989,IKZF1_36276,SOX6_17209,CBFA2T3_39483,TAL1_13053,CBFA2T2_21653,ARID1B_28098	9	1	2
chr11	67527602	67529602	CBFA2T3_8967,NR2F1_10368,ARID1B_18391,CBFA2T3_2915,IKZF1_23570	4	1	1
chr11	67535075	67537075	KDM1A_4318	1	0	1
chr11	67540767	67542767	eGFP-PBX2_8383,NFIC_27245	2	1	0
chr11	67551258	67553258	L3MBTL2_10155,SOX6_5625	2	0	0
chr11	67554402	67556402	ESRRA_14593,GABPB1_2636,GABPB1_22699,MGA_15541,ESRRA_2630,L3MBTL2_25225	4	2	0
chr11	67558716	67560716	eGFP-ZBTB40_13074,NFIC_43933,eGFP-ZBTB40_10132,NR2F1_13664,KDM1A_10381	4	2	1
chr11	67575941	67577941	eGFP-NFE2_17354	1	0	0
chr11	67593288	67595288	CTCF_4850,eGFP-TFDP1_4538,PKNOX1_39001,PKNOX1_14884,CBFA2T3_45613,CTBP1_14570,E2F1_5051,CC2D1A_1603,SMARCC2_6165,TRIM28_1419,eGFP-CREB3_3050,CBFA2T2_27192,RB1_10583,E2F7_1813,TAL1_18108,TAL1_8482,eGFP-PBX2_18495,NFIC_45257,NFIC_14150,TCF12_6844,MEIS2_16743,ARID1B_41471,ARID1B_36693,TRIM24_15282,KLF16_7360,E2F8_8255,NCOR1_20818,KDM1A_22730,SOX6_14712,L3MBTL2_30436,DPF2_9480,HES1_3533,SMARCE1_17027,E2F8_8256,ATF4_33893,eGFP-ATF1_27626,MEIS2_6547,TCF12_1199,eGFP-ATF1_36113,FOXK2_6274,SMARCA4_24583,NCOR1_12542,NBN_5500,TRIM24_12996,ATF3_33528,ATF3_46,MTA1_2333,CC2D1A_912,AFF1_5798,SOX6_5308,eGFP-ADNP_7869,TRIM28_1520,ATF7_28178,ARNT_6526,NR2F1_22746,ZEB2_8823,LEF1_11449,IKZF1_27812,eGFP-CEBPG_34878,ATF2_12055,NR2F1_2152,MYBL2_620,eGFP-NR2C1_1200,CC2D1A_634,eGFP-ETV1_7878,ZSCAN29_2460,AFF1_1214,BCOR_31965,ZMYM3_24482,HDAC2_20941,SMARCA5_10002,KDM1A_13292,ESRRA_16530,RBM25_28915	56	15	11
chr11	67617467	67619467	ARID1B_17660,EGR1_20795,CBFA2T3_38592,CBFA2T2_18536,ZFP91_9209	5	1	2
chr11	67622540	67624540	ARID1B_41239,CBFA2T3_42294,TAL1_16427,NCOR1_15022,CBFA2T2_23628,SMARCA4_8393,TRIM24_9071,MTA2_7210,TCF12_4190,NFIC_19232	10	1	3
chr11	67637816	67639816	RFX1_2522	1	0	0
chr11	67645298	67647298	E4F1_4243,PKNOX1_25878,MEIS2_26232,eGFP-PBX2_24158,RAD51_6217	5	2	1
chr11	67656453	67658453	eGFP-CEBPB_9407,eGFP-ZBTB40_11924	2	0	0
chr11	67659734	67661734	ZNF280A_1941,TRIM28_8470	2	0	1
chr11	67666163	67668163	eGFP-MAFG_12523,eGFP-NFE2_24997,C11orf30_17917	3	0	0
chr11	67669462	67671462	RAD51_2666	1	0	1
chr11	67673630	67675630	eGFP-NFE2_12204,NCOR1_2875,CBFA2T3_42519,TAL1_17628,ARID1B_31228,MTA2_4075,TCF12_3771,CBFA2T2_22499,KDM1A_20518,NFIC_13970	10	1	4
chr11	67682107	67684107	ATF4_19580,ATF3_36200,eGFP-CEBPB_27410,ATF4_29040,PKNOX1_35159,PKNOX1_2104	4	2	0
chr11	67699717	67701717	ELF4_8964	1	1	0
chr11	67708574	67710574	KDM1A_7177,BCOR_19224,KDM1A_617	2	0	2
chr11	67722326	67724326	eGFP-ATF1_28258,ATF7_31781,ATF7_7425,ATF2_17376,ESRRA_4693,eGFP-ATF1_3462,TARDBP_3770,CTBP1_28971,MAX_8709,CREM_14132,SAFB_901,L3MBTL2_24727,REST_24159,SMC3_11899,RB1_18351,CTCF_32589	14	4	2
chr11	67725384	67727384	eGFP-MAFG_20553,eGFP-PBX2_31413,PKNOX1_34876,MEIS2_36836,eGFP-CEBPG_33842,eGFP-CEBPB_43623,ZNF316_29918	7	2	0
chr11	67731932	67733932	L3MBTL2_25626,MGA_15234,ELF4_7225,RAD51_7258,GABPB1_12231,eGFP-NR2C1_14465	6	2	1
chr11	67749117	67751117	RAD51_4277,eGFP-CUX1_570,MCM7_908,DACH1_15802,MCM7_6	5	0	1
chr11	67751971	67753971	MCM7_355,DACH1_15211	2	0	0
chr11	67791732	67793732	CREM_13812,CTCF_12165	2	1	0
chr11	67824338	67826338	ATF4_28737,POLR2B_3742	2	1	1
chr11	67850880	67852880	eGFP-CEBPG_25547	1	0	0
chr11	67853715	67855715	eGFP-MAFG_24300,ZNF316_50901,C11orf30_31947,MAFF_4525,KDM1A_15028	5	1	1
chr11	67880426	67882426	ZBTB33_10329,C11orf30_13925,ZNF316_41017	3	0	0
chr11	67899418	67901418	ZFP36_13654	1	0	1
chr11	67920228	67922228	ZNF316_9618,eGFP-CUX1_2077	2	0	0
chr11	67936105	67938105	ZMYM3_21081,RBM25_38142	2	0	0
chr11	67968025	67970025	eGFP-CEBPG_23822,eGFP-CEBPB_18504,ATF4_33018,ATF3_25272,RBM25_29943	5	1	0
chr11	67972746	67974746	GATAD2B_1916,REST_15364,PKNOX1_5224,ZNF143_8566,SMC3_16900,RB1_2245,CTCF_40820	7	3	2
chr11	67975920	67977920	eGFP-CEBPG_25846,ATF4_29556,SKIL_3866,ARNT_6280,XRCC5_5858,L3MBTL2_4161,SMARCA4_12126,MAX_12701,REST_32944,GATAD2A_4822,ARID1B_3807,KLF16_3668,CREM_4706,JUND_11815,E4F1_410,ZNF143_19456,EHMT2_11647,MTA2_136,SMC3_15547,MIER1_5544,ZNF384_4999,ZEB2_7765,SMARCA5_2608,CTCF_48870,IKZF1_26582,ZNF316_57926,MAX_3183,C11orf30_7066,C11orf30_41677,eGFP-MAFG_35150,MAFK_15616,MAFF_12866,MAX_6704	30	7	4
chr11	67987194	67989194	KDM1A_23723	1	0	1
chr11	67996235	67998235	TRIM24_8688,CBX5_3434	2	0	1
chr11	67998682	68000682	NFIC_21314	1	1	0
chr11	68002016	68004016	PRDM10_21618,ZFP91_11013,NRF1_13835,L3MBTL2_18955,eGFP-CEBPB_31403,SMARCA4_9760,CBFA2T2_10894,TEAD4_4612,TBP_14506,MTA2_4690,ARID1B_37311,CBFA2T3_37083,TAL1_15068,MAX_21625,BCOR_18663,L3MBTL2_1620,MAX_7610	15	3	5
chr11	68017037	68019037	DACH1_13085	1	0	0
chr11	68048636	68050636	KDM1A_8409,ATF4_20206,eGFP-CUX1_8,eGFP-ELF1_4885,eGFP-ZNF395_5221,eGFP-POLR2H_12834,eGFP-ZBTB11_13829,eGFP-ZNF589_16149,eGFP-ZNF584_9522,GABPB1_9706,eGFP-BACH1_4680,eGFP-ZNF644_6425,eGFP-ZNF175_16712,eGFP-ATF1_23856,eGFP-ELF1_4886,eGFP-ZBTB40_8366,L3MBTL2_25851,HMBOX1_16634,SOX6_16613,MTA3_6792,eGFP-VEZF1_19313,eGFP-ZNF395_7967,MAX_18736,eGFP-ZNF584_1281,eGFP-GABPA_23907,eGFP-ZNF148_18076,eGFP-ZNF589_14793,CREM_15662,eGFP-ZNF175_9877,BHLHE40_8690,eGFP-CEBPG_20880,JUND_13052,eGFP-ETV1_20260,CTBP1_22107,eGFP-ETV1_18703,MTA3_698,eGFP-VEZF1_986,eGFP-CEBPB_44450	30	4	1
chr11	68127360	68129360	ZBTB33_16772	1	0	0
chr11	68135786	68137786	REST_3179	1	0	0
chr11	68165686	68167686	eGFP-ZBTB40_11475,CBFA2T3_30128,CBFA2T2_544,NFIC_14052,ZFP91_10074,MAX_35178,USF1_9275,RAD51_5873	8	3	3
chr11	68169338	68171338	CTCF_2699	1	1	0
chr11	68187984	68189984	ZBTB33_30351,eGFP-ZNF639_541,eGFP-ATF1_16382,eGFP-VEZF1_20207,eGFP-PBX2_6248,eGFP-ZNF148_7714,NR2F2_4114,FOXK2_10474,TEAD4_15667,CBFA2T3_44957,TCF12_5492,ARID1B_41943,HDGF_3531,JUND_6273,GABPB1_4658,CBFA2T2_26188,TAL1_16978,EGR1_11991,NCOR1_16692,TRIM24_16993,NFIC_32605,SMARCE1_13619,MTA2_9160,SMARCA4_11774,MCM3_1641,CDC5L_3344	26	4	4
chr11	68192532	68194532	POLR2G_11768	1	0	0
chr11	68204228	68206228	ZBTB33_14122,SMARCA5_3618,SMARCA4_14767,ARID1B_24447,SMARCC2_3722,ZFP36_20096,eGFP-ZNF589_9307,ATF3_37211,ATF3_33650,IKZF1_26146,JUN_3072,GABPB1_22124,eGFP-VEZF1_17545,FOSL1_1447,JUND_36392,GABPB1_14055,NRF1_5583,eGFP-ZFX_13404,ZBTB33_46249,SMARCC2_1569,ARID1B_16429,eGFP-ZNF589_3538,MBD2_3770,POLR2G_27198,THRAP3_702,RBFOX2_26359,EGR1_11656,L3MBTL2_38263,L3MBTL2_2031,MGA_30300,BHLHE40_1156,ZNF592_25024,CTCF_28815,CREM_10545,NRF1_214,RBFOX2_21438,MAX_43213,E2F6_14409	29	6	4
chr11	68214476	68216476	MYC_7179,MAX_2700,REST_12113,RB1_8516,JUND_14142,ZNF143_18303,SMC3_19381,CTCF_46755,ZBTB33_17381	9	3	2
chr11	68253742	68255742	ZBTB33_38760,PRDM10_4974	2	0	0
chr11	68274299	68276299	eGFP-CEBPB_8482	1	0	0
chr11	68285804	68287804	eGFP-NFE2_12578	1	0	0
chr11	68288829	68290829	eGFP-NR2C1_5396	1	0	0
chr11	68299195	68301195	C11orf30_3200	1	0	0
chr11	68313177	68315177	ELF4_1147,eGFP-MAFG_15169,eGFP-NR2C1_5610,eGFP-NFE2_16489,MAFK_7113,ZNF316_21935	6	2	0
chr11	68329212	68331212	C11orf30_15013,ZNF316_21746	2	0	0
chr11	68335392	68337392	ZBTB33_27801	1	0	0
chr11	68341796	68343796	HMBOX1_9321,ATF2_19351,NFIC_35218	3	2	0
chr11	68356219	68358219	RBM22_4803	1	0	1
chr11	68380205	68382205	eGFP-POLR2H_8477	1	0	0
chr11	68382973	68384973	POLR2AphosphoS2_4880	1	0	1
chr11	68404120	68406120	CBFA2T2_2047,MEIS2_11213,CBFA2T3_25502	3	1	2
chr11	68407071	68409071	CBFA2T3_5612	1	0	1
chr11	68410362	68412362	MGA_4280,CTCF_21378	2	2	0
chr11	68413444	68415444	RBM25_14953	1	0	0
chr11	68416993	68418993	ZBTB33_6243	1	0	0
chr11	68425281	68427281	eGFP-ZBTB40_12435,NFIC_31806,eGFP-VEZF1_5786,SOX6_8053,CTBP1_12433,eGFP-ETV1_14727,BHLHE40_17943,NFIC_34351	7	2	0
chr11	68435602	68437602	ZNF316_17119	1	0	0
chr11	68444287	68446287	RBFOX2_9834,eGFP-VEZF1_22273,ARID1B_28227,DPF2_2774,NFIC_21487,SMARCE1_8650,MAX_10763,MYNN_4051,EGR1_11776,TRIM24_11083,REST_8241,CBFA2T3_37421,ATF3_36677,CREM_20301,ZBTB7A_18527,CBFA2T2_23375,JUN_5388,JUND_35617,SMARCA4_17068,FOSL1_4781,IKZF1_21115,C11orf30_42818,ZNF316_57758,eGFP-MAFG_35406,MAFF_17041,MAFK_17410	26	6	4
chr11	68465046	68467046	RBM25_8113,ZMYM3_2532,RBM25_33503	2	0	0
chr11	68477079	68479079	CBFA2T3_7563,POLR2B_2697,CDC5L_1324,ARHGAP35_855	4	0	2
chr11	68494463	68496463	CTCF_7456	1	1	0
chr11	68498659	68500659	PRDM10_14570	1	0	0
chr11	68513079	68515079	ATF4_18325	1	1	0
chr11	68531713	68533713	eGFP-CEBPB_5561,eGFP-CEBPG_14197,ATF4_23507	3	1	0
chr11	68540528	68542528	NRF1_11643,NRF1_529,NFIC_26961,ATF3_28503,ATF2_26521	4	2	0
chr11	68547414	68549414	ZBTB33_830,ZNF24_12845,ZNF24_12846,MGA_7298,ARID1B_12523,CBFA2T2_8901,CBFA2T3_13626,MYC_6080,REST_17583,MAX_13279,RAD51_10276,BHLHE40_14084,NFYB_2619,eGFP-USF2_15424,USF1_13286,L3MBTL2_37269,MGA_979	15	4	3
chr11	68564819	68566819	ZBTB7A_7038,RB1_7754,SMC3_18442,CTCF_34679,REST_14930,CTCFL_7993	6	2	2
chr11	68583903	68585903	CDC5L_2023,EGR1_21981,NR2F1_31176,ESRRA_21916,ESRRA_4349,NR2F6_15233,NR2F6_1974,THRA_331,NR2F2_16272,eGFP-NR2C1_19005,eGFP-NR2C2_23286	9	5	0
chr11	68588810	68590810	CTCF_399,RBM25_21306	2	1	0
chr11	68592304	68594304	SMC3_6965,CTCF_28219,JUND_9730,GABPB1_18713	4	1	1
chr11	68619284	68621284	BCOR_12817,ZMYM3_22057	2	0	1
chr11	68630524	68632524	CBX3_13597	1	0	0
chr11	68645258	68647258	JUND_5850,ATF3_10069,eGFP-ZNF512_10469	3	0	0
chr11	68649138	68651138	eGFP-NFE2_18569,CBFA2T3_3303	2	0	1
chr11	68663332	68665332	POLR2G_4676,RBFOX2_16654,RBFOX2_32702,RBFOX2_22512,POLR2G_1664,POLR2G_34010,POLR2G_5020	2	0	0
chr11	68681413	68683413	ZBTB33_6443	1	0	0
chr11	68692420	68694420	TRIM24_12438,CBX3_16276,ZNF280A_1748,ZNF143_1483,CBX5_4501,XRCC3_541,TRIM24_1843,ZNF280A_1749,ZNF384_1293	7	1	1
chr11	68702563	68704563	POLR2G_8269,HNRNPL_3112	2	0	1
chr11	68705259	68707259	POLR2G_11802,ZFP36_18829	2	0	1
chr11	68709650	68711650	POLR2G_17490,POLR2G_15287	1	0	0
chr11	68748894	68750894	ZNF184_5076,AFF1_5963	2	0	0
chr11	68787199	68789199	NR2F1_7360,BHLHE40_4550	2	2	0
chr11	68799510	68801510	ZFP36_17440	1	0	1
chr11	68803240	68805240	ZFP36_2443,eGFP-ADNP_8323,RBM25_15989,ZNF24_15692,ZNF24_21079,ZFP91_5650	5	0	1
chr11	68821099	68823099	RBFOX2_12793	1	0	0
chr11	68829620	68831620	ZBTB7A_3116	1	1	0
chr11	68877625	68879625	IKZF1_16442,MAX_16556	2	1	0
chr11	68882806	68884806	eGFP-VEZF1_14722	1	0	0
chr11	68886010	68888010	eGFP-ADNP_6175,SMARCA5_6934,KDM1A_10800,BCOR_29247,ZMYM3_28384,RBM25_38591,ZNF24_9899	7	0	3
chr11	68895162	68897162	RBM25_26951,RBM25_12715,BCOR_2245,RBM25_377	2	0	1
chr11	68909562	68911562	RBM25_21268,REST_3168,RAD51_9990,CBX3_5246,eGFP-USF2_16226,USF1_8773,NFYA_584,NFYB_7004,MAX_4224,CBFA2T2_18584	10	2	2
chr11	68915326	68917326	ARID1B_16887,TRIM24_13119,BCOR_18114,CBFA2T3_31726,TRIM24_676,ZBTB33_6895,NFYB_2841,ASH1L_1638,ZNF316_10205	8	0	2
chr11	68939342	68941342	SUZ12_1035,BHLHE40_2675,ZNF143_22347,HCFC1_10529	4	2	2
chr11	68942155	68944155	RBM25_7535	1	0	0
chr11	68981162	68983162	HMBOX1_20667,TCF12_5511,HMBOX1_574	2	1	0
chr11	68998166	69000166	MGA_19123,MAX_18396,USF1_9157,RAD51_5623	4	3	1
chr11	69001298	69003298	eGFP-ZFX_4892,eGFP-TFDP1_12397,eGFP-VEZF1_29826,RBFOX2_16186,CBX1_2462,MAX_9972,MGA_2225,MGA_27434,ASH1L_2528,eGFP-ZFX_4481,L3MBTL2_9645,L3MBTL2_39711,RAD51_11054,ZNF143_15146,eGFP-USF2_16745,eGFP-USF2_13059,NFYA_1575,NFYB_7925,REST_25639,USF1_13612,CBFA2T2_20522,RBM25_39681,PRDM10_2291	19	4	3
chr11	69007256	69009256	RBM25_7332,REST_1181,CTCF_27108,CTCFL_3680,CTCF_4278	4	1	0
chr11	69042238	69044238	ATF2_13942,EHMT2_3630,ZMIZ1_133	3	0	0
chr11	69047782	69049782	HMBOX1_14403,HMBOX1_396	1	1	0
chr11	69088707	69090707	RFX1_3805	1	0	0
chr11	69201660	69203660	ZMYM3_19818,ZNF24_2642,eGFP-IRF1_5743,AFF1_14135,TRIM24_10729,RBM25_16993,CBX5_4123,ZNF143_18553,TRIM28_10316,CBX3_17109,ZNF184_4886	11	1	2
chr11	69291106	69293106	eGFP-ATF1_13560,CREM_3011	2	0	0
chr11	69307140	69309140	NR2F1_193,REST_632	2	1	0
chr11	69312598	69314598	CBFA2T2_1433,ZEB2_6340	2	0	1
chr11	69320388	69322388	AFF1_12355	1	0	0
chr11	69328196	69330196	ZFP36_15114,RBM25_20562,BCOR_16538,ZMYM3_25480,ZFP36_13014	4	0	2
chr11	69344333	69346333	L3MBTL2_13370,eGFP-USF2_5476	2	0	0
chr11	69348098	69350098	CBFA2T3_12746,CBFA2T2_1163	2	0	2
chr11	69360626	69362626	eGFP-CEBPB_8186,eGFP-CEBPB_683,eGFP-NFE2_17436,ZKSCAN1_8999	3	1	0
chr11	69370279	69372279	BCOR_14171	1	0	1
chr11	69389666	69391666	eGFP-ZNF512_4880,eGFP-ZNF512_143,NR2F1_9493,NR2F6_5754,TAL1_2482,BHLHE40_2984,IKZF1_26822,eGFP-VEZF1_32774,ARID1B_26861,CTBP1_21876,eGFP-ZNF148_16599,CBFA2T3_24849,CTBP1_2449	11	3	1
chr11	69394420	69396420	MAX_11103	1	1	0
chr11	69398684	69400684	eGFP-ZNF507_6759,eGFP-ZNF507_10547,RBM25_11578	2	0	0
chr11	69402351	69404351	CTCF_15639	1	1	0
chr11	69407916	69409916	eGFP-USF2_14148,RBM25_9282,CBFA2T2_9645,RAD51_9132,NFYB_5188,eGFP-USF2_12244,USF1_10248	6	1	2
chr11	69417974	69419974	CBX8_691,ZFP36_4970,BMI1_931,ZFP36_4971	3	0	2
chr11	69426092	69428092	ZMYM3_8438,RBM25_28473,ZFP36_19010	3	0	1
chr11	69429687	69431687	CREM_825,CREM_105	1	0	0
chr11	69438602	69440602	CBX8_812,RBM25_30766,eGFP-ID3_5461,eGFP-ID3_5462	3	0	0
chr11	69447583	69449583	RBM25_3952	1	0	0
chr11	69466926	69468926	ZFP36_10438	1	0	1
chr11	69469552	69471552	POLR2G_18297	1	0	0
chr11	69509180	69511180	NFIC_36115,CBFA2T3_9466	2	1	1
chr11	69514602	69516602	eGFP-ZBTB11_6981,eGFP-ZNF584_334,RBFOX2_11290,KDM1A_21031,eGFP-GABPA_18649,PML_12308,eGFP-ZBTB11_6982,CBFA2T3_43146,eGFP-ZFX_3488,PKNOX1_14681,eGFP-ATF1_12652,ATF7_7711,RNF2_3987,GATA2_542,PHF21A_2815,NFIC_44284,MEIS2_21133,TRIM24_14275,STAT5A_4201,SOX6_13279,CBX3_7542,GMEB1_6498,TCF12_4256,KLF16_11242,CBFA2T2_24995,NR2F2_9544,ARID1B_36096,TAL1_14781,ZFP36_4363,MAX_11021,DACH1_12278,JUND_16032,eGFP-ZNF148_20958,MTA3_9575,TBL1XR1_1292,eGFP-GABPA_2255,NCOR1_14981,TEAD4_22222,RBFOX2_1217,NR2F1_18819,eGFP-ZNF148_4327,CTBP1_24803,eGFP-ETV1_17379,REST_17672,GABPB1_18812,ZEB2_5792,GABPB1_1759,DACH1_545	42	9	7
chr11	69518504	69520504	ZBTB7A_8301,RB1_8233,REST_2284,CTCF_30137,CTCFL_2009	5	2	1
chr11	69525936	69527936	PKNOX1_13176,eGFP-NFE2_15473,RFX1_1984,eGFP-GABPA_17562,eGFP-ZKSCAN8_3827,eGFP-ZKSCAN8_8181,BHLHE40_11137	6	2	0
chr11	69547106	69549106	ZMYM3_2322,eGFP-ZNF512_18379,eGFP-ZNF512_20271	2	0	0
chr11	69550639	69552639	eGFP-CEBPB_14057	1	0	0
chr11	69558434	69560434	eGFP-NFE2_6883	1	0	0
chr11	69561169	69563169	NR2F1_17070	1	1	0
chr11	69579967	69581967	eGFP-ZKSCAN8_559,eGFP-ZNF512_8669,eGFP-ZNF512_18172	2	0	0
chr11	69584435	69586435	CTCF_5546	1	1	0
chr11	69592290	69594290	BCOR_2840,ZMYM3_10926,RBM25_38865	3	0	1
chr11	69598364	69600364	eGFP-NFE2_9951	1	0	0
chr11	69609125	69611125	eGFP-ZNF512_18155	1	0	0
chr11	69633436	69635436	SAFB_1409	1	0	0
chr11	69636644	69638644	ZMYM3_15290,RBM25_18865,ZFP36_11686	3	0	1
chr11	69640772	69642772	ZMYM3_22267,RBM25_41097	2	0	0
chr11	69645886	69647886	ZNF24_18514,ZNF24_22308,eGFP-ADNP_13538,ZFP91_8053,RBM25_30988,ZMYM3_12229,ZFP91_142	5	0	0
chr11	69648571	69650571	RBM25_14985,ZFP36_7341	2	0	1
chr11	69668663	69670663	ATF3_24081,JUND_17240	2	0	0
chr11	69673410	69675410	eGFP-MAFG_21446,ZNF316_54132,C11orf30_32108,eGFP-GTF2A2_3263,TBP_2976	5	0	2
chr11	69694590	69696590	ZKSCAN1_6207	1	1	0
chr11	69706502	69708502	ZBTB33_32287,REST_3681,ZBTB7A_4183,CREM_16731,CTCF_44341	5	2	0
chr11	69719878	69721878	eGFP-TFDP1_5388,eGFP-ZBTB11_18798,eGFP-ZNF395_20046,eGFP-ZNF639_22271,eGFP-ZNF589_19043,eGFP-ZNF584_6828,eGFP-ZFX_17056,eGFP-ATF1_17233,NR2F1_11990,eGFP-ZNF175_14964,eGFP-CEBPB_13069,eGFP-CUX1_2797,eGFP-VEZF1_31640,NBN_761,eGFP-ZNF148_2574,ZBTB7A_17041,CBFA2T3_47169,HDAC3_3827,eGFP-ZBTB40_6745,ARID1B_45899,TAL1_21128,MTA1_6852,SMARCC2_9360,PTBP1_1977,ARNT_4276,MYC_18745,MBD2_2539,eGFP-NR4A1_12443,RLF_2871,eGFP-MEF2D_3771,CBFA2T2_28299,SMARCA4_27057,GATAD2A_9803,RNF2_4651,DPF2_13109,TARDBP_1974,FOXM1_8999,SMAD1_3752,ZBTB2_3910,eGFP-NFE2_10513,NCOR1_21641,NFIC_41447,RB1_9789,PHB2_2429,CREM_24211,HES1_7964,KDM1A_27311,TCF12_8667,RCOR1_3799,MAX_39221,eGFP-PBX2_12341,MXI1_2580,NEUROD1_1689,TBL1XR1_10488,JUND_24098,EP300_16857,GMEB1_18531,MTA2_12237,MEIS2_15258,TEAD4_28855,SMARCE1_19291,eGFP-DIDO1_172,MITF_4737,KLF16_14699,TRIM24_18085,SOX6_23588,POLR2AphosphoS5_22521,HDAC2_21382,GATA2_4081,GATA1_10761,PML_15369,BHLHE40_21773,ZBED1_2238,NR2F2_13644,STAT5A_7521,BCOR_27096,MYNN_10339,PTBP1_236,RBBP5_11796,eGFP-DIDO1_173,eGFP-ZNF148_2820,ZNF24_16122	79	10	17
chr11	69807316	69809316	eGFP-ADNP_5977,SMARCA5_5377,PTBP1_1688,ZMYM3_24431,RBM25_40011,SMARCA5_299,KDM1A_2755,eGFP-GABPA_9645,PRDM10_26325,ATF3_34862,ZBTB7A_13728,PHF20_4114,ATF2_503,MBD2_4638,IKZF1_15700,GABPB1_20643,ATF7_32073,ATF7_11862,BHLHE40_17138,FOXK2_18740,FOSL1_4095,JUND_38866,ATF3_3414,TCF7L2_1343	21	4	2
chr11	69810866	69812866	ZKSCAN1_7343	1	1	0
chr11	69821458	69823458	ZBTB33_4715	1	0	0
chr11	69833977	69835977	IKZF1_5688	1	0	0
chr11	69841866	69843866	ATF3_11118,ATF4_24844,eGFP-ADNP_5997,KDM1A_9660,ZMYM3_19180,BCOR_25457,RBM25_36896,RBM25_38271,BCOR_20757	7	1	2
chr11	69845574	69847574	eGFP-VEZF1_14221,ATF3_5706,CBFA2T3_36149,SMARCA4_6688,eGFP-MAFG_15500,KDM1A_11663,DACH1_2232,ARID1B_24577,CBFA2T2_16454,EGR1_16669,KDM1A_801	10	1	3
chr11	69851240	69853240	ZFP36_10011,ZMYM3_6033,RBM25_41484,eGFP-ZNF512_17299,eGFP-ZNF512_11558	4	0	1
chr11	69866140	69868140	L3MBTL2_41337,ATF3_13270,MGA_23790,MAX_43350,JUND_11301,E2F6_9860	6	2	0
chr11	69883516	69885516	eGFP-CEBPB_15786,eGFP-CEBPB_2280,TRIM28_7909,CBX3_6493,ZNF280A_2646,TRIM28_751	4	0	1
chr11	69889170	69891170	C11orf30_2992,ZNF316_29242,eGFP-ZNF507_7208	3	0	0
chr11	69900756	69902756	eGFP-ZNF507_10538,eGFP-ZNF507_7553,RBM25_9267	2	0	0
chr11	69907104	69909104	eGFP-ADNP_13695,eGFP-ADNP_4879,RBM25_40387,BCOR_18364,ZMYM3_27673	4	0	1
chr11	69911058	69913058	PRDM10_23646,ZNF24_14190	2	0	0
chr11	69916464	69918464	eGFP-MAFG_2771	1	0	0
chr11	69945731	69947731	eGFP-USF2_2674	1	0	0
chr11	69951976	69953976	MAX_24097,ZMYM3_12362,RBM25_10071	3	1	0
chr11	69974432	69976432	eGFP-USF2_7807,ATF4_11730,eGFP-CEBPG_36096,eGFP-CEBPB_45472,USF1_3010,eGFP-CEBPG_1405,BCOR_13927,ZMYM3_16597,RBM25_26905	8	2	1
chr11	69982325	69984325	RBM25_16640	1	0	0
chr11	69986152	69988152	ZMYM3_18176,BCOR_11888,RBM25_40227,ZFP36_16304	4	0	2
chr11	69990355	69992355	ZMYM3_11129,RBM25_36421,ZFP36_7531,ZMYM3_16882,RBM25_42606,ZFP36_11801	3	0	1
chr11	69994247	69996247	eGFP-ADNP_8754,ZFP36_13286,RBM25_32567	3	0	1
chr11	70010221	70012221	ZNF407_1353	1	0	0
chr11	70013692	70015692	eGFP-ZKSCAN8_4852	1	0	0
chr11	70018284	70020284	NR2F6_13754,NR2F1_17740	2	2	0
chr11	70022533	70024533	eGFP-NR2C2_21591,NR2F1_12610,RBM22_7603,RFX1_15864,eGFP-NR2C1_17572,XRCC5_4764,REST_8492,RB1_6713,DACH1_8021,ZNF143_18233,BMI1_1453,MXI1_6646,SMC3_14607,NEUROD1_3813,JUN_6368,ZNF384_15294,CTCFL_8174,CTCF_48089	18	3	4
chr11	70059642	70061642	ZBTB33_2282	1	0	0
chr11	70078708	70080708	eGFP-ADNP_15120,CBX3_11601,PTBP1_2966,KDM1A_4605,ZMYM3_32660,RBM25_46930,SMARCA5_9850,BCOR_27086,KDM1A_359,DPF2_6272,eGFP-MAFG_13217,eGFP-NFE2_7671,eGFP-PBX2_9639,ATF3_35573,NFIC_18764,SMARCA4_21796,ARID1B_31301,ZEB2_12611,CTBP1_10238,SMARCE1_18137,FOSL1_1419,SOX6_22554,MEIS2_27138,CREM_9919,JUND_35627,C11orf30_24672,SMARCA5_1710,BCOR_19345,ZMYM3_22536,RBM25_33022	25	2	5
chr11	70120581	70122581	CBFA2T3_6101,ZNF316_24445	2	0	1
chr11	70146138	70148138	eGFP-NFE2_16050	1	0	0
chr11	70162936	70164936	ATF4_27427	1	1	0
chr11	70173318	70175318	ATF4_13477	1	1	0
chr11	70180692	70182692	PKNOX1_5347,eGFP-ZNF148_13779,eGFP-PBX2_4554,eGFP-ZBTB11_3153,PKNOX1_1365,ZNF592_13574,L3MBTL2_27011,eGFP-PBX2_3642,DPF2_7346,ARID3A_1281,NCOR1_7775,SOX6_12049,PML_3564,MTA2_7347,EP300_8542,ARID1B_38879,MAX_12385,JUND_11273,NFIC_16105,CBFA2T3_38313,BHLHE40_2052,GATA1_8250,TAL1_13712,KLF16_7274,SMARCA4_19741,CBFA2T2_20486,NRF1_17336,TEAD4_21262	26	7	6
chr11	70197156	70199156	KDM1A_6418,ZMYM3_5483,RBM25_34323,CBFA2T3_32680,TAL1_7609,PKNOX1_28020	6	1	2
chr11	70205132	70207132	ZNF316_23900,NFIC_40432	2	1	0
chr11	70214276	70216276	ZFP91_8120,ZNF384_3329,ZNF316_17047	3	0	0
chr11	70224118	70226118	CTCF_4099,eGFP-ADNP_13188,KDM1A_14308,HDAC2_9923,ESRRA_14949,RBM25_43843,BCOR_27928,ZMYM3_31409	8	2	3
chr11	70236558	70238558	RFX1_3110,ZNF592_14570,eGFP-ID3_2947,eGFP-IRF9_4758,eGFP-NR2C1_4467,eGFP-PTRF_2489,eGFP-PTTG1_1676	7	0	1
chr11	70275300	70277300	POLR2G_5749	1	0	0
chr11	70294338	70296338	eGFP-NFE2_9711,SETDB1_2480,TRIM24_9498,ZNF280A_2963,NFXL1_2630,ZNF143_11766,PKNOX1_20648,CTCF_32632,CBX3_18406,JUN_338,TRIM28_10703,CBX5_6270,TRIM24_303,TRIM28_783,ZNF280A_2964	12	3	2
chr11	70308459	70310459	NFYA_905,NFYB_4715,MAX_10749,USF1_10864,RAD51_6249	5	2	1
chr11	70328078	70330078	NR2F1_5682,ATF3_11858,eGFP-ZNF175_8074,CTBP1_8101,SKIL_5984,eGFP-ELF1_5794,ATF7_15512,SMARCE1_14076,eGFP-PBX2_15059,SMARCC2_5825,SOX6_15269,eGFP-ATF1_3551,eGFP-ADNP_13365,HDAC2_11326,ATF3_37225,ZNF143_1723,ATF3_3335,CTCF_38037,ATF2_2854,eGFP-NFE2_9484,CBFA2T2_19059,SKIL_692,NR2F1_5489,NR2F2_5249,ARID1B_37448,CBFA2T3_36900,DACH1_1430,SMARCA4_20305,KDM1A_26301,TAL1_11811,JUND_34142,TEAD4_24441,CREM_14004,MEIS2_25112,HMBOX1_19268	31	7	6
chr11	70346042	70348042	HNRNPLL_9904,HNRNPLL_596	1	0	0
chr11	70349791	70351791	CTCF_10084,ZNF24_5060,ZNF24_5061	2	1	0
chr11	70364430	70366430	ATF3_28442,JUND_18793	2	0	0
chr11	70367466	70369466	BHLHE40_7486,BHLHE40_5970,RFX1_720,CTCF_5217	3	2	0
chr11	70394284	70396284	REST_3854,CREM_9049,SMC3_5997,CTCF_26705	4	1	1
chr11	70397236	70399236	ZFP36_17224	1	0	1
chr11	70409171	70411171	eGFP-USF2_6373,RAD51_2053	2	0	1
chr11	70413935	70415935	eGFP-ELF1_15483,eGFP-ELF1_9756,eGFP-ZBTB11_15729,eGFP-ZNF740_1247,eGFP-GABPA_22899,GABPB1_17054,eGFP-VEZF1_34857,NFYB_4423	7	0	0
chr11	70417837	70419837	ZNF316_2780,eGFP-USF2_12190,CBFA2T2_2253,RAD51_5637	4	0	2
chr11	70425840	70427840	MIER1_71,REST_29625,EHMT2_3706,MIER1_72	3	0	1
chr11	70432256	70434256	eGFP-CEBPB_18305	1	0	0
chr11	70435252	70437252	ATF3_13936	1	0	0
chr11	70438913	70440913	ZNF24_21608,ZFP91_8195	2	0	0
chr11	70458386	70460386	NFIC_43033	1	1	0
chr11	70471208	70473208	RFX1_6288	1	0	0
chr11	70474168	70476168	MAX_19148,PRDM10_22149	2	1	0
chr11	70486598	70488598	MAX_12867	1	1	0
chr11	70495699	70497699	REST_34791,eGFP-ID3_4390,eGFP-ZBTB11_16082,eGFP-ZNF639_19240,eGFP-ZNF589_16185,eGFP-BACH1_7075,MIER1_5440,MIER1_6646,eGFP-FOXJ2_4970,eGFP-ZNF148_14091,eGFP-ZNF175_15536,eGFP-ZBTB40_11273,EHMT2_12557,NCOA1_9061,AFF1_14093,eGFP-USF2_11514,eGFP-NR2C2_1602,SAP30_6380,eGFP-CREB3_8519,eGFP-ID3_4391,NCOA6_3172,eGFP-NR4A1_13061,CBX3_13779,eGFP-NR2C1_15924,eGFP-KLF1_1673,eGFP-MEF2D_4804,TARDBP_5742,SREBF1_2045,eGFP-PTTG1_2173,eGFP-ZNF395_21109,MXI1_6500,eGFP-ZNF644_12161,eGFP-PYGO2_1478,HCFC1_7988,eGFP-HINFP_4491,eGFP-ZNF584_13325,FLAG-PBX2_FLAG_3012,FLAG-ATF1_FLAG_2201,eGFP-ZNF83_9263,SIN3A_10788,MAX_42052,HDAC2_17991,ZNF143_21545,eGFP-VEZF1_24469,CREM_26956,eGFP-MEF2D_665	43	2	6
chr11	70513812	70515812	ZFP36_15276	1	0	1
chr11	70520598	70522598	eGFP-ZBTB40_12377,BHLHE40_17912,USF1_10096,RAD51_7250	4	2	1
chr11	70555429	70557429	eGFP-NR2C1_10337	1	0	0
chr11	70558058	70560058	MAX_17665	1	1	0
chr11	70572203	70574203	RBM25_6331	1	0	0
chr11	70578369	70580369	ZNF24_8255,eGFP-MAFG_10158,C11orf30_5449,MEIS2_8560,eGFP-ZBTB40_11062	5	1	0
chr11	70596443	70598443	TRIM24_11585,ZNF280A_4020,ZNF143_13912,CBX5_5079,MAFF_1437,CBX3_18136,NR2F1_18920,TRIM28_10044,NR2F6_12149	9	4	2
chr11	70600796	70602796	RFX1_1284,CTBP1_6882,RB1_14386,ZNF143_16025,SMC3_22943,CREM_10153,REST_21605,CTCF_49320	8	2	2
chr11	70606417	70608417	ZNF143_355,SMC3_6268,CTCF_26456	3	2	1
chr11	70611285	70613285	RBM25_10397	1	0	0
chr11	70618134	70620134	PKNOX1_5911,NR2F6_8152,ESRRA_8006	3	3	0
chr11	70624093	70626093	RFX1_9294	1	0	0
chr11	70627824	70629824	NFIC_28030	1	1	0
chr11	70641937	70643937	EHMT2_2550,SMC3_5698,CTCF_29375,RFX1_8385	4	1	1
chr11	70649750	70651750	eGFP-USF2_11430,CBFA2T2_11726,RAD51_8506	3	0	2
chr11	70656817	70658817	EHMT2_4950	1	0	0
chr11	70660193	70662193	ZEB2_7071,ZNF143_18004,SMC3_18625,CTCFL_6053,CTCF_36764	5	2	1
chr11	70674262	70676262	NFIC_5784,ZNF407_1520	2	1	0
chr11	70678169	70680169	ZFP36_12233,MAFK_9045,MAFF_14383,ZNF316_47209,C11orf30_29365,eGFP-MAFG_28897	6	2	1
chr11	70686553	70688553	RBM25_8240	1	0	0
chr11	70689715	70691715	eGFP-CEBPG_5672	1	0	0
chr11	70693604	70695604	eGFP-NFE2_22996,ZMYM3_10324,DNMT1_1104,RBM25_19232	4	1	0
chr11	70696624	70698624	ATF2_1018,RBM25_32937	2	0	0
chr11	70700200	70702200	NFIC_33643	1	1	0
chr11	70704658	70706658	ATF2_19183	1	0	0
chr11	70718849	70720849	RFX1_4411,GATAD2A_7477,HDAC2_5667,GMEB1_19669,DACH1_12734,ZBTB2_10136,BCOR_23926,MTA1_8306,GATA1_2830	9	1	2
chr11	70721943	70723943	NFIC_3683	1	1	0
chr11	70731140	70733140	REST_18887	1	0	0
chr11	70767116	70769116	AFF1_13491	1	0	0
chr11	70796598	70798598	eGFP-ATF1_42679,eGFP-ATF1_40013,ATF2_23094,ATF2_29749,GABPB1_25048,GABPB1_14639,ATF3_2396,ATF3_28947,CREM_17465,ATF7_26000,ATF7_14143,NCOA1_7075,eGFP-GABPA_22265,eGFP-GABPA_3748,CREM_10425	8	1	0
chr11	70826015	70828015	BCOR_11429,ZMYM3_24784,RBM25_34038	3	0	1
chr11	70831421	70833421	ATF2_11638	1	0	0
chr11	70846704	70848704	eGFP-MAFG_10738,ZNF316_9524	2	0	0
chr11	70854255	70856255	NRF1_19068	1	1	0
chr11	70870704	70872704	eGFP-NFE2_29006	1	0	0
chr11	70887057	70889057	TRIM28_4677,CBX3_13389	2	0	1
chr11	70912456	70914456	RBM25_28311	1	0	0
chr11	70916304	70918304	BHLHE40_2564	1	1	0
chr11	70928688	70930688	NFIC_45400,eGFP-ZBTB40_2416	2	1	0
chr11	70937261	70939261	eGFP-ZNF507_10368,eGFP-ZNF507_6869	1	0	0
chr11	70948521	70950521	RBM25_11154,ZMYM3_9161,ZFP36_12203	3	0	1
chr11	70951376	70953376	PRDM10_20826,ATF3_5745,eGFP-CEBPG_37012,eGFP-CEBPB_46712,CREM_10251	5	0	0
chr11	70961988	70963988	CTCF_9078	1	1	0
chr11	70975386	70977386	BRD9_1571	1	0	1
chr11	70989648	70991648	ATF2_9638	1	0	0
chr11	70994823	70996823	NFIC_31301	1	1	0
chr11	71013197	71015197	CTCF_7572	1	1	0
chr11	71016570	71018570	eGFP-CEBPB_33764,eGFP-CEBPG_8171	2	0	0
chr11	71019845	71021845	eGFP-USF2_6167,RAD51_4580,RBM25_8656,NFYB_3240,NFYA_440,USF1_10889	6	1	1
chr11	71039186	71041186	CTCF_12270	1	1	0
chr11	71043558	71045558	ZNF143_11661,HCFC1_5590	2	1	1
chr11	71046970	71048970	NFYB_4868	1	0	0
chr11	71053033	71055033	eGFP-ATF1_11235,eGFP-CEBPB_29518,ATF3_12422,ATF2_29902,ATF7_25970,CREM_16270,eGFP-ATF1_3123,REST_325,BHLHE40_2222,SMC3_5215,ZNF143_1386,CTCF_34224	11	4	1
chr11	71063954	71065954	eGFP-ZNF512_17331	1	0	0
chr11	71070498	71072498	RBM25_23247	1	0	0
chr11	71073066	71075066	EHMT2_6205	1	0	0
chr11	71075410	71077410	ZNF24_15364	1	0	0
chr11	71094944	71096944	TAL1_7148,ATF3_31395,JUND_27350,TEAD4_5862,CBFA2T2_10919,ATF2_24866,CBFA2T3_26775,ATF7_15953,ATF7_624	8	2	2
chr11	71098200	71100200	IKZF1_3538,ZBED1_903,ZBED1_2433,ZBED1_5140,IKZF1_23556	2	1	0
chr11	71106038	71108038	BCOR_7374,RBM25_26560	2	0	1
chr11	71112846	71114846	CBFA2T3_5719,eGFP-ATF1_41330,eGFP-ATF1_33287,ATF2_28610,NCOA1_6231,CREM_30791,ATF3_21570,ATF7_22475,FLAG-ATF1_FLAG_1257	8	1	1
chr11	71116523	71118523	eGFP-NFE2_19449,NFIC_28568	2	1	0
chr11	71120053	71122053	eGFP-NFE2_5131,eGFP-ATF1_36878,eGFP-ATF1_42080,ATF3_37809,ATF3_22113,eGFP-MAFG_23414,NCOA1_4224,eGFP-NFE2_27811,ATF2_30780,CREM_14042,ZNF316_25688,eGFP-NFE2_633,eGFP-PBX2_2832	9	0	0
chr11	71131112	71133112	PRDM10_7465,ZNF143_5434,SMC3_15270,IKZF1_34705,REST_18998,CTCF_41652,ZKSCAN1_2254,ZNF316_10532	8	3	1
chr11	71169716	71171716	RBFOX2_22766,NR2F1_6193,NR2F1_29773,eGFP-NR2C2_20733,eGFP-NR2C2_31775,NR2F6_15139,eGFP-NR2C1_21781	5	2	0
chr11	71173952	71175952	POLR2G_17557,POLR2G_14281	1	0	0
chr11	71193984	71195984	eGFP-USF2_1637,MAX_6591,USF1_8578	3	2	0
chr11	71198267	71200267	SMARCA4_10513,SOX6_13311,ZEB2_5827,JUND_31476,IKZF1_36264	5	0	0
chr11	71214852	71216852	NFIC_10990	1	1	0
chr11	71219717	71221717	RBM25_18899	1	0	0
chr11	71223184	71225184	eGFP-ZNF507_4078	1	0	0
chr11	71252216	71254216	eGFP-IRF1_3500,NRF1_21127,NRF1_3582	2	1	0
chr11	71255088	71257088	PRDM10_15381	1	0	0
chr11	71274156	71276156	eGFP-ZNF512_14794,eGFP-PBX2_21420,MEIS2_30707,JUND_3836,SMC3_9937,PKNOX1_18445,CTCF_39546,NFIC_7239	8	4	1
chr11	71286469	71288469	ATF3_7658,ATF2_26624	2	0	0
chr11	71290492	71292492	ATF7_7256,L3MBTL2_42018,MAX_25632,ZNF143_12509,E2F6_3706,SMC3_14283,MGA_25000,CTCF_37601,CTCF_8376	8	5	1
chr11	71295927	71297927	GMEB1_10966,eGFP-CUX1_3672,DACH1_14654,DACH1_12027	3	1	0
chr11	71311946	71313946	DACH1_14999,MCM7_843,DACH1_4871	2	0	0
chr11	71315270	71317270	REST_21522	1	0	0
chr11	71325529	71327529	HES1_1498	1	0	0
chr11	71330809	71332809	ATF3_4640	1	0	0
chr11	71337377	71339377	ATF2_4665	1	0	0
chr11	71340283	71342283	eGFP-USF2_9269,ELF4_9303,RAD51_7959	3	1	1
chr11	71350058	71352058	SKIL_7617,ESRRA_8802,GATAD2B_2639,NRF1_15569,REST_28553,NRF1_1586,L3MBTL2_1817,L3MBTL2_35349,CTBP1_21566,RB1_16732,NCOA6_1633,REST_15164,L3MBTL2_11656,L3MBTL2_5392	9	2	2
chr11	71357320	71359320	eGFP-ZBTB40_8542	1	0	0
chr11	71363294	71365294	KDM1A_5369,HDAC2_9434,BCOR_24528	3	0	3
chr11	71366920	71368920	ATF3_22607,ESRRA_6824,PRDM10_18005	3	1	0
chr11	71372686	71374686	ELF4_7788	1	1	0
chr11	71390614	71392614	ATF3_38629,ATF3_10864,ATF7_16763,PKNOX1_34725,ATF4_33842,eGFP-PBX2_20223,ATF2_9048,L3MBTL2_16286,eGFP-IRF9_3014,eGFP-CEBPB_41605,eGFP-CEBPG_28161,eGFP-CEBPB_4206,eGFP-POLR2H_6791,SMARCA5_5774,ATF2_5527	12	3	1
chr11	71398978	71400978	ARNT_5219,eGFP-MAFG_27313,NRF1_19389,NRF1_778,CBFA2T3_44415,FOXM1_3828,HDAC3_1519,MGA_7664,EHMT2_7191,SOX6_17333,eGFP-NFE2_17133,TCF12_4328,C11orf30_13232,KDM1A_24880,TAL1_19206,ARID1B_39166,CBFA2T2_25579,TRIM24_18575,NFIC_27421,NCOR1_16052,RFX1_10497,IKZF1_22701,SMARCA4_16440,HDAC2_15925,MTA2_9202	24	3	6
chr11	71402862	71404862	CTBP1_12961,ATF7_8435,ESRRA_16238,L3MBTL2_27973,ESRRA_1257,PRDM10_943,REST_13917,CC2D1A_5027,KDM1A_8139,L3MBTL2_6430,MGA_11929,REST_13918,PRDM10_552,RAD51_3815,CBFA2T2_10321,NFIC_26689	12	4	3
chr11	71406362	71408362	CBFA2T3_16664,C11orf30_4827,eGFP-NFE2_9714	3	0	1
chr11	71409216	71411216	CTCF_10199,CTCFL_1724	2	1	0
chr11	71411911	71413911	L3MBTL2_21435,SOX6_13540,SOX6_533	2	0	0
chr11	71444580	71446580	REST_22279	1	0	0
chr11	71448516	71450516	MGA_4965,GMEB1_10692,KDM1A_10077,NR2F1_7025,E4F1_4373,GABPB1_6530,ARID1B_44468,NFATC3_1916,PRDM10_13091,CBFA2T3_44693,CC2D1A_10040,NCOA1_3713,SOX6_5395,ELF4_5040,FOXM1_5863,TAL1_19244,PHB2_2207,NCOR1_19680,SMARCA4_22824,CBFA2T2_26182,IKZF1_32386,MTA2_11411,DPF2_9922,SMARCE1_11281,TCF12_7750,TRIM24_15749,NFIC_27872,KDM1A_153,SMARCE1_723	27	6	7
chr11	71453649	71455649	ATF7_7891,ZNF592_18899,ATF2_9466,NRF1_9867,ZNF24_6372,RB1_6385,SMARCC2_7201,AFF1_4373,eGFP-ID3_7626,C11orf30_40042,ZEB2_12725,POLR2A_6104,NFATC3_1361,ZNF316_49640,CBFA2T3_44975,E4F1_11711,TRIM24_9656,eGFP-MAFG_27826,LEF1_3636,SOX6_19202,KDM1A_8630,ZBTB2_5929,ZNF592_15279,SMARCA4_24017,SMARCA4_209,ARID1B_41989,EHMT2_3545,eGFP-NFE2_27898,FOXM1_5237,PRDM10_3749,MTA2_8774,CBFA2T2_26136,TRIM28_3098,TCF12_4926,EGR1_25632,CTBP1_16735,SMARCC2_4822,AFF1_452,NCOR1_19058,CREM_6979,DPF2_11532,SMARCE1_17083,MYNN_1984,NFIC_41170,NR2F1_20403,TAL1_14993,ZNF407_1114,HMBOX1_18112,E4F1_5696,LEF1_221,TCF12_73	44	8	10
chr11	71456271	71458271	IKZF1_19383	1	0	0
chr11	71459406	71461406	SMARCE1_12278,TCF12_1305,MTA3_5876,DPF2_5225,ARID1B_32408,CBFA2T2_7033,ATF7_14978,CBFA2T3_26918,SOX6_22816,ZEB2_13920,TAL1_10252,ARID1B_26882,SMARCE1_8394,SMARCA4_19760,NR2F1_18153,ATF7_4067,ATF3_32259,eGFP-NR4A1_2692	15	2	4
chr11	71464530	71466530	REST_15745,ATF3_14280	2	0	0
chr11	71467620	71469620	L3MBTL2_9831	1	0	0
chr11	71502881	71504881	REST_3333	1	0	0
chr11	71510676	71512676	CTBP1_15636,GABPB1_15516,ATF7_5915,ESRRA_6140,CC2D1A_3649,eGFP-NFE2_5723,eGFP-ETV1_17158,RB1_9566,MLLT1_7789,SMC3_5043,REST_24216,CTCF_30917,CTCFL_3807,ATF7_1106	13	3	3
chr11	71514678	71516678	PRDM10_20526	1	0	0
chr11	71523952	71525952	NRF1_21969,GABPB1_6361,TARDBP_3954,CC2D1A_13239,SOX6_3104,REST_27173,RB1_13056,eGFP-ETV1_9782,SMC3_7842,CTCF_18687,ARID2_2448,TARDBP_649,CC2D1A_522	11	3	2
chr11	71541022	71543022	BHLHE40_3956	1	1	0
chr11	71547775	71549775	ATF3_15745	1	0	0
chr11	71553538	71555538	eGFP-MAFG_17747,eGFP-NFE2_35231,C11orf30_29801,ZNF316_22276,ZNF316_56279,C11orf30_35038,eGFP-MAFG_28416,ZBTB33_31080	5	0	0
chr11	71564123	71566123	ZMYM3_7383,BCOR_22251	2	0	1
chr11	71596646	71598646	GATAD2B_2586,MCM7_546,DACH1_15200,eGFP-ATF1_6602,ATF7_13288,ATF3_10279,ATF2_28937	7	1	0
chr11	71633713	71635713	ZBTB33_17568	1	0	0
chr11	71662953	71664953	ZNF316_28282	1	0	0
chr11	71667382	71669382	HMBOX1_5618	1	1	0
chr11	71687995	71689995	REST_8090,SMC3_17202,CTCF_43343	3	1	1
chr11	71693700	71695700	ZKSCAN1_9880	1	1	0
chr11	71696411	71698411	HMBOX1_18996	1	1	0
chr11	71734912	71736912	eGFP-MAFG_13559,ZNF316_37602,eGFP-MAFG_999,HMBOX1_13481,SKIL_6503,MYC_4576,CC2D1A_12567,ATF7_12035,MAX_18216,RB1_7229,REST_30732,ZNF143_16450,TARDBP_1252,JUND_12921,CTCFL_750,NFATC3_1060,CTCF_49251,ZNF384_8530,SMC3_24677,ARID2_6824,RBM25_8765	20	7	2
chr11	71747843	71749843	NFIC_28540	1	1	0
chr11	71751452	71753452	eGFP-GABPA_8107,eGFP-ZNF639_11288,BRD4_2219,ZNF592_3592,eGFP-FOXJ2_12859,eGFP-ZNF148_15100,SIN3A_1830,eGFP-ETV1_7586,eGFP-GABPA_7050,eGFP-VEZF1_36063,eGFP-VEZF1_41650,GABPB1_4062,EGR1_15218,NEUROD1_1032,PRDM10_9591,NFIC_45789,E4F1_2374,FOXM1_7957,eGFP-ZNF740_5743,eGFP-FOXJ2_11219,AFF1_5184,ZFP91_11954,eGFP-ZNF148_16273,eGFP-ATF1_36684,E4F1_2375,eGFP-ZNF740_3935,NEUROD1_698,IKZF1_6978,CREM_30863,PKNOX1_19802,POLR2G_12709,POLR2G_1623	24	3	2
chr11	71780098	71782098	eGFP-ZBTB11_11977,eGFP-BACH1_9326,eGFP-ZNF395_21056,eGFP-ZNF175_17027,eGFP-ZNF589_18785,eGFP-ZNF584_12639,eGFP-GABPA_8168,eGFP-ZBTB40_9163,eGFP-PYGO2_298,eGFP-NR4A1_2942,eGFP-CREB3_8139,eGFP-MEF2D_2943,eGFP-BACH1_9327,eGFP-NR2C2_30079,eGFP-NR2C1_7389,MAX_6923,ZNF592_25380,eGFP-ZNF639_23846	17	1	0
chr11	71805890	71807890	eGFP-NFE2_11972	1	0	0
chr11	71818830	71820830	POLR2G_10494,RBFOX2_15433	2	0	0
chr11	71838256	71840256	TRIM28_6437,ZNF280A_973,ZFP36_12675,TRIM28_715	3	0	2
chr11	71844142	71846142	eGFP-ZNF512_15132,eGFP-ZNF512_2450,KDM1A_17573,NCOR1_11991,CBFA2T3_41498,CBFA2T2_23030,ARID1B_22727	6	0	3
chr11	71851429	71853429	HMBOX1_4342	1	1	0
chr11	71854163	71856163	eGFP-PBX2_10911,MEIS2_21537,eGFP-VEZF1_16936,ATF7_10565,CTBP1_16477,eGFP-MAFG_13316,ARID1B_6656,eGFP-TEAD2_285,ATF3_29107,MAX_17460,MAFF_1003,TEAD4_14524,KLF16_6419,BHLHE40_12444,EP300_3525,CREM_19189,FOSL1_2024,eGFP-ETV1_2830,ZNF143_15334,ZNF384_3319,SMC3_17671,REST_23950,CTCF_48892,JUND_36576	24	9	2
chr11	71856892	71858892	TRIM24_11229,REST_13092	2	0	0
chr11	71884057	71886057	eGFP-CEBPB_12866	1	0	0
chr11	71902176	71904176	NRF1_9916,eGFP-ZNF148_16945,ZNF407_1822,CTBP1_14218,IKZF1_26685,CBFA2T3_15602,eGFP-ETV1_3198,MAX_17566,CREM_4611,JUND_6097,IKZF1_766,TEAD4_19877,EGR1_19816	12	4	1
chr11	71915832	71917832	C11orf30_6259,eGFP-NFE2_18850,ZNF316_21297,ATF2_5474,TBP_2928	5	0	1
chr11	71919857	71921857	ZNF280A_1291	1	0	0
chr11	71926431	71928431	eGFP-IRF1_1208,eGFP-CEBPB_7974,CBFA2T3_15019,ATF4_25979	4	1	1
chr11	71954981	71956981	MCM3_1462,MCM7_758	2	0	0
chr11	71973602	71975602	SMARCA4_16008,eGFP-MAFG_18787,PKNOX1_11560,SMARCE1_13241,DPF2_8472,CC2D1A_16137,eGFP-NFE2_27484,eGFP-PBX2_8594,PRDM10_11974,EHMT2_6838,MAFK_11507,CREM_8663,MAFF_7818,CHAMP1_2492,NCOR1_10943,ATF3_27737,NFIC_13407,C11orf30_33774,CBFA2T3_40442,ZNF316_47814,TRIM24_20320,MEIS2_27644,ARID1B_30934,CBFA2T2_22803,JUND_32751,TAL1_12410,EGR1_19791,CHAMP1_148	27	6	4
chr11	72003655	72005655	POLR2G_12771	1	0	0
chr11	72080050	72082050	eGFP-PBX2_14705,MEIS2_8449	2	1	0
chr11	72107126	72109126	ATF2_3021,ZFP36_299	2	0	1
chr11	72132687	72134687	NR2F1_7552,ESRRA_18344	2	2	0
chr11	72173102	72175102	eGFP-PBX2_7564	1	0	0
chr11	72188970	72190970	eGFP-CEBPG_32850	1	0	0
chr11	72204148	72206148	NEUROD1_22,eGFP-CEBPG_13003,ATF3_28344,eGFP-GTF2E2_3066,ATF7_14316,ATF4_21673,eGFP-GABPA_10702,eGFP-NR4A1_7682,eGFP-ZNF644_9479,eGFP-ZNF639_6369,eGFP-ID3_10163,eGFP-ZNF589_5995,eGFP-ZNF148_5195,GABPB1_7769,eGFP-ZNF83_6928,E4F1_1006,eGFP-VEZF1_14775,CBFA2T3_47943,IKZF1_19714,ARNT_10329,POLR2A_11140,ZNF282_6429,RNF2_4638,LEF1_13684,CC2D1A_13646,AFF1_9518,NBN_11062,ARID1B_46305,NR2F6_7280,MAX_14029,eGFP-ELF1_261,NCOA1_5097,NR2F1_15393,TAL1_21771,TCF7L2_991,HDAC3_3622,BCOR_22582,ZBED1_2658,NEUROD1_2677,SMARCA4_29202,KDM1A_27610,CREM_15157,RCOR1_4543,BHLHE40_11018,MEIS2_40409,NCOR1_23046,CBFA2T2_28969,JUND_23675,NFIC_42116,SMARCE1_20349,RUNX1_2924,TEAD4_29974,DPF2_13727,PHB2_3815,TBL1XR1_11863,eGFP-ID3_10164,PKNOX1_28719,MITF_3317,NCOA2_1721,HES1_7394,PML_17104,TCF12_9846,FOXM1_12100,MTA2_12958,eGFP-ZNF644_807,ARID3A_9170,TCF7_4976,SOX6_24063,ZNF384_3546,TRIM24_20312,HDAC2_21908,eGFP-ETV1_7041,STAT5A_8786,KLF16_15140,POLR2AphosphoS5_24631,NR2F2_15323,C11orf30_47018,eGFP-PBX2_28530,GATA2_3350,GMEB1_4725,EP300_20586,ZNF316_61798,eGFP-VEZF1_1345,eGFP-MAFG_41111,SMARCB1_1930,GATA1_9998,SMARCC2_11642,HDAC3_12,MAFK_20420,MAFF_21720,SMARCB1_310,eGFP-NFE2_29510,eGFP-ZNF507_1689	87	17	19
chr11	72211189	72213189	ZNF280A_894	1	0	0
chr11	72221772	72223772	ARID1B_5538,eGFP-MAFG_20470,C11orf30_18902,CBFA2T3_3666,ZNF316_29326,JUND_27919,ATF3_29832,eGFP-NFE2L1_1409,TRIM24_19349,eGFP-NFE2_29194,CBFA2T3_255,ZEB2_8112,TRIM24_17838,ZNF280A_1638	12	0	1
chr11	72233025	72235025	eGFP-HINFP_3360	1	0	0
chr11	72276926	72278926	ATF4_16123	1	1	0
chr11	72290340	72292340	PKNOX1_30126,eGFP-MAFG_6065,eGFP-NFE2_8220,ZFP91_9432	4	1	0
chr11	72300562	72302562	eGFP-ZNF148_15288,ZNF143_5894,REST_10572,SMC3_3262,CTCF_36007,NR2F1_1351,eGFP-VEZF1_17221,eGFP-VEZF1_2834,BCOR_17014,NFXL1_569,KDM1A_5469,ZNF143_1047,ZFP36_16971,RBM25_29243,ZMYM3_29547	13	3	4
chr11	72308856	72310856	PKNOX1_8463,eGFP-PBX2_13313,REST_9248,SMC3_8488,CTCFL_148,CTCF_36096	6	2	1
chr11	72312719	72314719	NFIC_30560,ZKSCAN1_6930	2	2	0
chr11	72315810	72317810	ZFP36_13763	1	0	1
chr11	72326878	72328878	ZMYM3_9119,ZFP36_18258	2	0	1
chr11	72329633	72331633	MAX_7250	1	1	0
chr11	72359444	72361444	ZFP36_640	1	0	1
chr11	72399171	72401171	DACH1_3778	1	0	0
chr11	72403642	72405642	ZNF316_7774,ZBTB33_28828	2	0	0
chr11	72407464	72409464	ZBED1_1615,ZBTB33_35802,NR2F1_5115,eGFP-VEZF1_24114,NRF1_19816,RBFOX2_5605,NRF1_7144,POLR2G_11099,POLR2G_243	7	3	0
chr11	72426658	72428658	RFX1_6012,RFX1_6013	1	0	0
chr11	72435646	72437646	PHF20_2034,ARID1B_4791,KDM1A_4331,eGFP-ELF1_3009,ZNF592_9030,KLF16_3596,ARNT_7514,CTBP1_12305,XRCC5_6963,eGFP-ATF1_5107,eGFP-ZNF740_7527,ELF4_426,PTBP1_2981,CC2D1A_15473,SOX6_3834,NEUROD1_4519,PRDM10_10798,BRD9_5601,eGFP-VEZF1_32607,ZBTB7A_8046,TEAD4_5368,ZNF143_10839,RFX5_1022,ARID2_6308,CREM_3062,JUND_14085,SKIL_10823,NFIC_44703,BHLHE40_916,REST_29465,RB1_11307,CTCF_51503,KDM1A_545,SMC3_23379,BHLHE40_397,BCOR_12548,ZFP36_20071,ZMYM3_7963,RBM25_6561	37	10	6
chr11	72509012	72511012	ATF2_19294,RFX5_1860	2	1	0
chr11	72532212	72534212	POLR2G_48997,POLR2G_27752,eGFP-ZNF395_6811,ZBTB33_34559,RBFOX2_47099,RBFOX2_35555,EGR1_5049,ZNF592_7210,eGFP-ZNF395_9322,POLR2B_2897,HNRNPLL_14248,eGFP-ZFX_12999,POLR2A_7217,NRF1_27008,eGFP-ZNF639_6769,CREB3L1_4061,HNRNPL_5266,L3MBTL2_5604,L3MBTL2_38537,TBP_8141,MYC_16860,MGA_27353,POLR2B_2898,ATF7_21027,TEAD4_6263,E2F6_16180,AGO1_4913,AGO1_1885,eGFP-VEZF1_17753,HNRNPH1_99,SP1_3593,HNRNPL_909,ESRRA_7624,MEIS2_35776,FIP1L1_2762,BHLHE40_18809,HDAC3_6115,CTBP1_4216,CTBP1_21490,HNRNPK_11199,ZBTB7A_15915,HNRNPK_1217,PRDM10_17594,CTCFL_1544,ZBTB7A_11704,EGR1_7077,MAX_39999	36	12	6
chr11	72545678	72547678	eGFP-CEBPB_23272,eGFP-CEBPG_15759,ATF4_33850,ATF3_25493,NFIC_25352	5	2	0
chr11	72551042	72553042	eGFP-MAFG_20101,eGFP-NFE2_16056,eGFP-CEBPB_33022,ATF3_12996,eGFP-CEBPG_35291,ATF4_17412	6	1	0
chr11	72556111	72558111	DACH1_10377	1	0	0
chr11	72559124	72561124	ARID2_3603,ZNF143_6782,SMC3_15947,CTCF_43603	4	3	1
chr11	72570820	72572820	eGFP-CEBPB_3837,eGFP-CEBPG_19296,ATF4_8277,ATF3_17555,PKNOX1_19956	5	2	0
chr11	72575169	72577169	eGFP-PBX2_9022	1	0	0
chr11	72579916	72581916	ATF2_15297	1	0	0
chr11	72582465	72584465	eGFP-ZBTB40_7148,eGFP-ZBTB40_193	1	0	0
chr11	72586392	72588392	MAFK_1957,ZNF316_39089,C11orf30_27396	3	1	0
chr11	72594027	72596027	ATF2_1280	1	0	0
chr11	72601528	72603528	RFX1_4519,ZNF384_3060,ATF2_14106	3	0	0
chr11	72607824	72609824	ATF4_15374,C11orf30_9686,ZNF316_17608	3	1	0
chr11	72618301	72620301	ZMYM3_12131	1	0	0
chr11	72621532	72623532	eGFP-ZNF507_1540,RBM25_15304,eGFP-ZNF507_295	2	0	0
chr11	72631510	72633510	ZNF316_4198,NFIC_13237	2	1	0
chr11	72634827	72636827	CTCF_34066,SMC3_8468	2	1	1
chr11	72640313	72642313	HMBOX1_14809	1	1	0
chr11	72665739	72667739	eGFP-NR2C1_4520	1	0	0
chr11	72686436	72688436	eGFP-CEBPG_30797,eGFP-CEBPB_38707,RBM25_15475	3	0	0
chr11	72695804	72697804	SOX6_3900,ATF2_12936,ATF4_28364,TAL1_6618,ZNF384_5325	5	1	0
chr11	72711878	72713878	eGFP-PBX2_27952,MEIS2_26762	2	1	0
chr11	72714360	72716360	ZMYM3_24212,BCOR_14490,RBM25_40429	3	0	1
chr11	72720302	72722302	SMARCA5_4205,ZEB2_8138,TRIM24_14829,CBX5_4870,ZNF143_13124,TRIM28_10927,RBM25_29181,ZNF280A_3934,CBX3_15949,TRIM28_66,RBM25_1533	9	1	3
chr11	72735272	72737272	AFF1_14054,eGFP-CEBPG_20725,ATF4_20667	3	1	0
chr11	72765662	72767662	ZBTB33_23827,NR2F6_10383,CBFA2T2_4205,NR2F1_26420,eGFP-NR2C1_7387,GATA1_1361,TAL1_10829,ARID1B_21141,CBFA2T3_23486	9	2	2
chr11	72769546	72771546	PKNOX1_38442,MEIS2_39443,eGFP-PBX2_29105	3	2	0
chr11	72773552	72775552	eGFP-ZNF507_8107,eGFP-ZNF507_5833	1	0	0
chr11	72792472	72794472	ZBTB33_1066,ZNF316_1813	2	0	0
chr11	72810120	72812120	ZBTB33_16359	1	0	0
chr11	72815642	72817642	ZNF316_15428	1	0	0
chr11	72834152	72836152	BCOR_19383	1	0	1
chr11	72840336	72842336	RBM25_5172	1	0	0
chr11	72858089	72860089	MCM3_461	1	0	0
chr11	72881595	72883595	eGFP-ETV1_2793	1	0	0
chr11	72888433	72890433	eGFP-ZFX_5157,CTBP1_10652,MYC_8899,REST_30774,CC2D1A_8891,ARID2_5304,JUND_10826,CTCF_44593,SMC3_22925,eGFP-ZFX_5158	9	2	1
chr11	72905332	72907332	ZKSCAN1_4914,ATF3_14246	2	1	0
chr11	72908882	72910882	NR2F6_4117,ARID1B_7895,ATF3_37875,eGFP-MAFG_18297,eGFP-USF2_4615,TEAD4_4659,eGFP-NFE2L1_108,RAD51_3464,BHLHE40_6472,FOSL1_1459,USF1_1766,JUN_6130,JUND_38045,eGFP-NFE2_26600,NR2F1_16361	15	5	1
chr11	72928735	72930735	ZBTB33_7052	1	0	0
chr11	72939692	72941692	ZNF24_22626,ZFP91_9628,ZKSCAN1_7674	3	1	0
chr11	72959246	72961246	C11orf30_33448,eGFP-NFE2_37324,eGFP-MAFG_38267,ZNF316_54674,MAFF_15374,eGFP-NFE2L1_3926,ATF2_2309	7	1	0
chr11	72962608	72964608	ZBTB33_21296,CTCF_10668	2	1	0
chr11	73005374	73007374	NFIC_40795,ATF3_8028,ATF7_5858,XRCC5_9355,REST_13218,ZNF143_19778,SMC3_17490,CTCF_51305,XRCC5_6151	8	4	1
chr11	73010485	73012485	PRDM10_23797	1	0	0
chr11	73031658	73033658	eGFP-ADNP_7311,ZMYM3_24392,RBM25_31275,NFIC_27731	4	1	0
chr11	73050838	73052838	BCOR_6997,ZMYM3_24219,ZFP36_20264,RBM25_39977,ZNF316_4676,ZFP36_13048	5	0	2
chr11	73061501	73063501	eGFP-CEBPB_52535,eGFP-CEBPB_25994,eGFP-CEBPG_37939,XRCC5_9823,MYC_12732,L3MBTL2_22363,E4F1_11444,eGFP-ATF1_32061,HNRNPLL_3752,KLF16_8984,RB1_4544,ARID3A_4912,CC2D1A_13114,ARID2_3363,ZNF143_20766,HCFC1_1556,BHLHE40_4992,MAFF_703,CTCFL_1369,CREM_21180,CTCF_53208,REST_28529,ZNF384_17211,SMC3_23319	23	6	3
chr11	73082482	73084482	ZMYM3_16550,ZFP36_7560,RBM25_22443,ZFP36_14424	3	0	1
chr11	73113844	73115844	KDM1A_9174,CTCF_27274,ZMYM3_9242,CTCFL_443,ZFP36_14849,PRDM10_1422,GABPB1_8554,IKZF1_16568,eGFP-PBX2_8804,CC2D1A_4013,MGA_6949,ESRRA_21428,L3MBTL2_18776,NR2F6_6381,HCFC1_8079,BHLHE40_6881,KLF16_2863,ZNF143_12459,NR2F1_16902,CREM_11041,SMC3_16783,JUND_19120,MAX_42536,RB1_1296,CTCF_43623,CTCFL_9513,MYC_23352,ZBTB33_32635,eGFP-PBX2_1144,ATF2_8747,NFIC_27627	28	10	5
chr11	73118262	73120262	eGFP-CEBPG_23805,eGFP-CEBPB_44054	2	0	0
chr11	73144026	73146026	ZNF384_10682,CBFA2T3_3994	2	0	1
chr11	73148158	73150158	ATF3_28732	1	0	0
chr11	73158834	73160834	USF1_7346,PKNOX1_12449,eGFP-PBX2_4902	3	2	0
chr11	73163789	73165789	eGFP-CEBPB_41780,eGFP-CEBPG_22737	2	0	0
chr11	73169594	73171594	PKNOX1_25268	1	1	0
chr11	73177487	73179487	ZKSCAN1_6577	1	1	0
chr11	73180224	73182224	eGFP-POLR2H_14930,TBP_1672,eGFP-FOXJ2_9805,eGFP-CEBPB_29198,eGFP-MAFG_2521,TBP_10831,FOXK2_6597,BHLHE40_4486,MGA_18951,PKNOX1_16717,L3MBTL2_36884,eGFP-MAFG_2703,BHLHE40_783	10	4	1
chr11	73194652	73196652	eGFP-CUX1_5451	1	0	0
chr11	73210994	73212994	eGFP-ZNF507_8949,eGFP-ZNF507_5010	1	0	0
chr11	73218144	73220144	ATF4_9324,eGFP-MAFG_14930,ZNF316_43321,MAFK_12371,MAFF_14833,C11orf30_27521,C11orf30_745	6	3	0
chr11	73226368	73228368	ZMYM3_25292,BCOR_18643,RBM25_44096	3	0	1
chr11	73231900	73233900	MEIS2_30539,eGFP-PBX2_25769	2	1	0
chr11	73248576	73250576	MEIS2_8413,eGFP-PBX2_22243	2	1	0
chr11	73257185	73259185	eGFP-ZNF512_13776	1	0	0
chr11	73262002	73264002	eGFP-MAFG_24564,ZNF316_9828,eGFP-NFE2_17499,ZKSCAN1_4072	4	1	0
chr11	73270442	73272442	eGFP-CEBPB_13425,eGFP-CEBPB_14287	1	0	0
chr11	73281205	73283205	HNRNPK_6645	1	0	1
chr11	73288962	73290962	MEIS2_18348	1	1	0
chr11	73328969	73330969	MCM3_1079	1	0	0
chr11	73352726	73354726	ATF4_7492	1	1	0
chr11	73377813	73379813	C11orf30_2038,CBFA2T3_13933	2	0	1
chr11	73394553	73396553	NCOR1_7633,CBFA2T2_14214,CBFA2T3_36827,ZNF316_9386	4	0	2
chr11	73402912	73404912	ZBTB33_18706	1	0	0
chr11	73417513	73419513	eGFP-POLR2H_8613,eGFP-POLR2H_1059	1	0	0
chr11	73420313	73422313	ZBTB33_19021,ZBTB33_19022	1	0	0
chr11	73426573	73428573	eGFP-ZNF639_2818,eGFP-GABPA_14264,eGFP-ZBTB11_16685,eGFP-ATF1_24636,ARID1B_19946,ATF7_15934,eGFP-PBX2_9783,ATF2_11828,HMBOX1_12111,ATF3_30635,JUND_21303,CREM_24725,eGFP-ATF1_3259,eGFP-ELF1_4463,eGFP-ELF1_2936	13	2	0
chr11	73429660	73431660	ATF4_5682	1	1	0
chr11	73480566	73482566	eGFP-ZNF644_1256,ZBTB33_25759,eGFP-ZNF589_4016,eGFP-ZBTB40_9181,eGFP-POLR2H_6736,ARID1B_4686,eGFP-CEBPG_25469,PKNOX1_11191,EP300_12655,ATF4_32180,ZNF384_17399,MEIS2_38339,eGFP-CEBPB_41580,eGFP-PBX2_24833,PKNOX1_19,eGFP-ADNP_16030,ATF3_38803,ATF4_33382,ATF2_28654,ZNF318_1291,ARID1B_20629,JUND_31491,SMARCA4_14544,SMARCE1_14717	21	3	2
chr11	73485089	73487089	ZBTB33_27757	1	0	0
chr11	73514267	73516267	eGFP-CEBPB_14329	1	0	0
chr11	73518303	73520303	eGFP-MAFG_3320,ZNF316_46967,MAFF_6556,MAFK_1132,C11orf30_26657	5	2	0
chr11	73543289	73545289	eGFP-KLF1_1105	1	0	0
chr11	73557878	73559878	SMARCE1_10428,KDM1A_5739,NR2F6_10042,ZEB2_6554,NR2F2_7452,NR2F1_24800,TEAD4_7248,CBFA2T3_34503,SMARCA4_18160,ARID1B_34130,ATF3_22614,JUND_25007	12	3	3
chr11	73570000	73572000	RBM25_3316,PRDM10_15283	2	0	0
chr11	73609254	73611254	NFIC_31417	1	1	0
chr11	73612508	73614508	C11orf30_38834,MAFK_11630,ZNF316_51664,eGFP-NFE2_34754,MAFF_12590,eGFP-MAFG_35592	6	2	0
chr11	73617441	73619441	CREM_1589,REST_665,CTCF_28342,JUND_21879,ATF3_21009,ZBTB33_23719	6	1	0
chr11	73631427	73633427	eGFP-NFE2_19279,ZNF316_34061	2	0	0
chr11	73641449	73643449	SOX6_2859,SKIL_2512,SUZ12_59,ZNF143_19506,ZNF384_17733,JUND_8037,SMC3_16522,REST_24350,CTCF_43210	9	2	2
chr11	73657096	73659096	TRIM28_7550,TRIM28_534	1	0	1
chr11	73666464	73668464	ATF3_34313,NR2F1_28779,JUN_3685,FOSL1_3858,JUND_36712	5	1	0
chr11	73750623	73752623	NR2F1_3836	1	1	0
chr11	73756592	73758592	RBM25_4413	1	0	0
chr11	73771827	73773827	eGFP-ZNF507_10369	1	0	0
chr11	73775599	73777599	ZNF184_4334,BCOR_21413	2	0	1
chr11	73781514	73783514	eGFP-NR2C2_4784,eGFP-ZKSCAN8_4470,eGFP-ATF1_30222,SMARCC2_6700,eGFP-NR2C1_2800,eGFP-PBX2_25826,ATF7_13164,L3MBTL2_9653,LEF1_4173,PML_10409,BHLHE40_8538,IKZF1_22059,TRIM24_8529,eGFP-MEF2D_4689,CBFA2T3_45211,eGFP-NR2C2_1839,SKIL_8668,BCOR_10138,FOXM1_4927,EGR1_11874,POLR2AphosphoS5_19493,PKNOX1_36970,PHB2_2485,KLF16_9338,MEIS2_34250,ATF2_6002,NCOR1_22287,HDAC3_1835,STAT5A_6501,RCOR1_3279,TBL1XR1_10935,ARID1B_42244,TAL1_19369,CBFA2T2_25150,GATA2_2317,EP300_16399,GATA1_7798,KDM1A_26659,NFIC_33258,SMARCA4_20540,SOX6_21583,TEAD4_26853,HDAC2_19056,MTA2_9949,DPF2_8891,eGFP-PBX2_794,TCF12_7091,SMARCE1_13322,IKZF1_658,CREM_27622	47	9	15
chr11	73791138	73793138	eGFP-CEBPB_14509,ZKSCAN1_7853	2	1	0
chr11	73808234	73810234	RFX1_9828,eGFP-PBX2_19282,MEIS2_6910	3	1	0
chr11	73811856	73813856	NFIC_19150,CBFA2T3_20213,MEIS2_7303,NFIC_37703	3	2	1
chr11	73816365	73818365	ZNF316_59734,C11orf30_44337,eGFP-MAFG_38575,MAFK_19977,MAFF_21558	5	2	0
chr11	73823309	73825309	RBM25_13096,ZNF24_11963,ZNF24_11964	2	0	0
chr11	73826973	73828973	eGFP-HDAC8_4099	1	0	1
chr11	73830528	73832528	BCOR_14391	1	0	1
chr11	73841164	73843164	eGFP-NFE2_4964	1	0	0
chr11	73872334	73874334	C11orf30_6103,eGFP-MAFG_3302,ZNF316_45002	3	0	0
chr11	73876279	73878279	ZBTB33_17031	1	0	0
chr11	73890682	73892682	eGFP-NFE2L1_1790,MAFK_7538,ZNF316_44341,eGFP-NFE2_33428,C11orf30_20636,eGFP-MAFG_35284,ATF3_11144,ZBTB33_6654	8	1	0
chr11	73908223	73910223	PKNOX1_15641	1	1	0
chr11	73911168	73913168	ZBTB33_19032	1	0	0
chr11	73915780	73917780	TRIM24_10006,NR2F2_6020,MEIS2_6086,NFIC_21396,CBFA2T3_43494,TCF12_5020,EP300_8437,ARID1B_38007,TAL1_18484,POLR2AphosphoS5_14462,PKNOX1_20584,CBFA2T2_25205,FOXK2_2341,TEAD4_23811,NCOR1_16864,TRIM24_1185,MTA2_8332,IKZF1_27376,eGFP-CUX1_4864	18	5	5
chr11	73919187	73921187	ATF3_6313,ATF4_8387	2	1	0
chr11	73929470	73931470	ZBTB33_16785	1	0	0
chr11	73936400	73938400	eGFP-MAFG_21931,MAFF_2219,MAFK_3442,ZNF316_46581,C11orf30_31920,CTCF_19884	6	3	0
chr11	73949736	73951736	ZBTB33_10464	1	0	0
chr11	73956696	73958696	ATF2_2064	1	0	0
chr11	73966432	73968432	CDC5L_463,eGFP-CEBPB_20394,eGFP-IRF9_574,eGFP-CEBPG_21683,ATF7_4025,CDC5L_444,ATF3_27135,ATF4_21986,KLF16_2923,RB1_7565,SMC3_21727,REST_25295,ZNF143_14382,CTCF_49635,ZKSCAN1_8961,eGFP-MAFG_5025,ZNF316_22132,NFIC_8541	17	7	2
chr11	73973646	73975646	ZMYM3_12997,RBM25_20521	2	0	0
chr11	73979264	73981264	eGFP-CEBPB_29668,eGFP-CEBPG_14556	2	0	0
chr11	73998396	74000396	ARID1B_12422,ATF3_7888,eGFP-NFE2_36906,TEAD4_3198,KDM1A_26826,RCOR1_2320,CBFA2T2_4933,eGFP-NFE2L1_2679,C11orf30_32311,CREM_2589,MAFF_11119,eGFP-MAFG_36095,MAFK_11169,CBFA2T3_29636,ZNF316_42052,HDAC2_17822	16	3	4
chr11	74003504	74005504	eGFP-ZNF507_7391	1	0	0
chr11	74008986	74010986	ZNF24_14897	1	0	0
chr11	74017636	74019636	NFIC_28070	1	1	0
chr11	74022072	74024072	NRF1_2781,NRF1_19106,HNRNPLL_4611,REST_3238,eGFP-VEZF1_10702,RB1_7072,MAX_22967,SP1_1855,E2F6_13684,MGA_9651,L3MBTL2_35346,eGFP-CEBPB_23854,eGFP-CEBPG_9023	12	4	1
chr11	74031920	74033920	CBX3_1700,SMC3_10973,CTCF_37729,eGFP-ELF1_1415,CBX3_1272,GABPB1_9551,ZFP36_12016,FLAG-PBX2_FLAG_252	7	1	2
chr11	74037644	74039644	CTCF_9079,HNRNPK_6303,ZBTB33_17374	3	1	1
chr11	74040366	74042366	TAL1_6315,CBFA2T3_22851	2	0	1
chr11	74044124	74046124	eGFP-ZBTB40_11983,eGFP-ZBTB40_349,CBX8_1523,ZNF384_13336	3	0	0
chr11	74052005	74054005	RFX1_1449	1	0	0
chr11	74067575	74069575	RBM25_9969	1	0	0
chr11	74072660	74074660	eGFP-ZNF507_8020	1	0	0
chr11	74098908	74100908	HMBOX1_7256,KLF16_7887,ZNF143_10725,DACH1_11608,SMC3_12004,REST_22402,CTCF_43464	7	4	1
chr11	74115879	74117879	eGFP-NFE2_14788	1	0	0
chr11	74119886	74121886	DACH1_14951	1	0	0
chr11	74122987	74124987	ATF2_5493	1	0	0
chr11	74147392	74149392	eGFP-MAFG_12238,ZNF316_38097,C11orf30_22210,KDM1A_5936,DPF2_6740,NCOR1_11979,CBFA2T3_42221,ARID1B_37898,PRDM10_6064,MTA2_2695,KDM1A_1246,CBFA2T2_23184,SMARCA4_18185,TAL1_13061,ATF3_18233	14	0	5
chr11	74153322	74155322	NFIC_37170,CTCF_24499	2	2	0
chr11	74163598	74165598	ESRRA_4670,DPF2_13856,CC2D1A_11376,ZKSCAN1_11513,CBX3_6319,MLLT1_3559,RB1_3685,ARID2_4734,ZNF143_12987,REST_30129,ZNF384_3179,CTCF_48921,SMC3_24471	13	5	4
chr11	74203236	74205236	MGA_3446,POLR2B_9610,ATF3_6018,eGFP-CEBPG_13859,E4F1_13719,eGFP-ZNF512_14114,ATF4_12268,eGFP-TFDP1_11915,eGFP-CEBPB_38910,eGFP-CEBPB_51480,KDM1A_22764,NRF1_28219,E4F1_13720,PHF21A_4349,MYBL2_1805,FOXM1_9870,eGFP-POLR2H_14634,eGFP-TFDP1_5008,HDAC2_22658,PRDM10_20144,C11orf30_28021,eGFP-ATF1_35318,eGFP-ATF1_39816,eGFP-ZNF395_13162,SAP30_6434,ZNF384_15145,RBFOX2_48141,RBFOX2_38725,POLR2G_48101,POLR2G_49775,GMEB1_24068,HNRNPLL_10771,SKIL_16383,NFYB_4192,TBL1XR1_2905,eGFP-KLF1_4678,MGA_3901,FIP1L1_7877,U2AF1_1402,CTBP1_30567,ZMIZ1_334,MYC_19454,CTBP1_32884,GATA2_854,MAX_36366,L3MBTL2_40722,L3MBTL2_32155,CREM_34387,FLAG-ATF1_FLAG_1926,eGFP-VEZF1_36933,MEIS2_40725,MTA1_9104,HCFC1_8352,GTF2F1_2461,RB1_12122,EGR1_22809,TBP_2591,JUND_6961,SETDB1_1370,RBM34_175,TAF1_9944,HNRNPK_2883,REST_23913,BHLHE40_18326,PHF8_12699,SIN3A_5749,eGFP-GTF2A2_1418,eGFP-ZFX_17990,eGFP-ZFX_26298,RBBP5_11437,CREB3L1_10991,ZBTB2_10744,RBM25_17974,E2F6_3015,CBX1_7059,POU5F1_809,NCOA6_2840,eGFP-POLR2H_3984,SMAD5_12653,POLR2B_12096,SOX6_13924,FUS_2127,HNRNPL_5586,ESRRA_11722,REST_17722,ATF7_25735,PHF20_6473,FIP1L1_2613,SAFB_2218,HNRNPLL_293,ATF7_11082,eGFP-NR4A1_8295,THAP1_1340,U2AF1_726,eGFP-ID3_8646,SIN3B_3321,MTA3_18999,TARDBP_6069,NCOA6_718,GATAD2B_3304,PML_10910,SIN3A_5750,SKIL_14927,CREB3L1_3630,NONO_4904,eGFP-CEBPG_13561,CBX1_4707,eGFP-NR4A1_1234,SP1_8047,eGFP-VEZF1_33732,SP1_4686,eGFP-HINFP_2715	86	13	19
chr11	74236063	74238063	ZNF316_53589,MAFK_12807,C11orf30_33194,MAFF_15871,eGFP-MAFG_30203,NFIC_6456	6	3	0
chr11	74241166	74243166	CBFA2T3_14071	1	0	1
chr11	74244919	74246919	eGFP-CEBPB_17533	1	0	0
chr11	74247870	74249870	TRIM24_10036,CBX3_8438,ZNF280A_2388,TRIM28_9652	4	0	1
chr11	74250515	74252515	CBX3_14507	1	0	0
chr11	74254314	74256314	SETDB1_2127,C11orf30_20879,eGFP-MAFG_24911,CBX3_13148,eGFP-NFE2L1_841,eGFP-NFE2_34432,CEBPZ_499,CBX5_4964,ZNF316_31989,C11orf30_595,TRIM24_11614	10	0	1
chr11	74261592	74263592	C11orf30_8682,ZNF316_22648,DPF2_6107,ZKSCAN1_9029	4	1	1
chr11	74267155	74269155	ATF2_14545	1	0	0
chr11	74276229	74278229	ZMYM3_6042,DACH1_12029	2	0	0
chr11	74280084	74282084	RBM25_8220,CC2D1A_13644,ARID2_5587,REST_30365,ZNF143_8325,CTCF_49326,SMC3_24782	7	3	1
chr11	74285551	74287551	eGFP-MAFG_14996,ZNF316_44975,eGFP-CEBPB_30599,eGFP-CEBPG_14051	4	0	0
chr11	74315054	74317054	eGFP-CEBPB_3687	1	0	0
chr11	74325533	74327533	eGFP-ZNF589_6947,SMARCC2_3015,E4F1_3200,GABPB1_12730,SMARCE1_5342,IKZF1_18324,NCOR1_13382,ELF4_111,eGFP-MAFG_23068,TEAD4_3119,eGFP-ETV1_13508,MAFK_10115,ARID1B_33012,ZNF316_46449,CBFA2T3_29246,C11orf30_32602,eGFP-NFE2_27900	17	3	3
chr11	74332400	74334400	NFIC_22983	1	1	0
chr11	74361242	74363242	REST_10128	1	0	0
chr11	74363912	74365912	eGFP-ZNF507_2200,eGFP-ZNF507_14	1	0	0
chr11	74426212	74428212	IKZF1_21419	1	0	0
chr11	74439509	74441509	ZMYM3_10557	1	0	0
chr11	74445931	74447931	C11orf30_7074,ZNF316_36582	2	0	0
chr11	74468742	74470742	ZBTB33_31165	1	0	0
chr11	74474338	74476338	ZBTB33_15263	1	0	0
chr11	74477131	74479131	KDM1A_16044	1	0	1
chr11	74481470	74483470	C11orf30_4889,ZNF316_34221,ATF4_16694	3	1	0
chr11	74488679	74490679	ZBTB33_37683	1	0	0
chr11	74493759	74495759	ETV6_4386	1	1	0
chr11	74505880	74507880	ATF3_4967	1	0	0
chr11	74513084	74515084	PRDM10_22331	1	0	0
chr11	74516704	74518704	eGFP-POLR2H_8749,eGFP-ATF1_25265,eGFP-CEBPB_24782,GMEB1_11938,E4F1_28,C11orf30_47073,SMARCE1_15736,ZNF592_15867,IKZF1_21752,ZNF282_3829,DPF2_8513,eGFP-PBX2_7734,TAL1_2434,ATF3_11624,SMARCC2_6083,eGFP-MAFG_41458,ZNF316_61505,MYC_4851,TRIM24_16529,TBL1XR1_6320,ARID3A_3505,RFX5_1675,eGFP-NFE2_38791,PKNOX1_29953,eGFP-BACH1_11606,CHAMP1_1235,NCOR1_8855,MEIS2_18474,SMARCA4_24254,ARID1B_38286,GATAD2B_5722,ZSCAN29_2692,CBFA2T3_32556,FOSL1_1923,ZFP36_19100,eGFP-NFE2L1_4928,MAFF_22150,MAFK_20118,CREM_30848,ZNF282_93,MAX_21214,DPF2_854,EP300_19836,JUND_34221,SMARCC2_1404,ARID3A_470,TBL1XR1_16,ATF2_16021	43	8	7
chr11	74539982	74541982	ZMYM3_3092,ZNF316_15462	2	0	0
chr11	74550239	74552239	FOXM1_8,PKNOX1_25435	2	1	0
chr11	74563441	74565441	RAD51_3228,eGFP-USF2_12295	2	0	1
chr11	74576913	74578913	ZEB2_8555,eGFP-ZNF512_11163,ZNF384_7416,ZNF143_8015,TRIM28_10701,TRIM24_17796,CBX3_16273,ZNF280A_4105	8	1	1
chr11	74581102	74583102	MAX_8393,CTCF_27079,SKIL_5041,ZNF280A_2960,CEBPZ_148,ZFP36_12112,ZNF143_13567,TRIM28_10465,CBX3_18331,SKIL_110,CBX5_6302,SETDB1_3090	11	3	3
chr11	74587399	74589399	TRIM28_7510,CBX3_17991,CBX5_3446,ZNF143_8467,CTCF_28146	5	2	2
chr11	74596921	74598921	RBM25_22269	1	0	0
chr11	74603252	74605252	BCOR_17554	1	0	1
chr11	74636033	74638033	eGFP-NFE2_15842,KDM1A_6046,NR2F2_10977,NR2F1_24540,CREM_4773,MAX_18135,NR2F6_12647,HES1_7186	8	3	1
chr11	74640052	74642052	CC2D1A_3123,HDGF_5768,DACH1_6180,HCFC1_858,ARID2_4361,KLF16_2575,ZNF143_12168,SMC3_20430,REST_22660,CTCF_49716,CC2D1A_93	10	4	2
chr11	74651538	74653538	CTCF_4949	1	1	0
chr11	74665699	74667699	C11orf30_3793,ZNF316_19448	2	0	0
chr11	74674356	74676356	IKZF1_4770,IKZF1_670	1	0	0
chr11	74685273	74687273	RBM25_5941	1	0	0
chr11	74688208	74690208	RBM25_21104,RBM25_5533,NFIC_7998	2	1	0
chr11	74712848	74714848	eGFP-PBX2_15041	1	0	0
chr11	74769632	74771632	ZFP91_6759,NFIC_12394,POLR2AphosphoS5_12243,CBFA2T3_42943,ZNF24_22030,NBN_6704,ARID1B_41082,TRIM24_11916,EHMT2_9248,TCF12_4720,FOXA1_750,TAL1_17396,EP300_13731,STAT5A_2242,FOXM1_5368,NCOR1_18742,SMARCA4_18693,SMARCE1_11239,SOX6_22345,SMARCE1_215,CBFA2T2_23570,MTA2_8809,IKZF1_17851,TEAD4_21813	23	2	6
chr11	74783456	74785456	IKZF1_17794,eGFP-CEBPB_37586,REST_4056,CTCF_31046	4	1	0
chr11	74842454	74844454	eGFP-ZNF512_13191,eGFP-ZNF512_5854,eGFP-ZNF512_743	1	0	0
chr11	74846262	74848262	ZBTB33_39827,ZBTB33_39828	1	0	0
chr11	74861578	74863578	NFIC_44210	1	1	0
chr11	74891971	74893971	ATF3_10539,ATF4_26687,PKNOX1_26702,CBFA2T3_1324,KDM1A_9796,KDM1A_311,ZMYM3_5058,ZMYM3_234	6	2	2
chr11	74908630	74910630	eGFP-ADNP_10234,RBM25_24618,eGFP-ADNP_3981	2	0	0
chr11	74918696	74920696	eGFP-ZNF584_6852,eGFP-ZBTB11_20052,eGFP-ZNF395_12726,eGFP-GABPA_16551,eGFP-ZKSCAN8_3855,eGFP-ZNF644_7624,eGFP-ZNF589_13763,eGFP-CUX1_3403,eGFP-ID3_12959,eGFP-ZNF584_6853,MYC_3022,FOXK2_10875,NCOA1_189,CBFA2T3_47151,CBX3_4404,POLR2AphosphoS5_20122,NR2F2_9454,HMBOX1_2501,ZBED1_1390,ARID1B_44589,ZKSCAN1_5828,eGFP-GABPA_2772,IKZF1_17735,RNF2_6000,MYNN_3833,eGFP-ZKSCAN8_3856,NR2F1_766,TAL1_20501,CREM_16790,STAT5A_6295,ZNF282_4463,TARDBP_6023,CBFA2T2_27645,KDM1A_27945,TBL1XR1_11697,GABPB1_21382,PHF21A_3853,GATA1_8062,EP300_18797,TEAD4_28605,PKNOX1_30789,MEIS2_35598,NCOR1_20520,PHB2_2838,NFIC_35518,SMARCA4_26094,HDAC2_23036,SOX6_20584,SMARCE1_18999,PML_16028,TCF12_8680,MTA2_11900,eGFP-PBX2_27989,GATA2_3724,KLF16_14433,FOXM1_9943,PRDM10_20783,eGFP-VEZF1_23862,DPF2_8813,TRIM24_16255,RCOR1_4792,EHMT2_3296,eGFP-CUX1_3404,ZNF282_508,HMBOX1_1321	59	11	13
chr11	74930828	74932828	NFIC_41925,ZMYM3_12250,RBM25_42951	3	1	0
chr11	74934347	74936347	CTCF_23661	1	1	0
chr11	74939686	74941686	NFIC_28189	1	1	0
chr11	74943908	74945908	REST_34355,ATF4_7674,AFF1_10683,EHMT2_12380,MIER1_4291,MIER1_6405,eGFP-TEAD2_1187,ZNF143_7798,eGFP-CEBPG_36104,eGFP-CEBPB_44625	9	2	1
chr11	74991098	74993098	CBFA2T3_19645,SKIL_6889,CC2D1A_13326,HDGF_4751,MAX_28298,GATA1_3476,ARID2_5675,ZNF143_13629,REST_29932,JUND_11227,CTCF_49117,CTBP1_21328,SMC3_25689,TBL1XR1_1868,CTBP1_3688,SKIL_2572,ZFP36_12606,eGFP-ADNP_16347,CBX1_1933,MAX_9365,BHLHE40_12579,BCOR_26830,RBM25_42753,ZMYM3_30935	21	5	6
chr11	74997096	74999096	CREM_17776,ZBTB33_24708	2	0	0
chr11	75017290	75019290	eGFP-NR2C2_18268,eGFP-NR2C1_18770	2	0	0
chr11	75072512	75074512	eGFP-CEBPB_19518,ATF7_18818,ATF3_14430,ATF4_33151,CBFA2T3_26577	5	2	1
chr11	75086341	75088341	L3MBTL2_21301,eGFP-CEBPB_45631,MAX_11292,EP300_1517,SMC3_7651,ZNF143_1038,REST_21317,CTCFL_8763,CTCF_39098	9	3	2
chr11	75098761	75100761	NFIC_46407,NRF1_3148,HMBOX1_12631,MTA3_9677,MIER1_165,SMARCA5_2564,E2F8_3852,E2F1_1594,SMAD1_4213,ETV6_406,ATF7_8372,ZNF592_11585,TEAD4_2585,E2F8_3853,NCOR1_1871,JUND_13721,ARNT_5374,MYC_18704,CREM_19395,CC2D1A_12800,PRDM10_3269,NR3C1_1169,SMC3_22302,RB1_6527,ARID2_4079,ZNF143_16617,YY1_2186,REST_26961,CTCF_51826,RFX1_9756,MAX_31653	30	14	4
chr11	75138268	75140268	ZKSCAN1_3002,NFYB_3309	2	1	0
chr11	75142724	75144724	CTCF_6321,POLR2G_21010	2	1	0
chr11	75147646	75149646	NFIC_15372	1	1	0
chr11	75155681	75157681	eGFP-VEZF1_30807,CTBP1_10566,EGR1_2331,HDGF_6405,IKZF1_3906,CC2D1A_16903,ZC3H11A_885,KLF16_2284,RBM39_1908,SKIL_7798,ZNF143_18184,RB1_13779,JUND_15939,REST_32113,CREM_4373,ZBTB7A_11056,ZKSCAN1_5716,ARID2_6828,CTCF_52002,SMC3_25415,ZNF24_8409,CTBP1_2485,CC2D1A_1629,ZMYM3_6127	22	7	3
chr11	75161380	75163380	POLR2G_8775,NRF1_6324,CBX3_13395,CBX1_4429,ZBTB7A_12805,TRIM28_6978,CBX5_3510,SMC3_17054,ZNF143_12896,JUND_3813,CTCFL_8713,CTCF_42232,REST_15323	13	4	4
chr11	75178973	75180973	eGFP-ZNF395_1888,eGFP-ZNF740_5502,PTBP1_2563,CBX3_6857,ZMYM3_17948,ESRRA_18786,eGFP-ZNF395_7254,KDM1A_7808,eGFP-GABPA_7335,eGFP-VEZF1_38301,eGFP-VEZF1_16902,L3MBTL2_16684,ZMYM3_1246,eGFP-NR2C2_27727,eGFP-NR2C2_33519,NR2F2_11641,CBFA2T2_982,NR2F1_30555,ZNF592_18533,ATF7_34910,ATF7_19789,ATF3_40240,CBFA2T3_16562,eGFP-ETV1_2674,MTA3_5848,ATF2_32191,PHF20_3850,ZFP36_9447,NFIC_36243,eGFP-ATF1_37059,NR2F6_15256,REST_3298,CREM_33370,eGFP-ATF1_5780,eGFP-NR2C1_20015,JUN_7359,JUND_37360,ZNF592_530,eGFP-NR2C2_16948,MTA3_3049,PHF20_518,REST_3299	31	5	4
chr11	75290600	75292600	ZKSCAN1_7726	1	1	0
chr11	75303434	75305434	RFX1_9298	1	0	0
chr11	75311765	75313765	BHLHE40_17371	1	1	0
chr11	75316962	75318962	eGFP-CEBPB_26473,PKNOX1_3196	2	1	0
chr11	75326490	75328490	RFX1_12070	1	0	0
chr11	75352946	75354946	MAFF_4440,C11orf30_19575,ZNF316_36883	3	1	0
chr11	75364865	75366865	ESRRA_9032	1	1	0
chr11	75374704	75376704	eGFP-MAFG_8135,JUND_5140,PKNOX1_28330	3	1	0
chr11	75379028	75381028	CTBP1_9325	1	0	0
chr11	75428109	75430109	CBFA2T2_7933,CBFA2T3_26189,ESRRA_9616	3	1	2
chr11	75436494	75438494	ATF4_16549	1	1	0
chr11	75441372	75443372	CTCF_24861	1	1	0
chr11	75445524	75447524	ZKSCAN1_9428	1	1	0
chr11	75453848	75455848	eGFP-CEBPB_19957,eGFP-NR2C2_9755,eGFP-NR2C1_14515,eGFP-ID3_11333,NR2F6_7444,SKIL_6601,NCOR1_6678,TEAD4_10724,MITF_1283,NR2F1_28611,KLF16_11257,REST_32151,CBFA2T3_34498,MTA2_3876,BHLHE40_7792,eGFP-ZNF148_20604,CBFA2T2_17321	17	5	3
chr11	75458538	75460538	ZNF184_5260,L3MBTL2_7895,L3MBTL2_4041,NR2F1_2660,NFRKB_9058,EGR1_12737,ZBTB33_24722,LEF1_5726,TRIM24_8423,eGFP-TAF7_1920,IKZF1_24886,IKZF1_1048,FOXA1_334,FOXK2_16101	12	4	1
chr11	75487892	75489892	GABPB1_3341,ZMYM3_6446,eGFP-ETV1_12923,JUN_4791,JUND_34425,eGFP-ZFX_4051,ATF3_21084,ATF3_7488,eGFP-ZFX_1415,ATF4_27388,ATF4_84	8	1	0
chr11	75499684	75501684	NFIC_18875,ZMYM3_24831,RBM25_26213,ESRRA_19250	4	2	0
chr11	75517735	75519735	ZBTB33_16394,eGFP-CEBPB_33302,ZBTB33_23116	2	0	0
chr11	75546732	75548732	ZMYM3_7466	1	0	0
chr11	75551924	75553924	C11orf30_2622,ZNF316_15792	2	0	0
chr11	75555536	75557536	ZMYM3_12165,RBM25_26943	2	0	0
chr11	75566214	75568214	ZBTB33_18629	1	0	0
chr11	75578636	75580636	ARID3A_5382,SMC3_17424,CTCF_45293,HMBOX1_12877	4	2	1
chr11	75585179	75587179	eGFP-MAFG_23249,MAFK_11640,C11orf30_30883,ZNF316_51392,MAFF_14790	5	2	0
chr11	75589976	75591976	NFIC_15856	1	1	0
chr11	75594231	75596231	C11orf30_14288,ZNF316_24204	2	0	0
chr11	75599906	75601906	ZNF316_1420	1	0	0
chr11	75614536	75616536	PKNOX1_10333,RBM25_8671	2	1	0
chr11	75623916	75625916	eGFP-MAFG_8351,eGFP-NFE2_18868	2	0	0
chr11	75631581	75633581	C11orf30_2718,ZNF316_40619,C11orf30_630	2	0	0
chr11	75661127	75663127	eGFP-MAFG_14404,C11orf30_35887,ZNF316_49303	3	0	0
chr11	75665991	75667991	NFIC_9237,DACH1_13104	2	1	0
chr11	75669700	75671700	C11orf30_2066,ZNF316_5484,CBFA2T2_6207,ARID1B_31294,CBFA2T3_27906,TAL1_9296	6	0	2
chr11	75684390	75686390	BCOR_12600,BCOR_1062,AFF1_5087	2	0	1
chr11	75696960	75698960	eGFP-ZNF148_4485,ZNF24_12376,eGFP-MEF2D_7373	3	0	0
chr11	75706988	75708988	ZMYM3_20252,RBM25_30134,eGFP-PBX2_14015	3	0	0
chr11	75714530	75716530	ZKSCAN1_7001,ZNF24_20288,ZNF24_22253,ZFP91_9077	3	1	0
chr11	75745244	75747244	PKNOX1_20003,eGFP-BACH1_9241,C11orf30_43418,C11orf30_227,ZNF316_59709,eGFP-NFE2_37113,eGFP-MAFG_40307,MAFF_20399,MAFK_18405,eGFP-NFE2L1_4369	9	3	0
chr11	75748915	75750915	PKNOX1_13130	1	1	0
chr11	75759002	75761002	eGFP-CREB3_9380,SETDB1_2090,CBX3_9044,eGFP-NFE2_12335,CEBPZ_509,TRIM28_7471,ZFP36_4654,ZBTB33_38706,CBX5_4884	9	0	3
chr11	75764637	75766637	NR2F1_51,NR2F1_52	1	1	0
chr11	75801085	75803085	RBM25_28570	1	0	0
chr11	75807100	75809100	ATF4_17340,MGA_7803	2	2	0
chr11	75813046	75815046	NFIC_25148	1	1	0
chr11	75815877	75817877	ZFP36_8362,RBM25_31165	2	0	1
chr11	75818550	75820550	ATF2_14801	1	0	0
chr11	75843050	75845050	NFIC_36615,ZNF316_6121	2	1	0
chr11	75850056	75852056	HNRNPK_9426	1	0	1
chr11	75856955	75858955	CTCF_13740	1	1	0
chr11	75878262	75880262	ZBTB7A_6027,TAL1_8065,MAX_15226,ARID1B_30845,CBFA2T3_31594,ZMYM3_10771	6	2	1
chr11	75899124	75901124	PRDM10_21273	1	0	0
chr11	75903593	75905593	MYC_6817,DACH1_5337,SP1_4514,EGR1_9295,MAX_33198,ZMYM3_13868	6	3	0
chr11	75966098	75968098	eGFP-USF2_3678,UBTF_4223,CTCF_642	3	1	0
chr11	75970364	75972364	IKZF1_9987,ATF4_24268	2	1	0
chr11	75987827	75989827	BCOR_14246,ZMYM3_12561,ZFP36_10487	3	0	2
chr11	75995928	75997928	ZFP36_15555	1	0	1
chr11	76017727	76019727	NFIC_17017,eGFP-ZKSCAN8_1823	2	1	0
chr11	76024704	76026704	ZNF24_20032,ZNF24_22060,ZFP91_8157,HMBOX1_13723,HMBOX1_2275	3	1	0
chr11	76057611	76059611	CTCF_1518	1	1	0
chr11	76081478	76083478	HNRNPLL_13685,ARID1B_14270,SMARCA4_18539,PHF20_4158,eGFP-MAFG_17467,eGFP-NFE2_20604,ATF3_28208,JUND_29998,FOXK2_13904,C11orf30_30600,SMARCA4_29,FOXK2_13905	10	1	0
chr11	76086186	76088186	eGFP-CEBPB_28314,eGFP-CEBPG_16852	2	0	0
chr11	76098323	76100323	ZNF316_14693,C11orf30_20216	2	0	0
chr11	76100726	76102726	ZBTB33_21862	1	0	0
chr11	76104620	76106620	eGFP-PBX2_12473,MEIS2_17378,NFIC_11974	3	2	0
chr11	76120818	76122818	ZNF24_638,MEIS2_29000,eGFP-PBX2_24138	3	1	0
chr11	76130140	76132140	ZNF143_2897,CTCF_37067	2	2	0
chr11	76137278	76139278	ATF4_10334,eGFP-ZNF512_16698,HNRNPK_3612,HMBOX1_4398,HMBOX1_1001	4	2	1
chr11	76146294	76148294	eGFP-NFE2L1_3424,C11orf30_31338,eGFP-NFE2_35866,ZNF316_48931,MAFF_12621,eGFP-MAFG_35797,MAFK_8455	7	2	0
chr11	76150506	76152506	PML_3558,TEAD4_9380,CBFA2T2_8892,CBFA2T3_23797,ZMYM3_13480	5	1	3
chr11	76167054	76169054	RBM25_27841,ZMYM3_9193	2	0	0
chr11	76169482	76171482	ATF2_3611,CTCF_13209	2	1	0
chr11	76173674	76175674	RFX1_4265,eGFP-NFE2_13292	2	0	0
chr11	76176909	76178909	ATF2_22518,ATF3_17966	2	0	0
chr11	76204198	76206198	POLR2G_9961	1	0	0
chr11	76213143	76215143	eGFP-CEBPB_4339	1	0	0
chr11	76216718	76218718	NFIC_22966	1	1	0
chr11	76223351	76225351	ZNF384_8902,CTCF_28996	2	1	0
chr11	76226993	76228993	eGFP-CEBPG_3640	1	0	0
chr11	76232022	76234022	NR2F6_7210,NR2F1_11717	2	2	0
chr11	76234678	76236678	JUND_16577	1	0	0
chr11	76245267	76247267	RBM25_24944,ZMYM3_10549	2	0	0
chr11	76253422	76255422	eGFP-PBX2_4013,C11orf30_14114,eGFP-MAFG_32646,eGFP-NFE2_32278,eGFP-PBX2_1145,ZNF316_37233	5	0	0
chr11	76261667	76263667	CTCF_17547	1	1	0
chr11	76274764	76276764	L3MBTL2_24877	1	0	0
chr11	76282395	76284395	eGFP-NR2C2_8389,C11orf30_7867,GATA1_7629,PKNOX1_16230,eGFP-ZNF512_13745,eGFP-ADNP_13851,NR2F1_7571,eGFP-ADNP_11786	7	2	0
chr11	76303784	76305784	CBFA2T3_21569	1	0	1
chr11	76308786	76310786	MYC_17365,SMC3_8885,BHLHE40_11175,REST_13857,CTCFL_1364,MAX_36543,CTCF_36118	7	3	1
chr11	76312639	76314639	IKZF1_9203	1	0	0
chr11	76340610	76342610	eGFP-NFE2_9524,L3MBTL2_20397,MAX_11674,CTCF_7599,IKZF1_28567,BHLHE40_23819,eGFP-ZNF148_18964,eGFP-ZNF148_9017	7	3	0
chr11	76347496	76349496	ZFP36_8569,CBFA2T3_19969	2	0	2
chr11	76368620	76370620	BCOR_7201,RBM25_4386,ZMYM3_9085,ZNF592_11372,L3MBTL2_42938,L3MBTL2_1298,MGA_30219,MAX_48683,E2F6_17118	8	2	1
chr11	76396913	76398913	ESRRA_10042	1	1	0
chr11	76441127	76443127	eGFP-ATF1_7332,eGFP-USF2_5541,ESRRA_15287,ZMYM3_10682,CTBP1_16359,RBM25_33016	6	1	0
chr11	76463154	76465154	IKZF1_17026,ESRRA_4854,ZNF24_15676	3	1	0
chr11	76476480	76478480	ESRRA_6165	1	1	0
chr11	76521090	76523090	NBN_1797,ZNF592_11679,KLF16_892,ARID3A_5594,ZNF143_9315,STAT2_917,SMC3_15275,JUND_8781,REST_27150,CTCF_40969,NBN_1798,eGFP-TFDP1_10051,eGFP-ID3_11472,eGFP-NR2C1_11740,eGFP-MEF2D_8402,eGFP-CREB3_5709,eGFP-PTTG1_3203,ZNF592_25135,eGFP-HINFP_4296,eGFP-PTRF_3427,eGFP-NR4A1_14327,eGFP-NR4A1_511	19	3	2
chr11	76543204	76545204	ZNF316_3448	1	0	0
chr11	76567117	76569117	ZBTB33_7492	1	0	0
chr11	76588285	76590285	ELF4_12846	1	1	0
chr11	76592215	76594215	ZBTB33_30860	1	0	0
chr11	76612078	76614078	eGFP-PBX2_11478,eGFP-PBX2_1038,SOX6_8718,CBFA2T2_13869,CBFA2T3_36730,ARID1B_21116,TAL1_10490,eGFP-MAFG_25983,MAFF_3413,MAFK_3240,eGFP-NFE2_30797,C11orf30_28253,ZNF316_33899,SMARCA4_4035,eGFP-CEBPB_29821	14	2	2
chr11	76616500	76618500	CBX3_3048	1	0	0
chr11	76637404	76639404	eGFP-CEBPG_20255,ATF4_5827,ATF3_17512	3	1	0
chr11	76641559	76643559	eGFP-ZNF507_5620	1	0	0
chr11	76658857	76660857	ATF2_4678	1	0	0
chr11	76673121	76675121	CBFA2T3_8416	1	0	1
chr11	76688550	76690550	TRIM28_7499,TRIM28_723	1	0	1
chr11	76697372	76699372	ARID1B_9275,CBFA2T3_37677,TAL1_3746,CBFA2T2_17609	4	0	2
chr11	76719285	76721285	ZBTB33_10695,ZNF316_3272	2	0	0
chr11	76730966	76732966	NFIC_12267,ATF3_6924,JUN_3754,EGR1_21489,eGFP-PBX2_21861,MEIS2_22403,eGFP-CEBPG_17237,ATF3_3632,ATF4_22564	8	4	0
chr11	76734435	76736435	RBM25_2826	1	0	0
chr11	76737978	76739978	ZKSCAN1_8544	1	1	0
chr11	76741218	76743218	ZFP36_2176,REST_242,ZBTB7A_7816,CTCF_20943,SMARCA4_17067,CTCFL_2209	6	2	1
chr11	76772511	76774511	RBM25_2465,CTCF_14643	2	1	0
chr11	76783180	76785180	ZMYM3_12703,ZFP36_7958,CTCF_23860	3	1	1
chr11	76794447	76796447	ZNF24_1583	1	0	0
chr11	76811212	76813212	ZNF24_23034,ZFP91_11089,SMARCE1_10685,SMARCC2_5988,REST_2920,MAX_10087,ARID2_2541,HCFC1_3034,ZNF143_11664,SMC3_15215,SMARCA4_18817,CTCFL_7989,CTCF_38372	13	4	4
chr11	76830859	76832859	NRF1_9995	1	1	0
chr11	76846932	76848932	MAX_20158,REST_12199	2	1	0
chr11	76858049	76860049	eGFP-VEZF1_19595	1	0	0
chr11	76862226	76864226	CBFA2T2_2526,eGFP-ID3_10000	2	0	1
chr11	76869877	76871877	ESRRA_11798	1	1	0
chr11	76888421	76890421	EGR1_8895	1	1	0
chr11	76891547	76893547	PKNOX1_25298	1	1	0
chr11	76893793	76895793	ZFP36_12509	1	0	1
chr11	76902050	76904050	NRF1_11095,EGR1_11733,SP1_891,eGFP-ATF1_40446,eGFP-ATF1_18148,CREM_5166,SP1_892,ARID1B_11432,ZZZ3_489,eGFP-ZFX_10399,ZNF24_3500,ATF7_27889,eGFP-ID3_5423,MTA3_17422,ATF3_10411,CREB3L1_11675,TRIM24_2294,RBFOX2_33628,ZNF830_1534,MNT_11099,NCOA6_2235,SKIL_13043,POLR2G_38413,NFIC_27016,NR2F1_1217,TARDBP_4847,eGFP-DIDO1_3449,ESRRA_9689,TBP_2797,XRCC5_4483,ZFP91_5339,MYNN_5452,KLF16_5987,CTBP1_30532,CTBP1_3277,CREM_26073,L3MBTL2_41149,L3MBTL2_3039,ZBTB7A_19015,HCFC1_6645,JUND_22652,RB1_14448,CC2D1A_7967,TEAD4_3596,ZNF143_11550,GMEB1_20614,MGA_26945,SMC3_16241,SMARCA5_2501,MAX_50250,ZFP36_3591,E2F6_14394,MGA_1239,BHLHE40_6004,CTCF_53416,CTCFL_9554,MYC_25328,REST_21314,ZEB2_13327,REST_21315	53	18	7
chr11	76914384	76916384	ZFP36_16821,BCOR_17881,ZFP36_19613,ZMYM3_21678	3	0	2
chr11	76917918	76919918	BCOR_18358,ZMYM3_27645,RBM25_38990,ZFP36_15805,RBM25_10695	4	0	2
chr11	76921576	76923576	RFX1_6676	1	0	0
chr11	76932262	76934262	eGFP-ZNF507_6851	1	0	0
chr11	76953550	76955550	eGFP-PBX2_14027	1	0	0
chr11	76961065	76963065	eGFP-IRF1_9253	1	0	0
chr11	76999950	77001950	eGFP-ZNF512_9531,HNRNPK_5719	2	0	1
chr11	77029573	77031573	PRDM10_10365	1	0	0
chr11	77037879	77039879	eGFP-ZNF507_6951	1	0	0
chr11	77049506	77051506	eGFP-CEBPB_22435	1	0	0
chr11	77057448	77059448	C11orf30_6496,eGFP-MAFG_5818,ZNF316_14378	3	0	0
chr11	77061837	77063837	ATF2_13399	1	0	0
chr11	77080494	77082494	CTCF_12693	1	1	0
chr11	77110435	77112435	eGFP-CEBPG_11613	1	0	0
chr11	77137334	77139334	ATF2_4233	1	0	0
chr11	77141406	77143406	eGFP-CEBPB_9879	1	0	0
chr11	77145460	77147460	NR2F2_3850,ARID1B_6837,TEAD4_9642,TAL1_11219,CBFA2T3_19018	5	1	1
chr11	77158532	77160532	ATF2_21029	1	0	0
chr11	77161489	77163489	ATF7_7993,ATF2_22240	2	1	0
chr11	77169906	77171906	eGFP-NR2C2_14176,NR2F6_4244,NR2F1_4137,TBP_1248,eGFP-ZNF512_5037	5	2	1
chr11	77203993	77205993	RBM25_11903	1	0	0
chr11	77235127	77237127	ZNF24_20247,ZFP91_3002,ATF2_19137	3	0	0
chr11	77257799	77259799	eGFP-ZNF512_14036,HNRNPK_1998,eGFP-ZNF512_648,TBL1XR1_3600,SMC3_11629,CTCF_48047	5	1	3
chr11	77279922	77281922	ZNF316_54069,C11orf30_36043,MAFK_14567,MAFF_18230,eGFP-MAFG_31230	5	2	0
chr11	77304338	77306338	eGFP-CEBPB_16666	1	0	0
chr11	77322178	77324178	ARID1B_14968,eGFP-MAFG_6738,CBFA2T2_7693,eGFP-CEBPB_21276,CBFA2T3_29966	5	0	2
chr11	77329972	77331972	TEAD4_3652,SMC3_6709,REST_17795,CTCF_41531,POLR2B_1541	5	2	2
chr11	77337348	77339348	ZBTB33_38807	1	0	0
chr11	77341502	77343502	ZBTB33_25773	1	0	0
chr11	77380399	77382399	SMARCA4_6324,JUND_20982,ARID1B_21367	3	0	0
chr11	77409204	77411204	NR2F6_2666	1	1	0
chr11	77412409	77414409	eGFP-NFE2_16446	1	0	0
chr11	77415691	77417691	eGFP-ZNF354B_2341,eGFP-NR2C2_21812,eGFP-USF2_14391,E4F1_7884,GABPB1_13331,CC2D1A_12403,CBFA2T2_17837,REST_4309,NR2F1_17118,RAD51_9398,IKZF1_14462,eGFP-NR2C1_12753,SMARCC2_3033,ZEB2_7339,CREM_6428,NFYB_6639,EGR1_22926,USF1_12995,ATF3_29385,SMARCE1_17579,ARID1B_26603,SMARCA4_20087,JUND_32576	23	3	4
chr11	77422286	77424286	ZBTB33_4388	1	0	0
chr11	77463911	77465911	SOX6_3311,PKNOX1_3163	2	1	0
chr11	77471196	77473196	ZBTB33_36260,ATF2_22781	2	0	0
chr11	77476261	77478261	CBFA2T3_1256	1	0	1
chr11	77481303	77483303	ZFP91_6952	1	0	0
chr11	77525382	77527382	CBX1_5827,TRIM28_10947,USF1_2583,CBX3_18552,CBX5_6152,TRIM24_15789,ATF2_28537	7	1	3
chr11	77538395	77540395	eGFP-ZNF507_7489,ZBTB33_2524,CBFA2T3_13959	3	0	1
chr11	77552717	77554717	eGFP-NFE2_21339	1	0	0
chr11	77561691	77563691	PKNOX1_11604,MEIS2_8686,ATF4_26343	3	3	0
chr11	77565090	77567090	CBX1_3561,CBX5_4091,ZNF280A_2509,TRIM24_8388,CBX1_2594,SETDB1_2116,CBX3_16586,TRIM28_8818,CEBPZ_492,ZNF280A_1430,TRIM24_1097,ZFP36_17785	9	0	4
chr11	77574587	77576587	ZNF316_6740,HMBOX1_8886	2	1	0
chr11	77586412	77588412	POLR2G_5926	1	0	0
chr11	77589370	77591370	NFIC_32068,ATF4_18024	2	2	0
chr11	77593900	77595900	ARID1B_14630,CBFA2T3_11779,ATF3_10754,ATF4_23370,PRDM10_8485	5	1	1
chr11	77604034	77606034	ZNF316_3361	1	0	0
chr11	77625186	77627186	NFIC_20657,C11orf30_14561,eGFP-MAFG_8698,MEIS2_3991	4	2	0
chr11	77648347	77650347	DACH1_5293	1	0	0
chr11	77660506	77662506	ZNF184_4782,NFIC_30332	2	1	0
chr11	77679469	77681469	ATF2_11686	1	0	0
chr11	77687474	77689474	ZNF316_39630	1	0	0
chr11	77691564	77693564	ATF4_21086,ATF3_16972	2	1	0
chr11	77714729	77716729	ZNF316_3509	1	0	0
chr11	77722121	77724121	CC2D1A_2758,REST_2190	2	0	0
chr11	77730102	77732102	RBM25_2080,ATF3_8619,RBM25_312,ATF2_14284,RFX1_8974	4	0	0
chr11	77811288	77813288	eGFP-NFE2_28587	1	0	0
chr11	77818201	77820201	eGFP-CEBPB_19139,ATF4_30790,eGFP-NR2C1_3301,ATF3_15918,ATF4_1309,DACH1_10603	5	1	0
chr11	77828019	77830019	ZBTB33_196	1	0	0
chr11	77843308	77845308	CBFA2T3_1629,ZBTB33_34552,RBFOX2_15240,ZBTB33_38923,ZBTB33_38922	3	0	1
chr11	77859944	77861944	CTCF_19148	1	1	0
chr11	77912931	77914931	TCF12_2833	1	0	0
chr11	77932131	77934131	NFIC_24030	1	1	0
chr11	77955346	77957346	IKZF1_14000,ZNF384_7791,eGFP-CEBPG_26267,eGFP-CEBPB_13283,eGFP-POLR2H_9414,ATF4_30494,ATF3_22857,ZBTB33_22915	8	1	0
chr11	77958960	77960960	HMBOX1_14088	1	1	0
chr11	77987806	77989806	CBFA2T2_3707,eGFP-NR2C2_6756,L3MBTL2_8751,NFIC_13703,NFIC_42354,eGFP-NR2C1_14668,NR2F1_25748,NR2F6_12329	7	3	1
chr11	78153254	78155254	ZBTB33_18542	1	0	0
chr11	78174778	78176778	POLR2A_6115,ZBTB33_21914,ZBTB33_9704,MEIS2_880,E4F1_6402,ZBTB33_12644	4	1	1
chr11	78179821	78181821	ZBTB33_6500	1	0	0
chr11	78182612	78184612	eGFP-MAFG_3407,ZNF316_48146,C11orf30_23780	3	0	0
chr11	78189084	78191084	ZBTB8A_120	1	0	0
chr11	78203696	78205696	eGFP-ZBTB40_4116,ZNF384_7295	2	0	0
chr11	78206287	78208287	eGFP-CEBPB_20750	1	0	0
chr11	78223335	78225335	eGFP-CEBPB_29410,eGFP-CEBPG_18885	2	0	0
chr11	78237490	78239490	eGFP-NFE2_4599	1	0	0
chr11	78251785	78253785	PKNOX1_5211,eGFP-PBX2_18120,MEIS2_15797	3	2	0
chr11	78268795	78270795	ZNF316_21514	1	0	0
chr11	78274958	78276958	eGFP-PBX2_3301,MNT_4728,MYC_17994,ZNF143_6839,DACH1_12887,MAX_5811,CTCF_44408,eGFP-CEBPB_12856,ZNF316_40383,C11orf30_26345	10	4	0
chr11	78277809	78279809	ATF4_15392	1	1	0
chr11	78305068	78307068	eGFP-ZNF148_10531,NR2F1_8414,ATF2_5205,eGFP-USF2_14084,BHLHE40_9404,USF1_2861,RAD51_7020	7	3	1
chr11	78323580	78325580	ATF2_13889	1	0	0
chr11	78325947	78327947	eGFP-CEBPB_38672	1	0	0
chr11	78329758	78331758	CBFA2T3_9486,CBFA2T2_6872	2	0	2
chr11	78349857	78351857	ASH1L_1696	1	0	0
chr11	78352373	78354373	eGFP-NFE2_8123	1	0	0
chr11	78356143	78358143	eGFP-IRF1_7238,IRF2_4037,KLF16_1959,SMC3_21463,CTCF_51346,eGFP-IRF1_1276,STAT2_1844,eGFP-PBX2_19906,MEIS2_23482,ZEB2_3318,PKNOX1_22301,SMC3_14505,CTCF_38684,REST_13114	11	5	1
chr11	78383490	78385490	eGFP-USF2_10999,CBFA2T2_8354,USF1_1975,RAD51_7898	4	1	2
chr11	78411318	78413318	ZMYM3_12911,RBM25_14487	2	0	0
chr11	78421961	78423961	ZNF316_53003,C11orf30_35699,MAFF_17997,MAFK_15327,eGFP-MAFG_35720	5	2	0
chr11	78425976	78427976	SMC3_12607,CREM_9574,JUND_16184,KLF16_6737,ZNF143_11876,GATA1_8537,CTCFL_525,CTCF_45620,GATA2_3804	9	3	1
chr11	78434124	78436124	eGFP-ZNF512_5562,eGFP-ZNF512_848	1	0	0
chr11	78455168	78457168	eGFP-CEBPB_18465,ATF3_7184,eGFP-CEBPG_24259,ATF2_9922,ATF4_22953	5	1	0
chr11	78478607	78480607	EHMT2_2538,REST_21242	2	0	0
chr11	78501540	78503540	ATF3_5201,ATF2_25462	2	0	0
chr11	78508806	78510806	MAX_7345,REST_8627,ZNF143_17493,SMC3_16237,CTCFL_2199,CTCF_42539	6	3	1
chr11	78511393	78513393	eGFP-GABPA_11491,eGFP-ZNF148_5957	2	0	0
chr11	78516395	78518395	eGFP-MAFG_14199,ZNF316_23660,C11orf30_22192	3	0	0
chr11	78522726	78524726	ZFP36_13319	1	0	1
chr11	78533390	78535390	USF1_6046	1	1	0
chr11	78536597	78538597	C11orf30_2094,ZNF316_1709	2	0	0
chr11	78542938	78544938	CTCF_16119,MAFK_14615,ZNF316_50501,MAFF_16539,C11orf30_30738,eGFP-MAFG_33993	6	3	0
chr11	78551901	78553901	CTCF_2491	1	1	0
chr11	78571246	78573246	REST_33140,AFF1_3455,EHMT2_11287,MIER1_4765	4	0	1
chr11	78584520	78586520	eGFP-CEBPG_18102,eGFP-CEBPG_1486	1	0	0
chr11	78596117	78598117	ATF4_7784,eGFP-CEBPG_22623	2	1	0
chr11	78604607	78606607	eGFP-CEBPG_4305	1	0	0
chr11	78613385	78615385	CTCF_9542	1	1	0
chr11	78616511	78618511	RBM25_798	1	0	0
chr11	78645924	78647924	eGFP-IRF1_7171	1	0	0
chr11	78654089	78656089	eGFP-ZBTB11_10563,eGFP-ZNF395_11933,eGFP-ZNF589_3152,eGFP-ZNF175_5871,NR2F6_8761,PML_13075,CTBP1_12422,POLR2AphosphoS5_17150,ZEB2_4826,TRIM24_5390,SOX6_10555,PKNOX1_6604,eGFP-ETV1_3247,NFIC_22870,TCF12_5760,MEIS2_13853,ARID1B_40756,CBFA2T3_43550,EHMT2_2557,KLF16_11883,BHLHE40_10324,eGFP-NFE2_12608,ATF4_9614,TAL1_19450,EP300_13952,JUND_15016,NR2F1_26042,CBFA2T2_24715,SMARCA4_20564,GATA1_8625,TEAD4_26825,DPF2_9426,NR2F2_14355,MTA2_9951,NCOR1_15650	35	9	7
chr11	78671880	78673880	CTCF_24699,RFX1_13007	2	1	0
chr11	78688088	78690088	BCOR_4251	1	0	1
chr11	78704058	78706058	ZNF316_18155,MAFK_4063,MAFF_9704	3	2	0
chr11	78718774	78720774	ATF2_20568	1	0	0
chr11	78729100	78731100	CBFA2T3_33560,TEAD4_18056,CBFA2T2_14119,TAL1_5900,KDM1A_15534,C11orf30_8084,eGFP-MAFG_4845,MAFF_1766	8	2	3
chr11	78735316	78737316	ZNF24_20233,ZFP91_4857	2	0	0
chr11	78744086	78746086	RBM25_28661	1	0	0
chr11	78749312	78751312	eGFP-NFE2_22148	1	0	0
chr11	78760170	78762170	ATF2_244	1	0	0
chr11	78762756	78764756	SMC3_1619,CTCF_3113	2	1	1
chr11	78772659	78774659	RBM25_39254,IKZF1_5027,CTCF_21428	3	1	0
chr11	78776728	78778728	MYNN_9960	1	0	0
chr11	78786791	78788791	HMBOX1_6082,SMC3_13927,CTCF_33049	3	2	1
chr11	78803196	78805196	eGFP-CEBPB_25525,eGFP-CEBPG_19506,ATF3_5444,eGFP-ELF1_11412,eGFP-USF2_13516,JUND_13607,HCFC1_8172,ZNF143_12789,USF1_5750	9	2	1
chr11	78810324	78812324	eGFP-ZNF148_14276,SMC3_11344,CTCF_37924	3	1	1
chr11	78828334	78830334	RBM25_12368	1	0	0
chr11	78831024	78833024	RBM25_19013	1	0	0
chr11	78839953	78841953	NFIC_31634	1	1	0
chr11	78857984	78859984	eGFP-MAFG_7925,ZNF316_15066	2	0	0
chr11	78889572	78891572	eGFP-ZBTB40_9233,RBM25_31464	2	0	0
chr11	78919807	78921807	NFIC_18793	1	1	0
chr11	78950166	78952166	eGFP-USF2_4871,RAD51_1586,ZFP36_10852	3	0	2
chr11	78969092	78971092	eGFP-USF2_1528	1	0	0
chr11	78980788	78982788	ZFP36_11094	1	0	1
chr11	78983172	78985172	RBM25_14523	1	0	0
chr11	79002250	79004250	eGFP-GABPA_6521,eGFP-ZNF584_7152,eGFP-CEBPG_17046	3	0	0
chr11	79028606	79030606	ATF2_7108	1	0	0
chr11	79031528	79033528	eGFP-CEBPG_3030,ATF4_20469,ATF3_12206	3	1	0
chr11	79037592	79039592	RBM25_33756	1	0	0
chr11	79058864	79060864	RBM25_17300	1	0	0
chr11	79068499	79070499	PKNOX1_17915	1	1	0
chr11	79086703	79088703	ZNF24_15780	1	0	0
chr11	79100790	79102790	NFIC_19437	1	1	0
chr11	79105500	79107500	eGFP-CEBPB_3324,eGFP-CEBPG_8881,RBM25_8023	3	0	0
chr11	79110975	79112975	CTCF_20512	1	1	0
chr11	79114574	79116574	eGFP-CEBPG_27037	1	0	0
chr11	79121416	79123416	RBM25_12386	1	0	0
chr11	79163883	79165883	HNRNPK_9094	1	0	1
chr11	79167108	79169108	RBM25_9502	1	0	0
chr11	79171264	79173264	CTCF_20938	1	1	0
chr11	79175282	79177282	eGFP-ZNF584_2515,eGFP-ZNF584_2516,ATF4_26924,eGFP-CEBPG_33017	3	1	0
chr11	79181509	79183509	eGFP-CEBPG_17954,eGFP-CEBPG_12966	1	0	0
chr11	79195100	79197100	C11orf30_14821,ZNF316_23521	2	0	0
chr11	79199218	79201218	ATF4_26002	1	1	0
chr11	79203779	79205779	RB1_5591,REST_11450,KLF16_2964,SMC3_14746,CTCF_40356	5	2	2
chr11	79211366	79213366	RBM25_14066	1	0	0
chr11	79216875	79218875	eGFP-ZNF148_11579,TAL1_3850,TEAD4_4091,CBFA2T2_4814,CBFA2T3_28751	5	1	2
chr11	79221176	79223176	eGFP-MAFG_12503,ZNF316_12419,eGFP-PBX2_3359,MAFK_9378,C11orf30_21897	5	1	0
chr11	79224970	79226970	USF1_4599,NFYB_6942,NFYA_387	3	1	0
chr11	79245841	79247841	ZMYM3_7954,RBM25_38731	2	0	0
chr11	79280590	79282590	eGFP-ZBTB40_5491	1	0	0
chr11	79289348	79291348	ATF2_18594	1	0	0
chr11	79325674	79327674	ATF2_18464	1	0	0
chr11	79367063	79369063	RBM25_23709	1	0	0
chr11	79372606	79374606	RBM25_9318	1	0	0
chr11	79390582	79392582	ATF2_17501	1	0	0
chr11	79418300	79420300	eGFP-ZNF507_5610,CTCF_10986	2	1	0
chr11	79434925	79436925	eGFP-ZNF507_8092	1	0	0
chr11	79468567	79470567	eGFP-MAFG_4170,ZNF316_26667	2	0	0
chr11	79472245	79474245	eGFP-NFE2_2657	1	0	0
chr11	79497208	79499208	eGFP-NFE2_27284	1	0	0
chr11	79525406	79527406	ATF2_1784	1	0	0
chr11	79541426	79543426	NFIC_4816	1	1	0
chr11	79546111	79548111	eGFP-CEBPG_25465,ATF4_17576	2	1	0
chr11	79607423	79609423	NFIC_7689	1	1	0
chr11	79648165	79650165	NFIC_39257	1	1	0
chr11	79744674	79746674	ATF2_5869	1	0	0
chr11	79813649	79815649	eGFP-NFE2_5248	1	0	0
chr11	79865662	79867662	CTCF_18285	1	1	0
chr11	79876008	79878008	eGFP-USF2_6127	1	0	0
chr11	80098377	80100377	eGFP-NFE2_13707	1	0	0
chr11	80145594	80147594	MAFF_1045	1	1	0
chr11	80166050	80168050	eGFP-NFE2_20045,ZNF316_23379	2	0	0
chr11	80260795	80262795	ZNF316_6858,eGFP-MAFG_8732	2	0	0
chr11	80327201	80329201	eGFP-CEBPG_4543	1	0	0
chr11	80369395	80371395	eGFP-CEBPG_20126,ATF4_22149	2	1	0
chr11	80388518	80390518	eGFP-CEBPB_22059,eGFP-CEBPG_25312	2	0	0
chr11	80485959	80487959	eGFP-CEBPG_8906	1	0	0
chr11	80582307	80584307	DACH1_8502	1	0	0
chr11	80609340	80611340	eGFP-CEBPB_30329,eGFP-CEBPG_34542,eGFP-MAFG_12792,eGFP-NFE2_29272	4	0	0
chr11	80624554	80626554	eGFP-CEBPB_34981,eGFP-CEBPG_34410	2	0	0
chr11	80668556	80670556	eGFP-NFE2_18301	1	0	0
chr11	80705927	80707927	eGFP-CEBPG_31084,ATF4_18053,ATF4_1289	2	1	0
chr11	80746634	80748634	eGFP-CEBPG_19440,ATF4_6353	2	1	0
chr11	80799482	80801482	MYNN_7492	1	0	0
chr11	80861768	80863768	eGFP-NFE2_13978	1	0	0
chr11	80921298	80923298	eGFP-CEBPG_19390	1	0	0
chr11	81033105	81035105	ATF4_10052,eGFP-CEBPG_30436	2	1	0
chr11	81084240	81086240	eGFP-ZNF512_10393	1	0	0
chr11	81090123	81092123	eGFP-CEBPG_23734	1	0	0
chr11	81104600	81106600	MAFF_2882,ZNF316_12624	2	1	0
chr11	81125203	81127203	eGFP-CEBPG_16930,ATF2_13503	2	0	0
chr11	81133461	81135461	ATF2_5310	1	0	0
chr11	81207439	81209439	CTCF_27572	1	1	0
chr11	81234167	81236167	ATF2_6770	1	0	0
chr11	81254721	81256721	eGFP-CEBPG_21975,ATF4_22253	2	1	0
chr11	81262634	81264634	ATF2_22057	1	0	0
chr11	81351938	81353938	HNRNPK_7105	1	0	1
chr11	81354470	81356470	SMC3_5998,CTCF_25059	2	1	1
chr11	81368938	81370938	CTCF_6366	1	1	0
chr11	81380185	81382185	eGFP-MAFG_21137,MAFK_13586,MAFF_13172,ZNF316_39752	4	2	0
chr11	81391188	81393188	eGFP-CEBPB_7062	1	0	0
chr11	81397295	81399295	eGFP-NFE2L1_266,eGFP-NFE2_30342,MAFF_3072	3	1	0
chr11	81412684	81414684	eGFP-CEBPG_10782	1	0	0
chr11	81451494	81453494	ATF2_20193	1	0	0
chr11	81467444	81469444	eGFP-ZNF512_12308	1	0	0
chr11	81496181	81498181	ATF4_21584,eGFP-CEBPG_26251,ATF4_174	2	1	0
chr11	81529712	81531712	C11orf30_5770,MAFK_10962,MAFF_10553	3	2	0
chr11	81534719	81536719	eGFP-CEBPG_7055	1	0	0
chr11	81597923	81599923	C11orf30_2122	1	0	0
chr11	81600907	81602907	ATF2_2946	1	0	0
chr11	81634300	81636300	ATF4_16364	1	1	0
chr11	81664522	81666522	NFIC_15094	1	1	0
chr11	81673244	81675244	eGFP-ATF1_28744,ATF3_27502,ATF2_30416,JUND_21366,CREM_15866,ATF7_25021	6	1	0
chr11	81698349	81700349	eGFP-MAFG_8842	1	0	0
chr11	81703931	81705931	eGFP-CEBPG_3454	1	0	0
chr11	81708015	81710015	ATF2_7738	1	0	0
chr11	81731245	81733245	ATF2_5277	1	0	0
chr11	81756947	81758947	eGFP-CEBPG_4737	1	0	0
chr11	81766666	81768666	C11orf30_33123,ZNF316_52177,MAFK_16077,MAFF_16929,eGFP-MAFG_32745	5	2	0
chr11	81794557	81796557	ATF2_5041	1	0	0
chr11	81816594	81818594	DACH1_7043	1	0	0
chr11	81875049	81877049	eGFP-CEBPG_9224,ATF4_24007	2	1	0
chr11	81888718	81890718	ZNF316_14972	1	0	0
chr11	81905492	81907492	ATF4_24047,eGFP-CEBPG_28329	2	1	0
chr11	82003686	82005686	eGFP-ZNF512_7149	1	0	0
chr11	82121437	82123437	eGFP-NFE2_19783	1	0	0
chr11	82150751	82152751	HNRNPK_7633	1	0	1
chr11	82161900	82163900	eGFP-CEBPB_14191,eGFP-CEBPG_22364,ATF2_17205	3	0	0
chr11	82172942	82174942	eGFP-PBX2_6156,MEIS2_16687	2	1	0
chr11	82180192	82182192	eGFP-CEBPB_6540,eGFP-CEBPG_14236	2	0	0
chr11	82185132	82187132	ATF2_23668	1	0	0
chr11	82211770	82213770	ATF4_7912,ZNF316_6762	2	1	0
chr11	82294737	82296737	eGFP-CEBPG_18960	1	0	0
chr11	82318924	82320924	eGFP-CEBPG_4060,ATF4_3000	2	1	0
chr11	82382690	82384690	eGFP-CEBPG_9521,ATF4_3604	2	1	0
chr11	82386310	82388310	PKNOX1_3520,PKNOX1_18034,CTCF_25272	2	2	0
chr11	82398920	82400920	CBFA2T3_20020	1	0	1
chr11	82405334	82407334	ZNF24_19668,REST_7602,SMC3_8712,CTCF_35817	4	1	1
chr11	82428446	82430446	ZNF143_11556,SMC3_19591,CTCF_49422	3	2	1
chr11	82481052	82483052	DACH1_13510,ZBTB33_38730	2	0	0
chr11	82485790	82487790	AFF1_13562,eGFP-ZNF148_8768,CC2D1A_8087,CTCF_36231	4	1	0
chr11	82492867	82494867	RBM25_10739,NFYB_3440,KDM1A_4086,ZBTB33_16298,HDAC3_1352,CHAMP1_1208,C11orf30_44125,eGFP-NFE2L1_1531,TEAD4_16119,FOXM1_1354,ZNF316_59138,TRIM24_6980,eGFP-MAFG_39094,eGFP-NFE2_36085,CBFA2T2_8401,EP300_15768,ARID1B_37604,SMARCC2_2501,STAT5A_1241,MAFK_14961,KDM1A_571,MAFF_17782,SMARCA4_20979,CBFA2T3_30601,TAL1_13197,GATAD2A_2912,ARID1B_1110,eGFP-CEBPB_49285,ATF2_30865,CHAMP1_234,MYBL2_413,eGFP-CEBPG_34189	29	4	6
chr11	82496300	82498300	eGFP-ADNP_17751,eGFP-ADNP_6918,RBM25_42163,ZMYM3_29775,BCOR_22986,ZBTB33_13071	5	0	1
chr11	82517131	82519131	ZBTB33_39785,eGFP-MAFG_27469,eGFP-NFE2_31755	3	0	0
chr11	82528108	82530108	eGFP-CEBPB_11704,CTCF_9453	2	1	0
chr11	82534074	82536074	C11orf30_38705,ZNF316_56059,MAFF_18499,MAFK_16711,eGFP-MAFG_31849	5	2	0
chr11	82559076	82561076	MAFF_16659,ZNF316_54047,C11orf30_29688,MAFK_15293,eGFP-MAFG_30611	5	2	0
chr11	82567613	82569613	ZBTB33_26476,BCOR_11259,ZMYM3_20310,RBM25_34018,KDM1A_8020,RBM25_42110,ZMYM3_31523,BCOR_22475	5	0	2
chr11	82577842	82579842	ARID3A_10146,RB1_5628,SMC3_15352,REST_25089,CTCF_45683,ZNF384_17366,NR3C1_448	7	2	2
chr11	82581751	82583751	ATF2_12455	1	0	0
chr11	82584190	82586190	CBFA2T3_31761,ZNF316_29199	2	0	1
chr11	82586700	82588700	ZBTB33_42919	1	0	0
chr11	82599720	82601720	ETV6_2950,IKZF1_40145,MTA1_5800,CBFA2T2_3886,ARID1B_23816,TAL1_3903,CBFA2T3_29754,PKNOX1_9725,eGFP-PBX2_22648,MEIS2_36449	10	3	2
chr11	82624742	82626742	eGFP-NFE2_5115	1	0	0
chr11	82629058	82631058	CBFA2T3_12868,eGFP-PBX2_3930,TAL1_2676	3	0	1
chr11	82637488	82639488	ATF3_27846,ARID3A_10017,JUND_32802,ZNF143_11325,SMC3_11643,REST_20117,CTCF_43257	7	2	1
chr11	82657374	82659374	ATF2_13125	1	0	0
chr11	82660768	82662768	BCOR_8342	1	0	1
chr11	82724838	82726838	eGFP-ZNF512_15787	1	0	0
chr11	82730931	82732931	TRIM24_7623,ZNF316_16875	2	0	0
chr11	82749898	82751898	GABPB1_22018	1	0	0
chr11	82755213	82757213	eGFP-GABPA_19227,GABPB1_10992,eGFP-ETV1_9049,ATF3_25759,JUND_28204	5	0	0
chr11	82764167	82766167	eGFP-ZNF175_6434,eGFP-ZNF175_14711,NR2F1_7119,eGFP-ATF1_20069,eGFP-ETV1_17248,eGFP-ZBTB40_5815,ATF7_17863,eGFP-GABPA_25016,eGFP-ZNF175_1344,CTBP1_30501,SOX6_16757,HES1_370,KLF16_1733,TAL1_3074,JUND_4542,CBFA2T2_6800,eGFP-VEZF1_2073,eGFP-VEZF1_32141,CBFA2T3_24230,ARID1B_17808,eGFP-ZBTB40_1704	17	3	2
chr11	82773302	82775302	BCOR_24987,eGFP-CEBPB_26420,ATF2_4889,HMBOX1_6815	4	1	1
chr11	82794133	82796133	ZBTB33_6720	1	0	0
chr11	82810392	82812392	ZBTB33_19779	1	0	0
chr11	82815374	82817374	C11orf30_7167,ZNF316_33251	2	0	0
chr11	82832315	82834315	eGFP-CEBPG_13104	1	0	0
chr11	82835302	82837302	eGFP-CEBPG_2798,eGFP-CEBPB_24245,eGFP-CEBPG_1173	2	0	0
chr11	82846695	82848695	eGFP-CEBPB_16062	1	0	0
chr11	82851288	82853288	eGFP-ELF1_2132,IKZF1_21637,ELF4_1405,SMARCA4_16186,CBFA2T3_21700,TRIM24_4888,ZEB2_3841,ARID1B_30900,MEIS2_18449,TEAD4_20059,CTCF_1939	11	4	1
chr11	82854438	82856438	ZBTB33_20943	1	0	0
chr11	82886816	82888816	ZNF316_5874,ATF3_3770,ATF2_4860	3	0	0
chr11	82916714	82918714	CBFA2T3_8238,L3MBTL2_16704,MAX_20637	3	1	1
chr11	82921833	82923833	RBM25_1524	1	0	0
chr11	82929320	82931320	CTCF_24294	1	1	0
chr11	82933616	82935616	ATF4_20097,C11orf30_40476,ZNF316_56596,MAFF_11503,eGFP-MAFG_30474	5	2	0
chr11	82951588	82953588	eGFP-VEZF1_9100,eGFP-ATF1_10391,TRIM24_2803,KDM1A_7657,DACH1_5633,CBFA2T2_1450,SMARCA4_15764,eGFP-PBX2_23910,ATF3_36721,ARID1B_34839,ARNT_6961,ATF7_13474,EP300_3997,JUNB_2013,TAL1_2085,TEAD4_16650,eGFP-ATF1_1371,MEIS2_24371,ARID3A_9281,CBFA2T3_25451,CBX3_3832,IKZF1_14159,KLF16_7914,JUN_4890,GMEB1_19856,CREM_14265,EHMT2_5125,ZNF143_9967,FOSL1_5062,SMC3_13054,JUND_39790,BHLHE40_23643,CTCF_44741	32	8	5
chr11	82965713	82967713	ZNF316_2111	1	0	0
chr11	82979334	82981334	eGFP-PBX2_14133	1	0	0
chr11	82982598	82984598	BCOR_18702,DACH1_1615,RBM25_3476	3	0	1
chr11	82986120	82988120	C11orf30_40864,eGFP-NFE2_21461,ZNF316_54483,MAFK_16368,MAFF_16953,eGFP-MAFG_33439	6	2	0
chr11	83003792	83005792	SOX6_8096,REST_7321,ZNF143_9665,CTCF_33914,REST_20607	4	2	0
chr11	83024967	83026967	eGFP-NFE2_3479	1	0	0
chr11	83045188	83047188	eGFP-CEBPG_7571,eGFP-CEBPB_10304	2	0	0
chr11	83060796	83062796	eGFP-MAFG_14501,eGFP-NFE2_32307	2	0	0
chr11	83065676	83067676	RFX1_2635	1	0	0
chr11	83078010	83080010	CBX3_7155,TRIM28_5237,ZNF280A_2526	3	0	1
chr11	83094650	83096650	eGFP-MAFG_16572,ZNF316_47764,C11orf30_26614,eGFP-ZNF507_5773	4	0	0
chr11	83100736	83102736	eGFP-CEBPB_16049	1	0	0
chr11	83121354	83123354	ZFP91_7435	1	0	0
chr11	83148180	83150180	RFX1_11260	1	0	0
chr11	83151842	83153842	ZNF316_25987	1	0	0
chr11	83172387	83174387	MEIS2_18786	1	1	0
chr11	83219100	83221100	eGFP-USF2_9451,RAD51_4038	2	0	1
chr11	83222537	83224537	eGFP-CEBPG_18975,ATF4_27632,ATF4_1887	2	1	0
chr11	83226519	83228519	eGFP-ZNF507_7055	1	0	0
chr11	83231908	83233908	CTCF_17045	1	1	0
chr11	83260524	83262524	NFIC_6190,CBFA2T3_14403	2	1	1
chr11	83281602	83283602	ESRRA_10727,ATF4_28841,ATF3_22171,ESRRA_588	3	2	0
chr11	83287308	83289308	DACH1_9072	1	0	0
chr11	83304440	83306440	eGFP-CEBPG_9084,ATF4_12645	2	1	0
chr11	83317122	83319122	eGFP-PBX2_5088,PKNOX1_28863	2	1	0
chr11	83340468	83342468	ZNF316_8215	1	0	0
chr11	83347667	83349667	ATF2_1884	1	0	0
chr11	83359689	83361689	MAFF_2973	1	1	0
chr11	83369266	83371266	RBM25_13328	1	0	0
chr11	83382138	83384138	HNRNPK_4034	1	0	1
chr11	83392737	83394737	PRDM10_13919,ARID1B_14851,CBFA2T3_36289,CBFA2T2_19763,TEAD4_24713,TAL1_10877	6	1	2
chr11	83408183	83410183	eGFP-MAFG_28638,C11orf30_27859,MAFF_18227,MAFK_16630,ZNF316_40274,RBM25_27957	6	2	0
chr11	83421336	83423336	HMBOX1_9398	1	1	0
chr11	83427774	83429774	eGFP-CEBPG_20316,ATF4_32807,ATF3_27899	3	1	0
chr11	83441649	83443649	ATF4_7405,eGFP-CEBPG_10283,RBM25_3129	3	1	0
chr11	83474603	83476603	MEIS2_2940,eGFP-PBX2_8354	2	1	0
chr11	83477166	83479166	ATF2_28423	1	0	0
chr11	83492542	83494542	C11orf30_38456,ZNF316_56115,eGFP-MAFG_35739,MAFK_20368,MAFF_21738	5	2	0
chr11	83503132	83505132	C11orf30_4954,ZNF316_32286,ATF4_14797	3	1	0
chr11	83507439	83509439	RBM25_17329	1	0	0
chr11	83512074	83514074	C11orf30_15545,eGFP-MAFG_19637,CTCF_5490,ZNF316_26001	4	1	0
chr11	83526829	83528829	CTCF_32031	1	1	0
chr11	83530314	83532314	eGFP-PBX2_8574,NFIC_31134,SMC3_8294,CTCF_44138,eGFP-PBX2_364	4	2	1
chr11	83534181	83536181	ZNF24_20722,ZNF24_18318,ZFP91_5468,ZFP91_581,eGFP-MAFG_3835,ZNF316_25318,C11orf30_14237	5	0	0
chr11	83538185	83540185	REST_8062,SMC3_2010,CTCF_34039	3	1	1
chr11	83547024	83549024	REST_7747,CTCF_33115,SMC3_9791	3	1	1
chr11	83651285	83653285	NFIC_30037	1	1	0
chr11	83755380	83757380	eGFP-NFE2_16195	1	0	0
chr11	83850360	83852360	ATF2_20372	1	0	0
chr11	83866789	83868789	ATF4_22603	1	1	0
chr11	83922807	83924807	eGFP-IRF1_1568,eGFP-CEBPG_9175	2	0	0
chr11	83965720	83967720	eGFP-MAFG_10456,ZNF316_10093,eGFP-NFE2_15305	3	0	0
chr11	83982691	83984691	eGFP-CEBPG_4941	1	0	0
chr11	84050437	84052437	eGFP-CEBPG_3854	1	0	0
chr11	84055236	84057236	eGFP-MAFG_5893,ZNF316_2707	2	0	0
chr11	84086497	84088497	ATF2_12428	1	0	0
chr11	84094877	84096877	CTCF_28874,SMC3_7313	2	1	1
chr11	84100109	84102109	eGFP-CEBPG_10080	1	0	0
chr11	84213757	84215757	eGFP-MAFG_21201,MAFF_10827,C11orf30_18169,MAFK_6530,ZNF316_30350	5	2	0
chr11	84268321	84270321	SMC3_6069,CTCF_31072	2	1	1
chr11	84274781	84276781	eGFP-NFE2_14014,ZNF143_2925,SMC3_10809,CTCF_29967	4	2	1
chr11	84322882	84324882	ATF2_21142	1	0	0
chr11	84399978	84401978	HNRNPK_2840	1	0	1
chr11	84424594	84426594	MIER1_4098,REST_32940,IRF2_5875,EHMT2_11157,CTCF_13754,eGFP-IRF1_8216,eGFP-IRF1_10395,FOXM1_2153,MIER1_4099,ZNF318_4702,IRF2_1223	8	2	1
chr11	84475707	84477707	ZNF316_11905	1	0	0
chr11	84482216	84484216	ATF2_18786	1	0	0
chr11	84564264	84566264	eGFP-CEBPG_4266	1	0	0
chr11	84576495	84578495	eGFP-MAFG_4180,eGFP-NFE2_26681	2	0	0
chr11	84601001	84603001	RFX1_4443	1	0	0
chr11	84605582	84607582	ATF2_18482	1	0	0
chr11	84649413	84651413	eGFP-CEBPG_8337	1	0	0
chr11	84658197	84660197	eGFP-CEBPG_27400,ATF4_27989	2	1	0
chr11	84722660	84724660	ZNF316_21118	1	0	0
chr11	84828354	84830354	eGFP-NFE2_25452	1	0	0
chr11	84838685	84840685	eGFP-CEBPG_8854	1	0	0
chr11	84846093	84848093	ZNF316_9830	1	0	0
chr11	84892886	84894886	RFX1_11120	1	0	0
chr11	84949296	84951296	MAFF_18578,ZNF316_35633,eGFP-MAFG_32195,MAFK_18532,eGFP-MAFG_710	4	2	0
chr11	85006141	85008141	eGFP-CEBPG_35378,eGFP-CEBPB_36055	2	0	0
chr11	85009492	85011492	MEIS2_8135,eGFP-PBX2_3241,eGFP-NFE2_37594,eGFP-NFE2L1_2935,MAFF_12227,eGFP-MAFG_35614,ZNF316_48999,MAFK_10201,C11orf30_21891	9	3	0
chr11	85077004	85079004	ATF2_16576	1	0	0
chr11	85103041	85105041	ZNF316_11662	1	0	0
chr11	85193607	85195607	HNRNPL_2487	1	0	1
chr11	85202321	85204321	ELF4_4663	1	1	0
chr11	85232407	85234407	CBX5_1887	1	0	1
chr11	85245064	85247064	ZNF184_5148,RBM25_34846	2	0	0
chr11	85252575	85254575	ZNF316_2675	1	0	0
chr11	85269315	85271315	RBM25_39491,DACH1_10995	2	0	0
chr11	85313270	85315270	eGFP-CEBPB_49318,eGFP-CEBPG_36543,eGFP-CEBPB_12199,RAD51_3071	3	0	1
chr11	85316545	85318545	ZNF316_19281	1	0	0
chr11	85319421	85321421	eGFP-IRF1_4960	1	0	0
chr11	85322382	85324382	eGFP-PBX2_9329,MEIS2_18755	2	1	0
chr11	85325592	85327592	ZNF316_27365	1	0	0
chr11	85329828	85331828	eGFP-CEBPB_52995,eGFP-CEBPB_3675,eGFP-CEBPG_38755,eGFP-CEBPG_1661,eGFP-IRF9_1747	3	0	0
chr11	85387168	85389168	ATF3_9358,ATF4_17933,ATF4_160	2	1	0
chr11	85390412	85392412	ATF2_17366	1	0	0
chr11	85392957	85394957	NRF1_23642	1	1	0
chr11	85396063	85398063	NFIC_31131,NFIC_471	1	1	0
chr11	85404624	85406624	CTCF_31057	1	1	0
chr11	85415202	85417202	ZNF316_53257,eGFP-NFE2L1_175,C11orf30_33094,MAFK_9049,MAFF_13287,eGFP-NFE2_31575,eGFP-MAFG_32275	7	2	0
chr11	85426464	85428464	eGFP-ID3_15142,eGFP-NFE2_21471	2	0	0
chr11	85436151	85438151	JUND_29899,ATF3_24752,JUN_4644	3	0	0
chr11	85449681	85451681	eGFP-CEBPG_14325	1	0	0
chr11	85463088	85465088	eGFP-ZBTB40_10524,eGFP-ZNF148_13542,eGFP-ZBTB40_1703	2	0	0
chr11	85472511	85474511	eGFP-NFE2_21341	1	0	0
chr11	85486668	85488668	ATF4_6405	1	1	0
chr11	85506156	85508156	ATF4_11671	1	1	0
chr11	85514164	85516164	C11orf30_42825,ZNF316_57839,eGFP-NFE2_12274,eGFP-MAFG_38741,MAFK_20600,MAFF_21951	6	2	0
chr11	85524060	85526060	eGFP-CEBPB_17469,eGFP-CEBPB_533	1	0	0
chr11	85543216	85545216	eGFP-ZNF512_4696	1	0	0
chr11	85546074	85548074	C11orf30_6478,ZNF316_2352,C11orf30_590	2	0	0
chr11	85554974	85556974	eGFP-ELF1_4413,ZEB2_3192,eGFP-ELF1_4414,ATF2_29843,ATF3_27368,eGFP-NFE2_19857,ATF7_21409,ATF3_755,eGFP-CEBPB_15586,eGFP-CEBPG_24653	8	1	0
chr11	85568055	85570055	MEIS2_14713	1	1	0
chr11	85574163	85576163	eGFP-CEBPG_29729,ATF3_14517,eGFP-CEBPB_19020,NR2F6_4691,eGFP-PBX2_5514,ATF4_24029,eGFP-CEBPG_1297	6	2	0
chr11	85590814	85592814	ZNF316_5032	1	0	0
chr11	85594216	85596216	eGFP-NFE2_19292	1	0	0
chr11	85600144	85602144	eGFP-MAFG_23814,ZNF316_46697,MAFF_10297,C11orf30_29640,MAFK_8471,KDM1A_11803,ATF3_18428,JUND_26148,RFX5_836	9	3	1
chr11	85618943	85620943	DACH1_14630,eGFP-NFE2_1624	2	0	0
chr11	85624652	85626652	ZFP36_2133,BMI1_595,CBX8_1587	3	0	2
chr11	85637408	85639408	eGFP-ZNF507_5020,eGFP-CEBPB_35631,eGFP-CEBPB_324	2	0	0
chr11	85642214	85644214	PRDM10_20047	1	0	0
chr11	85655956	85657956	CBX5_3212,eGFP-ZBTB40_12624	2	0	1
chr11	85690905	85692905	RBM25_15368	1	0	0
chr11	85706486	85708486	RBM22_2978,RBM22_4831	1	0	1
chr11	85712402	85714402	eGFP-POLR2H_5635,eGFP-POLR2H_4378,eGFP-CEBPB_13701,eGFP-CEBPG_15868,ATF4_28477,ATF3_23706	5	1	0
chr11	85737864	85739864	RBM22_2628,POLR2AphosphoS5_3201,eGFP-POLR2H_5929	3	0	2
chr11	85798696	85800696	ZNF316_53424,C11orf30_30170,MAFF_2365	3	1	0
chr11	85802214	85804214	eGFP-ZNF512_18661,IKZF1_20130,ZBTB33_8826	3	0	0
chr11	85807555	85809555	eGFP-CEBPB_26176	1	0	0
chr11	85924954	85926954	eGFP-MAFG_3934,eGFP-NFE2_17407,SMC3_3008,CTCF_20550,CTCFL_2467	5	1	1
chr11	85967825	85969825	eGFP-TFDP1_7468,eGFP-ZNF395_7491,eGFP-ZKSCAN8_2532,eGFP-GTF2A2_3758,eGFP-ZNF639_8424,eGFP-NR2C1_11940,eGFP-MEF2D_7040,eGFP-HDAC8_2703,ZNF592_28307,eGFP-ETV1_1944,eGFP-PTRF_3068,eGFP-TEAD2_819,eGFP-RELA_2614,eGFP-PYGO2_2044,eGFP-IRF9_4846,eGFP-PTTG1_2966,eGFP-ZNF639_3932	16	0	3
chr11	85980436	85982436	eGFP-ADNP_1999,ZMYM3_23716,ZNF24_18107,ZNF316_31556	4	0	0
chr11	85985388	85987388	CTCF_11641,CTCF_1196	1	1	0
chr11	86023254	86025254	eGFP-ZNF507_7448,ZNF316_51511,C11orf30_24436,MAFF_10843,MAFK_6868	5	2	0
chr11	86028095	86030095	ZBTB33_7831	1	0	0
chr11	86037433	86039433	ZBTB33_5463	1	0	0
chr11	86041971	86043971	ZNF316_4043	1	0	0
chr11	86065698	86067698	CTCF_7762,NFIC_33503	2	2	0
chr11	86073643	86075643	AFF1_13747	1	0	0
chr11	86076698	86078698	ZNF316_4566	1	0	0
chr11	86095565	86097565	eGFP-PBX2_14728,MEIS2_19801	2	1	0
chr11	86098463	86100463	eGFP-ELF1_1538,IKZF1_6616	2	0	0
chr11	86115217	86117217	C11orf30_10358,ZNF316_23729	2	0	0
chr11	86119088	86121088	CTCF_13252	1	1	0
chr11	86137695	86139695	C11orf30_15594,ZNF316_30429	2	0	0
chr11	86152222	86154222	RBM25_42805,ZMYM3_29356,eGFP-ID3_8156	3	0	0
chr11	86157130	86159130	eGFP-NR2C2_13215,eGFP-NR2C2_32103,GABPB1_25578,eGFP-NR2C1_22156,eGFP-GABPA_23583	4	0	0
chr11	86166410	86168410	eGFP-CEBPG_26301,CTBP1_11755,CC2D1A_13736,ARID2_4125,REST_30113,ZNF143_12021,JUND_7484,RB1_15643,CTCF_50632,CTBP1_1912,SMC3_24565,PKNOX1_9017	11	4	2
chr11	86188249	86190249	HMBOX1_3162,ARID1B_10307,SOX6_15995,CBFA2T3_13227,EP300_2378,JUND_1375,MEIS2_1000,NFYB_3555,MAX_9524,RBM25_28663	10	3	2
chr11	86214053	86216053	EHMT2_4310,PKNOX1_27940,MEIS2_25036,REST_20674	4	2	0
chr11	86243241	86245241	C11orf30_7788,ZNF316_35401	2	0	0
chr11	86246018	86248018	C11orf30_16530,eGFP-MAFG_11384,ZNF316_28405	3	0	0
chr11	86261658	86263658	eGFP-GABPA_15050,eGFP-ATF1_3469,MEIS2_5050,eGFP-PBX2_20576,ARID1B_13720,FOXK2_1487,eGFP-NFE2_18116,eGFP-MAFG_16981,eGFP-ETV1_14827,eGFP-ATF1_1138,eGFP-MAFG_457,eGFP-IRF1_2388,NFIC_42402,eGFP-IRF1_9920	11	3	0
chr11	86269650	86271650	eGFP-BACH1_6336,C11orf30_47046,eGFP-MAFG_41310,ZNF316_61127,eGFP-NFE2_22496,IKZF1_35882,MAFF_20939,MAFK_19707,ZNF316_34153	8	2	0
chr11	86285405	86287405	RBM25_10138	1	0	0
chr11	86288489	86290489	ATF2_19543,NFIC_14709,ZMYM3_10544,RBM25_25971	4	1	0
chr11	86293223	86295223	ZNF24_17643	1	0	0
chr11	86303549	86305549	eGFP-ATF1_7832,CTBP1_13853,MAX_4413,ZBTB7A_11043,NFIC_46497,eGFP-VEZF1_12803,TAL1_1619,CBFA2T3_21159,eGFP-NR2C2_33858,eGFP-NR2C2_28054,ATF3_38366,NR2F6_9626,NR2F2_9540,TRIM24_3001,HMBOX1_19483,SMAD1_6766,eGFP-PBX2_11955,PKNOX1_14123,CREM_9795,MEIS2_17215,ARID1B_30866,SMARCE1_17330,SOX6_20704,NR2F1_22435,eGFP-ZNF589_39,JUN_8259,SMARCA4_18301,ATF7_25527,JUND_40220,FOSL1_3208,eGFP-NR2C1_20286,eGFP-VEZF1_5301,ATF3_4497	30	9	2
chr11	86310169	86312169	eGFP-ZNF507_7709	1	0	0
chr11	86315799	86317799	RBM25_13634	1	0	0
chr11	86318562	86320562	eGFP-CEBPG_15480,eGFP-ADNP_3128,eGFP-MAFG_1748,ZNF592_10056,CC2D1A_12475,MTA3_6288,ARNT_6503,MLLT1_5424,XRCC5_3250,TEAD4_6873,REST_24571,KLF16_8866,ZNF143_18878,SMC3_13798,CTCF_48831,ARNT_93,NFIC_28720	16	5	2
chr11	86321816	86323816	RBM25_31802	1	0	0
chr11	86326465	86328465	eGFP-NFE2_8507	1	0	0
chr11	86334742	86336742	eGFP-CEBPG_26731,eGFP-CEBPG_1754	1	0	0
chr11	86342994	86344994	CTCF_21246,REST_13055	2	1	0
chr11	86386726	86388726	JUND_5925,ZNF143_9881,CTCF_42540	3	2	0
chr11	86402978	86404978	eGFP-MAFG_19960,MAFK_4851,MAFF_2102,ZNF316_25451	4	2	0
chr11	86416376	86418376	eGFP-ZFX_75,eGFP-ZKSCAN8_574,eGFP-ZFX_76,EP300_3966,MTA2_5403,CBFA2T3_29131,ARID1B_31086,TAL1_10661,CBFA2T2_12808	8	0	4
chr11	86420464	86422464	eGFP-ZNF507_8068,eGFP-ZNF507_3190	1	0	0
chr11	86429977	86431977	eGFP-MAFG_8932,eGFP-NFE2_19526	2	0	0
chr11	86439793	86441793	BCOR_14709	1	0	1
chr11	86442984	86444984	CBFA2T3_12843	1	0	1
chr11	86479552	86481552	KDM1A_3927	1	0	1
chr11	86486650	86488650	eGFP-CEBPG_14312,eGFP-CEBPB_11226	2	0	0
chr11	86503520	86505520	MEIS2_30631,eGFP-PBX2_25580	2	1	0
chr11	86516448	86518448	C11orf30_30868,MAFK_13534,MAFF_13638,ZNF316_43195,eGFP-MAFG_35034,ATF4_25333	6	3	0
chr11	86528677	86530677	eGFP-CEBPG_6922,ARID2_3642,REST_25629,ZNF384_14801,ZNF143_7054,SMC3_18627,CTCF_47989	7	3	1
chr11	86538543	86540543	eGFP-ZNF507_7438,eGFP-ZNF507_7043	1	0	0
chr11	86561111	86563111	eGFP-ZNF148_13136,eGFP-PBX2_10903,eGFP-NR2C2_734,MEIS2_7787,eGFP-ZBTB40_2795,eGFP-NR2C2_735,NR2F1_7109	6	2	0
chr11	86567124	86569124	NRF1_8610	1	1	0
chr11	86572087	86574087	CTCF_12053	1	1	0
chr11	86576621	86578621	RBM25_13427	1	0	0
chr11	86588203	86590203	PCBP1_8644,PCBP2_1133,HNRNPK_10830	3	0	3
chr11	86591022	86593022	ATF2_25382	1	0	0
chr11	86606571	86608571	eGFP-PBX2_2656	1	0	0
chr11	86616008	86618008	ZFP91_4984,ZNF24_21837,ZNF24_21836	2	0	0
chr11	86629823	86631823	SMC3_21240,REST_19286,CTCF_42397	3	1	1
chr11	86672949	86674949	AFF1_7317	1	0	0
chr11	86678210	86680210	ZBTB33_33137,RBM25_21710	2	0	0
chr11	86683553	86685553	CBX3_17578,TRIM24_12425,PKNOX1_32185,ZNF280A_3587,ZNF143_6048,CBX5_2268,TRIM28_9904,ZMYM3_5111,RBM25_20818	9	2	2
chr11	86773919	86775919	HMBOX1_5486,eGFP-ZNF507_4749,RBM25_5732	3	1	0
chr11	86778692	86780692	ZBTB33_27522	1	0	0
chr11	86813710	86815710	eGFP-CEBPB_18487	1	0	0
chr11	86822166	86824166	ZBTB33_42872,ZBTB33_42873,ATF2_4894	2	0	0
chr11	86827348	86829348	eGFP-NFE2_9680	1	0	0
chr11	86832768	86834768	ZBTB33_9921	1	0	0
chr11	86835596	86837596	MEIS2_19822,eGFP-PBX2_13970	2	1	0
chr11	86839468	86841468	eGFP-NFE2_15028	1	0	0
chr11	86844921	86846921	RBM25_42433	1	0	0
chr11	86849688	86851688	ZBTB33_28786	1	0	0
chr11	86852992	86854992	IKZF1_18783,eGFP-ZNF512_18900,MTA1_2117,eGFP-ZNF512_11615	3	0	0
chr11	86859508	86861508	MAFF_2495,ZNF316_36769,C11orf30_18909,ZBTB33_24763	4	1	0
chr11	86872954	86874954	ZBTB33_26618	1	0	0
chr11	86879514	86881514	eGFP-ZNF507_9788,eGFP-ZNF507_4907	1	0	0
chr11	86888815	86890815	ZMYM3_24397,RBM25_19725	2	0	0
chr11	86891380	86893380	ATF2_19773	1	0	0
chr11	86893843	86895843	ZBTB33_27121	1	0	0
chr11	86908608	86910608	PCBP1_7521,HNRNPK_10578,PCBP2_1741,PCBP1_5332,PCBP2_814,HNRNPK_7868	3	0	3
chr11	86914410	86916410	eGFP-CEBPB_3674	1	0	0
chr11	86925453	86927453	HMBOX1_12764,REST_18294,EHMT2_9717	3	1	0
chr11	86932390	86934390	ZBTB33_26933	1	0	0
chr11	86942453	86944453	TRIM24_8156	1	0	0
chr11	86970118	86972118	GATA1_1073,eGFP-PBX2_3590,PKNOX1_18869,MEIS2_28701,GATA1_863	4	2	0
chr11	86973667	86975667	eGFP-CEBPB_34822,eGFP-CEBPG_17912	2	0	0
chr11	86976975	86978975	eGFP-ATF1_4495,ATF3_39411,SMARCA4_10851,eGFP-CEBPG_30261,ZEB2_13466,TRIM24_13343,ATF4_34158,CBFA2T3_2305,eGFP-IRF9_4301,NFIC_44217,ARID1B_30137,ATF7_29713,JUND_26354,ATF2_27798,eGFP-CEBPB_47729	15	3	1
chr11	86982345	86984345	ZBTB33_1732,CBFA2T2_12006,CBFA2T3_32315,ARID1B_15797,ZBTB33_1733	4	0	2
chr11	86986362	86988362	ZBTB33_32942,ZBTB33_5402	1	0	0
chr11	86992044	86994044	eGFP-CEBPB_39084,CTCF_22175,MEIS2_35880,eGFP-PBX2_29918,PKNOX1_18008,ATF4_13476	6	4	0
chr11	86996218	86998218	CC2D1A_14602,CHAMP1_1992,ASH1L_1830,ZNF316_13841,ZBTB33_12884,ZBTB33_20562	5	0	0
chr11	87014556	87016556	eGFP-PBX2_14674,MEIS2_13934	2	1	0
chr11	87017364	87019364	eGFP-CEBPG_9439,eGFP-CEBPB_28789	2	0	0
chr11	87025466	87027466	ATF7_5663,ATF3_38936,eGFP-CEBPB_35702,C11orf30_13844,eGFP-CEBPG_22796,eGFP-MAFG_6405,eGFP-IRF9_3245,ATF4_31473,JUND_8362,eGFP-NFE2_26011	10	2	0
chr11	87036836	87038836	eGFP-MAFG_9590,MAFF_2114,MAFK_3726,ZNF316_36586,C11orf30_16203	5	2	0
chr11	87043526	87045526	ATF2_2231	1	0	0
chr11	87048270	87050270	eGFP-PBX2_9814,TRIM24_14347,MEIS2_12731,TRIM28_10808,ZNF143_18240,CBX5_4427,CBX3_18254	7	2	2
chr11	87058296	87060296	CBFA2T2_621,CBFA2T3_16204,eGFP-GABPA_4822	3	0	2
chr11	87063220	87065220	ATF2_32110,CC2D1A_12206,ATF7_32622,SOX6_11842,MAX_13544,eGFP-ATF1_13211,JUND_18137,ATF3_22388,eGFP-ATF1_37017,HCFC1_4711,RB1_14624,BHLHE40_8388,ZC3H11A_1043,ZNF143_20203,CREM_28857,REST_23474,CTCF_49906,SMC3_23972,BHLHE40_226,C11orf30_15873,ZNF316_24195,eGFP-NFE2_34761,eGFP-NFE2L1_1469,eGFP-MAFG_35337	22	5	4
chr11	87082313	87084313	MAFK_12245,MAFF_14281,ZNF316_43684,C11orf30_24522,eGFP-MAFG_27364	5	2	0
chr11	87102900	87104900	ATF2_24974	1	0	0
chr11	87107482	87109482	C11orf30_45798,ZNF316_60111,eGFP-MAFG_39646,eGFP-NFE2L1_870,eGFP-NFE2_35833,MAFK_19563,MAFF_20879	7	2	0
chr11	87110552	87112552	ATF2_14239	1	0	0
chr11	87144654	87146654	ATF4_18823	1	1	0
chr11	87151862	87153862	ATF2_4143	1	0	0
chr11	87163659	87165659	eGFP-NFE2_23963	1	0	0
chr11	87209907	87211907	eGFP-ZNF507_5823	1	0	0
chr11	87246118	87248118	ATF2_25083,MAFK_611	2	1	0
chr11	87287959	87289959	ZNF316_983	1	0	0
chr11	87368732	87370732	ZNF316_13271	1	0	0
chr11	87392624	87394624	eGFP-NFE2_26310	1	0	0
chr11	87429426	87431426	RFX1_5382	1	0	0
chr11	87432824	87434824	CTCF_19593	1	1	0
chr11	87561920	87563920	eGFP-NFE2_26225	1	0	0
chr11	87608024	87610024	eGFP-MAFG_18143,ZNF316_19667,MAFK_9774,MAFF_11054	4	2	0
chr11	87633590	87635590	HNRNPK_4261,ATF4_2785	2	1	1
chr11	87644281	87646281	eGFP-NFE2_9399	1	0	0
chr11	87664858	87666858	eGFP-CEBPG_12348,ATF4_19467	2	1	0
chr11	87748851	87750851	ZNF143_1208,C11orf30_45769,ZNF316_61139,eGFP-MAFG_40900,SMC3_18898,REST_25227,CTCF_40572,MAFF_21578,MAFK_19888	9	4	1
chr11	87775488	87777488	eGFP-MAFG_10360,ZNF316_27781	2	0	0
chr11	87872240	87874240	eGFP-NFE2_29985	1	0	0
chr11	87892347	87894347	AFF1_9429	1	0	0
chr11	87907301	87909301	CC2D1A_3907,MGA_7948,NFIC_23050	3	2	0
chr11	87921097	87923097	eGFP-PBX2_27594,MEIS2_25698,PKNOX1_20587,eGFP-PBX2_716	3	2	0
chr11	87925633	87927633	MEIS2_1961	1	1	0
chr11	87941178	87943178	eGFP-CEBPB_12776	1	0	0
chr11	87945769	87947769	eGFP-MAFG_3895,ZNF316_42379,C11orf30_11239	3	0	0
chr11	87950326	87952326	ATF2_23415	1	0	0
chr11	87964241	87966241	CTCF_8974	1	1	0
chr11	87974955	87976955	eGFP-ZNF507_462	1	0	0
chr11	87984694	87986694	PCBP2_824,eGFP-ZNF512_10841	2	0	1
chr11	87989584	87991584	ATF4_3807,ZMYM3_4617	2	1	0
chr11	88000833	88002833	eGFP-NFE2_28857	1	0	0
chr11	88008554	88010554	HNRNPK_1933	1	0	1
chr11	88013206	88015206	eGFP-ADNP_1064,RBM25_46947,ZMYM3_30479,BCOR_22653,CTCF_11024	5	1	1
chr11	88016674	88018674	NFIC_16012	1	1	0
chr11	88024107	88026107	eGFP-ZNF512_12941,eGFP-ZNF512_6383,NFIC_30312	2	1	0
chr11	88027391	88029391	C11orf30_7785,ZNF316_35191	2	0	0
chr11	88030168	88032168	eGFP-CEBPG_18873,eGFP-CEBPB_18108,NR2F1_9533	3	1	0
chr11	88052332	88054332	NFIC_5374,eGFP-PBX2_15531	2	1	0
chr11	88055246	88057246	KDM1A_8422,CBFA2T3_16354,NFIC_5344	3	1	2
chr11	88074268	88076268	REST_1882,KLF16_4234,SMC3_2580,CTCF_33837	4	2	1
chr11	88116577	88118577	eGFP-CEBPG_4558,eGFP-CEBPB_35186,IKZF1_7445,SMARCA4_7652,ATF3_20150,ATF3_753	5	0	0
chr11	88123342	88125342	CBFA2T3_9305	1	0	1
chr11	88131060	88133060	DACH1_1517,PKNOX1_12249,SMARCE1_10107,SOX6_17830,GATA1_1938,eGFP-PBX2_16913,ARID1B_26234,MEIS2_30151,ATF3_21986,PKNOX1_187,SMARCA4_15379,NFIC_15555	11	3	1
chr11	88157351	88159351	eGFP-NR2C2_15497,eGFP-NR2C1_4127	2	0	0
chr11	88166913	88168913	PRDM10_12542,CTBP1_5076,CC2D1A_6605,BHLHE40_2181,REST_22182,SMC3_5847,eGFP-BACH1_10742,CTCF_48522,CTBP1_3663,NFIC_35496,C11orf30_42862,eGFP-NFE2_37876,eGFP-NR4A1_7275,ZNF316_58216,eGFP-CREB3_6610,eGFP-MAFG_39293,eGFP-NR2C1_8161,eGFP-NFE2L1_4247,ZNF592_27625,MAFK_13445,MAFF_17115,ATF4_22000,eGFP-RELA_4823,ATF3_22469,eGFP-KLF13_3395,eGFP-PTTG1_1867,ATF3_3456,ATF2_20341	26	6	2
chr11	88170926	88172926	ZBTB33_1118,HNRNPK_6398	2	0	1
chr11	88181345	88183345	ZBTB33_3603	1	0	0
chr11	88183834	88185834	MEIS2_3615	1	1	0
chr11	88194043	88196043	eGFP-ZNF507_7735	1	0	0
chr11	88210509	88212509	eGFP-MAFG_25876,MAFK_5545,eGFP-NFE2_35421,MAFF_8620,ZNF316_40977,C11orf30_25890	6	2	0
chr11	88227195	88229195	REST_12695,CTCF_30033	2	1	0
chr11	88241314	88243314	E2F6_10758	1	0	0
chr11	88247396	88249396	eGFP-NFE2_25034	1	0	0
chr11	88253587	88255587	C11orf30_6320,ZNF316_8569	2	0	0
chr11	88268267	88270267	HMBOX1_8610	1	1	0
chr11	88276663	88278663	CC2D1A_14675,ARID2_6455,REST_31058,RB1_10462,CTCF_53641,ZNF143_14101,SMC3_24590	7	3	2
chr11	88284690	88286690	eGFP-CEBPG_19599,REST_9886,SMC3_17634,ZNF143_5506,CTCF_38701	5	2	1
chr11	88297431	88299431	ZKSCAN1_3646	1	1	0
chr11	88309132	88311132	ZNF316_20674	1	0	0
chr11	88319906	88321906	eGFP-NFE2_14877	1	0	0
chr11	88326279	88328279	eGFP-ZNF512_19691,eGFP-ZBTB40_13408,RFX1_11185	3	0	0
chr11	88388199	88390199	eGFP-CEBPG_15872,ATF4_20081	2	1	0
chr11	88404148	88406148	ZNF316_16924	1	0	0
chr11	88436853	88438853	REST_14989	1	0	0
chr11	88522668	88524668	C11orf30_31917,ZNF316_51210,MAFK_16710,eGFP-MAFG_30943,MAFF_18656,eGFP-MAFG_447	5	2	0
chr11	88534112	88536112	eGFP-CEBPG_4534,ATF4_21694	2	1	0
chr11	88572541	88574541	NFIC_11952	1	1	0
chr11	88610459	88612459	eGFP-NFE2_13488,NFIC_19760	2	1	0
chr11	88661765	88663765	eGFP-NFE2_23286	1	0	0
chr11	88742427	88744427	ATF2_23692	1	0	0
chr11	88748590	88750590	ZNF316_43908	1	0	0
chr11	88784576	88786576	ATF2_23308	1	0	0
chr11	88789781	88791781	ATF4_7604	1	1	0
chr11	88894624	88896624	ZNF316_36493,C11orf30_14222,PCBP1_3377	3	0	1
chr11	88915171	88917171	RFX1_2475	1	0	0
chr11	88928256	88930256	ATF4_29924,eGFP-CEBPG_30242	2	1	0
chr11	88959411	88961411	ATF4_9295	1	1	0
chr11	88981562	88983562	eGFP-MAFG_17072	1	0	0
chr11	88993855	88995855	eGFP-CEBPB_28120,eGFP-CEBPG_33927	2	0	0
chr11	89072904	89074904	ATF2_7306	1	0	0
chr11	89085317	89087317	eGFP-MAFG_4338,ZNF316_7450	2	0	0
chr11	89179472	89181472	eGFP-NFE2_14132	1	0	0
chr11	89182708	89184708	ATF2_3192	1	0	0
chr11	89223018	89225018	ATF2_10012	1	0	0
chr11	89231243	89233243	JUN_8081,CTCF_35921	2	1	0
chr11	89408332	89410332	eGFP-NFE2_24443,ZNF316_6647	2	0	0
chr11	89424790	89426790	eGFP-CEBPG_18342,ATF4_7863	2	1	0
chr11	89519872	89521872	REST_16715	1	0	0
chr11	89545551	89547551	C11orf30_10067,ZNF316_22848,eGFP-NFE2_26024,C11orf30_946	3	0	0
chr11	89548553	89550553	eGFP-CEBPG_22225,ATF4_19388	2	1	0
chr11	89784184	89786184	REST_16594	1	0	0
chr11	89827779	89829779	NRF1_3324,L3MBTL2_10221,eGFP-TAF7_5717,MGA_12710	4	2	1
chr11	89845868	89847868	CTCF_7834	1	1	0
chr11	89866988	89868988	NR2F1_17071,ESRRA_6787,NR2F1_17072	2	2	0
chr11	89871247	89873247	eGFP-FOXJ2_119,eGFP-FOXJ2_120	1	0	0
chr11	89912314	89914314	ZNF24_14732	1	0	0
chr11	89928562	89930562	DACH1_6199	1	0	0
chr11	89937171	89939171	eGFP-CEBPG_15803,REST_16543,SMC3_13332,ZNF143_10666,CTCF_40747	5	2	1
chr11	89943708	89945708	ZNF316_16314	1	0	0
chr11	89962786	89964786	ZNF316_31632	1	0	0
chr11	89986428	89988428	ZNF316_50119,MAFF_11105,C11orf30_24729,eGFP-NFE2_32109,MAFK_8805,eGFP-MAFG_32743	6	2	0
chr11	90020746	90022746	CTCF_33693,ZNF384_8152,eGFP-MAFG_26003,C11orf30_33875,ZNF316_50813,MAFK_6378,MAFF_13008	7	3	0
chr11	90026860	90028860	HNRNPK_6859	1	0	1
chr11	90042062	90044062	ATF4_10904	1	1	0
chr11	90127417	90129417	eGFP-NFE2_18043	1	0	0
chr11	90130940	90132940	eGFP-NFE2_14155,eGFP-NFE2_24615	1	0	0
chr11	90191786	90193786	CTCF_14529	1	1	0
chr11	90208871	90210871	eGFP-CEBPB_31620,eGFP-CEBPG_22598	2	0	0
chr11	90229093	90231093	C11orf30_15596,eGFP-MAFG_16511,MAFK_8004,MAFF_1111,ZNF316_36753	5	2	0
chr11	90252514	90254514	eGFP-NFE2_22269	1	0	0
chr11	90277201	90279201	eGFP-NFE2_8138	1	0	0
chr11	90321842	90323842	eGFP-CEBPG_21433	1	0	0
chr11	90353441	90355441	eGFP-ZNF507_3535	1	0	0
chr11	90436886	90438886	eGFP-CEBPG_9835,ATF4_18989	2	1	0
chr11	90479335	90481335	eGFP-CEBPG_7835	1	0	0
chr11	90495313	90497313	eGFP-NFE2_3284	1	0	0
chr11	90505303	90507303	eGFP-ZNF507_6812	1	0	0
chr11	90516800	90518800	eGFP-MAFG_5089,eGFP-NFE2_21199	2	0	0
chr11	90521134	90523134	ATF2_19375	1	0	0
chr11	90576722	90578722	ATF2_15782	1	0	0
chr11	90583566	90585566	C11orf30_41864,C11orf30_509,ZNF316_58478,eGFP-MAFG_38764,MAFK_20559,MAFF_21516	5	2	0
chr11	90606600	90608600	eGFP-CEBPB_4632,ATF4_22849	2	1	0
chr11	90618166	90620166	ZNF316_26526	1	0	0
chr11	90626154	90628154	C11orf30_41089,eGFP-MAFG_37894,ZNF316_55782,MAFF_20169,MAFK_19070	5	2	0
chr11	90646447	90648447	eGFP-NFE2_25946	1	0	0
chr11	90681220	90683220	ATF2_12210	1	0	0
chr11	90694003	90696003	eGFP-MAFG_15301,MAFF_11180,MAFK_12191,ZNF316_30951	4	2	0
chr11	90706529	90708529	eGFP-ZNF507_7088	1	0	0
chr11	90734385	90736385	eGFP-CEBPG_12403,ATF4_19341	2	1	0
chr11	90737816	90739816	ZNF316_53386,C11orf30_29031,MAFF_20153,eGFP-MAFG_27727,MAFK_19409	5	2	0
chr11	90824680	90826680	C11orf30_34313,ZNF316_54648,MAFF_18188,eGFP-MAFG_30317,MAFK_18662,MAFF_1938	5	2	0
chr11	90828578	90830578	HNRNPK_5128	1	0	1
chr11	90874019	90876019	eGFP-CEBPB_24110,eGFP-CEBPG_26836	2	0	0
chr11	90880241	90882241	eGFP-MAFG_12346,C11orf30_7446,MAFF_617,ZNF316_31984	4	1	0
chr11	90899278	90901278	MAFF_4309	1	1	0
chr11	90907073	90909073	eGFP-MAFG_5596,ZNF316_35608	2	0	0
chr11	90980469	90982469	ATF2_6345,SMC3_2709,CTCF_27038	3	1	1
chr11	90990650	90992650	eGFP-NFE2_13342	1	0	0
chr11	91020507	91022507	eGFP-ZNF507_6778	1	0	0
chr11	91029033	91031033	eGFP-NFE2_9316	1	0	0
chr11	91082833	91084833	eGFP-CEBPG_16910,ATF4_24008	2	1	0
chr11	91086481	91088481	eGFP-CEBPG_10907	1	0	0
chr11	91126429	91128429	eGFP-NR2C1_3412	1	0	0
chr11	91136717	91138717	eGFP-MAFG_21074,ZNF316_31314	2	0	0
chr11	91140183	91142183	C11orf30_10618,ZNF316_35882	2	0	0
chr11	91144105	91146105	eGFP-NFE2_6125	1	0	0
chr11	91191235	91193235	ATF2_6960	1	0	0
chr11	91222100	91224100	eGFP-NFE2_10480,eGFP-MAFG_7462	2	0	0
chr11	91231101	91233101	ZNF316_34822,ATF2_3020	2	0	0
chr11	91261333	91263333	eGFP-ZNF507_7167,eGFP-ZNF507_10054	1	0	0
chr11	91270437	91272437	C11orf30_7171,eGFP-MAFG_23616,ZNF316_9684	3	0	0
chr11	91292800	91294800	RBM25_19187,ZMYM3_7982	2	0	0
chr11	91309760	91311760	eGFP-ZNF507_9680,eGFP-ZNF507_4342	1	0	0
chr11	91338134	91340134	eGFP-MAFG_9545,ZNF316_10131	2	0	0
chr11	91343438	91345438	ATF2_1446	1	0	0
chr11	91358031	91360031	eGFP-NR2C2_5400,eGFP-TFDP1_12537,eGFP-IRF1_7029,eGFP-ZNF589_921,PKNOX1_15508,eGFP-USF2_303,MEIS2_15738,eGFP-TFDP1_9600,eGFP-IRF1_4066,ZNF318_2461,IRF2_5497,L3MBTL2_16466,eGFP-FOXJ2_5427,MGA_16932,eGFP-MEF2D_10527,eGFP-PBX2_25942,eGFP-ETV1_13702,eGFP-NFE2_11675,TRIM24_13345,FOXK2_758,IKZF1_41282,CBFA2T2_15434,ARID1B_39169,EHMT2_5322,CBFA2T3_37923,TEAD4_12054,eGFP-NR2C1_9650,eGFP-MAFG_25296,EP300_12103,TAL1_16916,eGFP-TFDP1_2373,MTA2_8939	29	6	4
chr11	91363728	91365728	eGFP-PBX2_12803,eGFP-ATF1_6376,eGFP-NFE2_21757,eGFP-MAFG_32525	4	0	0
chr11	91366702	91368702	ATF2_16677	1	0	0
chr11	91396924	91398924	eGFP-NFE2_17494,eGFP-MAFG_28125	2	0	0
chr11	91460450	91462450	eGFP-CEBPG_8787	1	0	0
chr11	91482081	91484081	eGFP-CEBPB_11754	1	0	0
chr11	91488308	91490308	ZMYM3_19811,RBM25_19753	2	0	0
chr11	91501154	91503154	NFIC_40808	1	1	0
chr11	91505480	91507480	REST_17033	1	0	0
chr11	91515570	91517570	ZFP36_12605	1	0	1
chr11	91518010	91520010	ATF2_22357	1	0	0
chr11	91548854	91550854	ZBTB33_25590,eGFP-CEBPG_17973	2	0	0
chr11	91551896	91553896	eGFP-TFDP1_3218,eGFP-TFDP1_6138,eGFP-ZNF639_9412,eGFP-PTRF_2236,eGFP-NR2C1_10709	4	0	0
chr11	91555536	91557536	PKNOX1_11883,MEIS2_510,eGFP-VEZF1_15747,ZNF384_11019,ARID1B_5289,JUND_27982,CREM_6377,eGFP-ZKSCAN8_2852,eGFP-TFDP1_15039,eGFP-ZNF589_16745,eGFP-ZNF584_10522,eGFP-BACH1_7777,eGFP-ZNF175_16874,eGFP-IRF1_6226,eGFP-ZNF644_7028,eGFP-CUX1_198,eGFP-ZNF639_22376,eGFP-ZBTB40_7333,eGFP-GTF2A2_4104,eGFP-ID3_12227,eGFP-RELA_5000,eGFP-ZNF148_4969,eGFP-ZNF354B_3222,eGFP-NR4A1_5644,eGFP-MEF2D_9660,eGFP-NR2C1_18866,eGFP-ZNF589_14046,eGFP-ETV1_5191,eGFP-IRF9_5025,eGFP-ZNF175_11773,eGFP-PTTG1_3495,eGFP-ZNF584_10523,eGFP-PTRF_3229,eGFP-IRF1_780,eGFP-ZNF644_1180,eGFP-HINFP_5230,E4F1_463,eGFP-ZBTB40_934,ZNF592_14924,eGFP-RELA_651	33	2	2
chr11	91571006	91573006	ZMYM3_11024,RBM25_20785,ZMYM3_618	2	0	0
chr11	91584178	91586178	eGFP-NR2C1_980,eGFP-MAFG_15200,eGFP-TFDP1_1391,eGFP-ZNF175_9651	4	0	0
chr11	91604088	91606088	C11orf30_32436,MAFF_3460,MAFK_3690,eGFP-MAFG_32736,ZNF316_44330,eGFP-ZNF175_11973,eGFP-ZNF589_7483,eGFP-ETV1_9418,eGFP-PBX2_11767	9	2	0
chr11	91618064	91620064	ZBTB33_40595	1	0	0
chr11	91620796	91622796	RBM25_16676	1	0	0
chr11	91628962	91630962	RBM25_19508	1	0	0
chr11	91631750	91633750	eGFP-MAFG_26926,ZNF316_19345	2	0	0
chr11	91655594	91657594	ZNF24_14161	1	0	0
chr11	91675758	91677758	eGFP-CEBPB_25101,eGFP-PBX2_5832,PKNOX1_18465	3	1	0
chr11	91679836	91681836	eGFP-VEZF1_23563,eGFP-PBX2_26288,PKNOX1_15693,MEIS2_30676,JUND_10485,eGFP-VEZF1_10808,PKNOX1_4208,eGFP-PBX2_4512	5	2	0
chr11	91693246	91695246	CBX3_4393,ZNF280A_1584,CBX5_2512,TRIM24_14430,TRIM28_9250,TRIM24_807,TRIM28_320	5	0	2
chr11	91705381	91707381	eGFP-PBX2_3424	1	0	0
chr11	91712135	91714135	eGFP-CEBPB_30081,eGFP-CEBPG_23531	2	0	0
chr11	91720833	91722833	AFF1_13363	1	0	0
chr11	91726126	91728126	eGFP-CEBPB_26904,eGFP-CEBPG_14503	2	0	0
chr11	91734904	91736904	eGFP-PBX2_25234	1	0	0
chr11	91770106	91772106	HMBOX1_7425	1	1	0
chr11	91792296	91794296	RBM25_19734	1	0	0
chr11	91794810	91796810	eGFP-CEBPB_41018	1	0	0
chr11	91804051	91806051	TRIM24_5792	1	0	0
chr11	91807014	91809014	eGFP-ZNF507_10141,eGFP-ZNF507_7218	1	0	0
chr11	91834244	91836244	eGFP-CEBPG_8647,eGFP-CEBPB_10817	2	0	0
chr11	91843499	91845499	PRDM10_15299	1	0	0
chr11	91855811	91857811	eGFP-GABPA_11467	1	0	0
chr11	91874087	91876087	C11orf30_40882,eGFP-MAFG_37575,ZNF316_55472,MAFF_20463,MAFK_19470	5	2	0
chr11	91886505	91888505	NFIC_31407	1	1	0
chr11	91958441	91960441	ZBTB33_404,ZBTB33_405	1	0	0
chr11	91978090	91980090	ZNF184_5022,PKNOX1_8414,MEIS2_13088	3	2	0
chr11	91986165	91988165	eGFP-POLR2H_3040,ATF4_28106,ATF3_13389	3	1	0
chr11	92000407	92002407	RBM25_3820	1	0	0
chr11	92048776	92050776	eGFP-MAFG_5613,ZNF316_12201	2	0	0
chr11	92073184	92075184	CTCF_12109	1	1	0
chr11	92109059	92111059	eGFP-MAFG_7626,MAFF_3605	2	1	0
chr11	92161494	92163494	eGFP-ZNF507_8026	1	0	0
chr11	92263510	92265510	eGFP-NFE2_1724	1	0	0
chr11	92288768	92290768	REST_12225	1	0	0
chr11	92304907	92306907	RFX1_8732	1	0	0
chr11	92340456	92342456	ZNF316_13004,MAFF_2851,eGFP-NFE2_34272,eGFP-MAFG_32527,eGFP-CEBPG_31894	5	1	0
chr11	92435928	92437928	NFIC_36286	1	1	0
chr11	92471466	92473466	eGFP-CEBPG_35460,ATF3_10953	2	0	0
chr11	92498230	92500230	eGFP-GABPA_18336,MEIS2_5454	2	1	0
chr11	92507640	92509640	eGFP-NFE2_7528	1	0	0
chr11	92520020	92522020	ATF2_20875	1	0	0
chr11	92534037	92536037	REST_457	1	0	0
chr11	92566973	92568973	ZNF316_14911	1	0	0
chr11	92587929	92589929	NFIC_17174	1	1	0
chr11	92607156	92609156	DACH1_3061	1	0	0
chr11	92609732	92611732	RFX1_193	1	0	0
chr11	92621080	92623080	C11orf30_46330,ZNF316_61655,ATF3_11826,eGFP-MAFG_41153,eGFP-NFE2_38182,eGFP-BACH1_10661,CBFA2T2_5788,JUND_14430,MAFF_20874,eGFP-NFE2L1_4185,MAFK_18628,CBFA2T3_21439	12	2	2
chr11	92648614	92650614	NFIC_18175	1	1	0
chr11	92674338	92676338	SMC3_10270,CTCF_34377	2	1	1
chr11	92679091	92681091	C11orf30_11212,eGFP-MAFG_10913,ZNF316_22157	3	0	0
chr11	92682756	92684756	eGFP-ZNF512_2631	1	0	0
chr11	92694521	92696521	ARID1B_11207	1	0	0
chr11	92704656	92706656	CBFA2T3_36828,TEAD4_19606,CBFA2T2_16802	3	1	2
chr11	92710806	92712806	NFIC_31312	1	1	0
chr11	92714427	92716427	CTCF_4374	1	1	0
chr11	92718945	92720945	C11orf30_32775,eGFP-MAFG_35197,MAFF_7940,ZNF316_47998,MAFK_3833	5	2	0
chr11	92724195	92726195	CBFA2T2_12946,CBFA2T3_27183	2	0	2
chr11	92739717	92741717	ATF4_16005	1	1	0
chr11	92787344	92789344	eGFP-ZNF175_5315,TAL1_1533,TEAD4_7180,ATF3_33884,EP300_12638,ATF4_30244,eGFP-ZNF589_8922,eGFP-MAFG_23402,eGFP-NFE2_22637,JUND_26484,MAFK_9688,CBFA2T3_31116,ARID1B_29345,JUN_2138,TRIM24_18895,MEIS2_33144,PKNOX1_19673,C11orf30_21932,eGFP-PBX2_23035,MGA_4171,CBFA2T2_11840	21	6	3
chr11	92791882	92793882	ARID1B_11905,TAL1_7466,TEAD4_19361,MEIS2_27177,CBFA2T3_24091,KDM1A_18840,CBFA2T3_6812	6	2	2
chr11	92797400	92799400	ZFP36_1128,eGFP-CEBPB_37225,ATF4_33110,ATF3_24728	4	1	1
chr11	92812732	92814732	NFIC_4895,eGFP-NFE2_19976	2	1	0
chr11	92821820	92823820	C11orf30_34268,MAFF_12141,MAFK_8612,eGFP-MAFG_33445,ZNF316_42399,CTCF_25174	6	3	0
chr11	92855646	92857646	ATF7_12744,eGFP-PBX2_12893,CBFA2T3_10271,ATF2_25731	4	1	1
chr11	92860570	92862570	RBM25_9635,eGFP-NFE2_13152	2	0	0
chr11	92864036	92866036	ATF2_12358,CTCF_25942	2	1	0
chr11	92888052	92890052	ZMYM3_3831	1	0	0
chr11	92914450	92916450	ATF2_16566,eGFP-NFE2_11631	2	0	0
chr11	92944444	92946444	eGFP-MAFG_18951,C11orf30_23883,ZNF316_34203,eGFP-NFE2_28224	4	0	0
chr11	92951851	92953851	eGFP-NFE2_12490	1	0	0
chr11	92958138	92960138	REST_10635,CTCF_26862,NFIC_5518	3	2	0
chr11	92962335	92964335	eGFP-MAFG_30627,ZNF316_52700,C11orf30_35172,MAFF_15398,MAFK_12455,eGFP-MAFG_1384	5	2	0
chr11	92973920	92975920	eGFP-ZBTB40_12182	1	0	0
chr11	92977519	92979519	ATF2_944	1	0	0
chr11	92980977	92982977	CTCF_17936	1	1	0
chr11	92993025	92995025	ZNF280A_81	1	0	0
chr11	93017810	93019810	NFIC_9938,PKNOX1_9316,eGFP-PBX2_7899,MEIS2_31486	4	3	0
chr11	93029607	93031607	eGFP-ZBTB11_1919	1	0	0
chr11	93046276	93048276	ZFP36_1652,ZNF280A_462	2	0	1
chr11	93051990	93053990	eGFP-ZNF584_14266,eGFP-ZNF584_13851,CBX3_11075,CBX5_898,ZNF316_30298	4	0	1
chr11	93068814	93070814	RBFOX2_8781	1	0	0
chr11	93093987	93095987	eGFP-ZNF507_8032	1	0	0
chr11	93098918	93100918	NR2F1_14373,eGFP-NR2C1_7121,ZNF316_12262	3	1	0
chr11	93102706	93104706	AFF1_13744	1	0	0
chr11	93106894	93108894	eGFP-BACH1_7029,C11orf30_42091,ATF3_11729,eGFP-NFE2_37703,ZNF316_57693,eGFP-MAFG_38787,MAFF_10330,eGFP-NFE2L1_3524,ARID1B_26641	9	1	0
chr11	93117615	93119615	eGFP-USF2_2323	1	0	0
chr11	93125204	93127204	ARID1B_10860,EGR1_5113,NFXL1_3140,ZNF384_14709,eGFP-NFE2_16912	5	1	0
chr11	93128630	93130630	C11orf30_1899,C11orf30_1444	1	0	0
chr11	93144067	93146067	eGFP-MAFG_11322,MAFF_7431,C11orf30_17761,ZNF316_29799	4	1	0
chr11	93206444	93208444	PKNOX1_5097,eGFP-PBX2_18237,MEIS2_17258,NFIC_22884	4	3	0
chr11	93210966	93212966	ZBTB33_1002	1	0	0
chr11	93219536	93221536	eGFP-CEBPB_40912,eGFP-CEBPG_23086,eGFP-VEZF1_10904,CBFA2T3_12191,NR2F6_11946,NR2F2_9470,NR2F1_20356	7	2	1
chr11	93223191	93225191	eGFP-CEBPB_21792,eGFP-FOXJ2_11532,SOX6_5416,CTBP1_13474,EP300_2525,TEAD4_15673,CBFA2T3_27128,TAL1_10105,ARID1B_19068	9	1	2
chr11	93235152	93237152	ZMYM3_11191,RBM25_3531	2	0	0
chr11	93247089	93249089	RBM25_28549,ZMYM3_20043	2	0	0
chr11	93262221	93264221	eGFP-MAFG_13838,ZNF316_19117	2	0	0
chr11	93297341	93299341	eGFP-PBX2_14605	1	0	0
chr11	93311610	93313610	ZMYM3_14436	1	0	0
chr11	93323760	93325760	ARID1B_20003,NRF1_18476,NR2F6_6027,eGFP-CEBPB_26750,SMARCA4_12569,CBFA2T3_6646,JUND_9770,NRF1_4228,ATF3_25482,ZNF384_12102,NR2F1_19806,ATF4_19147,eGFP-CEBPB_1858	11	4	1
chr11	93335564	93337564	eGFP-ZNF512_11930	1	0	0
chr11	93346275	93348275	eGFP-CUX1_5167,DACH1_11020,eGFP-ZNF589_1788,eGFP-ZNF589_1789,eGFP-VEZF1_23044,PRDM10_18961,CREM_8594,CTCF_15132	7	1	0
chr11	93354420	93356420	CC2D1A_5608,REST_17956,CTCF_34670	3	1	0
chr11	93357690	93359690	eGFP-GABPA_10415,eGFP-GABPA_10367,eGFP-GABPA_1196,CTCF_21216,eGFP-CEBPB_24870,eGFP-CEBPG_30028	4	1	0
chr11	93366284	93368284	eGFP-ZNF639_16986,eGFP-ZNF175_15357,eGFP-ZNF639_16987,eGFP-ZNF175_6668	2	0	0
chr11	93374803	93376803	ATF4_9657	1	1	0
chr11	93377647	93379647	eGFP-IRF1_3790	1	0	0
chr11	93380530	93382530	CTCF_22534	1	1	0
chr11	93383658	93385658	ATF4_4429,ZNF384_9226,CTCF_39292	3	2	0
chr11	93387535	93389535	EGR1_15061,CREM_8721	2	1	0
chr11	93426481	93428481	CTCF_846	1	1	0
chr11	93440852	93442852	eGFP-ZNF507_7838,eGFP-ZNF507_3632,RBM25_23683	2	0	0
chr11	93445015	93447015	eGFP-ZNF507_1020,C11orf30_8370,ZNF316_35516	3	0	0
chr11	93453858	93455858	CBFA2T2_1909,TAL1_1537,ARID1B_30655,CBFA2T3_28415	4	0	2
chr11	93456475	93458475	eGFP-MAFG_12764,ZNF316_49253,MAFK_3711,MAFF_6831,C11orf30_24509	5	2	0
chr11	93489974	93491974	eGFP-CEBPB_11545,POLR2G_11660	2	0	0
chr11	93494052	93496052	DACH1_11774,ZNF316_47997,C11orf30_25391	3	0	0
chr11	93502556	93504556	eGFP-NFE2_16797,KDM1A_5238,CBFA2T2_9437,CBFA2T3_25993	4	0	3
chr11	93529118	93531118	ARID1B_19757,NCOR1_4373,RFX1_9144,TAL1_7477,ATF7_9970,TAL1_568,ATF3_38590,ATF4_33160,ATF2_9246,eGFP-IRF9_4062,eGFP-CEBPB_47602,ATF7_649,eGFP-CEBPG_30386	11	2	0
chr11	93534228	93536228	ZNF316_24946	1	0	0
chr11	93541280	93543280	HMBOX1_5430	1	1	0
chr11	93545430	93547430	eGFP-NFE2_18234	1	0	0
chr11	93560883	93562883	C11orf30_15562	1	0	0
chr11	93564164	93566164	eGFP-CEBPG_19907,ATF4_26270	2	1	0
chr11	93568935	93570935	ZNF316_7590	1	0	0
chr11	93590142	93592142	KDM1A_11668,MAX_14480,ATF2_28420	3	1	1
chr11	93594492	93596492	eGFP-ZNF175_2438,eGFP-GABPA_16189,eGFP-ZBTB11_16442,GABPB1_11204,eGFP-ZFX_8147,eGFP-ELF1_1438,eGFP-ZBTB11_16443,ARID1B_13618,TRIM24_4445,CTBP1_20431,ELF4_7177,MGA_27710,CBFA2T3_13399,eGFP-NFE2_3048,ATF4_24705,MGA_853,L3MBTL2_3192,L3MBTL2_26767,PRDM10_24492	16	3	1
chr11	93605408	93607408	ZSCAN29_1337	1	0	0
chr11	93608013	93610013	eGFP-MAFG_1927,ZNF316_50377	2	0	0
chr11	93614573	93616573	CBX5_1273	1	0	1
chr11	93623020	93625020	ZFP36_18633	1	0	1
chr11	93636386	93638386	PKNOX1_31139,CTCF_24166,SMC3_2786	3	2	1
chr11	93641293	93643293	ZNF316_15482	1	0	0
chr11	93650024	93652024	eGFP-PBX2_25351,MEIS2_31894	2	1	0
chr11	93654050	93656050	CC2D1A_10990,ARID2_1379,RB1_3476,ZNF143_11575,JUND_7579,SMC3_20094,REST_27037,CTCF_46534	8	3	2
chr11	93658459	93660459	RBM25_8809,BCOR_6390,ZMYM3_4621	3	0	1
chr11	93665670	93667670	eGFP-ATF1_16225,eGFP-ATF1_5660,ATF2_15449,CREM_28095	3	0	0
chr11	93672518	93674518	ATF2_23863,C11orf30_12292,eGFP-MAFG_23372,MAFF_8938,ZNF316_41171	5	1	0
chr11	93675872	93677872	eGFP-USF2_1815,FOXM1_4708,RAD51_2572	3	0	1
chr11	93726206	93728206	TRIM24_13277,JUN_580,ZNF143_6841,TRIM28_10502,CBX3_17780,TRIM28_1339	5	1	1
chr11	93729111	93731111	eGFP-ZNF507_9645,eGFP-ZNF507_6356	1	0	0
chr11	93734429	93736429	ZMYM3_15859,ESRRA_15999	2	1	0
chr11	93768296	93770296	ZBTB33_18311,C11orf30_14120,REST_11344,CTCF_13601	4	1	0
chr11	93785052	93787052	MAFF_329,ZNF316_21484	2	1	0
chr11	93788604	93790604	eGFP-ZNF507_6508,DACH1_11533	2	0	0
chr11	93791516	93793516	eGFP-CEBPG_24137,eGFP-CEBPB_29050,eGFP-CEBPB_1249	2	0	0
chr11	93799263	93801263	CBFA2T3_13191	1	0	1
chr11	93810216	93812216	eGFP-ZBTB11_13032,eGFP-ZNF589_9988,eGFP-ZKSCAN8_2242,eGFP-ID3_16667,ESRRA_16199,PML_8130,FOXK2_11376,NCOA1_2564,ARID1B_42498,eGFP-NR2C1_11497,NFIC_21358,MEIS2_7135,eGFP-CEBPB_33649,CBFA2T3_41368,TAL1_19964,STAT5A_2719,ARID3A_4661,SOX6_26744,FOXA1_746,HES1_4584,KLF16_10847,EP300_18899,GATA1_9225,MTA2_11784,eGFP-ID3_16668,SMARCA4_20894,TRIM24_19576,TEAD4_26892,CBFA2T2_22677,NR2F1_22760,NCOR1_18014,TBL1XR1_10581,TCF12_7523,JUND_3174	33	7	6
chr11	93817496	93819496	ELF4_2790,eGFP-NFE2_19882	2	1	0
chr11	93830160	93832160	eGFP-ZNF507_6537	1	0	0
chr11	93845960	93847960	eGFP-CEBPG_15813,ATF3_8005,ATF4_26337,eGFP-CEBPG_115	3	1	0
chr11	93871751	93873751	RFX1_10352	1	0	0
chr11	93879857	93881857	MAX_5883,ZBTB33_32092	2	1	0
chr11	93884178	93886178	ATF2_16528,eGFP-ATF1_24251,ATF3_40445,SMARCC2_9296,NRF1_7284,ATF7_11212,DACH1_14245,CBFA2T3_6622,IKZF1_31891,CTBP1_14071,PKNOX1_37041,ARID1B_37359,ZNF318_730,SMARCA4_25906,MAX_17361,MEIS2_37369,SMARCE1_18772,EP300_4891,JUND_41064,MAFK_5387,JUN_8387,CREM_2015,DPF2_9088,BHLHE40_19068,FOSL1_5619,eGFP-PBX2_26630,SMARCE1_2502,CTBP1_2097	26	7	5
chr11	93889626	93891626	AFF1_9810	1	0	0
chr11	93893079	93895079	eGFP-ZNF507_9742,eGFP-ZNF507_3761	1	0	0
chr11	93935472	93937472	C11orf30_44922,TRIM24_3400,ZNF316_59335,SMARCA4_10765,TEAD4_22710,NCOR1_7265,CBFA2T3_36708,EP300_7184,IKZF1_30227,eGFP-MAFG_40073,NR2F1_17953,ARID1B_33169,TAL1_12123,CBFA2T2_18108,eGFP-NFE2_29872,MAFF_20545,MAFK_17387	17	4	3
chr11	93951493	93953493	REST_11671,TRIM24_2240,TRIM28_7074,ZNF280A_2701,CBX5_969	5	0	2
chr11	93956386	93958386	eGFP-MAFG_22336,ZNF316_43353,eGFP-NFE2_32950,C11orf30_24851	4	0	0
chr11	93982344	93984344	eGFP-ZNF507_2377	1	0	0
chr11	94000211	94002211	NFIC_19580	1	1	0
chr11	94008299	94010299	eGFP-USF2_2169,C11orf30_34093,ZNF316_49610,eGFP-MAFG_35901,eGFP-NFE2_32871	5	0	0
chr11	94013710	94015710	REST_20578	1	0	0
chr11	94030382	94032382	ATF3_6532,ATF4_27063,CTCF_12877	3	2	0
chr11	94058007	94060007	MAX_5453,ZNF143_11955,SMC3_21511,JUND_4549,REST_24930,CTCF_45261	6	3	1
chr11	94090668	94092668	eGFP-ZNF83_3604	1	0	0
chr11	94101792	94103792	NFIC_5578	1	1	0
chr11	94105130	94107130	eGFP-ZNF507_6234,ATF2_9468,ZNF316_34942	3	0	0
chr11	94116835	94118835	FOXK2_3123	1	1	0
chr11	94124928	94126928	BCOR_9992,eGFP-GABPA_4839	2	0	1
chr11	94132882	94134882	eGFP-GABPA_18873,eGFP-ZNF589_13027,eGFP-ZNF175_13381,eGFP-VEZF1_17599,eGFP-ZBTB40_8651,PKNOX1_33600,MEIS2_36860,PML_7632,HDAC3_1712,eGFP-PBX2_13304,NFIC_15076,CBFA2T3_42743,eGFP-ETV1_9943,eGFP-GABPA_11776,TCF12_1309,TAL1_16239,KDM1A_11477,KLF16_11996,ARID1B_35070,NR2F1_21427,CBFA2T2_23454,NR2F6_11502,TEAD4_26423,NCOR1_14171,NR2F2_13098,eGFP-ZNF512_15984,eGFP-GABPA_1166,POLR2G_24916	26	7	5
chr11	94137408	94139408	eGFP-POLR2H_18339,PKNOX1_9722,eGFP-BACH1_1633,eGFP-IRF1_7444,CTBP1_8195,eGFP-ETV1_16404,ATF4_33083,eGFP-CEBPG_34758,STAT2_457,L3MBTL2_25355,SOX6_18253,eGFP-IRF1_5500,eGFP-IRF9_2371	12	2	0
chr11	94145861	94147861	ZNF316_22121	1	0	0
chr11	94150113	94152113	REST_11429,CTCF_27935,eGFP-MAFG_21173,C11orf30_27168,MAFK_7353,MAFF_9889,ZNF316_40284	7	3	0
chr11	94178009	94180009	eGFP-MAFG_23772,C11orf30_24363,ZNF316_42580,MAFK_15566,MAFF_13796	5	2	0
chr11	94181810	94183810	eGFP-CEBPB_19427,ATF3_8924	2	0	0
chr11	94189680	94191680	ARID1B_20153,eGFP-BACH1_6983,IKZF1_17046,CBFA2T3_17671,PKNOX1_13140,SMARCA4_10442,C11orf30_45635,TAL1_7641,eGFP-MAFG_41346,eGFP-PBX2_22039,eGFP-NFE2_38359,ZNF316_59959,MEIS2_26979,IKZF1_763,MAFK_16966,eGFP-NFE2L1_4702,MAFF_20867,ATF2_6236,ATF3_7147	18	4	1
chr11	94193220	94195220	eGFP-NFE2_6723	1	0	0
chr11	94201816	94203816	ATF3_8689	1	0	0
chr11	94218434	94220434	C11orf30_34877,ZNF316_54196,MAFF_17165,MAFK_14717,eGFP-MAFG_30601	5	2	0
chr11	94233930	94235930	CTCF_8958	1	1	0
chr11	94237092	94239092	REST_13799,eGFP-PBX2_11532,PKNOX1_9868,SMC3_5748,CTCF_39993	5	2	1
chr11	94244587	94246587	eGFP-ZNF148_11904,RFX1_12731	2	0	0
chr11	94247792	94249792	IKZF1_9123	1	0	0
chr11	94266547	94268547	eGFP-GTF2E2_862,ATF4_27798,ATF3_21174,ATF2_13651,eGFP-CEBPG_27550,eGFP-ZNF589_8189,STAT2_1551	7	1	1
chr11	94286291	94288291	NFIC_15210	1	1	0
chr11	94291008	94293008	ESRRA_14007,MEIS2_15076,CBFA2T3_13692	3	2	1
chr11	94295939	94297939	RFX1_3315,IKZF1_1890,eGFP-MEF2D_10090,JUND_33876,ATF3_20690,MEF2A_724,CTCF_29043,RAD51_757,BHLHE40_10785,IKZF1_8892	9	3	1
chr11	94317446	94319446	HMBOX1_7131,ATF4_22606,eGFP-CEBPG_26540	3	2	0
chr11	94330276	94332276	CTCF_25217	1	1	0
chr11	94335716	94337716	CTCF_31232,SMC3_3429,eGFP-CEBPG_36541,eGFP-CEBPB_45198	4	1	1
chr11	94345044	94347044	eGFP-ZNF507_9326,ZNF316_4122,CBX3_12479,TRIM28_7903,CBX5_5475	5	0	2
chr11	94362176	94364176	NFYB_2742	1	0	0
chr11	94380203	94382203	eGFP-PBX2_11570	1	0	0
chr11	94383173	94385173	eGFP-CEBPG_25276,eGFP-CEBPB_28672	2	0	0
chr11	94394954	94396954	eGFP-MAFG_2738	1	0	0
chr11	94433044	94435044	ATF2_25409	1	0	0
chr11	94450032	94452032	AFF1_12636	1	0	0
chr11	94537840	94539840	MEIS2_9509,eGFP-PBX2_14275	2	1	0
chr11	94542810	94544810	eGFP-USF2_1542,ZNF316_11383	2	0	0
chr11	94558702	94560702	eGFP-CEBPG_2508,eGFP-NFE2_983,eGFP-NR2C1_19747,eGFP-NR2C2_28905,BHLHE40_1614,RFX1_11913,NR2F1_15664,REST_14829	8	2	0
chr11	94568020	94570020	eGFP-NFE2L1_2607,eGFP-NFE2_34548,eGFP-MAFG_32414,ATF3_15033	4	0	0
chr11	94585231	94587231	eGFP-POLR2H_2704,eGFP-POLR2H_1201	1	0	0
chr11	94591467	94593467	eGFP-CEBPG_9491,ATF4_23830	2	1	0
chr11	94598416	94600416	ZMYM3_8717	1	0	0
chr11	94601507	94603507	POLR2G_12158	1	0	0
chr11	94620528	94622528	ZMYM3_12144	1	0	0
chr11	94623024	94625024	C11orf30_4618,ZNF316_30115	2	0	0
chr11	94625579	94627579	ZNF280A_558	1	0	0
chr11	94629612	94631612	REST_15522,MYC_5801,KLF16_1596,MAX_17170,ZNF143_14956,SMC3_17821,CTCF_46647	7	4	1
chr11	94634209	94636209	C11orf30_13476	1	0	0
chr11	94654611	94656611	RFX1_8686	1	0	0
chr11	94659846	94661846	RBM25_38285	1	0	0
chr11	94666441	94668441	NR2F6_1865,NR2F1_6621,RFX1_12778	3	2	0
chr11	94671226	94673226	eGFP-PBX2_3806,eGFP-MAFG_18446,C11orf30_24125,ZNF316_32616	4	0	0
chr11	94680724	94682724	eGFP-ADNP_18971,ZMYM3_34364,RBM25_46402,eGFP-ADNP_20232,eGFP-ID3_15121,PHF20_5154,BCOR_31690,CBX1_8989,HDAC2_21600,SMARCA5_10053,eGFP-GABPA_8734,KDM1A_22106,RBM25_22929,IKZF1_38908,eGFP-GABPA_5889,HMBOX1_17863,HMBOX1_1929	13	1	5
chr11	94684481	94686481	ZNF316_13487	1	0	0
chr11	94687044	94689044	eGFP-NFE2_13442,RFX1_2228	2	0	0
chr11	94725802	94727802	eGFP-CEBPB_19298,ATF4_30462,ATF3_18883,eGFP-MAFG_25144,C11orf30_30630,ZNF316_52403,MAFF_11266,MAFK_6736	8	3	0
chr11	94729788	94731788	ARID1B_11481,SOX6_4971,CBFA2T2_2886,TEAD4_11840,ZNF384_16601	5	1	1
chr11	94748971	94750971	PKNOX1_11287,MEIS2_18512	2	2	0
chr11	94754640	94756640	CBFA2T3_24705,IKZF1_6386	2	0	1
chr11	94757758	94759758	eGFP-ATF1_6764,TAL1_1350	2	0	0
chr11	94760735	94762735	MEIS2_18181,eGFP-PBX2_13638	2	1	0
chr11	94774692	94776692	eGFP-CEBPB_37437,ATF4_33152,eGFP-CEBPG_34515,ATF3_19687,eGFP-CEBPB_119	4	1	0
chr11	94778253	94780253	ATF2_4096	1	0	0
chr11	94783738	94785738	CTCF_10794,eGFP-CEBPB_11539	2	1	0
chr11	94790999	94792999	NFIC_37672	1	1	0
chr11	94813291	94815291	eGFP-NFE2_1025	1	0	0
chr11	94854102	94856102	eGFP-ADNP_2684,ARID1B_10998,MEIS2_17539,eGFP-PBX2_25302,ARID3A_2419,ARID1B_1994,IKZF1_34557	6	1	0
chr11	94864422	94866422	ZNF24_7530	1	0	0
chr11	94902658	94904658	eGFP-CEBPG_24072	1	0	0
chr11	94905636	94907636	ATF4_11380	1	1	0
chr11	94908364	94910364	CBFA2T3_38517,TEAD4_18523,NR2F1_3886,TAL1_10576,NCOR1_12100,KDM1A_14283,GATA1_595,SOX6_7753,ARID1B_25305,CBFA2T2_20559,HMBOX1_18483	11	3	3
chr11	94943983	94945983	eGFP-CEBPB_15892	1	0	0
chr11	94972244	94974244	ATF4_12316	1	1	0
chr11	94980961	94982961	eGFP-ZNF148_6455	1	0	0
chr11	94995373	94997373	eGFP-CEBPB_30313,eGFP-CEBPG_32658	2	0	0
chr11	95001795	95003795	eGFP-CEBPG_18954,eGFP-CEBPB_37710	2	0	0
chr11	95051304	95053304	eGFP-PBX2_28701,MEIS2_24332,eGFP-IRF1_9421,eGFP-IRF1_4349,ESRRA_17746,ESRRA_1449	4	2	0
chr11	95054306	95056306	PCBP2_769,HNRNPK_6803	2	0	2
chr11	95081732	95083732	eGFP-ZNF507_10013,eGFP-ZNF507_10711	1	0	0
chr11	95104607	95106607	eGFP-ZNF512_15316	1	0	0
chr11	95115334	95117334	ATF2_22454	1	0	0
chr11	95117937	95119937	eGFP-PBX2_19091,MEIS2_25376	2	1	0
chr11	95124204	95126204	eGFP-CEBPB_22023,eGFP-CEBPG_16418	2	0	0
chr11	95130962	95132962	eGFP-ZNF395_9375,eGFP-BACH1_516,HMBOX1_11843,TAL1_7283,eGFP-ZNF395_506,eGFP-PBX2_14179,CBFA2T2_1521,CBFA2T3_16778,ZEB2_2501,KLF16_3832,ARID1B_30499,EP300_7331,GATA1_1386,eGFP-ZNF584_2940,C11orf30_39371,MEIS2_31282,MAFK_8014,eGFP-NFE2_35815,eGFP-MAFG_37534,eGFP-ATF1_2954,ZFP91_2270,ZNF316_34737,CTBP1_21608,eGFP-IRF1_7155,JUND_34307,ZEB2_1144,NFIC_15036,eGFP-IRF1_1674,eGFP-CEBPG_38275,eGFP-CEBPB_50476	27	5	3
chr11	95139180	95141180	MEIS2_4265	1	1	0
chr11	95164293	95166293	ATF2_21408	1	0	0
chr11	95166937	95168937	eGFP-ZNF589_6588,L3MBTL2_2476,L3MBTL2_42078,MAX_23957,E2F6_5675,MGA_20705	5	2	0
chr11	95175829	95177829	eGFP-ATF1_31517,ATF7_18677,eGFP-ZNF148_15824,eGFP-ZBTB40_5247,RBFOX2_12210,MEIS2_5479,CREM_16522,eGFP-IRF1_6668,ATF7_674,NFYB_6235,eGFP-NR2C1_2441,ATF4_24182,EP300_4260,NR2F1_24327,ESRRA_16227,CTBP1_16913,eGFP-IRF1_355	15	5	1
chr11	95198608	95200608	eGFP-PBX2_15570,eGFP-ZNF512_8307	2	0	0
chr11	95213924	95215924	HNRNPK_2417,ZBTB33_30271	2	0	1
chr11	95217310	95219310	ZKSCAN1_9041,REST_5335	2	1	0
chr11	95220268	95222268	NR2F1_3404	1	1	0
chr11	95222969	95224969	AFF1_13601	1	0	0
chr11	95225600	95227600	eGFP-ZNF507_8565,eGFP-ZNF507_688	1	0	0
chr11	95244876	95246876	eGFP-NR2C2_1246,eGFP-ZNF644_2297,ATF2_9996,eGFP-ZNF639_10012,ATF7_10386,eGFP-FOXJ2_11071,SOX6_17786,ATF3_35949,SMARCE1_13531,DPF2_5597,NFIC_17746,eGFP-MAFG_23065,FOXA1_499,FOXK2_15994,eGFP-CEBPB_52781,eGFP-CEBPB_31467,eGFP-MEF2D_9657,ARID1B_34681,CBFA2T3_14261,TBL1XR1_5211,EP300_2669,eGFP-FOXJ2_8323,MAFK_8278,C11orf30_31649,SMARCA4_21962,eGFP-CEBPG_39239,JUN_992,JUND_37512,eGFP-NFE2_25373	27	4	5
chr11	95257122	95259122	ATF2_19032	1	0	0
chr11	95267174	95269174	eGFP-ZNF507_10323,eGFP-ZNF507_8928	1	0	0
chr11	95270486	95272486	eGFP-CEBPG_10379	1	0	0
chr11	95292235	95294235	PKNOX1_6104,eGFP-PBX2_16135	2	1	0
chr11	95301562	95303562	eGFP-ZBTB40_5056,TRIM24_2609,CBX5_4227,ZNF280A_1462,TRIM28_8980	5	0	2
chr11	95322568	95324568	eGFP-MAFG_16962,C11orf30_22880,ZNF316_36830	3	0	0
chr11	95352176	95354176	eGFP-ZNF507_7572	1	0	0
chr11	95373120	95375120	eGFP-ADNP_4084,RBM25_20016	2	0	0
chr11	95425679	95427679	RBM25_10269	1	0	0
chr11	95475268	95477268	ZBTB33_44461,CHAMP1_3657,ZBTB33_7620	2	0	0
chr11	95489997	95491997	ZNF592_12585,MGA_16442,ZNF592_1432,USF1_5162	3	2	0
chr11	95511044	95513044	NONO_54,MEIS2_19165,eGFP-PBX2_10282,NONO_55	3	1	0
chr11	95537000	95539000	ZNF316_33309,ZNF316_2527	1	0	0
chr11	95544397	95546397	DACH1_10254	1	0	0
chr11	95558452	95560452	ZNF316_16144	1	0	0
chr11	95571429	95573429	eGFP-NFE2_10674	1	0	0
chr11	95578060	95580060	eGFP-MAFG_15950,ZNF316_47153,MAFF_11895,C11orf30_22571,MYNN_3657	5	1	0
chr11	95581438	95583438	SMC3_6961,JUND_25553,REST_21451,HMBOX1_19491,CTCF_37278	5	2	1
chr11	95585574	95587574	ATF2_20263	1	0	0
chr11	95601674	95603674	MEIS2_5632	1	1	0
chr11	95627710	95629710	ATF2_12222,eGFP-CEBPB_41318,eGFP-CEBPG_24984,HMBOX1_5265,IKZF1_13454,ZMYM3_17678,HES1_1165,ZFP36_11241,CREM_4868,ARID1B_25944	10	1	1
chr11	95636792	95638792	eGFP-ZNF644_4079,eGFP-CREB3_5983,eGFP-MEF2D_4193,eGFP-PTRF_1914,eGFP-PTTG1_2611,eGFP-ZNF644_4080,ZNF316_11135	6	0	1
chr11	95644661	95646661	eGFP-CEBPG_16419	1	0	0
chr11	95649648	95651648	NFIC_36928,NFIC_420	1	1	0
chr11	95652908	95654908	eGFP-CEBPB_27617,eGFP-CEBPG_21101,NFIC_37689	3	1	0
chr11	95663397	95665397	TRIM28_5962,CBX3_5754,ZNF280A_1629,TRIM28_494,ZNF280A_1630	3	0	1
chr11	95667052	95669052	REST_8982	1	0	0
chr11	95669899	95671899	ATF4_34797,ATF3_826,ATF3_37413,HMBOX1_953,HMBOX1_21309,ATF2_6126,eGFP-IRF9_5470,HDAC2_14010,eGFP-ATF1_17450,NR2F6_6530,eGFP-MEF2D_10231,ZNF282_5289,NR2F1_29944,eGFP-CEBPB_42432,TRIM24_18480,TEAD4_18399,CBFA2T2_15825,ARID1B_29802,ATF7_20239,TAL1_15307,eGFP-CEBPG_32587,CBFA2T3_36120,HES1_7615,GATA1_4238,SOX6_20531,TBL1XR1_6303,RUNX1_1739,KDM1A_18747,eGFP-ETV1_19458,eGFP-ATF1_2321,TEAD4_2	28	7	5
chr11	95684022	95686022	eGFP-MAFG_15061,C11orf30_33572,ZNF316_50082,MAFF_2644,ATF2_24816	5	1	0
chr11	95692073	95694073	eGFP-PBX2_13370	1	0	0
chr11	95700964	95702964	SMC3_7636,CTCF_24286	2	1	1
chr11	95709858	95711858	eGFP-MAFG_12906,eGFP-NFE2_29443	2	0	0
chr11	95732361	95734361	eGFP-IRF1_8104	1	0	0
chr11	95735153	95737153	HDAC2_5250,CTBP1_981,CTBP1_19908,YBX1_399,EHMT2_8179,ARHGAP35_1075,KDM1A_20865,MTA1_5206,NFXL1_2180,YBX1_1	9	0	2
chr11	95739651	95741651	NFIC_24690	1	1	0
chr11	95759412	95761412	ZNF24_21072	1	0	0
chr11	95778564	95780564	eGFP-MAFG_9768,ZNF316_47458,MAFF_8473,MAFK_8557,C11orf30_19664	5	2	0
chr11	95783163	95785163	RFX1_7794,DACH1_5222	2	0	0
chr11	95787674	95789674	eGFP-POLR2H_4755,ZNF592_6985,SMC3_17408,CTCF_40383,REST_25123,ZNF316_13768,JUND_22844	7	1	1
chr11	95800762	95802762	eGFP-VEZF1_8620,ZBTB33_34407,ZNF384_12734	3	0	0
chr11	95806963	95808963	KDM1A_11200,CBFA2T3_27974	2	0	2
chr11	95846986	95848986	NFIC_10302	1	1	0
chr11	95855133	95857133	ATF2_7198	1	0	0
chr11	95869770	95871770	eGFP-NR2C1_5274	1	0	0
chr11	95900498	95902498	ZNF24_15632,eGFP-CEBPB_5575,C11orf30_16137,ZNF316_14607,eGFP-MAFG_2031	5	0	0
chr11	95906550	95908550	PRDM10_2411	1	0	0
chr11	95910282	95912282	ZNF316_25936,MAFF_2078	2	1	0
chr11	95916870	95918870	ZBTB33_24801	1	0	0
chr11	95936697	95938697	ZKSCAN1_8560,NFIC_39326	2	2	0
chr11	95939975	95941975	SOX6_8557	1	0	0
chr11	95959706	95961706	eGFP-CEBPB_16011	1	0	0
chr11	96100868	96102868	ZBTB33_24164	1	0	0
chr11	96106226	96108226	ATF2_21366	1	0	0
chr11	96116009	96118009	C11orf30_9923,ZNF316_20174	2	0	0
chr11	96130341	96132341	eGFP-NFE2_22535,C11orf30_24627,ZNF316_33438,C11orf30_8567	3	0	0
chr11	96137384	96139384	DACH1_2147	1	0	0
chr11	96143775	96145775	eGFP-TAF7_3367	1	0	1
chr11	96149268	96151268	ZBTB33_10638,ZBTB33_10639	1	0	0
chr11	96164037	96166037	CBFA2T3_5732,AFF1_6780	2	0	1
chr11	96203597	96205597	GABPB1_5954,CTCF_5314	2	1	0
chr11	96210094	96212094	RBM25_12977	1	0	0
chr11	96245056	96247056	PKNOX1_5649,eGFP-PBX2_3108	2	1	0
chr11	96256770	96258770	eGFP-IRF1_1280,eGFP-IRF1_1281	1	0	0
chr11	96265282	96267282	eGFP-MAFG_9359,ZNF316_40884,eGFP-MAFG_360,RBM25_10493,ZMYM3_24077	4	0	0
chr11	96275967	96277967	eGFP-CEBPG_22080,ATF4_15975	2	1	0
chr11	96282690	96284690	ZNF184_3243	1	0	0
chr11	96286270	96288270	eGFP-CEBPB_5990	1	0	0
chr11	96448292	96450292	eGFP-ZNF148_5813,eGFP-CEBPG_10030,GATA1_771,ATF4_30151	4	1	0
chr11	96463543	96465543	ZBTB33_9995	1	0	0
chr11	96474152	96476152	ZNF316_10719	1	0	0
chr11	96478139	96480139	eGFP-CEBPG_12016,JUND_1359,SOX6_18161	3	0	0
chr11	96497570	96499570	eGFP-MAFG_26961,C11orf30_28353,ZNF316_49232,MAFF_15901,MAFK_14642	5	2	0
chr11	96501838	96503838	NFIC_27971	1	1	0
chr11	96516084	96518084	eGFP-NFE2_10500	1	0	0
chr11	96522719	96524719	eGFP-MAFG_21736,ZNF316_48068,MAFF_12868,MAFK_11369,C11orf30_26103	5	2	0
chr11	96539326	96541326	eGFP-CEBPG_27605	1	0	0
chr11	96545933	96547933	eGFP-PBX2_22440,MEIS2_118	2	1	0
chr11	96563781	96565781	ATF2_15576	1	0	0
chr11	96573278	96575278	ATF2_8729,eGFP-CEBPG_20342	2	0	0
chr11	96578651	96580651	eGFP-PBX2_28310,MEIS2_37119	2	1	0
chr11	96585360	96587360	MAFF_3094,ZNF316_31628	2	1	0
chr11	96595175	96597175	eGFP-ZNF507_7592	1	0	0
chr11	96597827	96599827	CBFA2T3_3382	1	0	1
chr11	96622010	96624010	eGFP-MAFG_24017,ZNF316_44772,C11orf30_24528	3	0	0
chr11	96633456	96635456	CBFA2T3_25525	1	0	1
chr11	96645860	96647860	eGFP-ZNF507_5457,eGFP-ZNF507_2449	1	0	0
chr11	96649227	96651227	ATF3_13521,ATF2_27885	2	0	0
chr11	96654611	96656611	eGFP-PBX2_2973	1	0	0
chr11	96661728	96663728	eGFP-ZNF507_9941,eGFP-ZNF507_409	1	0	0
chr11	96668556	96670556	NRF1_5195,NRF1_235,HMBOX1_9492,CBFA2T2_12716,TEAD4_13727,eGFP-MEF2D_5377,CBFA2T3_33645,ARID1B_24024,MEF2A_42	8	4	2
chr11	96675608	96677608	RBM25_15817	1	0	0
chr11	96693122	96695122	eGFP-CEBPG_24123,ATF3_7201,ATF4_21896	3	1	0
chr11	96697446	96699446	C11orf30_11177,eGFP-NFE2_21248,eGFP-MAFG_7374,eGFP-NFE2_400,CTCF_17530,eGFP-MAFG_245	4	1	0
chr11	96701654	96703654	ATF2_5226	1	0	0
chr11	96708947	96710947	eGFP-CEBPG_6861	1	0	0
chr11	96746018	96748018	eGFP-MAFG_3062	1	0	0
chr11	96752802	96754802	AFF1_13237	1	0	0
chr11	96755622	96757622	MEIS2_24607	1	1	0
chr11	96764792	96766792	eGFP-MEF2D_9121	1	0	0
chr11	96770144	96772144	RBM25_44968	1	0	0
chr11	96775398	96777398	eGFP-MEF2D_9621	1	0	0
chr11	96780068	96782068	eGFP-ZNF507_9048,eGFP-ZNF507_641	1	0	0
chr11	96818251	96820251	eGFP-MAFG_16990,ZNF316_41830,MAFF_4701,MAFK_10694	4	2	0
chr11	96839386	96841386	HMBOX1_8520,CBFA2T3_14149,TAL1_4417,eGFP-NFE2_26184,eGFP-MAFG_18558,ARID1B_20082,HMBOX1_11370	6	1	1
chr11	96848538	96850538	DACH1_2794	1	0	0
chr11	96866161	96868161	eGFP-ZNF83_608,eGFP-NFE2_10456	2	0	0
chr11	96881256	96883256	NFYB_3200	1	0	0
chr11	96885532	96887532	eGFP-USF2_2715	1	0	0
chr11	96892684	96894684	ZNF316_15009,REST_11967	2	0	0
chr11	96922125	96924125	eGFP-CEBPG_17421	1	0	0
chr11	96925401	96927401	NFIC_4789	1	1	0
chr11	96929436	96931436	ATF2_14108,NFIC_26781	2	1	0
chr11	96957840	96959840	NFIC_15054	1	1	0
chr11	96980574	96982574	eGFP-CEBPG_22736,eGFP-CEBPB_26519,ATF4_14666	3	1	0
chr11	96990028	96992028	RBM25_3421	1	0	0
chr11	97011098	97013098	CTCF_28369	1	1	0
chr11	97042778	97044778	ATF2_15081	1	0	0
chr11	97055355	97057355	ZNF316_22581,C11orf30_4643	2	0	0
chr11	97104216	97106216	NFIC_36466	1	1	0
chr11	97114933	97116933	ZNF316_17154	1	0	0
chr11	97145224	97147224	eGFP-NFE2_18606	1	0	0
chr11	97181410	97183410	ATF4_18085	1	1	0
chr11	97188324	97190324	ZNF316_7680	1	0	0
chr11	97197745	97199745	eGFP-NFE2_22934	1	0	0
chr11	97289923	97291923	ZNF316_46525,MAFK_7133,MAFF_6805,C11orf30_18844	4	2	0
chr11	97310426	97312426	ATF2_12220	1	0	0
chr11	97325188	97327188	CTCF_4647	1	1	0
chr11	97330399	97332399	eGFP-NFE2_36673,eGFP-MAFG_12364,ZNF316_19320	3	0	0
chr11	97334075	97336075	CBX5_4546	1	0	1
chr11	97342486	97344486	TRIM28_5276,TRIM28_488	1	0	1
chr11	97357586	97359586	ZNF316_39203	1	0	0
chr11	97383403	97385403	eGFP-CEBPG_3049,ATF4_19340	2	1	0
chr11	97400944	97402944	eGFP-CEBPG_7203	1	0	0
chr11	97409206	97411206	eGFP-ZNF507_8612	1	0	0
chr11	97427111	97429111	ATF4_7071,SMC3_1476,CTCF_9709	3	2	1
chr11	97437986	97439986	eGFP-NFE2_29054,ZNF316_15004	2	0	0
chr11	97447717	97449717	ATF2_10964	1	0	0
chr11	97450438	97452438	eGFP-NFE2_28814	1	0	0
chr11	97464321	97466321	ATF2_1703	1	0	0
chr11	97487241	97489241	CBX3_11641,CBX5_4129	2	0	1
chr11	97491474	97493474	eGFP-NFE2_21302,ZNF316_45397	2	0	0
chr11	97509022	97511022	eGFP-CEBPB_32554,eGFP-CEBPG_20933	2	0	0
chr11	97512182	97514182	ZKSCAN1_8351	1	1	0
chr11	97518733	97520733	AFF1_7231,eGFP-CEBPG_8739,ATF4_22068	3	1	0
chr11	97530070	97532070	HNRNPK_2931,RBM25_23147	2	0	1
chr11	97537839	97539839	NFYB_896	1	0	0
chr11	97548979	97550979	RBM25_7626	1	0	0
chr11	97553953	97555953	CBX3_8854	1	0	0
chr11	97562160	97564160	DACH1_10509,SAFB_796	2	0	0
chr11	97573107	97575107	CBFA2T2_14708,MTA2_1090,CBFA2T3_26378,TAL1_12255,TEAD4_21700	5	1	3
chr11	97575976	97577976	AFF1_9506	1	0	0
chr11	97587110	97589110	eGFP-NFE2_11267,NFYB_4578	2	0	0
chr11	97592248	97594248	NFIC_25671	1	1	0
chr11	97609976	97611976	FOXK2_2675,NFIC_38746	2	2	0
chr11	97618654	97620654	PKNOX1_3271	1	1	0
chr11	97622204	97624204	NFIC_23733	1	1	0
chr11	97631098	97633098	eGFP-NFE2_10701,ATF2_28193	2	0	0
chr11	97634555	97636555	eGFP-MAFG_6705,ZNF316_36446,RFX1_8253	3	0	0
chr11	97646842	97648842	C11orf30_4093,ZNF316_24143	2	0	0
chr11	97654684	97656684	ZBTB33_44154,CHAMP1_2515,CBX5_3308,TRIM24_5288,CHAMP1_15	4	0	1
chr11	97661853	97663853	eGFP-CEBPG_7009,ZBTB33_32694	2	0	0
chr11	97671260	97673260	eGFP-NFE2_18369	1	0	0
chr11	97678502	97680502	CBX3_4147	1	0	0
chr11	97690180	97692180	ZBTB33_19270	1	0	0
chr11	97693251	97695251	MEIS2_3039	1	1	0
chr11	97710571	97712571	ZNF316_2484	1	0	0
chr11	97717932	97719932	C11orf30_22863,ZNF316_41461	2	0	0
chr11	97724555	97726555	eGFP-MAFG_3266,MAFF_9522,ZNF316_42406,C11orf30_19617	4	1	0
chr11	97730165	97732165	C11orf30_14019,ZNF316_35340	2	0	0
chr11	97735820	97737820	C11orf30_23962,ZNF316_41700	2	0	0
chr11	97739949	97741949	C11orf30_20370,ZNF316_38182	2	0	0
chr11	97754390	97756390	ZBTB33_19263	1	0	0
chr11	97770340	97772340	ZBTB33_11692	1	0	0
chr11	97773601	97775601	NFIC_40838,ATF4_4068,ATF2_9794	3	2	0
chr11	97783842	97785842	ZBTB33_46156,ZBTB33_46157,CHAMP1_4003,CC2D1A_13802	3	0	0
chr11	97793037	97795037	ZBTB33_26070	1	0	0
chr11	97796748	97798748	ZNF184_3710	1	0	0
chr11	97813677	97815677	CTCF_19769	1	1	0
chr11	97819496	97821496	TRIM28_8419,CHAMP1_3560,TRIM24_15579,BCOR_8763,BCOR_1127	4	0	2
chr11	97825534	97827534	ZNF316_42346,C11orf30_21934	2	0	0
chr11	97859867	97861867	ATF4_12164	1	1	0
chr11	97873826	97875826	C11orf30_30198,eGFP-NFE2_36135,eGFP-NFE2L1_3518,eGFP-MAFG_36463,MAFF_6229,ZNF316_40028,CHAMP1_1087,eGFP-ZNF512_12761,EHMT2_5609,ZNF24_1908,CHAMP1_160,EHMT2_240	10	1	0
chr11	97877010	97879010	MAFK_2984,C11orf30_35006,ZNF316_55039,MAFF_9235,eGFP-MAFG_27177	5	2	0
chr11	97880446	97882446	ZBTB33_8438,CHAMP1_2051	2	0	0
chr11	97898640	97900640	eGFP-PBX2_13842,MEIS2_10834	2	1	0
chr11	97902801	97904801	ZNF316_12999	1	0	0
chr11	97917556	97919556	eGFP-MAFG_3669,C11orf30_20401,ZNF316_36777	3	0	0
chr11	97921051	97923051	NFIC_22700	1	1	0
chr11	97926952	97928952	CBFA2T3_6831,SOX6_17954	2	0	1
chr11	97935342	97937342	ZBTB33_27761	1	0	0
chr11	97950665	97952665	ZFP36_11642	1	0	1
chr11	97968257	97970257	ZNF316_41409	1	0	0
chr11	97971280	97973280	TRIM28_5529,CHAMP1_2393,TRIM24_8506,CBX3_10236	4	0	1
chr11	98000163	98002163	ZNF274_996,ZNF274_1371,TRIM28_6305,ZNF143_2084	3	1	1
chr11	98006658	98008658	ZBTB33_11350,eGFP-CEBPG_39788,eGFP-CEBPB_51869,eGFP-IRF9_3406	4	0	0
chr11	98011852	98013852	ZBTB33_31051	1	0	0
chr11	98023682	98025682	ZNF592_21468	1	0	0
chr11	98035200	98037200	ZBTB33_29430,eGFP-NFE2_1473	2	0	0
chr11	98040688	98042688	ZBTB33_23972	1	0	0
chr11	98048562	98050562	C11orf30_3641,eGFP-MAFG_3931,eGFP-NFE2_32409,ZBTB33_33936,ZBTB33_33937	4	0	0
chr11	98064564	98066564	ATF3_10692	1	0	0
chr11	98070481	98072481	ZBTB33_34513,ZBTB33_34514	1	0	0
chr11	98083185	98085185	ZNF316_15611,DACH1_11700	2	0	0
chr11	98088512	98090512	ZBTB33_38638,CHAMP1_1583	2	0	0
chr11	98093257	98095257	ZBTB33_38679	1	0	0
chr11	98096904	98098904	ZBTB33_40298,eGFP-CEBPG_6052,ATF4_28203	3	1	0
chr11	98100608	98102608	ATF3_10211,ATF2_24276	2	0	0
chr11	98104622	98106622	RFX1_15272,PKNOX1_13882	2	1	0
chr11	98124151	98126151	ZBTB33_34444	1	0	0
chr11	98130886	98132886	CTCF_10151	1	1	0
chr11	98149534	98151534	PRDM10_18854,ZNF384_5649,PKNOX1_32236,MEIS2_14915,ATF4_29811	5	3	0
chr11	98154745	98156745	eGFP-ZNF507_1731	1	0	0
chr11	98161764	98163764	PRDM10_10303,RAD51_6911,ZBTB33_33620	3	0	1
chr11	98178040	98180040	PML_5240,SOX6_6758,POLR2AphosphoS5_17221,eGFP-PBX2_8736,CBFA2T3_43224,EP300_5424,RCOR1_1317,NFIC_34528,STAT5A_4386,ARID1B_34542,MEIS2_35610,CBFA2T2_23844,KDM1A_24509,TAL1_14078,SMARCA4_7987,MTA2_9614,TEAD4_22986,NCOR1_12382	18	3	7
chr11	98208319	98210319	eGFP-CEBPG_27499	1	0	0
chr11	98231819	98233819	ZNF384_6605,CBFA2T2_10773,CBFA2T3_30428,CBFA2T3_330	3	0	2
chr11	98246146	98248146	ZNF316_13075,ATF4_9625	2	1	0
chr11	98255270	98257270	eGFP-CUX1_5577	1	0	0
chr11	98268840	98270840	EHMT2_6576,CBFA2T3_15864,TEAD4_15085,REST_11748,eGFP-CEBPG_17673,ATF4_3281	6	2	1
chr11	98286976	98288976	ATF2_6638	1	0	0
chr11	98294690	98296690	ZNF316_25834	1	0	0
chr11	98298129	98300129	RBM25_38287	1	0	0
chr11	98315105	98317105	ATF4_23606,ATF4_203	1	1	0
chr11	98317966	98319966	eGFP-NFE2_21679	1	0	0
chr11	98325424	98327424	CTCF_35095	1	1	0
chr11	98354729	98356729	CBX3_4913	1	0	0
chr11	98362658	98364658	eGFP-NFE2_8001	1	0	0
chr11	98383286	98385286	NFIC_8124	1	1	0
chr11	98393056	98395056	ZNF184_4297	1	0	0
chr11	98401248	98403248	CBFA2T3_11710	1	0	1
chr11	98405964	98407964	C11orf30_34865,eGFP-NFE2_34543,ZNF316_53318,MAFF_5624,eGFP-MAFG_27783	5	1	0
chr11	98419480	98421480	ARID1B_24836,ARNT_10620	2	0	0
chr11	98424271	98426271	eGFP-NFE2_22963,ZNF316_20294	2	0	0
chr11	98428210	98430210	ZNF316_10292,ATF4_21505	2	1	0
chr11	98436927	98438927	POLR2G_13734,RBFOX2_20765	2	0	0
chr11	98439931	98441931	ZNF316_10206	1	0	0
chr11	98442857	98444857	NCOR1_3543,eGFP-NR2C1_9799,TAL1_7251,NR2F1_27226,MEIS2_3100,CBFA2T3_36597,NR2F6_13562,ARID1B_28862,NR2F2_14017	9	3	1
chr11	98446224	98448224	C11orf30_23033,ZNF316_20888	2	0	0
chr11	98450286	98452286	ATF4_14236	1	1	0
chr11	98485833	98487833	CBFA2T3_10082,eGFP-CEBPB_24727,ATF4_16689	3	1	1
chr11	98491827	98493827	PCBP2_1054,HNRNPK_7391,PCBP2_446	2	0	2
chr11	98506960	98508960	eGFP-MEF2D_7922,ZNF316_16671	2	0	0
chr11	98520657	98522657	ATF2_3481	1	0	0
chr11	98544344	98546344	RBM25_31022,ZMYM3_7068	2	0	0
chr11	98563387	98565387	ATF4_5639	1	1	0
chr11	98582587	98584587	ZMYM3_3922	1	0	0
chr11	98586272	98588272	eGFP-ZNF507_8127,eGFP-ZNF507_1170	1	0	0
chr11	98598339	98600339	ZNF316_6562	1	0	0
chr11	98603724	98605724	eGFP-HINFP_5571,NFIC_26629,SKIL_11951,eGFP-ATF1_13443,SMARCA4_7102,SOX6_5184,NCOR1_9740,CBFA2T3_34733,CBFA2T2_15755,eGFP-PBX2_21605,IKZF1_25225,ARID1B_31095,MEIS2_33186,TAL1_12253,PKNOX1_27211,PKNOX1_30418	15	3	2
chr11	98624074	98626074	ZBTB33_20919	1	0	0
chr11	98635600	98637600	eGFP-NFE2_3593	1	0	0
chr11	98640613	98642613	HNRNPK_4420	1	0	1
chr11	98643552	98645552	RBM25_16987,RBM25_695	1	0	0
chr11	98668275	98670275	eGFP-MAFG_8075,ZNF316_47143,MAFK_11652,MAFF_9890,C11orf30_18458	5	2	0
chr11	98700844	98702844	NFIC_14573,NFIC_21341	1	1	0
chr11	98705157	98707157	eGFP-NR2C2_1155,NR2F1_5041,eGFP-CEBPG_16420,ATF4_24912	4	2	0
chr11	98712292	98714292	eGFP-ZNF507_10103,eGFP-ZNF507_5748	1	0	0
chr11	98727400	98729400	ZNF316_23885,eGFP-MAFG_14584,eGFP-NFE2_34653,C11orf30_18026	4	0	0
chr11	98740854	98742854	C11orf30_10441,ZNF316_31657	2	0	0
chr11	98743990	98745990	eGFP-CEBPB_12796,ATF4_32589,ATF3_21445,eGFP-CEBPG_35736	4	1	0
chr11	98791916	98793916	ATF4_11206	1	1	0
chr11	98822015	98824015	eGFP-MAFG_9018,MAFK_9877,MAFF_11392,ZNF316_43500,C11orf30_24458	5	2	0
chr11	98825970	98827970	HNRNPK_4437,eGFP-NFE2_34509	2	0	1
chr11	98836948	98838948	ATF2_19914,PRDM10_14625	2	0	0
chr11	98857163	98859163	ATF2_5377	1	0	0
chr11	98868346	98870346	eGFP-ZNF507_3953	1	0	0
chr11	98871921	98873921	NFIC_17899	1	1	0
chr11	98880042	98882042	eGFP-CEBPG_18953,eGFP-CEBPB_21830,CBFA2T3_18316,CBFA2T2_5355	4	0	2
chr11	98885781	98887781	CC2D1A_5397,REST_27032,ZNF143_8416,SMC3_16235,ZNF384_15056,CTCF_40790	6	2	1
chr11	98890742	98892742	RBFOX2_31902,RBFOX2_24107,HNRNPLL_8513,POLR2G_3512,POLR2G_16844	3	0	0
chr11	98910194	98912194	ATF4_22416	1	1	0
chr11	98942073	98944073	ATF2_2982	1	0	0
chr11	99005446	99007446	eGFP-MAFG_22613,ZNF316_52065,MAFK_11193	3	1	0
chr11	99026235	99028235	ATF2_1833	1	0	0
chr11	99092502	99094502	HNRNPK_7183,ATF2_15175	2	0	1
chr11	99105867	99107867	eGFP-CEBPG_7816	1	0	0
chr11	99110994	99112994	eGFP-NFE2_10869	1	0	0
chr11	99126654	99128654	eGFP-CEBPG_955,eGFP-CEBPG_39648,eGFP-CEBPB_45186,eGFP-CEBPB_931	2	0	0
chr11	99181800	99183800	eGFP-USF2_1286	1	0	0
chr11	99228918	99230918	eGFP-CEBPG_7000	1	0	0
chr11	99280614	99282614	eGFP-MAFG_25703,MAFK_10051,MAFF_10325,ZNF316_32849,C11orf30_18760	5	2	0
chr11	99292725	99294725	eGFP-CEBPG_22554,ATF4_14589	2	1	0
chr11	99316332	99318332	ZNF316_33119	1	0	0
chr11	99322000	99324000	MAFF_4992,MAFK_9179	2	2	0
chr11	99364087	99366087	eGFP-MAFG_17493,MAFK_14072,MAFF_12975,ZNF316_22806,eGFP-MAFG_406	4	2	0
chr11	99372649	99374649	ATF2_2189	1	0	0
chr11	99379794	99381794	eGFP-CEBPG_2992	1	0	0
chr11	99396333	99398333	eGFP-NFE2_21039	1	0	0
chr11	99427203	99429203	eGFP-CEBPG_10087	1	0	0
chr11	99451526	99453526	eGFP-ZNF507_3891	1	0	0
chr11	99466422	99468422	NFIC_14177	1	1	0
chr11	99510611	99512611	MAFF_835	1	1	0
chr11	99541736	99543736	MAFF_6308,ZNF316_35699,eGFP-NFE2_24735	3	1	0
chr11	99609400	99611400	CTCF_14394	1	1	0
chr11	99629652	99631652	ATF2_11006,eGFP-CEBPG_11474	2	0	0
chr11	99648031	99650031	eGFP-CEBPG_4391	1	0	0
chr11	99688928	99690928	HNRNPK_10871,PCBP1_8894,PCBP2_1584,HNRNPK_10519	3	0	3
chr11	99724644	99726644	ATF4_30224	1	1	0
chr11	99746597	99748597	eGFP-CEBPG_6066	1	0	0
chr11	99768113	99770113	ATF2_256	1	0	0
chr11	99779286	99781286	NFIC_15019	1	1	0
chr11	99788872	99790872	CBX5_2783	1	0	1
chr11	99964655	99966655	PCBP2_504	1	0	1
chr11	100012480	100014480	ATF2_13256	1	0	0
chr11	100022947	100024947	ATF4_6864	1	1	0
chr11	100047568	100049568	ATF2_22055	1	0	0
chr11	100118393	100120393	ZNF316_7720	1	0	0
chr11	100148328	100150328	ATF4_6989,ATF4_391	1	1	0
chr11	100199297	100201297	NFIC_10660	1	1	0
chr11	100314831	100316831	eGFP-CEBPG_2734	1	0	0
chr11	100338198	100340198	eGFP-IRF1_6881,eGFP-IRF1_2503	1	0	0
chr11	100368338	100370338	AFF1_8407,AFF1_495,ATF2_24927	2	0	0
chr11	100401244	100403244	NFIC_31679	1	1	0
chr11	100416596	100418596	NFIC_44051	1	1	0
chr11	100431267	100433267	eGFP-MAFG_17529,MAFF_7059,ZNF316_47223,C11orf30_24808	4	1	0
chr11	100445860	100447860	CTCF_20051,ATF2_27051,ARID2_2833,REST_28512,SMC3_18601,CTCF_41628	5	2	1
chr11	100454083	100456083	eGFP-NFE2_8028,ZNF316_26257	2	0	0
chr11	100457946	100459946	eGFP-ZNF512_5360	1	0	0
chr11	100495016	100497016	ZNF282_4248	1	1	0
chr11	100499642	100501642	REST_3237,ATF3_6565,CTCF_18833,JUND_18285	4	1	0
chr11	100508518	100510518	eGFP-CEBPB_8065	1	0	0
chr11	100517825	100519825	eGFP-ZNF148_6558	1	0	0
chr11	100536338	100538338	CBFA2T3_4792,L3MBTL2_12793,MGA_13262,CBFA2T2_14959,ARID1B_33777,CBFA2T3_37369,TAL1_14950	6	1	2
chr11	100540800	100542800	USF1_7998,eGFP-MEF2D_6958,RUNX1_913	3	1	0
chr11	100551483	100553483	L3MBTL2_904,L3MBTL2_41528,eGFP-ELF1_4567,GABPB1_8362,FOXM1_2939,MGA_23990,MYBL2_1336,MAX_33750,MYC_12698,SOX6_4643,eGFP-ETV1_271,CBFA2T3_3402,eGFP-PBX2_17456,PKNOX1_12724,BHLHE40_5753,MEIS2_30314,SOX6_584,DACH1_3484,CTCF_19115	17	7	1
chr11	100562197	100564197	JUND_6848	1	0	0
chr11	100582433	100584433	MGA_5802,PKNOX1_22878,CBFA2T3_12719,MAX_37792	4	3	1
chr11	100590202	100592202	HMBOX1_13205,PRDM10_14909,eGFP-MAFG_30628,MAFF_4137,C11orf30_36244,JUND_18797,ZNF316_46711,eGFP-NFE2_27882,ATF3_10971,PRDM10_19,eGFP-POLR2H_3420	10	2	0
chr11	100595550	100597550	ZBTB33_21938	1	0	0
chr11	100601460	100603460	CBFA2T3_11910,SOX6_18479	2	0	1
chr11	100605584	100607584	ZBTB33_12922	1	0	0
chr11	100627080	100629080	RBM25_18872	1	0	0
chr11	100630544	100632544	eGFP-CEBPB_23425,GABPB1_3975,ARID1B_12526,CTBP1_7845,ZMYM3_6503,CBFA2T3_21660,ESRRA_16237	7	1	1
chr11	100635304	100637304	RBM25_31280,ZMYM3_20806,RBM25_1360	2	0	0
chr11	100659109	100661109	eGFP-MAFG_10997,MAFF_15285,ZNF316_46961,MAFK_10254,C11orf30_23081,eGFP-ZBTB11_8425,eGFP-TFDP1_8722,eGFP-NR2C2_12318,eGFP-ZNF584_9306,eGFP-ZNF589_5259,eGFP-ZNF395_14667,eGFP-ZNF639_15786,L3MBTL2_12273,eGFP-ZNF644_10037,eGFP-ZFX_9359,eGFP-ZBTB40_5485,ZBTB33_6000,TRIM24_10783,eGFP-MAFG_40970,MYC_5213,eGFP-NFE2_38360,C11orf30_42299,GMEB1_7593,eGFP-NR4A1_8898,eGFP-GTF2A2_4377,eGFP-FOXJ2_1010,BHLHE40_21485,SMARCA4_4525,ZNF316_58083,eGFP-HDAC8_4704,eGFP-CREB3_8820,eGFP-BACH1_4693,eGFP-BACH1_11395,ZNF592_28060,eGFP-RELA_5482,USF1_1334,eGFP-MEF2D_9303,eGFP-PBX2_17569,MAX_29669,eGFP-KLF13_5730,L3MBTL2_890,eGFP-IRF9_4532,eGFP-PYGO2_2089,eGFP-ETV1_10013,eGFP-ILK_502,eGFP-PTRF_1691,eGFP-PTTG1_3065,MAFF_21206,eGFP-TEAD2_1523,eGFP-HINFP_3647,eGFP-NFE2L1_4527,MAFK_18900,eGFP-NR2C1_18932,eGFP-HDAC8_4705	46	6	3
chr11	100663452	100665452	NFIC_38322	1	1	0
chr11	100673019	100675019	eGFP-PBX2_1899,MEIS2_15027	2	1	0
chr11	100675428	100677428	STAT5A_4402	1	0	0
chr11	100687162	100689162	DACH1_3592	1	0	0
chr11	100698146	100700146	MEIS2_49,CTCF_18572	2	2	0
chr11	100720158	100722158	ATF2_1945	1	0	0
chr11	100725110	100727110	eGFP-ZNF507_8555,ZNF592_7828,eGFP-PBX2_7638,SMC3_9434,REST_18694,CTCF_34290	6	1	1
chr11	100739266	100741266	STAT5A_3382,ARID1B_33916,CBFA2T3_25421,PKNOX1_16710	4	1	1
chr11	100743870	100745870	eGFP-NFE2_11074	1	0	0
chr11	100749070	100751070	CBFA2T3_23010	1	0	1
chr11	100764936	100766936	ZNF24_18950,ZNF24_20896,ZFP91_4386	2	0	0
chr11	100789811	100791811	NFIC_25907,eGFP-NFE2_7991	2	1	0
chr11	100796083	100798083	eGFP-ADNP_18857,DPF2_6478,CBFA2T3_4265,TRIM24_5862,ATF3_33563,eGFP-PBX2_18389,JUN_5908,MEIS2_38531,ZMYM3_24728,ARID1B_32220,PKNOX1_31381,SMARCE1_16006,SMARCA4_15713,eGFP-ADNP_7107,BCOR_25302,JUND_36100,RBM25_34869	16	2	4
chr11	100811874	100813874	GABPB1_8293,NFIC_3620,MEIS2_8859,eGFP-PBX2_15872	4	2	0
chr11	100832036	100834036	STAT1_312,ZBTB33_21103	2	0	0
chr11	100844240	100846240	ZNF592_10344,MAX_13162,ARID1B_10981,CBFA2T2_2222	4	1	1
chr11	100850097	100852097	REST_11653,SMC3_9581,CTCF_27658	3	1	1
chr11	100858393	100860393	ATF4_10067,RFX1_10883	2	1	0
chr11	100865112	100867112	ZBTB33_9305	1	0	0
chr11	100877030	100879030	eGFP-CEBPG_4173	1	0	0
chr11	100880778	100882778	RFX1_2582	1	0	0
chr11	100884273	100886273	BCOR_14591,eGFP-TFDP1_16558,eGFP-ZBTB11_19929,eGFP-NR2C2_15715,eGFP-POLR2H_19410,eGFP-ZNF584_13572,eGFP-ZNF644_11869,eGFP-CUX1_6009,eGFP-ZNF148_13030,ZNF592_29505,eGFP-IRF1_9506,eGFP-ZNF507_2715,eGFP-VEZF1_17525,eGFP-ATF1_30065,eGFP-USF2_3212,eGFP-ZBTB11_4921,eGFP-ZBTB40_10687,eGFP-CEBPB_17825,eGFP-ID3_18620,eGFP-POLR2H_6845,eGFP-NR4A1_11148,eGFP-RELA_5990,eGFP-ZNF639_25127,eGFP-ZNF175_16101,eGFP-ZNF175_18174,eGFP-KLF1_6026,eGFP-GTF2A2_5136,NUFIP1_1704,eGFP-BACH1_11130,eGFP-NR2C1_21716,eGFP-NFE2L1_3513,eGFP-PTRF_3314,eGFP-ETV1_19068,eGFP-ZNF584_12161,eGFP-HDAC8_6411,E4F1_5468,eGFP-ZNF589_20363,eGFP-DIDO1_5670,eGFP-CREB3_10024,eGFP-IRF9_7144,eGFP-PBX2_25384,eGFP-CUX1_6010,eGFP-HINFP_5275,eGFP-ZNF395_21375,eGFP-TEAD2_3886,eGFP-TAF7_8083,eGFP-MEF2D_11834,eGFP-PTTG1_3991,eGFP-ZNF354B_3884,eGFP-NFE2_28754,eGFP-IRF1_251,eGFP-PYGO2_4315,eGFP-ZBTB40_543,eGFP-ILK_1178,eGFP-KLF13_7818,PKNOX1_5010,ESRRA_18044,ELK1_2941,RFX1_10662,DDX20_7291,STAT5A_8639	54	3	6
chr11	100893667	100895667	eGFP-CEBPG_16258,ZBTB33_42728	2	0	0
chr11	100897476	100899476	RBM25_28848,ZMYM3_15053	2	0	0
chr11	100901394	100903394	ATF2_16199	1	0	0
chr11	100906192	100908192	MEIS2_1171	1	1	0
chr11	100923376	100925376	HNRNPK_6097,HNRNPK_4475,PCBP2_1377	2	0	2
chr11	100930628	100932628	NR2F6_11485	1	1	0
chr11	100942227	100944227	eGFP-ZNF507_1785	1	0	0
chr11	100946318	100948318	eGFP-CEBPG_24978	1	0	0
chr11	100949478	100951478	eGFP-USF2_714,NFIC_6923	2	1	0
chr11	100957562	100959562	AFF1_12391	1	0	0
chr11	100966117	100968117	ARID1B_6496,NFIC_20544	2	1	0
chr11	100976542	100978542	NFIC_27017	1	1	0
chr11	100992177	100994177	HMBOX1_14406	1	1	0
chr11	101004285	101006285	ZNF316_16410	1	0	0
chr11	101028053	101030053	CBX5_3388	1	0	1
chr11	101049655	101051655	CTCF_2583	1	1	0
chr11	101055925	101057925	eGFP-NFE2_21064	1	0	0
chr11	101062316	101064316	RFX1_8968	1	0	0
chr11	101066157	101068157	eGFP-NFE2_10109	1	0	0
chr11	101074362	101076362	AFF1_5628	1	0	0
chr11	101081440	101083440	eGFP-NR2C1_13645,TRIM28_2820	2	0	1
chr11	101114230	101116230	CBFA2T2_3697,CBFA2T3_26976	2	0	2
chr11	101118502	101120502	NFIC_23763	1	1	0
chr11	101121776	101123776	CBFA2T3_18069	1	0	1
chr11	101152721	101154721	eGFP-ZNF507_6422	1	0	0
chr11	101197807	101199807	eGFP-CEBPG_24850,eGFP-CEBPB_43810	2	0	0
chr11	101234966	101236966	AFF1_3199	1	0	0
chr11	101252711	101254711	eGFP-ZNF507_2620	1	0	0
chr11	101260465	101262465	CTCF_6424	1	1	0
chr11	101306453	101308453	SMC3_6171,CTCF_27200	2	1	1
chr11	101327726	101329726	ATF2_14794	1	0	0
chr11	101407961	101409961	ATF4_3387	1	1	0
chr11	101416680	101418680	ATF2_17611	1	0	0
chr11	101478934	101480934	eGFP-CEBPB_28027,eGFP-CEBPG_34404,eGFP-CEBPG_1320	2	0	0
chr11	101498412	101500412	ZNF316_15421	1	0	0
chr11	101548530	101550530	NFIC_28728	1	1	0
chr11	101563022	101565022	eGFP-MAFG_14947,MAFF_8330,MAFK_3287,ZNF316_29203,C11orf30_14746,eGFP-MAFG_247	5	2	0
chr11	101599001	101601001	eGFP-CEBPB_5504,eGFP-CEBPG_11309	2	0	0
chr11	101710615	101712615	ATF2_3395	1	0	0
chr11	101714531	101716531	HNRNPK_8522	1	0	1
chr11	101718223	101720223	CTCF_4551,ATF2_18602	2	1	0
chr11	101730675	101732675	SMC3_1125,CTCF_19822	2	1	1
chr11	101750139	101752139	CTCF_9302	1	1	0
chr11	101759008	101761008	eGFP-ZNF512_16471	1	0	0
chr11	101785261	101787261	eGFP-GABPA_14594,eGFP-FOXJ2_2900,eGFP-ATF1_25532,L3MBTL2_27543,NFYB_6407,MNT_9448,NRF1_13296,RFX1_10697,RFX1_14701,NFIC_3483,FOXK2_7621,YY1_1759,HDAC2_10609,MGA_20878,RBFOX2_25416,RBFOX2_1722,GABPB1_17113,eGFP-FOXJ2_2062,eGFP-ATF1_874,SIN3A_7936,PHF20_2295,POLR2G_27433,E2F6_6723,ZNF316_4804,CTBP1_668,RB1_684,CTBP1_21374,MAX_32936,CTCF_12155,CTCFL_3138,eGFP-MAFG_7857,eGFP-NFE2_24302,eGFP-CEBPB_16179	28	8	3
chr11	101828242	101830242	eGFP-NFE2_11416	1	0	0
chr11	101844714	101846714	C11orf30_5377,eGFP-MAFG_22019,ZNF316_26072	3	0	0
chr11	101877785	101879785	eGFP-PBX2_5796,SMC3_6685,CTCF_29049	3	1	1
chr11	101880973	101882973	MEIS2_2228,JUND_10316	2	1	0
chr11	101885360	101887360	eGFP-CEBPG_23226	1	0	0
chr11	101917156	101919156	RFX1_7360	1	0	0
chr11	101920848	101922848	ATF2_25207	1	0	0
chr11	101931183	101933183	CTCF_3663	1	1	0
chr11	101935805	101937805	eGFP-CEBPB_14119	1	0	0
chr11	101942017	101944017	TRIM28_4711	1	0	1
chr11	101954186	101956186	eGFP-NFE2_23961	1	0	0
chr11	102008494	102010494	ZNF316_17628	1	0	0
chr11	102020142	102022142	ATF2_21543	1	0	0
chr11	102048245	102050245	eGFP-CEBPB_12709,eGFP-NFE2_11653,eGFP-ETV1_170,ATF3_14712	4	0	0
chr11	102065836	102067836	ATF2_2809	1	0	0
chr11	102091000	102093000	NFIC_43364	1	1	0
chr11	102096334	102098334	eGFP-CEBPG_7850,eGFP-CEBPB_6813,ATF4_19908,SMARCA4_9178,ARID1B_18383,eGFP-NFE2_24288,eGFP-MAFG_16242,JUND_29669	8	1	0
chr11	102110975	102112975	eGFP-ETV1_3427,C11orf30_4965,eGFP-USF2_6266,eGFP-DIDO1_1234,eGFP-NFE2_33741,BHLHE40_9857,eGFP-MAFG_33247	7	1	0
chr11	102113434	102115434	eGFP-ZNF512_16720	1	0	0
chr11	102134132	102136132	eGFP-PBX2_13154,eGFP-MAFG_14925,ZNF316_27411	3	0	0
chr11	102157678	102159678	eGFP-VEZF1_33942,eGFP-ZNF148_15614,eGFP-VEZF1_11262,EHMT2_7978,SMC3_12440,REST_18690,CTCF_46853,ZNF316_5334	7	1	1
chr11	102164468	102166468	eGFP-ATF1_9067,REST_13524,CREM_4262,ZNF143_4827,PKNOX1_19818,CTCF_37876,ATF4_30695,MGA_7122,MGA_1238	8	5	0
chr11	102194285	102196285	ATF2_27193,E4F1_2841,ELF4_5840,ELF4_5841,L3MBTL2_28428,MGA_21869,MAX_36088	6	3	0
chr11	102198690	102200690	eGFP-MAFG_11941,ZNF316_27563	2	0	0
chr11	102202890	102204890	MEIS2_16737,eGFP-PBX2_23962,PKNOX1_22675,RBM25_10403	4	2	0
chr11	102221936	102223936	ZBTB33_3827	1	0	0
chr11	102233366	102235366	MEIS2_3568,ZNF316_3090	2	1	0
chr11	102236883	102238883	ZBTB33_32145,eGFP-ELF1_4721,GATAD2B_1645,SMC3_3295,ZNF384_5595,REST_11763,CTCF_25612	7	1	1
chr11	102244960	102246960	eGFP-ZNF148_5126,FOXK2_15180,EGR1_13764,LEF1_3411,CTBP1_4849,ZNF592_7957,FOXK2_15181,NRF1_7764,eGFP-ID3_4247,NRF1_542,eGFP-ID3_4248,ZMYM3_8906,RBM25_27502	10	4	0
chr11	102260398	102262398	ZBTB33_12622,ZBTB33_12623,DPF2_6141,eGFP-MAFG_19780,HDGF_4644,CTBP1_20002,eGFP-ZFX_1681,TCF12_3289,C11orf30_6374,CBFA2T2_13975,TRIM24_6213,FOXK2_322,PKNOX1_12577,eGFP-PBX2_10247,TEAD4_10003,ATF7_15017,CBX3_9784,MAX_18571,POLR2AphosphoS5_4487,SOX6_12953,XRCC5_2482,ARID1B_36245,IKZF1_33349,CBFA2T3_36303,SMARCA4_16545,KLF16_7462,JUND_19610,EHMT2_9943,RB1_7075,GATA1_3608,TAL1_13314,CREM_15684,MAFK_11321,MEIS2_31338,ZNF143_17708,ZEB2_12975,SMC3_18410,ZNF316_39822,HDGF_266,CTCF_47513,REST_19790	39	10	6
chr11	102273285	102275285	ATF2_442,ATF4_23597	2	1	0
chr11	102276777	102278777	PRDM10_10062	1	0	0
chr11	102290814	102292814	CBFA2T3_15848,PKNOX1_31507,eGFP-PBX2_20307,MEIS2_30320	4	2	1
chr11	102296286	102298286	NFIC_37219,PCBP1_4791,eGFP-ZNF740_2570,HNRNPK_10273	4	1	2
chr11	102302506	102304506	ZFP36_5798	1	0	1
chr11	102308690	102310690	MAX_4749,MGA_25427,L3MBTL2_30387,ZNF592_19127	4	2	0
chr11	102313942	102315942	ZNF184_3618,KDM1A_9226,ZMYM3_7588,BCOR_17301	4	0	2
chr11	102338771	102340771	HMBOX1_4662,MYBL2_1180,FOXM1_2169,ZNF316_4517	4	2	0
chr11	102355256	102357256	ATF4_7462,ATF3_14905	2	1	0
chr11	102399464	102401464	DACH1_6812	1	0	0
chr11	102404480	102406480	ZEB2_3598,CTCF_16515	2	1	0
chr11	102409279	102411279	NFIC_3655	1	1	0
chr11	102420687	102422687	ZMYM3_24749,RBM25_36856,ZMYM3_594,ATF4_20866	3	1	0
chr11	102430604	102432604	eGFP-IRF1_7584	1	0	0
chr11	102434061	102436061	eGFP-ATF1_7200,eGFP-MEF2D_1623,ATF3_37933,eGFP-NFE2L1_1722,eGFP-MAFG_39982,C11orf30_41882,ZNF316_59132,STAT2_1560,MAFK_15547,MAFF_16821,eGFP-NFE2_36682,ARID1B_32156,JUN_7573,SMARCE1_15566,SMARCA4_18356,JUND_37583,eGFP-BACH1_7851	17	2	1
chr11	102462858	102464858	HMBOX1_3777,CREM_11692,CTCF_22900	3	2	0
chr11	102469608	102471608	eGFP-BACH1_6670,ZNF316_21134,ATF3_21911,ATF3_35246,eGFP-NFE2_36316,eGFP-BACH1_2371,MEIS2_1720,eGFP-MAFG_35774,JUND_29849,eGFP-PBX2_17203,JUN_5578,ARID1B_13237,eGFP-MAFG_486	10	1	0
chr11	102482596	102484596	eGFP-ZNF512_11330,ZFP91_7967,REST_5080,CTCF_34783	4	1	0
chr11	102503396	102505396	NFYB_418,TRIP13_462	2	0	0
chr11	102507665	102509665	eGFP-CEBPB_25178	1	0	0
chr11	102510832	102512832	eGFP-NR2C2_20929,NR2F6_4252,eGFP-NR2C1_15305,NR2F1_20980,NR2F1_18627	4	2	0
chr11	102561128	102563128	PKNOX1_3219	1	1	0
chr11	102587212	102589212	eGFP-CEBPB_31071,eGFP-CEBPG_32100	2	0	0
chr11	102590842	102592842	eGFP-ZBTB40_9098	1	0	0
chr11	102603128	102605128	PKNOX1_36314,KLF16_3373,FLAG-PBX2_FLAG_1951,JUND_5825,ZNF143_15786,MEIS2_27794,SMC3_19190,CTCF_46625,eGFP-PBX2_24262,CTCFL_5741	10	5	1
chr11	102617400	102619400	eGFP-ZNF507_7087	1	0	0
chr11	102637791	102639791	NRF1_25278	1	1	0
chr11	102640942	102642942	ATF2_24145	1	0	0
chr11	102654319	102656319	ATF2_29846,ATF3_11868	2	0	0
chr11	102664360	102666360	CTCF_23737	1	1	0
chr11	102687609	102689609	eGFP-ZNF507_4150	1	0	0
chr11	102697581	102699581	eGFP-CEBPG_9400	1	0	0
chr11	102701269	102703269	CTCF_9390	1	1	0
chr11	102773076	102775076	RBM25_4166	1	0	0
chr11	102778472	102780472	CBFA2T3_14701	1	0	1
chr11	102784683	102786683	CTCF_19116	1	1	0
chr11	102825633	102827633	ATF3_8224,eGFP-NFE2_9969,eGFP-MAFG_5602,ZNF316_41014,C11orf30_16503,eGFP-MAFG_170	5	0	0
chr11	102895517	102897517	eGFP-CEBPG_8974	1	0	0
chr11	102898469	102900469	RBM25_11293	1	0	0
chr11	102902399	102904399	eGFP-CEBPB_17424	1	0	0
chr11	102905944	102907944	eGFP-ZNF83_7898,ATF7_18347,ARID1B_5922,GABPB1_14956,C11orf30_16209,SMC3_3741,eGFP-ETV1_11310,eGFP-GABPA_23715,ATF4_10574,eGFP-MAFG_24566,ATF3_28299,CTCF_34021,NFATC3_3847,ZNF316_15389	14	4	1
chr11	102925090	102927090	CTCF_28261	1	1	0
chr11	102931582	102933582	eGFP-MAFG_11573,MAFF_7376,ZNF316_35348	3	1	0
chr11	102939853	102941853	ZNF316_36273	1	0	0
chr11	102946843	102948843	ZBTB33_25819	1	0	0
chr11	102949774	102951774	eGFP-CEBPB_4504	1	0	0
chr11	102953814	102955814	ATF3_18778,ATF2_16181	2	0	0
chr11	102957055	102959055	ZBTB33_43816,CHAMP1_3334	2	0	0
chr11	102966534	102968534	eGFP-NFE2_1556,USF1_934,C11orf30_33928,ZNF316_52277,MAFK_14465,MAFF_18191,eGFP-MAFG_28727	7	3	0
chr11	102991948	102993948	eGFP-ZNF507_5308	1	0	0
chr11	102998490	103000490	eGFP-MAFG_11474,eGFP-NFE2_26839	2	0	0
chr11	103004991	103006991	ZNF316_40791	1	0	0
chr11	103027464	103029464	MAFF_6784,C11orf30_19975,ZNF316_33155	3	1	0
chr11	103040794	103042794	eGFP-MAFG_18347,MAFF_11720,ZNF316_35521,MAFK_12079,C11orf30_19645,eGFP-MAFG_933	5	2	0
chr11	103045637	103047637	ATF2_10359	1	0	0
chr11	103071978	103073978	ZNF384_14999,CTCF_16833	2	1	0
chr11	103074833	103076833	eGFP-CEBPG_4207	1	0	0
chr11	103124109	103126109	eGFP-MAFG_11022,ZNF316_4161	2	0	0
chr11	103142795	103144795	PCBP2_287,HNRNPK_10033	2	0	2
chr11	103161507	103163507	C11orf30_5420	1	0	0
chr11	103165646	103167646	CBX5_3233	1	0	1
chr11	103185190	103187190	ATF2_24607	1	0	0
chr11	103195868	103197868	CTCF_23733	1	1	0
chr11	103248804	103250804	ATF4_15883	1	1	0
chr11	103270871	103272871	eGFP-ZNF507_2455	1	0	0
chr11	103300360	103302360	ATF2_16386	1	0	0
chr11	103372431	103374431	eGFP-ZNF507_2625	1	0	0
chr11	103411166	103413166	eGFP-MAFG_11576,ZFP36_456,CBX5_3925,eGFP-NFE2_28138	4	0	2
chr11	103471173	103473173	CTCF_30132	1	1	0
chr11	103474210	103476210	eGFP-CEBPB_21256,eGFP-CEBPG_26009	2	0	0
chr11	103526281	103528281	RBM25_9545	1	0	0
chr11	103543662	103545662	ATF2_15688	1	0	0
chr11	103552207	103554207	CTCF_22037	1	1	0
chr11	103573926	103575926	ATF2_16451	1	0	0
chr11	103695932	103697932	eGFP-CEBPG_18318	1	0	0
chr11	103733716	103735716	eGFP-GABPA_7488,eGFP-GABPA_4238,eGFP-NR2C1_10966	2	0	0
chr11	103743389	103745389	ZNF316_19468	1	0	0
chr11	103760582	103762582	C11orf30_10942	1	0	0
chr11	103782808	103784808	eGFP-ZNF507_9166,ZNF316_21314	2	0	0
chr11	103825321	103827321	NFIC_21367	1	1	0
chr11	103848506	103850506	ATF2_22499	1	0	0
chr11	103871351	103873351	eGFP-CEBPG_5786	1	0	0
chr11	103913122	103915122	C11orf30_7886,eGFP-MAFG_17001,ZNF316_4163,MAFK_2526	4	1	0
chr11	103927835	103929835	ZNF316_29992	1	0	0
chr11	103964010	103966010	eGFP-CEBPG_18250,ATF2_253	2	0	0
chr11	104062813	104064813	DACH1_9828	1	0	0
chr11	104068490	104070490	eGFP-CEBPG_23498,eGFP-CEBPB_28590	2	0	0
chr11	104111995	104113995	eGFP-CEBPG_10945	1	0	0
chr11	104124305	104126305	SMC3_2275,CTCF_18513	2	1	1
chr11	104126657	104128657	eGFP-NFE2_16296	1	0	0
chr11	104149527	104151527	eGFP-CEBPB_23378,eGFP-CEBPG_29393	2	0	0
chr11	104165748	104167748	DACH1_8885	1	0	0
chr11	104236092	104238092	NFYB_2193,RBFOX2_13991,POLR2G_12700	3	0	0
chr11	104250248	104252248	eGFP-NFE2_12303	1	0	0
chr11	104255658	104257658	PRDM10_17693,eGFP-MAFG_15590,eGFP-NFE2_32574	3	0	0
chr11	104274840	104276840	SMAD5_7328,eGFP-CEBPB_35929,eGFP-CEBPG_29305,eGFP-CEBPG_903	3	0	0
chr11	104280056	104282056	MEIS2_408,ZNF316_1598	2	1	0
chr11	104312237	104314237	eGFP-CEBPB_20945,ATF4_27841	2	1	0
chr11	104332472	104334472	DACH1_3916	1	0	0
chr11	104337364	104339364	EGR1_9826,CBFA2T2_7793,CBFA2T3_25158,SOX6_14379	4	1	2
chr11	104381496	104383496	HNRNPK_4649	1	0	1
chr11	104404247	104406247	eGFP-NFE2_18146	1	0	0
chr11	104411610	104413610	ZNF316_3723,MAFK_5499,MAFF_8622	3	2	0
chr11	104419419	104421419	eGFP-ZNF512_4860	1	0	0
chr11	104507600	104509600	ATF2_15880	1	0	0
chr11	104524206	104526206	eGFP-CEBPG_3891,MAFK_536	2	1	0
chr11	104561063	104563063	eGFP-ZBTB40_11168	1	0	0
chr11	104633874	104635874	eGFP-USF2_5363	1	0	0
chr11	104645398	104647398	eGFP-ZNF507_3317,eGFP-ZNF507_986	1	0	0
chr11	104671882	104673882	ATF2_22668	1	0	0
chr11	104688033	104690033	NFIC_13945	1	1	0
chr11	104691544	104693544	eGFP-ZNF512_12070	1	0	0
chr11	104709236	104711236	eGFP-ZNF507_8269,eGFP-ZNF507_1674	1	0	0
chr11	104711913	104713913	eGFP-CEBPB_38820,eGFP-CEBPG_35778	2	0	0
chr11	104763773	104765773	ATF2_12419	1	0	0
chr11	104816604	104818604	ATF2_2274,CTCF_6829	2	1	0
chr11	104826461	104828461	eGFP-CEBPB_34961,eGFP-CEBPG_36847	2	0	0
chr11	104838506	104840506	eGFP-PBX2_3398,eGFP-ELF1_9388,eGFP-GABPA_17630,eGFP-MAFG_12620,eGFP-GABPA_6742	4	0	0
chr11	104849656	104851656	eGFP-NFE2_11399	1	0	0
chr11	104862877	104864877	ATF2_18712	1	0	0
chr11	104904923	104906923	eGFP-CEBPG_12439	1	0	0
chr11	104921183	104923183	ATF2_12779	1	0	0
chr11	104925111	104927111	eGFP-CEBPG_4486	1	0	0
chr11	104927639	104929639	eGFP-CEBPG_2564	1	0	0
chr11	105037175	105039175	eGFP-CEBPB_40165,eGFP-CEBPG_35995	2	0	0
chr11	105041354	105043354	ZNF316_9144	1	0	0
chr11	105050998	105052998	NFIC_28859	1	1	0
chr11	105071125	105073125	eGFP-NFE2_16482	1	0	0
chr11	105100539	105102539	eGFP-NFE2_16233	1	0	0
chr11	105139384	105141384	CBFA2T3_3572	1	0	1
chr11	105214866	105216866	NFIC_41601	1	1	0
chr11	105275282	105277282	eGFP-CEBPB_25261,eGFP-CEBPG_22042	2	0	0
chr11	105305871	105307871	ZNF316_13220	1	0	0
chr11	105335742	105337742	ZNF316_31479	1	0	0
chr11	105377769	105379769	PKNOX1_32610,eGFP-PBX2_25674,MEIS2_26352	3	2	0
chr11	105397061	105399061	eGFP-CEBPG_10835	1	0	0
chr11	105402176	105404176	ATF2_2478	1	0	0
chr11	105411015	105413015	PRDM10_12832	1	0	0
chr11	105422980	105424980	RFX5_668	1	1	0
chr11	105436925	105438925	eGFP-NFE2_6492	1	0	0
chr11	105444876	105446876	eGFP-NFE2_9154	1	0	0
chr11	105463287	105465287	HNRNPK_6074	1	0	1
chr11	105516889	105518889	AFF1_7491	1	0	0
chr11	105528150	105530150	eGFP-CEBPG_6839,ATF4_14913	2	1	0
chr11	105542999	105544999	MIER1_2204,REST_31127,EHMT2_10026	3	0	1
chr11	105553444	105555444	ZNF316_15886	1	0	0
chr11	105563026	105565026	TAL1_1840	1	0	0
chr11	105570009	105572009	eGFP-NFE2_9623	1	0	0
chr11	105593187	105595187	eGFP-MAFG_12043,MAFF_7319,ZNF316_42464,MAFK_5628	4	2	0
chr11	105639554	105641554	ZNF316_13250,C11orf30_5519	2	0	0
chr11	105669194	105671194	eGFP-CEBPG_24545,ATF4_24063	2	1	0
chr11	105705491	105707491	ATF2_8449	1	0	0
chr11	105724224	105726224	ATF2_11068	1	0	0
chr11	105732692	105734692	CTCF_15357	1	1	0
chr11	105767067	105769067	ATF2_26339	1	0	0
chr11	105787966	105789966	ATF2_24730	1	0	0
chr11	105830268	105832268	POLR2G_7622,RBFOX2_12200,POLR2G_3974,eGFP-ZNF148_15800,eGFP-ATF1_17994,eGFP-CEBPB_44565	5	0	0
chr11	105859025	105861025	eGFP-CEBPG_11839,eGFP-CEBPB_11761	2	0	0
chr11	105866993	105868993	eGFP-ZNF512_5844,ZFP91_10710,NFXL1_2376	3	0	0
chr11	105876322	105878322	ZBTB33_13670	1	0	0
chr11	105882691	105884691	POLR2AphosphoS5_7460,ARID1B_8872,ATF3_37028,CBFA2T3_25911,JUN_2759,ATF2_23192,MEF2A_473	7	1	2
chr11	105886270	105888270	NFIC_31891	1	1	0
chr11	105901043	105903043	RFX1_7669,eGFP-NFE2_15992	2	0	0
chr11	105929526	105931526	eGFP-CEBPG_28712,ATF3_29191,ATF4_26905	3	1	0
chr11	105940525	105942525	eGFP-CEBPB_48730,eGFP-CEBPG_34774	2	0	0
chr11	105943663	105945663	ATF2_13079	1	0	0
chr11	105961132	105963132	NFIC_12291	1	1	0
chr11	105980018	105982018	ATF2_11907	1	0	0
chr11	106003104	106005104	eGFP-MAFG_8868,ZNF316_44523,C11orf30_15099,ESRRA_17086	4	1	0
chr11	106015318	106017318	ZFP36_16397	1	0	1
chr11	106026239	106028239	eGFP-ATF1_16184,CTCF_18360,eGFP-CEBPB_43676,eGFP-CEBPG_19348,eGFP-MAFG_21393,C11orf30_10036,MAFK_6498,MAFF_11454,ZNF316_40178	9	3	0
chr11	106030159	106032159	eGFP-MAFG_12296,eGFP-NR2C2_1581	2	0	0
chr11	106037026	106039026	CBX1_4729,ZNF143_5682,CBX3_15814,CBX5_5825,TRIM28_8354	5	1	3
chr11	106043711	106045711	eGFP-PBX2_22599,PKNOX1_26613,REST_25937,MEIS2_29404	4	2	0
chr11	106051916	106053916	eGFP-ZNF507_7868	1	0	0
chr11	106056764	106058764	TBP_11730,eGFP-POLR2H_19570,eGFP-POLR2H_598	2	0	1
chr11	106108667	106110667	eGFP-MAFG_22844,MAFK_14694,MAFF_14660,ZNF316_48712,C11orf30_22401	5	2	0
chr11	106116429	106118429	ZFP36_10181	1	0	1
chr11	106189337	106191337	ZNF384_4583,CTCF_20177	2	1	0
chr11	106248721	106250721	ATF4_24949,eGFP-CEBPG_25463	2	1	0
chr11	106252501	106254501	eGFP-NFE2_3920	1	0	0
chr11	106277049	106279049	eGFP-NFE2_14184	1	0	0
chr11	106283895	106285895	eGFP-CEBPG_6807	1	0	0
chr11	106289967	106291967	C11orf30_10019,MAFF_15055,MAFK_15328,ZNF316_33988,eGFP-MAFG_29062	5	2	0
chr11	106294096	106296096	NFIC_32237	1	1	0
chr11	106316213	106318213	eGFP-MAFG_4493,MAFK_7385,MAFF_10859	3	2	0
chr11	106323284	106325284	eGFP-ZNF507_3814	1	0	0
chr11	106356544	106358544	ZNF316_10463	1	0	0
chr11	106359310	106361310	eGFP-ZNF507_5975	1	0	0
chr11	106362324	106364324	eGFP-NFE2_8082	1	0	0
chr11	106377566	106379566	MAFK_5649,MAFF_8014	2	2	0
chr11	106384643	106386643	eGFP-CEBPG_22075	1	0	0
chr11	106402938	106404938	DACH1_13633	1	0	0
chr11	106425486	106427486	NFYB_3821	1	0	0
chr11	106497590	106499590	eGFP-CEBPB_27597,eGFP-CEBPG_31089	2	0	0
chr11	106558873	106560873	eGFP-CEBPG_6171	1	0	0
chr11	106591300	106593300	CTCF_11231	1	1	0
chr11	106595999	106597999	eGFP-NFE2_2164	1	0	0
chr11	106640514	106642514	eGFP-CEBPB_25970,eGFP-CEBPG_36435,eGFP-CEBPG_4411	2	0	0
chr11	106657373	106659373	HNRNPK_8933	1	0	1
chr11	106706565	106708565	eGFP-CEBPG_4897,eGFP-CEBPB_18758	2	0	0
chr11	106744908	106746908	eGFP-MAFG_19270,ZNF316_13136,eGFP-NFE2_26926	3	0	0
chr11	106759652	106761652	eGFP-MAFG_9394	1	0	0
chr11	106788038	106790038	CTCF_6544,NFIC_7996	2	2	0
chr11	106795184	106797184	ATF2_10059	1	0	0
chr11	106801186	106803186	ATF4_7768	1	1	0
chr11	106841788	106843788	MAFF_6188,ZNF316_27851	2	1	0
chr11	106868166	106870166	ATF2_3903,eGFP-MAFG_3743,C11orf30_5178,ZNF316_30066	4	0	0
chr11	106888192	106890192	CTCF_12108,CTCFL_8778,E2F6_148,E2F6_2837,E2F6_622,REST_27582,EHMT2_7322	5	1	0
chr11	106897835	106899835	ATF2_2819	1	0	0
chr11	106921266	106923266	ZFP36_6664	1	0	1
chr11	106986326	106988326	eGFP-MAFG_18306,eGFP-NFE2_20596,ZNF316_37608	3	0	0
chr11	106993611	106995611	PCBP1_7383,PCBP2_1270,HNRNPK_9559,HNRNPK_9430,PCBP2_1098	3	0	3
chr11	107027304	107029304	MAFF_10388,MAFK_3416	2	2	0
chr11	107029582	107031582	eGFP-NFE2_27684	1	0	0
chr11	107037095	107039095	eGFP-ZNF507_8264	1	0	0
chr11	107046094	107048094	ATF2_22002,ATF7_15156	2	1	0
chr11	107056750	107058750	eGFP-NFE2_15565	1	0	0
chr11	107088619	107090619	E4F1_7151,NFIC_30164	2	1	0
chr11	107095806	107097806	NFIC_9849	1	1	0
chr11	107117372	107119372	PKNOX1_6080,eGFP-PBX2_18834,MEIS2_31342,ATF2_12105	4	2	0
chr11	107136263	107138263	eGFP-CEBPB_31444	1	0	0
chr11	107155159	107157159	ZBTB33_20585	1	0	0
chr11	107162107	107164107	ATF4_4976,ATF2_13352	2	1	0
chr11	107164577	107166577	C11orf30_2283,ZNF316_4270	2	0	0
chr11	107192813	107194813	ZNF316_13538	1	0	0
chr11	107210748	107212748	eGFP-NFE2_4534	1	0	0
chr11	107227825	107229825	RBM25_12664	1	0	0
chr11	107242408	107244408	SMARCA4_4049,HMBOX1_16162,SMARCA4_1137,CBFA2T3_28049	3	1	1
chr11	107255280	107257280	eGFP-MAFG_20325,ZNF316_45435,MAFF_2023,C11orf30_23359	4	1	0
chr11	107276418	107278418	CBFA2T3_3576,DACH1_6137,DACH1_166	2	0	1
chr11	107289732	107291732	ZFP91_4787	1	0	0
chr11	107294582	107296582	RBM25_4916,ATF2_18076	2	0	0
chr11	107297694	107299694	NCOR1_8595,PML_11413,TCF12_3368,CBFA2T2_17504,STAT5A_2125,CBFA2T3_39858,NR2F2_6948,MEIS2_21545,EP300_3176,KDM1A_24683,TAL1_13613,TEAD4_26183,HES1_2845,ARID1B_24871,eGFP-MEF2D_11574	15	2	5
chr11	107307999	107309999	eGFP-MAFG_2980,RBM25_5381,C11orf30_10443,ZNF316_36259	4	0	0
chr11	107311307	107313307	eGFP-NFE2_4796	1	0	0
chr11	107319680	107321680	ZNF384_4806,eGFP-CUX1_876	2	0	0
chr11	107327470	107329470	E4F1_25548,ZFP91_742,eGFP-ZNF639_4332,eGFP-POLR2H_19133,eGFP-ZNF644_9472,PHF8_2398,PHF8_10441,SAP30_1983,L3MBTL2_26798,POLR2A_22279,PML_12836,eGFP-TAF7_9780,eGFP-DIDO1_4327,eGFP-ELF1_17026,RBFOX2_13821,RBFOX2_38303,PHF20_10512,MBD2_5560,C11orf30_42262,ESRRA_6894,SIN3B_6272,SMAD1_1669,RBBP5_13555,GABPB1_24884,eGFP-ZNF395_14388,TEAD4_9354,CREM_12693,POLR2B_15382,E2F8_6811,SMAD5_9664,TAF1_18255,TBP_17362,FOXK2_18648,POLR2AphosphoS5_22983,NRF1_23234,NRF1_2626,EP300_4927,eGFP-ZNF644_7805,HCFC1_8266,ELF4_15608,YY1_2691,RFX1_11129,eGFP-ETV1_14546,eGFP-GABPA_18381,POLR2G_30432,ZNF407_2304,eGFP-ELF1_14497,NR2F1_12150,eGFP-GABPA_25054,SMAD1_115,PRDM10_22221	44	8	10
chr11	107341848	107343848	ZNF316_17968	1	0	0
chr11	107345975	107347975	eGFP-CEBPB_16265	1	0	0
chr11	107349528	107351528	ZFP91_7046	1	0	0
chr11	107357590	107359590	eGFP-NFE2_9721,ZNF316_10010	2	0	0
chr11	107363030	107365030	eGFP-MAFG_20136,eGFP-NFE2_28958	2	0	0
chr11	107367279	107369279	NFYB_3060	1	0	0
chr11	107378777	107380777	eGFP-MAFG_21269,C11orf30_23892,ZNF316_37511,eGFP-NFE2_28106	4	0	0
chr11	107384918	107386918	ATF4_23762	1	1	0
chr11	107395736	107397736	eGFP-ZNF507_8495	1	0	0
chr11	107399954	107401954	ATF4_36000,eGFP-CEBPG_23932,ATF3_17209,eGFP-IRF9_5977,eGFP-CEBPG_477	4	1	0
chr11	107408171	107410171	C11orf30_13347,eGFP-MAFG_25867,eGFP-NFE2_32185,ZNF316_35630	4	0	0
chr11	107414000	107416000	ATF2_17537	1	0	0
chr11	107416384	107418384	ZNF316_21818	1	0	0
chr11	107419179	107421179	REST_16299,ZNF143_8167,SMC3_13840,CTCF_45756	4	2	1
chr11	107440488	107442488	RBM25_15695	1	0	0
chr11	107446401	107448401	SMC3_12315,CTCF_38250	2	1	1
chr11	107468473	107470473	CTCF_16521	1	1	0
chr11	107474978	107476978	eGFP-CEBPB_21319,ZNF384_14898,CTCF_9292	3	1	0
chr11	107489105	107491105	RFX1_3896	1	0	0
chr11	107516753	107518753	DACH1_12847	1	0	0
chr11	107525518	107527518	STAT5A_5377,E4F1_20202	2	0	0
chr11	107548460	107550460	ATF2_24044	1	0	0
chr11	107553700	107555700	CTCF_7975	1	1	0
chr11	107559514	107561514	CC2D1A_12394,REST_28795,SMC3_21071,ARID2_3976,CTCF_46774	5	2	1
chr11	107566072	107568072	ATF3_32798,JUND_27625,IKZF1_23191,ARID1B_20720	4	0	0
chr11	107580027	107582027	eGFP-MAFG_2035	1	0	0
chr11	107586804	107588804	ATF2_19908	1	0	0
chr11	107610944	107612944	E4F1_6165,ELF4_7368,ARID3A_2252,SMC3_17237,REST_21884,RB1_7513,CTCF_46952,NFIC_45231	8	3	2
chr11	107614224	107616224	CTCF_3918	1	1	0
chr11	107622490	107624490	ATF2_18422	1	0	0
chr11	107628749	107630749	ZFP36_6631,ARID1B_16269,ZNF316_23938,EGR1_15623,C11orf30_29854,eGFP-NFE2_31401,eGFP-MAFG_31782,eGFP-NFE2_373,NFIC_37070	8	2	1
chr11	107657406	107659406	ZNF384_3306,C11orf30_7059	2	0	0
chr11	107660330	107662330	eGFP-NFE2_27279	1	0	0
chr11	107681551	107683551	eGFP-ID3_15289	1	0	0
chr11	107694788	107696788	eGFP-CEBPB_34907	1	0	0
chr11	107697608	107699608	ATF4_17584	1	1	0
chr11	107739714	107741714	eGFP-MAFG_17588,ZNF316_37187,C11orf30_29890	3	0	0
chr11	107746062	107748062	eGFP-PBX2_21509,MEIS2_28957	2	1	0
chr11	107768189	107770189	SMC3_5313,REST_21048,CTCF_40594	3	1	1
chr11	107776053	107778053	NFIC_16719	1	1	0
chr11	107780422	107782422	KDM1A_5948,NRF1_6730	2	1	1
chr11	107786487	107788487	CTCF_7240	1	1	0
chr11	107791924	107793924	ZNF316_42994,C11orf30_20917	2	0	0
chr11	107797780	107799780	ATF2_21038,eGFP-ATF1_23323,eGFP-NR2C2_22339,PKNOX1_41359,HDAC2_15931,E4F1_7851,NR2F2_3623,DDX20_8079,GABPB1_8875,PHF21A_4172,eGFP-PBX2_32407,SP1_10990,NFYB_8045,KDM1A_25270,TRIP13_416,RBM25_44328,ASH1L_4077,MEIS2_37301,NFYA_3304,eGFP-ZNF395_16964,THAP1_1095,eGFP-NR2C2_2734,CREM_27288,MBD2_10693,FLAG-PBX2_FLAG_3075,DEAF1_2376,CEBPZ_730,EGR1_21426,NEUROD1_8552,eGFP-VEZF1_22860,eGFP-VEZF1_39314,eGFP-ZNF644_5034,MNT_5622,HNRNPL_2907,SKIL_10452,eGFP-USF2_8666,REST_34464,MIER1_6254,EHMT2_11674,RAD51_3711,MAX_42981,MITF_939,E2F6_14521,USF1_9586,RB1_15485,BHLHE40_25017	44	8	6
chr11	107869684	107871684	KLF16_5303,SMC3_14597,ZNF143_8861,CTCF_53038,REST_20842	5	3	1
chr11	107874002	107876002	MIER1_723,EHMT2_9573,REST_26572,ATF3_12612,ZEB2_3161,eGFP-MAFG_23490,C11orf30_28403,ZNF316_34355,eGFP-NFE2_31932	9	0	1
chr11	107908726	107910726	eGFP-CEBPB_36421,eGFP-CEBPG_8980	2	0	0
chr11	107918813	107920813	eGFP-CEBPG_10894	1	0	0
chr11	107937582	107939582	ZNF316_24768	1	0	0
chr11	107940052	107942052	eGFP-IRF1_8578,IRF2_4370,STAT2_1616,eGFP-IRF1_6932	3	1	0
chr11	107955732	107957732	eGFP-CEBPB_50494,eGFP-CEBPG_37103,eGFP-CEBPB_3628	2	0	0
chr11	107959408	107961408	ATF2_17372	1	0	0
chr11	107962518	107964518	eGFP-MAFG_20969,MAFF_8281,MAFK_1488,C11orf30_26528,ZNF316_41083,ZNF24_15418	6	2	0
chr11	107998699	108000699	PRDM10_23050	1	0	0
chr11	108011247	108013247	POLR2G_2159,RBM22_3215	2	0	1
chr11	108018115	108020115	POLR2G_5194,NCOR1_11457,CBFA2T2_12474,CBFA2T3_32252,IKZF1_15082,TAL1_8228	6	0	2
chr11	108021596	108023596	RBM25_12510	1	0	0
chr11	108024503	108026503	CBFA2T2_7257,CBFA2T3_31703,TAL1_12343,ARID1B_22112	4	0	2
chr11	108030334	108032334	ZNF316_5638	1	0	0
chr11	108044066	108046066	PKNOX1_17743	1	1	0
chr11	108046470	108048470	eGFP-NFE2_10118	1	0	0
chr11	108051246	108053246	eGFP-CEBPB_29288,eGFP-CEBPG_32859,PRDM10_17275	3	0	0
chr11	108059100	108061100	ATF4_19079	1	1	0
chr11	108069847	108071847	eGFP-BACH1_8196,RLF_2559,PKNOX1_33025,E4F1_8970,ZNF592_13007,C11orf30_46920,NFIC_11150,NCOA1_966,SMARCE1_14734,ZNF24_8919,NCOR1_8746,HDAC1_264,HES1_1868,SMARCC2_3861,ZBTB2_3205,ZNF316_61600,NR2F1_4281,TRIM28_4699,eGFP-MAFG_41383,CBFA2T3_19146,HDAC2_11702,TBL1XR1_6679,eGFP-NFE2_38417,ATF3_18769,MTA3_6351,ATF4_14274,ATF7_15823,ARID1B_34464,EHMT2_9825,EP300_13712,SMARCA4_20135,eGFP-BACH1_2224,eGFP-NFE2L1_4137,NFATC3_1381,RLF_622,FOXK2_4589,LEF1_3804,MEIS2_11073,JUND_20343,HMBOX1_16043,ZEB2_5496,ETV6_1863,eGFP-CEBPB_49569,MAFF_20650,E4F1_8971,MAFK_18563,TEAD4_8879,EGR1_25207,NCOA1_967,eGFP-CEBPG_35294,MITF_4090,MTA3_233	47	15	8
chr11	108102709	108104709	ZBTB33_8064	1	0	0
chr11	108106594	108108594	eGFP-NR2C2_31587,eGFP-NR2C2_20974,eGFP-NR2C1_18549,ZNF384_9118,eGFP-GABPA_8374,eGFP-MAFG_10972,ZNF316_47184,MAFF_4697,C11orf30_23972	8	1	0
chr11	108111243	108113243	ATF2_19799	1	0	0
chr11	108116536	108118536	C11orf30_43041,ZNF316_59062,eGFP-MAFG_38045,MAFF_21462,MAFK_19517,eGFP-CEBPB_25301,eGFP-CEBPG_20080	7	2	0
chr11	108119596	108121596	eGFP-IRF1_1677,eGFP-IRF1_1678	1	0	0
chr11	108123100	108125100	KDM1A_4316	1	0	1
chr11	108128786	108130786	eGFP-NFE2_17079	1	0	0
chr11	108138751	108140751	eGFP-NFE2_18513	1	0	0
chr11	108145824	108147824	eGFP-ZNF507_9255,eGFP-ZNF507_4034,ZBTB33_34518	2	0	0
chr11	108158992	108160992	C11orf30_35156,ZNF316_55158	2	0	0
chr11	108163151	108165151	MAFF_1679,ZNF316_31895	2	1	0
chr11	108173290	108175290	MEIS2_28150	1	1	0
chr11	108183394	108185394	STAT2_627	1	0	0
chr11	108186598	108188598	ZBTB33_5587	1	0	0
chr11	108196991	108198991	eGFP-CEBPG_19722,ZMYM3_3631,RBM25_27174	3	0	0
chr11	108200675	108202675	C11orf30_10387,C11orf30_774,ZNF316_36482	2	0	0
chr11	108203500	108205500	eGFP-CEBPG_30526,eGFP-CEBPG_122,eGFP-CEBPB_43472	2	0	0
chr11	108221445	108223445	ATF2_20942	1	0	0
chr11	108238988	108240988	eGFP-CEBPB_48961	1	0	0
chr11	108241957	108243957	ZNF24_12374,ZNF24_21500	1	0	0
chr11	108253206	108255206	ZMYM3_5314,RBM25_6870	2	0	0
chr11	108264482	108266482	RBM25_18612,RBM25_23727,ZMYM3_4069,NR2F1_11857,NR2F6_9380,HES1_4940,IKZF1_5036,ZNF384_12781	7	2	0
chr11	108268148	108270148	eGFP-NFE2_16364,eGFP-MAFG_4138	2	0	0
chr11	108284238	108286238	C11orf30_10248,ZNF316_4121,RBM25_27190	3	0	0
chr11	108287487	108289487	L3MBTL2_14432,CREM_2538,SMC3_9784,CTCF_19953,REST_22798,MAX_22567	6	2	1
chr11	108290550	108292550	RBM25_7014	1	0	0
chr11	108302712	108304712	eGFP-PBX2_6817,MEIS2_20319	2	1	0
chr11	108306590	108308590	TRIM28_8921,ZNF280A_1249,CBX3_13893,TRIM28_98	3	0	1
chr11	108312896	108314896	eGFP-ZNF507_10174,eGFP-ZNF507_48,ATF2_11286	2	0	0
chr11	108330069	108332069	NFIC_16922,ATF2_8032	2	1	0
chr11	108378526	108380526	ZBTB33_21638,eGFP-ELF1_61,MAX_17865,GABPB1_5114	4	1	0
chr11	108381995	108383995	C11orf30_2907	1	0	0
chr11	108389879	108391879	ZBTB33_20690	1	0	0
chr11	108394721	108396721	EGR1_5990	1	1	0
chr11	108397288	108399288	PRDM10_20718,eGFP-NFE2_8134,MEIS2_2936	3	1	0
chr11	108405492	108407492	CBFA2T2_5265,CBFA2T3_13540,eGFP-ID3_18961,CBFA2T3_3433,NR2F2_9514,NFIC_11569	5	1	2
chr11	108415980	108417980	eGFP-PBX2_13230,MEIS2_21067,PKNOX1_24926	3	2	0
chr11	108433041	108435041	PKNOX1_33347,MEIS2_1599	2	2	0
chr11	108447317	108449317	ZBTB33_8485	1	0	0
chr11	108449966	108451966	ZNF316_39736,C11orf30_19781,AFF1_12212	3	0	0
chr11	108472865	108474865	MGA_6229	1	1	0
chr11	108479765	108481765	NR2F1_5588,CTBP1_7637,PKNOX1_13257,ARID1B_14190,ATF3_14350,eGFP-CEBPB_35558,TEAD4_19509,JUND_30578,IKZF1_31417,eGFP-TEAD2_3363,eGFP-ADNP_8083,eGFP-ADNP_4212	11	3	0
chr11	108501877	108503877	C11orf30_37019,ZNF316_53352,MAFF_14776,MAFK_15377,eGFP-MAFG_29044	5	2	0
chr11	108509719	108511719	RBM25_16909,TEAD4_4573,CBFA2T3_11552,ARID1B_13360	4	1	1
chr11	108518125	108520125	XRCC5_1748,CC2D1A_12117,REST_30720,ARID3A_2756,ARID2_5973,ZNF143_15837,SMC3_25571,CTCF_50100	8	3	1
chr11	108524470	108526470	KDM1A_3627,HMBOX1_3278,eGFP-MAFG_11762,MAFF_5129,ZNF316_44298,REST_20968,SMC3_20467,C11orf30_19643,CTCF_47633	9	3	2
chr11	108528348	108530348	ZNF316_32062	1	0	0
chr11	108541652	108543652	ZBTB33_36764	1	0	0
chr11	108544769	108546769	eGFP-NFE2_2371	1	0	0
chr11	108564140	108566140	JUND_15002,EGR1_6570	2	1	0
chr11	108567938	108569938	ZBTB33_11327,GATAD2B_2159,KLF16_8636,SMC3_13793,ZNF143_12845,REST_21751,JUND_13243,CTCF_50986,eGFP-ID3_22	9	3	1
chr11	108578092	108580092	ZNF384_15515	1	0	0
chr11	108582204	108584204	ATF2_13883	1	0	0
chr11	108595049	108597049	eGFP-MAFG_23854,C11orf30_35079,ZNF316_54770,MAFF_10657,ZFP36_8830,RBM25_35574	6	1	1
chr11	108610028	108612028	ZMYM3_11087,RBM25_11811	2	0	0
chr11	108614921	108616921	HNRNPK_6364,IKZF1_7237	2	0	1
chr11	108624924	108626924	NR2F6_7090,CBFA2T3_16486,NR2F1_12259,NR2F6_122,eGFP-ZBTB40_13111	4	2	1
chr11	108645263	108647263	eGFP-CEBPG_3863,MEIS2_3179,ATF4_23230	3	2	0
chr11	108667590	108669590	eGFP-MAFG_8208,ZNF316_20473,ZNF316_13965,C11orf30_17381	3	0	0
chr11	108682985	108684985	eGFP-MAFG_4201,MAFK_4727,MAFF_5900,C11orf30_24623,ZNF316_40714	5	2	0
chr11	108685839	108687839	NFIC_6794	1	1	0
chr11	108695400	108697400	eGFP-CEBPB_4277,eGFP-CEBPG_8214	2	0	0
chr11	108701016	108703016	ZBTB33_4115	1	0	0
chr11	108709287	108711287	eGFP-CEBPG_3055	1	0	0
chr11	108715938	108717938	eGFP-CEBPB_38207,eGFP-CEBPG_36012	2	0	0
chr11	108723056	108725056	eGFP-MAFG_20382,MAFF_8210,ZNF316_50709,C11orf30_24466	4	1	0
chr11	108733436	108735436	NFIC_8353	1	1	0
chr11	108737913	108739913	eGFP-CEBPB_23867	1	0	0
chr11	108777004	108779004	C11orf30_11626,ZNF316_22750,NFIC_27525	3	1	0
chr11	108782869	108784869	eGFP-MAFG_7907,C11orf30_14493,eGFP-CEBPB_42893,IKZF1_15497,SOX6_20225	5	0	0
chr11	108803438	108805438	ZNF24_2727,NR2F6_5168,TEAD4_7602,CBFA2T3_11327,JUND_12963,ARID1B_19899	6	2	1
chr11	108817996	108819996	PKNOX1_1486,C11orf30_40838,SMARCE1_13638,CBFA2T2_5121,SOX6_10220,CBFA2T3_18217,ZNF316_51726,TAL1_5533,SMARCA4_19525,CREM_2076,ATF4_8234,ARID1B_34320,eGFP-NFE2_31929,eGFP-MAFG_32436,C11orf30_719,PKNOX1_1228,ATF3_26679,JUND_12681,ARID1B_27633,MEIS2_19887,eGFP-ZNF512_5630,ZBTB33_25434,eGFP-IRF9_4731,eGFP-CEBPG_37187,eGFP-CEBPB_1997,eGFP-CEBPB_49741	22	3	3
chr11	108836003	108838003	ATF2_17787	1	0	0
chr11	108840501	108842501	CTCF_730	1	1	0
chr11	108843408	108845408	ATF4_3512,ZFP91_5487,SOX6_17571	3	1	0
chr11	108849410	108851410	RBM25_3116	1	0	0
chr11	108855681	108857681	ATF3_5477,ATF2_11937	2	0	0
chr11	108882868	108884868	PRDM10_25128	1	0	0
chr11	108934843	108936843	NFIC_32028	1	1	0
chr11	108945972	108947972	CBFA2T2_9008,CBFA2T3_21900	2	0	2
chr11	108956248	108958248	L3MBTL2_8165,ATF2_27545,ATF3_16395,HNRNPK_8429	4	0	1
chr11	108991457	108993457	NFIC_29606	1	1	0
chr11	109035071	109037071	eGFP-MAFG_6464,ZNF316_3038,eGFP-MAFG_343	2	0	0
chr11	109061005	109063005	eGFP-ZNF507_3181	1	0	0
chr11	109063809	109065809	eGFP-CEBPB_27347,eGFP-CEBPG_31188	2	0	0
chr11	109067579	109069579	eGFP-MAFG_25659,eGFP-NFE2_35644	2	0	0
chr11	109077780	109079780	ZNF316_10587	1	0	0
chr11	109110235	109112235	ATF2_11635	1	0	0
chr11	109134044	109136044	NFIC_4732	1	1	0
chr11	109149738	109151738	eGFP-ZNF507_8969,eGFP-ZNF507_1095	1	0	0
chr11	109193568	109195568	HNRNPK_3966	1	0	1
chr11	109214438	109216438	eGFP-NFE2_19664	1	0	0
chr11	109233614	109235614	ATF2_6195	1	0	0
chr11	109294858	109296858	eGFP-ZNF148_10393,REST_33544,TCF7_2761,EHMT2_11485,MIER1_5142,MIER1_5143	5	0	1
chr11	109305260	109307260	eGFP-CEBPG_16701	1	0	0
chr11	109308891	109310891	RBM25_18896	1	0	0
chr11	109352814	109354814	eGFP-NFE2_12194	1	0	0
chr11	109377765	109379765	eGFP-CEBPG_15406,ATF4_8897	2	1	0
chr11	109473248	109475248	ATF2_13599,ATF2_22149	1	0	0
chr11	109479728	109481728	eGFP-CEBPB_23013,eGFP-CEBPG_27862	2	0	0
chr11	109498404	109500404	DACH1_13789	1	0	0
chr11	109555120	109557120	ATF4_18160	1	1	0
chr11	109575694	109577694	ATF4_23824	1	1	0
chr11	109612667	109614667	eGFP-CEBPB_4207	1	0	0
chr11	109617586	109619586	eGFP-ZNF639_5493,HMBOX1_9605,SMARCA4_12664,eGFP-NFE2_26303,NR2F1_870,MAFK_378,JUND_28213,ARID1B_27872,JUN_2472,ATF3_13821,HMBOX1_170	10	3	0
chr11	109620886	109622886	eGFP-CEBPB_28130,eGFP-CEBPG_22138	2	0	0
chr11	109631067	109633067	RBM25_16873	1	0	0
chr11	109635772	109637772	C11orf30_9082,eGFP-MAFG_28075,ZNF316_32012,eGFP-NFE2_31074,eGFP-CEBPB_26615,eGFP-CEBPG_29461,ATF3_9194	7	0	0
chr11	109639175	109641175	eGFP-NFE2_11614,JUND_8950	2	0	0
chr11	109654443	109656443	RBM25_36772	1	0	0
chr11	109665234	109667234	ATF2_17745	1	0	0
chr11	109688112	109690112	eGFP-IRF1_1726	1	0	0
chr11	109707277	109709277	RBM25_9138	1	0	0
chr11	109716385	109718385	CBFA2T3_12700	1	0	1
chr11	109723060	109725060	ATF4_33242,CC2D1A_11076,NFIC_13094,ARID3A_2007,ARID2_6042,REST_26009,SMC3_16217,CTCF_47443	8	4	1
chr11	109734691	109736691	NFIC_25526	1	1	0
chr11	109740145	109742145	eGFP-NFE2_8881	1	0	0
chr11	109745090	109747090	ZBTB33_13366	1	0	0
chr11	109776853	109778853	ZNF24_10171,ZNF316_23070	2	0	0
chr11	109785157	109787157	eGFP-BACH1_6781,eGFP-CEBPG_26658,eGFP-CEBPB_41619,ATF3_36087,ATF3_1817,eGFP-MAFG_20760,TRIM24_13170,CBFA2T3_4670,eGFP-MEF2D_9125,SMARCA4_12810,eGFP-NFE2_30769,JUN_3821,MEF2A_676,ATF4_13997,JUND_36737,ZNF316_17325,C11orf30_17847	16	2	1
chr11	109803246	109805246	JUND_14927,ZNF316_19105,eGFP-MAFG_1644	3	0	0
chr11	109828635	109830635	eGFP-PBX2_3652,eGFP-NFE2_2738	2	0	0
chr11	109831177	109833177	C11orf30_9156,eGFP-MAFG_25465,eGFP-NFE2_29110	3	0	0
chr11	109854900	109856900	eGFP-BACH1_2761,eGFP-BACH1_2762,eGFP-GABPA_12379,eGFP-IRF1_8627,eGFP-CUX1_2217,eGFP-ZBTB11_8995,eGFP-RELA_2454,eGFP-ZNF639_11615,eGFP-CUX1_1858	7	0	0
chr11	109881514	109883514	eGFP-MAFG_27671,eGFP-NFE2_6461,ZNF316_56697,C11orf30_35744,MAFK_6984	5	1	0
chr11	109919436	109921436	ZBTB33_34435	1	0	0
chr11	109923800	109925800	CBX3_13675,ZNF280A_1819,ZBTB33_9404,CBX5_4631,TRIM28_9717	5	0	2
chr11	109968222	109970222	eGFP-ATF1_39377,eGFP-ATF1_8484,ATF2_25387,CREM_32172,ATF3_12563,REST_499,eGFP-POLR2H_5411,CTCF_6041,ATF2_1529	7	1	0
chr11	110000578	110002578	eGFP-ATF1_4956,HNRNPLL_7534,MAX_6078,CREM_12618	4	1	0
chr11	110011985	110013985	ZNF316_24271	1	0	0
chr11	110024147	110026147	ATF4_7334,ATF2_5024	2	1	0
chr11	110028806	110030806	SOX6_5041,ARID1B_9145,TEAD4_13942,NR2F2_8094,CBFA2T3_33126,eGFP-NR2C2_23880,NR2F1_19838,NR2F6_12501,eGFP-NR2C1_18258,CBFA2T2_15645,eGFP-NFE2L1_1696,eGFP-NFE2_34459,MAFF_3313,eGFP-MAFG_27736,PKNOX1_27361	15	5	2
chr11	110039656	110041656	eGFP-ZBTB40_13536	1	0	0
chr11	110056310	110058310	NFIC_16773	1	1	0
chr11	110064784	110066784	EGR1_8423,NFIC_23487	2	2	0
chr11	110070804	110072804	HMBOX1_19027,RFX1_2855,HMBOX1_2973,NFIC_7706,eGFP-ATF1_10485,THRAP3_1797,CC2D1A_11807,ARID2_5813,CREM_26480,REST_31749,PRDM10_18618,CTCF_49639,SMC3_24367	12	4	2
chr11	110087759	110089759	ATF2_11777	1	0	0
chr11	110092496	110094496	ZNF24_16005	1	0	0
chr11	110111978	110113978	HNRNPK_4454,eGFP-CEBPB_29485,eGFP-CEBPG_25804	3	0	1
chr11	110114762	110116762	NFIC_45752	1	1	0
chr11	110127078	110129078	RBM25_4328,eGFP-CEBPG_16793,eGFP-CEBPB_22250	3	0	0
chr11	110132493	110134493	RBM25_14494	1	0	0
chr11	110140594	110142594	eGFP-CEBPG_5300,ATF3_18745,C11orf30_7500	3	0	0
chr11	110143765	110145765	ZNF316_6848	1	0	0
chr11	110155050	110157050	ZBTB33_26635	1	0	0
chr11	110159910	110161910	KDM1A_10304,eGFP-ZBTB40_12231	2	0	1
chr11	110172088	110174088	ZNF316_14312	1	0	0
chr11	110182094	110184094	eGFP-BACH1_8149,ARID1B_16077,NR2F1_3053,MEIS2_1934,ATF3_10791,C11orf30_43227,ZNF316_60034,eGFP-MAFG_40395,eGFP-NFE2_38052,JUND_14277,EP300_7209,MAFF_21177,MAFK_19138,eGFP-NFE2L1_4461,eGFP-NFE2_20578,ZNF316_47667	14	4	1
chr11	110195773	110197773	eGFP-CEBPB_7957	1	0	0
chr11	110202834	110204834	ATF4_17299	1	1	0
chr11	110213773	110215773	ZBTB33_11531	1	0	0
chr11	110223629	110225629	DACH1_13318	1	0	0
chr11	110227170	110229170	eGFP-CEBPG_16083,eGFP-PBX2_16903,MEIS2_27467,C11orf30_13396,eGFP-NFE2_29717	5	1	0
chr11	110236663	110238663	eGFP-CEBPG_6890,C11orf30_10212,NFIC_25172,CTCF_14124	4	2	0
chr11	110243286	110245286	eGFP-CEBPB_10162	1	0	0
chr11	110273491	110275491	eGFP-MAFG_24738,ZNF316_40853	2	0	0
chr11	110286462	110288462	RBM25_5006,NFYB_2895	2	0	0
chr11	110291573	110293573	TRIM28_7160,CBX5_3171	2	0	2
chr11	110317830	110319830	SMC3_3495,CTCF_25709	2	1	1
chr11	110322307	110324307	ATF2_20927	1	0	0
chr11	110333063	110335063	REST_13331,CREM_18185,SMC3_5832,CTCF_22372	4	1	1
chr11	110342778	110344778	ATF3_35466,ATF4_20360	2	1	0
chr11	110358353	110360353	RBM25_19906	1	0	0
chr11	110394080	110396080	MAX_19857	1	1	0
chr11	110398964	110400964	SMC3_6200,CTCF_23424	2	1	1
chr11	110435716	110437716	ARID1B_19417,CBFA2T3_10167,eGFP-CEBPB_53247,eGFP-PBX2_5300,eGFP-CEBPG_36458,ATF3_18659,eGFP-PBX2_2338	6	0	1
chr11	110439421	110441421	ZNF316_17709	1	0	0
chr11	110454085	110456085	eGFP-MAFG_20291,MAFF_10581,C11orf30_20509,ZNF316_40856	4	1	0
chr11	110582220	110584220	MAX_8293,MAX_371	1	1	0
chr11	110588802	110590802	ATF4_6124,ATF4_301	1	1	0
chr11	110594343	110596343	eGFP-CEBPG_24617,eGFP-CEBPB_7654	2	0	0
chr11	110605959	110607959	eGFP-MAFG_22627,MAFK_12068,MAFF_15066,ZNF316_39009,C11orf30_15310,eGFP-ZNF512_7684	6	2	0
chr11	110619999	110621999	eGFP-MAFG_8404,eGFP-NFE2_31260	2	0	0
chr11	110631444	110633444	C11orf30_2908,RFX1_11329	2	0	0
chr11	110634384	110636384	ATF2_16390	1	0	0
chr11	110642060	110644060	ATF2_10692	1	0	0
chr11	110649025	110651025	eGFP-USF2_400	1	0	0
chr11	110671253	110673253	BHLHE40_8308	1	1	0
chr11	110678094	110680094	eGFP-GABPA_9843	1	0	0
chr11	110682422	110684422	eGFP-NFE2_19844	1	0	0
chr11	110688104	110690104	eGFP-ZNF175_4701,ATF4_20858,eGFP-ZNF175_29	2	1	0
chr11	110727176	110729176	NFIC_35600	1	1	0
chr11	110766950	110768950	eGFP-NFE2_27727	1	0	0
chr11	110803370	110805370	C11orf30_10697,eGFP-NFE2_36686,eGFP-NFE2L1_2002,eGFP-MAFG_33724,MAFF_16057,ZNF316_27569	6	1	0
chr11	110842545	110844545	eGFP-NFE2_14401	1	0	0
chr11	110848917	110850917	RBM25_3618	1	0	0
chr11	110889697	110891697	ATF2_3676	1	0	0
chr11	110927528	110929528	NFIC_11889	1	1	0
chr11	110937872	110939872	RBM25_29480	1	0	0
chr11	110967127	110969127	eGFP-GABPA_13395	1	0	0
chr11	111076407	111078407	eGFP-NFE2_11558	1	0	0
chr11	111085768	111087768	eGFP-ZNF507_5617,eGFP-ZNF507_535	1	0	0
chr11	111100368	111102368	RBM25_15541,XRCC5_1700,REST_15935,ZNF143_9271,SMC3_13175,JUND_2395,eGFP-IRF1_9000,IRF2_3664,STAT2_1456,CTCF_46175,eGFP-IRF1_6466,EGR1_11508,NR2F1_2778	12	5	1
chr11	111134759	111136759	eGFP-ZNF512_18907,eGFP-ZNF512_5506	1	0	0
chr11	111149391	111151391	ATF2_9860	1	0	0
chr11	111153188	111155188	REST_15903,SMC3_10999,CTCF_35439	3	1	1
chr11	111162578	111164578	eGFP-NFE2_26760,eGFP-CEBPG_25617	2	0	0
chr11	111177974	111179974	MAFF_3933,ZNF316_25870,C11orf30_11814,eGFP-NFE2_16727	4	1	0
chr11	111206540	111208540	eGFP-CEBPG_23991	1	0	0
chr11	111213950	111215950	eGFP-NFE2_27831,ATF4_19190	2	1	0
chr11	111240816	111242816	MAFK_4094,MAFF_10786,ZNF316_41063,C11orf30_15488	4	2	0
chr11	111259906	111261906	ZNF24_11302	1	0	0
chr11	111262983	111264983	KDM1A_12754,eGFP-NFE2_2311	2	0	1
chr11	111312952	111314952	eGFP-MAFG_7382,MAFF_3265,ZNF316_39651,C11orf30_19591	4	1	0
chr11	111316460	111318460	PKNOX1_11134,eGFP-VEZF1_13605,eGFP-ELF1_11655,ARID1B_8502,AFF1_6489,ELF4_7775,BRD9_4390,CTBP1_18674,GABPB1_23772,NRF1_10847,ASH1L_504,eGFP-GABPA_26223,MYC_17737,NBN_2570,ESRRA_6338,XRCC5_4929,CC2D1A_11891,MLLT1_6889,MAX_18507,ARID2_5617,SMARCA5_5248,eGFP-ETV1_15839,EHMT2_5037,KLF16_6992,BHLHE40_1602,JUND_20038,ZNF143_14762,SMC3_20944,REST_18735,CTCF_45882,BRD9_4391,BHLHE40_208	30	10	4
chr11	111322139	111324139	CTCFL_2288	1	0	0
chr11	111324669	111326669	eGFP-ZNF740_2727,eGFP-VEZF1_11150,eGFP-ZNF148_18732,eGFP-ZNF740_1177,SMC3_2515,CTCF_29227	5	1	1
chr11	111331542	111333542	eGFP-CEBPG_32843,eGFP-CEBPB_43913,eGFP-CEBPB_3269	2	0	0
chr11	111344608	111346608	AFF1_10840	1	0	0
chr11	111353450	111355450	TRIM28_8095,CBX3_9156,ZNF280A_1212,CBX5_2196,CBX3_736	4	0	2
chr11	111357959	111359959	RBM25_4996	1	0	0
chr11	111369380	111371380	ATF2_27985	1	0	0
chr11	111397305	111399305	eGFP-MAFG_22366,MAFK_5477,ZNF316_36379,MAFF_1859,C11orf30_17798,eGFP-MAFG_790	5	2	0
chr11	111399894	111401894	KDM1A_3087	1	0	1
chr11	111412905	111414905	RBM25_9462	1	0	0
chr11	111424192	111426192	eGFP-NFE2_19751	1	0	0
chr11	111450889	111452889	PRDM10_6102	1	0	0
chr11	111456252	111458252	SMC3_12606,TBL1XR1_1782,CTCF_39197,REST_16103	4	1	2
chr11	111461486	111463486	eGFP-PBX2_13975	1	0	0
chr11	111485607	111487607	eGFP-POLR2H_6718	1	0	0
chr11	111490429	111492429	ZNF316_44724,C11orf30_18429	2	0	0
chr11	111493623	111495623	CBFA2T3_14093	1	0	1
chr11	111496706	111498706	NFIC_26710	1	1	0
chr11	111502012	111504012	HNRNPLL_13123,HNRNPLL_1307,C11orf30_8536	2	0	0
chr11	111505223	111507223	eGFP-VEZF1_15300	1	0	0
chr11	111525866	111527866	eGFP-CEBPB_7766	1	0	0
chr11	111546853	111548853	ATF2_27122,ATF3_18542	2	0	0
chr11	111553478	111555478	ARID1B_9872,CBFA2T3_6730,eGFP-MAFG_4462,eGFP-NFE2_4302,ZNF316_35598	5	0	1
chr11	111584976	111586976	ZNF316_11756	1	0	0
chr11	111596776	111598776	POLR2AphosphoS2_2403,EGR1_17948	2	1	1
chr11	111601258	111603258	POLR2G_25508,POLR2G_24221,POLR2G_6020	1	0	0
chr11	111615996	111617996	RBM25_12760	1	0	0
chr11	111622105	111624105	ATF4_20642,SMARCA5_2891,ZMYM3_16247,RBM25_32225,BCOR_23092	5	1	2
chr11	111629340	111631340	RBFOX2_6261,ATF2_22762	2	0	0
chr11	111647060	111649060	eGFP-GTF2A2_1488,eGFP-PBX2_8408,CC2D1A_12980,MEIS2_1792,REST_30381,ZNF143_1340,CREM_14031,CTCF_49101,ARID2_6877,PKNOX1_19112,SMC3_23953	11	5	2
chr11	111655314	111657314	ATF2_18754	1	0	0
chr11	111660017	111662017	eGFP-CEBPB_21500	1	0	0
chr11	111684032	111686032	MEIS2_14326,eGFP-PBX2_26806	2	1	0
chr11	111699509	111701509	ATF2_14529	1	0	0
chr11	111703486	111705486	eGFP-PBX2_29480,PKNOX1_19377,MEIS2_28268,CTCF_17352	4	3	0
chr11	111711294	111713294	MNT_3093,eGFP-CEBPB_7325,ZNF592_14242,ATF7_8906,CTBP1_18274,ARID1B_15503,DPF2_3533,SOX6_3918,eGFP-ATF1_26144,MYC_12032,FOXK2_894,HMBOX1_10306,MAX_9601,CC2D1A_12254,NBN_5250,NFIC_6762,TEAD4_16271,KLF16_2104,GATA2_915,EP300_6143,CREM_25697,REST_27858,BHLHE40_1748,ARID2_4921,JUND_21492,CBFA2T3_25806,THRAP3_1303,MAFK_413,GATAD2B_5584,ZNF143_18285,CTCFL_1628,CTCF_50445,SMC3_24847	33	13	5
chr11	111716669	111718669	ATF3_6942	1	0	0
chr11	111721835	111723835	CTCF_21735,eGFP-MAFG_20864,MAFK_7223,MAFF_7698,C11orf30_22226,ZNF316_34593	6	3	0
chr11	111725448	111727448	NCOR1_9040,ARID1B_15981,TEAD4_14832,CBFA2T2_11395,CBFA2T3_33455,TAL1_9450	6	1	2
chr11	111770936	111772936	ATF4_19109	1	1	0
chr11	111814109	111816109	eGFP-CEBPB_32472	1	0	0
chr11	111819584	111821584	ARID1B_23369,NCOR1_3785,NR2F1_2153,CBFA2T3_38847,EGR1_23350,NCOR1_955,CBFA2T2_18792,ZNF24_4931	7	2	2
chr11	111825819	111827819	RBM25_17967,RBM25_800	1	0	0
chr11	111828595	111830595	SETDB1_1870	1	0	0
chr11	111836552	111838552	ZBTB33_30984,IKZF1_11489,ARID1B_4713,ESRRA_14410	4	1	0
chr11	111844969	111846969	CTCF_13748	1	1	0
chr11	111848416	111850416	MGA_20926,eGFP-GABPA_12628,eGFP-PBX2_15618,MYC_16691,L3MBTL2_41870,NRF1_25127,E2F6_9224,MAX_43453,eGFP-ZNF644_1745,eGFP-KLF1_1369,ELK1_2785,ZFP36_14113,MEIS2_12601,eGFP-ZNF644_1746	13	5	1
chr11	111866820	111868820	C11orf30_15473,ZNF316_39586,eGFP-CEBPB_29200,CTCF_29975,eGFP-IRF1_4285,eGFP-IRF1_4286	5	1	0
chr11	111883094	111885094	eGFP-VEZF1_16219,ATF3_2516,ATF2_26943	3	0	0
chr11	111899656	111901656	eGFP-ZBTB40_10780,ZNF384_11048,GABPB1_13996	3	0	0
chr11	111903072	111905072	eGFP-CEBPG_7018	1	0	0
chr11	111924591	111926591	eGFP-CEBPB_26731,eGFP-CEBPG_12859	2	0	0
chr11	111939876	111941876	CREM_2085,USF1_2651	2	1	0
chr11	111963394	111965394	RBFOX2_12918,RBFOX2_1836	1	0	0
chr11	111970457	111972457	eGFP-MAFG_3148,C11orf30_5134,ZNF316_29100	3	0	0
chr11	111983880	111985880	HMBOX1_7235,KDM1A_12846,SMC3_12959,eGFP-ZNF512_5027,PHF21A_2444,CTCF_37938,SMARCE1_5852,SMARCA4_8257,ARID1B_21678,ETV6_1856,JUND_27235,JUN_1860,IKZF1_13741	13	3	3
chr11	112002724	112004724	eGFP-ETV1_6419	1	0	0
chr11	112013506	112015506	ATF2_21262	1	0	0
chr11	112021436	112023436	ZNF24_9358	1	0	0
chr11	112071964	112073964	ZNF316_20772	1	0	0
chr11	112080742	112082742	eGFP-CEBPG_2661,eGFP-CEBPB_11419	2	0	0
chr11	112089805	112091805	CC2D1A_14408,HDGF_5480,REST_31141,SMC3_20530,PKNOX1_13518,ARID2_5112,CTCF_50426,ZNF184_1712,CC2D1A_1244	8	3	1
chr11	112107398	112109398	ZNF316_35160,C11orf30_19599	2	0	0
chr11	112137132	112139132	eGFP-CEBPB_49429,eGFP-PBX2_13904,MEIS2_21556,eGFP-CEBPG_34097,eGFP-CEBPG_11717,eGFP-NR2C1_9862,ESRRA_14113,IKZF1_19388	7	2	0
chr11	112140558	112142558	eGFP-GABPA_10952,RBFOX2_13709,FOXK2_11018,eGFP-ELF1_15662,GABPB1_15319,eGFP-ATF1_15190,NRF1_3996,PHF8_2516,POLR2A_13101,TAF1_2259,E4F1_19938,E4F1_22215,ELF4_14869,TRIM24_4796,ZEB2_6528,PHF20_8208,eGFP-ELF1_12939,eGFP-CEBPB_30088,eGFP-ETV1_3078,ARID1B_15969,MGA_6251,ZNF316_26309,CBFA2T3_30206,NFIC_18070	22	5	3
chr11	112156018	112158018	eGFP-VEZF1_19594,eGFP-ATF1_20063,PKNOX1_6108,C11orf30_7841,ZNF316_3566,eGFP-MAFG_12308,NR2F1_13061,DPF2_7747,HDAC2_7181,SMARCE1_15204,SOX6_19593,ATF7_31715,POLR2AphosphoS5_10428,TAL1_5675,eGFP-NFE2_7069,eGFP-PBX2_4772,CREM_23584,CBFA2T2_18959,NEUROD1_3290,NR2F2_10989,TEAD4_13003,STAT5A_1374,CBFA2T3_40674,ARID1B_39112,GATA1_1898,ATF2_28644,CTCF_6277,JUN_6007,CBX3_12494,ATF3_27731,SMARCA4_23081,KDM1A_23682,FOSL1_2483,JUND_34905,SMARCE1_492	34	5	7
chr11	112165961	112167961	eGFP-USF2_9846,RAD51_8975,CBFA2T2_15351,USF1_5390	4	1	2
chr11	112177521	112179521	NR2F1_3062,NR2F6_3359	2	2	0
chr11	112215603	112217603	CTCF_15745	1	1	0
chr11	112218282	112220282	DACH1_13625	1	0	0
chr11	112225567	112227567	BHLHE40_16247,CTCF_30364,CTCFL_4043	3	2	0
chr11	112228979	112230979	BHLHE40_3934	1	1	0
chr11	112234756	112236756	GATA1_3413,eGFP-ZNF175_16416,eGFP-GABPA_12001,eGFP-BACH1_5053,eGFP-IRF1_3738,eGFP-ZBTB40_8137,eGFP-GTF2A2_2305,eGFP-ZNF584_8054,eGFP-ZNF354B_1061,GABPB1_14308,ZNF592_28015,eGFP-NR4A1_9189,eGFP-HINFP_4244,eGFP-PTTG1_1601,eGFP-NR2C1_14605,FOXK2_9175,eGFP-MAFG_25778,eGFP-PTRF_2035,eGFP-NFE2L1_698,EHMT2_6220,eGFP-TEAD2_2539,eGFP-CREB3_5739,C11orf30_30295,eGFP-NFE2_31250,ZNF316_18688,eGFP-NR4A1_602,NFIC_31593	26	2	2
chr11	112244711	112246711	ATF4_3313	1	1	0
chr11	112257894	112259894	eGFP-ZNF512_5870,KDM1A_8504,SOX6_8736,CBFA2T2_9364,TAL1_5556,CBFA2T3_34773,ARID1B_26532	7	0	3
chr11	112265990	112267990	ATF2_12112	1	0	0
chr11	112268720	112270720	eGFP-CEBPG_36340,eGFP-CEBPB_46440	2	0	0
chr11	112290686	112292686	eGFP-PBX2_18269	1	0	0
chr11	112299374	112301374	AFF1_7137	1	0	0
chr11	112310434	112312434	CTCF_23691	1	1	0
chr11	112323811	112325811	CTCF_14755,SMC3_6894,CTCF_34971	2	1	1
chr11	112329099	112331099	eGFP-IRF1_9255,eGFP-IRF1_4248	1	0	0
chr11	112351519	112353519	eGFP-ADNP_13269,ZMYM3_27783,RBM25_34912,RFX1_11950	4	0	0
chr11	112355192	112357192	RFX1_12194	1	0	0
chr11	112384225	112386225	RFX1_3358	1	0	0
chr11	112392526	112394526	RBM25_5601	1	0	0
chr11	112398574	112400574	ZNF316_15474	1	0	0
chr11	112407790	112409790	eGFP-CEBPG_4844	1	0	0
chr11	112425637	112427637	RB1_6687,REST_10420,ZNF143_13838,SMC3_16492,CTCF_38097	5	2	2
chr11	112454576	112456576	CTCF_20376	1	1	0
chr11	112458111	112460111	MAX_20210,SMC3_12794,CTCF_38184	3	2	1
chr11	112461995	112463995	eGFP-NFE2_13324	1	0	0
chr11	112472162	112474162	ATF4_13360	1	1	0
chr11	112486209	112488209	RFX1_6708	1	0	0
chr11	112490400	112492400	ATF2_22609,eGFP-NFE2_34108,GABPB1_20733,eGFP-NR2C1_12404	4	0	0
chr11	112525284	112527284	MEIS2_14570,CTCF_8301,eGFP-PBX2_25001	3	2	0
chr11	112528006	112530006	RBM25_5388	1	0	0
chr11	112564741	112566741	ATF7_6351,ATF2_26862,ATF3_10021	3	1	0
chr11	112576778	112578778	eGFP-CEBPB_32501,eGFP-CEBPG_18020	2	0	0
chr11	112585063	112587063	eGFP-NFE2_1605	1	0	0
chr11	112604118	112606118	REST_33158,MAX_24850,EHMT2_11615,MIER1_5080	4	1	1
chr11	112616320	112618320	eGFP-IRF1_9590,eGFP-IRF1_6243	1	0	0
chr11	112636884	112638884	NFIC_26190	1	1	0
chr11	112645723	112647723	eGFP-NFE2_5543	1	0	0
chr11	112650597	112652597	CBFA2T2_6786,CBFA2T3_19042,CTCFL_2876	3	0	2
chr11	112680835	112682835	eGFP-NFE2_2621	1	0	0
chr11	112693430	112695430	ATF2_18318	1	0	0
chr11	112710546	112712546	ATF4_2543	1	1	0
chr11	112716027	112718027	DACH1_11135	1	0	0
chr11	112722026	112724026	eGFP-NFE2_20656,ATF3_4959	2	0	0
chr11	112730869	112732869	eGFP-ZBTB40_3964	1	0	0
chr11	112751359	112753359	NFYB_4142	1	0	0
chr11	112756712	112758712	L3MBTL2_11869,MGA_6692,ATF2_28822,MAX_12623	4	2	0
chr11	112771825	112773825	C11orf30_13697,eGFP-MAFG_12394,MAFF_5551,ZNF316_32734	4	1	0
chr11	112789734	112791734	ATF2_16771	1	0	0
chr11	112804636	112806636	ATF2_25508	1	0	0
chr11	112812862	112814862	NFIC_15230	1	1	0
chr11	112819336	112821336	ATF2_4612	1	0	0
chr11	112822755	112824755	ZFP36_11060	1	0	1
chr11	112836980	112838980	ATF2_18017	1	0	0
chr11	112883418	112885418	NFIC_33077,NFIC_2725	1	1	0
chr11	112892306	112894306	eGFP-CEBPB_34636,eGFP-CEBPG_28706,eGFP-CEBPG_694	2	0	0
chr11	112895718	112897718	ZNF316_3714	1	0	0
chr11	112913683	112915683	ZNF316_28211	1	0	0
chr11	112925531	112927531	eGFP-NFE2_13007	1	0	0
chr11	112929465	112931465	eGFP-CEBPB_28270	1	0	0
chr11	112984368	112986368	REST_4075,SMC3_9456,CTCF_24837	3	1	1
chr11	112993420	112995420	PRDM10_15744	1	0	0
chr11	113001928	113003928	NR2F1_9049	1	1	0
chr11	113022490	113024490	REST_19928,ATF2_6635	2	0	0
chr11	113032561	113034561	CTCF_9182	1	1	0
chr11	113036890	113038890	ESRRA_20605,RBM25_23553,NFIC_44526	3	2	0
chr11	113044758	113046758	RFX1_5855,MYNN_9175	2	0	0
chr11	113052131	113054131	ATF2_10319	1	0	0
chr11	113070985	113072985	RFX1_11924	1	0	0
chr11	113081104	113083104	ATF2_11171	1	0	0
chr11	113095787	113097787	eGFP-ZNF507_8467	1	0	0
chr11	113100265	113102265	eGFP-NFE2_20985	1	0	0
chr11	113112195	113114195	eGFP-MAFG_3815,C11orf30_6134,MAFF_5259,ZNF316_30741,eGFP-MAFG_701,RFX1_7468	5	1	0
chr11	113119313	113121313	CTCF_16907,CTCFL_1938	2	1	0
chr11	113132034	113134034	eGFP-MAFG_19026,ZNF316_11742,C11orf30_19345,eGFP-NFE2_27026	4	0	0
chr11	113145115	113147115	CTCF_13007,eGFP-NFE2_15218,PKNOX1_5861,ZFP36_1117	4	2	1
chr11	113150940	113152940	RBM25_24197	1	0	0
chr11	113175062	113177062	ATF2_2851,ZKSCAN1_10351,ZNF143_9556,ARID2_5151,SMC3_22340,REST_27843,CTCF_47936	7	4	1
chr11	113189020	113191020	eGFP-MAFG_16597,ZNF316_44589,MAFF_6827	3	1	0
chr11	113191901	113193901	REST_27390,PKNOX1_17230,eGFP-CEBPB_51868,eGFP-CEBPB_25808,eGFP-CEBPG_39765,eGFP-IRF9_4679	5	1	0
chr11	113229846	113231846	C11orf30_4751,eGFP-MAFG_4228	2	0	0
chr11	113233517	113235517	KDM1A_11921	1	0	1
chr11	113237215	113239215	ATF2_27610	1	0	0
chr11	113248654	113250654	ZNF24_19876	1	0	0
chr11	113257735	113259735	CTCF_22655	1	1	0
chr11	113262462	113264462	eGFP-CEBPB_19264,eGFP-CEBPG_19191	2	0	0
chr11	113287333	113289333	NFIC_25429	1	1	0
chr11	113299289	113301289	NCOR1_10576,CBFA2T3_40128,CBFA2T2_22600,TAL1_12710,ARID1B_17729	5	0	2
chr11	113308026	113310026	RBM25_26886	1	0	0
chr11	113312938	113314938	ZFP36_15539	1	0	1
chr11	113332750	113334750	eGFP-USF2_3873,USF1_1326,RAD51_5995	3	1	1
chr11	113351114	113353114	eGFP-NFE2_29336,eGFP-MAFG_26070,C11orf30_10123,ATF7_12674,ATF3_33023,ATF2_30694,CBFA2T3_11834,JUND_9802	8	1	1
chr11	113363932	113365932	CTCF_12574	1	1	0
chr11	113368995	113370995	eGFP-CEBPB_6823	1	0	0
chr11	113376423	113378423	RBM25_1376	1	0	0
chr11	113384435	113386435	ZFP36_12175	1	0	1
chr11	113387253	113389253	BHLHE40_7670	1	1	0
chr11	113393856	113395856	PRDM10_7789,CBFA2T3_24383	2	0	1
chr11	113399482	113401482	USF1_5920	1	1	0
chr11	113402775	113404775	eGFP-ELF1_144,EHMT2_2040,ZSCAN29_1110,MYC_7370,PHF21A_1065,RB1_8567,IKZF1_35389,ZNF143_14939,REST_20214,SMC3_18269,CTCF_47173,NFIC_28120	12	3	2
chr11	113410820	113412820	CBFA2T3_12761	1	0	1
chr11	113440278	113442278	ZNF24_14282	1	0	0
chr11	113444276	113446276	eGFP-PBX2_17106,PKNOX1_35613,MEIS2_29974,eGFP-PBX2_631	3	2	0
chr11	113447569	113449569	NFIC_12578,MEIS2_20417,PKNOX1_12834	3	3	0
chr11	113451621	113453621	eGFP-CEBPB_38431	1	0	0
chr11	113460202	113462202	ZFP36_9539	1	0	1
chr11	113468972	113470972	eGFP-CEBPB_8439,eGFP-CEBPG_21360,ATF4_24907	3	1	0
chr11	113527892	113529892	ZBTB33_42879,eGFP-ZNF507_6365	2	0	0
chr11	113551311	113553311	GABPB1_3681,NFRKB_1789,eGFP-ZFX_12468,eGFP-TFDP1_4704,NCOR1_3939,GMEB1_4817,MYNN_1909,eGFP-NR4A1_6452,TEAD4_11852,CBFA2T2_17856,L3MBTL2_17048,CBX3_10267,CBFA2T3_36667,ZNF592_24947,MEF2A_182,MGA_23833,eGFP-TFDP1_2471,ARID1B_26747,E2F6_3170,MAX_34319,eGFP-ZFX_3454,PKNOX1_1543,L3MBTL2_5423,E2F6_680,PKNOX1_1466,eGFP-PBX2_29959,MEIS2_35910,NFIC_33926,L3MBTL2_3198	23	8	2
chr11	113555784	113557784	ZFP91_5514,PKNOX1_21771,ZFP91_386,C11orf30_12764,eGFP-MAFG_8130,ZNF316_35416	5	1	0
chr11	113560231	113562231	eGFP-NR4A1_5396,L3MBTL2_4273,MYC_11757,ZBTB7A_10730,ZKSCAN1_4806,eGFP-KLF13_6657,ZBTB33_40778,SMC3_5225,REST_1549,CTCF_31949,MAX_31754,CTCFL_1977,IKZF1_21305,eGFP-ZFX_13250,eGFP-ZBTB11_9670,eGFP-VEZF1_947,eGFP-GTF2A2_1465,eGFP-ZNF639_18701,eGFP-GTF2A2_90,eGFP-TAF7_4240,ZNF24_3262,NFRKB_12017,eGFP-ZNF395_9258,eGFP-CREB3_9186,eGFP-HDAC8_1301,eGFP-ZFX_11542,ZBTB33_17436,eGFP-CUX1_5692,eGFP-ZNF175_14971,eGFP-PTRF_2349,eGFP-RELA_4946,ZNF592_28434,ZNF592_29019,eGFP-NR2C1_14743,eGFP-HINFP_2409,GMEB1_17216,eGFP-MEF2D_7638,eGFP-ZNF589_12309,HNRNPLL_1607,eGFP-ATF1_15160,eGFP-VEZF1_30277,GATAD2A_4794,RBFOX2_46336,RBFOX2_26362,eGFP-USF2_10546,eGFP-NR4A1_12983,ATF4_3128,L3MBTL2_43087,L3MBTL2_4496,IKZF1_18230,eGFP-ETV1_12028,eGFP-TEAD2_2307,NR2F1_8056,EGR1_25320,eGFP-CEBPB_24525,eGFP-IRF9_2038,NCOA1_4441,RBBP5_6593,POLR2AphosphoS5_4817,eGFP-NFE2_22900,SMARCC2_5840,POLR2G_14541,POLR2G_50565,eGFP-KLF1_8139,eGFP-ZNF639_19209,TAF1_3904,MAX_7526,XRCC5_6156,MAX_51238,NRF1_6325,HNRNPL_6094,MTA2_3640,THAP1_1720,SMARCE1_19849,SMARCA4_21169,NFRKB_11225,USF1_6405,EP300_8752,CTBP1_30223,MITF_1697,ATF3_33199,CREM_15511,ARID1B_37429,SIN3A_1399,GMEB1_14928,ZNF24_6181,eGFP-MEF2D_1417,ZNF282_7786,C11orf30_42602,MAFK_8131,MYNN_10138,DPF2_8074,LEF1_8071,MTA3_17003,TBL1XR1_6730,ZNF316_49752,eGFP-NR2C1_507,ATF7_26613,GABPB1_9581,eGFP-KLF13_7242,SOX6_16496,eGFP-ATF1_9719,CBX1_4407,FOSL1_4012,JUND_37387,MGA_2767,MGA_30249,JUN_1804,NBN_8786,eGFP-NR4A1_10007,TBP_9522,POLR2A_14628,eGFP-ZNF148_9439,eGFP-MAFG_33314,IKZF1_2797,SMARCA4_15459,SKIL_16524,IRF2_3328,RLF_1759,NCOR1_14516,ZFP36_4641,MIER1_2160,TRIM24_6705,BHLHE40_1832,eGFP-ID3_11254,BCOR_7817,NEUROD1_7744,eGFP-KLF1_3230,TRIM28_2375,CC2D1A_16524,MTA1_6291,PKNOX1_14625,E2F6_13299,PML_3438,BRD9_10338,TAL1_3676,EHMT2_3851,MYC_26007,HNRNPL_4285,ESRRA_13027,ZNF24_6182,eGFP-ZNF740_4845,MTA3_4410,SOX6_680,GABPB1_1057,ATF7_3132,ZBTB7A_14277,HDAC2_20951,XRCC5_6157,eGFP-HINFP_1494,RB1_6326,SMARCA5_6830,NR3C1_389,NCOR1_1617,eGFP-TEAD2_874,MIER1_2161,RLF_634,eGFP-ID3_11280,CC2D1A_590,SMC3_5038,CTBP1_23536,MNT_17056,REST_22052,CTCFL_932,CTCF_38524	118	21	26
chr11	113563412	113565412	ZNF24_19240	1	0	0
chr11	113590010	113592010	ZNF316_31626	1	0	0
chr11	113595618	113597618	CTCF_28007,REST_13027,JUND_1185,CBFA2T3_15327	4	1	1
chr11	113607572	113609572	NFIC_17258	1	1	0
chr11	113613977	113615977	ZBTB33_4568	1	0	0
chr11	113622847	113624847	eGFP-CEBPG_21920,ATF4_30986	2	1	0
chr11	113633238	113635238	ZBTB33_24437	1	0	0
chr11	113637765	113639765	eGFP-NFE2_4345,ZNF316_8670	2	0	0
chr11	113666563	113668563	CTCF_32288	1	1	0
chr11	113676331	113678331	REST_5171,SMC3_15921,ZNF143_2435,CTCF_33545,CTCFL_4685	5	2	1
chr11	113688190	113690190	ZBTB33_35572,ZBTB33_22871,NFIC_16808,ATF3_7455	3	1	0
chr11	113694957	113696957	NFIC_19142	1	1	0
chr11	113715204	113717204	ATF4_12733	1	1	0
chr11	113734377	113736377	ZNF316_56810,C11orf30_40376,MAFK_14119,MAFF_15759,eGFP-MAFG_30588	5	2	0
chr11	113736937	113738937	eGFP-CEBPG_34310,eGFP-CEBPB_45183	2	0	0
chr11	113741119	113743119	ZNF316_24587	1	0	0
chr11	113758921	113760921	eGFP-MAFG_16916,ZNF316_19427,MAFF_1363,eGFP-NFE2_28834	4	1	0
chr11	113781950	113783950	MEIS2_773,L3MBTL2_23213	2	1	0
chr11	113785546	113787546	PKNOX1_11512	1	1	0
chr11	113796374	113798374	eGFP-ZNF512_13174,RFX5_1687	2	1	0
chr11	113799276	113801276	ATF2_6751	1	0	0
chr11	113804089	113806089	eGFP-ZNF512_11011	1	0	0
chr11	113808754	113810754	eGFP-CEBPG_13357,eGFP-CEBPB_12641,ATF3_12241,eGFP-CEBPG_419,ATF4_22186	4	1	0
chr11	113822528	113824528	eGFP-CEBPB_38260	1	0	0
chr11	113835777	113837777	ZNF24_9487	1	0	0
chr11	113861052	113863052	REST_33905,AFF1_6537,MIER1_5506,MIER1_6199,EHMT2_12078	4	0	1
chr11	113864255	113866255	ZNF143_6935,SMC3_18752,REST_20023,CTCF_39654	4	2	1
chr11	113878232	113880232	ATF3_7501,ATF2_19923	2	0	0
chr11	113885067	113887067	PKNOX1_22072	1	1	0
chr11	113896748	113898748	eGFP-USF2_6427,RAD51_2891,CTCF_22056,USF1_10332,CTCFL_4147,ATF4_14604	6	3	1
chr11	113906374	113908374	XRCC5_4210,ARID2_3644,MAX_20206,NR2F1_10237,UBTF_7372,ZBTB7A_9371,CREM_14159,ZNF143_14144,SKIL_12390,KLF16_5952,SMC3_21736,REST_29181,NFIC_32727,CTCF_44557,CTCFL_5753,TARDBP_3847,JUND_5791,RB1_17724,ZKSCAN1_8330	19	9	2
chr11	113910435	113912435	ZMYM3_2951,HMBOX1_19523	2	1	0
chr11	113935722	113937722	USF1_1757	1	1	0
chr11	113942156	113944156	MAX_21890	1	1	0
chr11	113962403	113964403	RBM25_29008,ZMYM3_18622	2	0	0
chr11	113968787	113970787	CBFA2T3_6527	1	0	1
chr11	113983640	113985640	eGFP-CEBPG_9889,eGFP-CEBPB_14001	2	0	0
chr11	113986251	113988251	ATF4_4445	1	1	0
chr11	113989558	113991558	RBM25_29080,ZMYM3_8732,ZFP36_3088	3	0	1
chr11	113998986	114000986	eGFP-MAFG_9378,eGFP-NFE2_12302	2	0	0
chr11	114009542	114011542	NFIC_18895	1	1	0
chr11	114024445	114026445	eGFP-CEBPG_23848,eGFP-CEBPB_42565	2	0	0
chr11	114042182	114044182	ZMYM3_4585,RBM25_16544	2	0	0
chr11	114067038	114069038	CTCF_21959,REST_8526,ZNF384_11643,JUND_22965	4	1	0
chr11	114072046	114074046	L3MBTL2_12523,CTCF_25396,eGFP-NR2C1_3920,ARID1B_5258,NR2F1_28689,RFX1_10814,NR2F6_9684,TAL1_3029,NR2F2_13320,TEAD4_10666,CBFA2T3_28478,IKZF1_21567,CBFA2T2_12845	13	4	2
chr11	114075252	114077252	CTCF_2658	1	1	0
chr11	114089906	114091906	L3MBTL2_29552,GMEB1_4446,MGA_20898,ZNF592_21635,ZBTB7A_5113,ZNF592_15497,ZBTB2_2320,PRDM10_15662,SMARCC2_3732,CBFA2T3_46008,PHB2_713,PML_7498,POLR2AphosphoS5_17778,DPF2_4016,L3MBTL2_3474,IKZF1_37613,KDM1A_13663,ARID1B_40855,ATF3_25785,CBFA2T2_27294,KLF16_11812,JUND_30151,SMARCE1_17015,SMARCA4_19002,FOSL1_5245,JUN_5670,NFIC_32621,TAL1_13678,NCOR1_16999,MAX_35407,ZBTB2_564,ELF4_2974,SMARCC2_641,TEAD4_21945	30	8	9
chr11	114093660	114095660	ZFP36_8151,ATF2_27768	2	0	1
chr11	114098939	114100939	ZBTB33_29706,ZFP91_10766	2	0	0
chr11	114116483	114118483	eGFP-NR2C1_2482	1	0	0
chr11	114121700	114123700	IKZF1_36302,ZNF316_16812,PRDM10_14665,PKNOX1_5058,MCM2_76,MAX_3021,NFXL1_3402,ZNF592_4777,EGR1_12394,ZNF592_533,ZBTB7A_8299,SMC3_6475,CTCF_21201	12	5	1
chr11	114127223	114129223	eGFP-ZNF512_3532,eGFP-ZNF512_604,ZBTB33_23466	2	0	0
chr11	114143804	114145804	HMBOX1_20227,eGFP-NFE2_11329,IKZF1_20726,CBFA2T3_21696	4	1	1
chr11	114150586	114152586	eGFP-VEZF1_21952,CC2D1A_6694,eGFP-ZFX_10739,XRCC5_4150,RB1_5251,L3MBTL2_14289,ZNF143_4750,SMC3_21399,REST_24086,eGFP-ID3_1299,CTCF_49784	11	2	2
chr11	114155630	114157630	CBFA2T3_19719	1	0	1
chr11	114192047	114194047	NFIC_6786,MAX_6396	2	2	0
chr11	114207406	114209406	ATF2_13473	1	0	0
chr11	114223581	114225581	DACH1_1856,ATF3_22719,JUND_2741,ATF2_26981,JUN_1806,PKNOX1_32105,ATF7_20390	7	2	0
chr11	114232864	114234864	PKNOX1_15690	1	1	0
chr11	114258647	114260647	ATF2_13195	1	0	0
chr11	114279583	114281583	RBFOX2_17743	1	0	0
chr11	114286516	114288516	NFIC_3941	1	1	0
chr11	114342578	114344578	ATF2_15881	1	0	0
chr11	114353795	114355795	ATF3_9121,eGFP-NFE2_8659	2	0	0
chr11	114366320	114368320	eGFP-ZNF354B_2695,RAD51_2219,USF1_5354,RAD51_2220,eGFP-ZNF740_92,CTCF_12659	5	2	1
chr11	114397230	114399230	eGFP-IRF1_7689	1	0	0
chr11	114405188	114407188	eGFP-ZNF507_10218,eGFP-ZNF507_6790	1	0	0
chr11	114416428	114418428	ZNF316_47307,C11orf30_29332,MAFF_18444,eGFP-MAFG_32344,MAFK_18638,ZNF316_25988	5	2	0
chr11	114425585	114427585	eGFP-CEBPG_27765	1	0	0
chr11	114436632	114438632	eGFP-PBX2_3617	1	0	0
chr11	114439664	114441664	CBFA2T2_12198,CBFA2T3_33577	2	0	2
chr11	114456986	114458986	REST_8145,SMC3_10986,CTCF_23996,CBX5_5402	4	1	2
chr11	114464596	114466596	PRDM10_20237	1	0	0
chr11	114473789	114475789	eGFP-CEBPG_14611	1	0	0
chr11	114486510	114488510	RFX1_6922,ATF2_20052	2	0	0
chr11	114533313	114535313	DACH1_10474	1	0	0
chr11	114608853	114610853	REST_4043,CREM_8722,SMC3_11295,CTCF_41470	4	1	1
chr11	114644536	114646536	RB1_7981,CREM_8282,ZNF143_4411,SMC3_18506,CTCF_46060	5	2	2
chr11	114651208	114653208	ZFP36_15069	1	0	1
chr11	114682284	114684284	NFIC_6013	1	1	0
chr11	114685090	114687090	ZMYM3_17582,ZFP36_14154,RBM25_43845	3	0	1
chr11	114724677	114726677	eGFP-NFE2_3687	1	0	0
chr11	114749180	114751180	ATF3_10573	1	0	0
chr11	114780647	114782647	ATF2_1132	1	0	0
chr11	114808699	114810699	ZFP36_6935	1	0	1
chr11	114822955	114824955	CTCF_10395	1	1	0
chr11	114826633	114828633	MAFF_18833,C11orf30_29966,ZNF316_40618,MAFK_17979,eGFP-MAFG_31614,C11orf30_476	5	2	0
chr11	114854649	114856649	PML_8162,NFIC_16652,POLR2AphosphoS5_10817,TAL1_18120,CBFA2T3_39945,ARID1B_35797,ZNF316_34412,GATA1_8238,CBFA2T2_22866,C11orf30_25579,eGFP-MAFG_30394,TEAD4_25562,NCOR1_13887,MTA2_8324,TCF12_5263,eGFP-NFE2_28335	16	2	5
chr11	114875596	114877596	eGFP-CEBPB_17074,eGFP-CEBPG_32195	2	0	0
chr11	114943296	114945296	ZFP36_9279	1	0	1
chr11	114950494	114952494	DACH1_8265,eGFP-USF2_10251,CBFA2T2_3949,RAD51_5976	4	0	2
chr11	114973312	114975312	RBM25_3592	1	0	0
chr11	114976983	114978983	ZFP36_12978	1	0	1
chr11	115003296	115005296	CTCF_26242,ZBTB2_4129,DACH1_14266	3	1	0
chr11	115023144	115025144	eGFP-ZNF175_9669,eGFP-ZNF584_6086,eGFP-ZNF589_8423,eGFP-CEBPG_20862,eGFP-NFE2_4290,ATF3_3822,ATF3_29760,ATF4_27477,eGFP-ZNF589_13357,JUND_29022,eGFP-ZNF148_5270,eGFP-ZNF589_6605,L3MBTL2_23592,eGFP-ZNF175_3242	10	1	0
chr11	115030363	115032363	RBM25_14528	1	0	0
chr11	115040286	115042286	eGFP-ZNF740_119,ZNF143_7730,CTCF_34382	3	2	0
chr11	115051035	115053035	NR2F6_2745	1	1	0
chr11	115078844	115080844	eGFP-NFE2_29073	1	0	0
chr11	115092358	115094358	ATF3_22879	1	0	0
chr11	115108053	115110053	ZNF316_2607,NFIC_24445	2	1	0
chr11	115132853	115134853	ATF4_4255	1	1	0
chr11	115156684	115158684	eGFP-NFE2_27522	1	0	0
chr11	115167001	115169001	ATF4_4594	1	1	0
chr11	115174052	115176052	RFX1_6337	1	0	0
chr11	115204804	115206804	SMC3_8895,CTCF_32402	2	1	1
chr11	115209215	115211215	RBM25_6953	1	0	0
chr11	115225245	115227245	eGFP-CEBPG_9467,ATF4_19129	2	1	0
chr11	115260176	115262176	HNRNPK_6125	1	0	1
chr11	115274911	115276911	NFIC_19645	1	1	0
chr11	115323594	115325594	ZNF316_9844	1	0	0
chr11	115357134	115359134	ATF2_4199	1	0	0
chr11	115370671	115372671	eGFP-CEBPB_7479	1	0	0
chr11	115374438	115376438	eGFP-VEZF1_20011,eGFP-ZNF740_3482,eGFP-ZNF148_5594,NRF1_9364,CTCF_12447,CTCFL_5998,CTCF_1307	6	2	0
chr11	115392337	115394337	ATF4_13911,HNRNPK_6462	2	1	1
chr11	115400664	115402664	CTCF_17357	1	1	0
chr11	115416896	115418896	CTCF_3272	1	1	0
chr11	115469018	115471018	HNRNPK_5001	1	0	1
chr11	115507740	115509740	eGFP-IRF1_5776,NFIC_13500	2	1	0
chr11	115515540	115517540	RFX1_14571	1	0	0
chr11	115528814	115530814	EGR1_4771	1	1	0
chr11	115538915	115540915	RBM25_18960	1	0	0
chr11	115543024	115545024	eGFP-CEBPB_15389	1	0	0
chr11	115546118	115548118	RFX1_10820	1	0	0
chr11	115590649	115592649	NFIC_8404,ZNF316_12328,eGFP-MAFG_3995,MAFK_648	4	2	0
chr11	115617743	115619743	NFIC_13308	1	1	0
chr11	115635710	115637710	eGFP-ZFX_1162,eGFP-ZNF175_12943,eGFP-ZNF584_9036,eGFP-ZNF589_17041,eGFP-USF2_11847,eGFP-GABPA_5954,eGFP-DIDO1_733,eGFP-ZBTB40_7863,eGFP-ZNF175_3174,ATF4_33264,eGFP-ZNF584_5357,eGFP-ZNF589_8373,eGFP-ETV1_8742,eGFP-GABPA_1150,eGFP-CEBPG_36019,eGFP-ZBTB40_2076	11	1	0
chr11	115643237	115645237	eGFP-USF2_3543	1	0	0
chr11	115650631	115652631	eGFP-PBX2_3000,PKNOX1_12344,MEIS2_13424	3	2	0
chr11	115661183	115663183	eGFP-ZNF83_3907	1	0	0
chr11	115735215	115737215	ATF4_7058	1	1	0
chr11	115739712	115741712	CTCF_10541	1	1	0
chr11	115743628	115745628	MEIS2_26726,eGFP-PBX2_22900	2	1	0
chr11	115750313	115752313	eGFP-ZNF507_8183	1	0	0
chr11	115753413	115755413	ATF2_10600	1	0	0
chr11	115765482	115767482	MEIS2_19447	1	1	0
chr11	115780307	115782307	ZNF316_8166,MAFK_9048,MAFF_4978,ATF3_5966,C11orf30_18642	5	2	0
chr11	115785927	115787927	HNRNPK_5658	1	0	1
chr11	115789612	115791612	JUND_16424,PRDM10_20356,ATF3_11538,NFYA_198	4	0	0
chr11	115801611	115803611	CBFA2T3_31142,CBFA2T2_16763	2	0	2
chr11	115827287	115829287	RBM25_23671	1	0	0
chr11	115831222	115833222	ZNF316_25664,eGFP-MAFG_19889,MAFK_7729,C11orf30_23374,C11orf30_197	4	1	0
chr11	115845589	115847589	NRF1_6011	1	1	0
chr11	115854161	115856161	CTCF_15575	1	1	0
chr11	115859798	115861798	MAX_8599,ZNF143_9056,SMC3_8541,CTCFL_1278,CTCF_36802	5	3	1
chr11	115874981	115876981	EGR1_4935	1	1	0
chr11	115893635	115895635	ZFP36_1150	1	0	1
chr11	115915468	115917468	RBM25_16859	1	0	0
chr11	115932296	115934296	NFIC_44998	1	1	0
chr11	115974550	115976550	eGFP-CEBPB_17064,eGFP-POLR2H_12716,ATF4_30207,eGFP-CEBPG_32577,ATF3_20340	5	1	0
chr11	115978364	115980364	ESRRA_8695,RBM25_21948,NFIC_16874,JUND_24440,ATF3_22790,FOSL1_1450	6	2	0
chr11	115985708	115987708	eGFP-CEBPB_28980,eGFP-CEBPG_15578	2	0	0
chr11	116015073	116017073	CTCF_3217	1	1	0
chr11	116032738	116034738	RFX1_13483,RFX1_13484	1	0	0
chr11	116035181	116037181	RBM25_6883	1	0	0
chr11	116040687	116042687	CTCF_2533	1	1	0
chr11	116071766	116073766	ZNF24_18928	1	0	0
chr11	116086370	116088370	CTCF_12054,SMC3_15814,REST_3664,ZNF143_14780,CTCF_41473	4	2	1
chr11	116094290	116096290	ZNF143_14163,CTCF_36741	2	2	0
chr11	116109892	116111892	eGFP-ZNF512_14431	1	0	0
chr11	116146416	116148416	eGFP-ZFX_7220,eGFP-ATF1_26625,RBFOX2_14243,ZNF24_2321,MIER1_484,POLR2G_7833,ZNF282_3701,ATF7_23781,XRCC5_9983,MTA3_15616,CBX3_12890,TRIM28_5100,GABPB1_12265,CTBP1_22953,BRD9_4403,SMARCA5_7627,ZEB2_11188,KLF16_1019,NCOR1_4235,SKIL_14458,SOX6_11985,HCFC1_7234,FOXM1_5296,ARNT_8325,L3MBTL2_28250,CREB3L1_10460,CREM_14508,ESRRA_22325,HDAC2_13247,ZNF143_15916,eGFP-DIDO1_4359,NR2F1_9333,CHAMP1_1947,ARID1B_17170,eGFP-ZFX_7221,NBN_7087,ZZZ3_1472,ZNF830_1886,PRDM10_17824,CBX1_5723,ARID2_4478,CC2D1A_17850,CTCFL_9078,NFIC_5791,EGR1_4262,BCOR_2855,eGFP-ATF1_5538,SNIP1_1388,RLF_4475,MIER1_485,eGFP-KLF13_2946,EP300_1752,MYC_14197,CTBP1_575,KLF16_687,SMARCA5_618,SOX6_1216,FOXM1_5297,REST_22467,SMC3_21571,eGFP-DIDO1_4360,CTCF_39458,MAX_27647	54	12	10
chr11	116151374	116153374	ZFP36_10766,ZNF384_4033	2	0	1
chr11	116157765	116159765	eGFP-USF2_5464,CBFA2T2_2644	2	0	1
chr11	116195042	116197042	ATF4_23939	1	1	0
chr11	116202078	116204078	MAX_23903	1	1	0
chr11	116211137	116213137	ATF2_20347	1	0	0
chr11	116227973	116229973	MYC_8274,ZNF143_9887,SMC3_7072,MAX_33796,CTCF_45296	5	3	1
chr11	116239102	116241102	ZFP91_4365,ZNF24_11400	2	0	0
chr11	116243027	116245027	RFX1_7171	1	0	0
chr11	116249426	116251426	REST_33984,NFIC_30008,AFF1_7553,NFIC_1377,MIER1_4402,MIER1_5492,EHMT2_10271,ZNF143_1958,AFF1_276,EHMT2_464	6	2	1
chr11	116270720	116272720	ZNF24_16308	1	0	0
chr11	116285034	116287034	RFX1_1877	1	0	0
chr11	116289834	116291834	eGFP-CEBPB_37958,eGFP-CEBPB_1428,NRF1_2120,NRF1_19226	2	1	0
chr11	116308968	116310968	HNRNPK_9723,PCBP2_1634	2	0	2
chr11	116323960	116325960	ZNF143_4710,SMC3_9452,CTCF_38613	3	2	1
chr11	116328046	116330046	MEIS2_9470,RBM25_19483,eGFP-PBX2_18325,MEIS2_21542	3	1	0
chr11	116335685	116337685	ZFP36_8118	1	0	1
chr11	116341454	116343454	ATF7_10949,ATF4_30209,ATF3_27419,JUND_27830	4	2	0
chr11	116361205	116363205	RBM25_9051	1	0	0
chr11	116369282	116371282	REST_12586,ZNF143_5258,SMC3_15773,CTCFL_3692,CTCF_38904	5	2	1
chr11	116371682	116373682	PKNOX1_19841	1	1	0
chr11	116378194	116380194	ZFP36_8997	1	0	1
chr11	116383809	116385809	ZNF143_3816,SMC3_16875,CTCF_34593	3	2	1
chr11	116400612	116402612	ZNF184_4959	1	0	0
chr11	116403333	116405333	CTCF_6574	1	1	0
chr11	116411768	116413768	ATF2_7989	1	0	0
chr11	116433539	116435539	eGFP-NFE2_22016	1	0	0
chr11	116439382	116441382	ZNF316_1589	1	0	0
chr11	116465216	116467216	ZNF24_21584,ZNF24_19669,ZFP91_7886	2	0	0
chr11	116471222	116473222	RAD51_786,USF1_8131,eGFP-NFE2_37227,eGFP-MAFG_37704,C11orf30_33851,MAFK_9151,MAFF_13519,ZNF316_42268	8	3	1
chr11	116475442	116477442	eGFP-ZNF395_10641,eGFP-ZNF148_4786,REST_34488,MIER1_6392,HDAC2_11900,EHMT2_12347,AFF1_11738,ZNF143_12390,CTCF_23635,CTCFL_7503	10	2	2
chr11	116481251	116483251	RBM25_19700	1	0	0
chr11	116511826	116513826	CREM_4133,MAX_16558,RB1_3759,ZNF143_6401,SMC3_13432,CTCF_41310,RBM25_29826,ZFP36_15417	8	3	3
chr11	116521343	116523343	ARID1B_24200,ZNF384_3049,NCOR1_4498,CBFA2T2_11121,CBFA2T3_31333,TAL1_8552	6	0	2
chr11	116524937	116526937	RBM25_12401	1	0	0
chr11	116528187	116530187	CBFA2T3_11453,eGFP-USF2_12813,REST_903,RAD51_8615,eGFP-CEBPB_39662,NFYA_625,USF1_10980,RFX1_2429,eGFP-CEBPG_13023	9	1	2
chr11	116535514	116537514	TRIM28_4958,ZNF280A_2921,TRIM28_560	2	0	1
chr11	116538637	116540637	eGFP-ZNF507_3084	1	0	0
chr11	116548803	116550803	eGFP-ZNF584_13680	1	0	0
chr11	116553363	116555363	eGFP-ZNF507_3851	1	0	0
chr11	116561588	116563588	ZNF143_7479,SMC3_13091,CTCF_45740	3	2	1
chr11	116565864	116567864	eGFP-ZNF512_13030,IKZF1_6054,eGFP-TSC22D4_103,ZNF316_9138	4	0	0
chr11	116573319	116575319	RFX1_14619	1	0	0
chr11	116579311	116581311	RBM25_20434	1	0	0
chr11	116582343	116584343	eGFP-NFE2_7461	1	0	0
chr11	116585302	116587302	CTCF_14668	1	1	0
chr11	116589024	116591024	PRDM10_16952	1	0	0
chr11	116601914	116603914	RFX1_8663,RFX1_8664,IKZF1_11130,PHF20_1602,NRF1_20253,REST_13531,MAX_20977,eGFP-ETV1_5513,CREM_22576,ZNF143_18271,SMC3_20000,CTCF_44078	11	4	1
chr11	116606637	116608637	CREM_3088,CTCF_39885,CTCFL_3615	3	1	0
chr11	116612706	116614706	ZNF143_4546,SMC3_11661,CTCF_41813	3	2	1
chr11	116634682	116636682	RBFOX2_5686	1	0	0
chr11	116670519	116672519	eGFP-NFE2_36080,eGFP-NFE2L1_3508,MAFK_12288,MAFF_14961,C11orf30_28999,ZNF316_45828,eGFP-MAFG_34898	7	2	0
chr11	116686838	116688838	PKNOX1_34805,ELF4_9500	2	2	0
chr11	116705524	116707524	ZBTB33_11425,NRF1_25165,RBFOX2_37210,L3MBTL2_44306,eGFP-ZBTB11_1122,POLR2G_41117,TAF1_3205,GMEB1_17916,ATF7_15387,ESRRA_10539,MTA3_13365,MGA_29514,E2F6_15814,MAX_49175,MEIS2_12515,MYC_21772,ZBTB2_3021,ZBTB7A_8286,CTBP1_30169,TRIM28_6175,ZKSCAN1_4261,CBX5_797,CREM_11489,BHLHE40_18877,SMC3_19229,ZNF143_7267,NFIC_41333,CBX3_16186,REST_20454,CTCFL_6914,RB1_19886,CTCF_43334	32	13	5
chr11	116743478	116745478	ZNF24_13661,eGFP-PBX2_5155,MEIS2_15113	3	1	0
chr11	116749748	116751748	SMC3_14525,REST_22904,CTCF_42144	3	1	1
chr11	116762226	116764226	C11orf30_11025,eGFP-MAFG_4556,ZNF316_21615	3	0	0
chr11	116782552	116784552	DACH1_13196	1	0	0
chr11	116788836	116790836	eGFP-CEBPB_35675	1	0	0
chr11	116809328	116811328	ATF4_12208	1	1	0
chr11	116820168	116822168	eGFP-CREB3_5312,eGFP-GTF2A2_3173,eGFP-PTRF_2390,eGFP-NR2C1_11880,eGFP-PTTG1_3330,eGFP-MEF2D_7714,eGFP-HDAC8_4049,ZNF592_24862,eGFP-HINFP_2987	9	0	3
chr11	116832250	116834250	ZNF316_14010	1	0	0
chr11	116846804	116848804	ATF4_3472	1	1	0
chr11	116872906	116874906	ARID1B_3990,STAT5A_3392	2	0	0
chr11	116881124	116883124	eGFP-CEBPB_8872,PRDM10_4469,ATF3_21938,RBM25_31416	4	0	0
chr11	116886764	116888764	eGFP-ADNP_13372,KDM1A_3534,HDAC2_5055,RBM25_44822,BCOR_16784,eGFP-ADNP_3358,ZMYM3_30435	6	0	3
chr11	116890902	116892902	CBFA2T3_22371,eGFP-ID3_4113	2	0	1
chr11	116905041	116907041	ZNF24_6898,DACH1_14158	2	0	0
chr11	116924291	116926291	CBFA2T3_5416	1	0	1
chr11	116928604	116930604	ATF4_10970,ATF3_8451	2	1	0
chr11	116947624	116949624	ZNF316_57760,C11orf30_40227,eGFP-MAFG_32802,MAFF_17490,MAFK_14345,C11orf30_42505,ZNF316_59583,eGFP-NFE2_6021,MAFF_9944,MEIS2_5329,eGFP-MAFG_33438	7	3	0
chr11	116982636	116984636	AFF1_10185,SMARCA5_2907	2	0	1
chr11	116996996	116998996	eGFP-ATF1_26363,CREM_10353,eGFP-ATF1_9078,ATF2_22297,RFX1_11298,RFX1_11299	4	0	0
chr11	117001574	117003574	eGFP-CEBPB_9647,ZBTB33_15095	2	0	0
chr11	117008778	117010778	BRD9_8432,eGFP-ATF1_10685,PRDM10_5871,CTCF_29559,CTCFL_606,E4F1_11904,ZNF384_16598,ZBTB33_8615	8	1	1
chr11	117020576	117022576	ZBTB33_42732	1	0	0
chr11	117027421	117029421	ZMYM3_2696	1	0	0
chr11	117030638	117032638	MAX_14586,KDM1A_20709,CBFA2T3_45415,JUND_19884,eGFP-PBX2_16397,ARID1B_40948,PML_13291,NFIC_21629,DACH1_11351,POLR2AphosphoS5_11468,NR2F2_12190,HDAC3_3054,NCOR1_20635,KLF16_12209,MTA2_5588,MEIS2_22354,STAT5A_5462,ARID3A_7270,SMARCA4_21250,CBFA2T2_26181,TAL1_18008,eGFP-CEBPB_46428,ATF3_16296,DPF2_9695,TEAD4_27695	25	5	8
chr11	117081240	117083240	NFIC_19391,ZMYM3_14943,RBM25_27035	3	1	0
chr11	117089977	117091977	GABPB1_18230,eGFP-ZBTB11_7447,ZNF592_12590,TRIM24_14028,MTA2_5347,SMARCE1_11295,NFIC_19698,eGFP-CEBPB_31294,RBM25_15182,POLR2AphosphoS5_12334,CBFA2T3_40501,KLF16_9393,eGFP-ZBTB11_424,TBL1XR1_3999,eGFP-ADNP_6943,EP300_16204,ARID1B_38255,TAL1_15677,IKZF1_33090,GATA1_7009,CBFA2T2_21662,eGFP-NR4A1_6447,TEAD4_22313,NCOR1_16413,SOX6_19696,SMARCA4_18034,ARID1B_2111,IKZF1_21353	25	3	7
chr11	117109208	117111208	CTCF_8495	1	1	0
chr11	117143440	117145440	TRIM24_10620,ATF3_28084,JUND_4332	3	0	0
chr11	117170346	117172346	POLR2G_15525,ZEB2_2836,EGR1_19946	3	1	0
chr11	117191055	117193055	ZNF24_8213,ZNF316_40633	2	0	0
chr11	117205314	117207314	eGFP-ZBTB40_12529,ZNF384_18311	2	0	0
chr11	117209619	117211619	BCOR_8079,ZMYM3_19150	2	0	1
chr11	117240168	117242168	eGFP-PBX2_6953,MEIS2_18872	2	1	0
chr11	117253971	117255971	BHLHE40_17679	1	1	0
chr11	117268516	117270516	ZNF280A_152,TRIM28_3064,ZFP36_9444	3	0	2
chr11	117280551	117282551	ZMYM3_14932,RBM25_28662,POLR2G_8511,POLR2G_1427,CTCF_7454	4	1	0
chr11	117285063	117287063	PKNOX1_3522	1	1	0
chr11	117295994	117297994	eGFP-USF2_3669,SKIL_4925,ZBTB7A_12774,CC2D1A_8642,CTBP1_17077,CREM_5582,ZFP36_769,ZNF143_17911,TEAD4_8344,CTCF_46887,REST_18630,SMC3_22431	12	4	2
chr11	117298858	117300858	ESRRA_4062,KDM1A_12567,ZMYM3_7651,RBM25_13481,GABPB1_10219,NCOR1_8686,SOX6_3295,TEAD4_7274,CBFA2T3_37212,BCOR_18850,ARID1B_25996,eGFP-ETV1_14287,TAL1_8700,CBFA2T2_15313,PRDM10_5442	15	2	4
chr11	117307588	117309588	NRF1_10985,MAX_7094,MAX_4947,EGR1_11595,CREM_23418,ZFP36_8084	5	3	1
chr11	117352784	117354784	PKNOX1_21025	1	1	0
chr11	117355891	117357891	REST_6950,EHMT2_4821,GABPB1_13100,ZBTB33_39614	4	0	0
chr11	117360413	117362413	ZMYM3_7259,ZFP36_3920,RBM25_25695	3	0	1
chr11	117364417	117366417	ATF2_5492	1	0	0
chr11	117394594	117396594	REST_6690	1	0	0
chr11	117413304	117415304	ZFP36_11509	1	0	1
chr11	117421104	117423104	ZMYM3_6194	1	0	0
chr11	117432418	117434418	ZNF24_7014,ZNF24_21135,ZFP91_3881	2	0	0
chr11	117483057	117485057	ZFP36_12578	1	0	1
chr11	117486905	117488905	RBM25_30094,ZFP36_7624	2	0	1
chr11	117490750	117492750	eGFP-ADNP_13109,BCOR_15572,ZMYM3_23574,ZFP36_3306,RBM25_41344,CBX3_14967,ZNF143_2639,CTCF_29809	8	2	2
chr11	117493609	117495609	eGFP-NFE2_18154,C11orf30_31679,MAFK_13692,MAFF_15131,ZNF316_46139,eGFP-MAFG_33194	6	2	0
chr11	117499812	117501812	PRDM10_19742	1	0	0
chr11	117525750	117527750	ZFP36_149,RBM25_4622,DACH1_1449	3	0	1
chr11	117532319	117534319	ZKSCAN1_6998	1	1	0
chr11	117539494	117541494	RBM25_37885	1	0	0
chr11	117552692	117554692	ZNF24_16713	1	0	0
chr11	117558341	117560341	RBM25_7740	1	0	0
chr11	117561444	117563444	TBP_5865,SMAD5_7060	2	0	1
chr11	117589396	117591396	ZMYM3_13016,RBM25_36373	2	0	0
chr11	117613606	117615606	NFIC_7696,ZMYM3_6408	2	1	0
chr11	117617842	117619842	RBM25_40602,ZFP36_15241,ZMYM3_23373	3	0	1
chr11	117621156	117623156	RFX1_12699,RFX1_12698,ZNF384_6100	2	0	0
chr11	117631265	117633265	ZMYM3_3217	1	0	0
chr11	117662925	117664925	NFIC_25160	1	1	0
chr11	117671837	117673837	PKNOX1_8584	1	1	0
chr11	117703164	117705164	eGFP-CEBPB_23628,eGFP-CEBPG_24786,PKNOX1_30578,MEIS2_27464,eGFP-PBX2_24002	5	2	0
chr11	117738053	117740053	PKNOX1_11953,eGFP-PBX2_14631,CREM_14566,MEIS2_34593,JUND_15094	5	2	0
chr11	117741390	117743390	DACH1_8663	1	0	0
chr11	117745166	117747166	RFX1_12980	1	0	0
chr11	117748820	117750820	ZMYM3_10014,RBM25_12243	2	0	0
chr11	117751518	117753518	RBM25_26003	1	0	0
chr11	117761962	117763962	ATF2_24675,ZMYM3_22257,BCOR_8409	3	0	1
chr11	117768001	117770001	eGFP-USF2_14600,STAT1_156,CBFA2T2_8954,RAD51_8129,USF1_6092	5	1	2
chr11	117807620	117809620	PRDM10_8876,PRDM10_755	1	0	0
chr11	117910620	117912620	ZNF316_11887,eGFP-CEBPG_22126	2	0	0
chr11	117934930	117936930	ZNF316_18923,IKZF1_11175,CBFA2T3_17117	3	0	1
chr11	117938526	117940526	CTBP1_13932,ZNF143_1195,SKIL_6550,MYC_10341,RB1_5710,JUND_13331,SMC3_17433,REST_22924,CTCF_42351,JUND_370	9	2	2
chr11	118003330	118005330	ATF4_17856	1	1	0
chr11	118009237	118011237	CTCF_442,ZMYM3_11193,ZFP36_2494	3	1	1
chr11	118022580	118024580	eGFP-VEZF1_5893,HNRNPK_3166	2	0	1
chr11	118036602	118038602	eGFP-NFE2_20148,ESRRA_5345,ZMYM3_4847,RBM25_17989	4	1	0
chr11	118046359	118048359	eGFP-ZNF740_3391,eGFP-VEZF1_26680	2	0	0
chr11	118050339	118052339	MAX_16660	1	1	0
chr11	118055112	118057112	eGFP-CEBPB_7380	1	0	0
chr11	118068374	118070374	eGFP-VEZF1_18858,XRCC5_3945,CC2D1A_13313,ARID2_4086,TEAD4_2002,ZNF143_12349,ZBTB7A_13182,REST_28489,ZNF384_4170,NR2F6_1702,CTCFL_7156,CTCF_48765,SMC3_24016,ZNF384_157,ATF2_21477	14	6	1
chr11	118072596	118074596	HMBOX1_17985	1	1	0
chr11	118076260	118078260	CBFA2T3_1829,PRDM10_6387,RBM25_25306,ZMYM3_15553	4	0	1
chr11	118092346	118094346	eGFP-USF2_11306,RAD51_9367	2	0	1
chr11	118121824	118123824	eGFP-POLR2H_7780,eGFP-GTF2E2_6563,eGFP-GABPA_32500,ARID1B_5099,CBFA2T3_11885,GABPB1_29434,eGFP-ZBTB11_22023,eGFP-ZBTB11_24822,EGR1_7136,eGFP-GTF2E2_7806,eGFP-NR2C2_34340,eGFP-NR2C2_31964,eGFP-TFDP1_5465,NBN_4917,MIER1_1389,EHMT2_12340,POLR2A_9855,TRIM24_14386,eGFP-ELF1_17826,eGFP-MEF2D_5816,eGFP-ZNF395_19130,MTA3_9521,CBFA2T3_735,HDAC2_9992,TARDBP_2149,eGFP-CREB3_7923,eGFP-ATF1_29178,eGFP-ATF1_43191,eGFP-ZNF639_15296,eGFP-ZNF584_2635,NCOA1_2111,CC2D1A_7518,eGFP-VEZF1_38707,eGFP-PTRF_1086,SETDB1_3163,ZBTB7A_18553,PHF20_10760,eGFP-ID3_9388,E2F8_8390,ELF4_15172,eGFP-NR2C1_21113,eGFP-ZNF589_11991,CBX3_7961,RB1_10172,eGFP-DIDO1_4182,HCFC1_2593,FOXM1_1186,TRIP13_873,eGFP-GTF2E2_4210,XRCC5_3993,E4F1_22224,YY1_1670,E4F1_20095,eGFP-TFDP1_701,eGFP-NR4A1_11388,MIER1_1390,eGFP-USF2_12387,RBFOX2_28642,POLR2G_31103,eGFP-ELF1_14157,eGFP-FOXJ2_7660,ATF7_33806,eGFP-MEF2D_1089,FOXK2_11791,PHF8_3349,ZHX1_822,MTA3_113,NFRKB_17209,CTBP1_29755,ATF3_35675,PKNOX1_21156,RFX1_15514,RBBP5_15321,HDAC2_1954,ATF2_31069,ZEB2_15653,NBN_4918,eGFP-ZNF639_15297,NFIC_43591,ELK1_2540,E2F8_8391,CREM_35715,HCFC1_562,eGFP-ETV1_21229,YY1_61,eGFP-PBX2_14130,JUND_25195,eGFP-USF2_4384,MEIS2_30348	70	12	7
chr11	118128778	118130778	CHAMP1_1995,ZMYM3_26905,RBM25_17410,RBM25_1777	3	0	0
chr11	118134712	118136712	RNF2_1226,RNF2_537	1	0	1
chr11	118141919	118143919	REST_21216	1	0	0
chr11	118145069	118147069	ATF2_29500	1	0	0
chr11	118147622	118149622	eGFP-CEBPB_17729,eGFP-CEBPG_24287,ATF3_13495	3	0	0
chr11	118152511	118154511	ARID1B_7871,CBFA2T2_14264,TEAD4_14714,GATA1_2561,CBFA2T3_32607	5	1	2
chr11	118156466	118158466	PKNOX1_9659,eGFP-PBX2_29184,MEIS2_35365,ZNF384_2285	4	2	0
chr11	118161111	118163111	MGA_17283,eGFP-NR2C2_21340,eGFP-NR2C2_32992,CTBP1_6977,NR2F1_26518,eGFP-HINFP_5437,NR2F6_6915,CC2D1A_12695,eGFP-NR2C1_19578,REST_30280,L3MBTL2_29129,SMC3_9297,CTCF_34325,eGFP-CEBPB_3204,ATF4_18127,ATF3_21342,ATF3_1378	15	5	1
chr11	118169996	118171996	MAX_4879,PKNOX1_14181	2	2	0
chr11	118174450	118176450	eGFP-GABPA_11635	1	0	0
chr11	118198222	118200222	NR2F1_16163,NR2F6_2964,RBM25_21461	3	2	0
chr11	118203688	118205688	ATF4_19074	1	1	0
chr11	118229426	118231426	eGFP-GABPA_28792,eGFP-GABPA_32917,eGFP-GABPA_5899,NRF1_26205,eGFP-ZBTB11_21942,GABPB1_29658,eGFP-NR2C2_35726,eGFP-NR2C2_34830,eGFP-ZFX_1282,eGFP-ZNF175_12441,eGFP-ATF1_43961,SMARCA5_4517,eGFP-BACH1_10020,eGFP-ADNP_20966,eGFP-ZNF639_19867,eGFP-ZNF589_4256,NFRKB_8820,TRIM28_1882,RBFOX2_29684,RBFOX2_49981,L3MBTL2_27937,ZMYM3_12860,PHF20_12836,XRCC5_2976,BCOR_22808,AFF1_3942,SP1_3300,ATF3_42100,ATF7_35780,ATF7_11907,MTA3_13605,SOX6_3776,eGFP-ID3_14419,eGFP-POLR2H_15535,SETDB1_3061,GMEB1_15522,eGFP-ADNP_18534,NR2F2_5224,MTA1_10341,eGFP-ZNF175_1450,ATF2_32735,PKNOX1_22713,SIN3A_7153,NBN_10288,MEIS2_18320,EGR1_5870,POLR2G_49687,ATF4_34316,ZFP36_572,C11orf30_1452,C11orf30_45876,ZKSCAN1_2832,CREB3L1_9537,NCOA1_3432,FOXM1_10039,CC2D1A_18237,E4F1_23959,E4F1_5581,SMARCA4_3992,CBX1_9242,EHMT2_10937,eGFP-KLF1_2865,CBX3_18584,CBX5_4325,CHAMP1_3727,ELF4_16808,eGFP-DIDO1_5494,TEAD4_11356,ZBTB2_10732,DACH1_4455,NR2F6_3528,E2F8_9419,CREM_37286,TBL1XR1_13091,MAX_46695,eGFP-BACH1_3940,BHLHE40_2746,eGFP-NR2C1_21901,RB1_11685,SMARCE1_5208,EP300_5629,ELK1_3446,eGFP-IRF9_5853,NFRKB_8821,PML_12683,eGFP-CEBPG_36037,SAP30_4900,MNT_16435,MYC_27211,eGFP-ELF1_19053,eGFP-ZNF148_6030,NR2F1_22809,eGFP-CEBPB_48059,HCFC1_10942,RBBP5_9874,PHF8_11033,PRDM10_4744,eGFP-ETV1_21220,TCF7_1505,L3MBTL2_3152,SETDB1_222,FOXK2_16606,POLR2A_4953,POLR2A_22170,SMAD5_14167,JUND_36048,FLAG-ATF1_FLAG_3076,SIN3B_6491,ARNT_4036,POLR2B_15915,SMARCA4_2391,LEF1_798,ZFP36_573,POLR2AphosphoS5_22496,eGFP-TAF7_8217,TAF1_15838,XRCC5_2977,TBP_12425,SMARCE1_1701,TEAD4_950,PHB2_326,NR2F6_595,PHB2_137,MAX_31704	102	21	21
chr11	118250084	118252084	ATF3_4554,PKNOX1_21334	2	1	0
chr11	118253174	118255174	eGFP-CEBPB_9581,ATF3_30573,ATF4_28589,eGFP-CEBPG_21445,ATF4_859,ZMYM3_17424,RBM25_39444	6	1	0
chr11	118258778	118260778	RBM25_15995	1	0	0
chr11	118280542	118282542	POLR2G_8448,POLR2B_3497,AGO1_2320,POLR2G_16276	3	0	1
chr11	118312211	118314211	KDM1A_10365	1	0	1
chr11	118322454	118324454	ZBTB33_27130	1	0	0
chr11	118326756	118328756	CBFA2T2_914,CBFA2T2_108	1	0	1
chr11	118349713	118351713	C11orf30_8104	1	0	0
chr11	118377610	118379610	ZBTB33_35364	1	0	0
chr11	118392620	118394620	PKNOX1_4638,IKZF1_22534,SMC3_6374,CTCF_27303	4	2	1
chr11	118407118	118409118	ATF3_14192,MAX_9823,E4F1_15505,ATF3_4090,ATF3_36241,ELF4_12360,JUND_22184,eGFP-MEF2D_7216	6	2	0
chr11	118410843	118412843	eGFP-ZBTB40_8212	1	0	0
chr11	118431399	118433399	RBM25_6940	1	0	0
chr11	118447968	118449968	ZC3H11A_1701	1	0	1
chr11	118453269	118455269	RBM25_3911	1	0	0
chr11	118457853	118459853	PKNOX1_26257	1	1	0
chr11	118465160	118467160	REST_13061,MNT_7059,SMC3_14985,CTCF_38649,MNT_119,eGFP-MAFG_9857	5	2	1
chr11	118468827	118470827	ZBTB33_3069	1	0	0
chr11	118485787	118487787	ZKSCAN1_5449,RFX1_14606	2	1	0
chr11	118532366	118534366	ZFP36_15683	1	0	1
chr11	118548870	118550870	MAX_4687,RB1_3996,IKZF1_25614,ZNF143_8007,CTCF_32306,CTCFL_6367	6	3	1
chr11	118553688	118555688	KDM1A_8154	1	0	1
chr11	118578465	118580465	eGFP-ZBTB11_7336,eGFP-ZNF395_15668,eGFP-ZNF639_22435,eGFP-ZNF644_9052,eGFP-ID3_17911,eGFP-VEZF1_7654,eGFP-ZNF83_2478,eGFP-RELA_5026,eGFP-IRF1_3978,eGFP-HDAC8_5166,eGFP-NR4A1_14347,eGFP-CREB3_8610,ZNF592_28410,eGFP-MEF2D_10748,eGFP-IRF9_5364,eGFP-PTTG1_2781,eGFP-PTRF_2148,eGFP-HINFP_805,eGFP-PYGO2_2915,HMBOX1_7029,eGFP-TEAD2_2352,eGFP-PBX2_4482,eGFP-ID3_4263,SMARCE1_10583,NCOR1_6588,TEAD4_18625,PRDM10_7712,PKNOX1_20375,CREM_4952,eGFP-NR2C1_17654,NR2F2_4246,MEIS2_31327,CBFA2T3_36060,EP300_492,CBFA2T2_12952,eGFP-ZBTB11_4378,ARID1B_31902,NR2F6_12948,NR2F1_13420,ZNF282_7063,SMARCA4_12234,eGFP-ZBTB11_4379	39	7	6
chr11	118599831	118601831	ZNF592_10359	1	0	0
chr11	118604310	118606310	ZMYM3_11071,BCOR_11221,eGFP-NFE2_22707,C11orf30_22229	4	0	1
chr11	118623229	118625229	RBM25_20167,POLR2B_52,POLR2AphosphoS5_1724	3	0	2
chr11	118627894	118629894	ZNF316_18581,eGFP-NFE2_12921	2	0	0
chr11	118637512	118639512	eGFP-CEBPB_29989	1	0	0
chr11	118655209	118657209	JUND_27773,ATF3_25312,ZNF384_16193,ZFP91_9126	4	0	0
chr11	118669160	118671160	NR2F1_547,ZNF316_18067,eGFP-NFE2_24391,C11orf30_29712,eGFP-MAFG_24904	5	1	0
chr11	118673290	118675290	NFIC_6481	1	1	0
chr11	118682385	118684385	USF1_9314,NFYB_3561	2	1	0
chr11	118700460	118702460	PRDM10_12819	1	0	0
chr11	118704353	118706353	eGFP-CEBPG_14025,eGFP-IRF1_6875,IRF2_2023	3	1	0
chr11	118762378	118764378	PRDM10_17688,GABPB1_13907	2	0	0
chr11	118805418	118807418	ZNF316_9683,NR2F1_2195	2	1	0
chr11	118816992	118818992	eGFP-MAFG_6311,MAFF_8529,MAFK_2719,ZNF316_33151	4	2	0
chr11	118823160	118825160	RFX1_16008,E4F1_4836,RCOR1_1986,KDM1A_24201,MXI1_3969	5	0	1
chr11	118826195	118828195	PRDM10_5357,eGFP-VEZF1_11060,XRCC5_7350,CC2D1A_14796,MYC_7778,MAX_16812,CBX3_6406,TARDBP_3979,MYNN_8468,SKIL_7531,KLF16_6859,REST_29863,BHLHE40_8235,RB1_15613,JUND_11081,ZNF143_17310,NEUROD1_1574,TCF7L2_318,HCFC1_6668,ZNF384_4153,SMC3_25705,CTCF_51748,CTBP1_23141	23	5	3
chr11	118829204	118831204	RBM25_14589	1	0	0
chr11	118832086	118834086	eGFP-CEBPB_17287	1	0	0
chr11	118846395	118848395	NFIC_44707,MEIS2_2203,PKNOX1_29172,ZNF316_20248	4	3	0
chr11	118859208	118861208	ZBTB33_19569,ATF3_8129,CBFA2T3_19380	3	0	1
chr11	118862520	118864520	ZBTB33_42152,ATF4_7505,ZNF384_12427,C11orf30_6331,eGFP-NFE2_6424	5	1	0
chr11	118876326	118878326	ZBTB33_26141	1	0	0
chr11	118996802	118998802	GABPB1_6598	1	0	0
chr11	119001181	119003181	eGFP-GABPA_18257,ZMYM3_8415,ZFP36_5769,RBM25_31459	4	0	1
chr11	119004281	119006281	CTCF_14104	1	1	0
chr11	119061544	119063544	eGFP-ZKSCAN8_6208,eGFP-ZKSCAN8_4600,eGFP-CEBPB_24175	2	0	0
chr11	119088384	119090384	PRDM10_17343,DPF2_3484,ZBTB33_4916,ATF3_35806,SMARCC2_5388,KDM1A_6205,CBFA2T3_11153,SMARCA4_23281,HMBOX1_22671,eGFP-NFE2_5952,ATF4_20781,JUN_6451,JUND_31990,ARID1B_31419,CREM_14017,SMARCE1_15975,ZSCAN29_3515,FOSL1_4187,SMARCC2_132,eGFP-NFE2_418	18	2	5
chr11	119093578	119095578	ZNF384_4760,NFIC_6546	2	1	0
chr11	119099674	119101674	ZNF316_7931,ZBTB33_11412,ZBTB33_11413	2	0	0
chr11	119106576	119108576	eGFP-MAFG_26794,C11orf30_35808,ZNF316_45650,eGFP-NFE2_31110,eGFP-CEBPB_12075	5	0	0
chr11	119116556	119118556	eGFP-CEBPB_14666	1	0	0
chr11	119124148	119126148	EGR1_11319	1	1	0
chr11	119160920	119162920	CBX1_3492,TRIM28_1561,TRIM28_10963,CBX5_5505,ZNF143_18178,ZNF280A_2420,CBX3_17694,TRIM24_16469,CBX1_1337	7	1	3
chr11	119165118	119167118	CTCF_8545	1	1	0
chr11	119173224	119175224	eGFP-CEBPB_12227	1	0	0
chr11	119200172	119202172	eGFP-ZNF512_18697,GATAD2A_4379	2	0	0
chr11	119204012	119206012	eGFP-TFDP1_4666,ZBTB33_10825,SKIL_3501,ZFP91_2535,eGFP-VEZF1_11634,eGFP-NR2C2_34046,POLR2A_3261,eGFP-NR2C2_31309,NR2F6_12722,PML_2223,L3MBTL2_17990,RBFOX2_34606,RBFOX2_47454,NR2F2_9519,eGFP-ATF1_42951,eGFP-ATF1_37953,MYC_3059,NR2F1_28460,FOXM1_13325,ATF7_16599,GABPB1_14550,ZNF384_17650,PRDM10_22446,TBP_15896,CC2D1A_13556,ZBTB7A_20461,eGFP-NR2C1_18501,eGFP-VEZF1_513,E2F6_4537,MEIS2_6128,GMEB1_15573,MYBL2_3255,eGFP-NR2C2_25877,E2F1_6670,EP300_1578,NFYB_7869,SIN3A_5580,C11orf30_46564,SP1_10844,JUND_16962,CREM_34160,PKNOX1_31910,MYC_1389,NR2F2_1524,eGFP-ZNF148_19089,E4F1_15821,PML_3972,ASH1L_3874,E4F1_18655,BRD4_4224,RBM25_37725,FOXK2_17134,DDX20_6752,POLR2G_47435,SMAD1_304,ZBTB7A_4411,POLR2AphosphoS5_22767,MBD2_10656,HCFC1_7504,FLAG-ATF1_FLAG_1962,NFYA_2953,SMAD5_13891,SAP30_7225,YY1_4263,TAF1_17874,MAX_37222,PHF8_7195,RBBP5_12019,RBBP5_15308,SIN3B_7301,eGFP-TAF7_4601,YBX3_753,POLR2A_15087,POLR2B_10196,PHF20_10746,SAP30_5855,PHF20_5456,NFIC_13036	64	14	12
chr11	119256777	119258777	eGFP-MAFG_14580,MAFK_2168,ZNF316_44076,MAFF_2103,C11orf30_29732	5	2	0
chr11	119260470	119262470	ZNF143_4797,CTCF_28056,HMBOX1_19065	3	3	0
chr11	119280394	119282394	ATF2_11702	1	0	0
chr11	119284447	119286447	ZMYM3_16159,RBM25_38171,eGFP-MAFG_16753,MAFK_5558,MAFF_12958,ZNF316_42731,C11orf30_22596	7	2	0
chr11	119303110	119305110	MAX_2798,BHLHE40_9838,JUND_2658	3	2	0
chr11	119307397	119309397	KDM1A_5084,ZMYM3_15685,BCOR_25116	3	0	2
chr11	119325102	119327102	eGFP-MAFG_16571,ZNF316_6599,ZNF384_6745	3	0	0
chr11	119355490	119357490	EGR1_6101,BHLHE40_12756,CTCF_17123,MAX_22186,ZNF24_14378,ZKSCAN1_4152,CTCF_11375	6	5	0
chr11	119367593	119369593	ZMYM3_11214	1	0	0
chr11	119371002	119373002	RBM25_20215,eGFP-CEBPB_25724	2	0	0
chr11	119379145	119381145	ATF3_26915,JUND_18843	2	0	0
chr11	119388678	119390678	REST_34261,EHMT2_12281,EGR1_24093,eGFP-MAFG_27156,MIER1_5945,eGFP-VEZF1_20739,C11orf30_33818,MAFK_7460,ZNF316_42768	9	2	1
chr11	119393356	119395356	CTCF_4229	1	1	0
chr11	119420792	119422792	eGFP-CEBPG_14550,eGFP-CEBPB_20867,eGFP-PBX2_30744,MEIS2_36819,PKNOX1_32221,ZNF316_19512	6	2	0
chr11	119454092	119456092	CTCF_20080,eGFP-CEBPB_28510,eGFP-ZNF83_2293,RBBP5_5652,eGFP-CEBPG_9232,eGFP-ZFX_16883,eGFP-ELF1_5720,eGFP-CEBPB_2798,eGFP-ZBTB11_14450,eGFP-ATF1_25682,eGFP-ZNF639_5981,eGFP-ZNF148_9469,eGFP-ZNF740_5693,eGFP-VEZF1_26761,eGFP-VEZF1_41893,HDAC2_5522,eGFP-NFE2_15318,eGFP-TEAD2_3306,LEF1_5467,MYC_17634,eGFP-GABPA_26021,eGFP-ETV1_19536,CREB3L1_3710,ELK1_1089,MEIS2_14436,eGFP-GABPA_8597,ATF7_14112,eGFP-ZNF589_10349,MIER1_4287,CBFA2T3_9396,MAFK_7308,L3MBTL2_34556,L3MBTL2_34769,EP300_10041,RBFOX2_37452,RBFOX2_21526,TEAD4_23383,C11orf30_29902,NRF1_6189,NRF1_20808,HNRNPLL_3893,GMEB1_17052,GABPB1_18391,PTBP1_3431,CBFA2T2_922,SOX6_2616,SOX6_25805,ZNF316_41024,ZBTB7A_17598,JUND_15886,eGFP-MAFG_28489,ARID1B_28162,CREM_19825,ZFP36_11244,eGFP-ZBTB11_7706,GABPB1_919,UBTF_2021,POLR2G_41295,eGFP-ZNF639_1135,BRD4_1611,eGFP-ATF1_20252,EGR1_10121,MYC_3533,RUNX1_1011,HNRNPLL_1765,PKNOX1_34698,ESRRA_15354,CTBP1_19025,eGFP-PBX2_16120,PTBP1_118,NFIC_13134,eGFP-PBX2_1169,MGA_27876,POLR2G_13474,E2F6_16990,MAX_38223	60	17	7
chr11	119472868	119474868	CTCF_13926	1	1	0
chr11	119494122	119496122	eGFP-VEZF1_13909,eGFP-ZNF740_5569,eGFP-ZNF740_5570,CTCF_9117,CTCF_1141	3	1	0
chr11	119521486	119523486	PKNOX1_5431	1	1	0
chr11	119532323	119534323	ZFP36_10557	1	0	1
chr11	119536316	119538316	eGFP-ATF1_6386,SKIL_6124,TARDBP_4325,CC2D1A_10901,CTBP1_6406,RB1_9439,ARID2_1585,HCFC1_3573,ZNF143_14662,JUND_8542,REST_27701,CTCF_49140,SMC3_24110,IKZF1_5851	14	3	3
chr11	119554118	119556118	C11orf30_39845,C11orf30_1086,MAFF_4063,MAFK_14494,ZNF316_49189,eGFP-MAFG_28622,eGFP-GABPA_21004,eGFP-VEZF1_14826,PRDM10_7524,eGFP-VEZF1_1012,JUND_22418,ATF3_16696	10	2	0
chr11	119567366	119569366	eGFP-ADNP_5239,BCOR_9813,RBM25_43724,ZMYM3_29120	4	0	1
chr11	119570880	119572880	ZMYM3_19181,RBM25_12305	2	0	0
chr11	119579602	119581602	RFX1_14122,RFX1_14121	1	0	0
chr11	119586530	119588530	CTCF_14500,ZBTB33_3102	2	1	0
chr11	119591095	119593095	IKZF1_15493,CTCF_24638,SMC3_6847,IKZF1_1522	3	1	1
chr11	119599027	119601027	RBFOX2_13588,POLR2G_16286,SKIL_11897,CTBP1_21094,L3MBTL2_27992,ESRRA_3782,POLR2G_5021,MTA3_12845,eGFP-ATF1_867,eGFP-ATF1_38868,E2F6_4330,SP1_1147,CREM_19927,PHF20_2873,HNRNPK_6947,ATF7_28586,eGFP-ZNF148_14674,ZBTB7A_13148,DACH1_5422,SKIL_2313,ESRRA_278,KLF16_1888,SMC3_12456,REST_19317,CREM_16075,eGFP-VEZF1_32689,RB1_19256,CTCF_38788,CTCFL_6525,EGR1_17376	25	7	3
chr11	119611168	119613168	RB1_9728,E2F6_1713,SMC3_10196,CTCF_32715,CTCFL_9431	5	1	2
chr11	119613821	119615821	HNRNPK_2402	1	0	1
chr11	119621576	119623576	NFIC_41807	1	1	0
chr11	119629323	119631323	eGFP-NFE2_10369,eGFP-MAFG_11240,JUND_24968,C11orf30_21423,FOSL1_2748	5	0	0
chr11	119633570	119635570	eGFP-ZNF512_12373	1	0	0
chr11	119641334	119643334	ZNF24_21056	1	0	0
chr11	119644142	119646142	REST_33739,EHMT2_11948,eGFP-ZNF148_7070,MIER1_6034,AFF1_7040	5	0	1
chr11	119658756	119660756	L3MBTL2_33808,MAX_39696,E2F6_11779	3	1	0
chr11	119671743	119673743	ZFP36_11441	1	0	1
chr11	119682497	119684497	eGFP-NFE2_13645	1	0	0
chr11	119698759	119700759	PKNOX1_5314	1	1	0
chr11	119704224	119706224	ZFP36_13637	1	0	1
chr11	119710126	119712126	MEIS2_10581,PKNOX1_23326,ZMYM3_16767,ZFP36_2359,RBM25_36292,ZFP36_11664	5	2	1
chr11	119736222	119738222	ZFP36_7536	1	0	1
chr11	119742874	119744874	ATF2_20158	1	0	0
chr11	119749155	119751155	MEIS2_5754	1	1	0
chr11	119764910	119766910	eGFP-ATF1_25330,MTA1_6122,eGFP-ATF1_4379,CREM_33695	3	0	0
chr11	119778963	119780963	RFX1_6630	1	0	0
chr11	119782779	119784779	RBM25_12087	1	0	0
chr11	119788269	119790269	MAX_12791	1	1	0
chr11	119797956	119799956	eGFP-NFE2_11246,JUND_28647	2	0	0
chr11	119804163	119806163	RBM25_7706,ZMYM3_2373,RBM25_768	2	0	0
chr11	119812160	119814160	eGFP-NR2C2_9061,NR2F2_1711,NR2F6_9313,NR2F1_22208,ZMYM3_15251,RBM25_37594,eGFP-ATF1_17740,ATF7_12874,CTBP1_4603,ATF2_29795,CREM_10701,ATF3_33550,eGFP-NR2C1_14502,ATF4_29402,NR2F1_24305,JUND_17136,ESRRA_16557	16	5	0
chr11	119837863	119839863	RBM25_3941	1	0	0
chr11	119842905	119844905	RBM25_18078	1	0	0
chr11	119853193	119855193	MAX_10651,CTCF_14713	2	2	0
chr11	119864154	119866154	CTCF_16525,RBM25_2285	2	1	0
chr11	119869458	119871458	ELF4_2664,CTCF_24561,SMC3_6152,eGFP-MAFG_9159,eGFP-NFE2L1_1159,eGFP-NFE2_30011	6	2	1
chr11	119875366	119877366	PKNOX1_29585	1	1	0
chr11	119883122	119885122	REST_12448,ZNF143_5765,SMC3_19638,CTCF_38471	4	2	1
chr11	119890854	119892854	eGFP-USF2_3246	1	0	0
chr11	119893909	119895909	USF1_519	1	1	0
chr11	119896274	119898274	NFYB_2646	1	0	0
chr11	119916202	119918202	ZNF316_5472,ZNF316_18556	1	0	0
chr11	119937860	119939860	PKNOX1_21324	1	1	0
chr11	119966523	119968523	ZMYM3_13582,ZFP36_1767,eGFP-ZNF148_3477,eGFP-VEZF1_25473,PKNOX1_39754,CBFA2T3_16421,MAFF_249,eGFP-NFE2_5440,MEIS2_40771,IKZF1_33352,eGFP-PBX2_31354,C11orf30_39320,ZNF316_52703,MAFK_10640,eGFP-MAFG_33001,eGFP-ZNF148_491,ARID1B_23037,FLAG-PBX2_FLAG_1539	17	4	2
chr11	119978057	119980057	CC2D1A_11919,ARID2_4855,ZC3H11A_856,RB1_14516,KLF16_5361,HCFC1_1654,REST_27186,ZNF143_17988,JUND_15419,CTCF_52050,SMC3_24279,ATF2_20349	12	4	4
chr11	119982328	119984328	CTCF_18606	1	1	0
chr11	119985502	119987502	PRDM10_18685,CTCF_28198	2	1	0
chr11	120009723	120011723	NFIC_15050	1	1	0
chr11	120032508	120034508	ZNF316_22236	1	0	0
chr11	120042032	120044032	ZMYM3_21930,BCOR_14874,RBM25_2323,MAX_4576,CC2D1A_7719,ZKSCAN1_9822,ARID2_3183,REST_26410,CTCF_48119,SMC3_22326	10	4	2
chr11	120062850	120064850	NFIC_12603,NFIC_664,ESRRA_17209	2	2	0
chr11	120066752	120068752	CBFA2T2_4262,CBFA2T3_27200	2	0	2
chr11	120085963	120087963	eGFP-IRF1_5825,eGFP-VEZF1_16489,ARID1B_20732,IKZF1_13926,SMARCA4_9613,CBFA2T3_10135,BHLHE40_4777,EGR1_13102,JUND_32822,ATF3_26968,MEIS2_15718,CBFA2T3_8337	11	3	1
chr11	120110189	120112189	SMC3_6301,CTCF_20582	2	1	1
chr11	120113241	120115241	ZKSCAN1_1055	1	1	0
chr11	120118530	120120530	ARID1B_4723,ATF3_24334,JUN_2292	3	0	0
chr11	120150774	120152774	ZMYM3_16867,BCOR_6459,RBM25_32528,PKNOX1_31681,eGFP-ZBTB11_872,PRDM10_2851,RBM25_15741,HDAC2_15541,NBN_5541,RLF_2670,ESRRA_10272,PML_4267,CBFA2T3_45651,PHB2_1785,POLR2AphosphoS5_12612,CTBP1_18543,NFIC_28111,BCOR_12671,TBL1XR1_3099,TCF12_5856,ARID1B_42072,DACH1_3022,GATA2_2327,LEF1_3902,KDM1A_22584,MTA2_8222,EP300_14134,E4F1_7064,GATAD2A_8901,NR2F1_27939,HNRNPLL_821,IKZF1_38741,FOXK2_9719,TEAD4_20600,CBFA2T2_25519,EHMT2_5196,JUND_6365,SMARCA4_19511,TAL1_17027,NCOR1_18376,RB1_6090,NR2F2_15105,SMARCE1_14657,DPF2_9653,PRDM10_765,RBM25_1112,RLF_670,ZBTB2_10128,MAX_22628,FOXK2_9720	44	8	14
chr11	120166043	120168043	CTCF_1130	1	1	0
chr11	120179719	120181719	GABPB1_8269	1	0	0
chr11	120184839	120186839	CBFA2T2_8928,ARID1B_8851,CBFA2T3_35038	3	0	2
chr11	120191173	120193173	ZNF316_4573	1	0	0
chr11	120259826	120261826	ZMYM3_16418,NFIC_24855	2	1	0
chr11	120263603	120265603	eGFP-ZNF507_3985,ATF2_13020	2	0	0
chr11	120273665	120275665	CBFA2T3_8823	1	0	1
chr11	120276426	120278426	ZBTB33_28307	1	0	0
chr11	120281386	120283386	ZBTB33_25653	1	0	0
chr11	120294206	120296206	ZNF316_15011,eGFP-ZBTB40_8664,eGFP-ZBTB40_1579	2	0	0
chr11	120301882	120303882	ZNF830_1503,ZBTB33_39876,CC2D1A_13721,CHAMP1_2894,CTCF_24977,SNIP1_1185,eGFP-ZNF589_2788,ZNF830_277,DPF2_3844,SMARCC2_5469,eGFP-ZNF175_8475,CREM_6688,JUNB_2443,ARID1B_35430,ATF3_764,ATF3_31043,RUNX1_1712,SMARCE1_17461,SMARCA4_19980,JUND_35053,HMBOX1_21086,JUN_6848,FOSL1_3983,CBFA2T3_27941,KDM1A_21462,NFIC_25550,ATF4_24662	25	4	5
chr11	120325155	120327155	NFIC_3984,ATF4_12523,ATF4_482	2	2	0
chr11	120330564	120332564	eGFP-NFE2_19538	1	0	0
chr11	120337630	120339630	ATF3_10137,JUND_7651,eGFP-ZBTB40_12496,eGFP-ZBTB40_2353	3	0	0
chr11	120347290	120349290	CBFA2T3_2773	1	0	1
chr11	120352042	120354042	ARID1B_14513,eGFP-CEBPB_39082,eGFP-CEBPG_8121,JUND_28039,NFIC_35463,ATF3_14296	6	1	0
chr11	120364529	120366529	PKNOX1_2927,HMBOX1_22108,SOX6_18864,GATA1_1658	4	2	0
chr11	120381360	120383360	CC2D1A_3122,XRCC5_8558,TBP_4778,ARID2_5467,KLF16_4040,eGFP-ETV1_1819,JUND_3892,MYC_3172,REST_23337,CTCF_47467,NRF1_15823,SMC3_24821,MAX_21580,RB1_17317,eGFP-VEZF1_36923,UBTF_5943,ZNF143_6759,CTCF_31740,E2F6_13234,RB1_18826,CTCFL_7048,eGFP-HINFP_3810	20	6	3
chr11	120385121	120387121	RBM25_23539	1	0	0
chr11	120395626	120397626	ZMYM3_3605,RBM25_31501	2	0	0
chr11	120398676	120400676	RBM25_18229,ZMYM3_11587	2	0	0
chr11	120402738	120404738	ATF3_9366,ATF4_24325,BCOR_4561,ZMYM3_15990,ZFP36_18627	5	1	2
chr11	120406856	120408856	eGFP-USF2_9986,CBFA2T2_9675,RAD51_6056,NFIC_3923	4	1	2
chr11	120415225	120417225	RBM25_21850	1	0	0
chr11	120418330	120420330	CTCF_15969	1	1	0
chr11	120427834	120429834	ZMYM3_13995,ZFP36_10843,RBM25_43857,BCOR_16298	4	0	2
chr11	120434832	120436832	EGR1_6943,MAX_18939,CREM_11131	3	2	0
chr11	120451215	120453215	eGFP-CEBPB_36156,eGFP-CEBPG_14123	2	0	0
chr11	120460870	120462870	eGFP-MAFG_27125,ZNF316_15112,MAFF_8137,eGFP-NFE2_33960,C11orf30_17555,ZNF316_23127	5	1	0
chr11	120468332	120470332	RBM25_24817,eGFP-ZBTB11_19,eGFP-ZNF644_169,CTBP1_11264,eGFP-USF2_7523,CBFA2T2_12143,ARID1B_17969,IKZF1_8764,KLF16_9807,CBFA2T3_28582,GATA1_4089,NR2F1_16659,TAL1_8870,TEAD4_20712	14	3	2
chr11	120472292	120474292	RBM25_15754	1	0	0
chr11	120488288	120490288	ZFP36_9583	1	0	1
chr11	120491698	120493698	eGFP-NFE2_25788,eGFP-MAFG_17980,CTCF_20658	3	1	0
chr11	120497662	120499662	ZMYM3_2928,RBM25_30089	2	0	0
chr11	120508093	120510093	ZFP36_9612,RBM25_36703	2	0	1
chr11	120511517	120513517	RFX1_11601,DDX20_5779,SP1_6854,RFX1_5156,RFX1_5157	3	1	0
chr11	120522802	120524802	ZNF24_1507,MIER1_4878,CBX3_4214,REST_32471,ZNF316_42752,EHMT2_9957	6	0	1
chr11	120529996	120531996	eGFP-ZNF148_6425,REST_8502,USF1_6648,ZNF143_718,BHLHE40_24583,CREM_3457,SMC3_11313,CTCF_29379,CTCFL_2614,MAX_25445	10	5	1
chr11	120537672	120539672	EGR1_15082,DACH1_14808,eGFP-ZNF512_16238	3	1	0
chr11	120554684	120556684	L3MBTL2_18707,REST_10941,ZNF143_7888,CTCF_35301,SMC3_12556	5	2	1
chr11	120566503	120568503	CTCF_19787,CTCFL_6563	2	1	0
chr11	120580273	120582273	USF1_4235	1	1	0
chr11	120585322	120587322	CTCF_20984,MAX_3918	2	2	0
chr11	120590698	120592698	ZNF24_21045,ZNF24_11597,ZFP91_5561	2	0	0
chr11	120603110	120605110	eGFP-ZNF507_5353,eGFP-ZNF507_157	1	0	0
chr11	120617685	120619685	NRF1_4815,NFIC_9809,C11orf30_5027,ZNF316_2653	4	2	0
chr11	120634140	120636140	eGFP-ZNF507_6660	1	0	0
chr11	120643624	120645624	eGFP-MAFG_32665,eGFP-NFE2_35541,C11orf30_36971,MAFF_9744,ZNF316_51066,ATF3_11750	6	1	0
chr11	120659281	120661281	ATF7_16140,ATF2_29255,ATF3_26022,JUND_11963	4	1	0
chr11	120672159	120674159	ZNF143_14428,SMC3_8040,CTCF_39766	3	2	1
chr11	120677399	120679399	ATF3_9093,ZNF316_22748,eGFP-NFE2_36821,eGFP-NFE2L1_3126,eGFP-MAFG_36687,C11orf30_25652,MAFK_5637,MAFF_6047	8	2	0
chr11	120685110	120687110	CTCF_3496	1	1	0
chr11	120688918	120690918	NRF1_16248	1	1	0
chr11	120709698	120711698	ATF4_22289	1	1	0
chr11	120712099	120714099	eGFP-USF2_8162,RAD51_3672,HCFC1_7516,USF1_4748	4	1	2
chr11	120770074	120772074	CBFA2T2_13889,CBFA2T3_27822,REST_14578	3	0	2
chr11	120782650	120784650	CTCF_24182,RBM25_17726,ZMYM3_15351	3	1	0
chr11	120791952	120793952	RBM25_15763,ZMYM3_2756	2	0	0
chr11	120796216	120798216	RBM25_25589	1	0	0
chr11	120803998	120805998	ZNF384_17530,CTCF_26454	2	1	0
chr11	120808119	120810119	ATF2_7912	1	0	0
chr11	120822728	120824728	eGFP-ZNF740_1487,DACH1_10633,MAX_14992,SMC3_11986,ZNF143_17696,eGFP-VEZF1_33567,CTCF_38830,eGFP-ZNF148_18043	8	3	1
chr11	120828291	120830291	eGFP-GABPA_4838,GABPB1_11298,NFIC_30051	3	1	0
chr11	120832601	120834601	DACH1_1723	1	0	0
chr11	120841270	120843270	RBM25_13881	1	0	0
chr11	120856350	120858350	CTCF_4159,CTCFL_2753,eGFP-VEZF1_36539,eGFP-VEZF1_572,eGFP-ZNF512_7579,eGFP-ZNF512_1258	4	1	0
chr11	120864394	120866394	eGFP-CEBPG_7658	1	0	0
chr11	120880514	120882514	C11orf30_3355	1	0	0
chr11	120924224	120926224	ZMYM3_26256,BCOR_11012,RBM25_40408	3	0	1
chr11	120933722	120935722	eGFP-PBX2_5177,CTCF_7406	2	1	0
chr11	120941468	120943468	eGFP-MEF2D_6004,eGFP-PBX2_12800,C11orf30_19884,eGFP-MAFG_28343,eGFP-NFE2_29690	5	0	0
chr11	120951913	120953913	C11orf30_39930,C11orf30_658,ZNF316_56419,eGFP-MAFG_37297,MAFK_20398,MAFF_21670,REST_32490,MIER1_5009,EHMT2_9495	8	2	1
chr11	120958324	120960324	NR2F1_29487,NR2F6_15633	2	2	0
chr11	120964660	120966660	eGFP-ATF1_25161,eGFP-PBX2_15344	2	0	0
chr11	120968546	120970546	ATF2_12064,eGFP-MAFG_21577,eGFP-NFE2_3230,ZNF316_25778	4	0	0
chr11	120974808	120976808	CTCF_23509,CTCFL_2534,PKNOX1_8636	3	2	0
chr11	120993532	120995532	ATF2_13261	1	0	0
chr11	121023058	121025058	HNRNPLL_8648,CTCF_5766,CTCFL_2869	3	1	0
chr11	121031346	121033346	PCBP1_9228,HNRNPK_10985,PCBP2_1591,PCBP1_880,PCBP2_115,HNRNPK_10150	3	0	3
chr11	121064612	121066612	REST_5143,ZNF143_1270,SMC3_10732,CTCF_41907	4	2	1
chr11	121096439	121098439	CDC5L_2104,eGFP-PBX2_5327,NFIC_18599,eGFP-POLR2H_12680,eGFP-GTF2A2_4958,RNF2_2835,GTF2F1_4044,SMAD5_16037,TBP_16945,ZBED1_4584,PML_16612,PML_5058,POLR2A_14621,POLR2AphosphoS5_20677,CBX1_8154,RNF2_534,POLR2AphosphoS5_2362	14	2	8
chr11	121106422	121108422	ARID1B_17603,PKNOX1_7465,TAL1_6658,eGFP-PBX2_20430,NR2F1_26290,CBFA2T3_32922,NR2F6_2776,SOX6_18988,CBFA2T2_14886,MEIS2_20964	10	4	2
chr11	121115349	121117349	ATF3_34391,ATF2_31025,MGA_7351,GABPB1_13041	4	1	0
chr11	121127216	121129216	eGFP-ZNF589_17953,eGFP-ZNF584_10428,eGFP-ZBTB40_3060,eGFP-VEZF1_20346,eGFP-ZNF175_12636,ZNF24_5348,PRDM10_4287,POLR2A_5754,eGFP-ZNF148_7035,GATAD2A_3246,CBFA2T3_47577,ARID1B_45775,eGFP-NR4A1_5606,NBN_10812,EHMT2_3573,ATF3_13108,DACH1_14193,MTA1_6412,eGFP-MEF2D_7928,CTBP1_13057,ZEB2_5933,NCOA1_4546,C11orf30_11405,RNF2_5157,GATAD2B_4026,ATF7_9839,PHB2_3234,LEF1_7879,POLR2AphosphoS5_19078,MEIS2_41296,SMARCA4_27119,TAL1_20704,eGFP-NR2C1_11703,CBFA2T2_28170,eGFP-PBX2_32339,ZNF282_5797,DDX20_3460,NCOR1_22245,SNIP1_966,KDM1A_27413,eGFP-PYGO2_3895,CC2D1A_12819,JUND_12653,eGFP-DIDO1_3379,PKNOX1_33645,NFIC_39883,SOX6_26173,MTA2_12430,SMARCE1_17533,HES1_7774,TEAD4_29166,TCF12_8989,TBL1XR1_10381,IKZF1_25482,FOXM1_10569,HDAC2_21377,EP300_16390,BCOR_27413,GATA1_8192,TRIM24_18668,eGFP-NFE2_34252,FLAG-PBX2_FLAG_2164,EGR1_18913,eGFP-ETV1_21448,PML_15386,eGFP-MAFG_35922,ARNT_10344,NR2F1_16970,HDAC3_5088,NCOA2_2168,STAT5A_7608,KLF16_13510,NCOA1_4547,RNF2_27	72	10	15
chr11	121143276	121145276	eGFP-ZNF512_12548	1	0	0
chr11	121151066	121153066	NFIC_8062,eGFP-NFE2_10571,ZFP36_17076	3	1	1
chr11	121168696	121170696	ATF4_21758	1	1	0
chr11	121181276	121183276	ZNF316_18442	1	0	0
chr11	121188937	121190937	eGFP-USF2_5219,SMC3_9511,CTCF_35254	3	1	1
chr11	121191520	121193520	CTCF_10324	1	1	0
chr11	121216999	121218999	RFX1_798	1	0	0
chr11	121220886	121222886	eGFP-CEBPB_21097,eGFP-CEBPG_15794,EGR1_5946	3	1	0
chr11	121237387	121239387	eGFP-IRF1_8431,eGFP-IRF1_10537,IRF2_2664	2	1	0
chr11	121245810	121247810	PRDM10_17958	1	0	0
chr11	121248945	121250945	eGFP-ZNF148_4867	1	0	0
chr11	121257469	121259469	eGFP-CEBPB_23631	1	0	0
chr11	121266319	121268319	DACH1_8823	1	0	0
chr11	121272170	121274170	RBM25_17793	1	0	0
chr11	121291403	121293403	eGFP-NFE2_10403	1	0	0
chr11	121297111	121299111	NRF1_10688,NRF1_21630,HNRNPLL_11408	2	1	0
chr11	121322030	121324030	CTCF_7356,CTCFL_5307	2	1	0
chr11	121380342	121382342	eGFP-USF2_10130,CBFA2T2_10992,RAD51_6351	3	0	2
chr11	121390220	121392220	eGFP-CEBPB_3646	1	0	0
chr11	121395289	121397289	RBM25_24719,ZNF184_5041	2	0	0
chr11	121447306	121449306	MEIS2_21613,TAL1_3061	2	1	0
chr11	121453702	121455702	C11orf30_11840,eGFP-MAFG_4251,ZNF316_26506	3	0	0
chr11	121458718	121460718	TEAD4_16692,CBFA2T2_9237,ARID1B_21948,CBFA2T3_29383	4	1	2
chr11	121461312	121463312	SMC3_16822,ZNF143_10630,CTCF_45960	3	2	1
chr11	121506685	121508685	eGFP-CEBPG_13616	1	0	0
chr11	121513502	121515502	eGFP-NFE2_19363,CBFA2T2_14187,JUND_2257,ARID1B_28868,ATF3_9836,CBFA2T3_31419,TAL1_7786	7	0	2
chr11	121525617	121527617	eGFP-VEZF1_15627,eGFP-ATF1_20204,ZNF143_3413,SMC3_3441,CTCF_28630,MAX_43805,L3MBTL2_41469,L3MBTL2_29668,E2F6_9459,MNT_10808,CBX3_8175,SKIL_10632,MGA_29438,ZFP91_6593,BHLHE40_4922,GABPB1_8524,POLR2G_9827,EGR1_8118,SKIL_3194,NRF1_18734,CBX3_46,BHLHE40_307,RB1_10510,SMC3_18768,CTCFL_1083,CTCF_44280,REST_14789	21	8	2
chr11	121543995	121545995	ATF2_4104	1	0	0
chr11	121597832	121599832	eGFP-NFE2_27422	1	0	0
chr11	121613751	121615751	ZNF184_2735	1	0	0
chr11	121662083	121664083	ZNF316_12969	1	0	0
chr11	121678001	121680001	MAFK_5064,MAFF_7961,ZNF316_14050	3	2	0
chr11	121753391	121755391	ATF2_656	1	0	0
chr11	121803656	121805656	eGFP-CEBPG_2188	1	0	0
chr11	121885599	121887599	ATF2_6166	1	0	0
chr11	121930417	121932417	eGFP-ZNF507_6788	1	0	0
chr11	121939972	121941972	RFX1_6601	1	0	0
chr11	121993398	121995398	eGFP-CEBPB_30973,eGFP-CEBPG_29936	2	0	0
chr11	122018752	122020752	ATF2_11418	1	0	0
chr11	122051023	122053023	eGFP-NFE2_24857,C11orf30_14209,eGFP-MAFG_21344,MAFF_11409,MAFK_13357,ZNF316_29496	6	2	0
chr11	122072816	122074816	SMC3_12475,ZNF143_1727,CTCF_26672	3	2	1
chr11	122084660	122086660	ZFP36_4816,CTCF_19727,SMC3_4556	3	1	2
chr11	122091995	122093995	eGFP-ZNF507_1398	1	0	0
chr11	122149083	122151083	RFX1_5058	1	0	0
chr11	122260942	122262942	eGFP-MAFG_15517,eGFP-NFE2_22368,eGFP-NFE2L1_480,ZNF316_14949	4	0	0
chr11	122265196	122267196	MAFK_3188	1	1	0
chr11	122270186	122272186	ATF2_19612	1	0	0
chr11	122304753	122306753	CBFA2T3_2385	1	0	1
chr11	122328970	122330970	eGFP-CEBPB_27598,eGFP-CEBPG_34834	2	0	0
chr11	122351837	122353837	eGFP-ZNF507_1304	1	0	0
chr11	122375660	122377660	SMC3_11937,CTCF_32795,REST_11463	3	1	1
chr11	122407950	122409950	CBX5_4042	1	0	1
chr11	122426256	122428256	eGFP-NFE2_22239,MGA_13513,L3MBTL2_20705,E2F6_9340,CTCFL_2508,ZNF316_17398	6	1	0
chr11	122429726	122431726	eGFP-POLR2H_17404,eGFP-POLR2H_22559,TBP_19082	2	0	1
chr11	122448087	122450087	CTCF_18034	1	1	0
chr11	122450638	122452638	ZNF143_15326,RB1_6474,SMC3_20853,CTCF_49025,REST_15042,CTCF_32017	5	2	2
chr11	122455944	122457944	eGFP-MAFG_19051,MAFK_3433,MAFF_4582,ZNF316_39760,C11orf30_17248	5	2	0
chr11	122498868	122500868	ZNF143_3510,SMC3_15819,CTCF_40439,REST_12479	4	2	1
chr11	122503136	122505136	CTCF_16885	1	1	0
chr11	122516988	122518988	GABPB1_15322	1	0	0
chr11	122539529	122541529	ZMYM3_1836	1	0	0
chr11	122544196	122546196	NFIC_3261,RBM25_22671	2	1	0
chr11	122557528	122559528	eGFP-NFE2_22860	1	0	0
chr11	122566544	122568544	EGR1_5349	1	1	0
chr11	122613242	122615242	ZMYM3_3837,RBM25_9627	2	0	0
chr11	122618844	122620844	eGFP-MAFG_17792,ZNF316_8687,eGFP-NFE2_22528	3	0	0
chr11	122625024	122627024	CTCF_20813,eGFP-ZNF395_10279,L3MBTL2_8088,eGFP-VEZF1_20682,ATF3_11140,SMARCC2_9687,PML_8713,CBX3_8022,EGR1_16878,MAX_46293,RNF2_4607,NEUROD1_2971,BCOR_10468,TCF12_5954,eGFP-ETV1_7781,E2F6_15306,NR2F2_6999,PHB2_1088,ARID1B_43350,CBFA2T3_44853,SOX6_17940,STAT5A_5740,KDM1A_12333,NFIC_22820,KLF16_11734,PRDM10_24378,SMARCA4_26435,EP300_16155,TAL1_18753,SMARCE1_19848,ZFP36_1448,GATA1_8596,CBFA2T2_25798,DPF2_11024,NCOR1_18880,FOSL1_4458,TEAD4_26610,JUN_5550,MTA2_8731,POLR2AphosphoS5_20154,JUND_34564	41	6	14
chr11	122636388	122638388	NFIC_36819	1	1	0
chr11	122651371	122653371	IKZF1_4336,ZNF143_12127,CREM_6046,REST_22137,NRF1_16685,CTCFL_3611,CTCF_41947,SMC3_22732,C11orf30_9955	9	3	1
chr11	122661049	122663049	RBM25_21969	1	0	0
chr11	122666058	122668058	SMC3_5030,CTCF_36684	2	1	1
chr11	122684306	122686306	CTCF_7234	1	1	0
chr11	122707909	122709909	ATF2_24903	1	0	0
chr11	122733246	122735246	eGFP-ZNF512_16172,U2AF1_2094,U2AF2_77,ARID3A_2507,KLF16_5879,ZNF316_10197,ZNF143_3006,SMC3_8879,JUND_3967,CTCF_41080	10	3	2
chr11	122750368	122752368	eGFP-MAFG_14762,eGFP-NFE2_30237,MAFF_2198	3	1	0
chr11	122753435	122755435	ZNF384_4522,eGFP-MAFG_24555,C11orf30_29315,ZNF316_48627,MAFK_16530,MAFF_18380	6	2	0
chr11	122758072	122760072	ATF2_24743	1	0	0
chr11	122768158	122770158	RBM25_20268	1	0	0
chr11	122780690	122782690	CTCF_22097,ZNF316_14856	2	1	0
chr11	122792665	122794665	ATF2_2457	1	0	0
chr11	122813150	122815150	ATF4_11764,ATF2_9820	2	1	0
chr11	122819155	122821155	eGFP-IRF1_10753,eGFP-IRF1_7320,IRF2_5867	2	1	0
chr11	122851695	122853695	eGFP-VEZF1_22241,MIER1_5888,REST_33538,AFF1_5622,ZNF143_3126,EHMT2_10799,eGFP-NFE2_3175	7	1	1
chr11	122859216	122861216	NFIC_15013	1	1	0
chr11	122865398	122867398	RFX1_10367	1	0	0
chr11	122903732	122905732	CTCF_15116	1	1	0
chr11	122911073	122913073	MCM3_1531	1	0	0
chr11	122916890	122918890	KDM1A_12281,NR2F6_4433	2	1	1
chr11	122943487	122945487	ARID1B_15462,SOX6_14256,SMARCE1_5178,MAX_13918,NCOR1_6607,EGR1_19034,TAF1_1618,CBFA2T3_36771,CBFA2T3_34762,eGFP-NR2C2_18279,IKZF1_21983,NR2F2_13960,MYNN_3372,CREM_4410,CBFA2T2_13120,eGFP-NR2C1_6878,RCOR1_382,KLF16_2226,NR2F1_23964,KDM1A_26708,CBFA2T2_201,eGFP-ETV1_13824,HDAC2_15933,NR2F6_12487	22	5	6
chr11	122950856	122952856	NFIC_19986,PRDM10_19643	2	1	0
chr11	122959999	122961999	eGFP-CEBPB_23752	1	0	0
chr11	122981309	122983309	REST_16497,BMI1_660,ZNF143_7765,SMC3_16360,CTCF_42366	5	2	2
chr11	122996113	122998113	DACH1_9383	1	0	0
chr11	122998603	123000603	ZMYM3_7927,RBM25_18033	2	0	0
chr11	123033545	123035545	CTCF_15860	1	1	0
chr11	123035879	123037879	CTCF_22808	1	1	0
chr11	123038354	123040354	ZFP36_5280	1	0	1
chr11	123040786	123042786	ZNF316_9275	1	0	0
chr11	123044711	123046711	eGFP-CEBPB_21813,ATF4_8169,ATF3_7325,eGFP-CEBPG_23106	4	1	0
chr11	123048017	123050017	eGFP-NFE2_18728	1	0	0
chr11	123055188	123057188	PRDM10_3459	1	0	0
chr11	123057604	123059604	NFIC_27285	1	1	0
chr11	123066284	123068284	eGFP-CEBPB_25109,eGFP-CEBPG_24274,ATF4_17570,eGFP-CEBPB_2688,ATF3_20420	4	1	0
chr11	123117616	123119616	KLF16_2689,RB1_4391,CREM_15258,ZNF143_16939,SMC3_20762,CTCF_47373,eGFP-ZNF512_15045	7	3	2
chr11	123125791	123127791	RFX1_10795	1	0	0
chr11	123138046	123140046	eGFP-USF2_11102,CBFA2T2_12764,RAD51_7513	3	0	2
chr11	123171146	123173146	MEIS2_12283,CTCF_29910,RB1_6694,SMC3_14412,CTCFL_3464	5	2	2
chr11	123188039	123190039	eGFP-ZNF512_4551	1	0	0
chr11	123202992	123204992	RBM25_17790,eGFP-ZBTB40_6399	2	0	0
chr11	123209296	123211296	RBM25_17738,ZMYM3_5707	2	0	0
chr11	123215668	123217668	eGFP-NFE2_19213	1	0	0
chr11	123251111	123253111	eGFP-CEBPG_11683	1	0	0
chr11	123277289	123279289	REST_13216,SMC3_16365,CTCF_33399	3	1	1
chr11	123283544	123285544	eGFP-CEBPB_41488,eGFP-CEBPG_32923	2	0	0
chr11	123295229	123297229	ATF2_18465	1	0	0
chr11	123313986	123315986	eGFP-CEBPG_10855	1	0	0
chr11	123336061	123338061	eGFP-ZNF512_19356	1	0	0
chr11	123339517	123341517	eGFP-ZNF512_15723,eGFP-ZNF512_9862	1	0	0
chr11	123347818	123349818	HNRNPK_9110,eGFP-ZNF512_15158,eGFP-GABPA_17942,eGFP-ELF1_15770,GABPB1_24878,ELF4_7701,E4F1_6453,EHMT2_5393,eGFP-ETV1_8575,eGFP-GABPA_858,TRIP13_676,ZNF143_978,CTCF_47634	12	3	1
chr11	123353412	123355412	CBFA2T3_10892	1	0	1
chr11	123357358	123359358	ATF4_12333	1	1	0
chr11	123362759	123364759	ZKSCAN1_2148	1	1	0
chr11	123375080	123377080	CBFA2T3_24307,eGFP-CEBPG_29218,HCFC1_2145	3	0	2
chr11	123390914	123392914	ZNF184_4497	1	0	0
chr11	123402082	123404082	eGFP-USF2_13508,RBM25_7690,NFYB_7065,USF1_10653,RAD51_6501	5	1	1
chr11	123406608	123408608	ATF2_15120	1	0	0
chr11	123424779	123426779	ZNF143_11913,CTCF_37670	2	2	0
chr11	123430988	123432988	MAX_33074,CTCF_6140	2	2	0
chr11	123446876	123448876	KLF16_2262,BHLHE40_17991,CREM_16506,ZNF143_17582,SMC3_12067,MAX_40702,CTCF_37802	7	5	1
chr11	123450436	123452436	GABPB1_8736,XRCC5_2872,eGFP-ETV1_14501,CBX3_9290,CREM_12751,ZEB2_5123,SUZ12_88,ZNF143_12211,SMC3_13242,CTCF_45235,CTBP1_13936,E2F6_11807,MAX_30279	13	3	2
chr11	123452904	123454904	eGFP-TSC22D4_280	1	0	0
chr11	123458753	123460753	ZNF316_13255,USF1_4601	2	1	0
chr11	123481095	123483095	eGFP-CEBPB_6872	1	0	0
chr11	123499278	123501278	eGFP-VEZF1_38710,EGR1_5172,KLF16_10281,CBFA2T3_36775,ARID1B_26660,GATA1_900,KDM1A_22136,TAL1_11860,TEAD4_23483,CBFA2T2_17777	10	3	3
chr11	123503139	123505139	REST_4789	1	0	0
chr11	123510843	123512843	SMC3_19615,ZNF143_11817,CTCF_46585,REST_17013	4	2	1
chr11	123524189	123526189	eGFP-VEZF1_183,CTCF_14832,REST_33894,eGFP-ELF1_13456,ZBTB7A_17095,HDAC2_8408,eGFP-ETV1_12216,MIER1_5910,MIER1_4608,eGFP-KLF13_7123,EHMT2_11010,MAX_27614,SAP30_6923,ZNF830_1885,NCOA6_2651,NRF1_17353,NRF1_24314,eGFP-VEZF1_10197,eGFP-ZNF395_10469,ZBTB7A_1952,EGR1_20263,ATF7_28221,ATF2_28683,ATF3_30197	20	6	3
chr11	123530059	123532059	eGFP-NFE2_11642	1	0	0
chr11	123547408	123549408	C11orf30_12278	1	0	0
chr11	123552880	123554880	RFX1_4118	1	0	0
chr11	123560872	123562872	PRDM10_19066	1	0	0
chr11	123577008	123579008	DACH1_13946,ARID2_3332,SMC3_19344,REST_22002,CTCF_46937	5	2	1
chr11	123587980	123589980	eGFP-CEBPG_6458	1	0	0
chr11	123625754	123627754	DACH1_6725	1	0	0
chr11	123628340	123630340	ZNF316_11858	1	0	0
chr11	123650389	123652389	C11orf30_7154,ZNF316_33310	2	0	0
chr11	123656228	123658228	ATF4_10116	1	1	0
chr11	123668914	123670914	eGFP-CEBPB_40326,CBFA2T2_4897,RAD51_2978	3	0	2
chr11	123692592	123694592	eGFP-CEBPG_10236,MEIS2_10542,eGFP-CEBPB_20818	3	1	0
chr11	123711020	123713020	eGFP-GABPA_7413,ATF4_8598,CREM_3656,ATF3_21015	4	1	0
chr11	123752566	123754566	eGFP-CEBPG_9928,eGFP-CEBPB_8256	2	0	0
chr11	123755340	123757340	NR2F1_3323,CBFA2T3_10476,NR2F6_13332	3	2	1
chr11	123776432	123778432	eGFP-MAFG_24952,ZNF316_8131,eGFP-NFE2_32870	3	0	0
chr11	123797272	123799272	eGFP-ZNF512_11785	1	0	0
chr11	123799926	123801926	ATF2_20231	1	0	0
chr11	123812257	123814257	eGFP-USF2_3646,USF1_4177	2	1	0
chr11	123820112	123822112	RBM25_32371	1	0	0
chr11	123826658	123828658	RBM25_28435	1	0	0
chr11	123830783	123832783	C11orf30_11996,ZNF316_26055	2	0	0
chr11	123865021	123867021	DACH1_14451	1	0	0
chr11	123877240	123879240	DACH1_11885,DACH1_50	1	0	0
chr11	123913302	123915302	eGFP-ATF1_7696,ATF2_28806	2	0	0
chr11	123920678	123922678	ATF3_7431	1	0	0
chr11	123930576	123932576	eGFP-CEBPB_4423,ATF4_16748	2	1	0
chr11	123978324	123980324	HMBOX1_3849,ATF3_7525,JUND_24577,SMC3_11729,EP300_2929,CTCF_34316,eGFP-ADNP_13552	7	2	2
chr11	124008946	124010946	ZMYM3_7575,RBM25_12219	2	0	0
chr11	124012931	124014931	eGFP-MAFG_21859,C11orf30_33686,ZNF316_50127	3	0	0
chr11	124029758	124031758	eGFP-CEBPB_24560	1	0	0
chr11	124034373	124036373	ZBTB33_11240	1	0	0
chr11	124049256	124051256	RBFOX2_11534,eGFP-POLR2H_7179,RBFOX2_4799	2	0	0
chr11	124064916	124066916	NFIC_39064,NFIC_45149,SKIL_10249,L3MBTL2_23864,SIN3B_1841,ZNF24_3972,HDAC2_11105,MGA_18703,MTA3_5218,ZNF592_8385,CC2D1A_9089,DDX20_1351,SMARCA4_9846,MAX_32747,KDM1A_1808,CBX3_9348,ZSCAN29_928,ARID2_5053,USF1_5804,CBX5_3095,ZNF143_11116,CHAMP1_2489,JUND_10439,CREM_9864,SMC3_16772,BHLHE40_2629,REST_23724,CTCF_41326	27	8	5
chr11	124083839	124085839	DACH1_11403	1	0	0
chr11	124090827	124092827	eGFP-ZFX_628,ZBTB33_32633	2	0	0
chr11	124102407	124104407	ZBTB33_30876,CHAMP1_3281,eGFP-CEBPB_47104,eGFP-CEBPG_33698	4	0	0
chr11	124129893	124131893	PKNOX1_9200	1	1	0
chr11	124139650	124141650	PRDM10_15720,ZNF316_12021,C11orf30_29114,eGFP-MAFG_26901,eGFP-NFE2_29577	5	0	0
chr11	124164500	124166500	eGFP-PBX2_12248,MEIS2_12259,RFX1_11877	3	1	0
chr11	124192727	124194727	RBM25_3947	1	0	0
chr11	124214562	124216562	C11orf30_6490,ATF4_25824	2	1	0
chr11	124218526	124220526	RBM25_2885	1	0	0
chr11	124226850	124228850	PKNOX1_19175	1	1	0
chr11	124245876	124247876	ARID1B_20601,TAL1_6752,ATF3_7063,CBFA2T3_13198,eGFP-IRF9_1327,TRIM24_19440,ATF4_24009,C11orf30_3255,ZNF316_6462	9	1	1
chr11	124271427	124273427	TEAD4_11505,ZNF143_10648,SMC3_15546,CTCF_41699,REST_15444,eGFP-TEAD2_658,ATF3_20277,JUND_34101	8	3	1
chr11	124278369	124280369	eGFP-CEBPG_10138	1	0	0
chr11	124284981	124286981	eGFP-ZNF512_16875,SMC3_10898,ZNF384_18715,CTCF_43351,eGFP-MAFG_1951,ZNF384_6534	5	1	1
chr11	124290142	124292142	eGFP-MAFG_24896,MAFK_9416,C11orf30_30785,ZNF316_42889,eGFP-NFE2_30536	5	1	0
chr11	124293499	124295499	eGFP-BACH1_8037,eGFP-NFE2_38046,C11orf30_41515,eGFP-MAFG_40353,ZNF316_58156,eGFP-NFE2L1_4214,MAFF_15450,MAFK_13353,C11orf30_994	8	2	0
chr11	124307079	124309079	RBM25_2390	1	0	0
chr11	124309766	124311766	eGFP-BACH1_9345,CTBP1_21340,ESRRA_9886,ATF3_13490,NRF1_5830,TRIM24_8847,eGFP-NFE2_37780,eGFP-MAFG_39964,C11orf30_1633,C11orf30_41979,ARID1B_19350,eGFP-NFE2L1_3577,ZNF316_56287,MAFK_17058,EP300_5286,CBFA2T3_22673,SOX6_24911,JUND_31337,MAFF_18088,CREM_6237,IKZF1_35616,CTBP1_1054,NRF1_1214,TRIM24_126	20	4	2
chr11	124315474	124317474	RFX1_10299,eGFP-NR2C1_10459,NR2F1_13562,NR2F6_2303,ATF3_32442,ATF3_2457	5	2	0
chr11	124319146	124321146	eGFP-ZNF507_6946,eGFP-ZNF507_382	1	0	0
chr11	124328403	124330403	ASH1L_759,NFYB_3215	2	0	0
chr11	124342461	124344461	eGFP-CEBPG_4759	1	0	0
chr11	124355918	124357918	ATF2_24055	1	0	0
chr11	124380845	124382845	eGFP-MAFG_17262,MAFK_9797,MAFF_11557,C11orf30_30729,ZNF316_33590	5	2	0
chr11	124388260	124390260	RFX1_14043	1	0	0
chr11	124397707	124399707	AFF1_4099	1	0	0
chr11	124412242	124414242	eGFP-PBX2_6317,eGFP-BACH1_8358,PKNOX1_21401,eGFP-NFE2_37372,CTBP1_22847,C11orf30_35697,eGFP-NFE2L1_2415,eGFP-MAFG_36032,ZNF316_51515,JUND_3354,MAFK_8463	11	2	0
chr11	124420744	124422744	ZNF24_18418,ATF3_38100,ATF3_2598,ATF4_35212,eGFP-CEBPB_31469,ATF2_10747,TRIM24_20502,eGFP-CEBPG_32981,eGFP-ZBTB40_12218	8	1	0
chr11	124427987	124429987	ATF2_17649	1	0	0
chr11	124450904	124452904	eGFP-FOXJ2_12286,eGFP-VEZF1_27129,RFX1_5591	3	0	0
chr11	124455666	124457666	ZNF143_7276,SMC3_15042,CTCF_37560,eGFP-ZNF512_14551,eGFP-ZNF512_8907	4	2	1
chr11	124460539	124462539	ATF4_13413	1	1	0
chr11	124464358	124466358	eGFP-NFE2_11571,eGFP-PBX2_22181,MAFF_5654,MAFK_3721,C11orf30_30904,ZNF316_43924,eGFP-MAFG_28158	7	2	0
chr11	124470115	124472115	NR2F6_2863,eGFP-ZNF175_6347,HMBOX1_16159,eGFP-PBX2_24479,HMBOX1_2498	4	2	0
chr11	124481780	124483780	C11orf30_1858,C11orf30_39187,ZNF316_52046,MAFF_14671,MAFK_15728,eGFP-MAFG_32741,REST_23044	6	2	0
chr11	124487962	124489962	NFIC_15952,MEIS2_37125,PKNOX1_25918,eGFP-PBX2_28548	4	3	0
chr11	124491712	124493712	eGFP-ZNF589_10761,eGFP-ZNF589_4261,ZNF592_10149,eGFP-GABPA_29955,eGFP-GABPA_32368,GABPB1_29128,L3MBTL2_24220,eGFP-NR2C2_32300,eGFP-NR2C2_34761,MGA_22881,CDC5L_630,eGFP-ZNF639_11108,eGFP-ZNF83_787,PHF8_11401,PHF8_11362,eGFP-VEZF1_30514,eGFP-POLR2H_17853,GMEB1_16198,RBFOX2_37723,RBFOX2_53266,eGFP-ATF1_41815,eGFP-ATF1_31616,NCOA1_3454,POLR2A_22931,POLR2A_18216,BHLHE40_1169,POLR2G_11467,POLR2G_54882,CTBP1_12913,TRIM24_13172,SKIL_6327,MTA3_16157,L3MBTL2_12372,POLR2B_16660,POLR2B_13351,eGFP-ZBTB11_10008,eGFP-ZBTB11_24169,ELF4_16907,E2F6_6264,ELF4_16906,CBX3_15921,NCOR1_2459,PKNOX1_16754,HDAC2_7987,ZBTB7A_15347,ZBED1_2981,FOXK2_11947,SMAD5_14794,PHF20_11755,EHMT2_11590,E4F1_24279,E4F1_21099,eGFP-NR2C1_20790,MYC_8078,eGFP-POLR2H_701,NFIC_13341,eGFP-TAF7_8117,CBX1_5898,IKZF1_13258,eGFP-ETV1_19268,NR3C1_611,RCOR1_778,MYNN_5572,SMAD1_6100,MBD2_9724,TARDBP_5975,eGFP-ELF1_19897,PRDM10_15856,MNT_10024,CREM_35895,ETV6_4641,HCFC1_9183,E2F8_8996,SIN3B_3768,KAT8_576,NCOA1_3455,GATA1_1682,TAF1_17580,POLR2AphosphoS5_23581,REST_981,eGFP-ELF1_15656,PCBP1_4082,RBBP5_14965,RBBP5_303,TBP_16025,C11orf30_27358,NRF1_25303,KDM1A_12195,RUNX1_2188,FLAG-ATF1_FLAG_583,HDAC2_2703,RBM22_3104,PHF21A_4024,SAP30_3495,eGFP-TAF7_315,PML_14607,IKZF1_3325,PML_1388,ATF7_19996,PHF20_10544,eGFP-ZFX_23185,TARDBP_973,PCBP1_2600,eGFP-CEBPB_21408,eGFP-CEBPG_29109,ATF2_21703	82	15	15
chr11	124502454	124504454	CTCF_24472	1	1	0
chr11	124530699	124532699	NFIC_45128,ZKSCAN1_8463	2	2	0
chr11	124565320	124567320	ZNF316_24748	1	0	0
chr11	124569553	124571553	ATF4_27694,ATF2_12997	2	1	0
chr11	124574176	124576176	CBFA2T3_3329,MEIS2_16440	2	1	1
chr11	124587287	124589287	eGFP-VEZF1_16835	1	0	0
chr11	124601380	124603380	NFIC_31090	1	1	0
chr11	124615336	124617336	PCBP1_2348,ZBTB33_45454,ZBTB33_7229,eGFP-VEZF1_21404	3	0	1
chr11	124621435	124623435	AGO1_7799,AGO1_1912,eGFP-ZBTB40_7510,USF1_7272	3	1	0
chr11	124627413	124629413	eGFP-VEZF1_7631,MGA_5178,MAX_22228,ZBTB33_9557,REST_29557,ZNF143_1614,RB1_13026,SMC3_6077,CTCF_33584	9	4	2
chr11	124647542	124649542	CTCF_19656,IKZF1_24529,IKZF1_179	2	1	0
chr11	124653248	124655248	C11orf30_9575,ZNF316_26729,MAFK_5212,C11orf30_350	3	1	0
chr11	124657032	124659032	eGFP-PBX2_8713	1	0	0
chr11	124662801	124664801	MNT_1032,ARID3A_1287,NR2F2_11686,KLF16_4171,ZNF143_6865,SMC3_8556,ZNF384_18336,NR2F6_13695,NR2F1_21171,MNT_1208,CTCFL_3041,CTCF_46561,ESRRA_14281	12	7	1
chr11	124693058	124695058	eGFP-NR2C2_12757,eGFP-NR2C1_5726	2	0	0
chr11	124701015	124703015	eGFP-ZNF512_18969	1	0	0
chr11	124713204	124715204	ZMYM3_14644,ZFP36_5239	2	0	1
chr11	124719421	124721421	CBX8_800,CBX8_507	1	0	0
chr11	124741838	124743838	CTCF_2490,NFYB_6137,CTCFL_6092	3	1	0
chr11	124767211	124769211	CTCF_4713	1	1	0
chr11	124784613	124786613	ATF2_2078,ATF3_11064	2	0	0
chr11	124804307	124806307	CTCF_12186	1	1	0
chr11	124831097	124833097	HMBOX1_9454,ARNT_7440,CC2D1A_3312,ARID2_3433,ZNF143_9842,SMC3_19169,REST_25604,CTCF_48198	8	4	1
chr11	124835601	124837601	eGFP-ZNF507_8627,eGFP-ZNF507_4829	1	0	0
chr11	124840043	124842043	CTCF_11385	1	1	0
chr11	124846652	124848652	NFIC_42625,eGFP-USF2_2696,ZMYM3_2569	3	1	0
chr11	124864811	124866811	eGFP-CEBPB_51584,eGFP-CEBPB_30262,eGFP-IRF9_3977,eGFP-CEBPG_36292	3	0	0
chr11	124870969	124872969	ZNF184_4571	1	0	0
chr11	124875828	124877828	RBM25_2972	1	0	0
chr11	124905884	124907884	ARID1B_12544,TRIM24_3718,ATF3_27927,NR2F1_14198,ATF2_19516	5	1	0
chr11	124923618	124925618	PRDM10_5375	1	0	0
chr11	124926710	124928710	NFIC_31064,eGFP-VEZF1_11926,ARID1B_11775,TAL1_3948,CBFA2T2_8377,IKZF1_20664,CBFA2T3_23920,eGFP-PBX2_4802	8	1	2
chr11	124948538	124950538	PRDM10_24904,FOXK2_505	2	1	0
chr11	124955719	124957719	POLR2G_16657	1	0	0
chr11	124959981	124961981	E4F1_5614,eGFP-ELF1_9398,E4F1_4357,CC2D1A_4002,ATF7_15876,SMC3_15279,REST_21393,CTCF_42795,eGFP-CEBPB_23000,ATF3_34115,ATF3_26693,IKZF1_20307,ATF7_695,ATF4_19834,eGFP-CEBPB_868,IKZF1_2320,JUND_10026	12	3	1
chr11	124986754	124988754	CTCF_9840	1	1	0
chr11	124993335	124995335	eGFP-ZBTB11_11125,eGFP-POLR2H_3992,GABPB1_27683,L3MBTL2_14351,eGFP-ZBTB11_11126,PKNOX1_40707,eGFP-POLR2H_604,eGFP-GABPA_19616,eGFP-GABPA_29861,ARNT_2525,MYC_7610,RBM25_18073,eGFP-PBX2_31834,CBX1_2534,TRIP13_836,CBX3_9356,HCFC1_3635,EHMT2_10832,DDX20_6981,eGFP-ZBTB11_9330,NFYB_5611,ZNF143_7912,CTCFL_3566,CTCF_39907,AFF1_12667	21	3	2
chr11	124998132	125000132	PKNOX1_5742	1	1	0
chr11	125001154	125003154	ATF2_19038	1	0	0
chr11	125010846	125012846	ARID2_4163,ZBTB7A_7749,ZNF143_10966,RB1_8217,SMC3_20379,REST_24188,NFATC3_2999,CTCF_43592,SNIP1_1151	9	5	2
chr11	125013257	125015257	NFYB_4238	1	0	0
chr11	125027067	125029067	NFIC_41441	1	1	0
chr11	125033550	125035550	eGFP-ZNF148_8337,eGFP-ZNF740_3060,CTCF_22438,eGFP-VEZF1_27437,CTCFL_8169,HNRNPK_6657,eGFP-PBX2_16869,PKNOX1_36319,MEIS2_21761	9	3	1
chr11	125039767	125041767	CBFA2T3_5910,eGFP-ZNF148_13330	2	0	1
chr11	125077048	125079048	eGFP-CEBPB_6132,RBM25_27018,RBM25_904	2	0	0
chr11	125088628	125090628	NFIC_19667	1	1	0
chr11	125110148	125112148	eGFP-CEBPB_11192,RBM25_13869	2	0	0
chr11	125126277	125128277	CTCF_16255	1	1	0
chr11	125132494	125134494	RFX1_11629,MAX_5494	2	1	0
chr11	125139829	125141829	NFYB_1515	1	0	0
chr11	125148760	125150760	RFX1_12602	1	0	0
chr11	125156324	125158324	RBM25_2946,eGFP-GABPA_11274	2	0	0
chr11	125178117	125180117	eGFP-ZNF512_5163	1	0	0
chr11	125202430	125204430	eGFP-NR2C2_3299,NR2F6_5119,eGFP-NR2C1_18102	3	1	0
chr11	125207928	125209928	eGFP-CEBPB_19975,eGFP-CEBPB_734	1	0	0
chr11	125224286	125226286	eGFP-CEBPB_18900,GABPB1_26373,eGFP-PBX2_11589,ELF4_5427,SMARCA5_6916,BCOR_15770,CBX3_5289,eGFP-CEBPB_2471,CC2D1A_4923,eGFP-GABPA_24952,PKNOX1_22091,ZBTB7A_5986,ZNF384_14980,ZNF143_7807,eGFP-ETV1_4769,SMC3_15999,CTCF_43490,ZBTB7A_72	16	5	3
chr11	125233511	125235511	CTCF_4191	1	1	0
chr11	125253850	125255850	ATF3_8573	1	0	0
chr11	125261825	125263825	RBM25_19839,RBM25_229,eGFP-ZNF512_6817,ESRRA_9009,CTBP1_6572,CTCF_16535	5	2	0
chr11	125267924	125269924	ZNF316_8519,RFX1_10532	2	0	0
chr11	125280097	125282097	RFX1_12775,RFX1_12774,RFX1_10016	1	0	0
chr11	125285566	125287566	eGFP-MAFG_2890	1	0	0
chr11	125313463	125315463	ZBTB33_33668,ZNF384_3697	2	0	0
chr11	125327054	125329054	PRDM10_22097,IKZF1_9829,eGFP-NFE2_12218,ZNF316_43656,C11orf30_30145,REST_7304,ZNF592_14061,NR2F6_10786,NR2F1_25810,eGFP-NR2C2_29834,eGFP-NR2C1_20493,eGFP-PTRF_870,NR2F6_1193	12	2	0
chr11	125330242	125332242	ARID1B_9597	1	0	0
chr11	125337074	125339074	ATF3_7768,ATF4_29025	2	1	0
chr11	125340445	125342445	DACH1_899	1	0	0
chr11	125344078	125346078	eGFP-NFE2_19649,ATF4_4681	2	1	0
chr11	125348006	125350006	KDM1A_7028,eGFP-MAFG_8421,MAFF_7701,C11orf30_17160,ZNF316_27403	5	1	1
chr11	125352702	125354702	IKZF1_8610,CTBP1_7511,ESRRA_20080,ARID1B_13568,CBFA2T3_18466	5	1	1
chr11	125378307	125380307	eGFP-ZNF512_5070,SOX6_18990,IKZF1_5000,eGFP-CEBPG_23357,eGFP-CEBPB_42486	5	0	0
chr11	125388995	125390995	ZNF316_3892,EHMT2_6258	2	0	0
chr11	125394386	125396386	ZBTB33_9318,FOXM1_1179,CC2D1A_8957,CBFA2T2_5910,TRIM24_20606,CBX3_14640,ZNF280A_1678,CBFA2T3_29466,CBX5_4181,TRIM28_10073,ZFP36_15065	11	0	5
chr11	125404644	125406644	ARID1B_12621,NR2F6_3533,CBFA2T2_13356,IKZF1_23460,CBFA2T3_30438	5	1	2
chr11	125444732	125446732	RBFOX2_2024,RBFOX2_4030	1	0	0
chr11	125447864	125449864	eGFP-MAFG_5937,ZNF316_36106	2	0	0
chr11	125486200	125488200	ZMYM3_8752,RBM25_10789	2	0	0
chr11	125502595	125504595	RBM25_22879	1	0	0
chr11	125512339	125514339	ZBTB33_18237	1	0	0
chr11	125514972	125516972	eGFP-CEBPB_25025,eGFP-CEBPG_24238,ATF3_7056,ATF4_8686	4	1	0
chr11	125518862	125520862	DACH1_1564	1	0	0
chr11	125532949	125534949	RBM25_14367	1	0	0
chr11	125536258	125538258	RBM25_4759,ZMYM3_16357	2	0	0
chr11	125572992	125574992	ZBTB33_11853,E4F1_12467	2	0	0
chr11	125575912	125577912	ZNF316_3639,eGFP-ZNF507_7274	2	0	0
chr11	125584398	125586398	eGFP-ZNF507_6726	1	0	0
chr11	125593254	125595254	CTCF_26208,SMC3_8749	2	1	1
chr11	125597174	125599174	RBM25_5376	1	0	0
chr11	125619729	125621729	CTCF_10241	1	1	0
chr11	125627146	125629146	eGFP-ZNF507_9827,eGFP-ZNF507_5933	1	0	0
chr11	125631710	125633710	ATF2_20334,ZNF316_2237	2	0	0
chr11	125637720	125639720	eGFP-CEBPG_19805,eGFP-CEBPB_13986,ATF4_15322,ATF3_21086	4	1	0
chr11	125659912	125661912	eGFP-NFE2_35432,MAFF_7949,eGFP-NFE2L1_2275,eGFP-MAFG_29583	4	1	0
chr11	125689155	125691155	eGFP-ZNF507_10146,eGFP-ZNF507_6443	1	0	0
chr11	125697574	125699574	RBM25_8824	1	0	0
chr11	125701096	125703096	NR2F6_4079	1	1	0
chr11	125704363	125706363	CTCF_6602	1	1	0
chr11	125728395	125730395	eGFP-ZNF507_8754	1	0	0
chr11	125750744	125752744	ARID1B_5666,CBFA2T3_35540,CBFA2T3_15363,TEAD4_7156,TAL1_5140,CBFA2T2_19179,IKZF1_21250,KDM1A_11278,NR2F6_10181,NR2F1_11960	9	3	3
chr11	125771832	125773832	eGFP-ADNP_6388,MAX_11211,eGFP-VEZF1_22038,eGFP-ZNF644_123,ZMYM3_7300,eGFP-ELF1_4143,ZNF384_6052,eGFP-ZNF644_124,eGFP-VEZF1_15373,TEAD4_1112,eGFP-POLR2H_9014,ARID1B_2005,eGFP-ZBTB11_17795,RBBP5_7307,E4F1_25226,eGFP-ELF1_5891,PHF20_5537,TCF7_1751,ATF7_19795,eGFP-ETV1_13858,MTA3_8180,eGFP-ZNF589_6018,NRF1_26682,HDAC2_8431,PML_10649,PHF8_9181,GABPB1_27266,IKZF1_7946,POLR2A_22142,ZBED1_1664,TEAD4_2888,MNT_7464,SREBF1_438,eGFP-GABPA_28914,CBX3_10745,RBFOX2_38261,MXI1_2088,PRDM10_22144,MYC_18135,eGFP-ELF1_5892,PKNOX1_11053,PHF20_1012,eGFP-ATF1_40211,POLR2B_14158,MBD2_7937,STAT5A_2565,SMAD5_13051,ATF7_1924,TCF7_280,RB1_11414,POLR2G_39008,GMEB1_23194,TBL1XR1_5061,MEIS2_24397,STAT1_190,POLR2AphosphoS5_22092,HNRNPLL_12017,eGFP-ATF1_28167,ELF4_13720,JUND_6770,TAF1_15860,MAX_41344,HCFC1_12135,CREM_34258,ZNF143_23400,SREBF1_160,ZBTB2_9737,CBX3_5102,ELF4_13721,SIX5_1398,SUZ12_1948,DEAF1_2475,REST_32699,eGFP-PTTG1_34,MIER1_5991,EHMT2_10725	63	11	12
chr11	125791988	125793988	eGFP-VEZF1_5831,eGFP-VEZF1_3050,BHLHE40_11717,ARID2_2714,ZFP36_540,ZNF143_8447,SMC3_20876,RB1_4869,SUZ12_233,REST_22348,CTCF_48623,GATA1_120	11	4	4
chr11	125807412	125809412	GABPB1_964,GABPB1_25065,eGFP-ZBTB11_23508,eGFP-GABPA_24306,HCFC1_3927	4	0	1
chr11	125830650	125832650	ATF2_20885	1	0	0
chr11	125843378	125845378	PCBP1_8774,HNRNPK_11006,PCBP2_1823	3	0	3
chr11	125846429	125848429	ATF2_19981	1	0	0
chr11	125854776	125856776	ZNF184_1996	1	0	0
chr11	125859292	125861292	NFIC_7710	1	1	0
chr11	125867623	125869623	eGFP-MAFG_21557,eGFP-NFE2_33613	2	0	0
chr11	125871872	125873872	MAX_6121	1	1	0
chr11	125875749	125877749	eGFP-CEBPB_30042,ATF4_32099,eGFP-CEBPG_33389,ARID1B_13062,JUND_25083,FOSL1_621,CBFA2T3_20787	7	1	1
chr11	125880377	125882377	eGFP-MAFG_6447,eGFP-NFE2_10232,NFIC_36031	3	1	0
chr11	125898354	125900354	ZNF316_24859	1	0	0
chr11	125901466	125903466	C11orf30_30808,ZNF316_47408,MAFK_16989,MAFF_17969,eGFP-MAFG_26441	5	2	0
chr11	125908546	125910546	C11orf30_3500,eGFP-NFE2_4090,ZNF316_16541,PKNOX1_14920	4	1	0
chr11	125912408	125914408	eGFP-IRF1_7134,eGFP-IRF1_3546	1	0	0
chr11	125923975	125925975	eGFP-USF2_8205,CBFA2T2_7808,RAD51_7070	3	0	2
chr11	125926907	125928907	RBM25_19760	1	0	0
chr11	125931560	125933560	CTCF_11434,eGFP-PBX2_10525,PKNOX1_9499,eGFP-ZNF740_3444,TAF1_188,PCBP1_6870,HNRNPLL_2604,HNRNPK_7822,eGFP-ZFX_7162,TAF1_152,L3MBTL2_37336,L3MBTL2_21476,NRF1_26243,E2F6_14348,HNRNPLL_3725,eGFP-NR2C2_22810,RBFOX2_29362,POLR2G_35929,MYC_8049,MAX_39284,PKNOX1_39107,PKNOX1_31642,ATF7_36390,ZNF24_4555,PRDM10_26704,CTCF_7822,CREB3L1_9474,TARDBP_4508,XRCC5_8515,GMEB1_14408,GABPB1_12988,eGFP-KLF13_2148,MEIS2_27551,MIER1_4111,SP1_11042,FOXK2_19861,NR2F1_14770,TRIM24_17529,ZEB2_12420,SOX6_15936,eGFP-VEZF1_23779,eGFP-VEZF1_35565,RB1_19394,NFIC_46491,RNF2_3833,CREM_23349,CTBP1_28907,ARNT_4014,E4F1_24302,AFF1_6333,SKIL_17312,SREBF1_2092,eGFP-MEF2D_4645,ATF2_788,NBN_8916,eGFP-NR2C1_8522,TBP_11826,BCLAF1_986,SIN3B_4499,TCF12_1209,NEUROD1_5534,NCOA1_5659,eGFP-ATF1_37459,TAL1_6287,NUFIP1_2017,TEAD4_7938,TCF7L2_1668,MCM3_927,MBD2_11122,ASH1L_3669,MAFF_14921,MEIS2_21302,BHLHE40_23656,EGR1_21211,JUN_4758,JUND_39804,TARDBP_1340,SIX5_370,FOXM1_11247	70	16	9
chr11	125950994	125952994	ZMYM3_5364,RBM25_32732	2	0	0
chr11	125953969	125955969	NR2F1_3937,EGR1_6969	2	2	0
chr11	125956761	125958761	RBM25_9749	1	0	0
chr11	125960518	125962518	CBFA2T2_2084,CBFA2T3_16359,eGFP-CEBPB_17997,ZNF384_2420,RFX1_7720	5	0	2
chr11	125971666	125973666	PKNOX1_10467,NFIC_15387,BHLHE40_11498	3	3	0
chr11	125977300	125979300	ZNF316_28844	1	0	0
chr11	125989372	125991372	ZFP36_4738	1	0	1
chr11	125992739	125994739	ATF3_4644,eGFP-NFE2_17261,eGFP-MAFG_7883	3	0	0
chr11	126016853	126018853	NR2F1_10723,NR2F6_4488	2	2	0
chr11	126041844	126043844	eGFP-NR2C2_31388,eGFP-GABPA_23038,eGFP-NR2C1_9911,eGFP-GABPA_7287	3	0	0
chr11	126049653	126051653	ZNF184_4923	1	0	0
chr11	126095214	126097214	HNRNPLL_8873,HNRNPLL_8656	1	0	0
chr11	126148465	126150465	MYNN_2028	1	0	0
chr11	126161670	126163670	POLR2G_27562,RBFOX2_18849	2	0	0
chr11	126166067	126168067	ATF2_10276	1	0	0
chr11	126176801	126178801	SMC3_8870,CTCF_36778	2	1	1
chr11	126179558	126181558	ZBTB33_24647,CC2D1A_9792,TEAD4_6102,ARID2_6074,BHLHE40_2172,ZNF143_13950,JUND_6856,SMC3_23346,CREM_11903,REST_31044,CTCF_50236,CC2D1A_926	11	5	1
chr11	126192847	126194847	ZBTB33_21869	1	0	0
chr11	126198206	126200206	eGFP-ATF1_18023,eGFP-NR2C2_32206,eGFP-NR2C2_20817,NR2F1_29298,eGFP-NR2C1_22184,NR2F2_9947,NR2F6_15370,eGFP-ATF1_2483,NR2F6_5798	6	2	0
chr11	126201296	126203296	ATF3_6822,C11orf30_11596,ZNF316_29809	3	0	0
chr11	126206756	126208756	ZBTB33_4849,STAT2_1415,POLR2G_5790	3	0	0
chr11	126247857	126249857	ARID1B_10849,TEAD4_8397,NFIC_35521,KDM1A_24662,CBFA2T3_27035	5	2	2
chr11	126256358	126258358	ARID1B_8976,eGFP-FOXJ2_10362,RFX1_1429,NFIC_41927	4	1	0
chr11	126261184	126263184	eGFP-USF2_5618,ESRRA_8225,CC2D1A_4364,BHLHE40_17420,USF1_9928,REST_28616,RAD51_5755,SMC3_14347,CTCF_36170,HMBOX1_6375	10	5	2
chr11	126281374	126283374	ZNF143_1039,CTCF_26648,BCOR_9063,ZMYM3_21517,RBM25_33590	5	2	1
chr11	126285632	126287632	ZBTB33_27990,POLR2G_24878	2	0	0
chr11	126295834	126297834	RBM25_22510,NR2F1_3042	2	1	0
chr11	126299926	126301926	CBFA2T3_19254,TEAD4_4677	2	1	1
chr11	126313139	126315139	USF1_439,MAX_27052	2	2	0
chr11	126328704	126330704	eGFP-MAFG_4224	1	0	0
chr11	126332210	126334210	eGFP-CEBPG_17005,eGFP-CEBPB_24429,ATF3_10740,ATF4_19752,ATF2_429	5	1	0
chr11	126367838	126369838	ATF2_11356,HMBOX1_6102	2	1	0
chr11	126379713	126381713	REST_21791	1	0	0
chr11	126383419	126385419	eGFP-CEBPB_29500	1	0	0
chr11	126386067	126388067	ZNF24_1172	1	0	0
chr11	126391228	126393228	IKZF1_11622,ZNF316_17272,GABPB1_9537,eGFP-NFE2_36903,eGFP-NFE2L1_2069,C11orf30_18926,eGFP-MAFG_33326	7	0	0
chr11	126402664	126404664	BCOR_5348,ZMYM3_13696,RBM25_24391	3	0	1
chr11	126430376	126432376	REST_34043,AFF1_3812,EHMT2_12052,eGFP-CREB3_2121,MIER1_2234,MIER1_5762	5	0	1
chr11	126436494	126438494	CTCF_3500	1	1	0
chr11	126453891	126455891	eGFP-CEBPB_23438	1	0	0
chr11	126458477	126460477	ZFP36_7859	1	0	1
chr11	126471430	126473430	ZMYM3_19614,ZNF143_1599,ZFP36_16345,RBM25_34889	4	1	1
chr11	126476424	126478424	REST_14514,CREM_2856,SMC3_12591,ZNF143_3818,CTCF_43289,SMC3_525	5	2	1
chr11	126486434	126488434	ATF2_21345,RBM25_12749	2	0	0
chr11	126499991	126501991	ZNF24_20341,ZNF24_2669,ZFP91_5156	2	0	0
chr11	126549205	126551205	NFIC_24464	1	1	0
chr11	126565283	126567283	ATF2_12480	1	0	0
chr11	126571264	126573264	ATF2_23177	1	0	0
chr11	126581130	126583130	NCOR1_7215,eGFP-PBX2_8497,KDM1A_4278,TEAD4_11208,MTA2_736,CBFA2T3_39200,KLF16_2245,ARID1B_33294,FOSL1_356,TAL1_12709,CBFA2T2_21162,MEIS2_17695	12	3	4
chr11	126585556	126587556	REST_7708,SMC3_15839,CTCF_39405	3	1	1
chr11	126594088	126596088	RAD51_2457	1	0	1
chr11	126629685	126631685	RBM25_5031	1	0	0
chr11	126708558	126710558	C11orf30_45999,ZNF316_60957,eGFP-MAFG_41381,ARID1B_11875,eGFP-NFE2_37462,eGFP-NFE2L1_3212,MAFK_20621,MAFF_22140,SOX6_25075	9	2	0
chr11	126726946	126728946	NFIC_29261	1	1	0
chr11	126740263	126742263	BCOR_5134,ZMYM3_15785,ZFP36_2938,RBM25_40281	4	0	2
chr11	126743928	126745928	CTCF_21787	1	1	0
chr11	126753660	126755660	ATF2_24865	1	0	0
chr11	126766523	126768523	eGFP-CEBPG_10456	1	0	0
chr11	126786573	126788573	eGFP-CEBPG_7825,ATF3_33995,eGFP-MAFG_6850,eGFP-NFE2_20665,RFX1_4998	5	0	0
chr11	126790877	126792877	ZBTB2_6061,GMEB1_17294,DACH1_14381	3	1	0
chr11	126794831	126796831	TAL1_1929,CBFA2T2_6089,CBFA2T3_17950	3	0	2
chr11	126798698	126800698	eGFP-ZFX_3718,L3MBTL2_11074,eGFP-VEZF1_15760,eGFP-CEBPB_6008,eGFP-ZNF740_5673,MYC_13609,ATF4_28583	7	1	0
chr11	126805448	126807448	eGFP-MAFG_8937,ZNF316_6821	2	0	0
chr11	126808293	126810293	REST_12277,ZNF316_4942	2	0	0
chr11	126811242	126813242	ATF2_21324	1	0	0
chr11	126825008	126827008	ZNF24_12533	1	0	0
chr11	126829004	126831004	ZNF24_11588	1	0	0
chr11	126838965	126840965	CTCF_20702	1	1	0
chr11	126843512	126845512	PRDM10_11677	1	0	0
chr11	126851948	126853948	eGFP-NFE2_8875	1	0	0
chr11	126875521	126877521	HNRNPK_4867	1	0	1
chr11	126886624	126888624	IKZF1_4947,ATF3_7575,CTCF_8820,JUND_7471	4	1	0
chr11	126897044	126899044	ATF4_8349,PRDM10_10930	2	1	0
chr11	126920840	126922840	RBM25_7864,eGFP-NFE2_11114	2	0	0
chr11	126943642	126945642	ATF3_6714,JUND_24108,BHLHE40_15661,CTCF_25796,RBM25_14727	5	2	0
chr11	126967756	126969756	REST_27706,ZNF316_16082,C11orf30_27504,EHMT2_7833	4	0	0
chr11	126973182	126975182	REST_1352,ZFP91_3707,ZNF24_18606,ZNF24_5289	3	0	0
chr11	126977932	126979932	eGFP-MAFG_12615,MAFF_7352,MAFK_3994,C11orf30_18290,ZNF316_23399	5	2	0
chr11	126996648	126998648	GABPB1_12066	1	0	0
chr11	127060778	127062778	eGFP-CEBPB_19262,eGFP-CEBPG_29549	2	0	0
chr11	127071186	127073186	ATF2_23069	1	0	0
chr11	127077686	127079686	ATF2_24133	1	0	0
chr11	127087191	127089191	eGFP-CEBPB_13192	1	0	0
chr11	127115153	127117153	ZFP36_11557	1	0	1
chr11	127118646	127120646	NRF1_6816	1	1	0
chr11	127128538	127130538	eGFP-NFE2_14775	1	0	0
chr11	127135401	127137401	eGFP-NFE2_25767	1	0	0
chr11	127158561	127160561	eGFP-MAFG_16908,ZNF316_27983	2	0	0
chr11	127175902	127177902	HNRNPK_4019,HNRNPK_511	1	0	1
chr11	127180473	127182473	eGFP-NFE2_21050	1	0	0
chr11	127199120	127201120	ZNF316_35756	1	0	0
chr11	127214939	127216939	CTCF_23116	1	1	0
chr11	127277120	127279120	ATF2_11909	1	0	0
chr11	127312174	127314174	ATF4_4517	1	1	0
chr11	127339575	127341575	CTCF_4802	1	1	0
chr11	127362425	127364425	CTCF_4006	1	1	0
chr11	127397050	127399050	ATF4_11987,eGFP-USF2_9162,CBFA2T2_7798,RAD51_4979	4	1	2
chr11	127418340	127420340	eGFP-NFE2_13426	1	0	0
chr11	127454190	127456190	ZNF24_2006	1	0	0
chr11	127496991	127498991	eGFP-MAFG_20003,ZNF316_6895,eGFP-NFE2_33717,MAFF_9759	4	1	0
chr11	127513446	127515446	DACH1_15069	1	0	0
chr11	127519083	127521083	eGFP-CEBPG_26957	1	0	0
chr11	127562946	127564946	ATF4_7949	1	1	0
chr11	127576188	127578188	eGFP-CEBPG_4129	1	0	0
chr11	127580844	127582844	C11orf30_4149,MAFF_725	2	1	0
chr11	127670374	127672374	eGFP-MAFG_11033,MAFF_1399	2	1	0
chr11	127694289	127696289	ATF2_7689	1	0	0
chr11	127713176	127715176	CTCF_10637,ZNF316_17962	2	1	0
chr11	127716364	127718364	ATF2_20421	1	0	0
chr11	127741613	127743613	eGFP-NFE2_21900	1	0	0
chr11	127793090	127795090	NFIC_35229	1	1	0
chr11	127835362	127837362	ATF2_8112	1	0	0
chr11	127840526	127842526	eGFP-CEBPG_8978	1	0	0
chr11	127900612	127902612	CTCF_34208	1	1	0
chr11	127916671	127918671	ZNF316_20220	1	0	0
chr11	127960606	127962606	ZNF316_9014	1	0	0
chr11	128011122	128013122	eGFP-ZNF507_7404	1	0	0
chr11	128021875	128023875	eGFP-ZNF512_4528,HNRNPK_6352	2	0	1
chr11	128027369	128029369	eGFP-TEAD2_850,CTCF_32318,ZNF143_3293,CTCFL_1941,eGFP-CEBPG_18475	5	2	0
chr11	128041416	128043416	SMC3_15572,ZNF384_12172,CTCF_43906	3	1	1
chr11	128044936	128046936	eGFP-NFE2_4286	1	0	0
chr11	128062740	128064740	eGFP-MAFG_7204,eGFP-NFE2_19572	2	0	0
chr11	128082540	128084540	NFIC_29592	1	1	0
chr11	128129722	128131722	ATF4_16965,eGFP-GABPA_9360	2	1	0
chr11	128159121	128161121	ZNF143_2708,CTCF_32826	2	2	0
chr11	128213146	128215146	ATF4_7168	1	1	0
chr11	128234170	128236170	REST_20957	1	0	0
chr11	128236716	128238716	eGFP-IRF1_3610	1	0	0
chr11	128249310	128251310	ATF2_4112	1	0	0
chr11	128268201	128270201	ATF2_9847	1	0	0
chr11	128277165	128279165	eGFP-CEBPB_20716,eGFP-CEBPG_25754	2	0	0
chr11	128284705	128286705	ATF2_7968	1	0	0
chr11	128302019	128304019	ATF4_15805,eGFP-CEBPG_24879	2	1	0
chr11	128323084	128325084	eGFP-MAFG_18204,eGFP-NFE2_27269	2	0	0
chr11	128357668	128359668	eGFP-CEBPG_24253	1	0	0
chr11	128360589	128362589	eGFP-CEBPG_26709,ATF4_12061	2	1	0
chr11	128366462	128368462	eGFP-GABPA_20172,eGFP-ZNF175_11512,eGFP-ZNF639_3495	3	0	0
chr11	128369994	128371994	eGFP-GABPA_9109	1	0	0
chr11	128373576	128375576	HMBOX1_5298,HMBOX1_1497	1	1	0
chr11	128376714	128378714	MEIS2_10353,eGFP-GABPA_4698	2	1	0
chr11	128391334	128393334	eGFP-ZBTB11_9799,eGFP-GABPA_4814,NRF1_821,eGFP-TFDP1_10303,eGFP-ZBTB11_5451,eGFP-ZNF740_2714,CTBP1_6661,eGFP-TFDP1_8413,eGFP-ZNF639_17394,eGFP-POLR2H_3548,eGFP-VEZF1_35758,ZBTB7A_4188,RBFOX2_36203,POLR2G_48120,UBTF_6512,RB1_3903,MGA_19682,POLR2B_3119,eGFP-ZNF639_15392,ZNF24_11609,ZNF24_22620,L3MBTL2_34480,eGFP-ZFX_22469,E2F6_6672,MAX_14645,ZFP91_8585,PHF8_4483,eGFP-IRF1_2375,PKNOX1_24454,ZFP91_595	25	5	2
chr11	128402574	128404574	MEIS2_19077	1	1	0
chr11	128443528	128445528	eGFP-USF2_7306	1	0	0
chr11	128453994	128455994	eGFP-ZNF512_16403,eGFP-ZNF512_17534	1	0	0
chr11	128462924	128464924	eGFP-MAFG_9130	1	0	0
chr11	128473094	128475094	CTCF_7238	1	1	0
chr11	128476608	128478608	PTBP1_1435	1	0	0
chr11	128485052	128487052	eGFP-MAFG_27626,eGFP-VEZF1_22306,eGFP-ZNF589_5895,CBFA2T2_5304,CBFA2T3_11380,TAL1_2559	6	0	2
chr11	128489224	128491224	eGFP-NR2C2_3595,eGFP-ZNF639_13051,eGFP-NFE2_25187,ZEB2_2462,eGFP-ZBTB40_3648,KLF16_1623,CTBP1_29647,eGFP-MAFG_36109,C11orf30_26321,GATA1_1745,CBFA2T3_22863,eGFP-ZBTB40_2059	11	1	1
chr11	128527583	128529583	eGFP-GABPA_16443,GABPB1_7353	2	0	0
chr11	128547310	128549310	eGFP-NFE2_10195	1	0	0
chr11	128557989	128559989	RBM25_18624	1	0	0
chr11	128564497	128566497	ZNF316_44617,MAFK_10050,MAFF_15659,C11orf30_22045,eGFP-MAFG_30167	5	2	0
chr11	128570195	128572195	ZNF316_2071,eGFP-NFE2_30578,eGFP-MAFG_24662	3	0	0
chr11	128601965	128603965	RBM25_30519	1	0	0
chr11	128606749	128608749	ATF2_3585,eGFP-CEBPG_12422	2	0	0
chr11	128614792	128616792	RFX1_14353,USF1_3391	2	1	0
chr11	128625880	128627880	eGFP-CUX1_6100,eGFP-ZNF512_8401,C11orf30_4736,eGFP-NFE2_9624,MAFK_4172,JUND_29894,CTCF_19320,ATF3_12552	8	2	0
chr11	128630417	128632417	ZNF316_3712	1	0	0
chr11	128641925	128643925	NFIC_40134	1	1	0
chr11	128646018	128648018	CTCF_19180,L3MBTL2_20830,CTCFL_3987,CBFA2T2_3876,CBFA2T3_30073,CTCF_22384,NRF1_1324,NRF1_12774	6	2	2
chr11	128664929	128666929	RBM25_12059	1	0	0
chr11	128671721	128673721	CTCF_13678	1	1	0
chr11	128684431	128686431	eGFP-GABPA_12092,HCFC1_6572,ZNF143_11292	3	1	1
chr11	128700168	128702168	ZMYM3_18536,RBM25_34015,IRF2_4830,JUND_2753,eGFP-IRF1_9932,ZNF143_13141,eGFP-IRF1_8555,SMC3_19077,HMBOX1_14390,CTCF_45604	9	4	1
chr11	128717918	128719918	MAX_11748,CTCFL_1824,CTCF_33407	3	2	0
chr11	128729023	128731023	NRF1_10261,MAX_11044,RB1_3824,KLF16_4408,SMC3_12899,NRF1_2167,CTCFL_7457,CTCF_42825	7	4	2
chr11	128740332	128742332	RFX1_3666,RFX1_3667	1	0	0
chr11	128774786	128776786	eGFP-VEZF1_23190,eGFP-VEZF1_5708,CTCF_5702	2	1	0
chr11	128785292	128787292	eGFP-CEBPB_12586,ATF4_5152	2	1	0
chr11	128796182	128798182	NFIC_22264	1	1	0
chr11	128805508	128807508	ATF2_51,RFX1_3212	2	0	0
chr11	128811347	128813347	NRF1_4572	1	1	0
chr11	128825484	128827484	ZNF384_7927,IKZF1_12002,SMC3_16030,CTCF_40818,REST_15779	5	1	1
chr11	128888751	128890751	ATF2_9308	1	0	0
chr11	128914235	128916235	eGFP-MAFG_14522,ZNF316_11810,MAFK_11881,MAFF_7990	4	2	0
chr11	128932212	128934212	C11orf30_9983,eGFP-MAFG_12983,ZNF316_40760,MAFF_5789	4	1	0
chr11	128962385	128964385	eGFP-CEBPB_37654,eGFP-CEBPG_34801	2	0	0
chr11	128986670	128988670	SMC3_9542,CTCF_35146	2	1	1
chr11	128997416	128999416	PCBP2_621,HNRNPK_9859	2	0	2
chr11	129107440	129109440	ZNF316_18844,eGFP-CEBPB_4562,eGFP-CEBPG_15588	3	0	0
chr11	129133194	129135194	eGFP-CEBPB_33313,eGFP-CEBPG_31534	2	0	0
chr11	129161869	129163869	eGFP-CEBPG_22946	1	0	0
chr11	129168097	129170097	eGFP-MAFG_28129,ZNF316_17912,eGFP-NFE2_34288	3	0	0
chr11	129173062	129175062	ZNF24_13081	1	0	0
chr11	129183127	129185127	ATF2_159,HNRNPK_9046	2	0	1
chr11	129200885	129202885	ZNF143_4280,SMC3_15462,CTCF_30590,CTCFL_3602	4	2	1
chr11	129233296	129235296	eGFP-ATF1_19868,L3MBTL2_5588,MNT_3531,eGFP-ETV1_3201,ATF7_6238,MYC_20385,XRCC5_8769,KLF16_7912,CBX3_10623,TEAD4_14948,MLLT1_7634,HCFC1_3036,E2F6_6241,JUND_17352,CTCF_54390,REST_24426,MAX_46250,eGFP-TEAD2_2303,CTCFL_9718,CREM_32257,BHLHE40_22307,SMC3_25182,ZNF143_20152,MNT_1894,RB1_18539	24	8	4
chr11	129244985	129246985	CTCF_19056	1	1	0
chr11	129253518	129255518	eGFP-MAFG_20304,ZNF316_31146,C11orf30_10184	3	0	0
chr11	129259486	129261486	C11orf30_36781,ZNF316_51816,eGFP-MAFG_36002,MAFK_17853,MAFF_18637	5	2	0
chr11	129277154	129279154	ATF2_20143	1	0	0
chr11	129281588	129283588	RFX1_14729,MAX_3836,BMI1_427	3	1	1
chr11	129284879	129286879	eGFP-NFE2_25467	1	0	0
chr11	129306889	129308889	ATF4_5272	1	1	0
chr11	129310728	129312728	RBM25_17378	1	0	0
chr11	129313374	129315374	C11orf30_35678,ZNF316_52975,MAFK_16921,eGFP-MAFG_33789,eGFP-NFE2_30880,MAFF_19307	6	2	0
chr11	129317370	129319370	AFF1_10913	1	0	0
chr11	129320722	129322722	C11orf30_32952,ZNF316_53465,eGFP-MAFG_32903,MAFK_19273,MAFF_20306	5	2	0
chr11	129324861	129326861	eGFP-CEBPB_29670,eGFP-CEBPG_24993	2	0	0
chr11	129338187	129340187	eGFP-ZNF507_8813,eGFP-ZNF507_4172	1	0	0
chr11	129346780	129348780	ZNF316_6219	1	0	0
chr11	129353162	129355162	eGFP-MAFG_18268,MAFF_2505,ZNF316_36832	3	1	0
chr11	129370939	129372939	eGFP-ZNF507_2042	1	0	0
chr11	129378168	129380168	NFIC_21048	1	1	0
chr11	129404999	129406999	eGFP-CEBPG_14444	1	0	0
chr11	129437176	129439176	eGFP-CEBPB_11840,eGFP-CEBPG_11938	2	0	0
chr11	129445740	129447740	MAFF_7068,MAFK_8543,ZNF316_23757	3	2	0
chr11	129459878	129461878	eGFP-ADNP_2879,ZMYM3_18186,RBM25_36152	3	0	0
chr11	129464521	129466521	MEIS2_3147,PKNOX1_15494	2	2	0
chr11	129472950	129474950	ZNF316_11208	1	0	0
chr11	129480394	129482394	C11orf30_4167,ZNF316_31580,NR2F6_8878,ESRRA_18977,EP300_2174,ZNF316_23824,C11orf30_11653,NR2F1_18662,ZNF384_10756,eGFP-NFE2_36026,NR2F1_18663,MAFF_4248,ESRRA_2491,eGFP-MAFG_25117	10	4	1
chr11	129487231	129489231	MAX_9472	1	1	0
chr11	129491974	129493974	eGFP-PBX2_10116	1	0	0
chr11	129502806	129504806	eGFP-POLR2H_5220,eGFP-ZNF83_1242,eGFP-CEBPG_39118,eGFP-CEBPG_1208,ATF4_34337,ATF2_4194,ATF3_752,ATF3_36840,eGFP-IRF9_3127,eGFP-CEBPB_44225,JUND_25531,eGFP-ZBTB40_5101,TRIM24_19247,ATF7_27475,eGFP-CEBPB_3088,eGFP-NFE2_21980	13	2	0
chr11	129515041	129517041	eGFP-ZNF512_13047	1	0	0
chr11	129537918	129539918	RFX1_9092	1	0	0
chr11	129544899	129546899	eGFP-ZNF512_7014	1	0	0
chr11	129555388	129557388	ATF2_13249	1	0	0
chr11	129564492	129566492	CTCF_24190,CTCFL_3414,L3MBTL2_24696,E2F1_1003,MAX_16682,CC2D1A_3540,SMC3_10354,REST_17951,RB1_20128,CTCF_32953	9	3	2
chr11	129583515	129585515	eGFP-ZNF507_1670	1	0	0
chr11	129587135	129589135	NFIC_6335	1	1	0
chr11	129595289	129597289	eGFP-ATF1_23498	1	0	0
chr11	129609790	129611790	eGFP-CEBPB_39436,eGFP-CEBPB_53206,eGFP-ADNP_6024,eGFP-CEBPG_39820,eGFP-CEBPG_4788,eGFP-IRF9_6127,KDM1A_3850,SMARCA5_2303,RBM25_46825,BCOR_28891,ZNF143_14075,ZMYM3_32639,ZFP36_17357,ZMYM3_5763	11	1	4
chr11	129619823	129621823	eGFP-ATF1_17449,MTA3_7461,HNRNPLL_5767,ATF7_7528,SKIL_12129,L3MBTL2_37608,MYC_15278,MEIS2_2213,TARDBP_5287,SOX6_12419,E2F6_15401,CC2D1A_6663,MAX_43407,XRCC5_1175,REST_31590,CREM_18451,MLLT1_5431,ARID2_5258,KLF16_1934,ZNF592_19436,CTBP1_23173,ZNF143_16280,CTCFL_4672,CTCF_52759,RB1_19965,SMC3_23161	26	7	3
chr11	129629006	129631006	PKNOX1_33356	1	1	0
chr11	129632315	129634315	eGFP-CEBPB_20826,ATF4_29312,ATF3_13962,ZFP36_5638	4	1	1
chr11	129636217	129638217	CTCF_16443,SMC3_5548,CTCFL_8339	3	1	1
chr11	129640529	129642529	CTCF_7708	1	1	0
chr11	129664168	129666168	CBX5_820,ZFP36_3896	2	0	2
chr11	129672186	129674186	ZNF316_37688,C11orf30_15064,eGFP-NFE2_25673,NFIC_18468	4	1	0
chr11	129683841	129685841	eGFP-POLR2H_19641,eGFP-GTF2A2_4113,ZBTB33_2511,MTA3_14109,TBP_8101,POLR2G_36379,RBFOX2_25430,POLR2A_14296,RBM25_29422,eGFP-MAFG_18279,NFYB_6646,PKNOX1_13995,eGFP-PBX2_10571,ZNF316_55126,TRIP13_454,C11orf30_29924,ASH1L_3507,MEIS2_33221,RBM25_10240,ZNF24_11752	19	2	3
chr11	129688495	129690495	eGFP-ZNF512_14301	1	0	0
chr11	129694505	129696505	eGFP-CEBPB_38907,eGFP-ETV1_17526,GABPB1_21882,GABPB1_1295	3	0	0
chr11	129697530	129699530	eGFP-NFE2_12858,C11orf30_41755,ZNF316_57437,MAFF_5759,NFIC_28439,eGFP-MAFG_28865	6	2	0
chr11	129715254	129717254	ZNF316_17102,C11orf30_5723,eGFP-GTF2E2_2867,ZNF24_11885,eGFP-ZBTB40_2853,eGFP-ZNF175_5018,SMARCA4_7971,ATF7_8519,NR2F1_5354,NR2F6_7186,TAL1_2882,eGFP-NFE2_1316,MEIS2_40346,KDM1A_27316,SOX6_24983,RCOR1_2909,CBFA2T2_15142,ATF3_28895,RUNX1_2754,ARID1B_28571,HES1_7592,CBFA2T3_31495,JUND_27823,HDAC2_19737,eGFP-PBX2_22357,TEAD4_24555,ZNF384_17701,MEIS2_30693,PKNOX1_17372	28	6	5
chr11	129732692	129734692	eGFP-ZBTB40_12082	1	0	0
chr11	129750677	129752677	SMC3_7205,CTCF_29472	2	1	1
chr11	129792406	129794406	MNT_14124,NRF1_14850,ZBTB2_3682,CBFA2T3_22221,ZEB2_10609,NCOR1_3553,MYC_24302,ATF7_11396,IKZF1_5648,CBFA2T2_5802,ARID1B_13079,MAX_49297,E2F6_5200,GATAD2A_2658,BHLHE40_21033,TAL1_3151,XRCC5_486,CC2D1A_14394,MNT_108,L3MBTL2_30864,NRF1_215,KLF16_2869,MAFF_2387,ARID3A_7854,ARID2_3522,JUND_8787,ZNF143_12859,CREM_15721,REST_29211,ZC3H11A_1059,CTCF_50862,SMC3_25028,ARID1B_1749	30	10	4
chr11	129814766	129816766	ZBTB33_27490,eGFP-ZNF639_2037,CBFA2T2_13078,NCOR1_13627,KDM1A_19277,SMARCC2_4997,SMARCA4_16318,SMARCE1_11521,TEAD4_21921,KLF16_6828,TAL1_9687,CBFA2T3_38095,ARID1B_38443,eGFP-MAFG_24024,EP300_16654,ZNF24_19702,MTA2_2704,eGFP-NFE2_22693,GATA1_1561,ZKSCAN1_1893,MAFK_2373,C11orf30_34922,MAFF_3987,ARID1B_288,JUND_23215,eGFP-ADNP_11439,ZNF316_37378,eGFP-MAFG_26823,eGFP-NFE2_15719,ZNF316_58491,C11orf30_42739,MAFF_10559	26	5	7
chr11	129823771	129825771	ZMYM3_9894	1	0	0
chr11	129829314	129831314	eGFP-NR2C2_24394,eGFP-ID3_1157,KDM1A_27762,HDAC2_6883,NR2F1_30102,MAX_9236,ATF3_35802,HDAC1_665,NR2F6_15920,eGFP-NR2C1_17319,HMBOX1_12719,ARID1B_9633,CBFA2T3_19236,eGFP-NFE2_12928,C11orf30_11081,BHLHE40_16701,JUND_31046,NR2F2_15725,CREM_9836,JUN_4649,FOSL1_1887,HMBOX1_4277	21	5	4
chr11	129834936	129836936	eGFP-PBX2_15831,REST_33057,MIER1_3239,MEIS2_2957,EHMT2_10228,eGFP-NR2C2_1119,PRDM10_5316,eGFP-ATF1_21793,GMEB1_8000,ATF3_40426,L3MBTL2_13555,ZEB2_10804,SMARCC2_7101,NEUROD1_4696,MYNN_3478,NR2F2_11480,POLR2AphosphoS5_5073,TRIM24_10497,NCOA1_1737,ZNF318_3043,MAX_21831,JUNB_2059,LEF1_9330,ARID1B_37891,TEAD4_15674,CBFA2T2_12302,CREM_28726,MYBL2_1365,EP300_18687,SMARCA4_23900,USF1_1571,FOXA1_11,BHLHE40_17427,SMARCE1_19294,NR2F1_23929,EGR1_22228,CBFA2T3_30873,eGFP-PBX2_11702,ARID3A_6953,ATF7_30279,TCF7_4443,JUN_7436,FOSL1_5169,JUND_39688,DPF2_10557,MEIS2_32813,PKNOX1_22861,ATF2_17324,FOXA1_10	46	12	8
chr11	129857044	129859044	eGFP-MAFG_25079,MAFF_6348,ZNF316_49750,C11orf30_27469	4	1	0
chr11	129862019	129864019	ATF4_35741,eGFP-CEBPB_29182,eGFP-CEBPB_52065,ATF3_40449,MYC_15572,MAX_15794,eGFP-CEBPG_38370,CREM_6840,JUND_32297,ATF7_29996,SMC3_19396,ATF2_28424,eGFP-IRF9_5572,HMBOX1_19250,REST_18167,CTCF_39001,PKNOX1_15678,eGFP-PBX2_5603,MEIS2_16984,ZBTB33_7793	19	7	1
chr11	129884974	129886974	ZNF280A_1398	1	0	0
chr11	129891503	129893503	ZBTB33_34737	1	0	0
chr11	129897964	129899964	ZBTB33_996,eGFP-CEBPB_14597	2	0	0
chr11	129920138	129922138	eGFP-CEBPB_42734,eGFP-CEBPG_26613	2	0	0
chr11	129924824	129926824	C11orf30_4873,eGFP-MAFG_2950	2	0	0
chr11	129969075	129971075	ZMYM3_16873,ZFP36_3188	2	0	1
chr11	129972322	129974322	C11orf30_1050,C11orf30_38984,ZNF316_52709,MAFF_14478,MAFK_14524,eGFP-MAFG_31097,NFIC_14379,KDM1A_24189,NR2F6_7984,NR2F6_16292,NR2F1_30919,STAT5A_2365,EP300_3342,TEAD4_21840,eGFP-NR2C1_9251,ATF7_10151,HES1_6548,HMBOX1_18525,CBFA2T3_28183,ESRRA_18688,NR2F2_15909,RUNX1_1618,KDM1A_5065,MEIS2_28645	21	10	3
chr11	129975663	129977663	eGFP-CEBPB_17739	1	0	0
chr11	129984466	129986466	C11orf30_3845,ZNF316_9998	2	0	0
chr11	129988382	129990382	eGFP-CEBPB_12844,ATF4_22840	2	1	0
chr11	129993263	129995263	eGFP-NR2C2_21728,eGFP-CEBPB_19103,eGFP-NR2C1_16576	3	0	0
chr11	130001296	130003296	TEAD4_1108,CC2D1A_12130,eGFP-MAFG_25647,eGFP-NFE2_24704,REST_27661,ARID2_5442,ZNF384_16622,CBX3_5051,ZNF143_13721,JUND_8083,SMC3_17108,MAFF_10750,CTCF_48735,TEAD4_721,ZNF316_29880	14	5	1
chr11	130008123	130010123	ATF4_20261	1	1	0
chr11	130025972	130027972	EGR1_22489,ATF3_22628,KDM1A_4618,KDM1A_672	3	1	1
chr11	130040936	130042936	PKNOX1_4190	1	1	0
chr11	130043667	130045667	CBFA2T2_3756,CBFA2T3_21762	2	0	2
chr11	130058581	130060581	NFIC_41126,eGFP-ELF1_8691	2	1	0
chr11	130062138	130064138	eGFP-CEBPB_9859,eGFP-CEBPB_608	1	0	0
chr11	130082249	130084249	ZBTB7A_14538,CC2D1A_10435,EGR1_10196,eGFP-VEZF1_37444,HCFC1_1791,BHLHE40_4733,RB1_9625,JUND_6701,ARID2_3872,SUZ12_678,REST_26203,CTCF_49891,SMC3_23743,EGR1_404	13	5	4
chr11	130102039	130104039	NFIC_8259	1	1	0
chr11	130106542	130108542	ATF4_5228,eGFP-CEBPG_3755	2	1	0
chr11	130112887	130114887	STAT2_1121	1	0	0
chr11	130134576	130136576	C11orf30_12683,ZNF316_24357	2	0	0
chr11	130147532	130149532	eGFP-IRF1_3493,eGFP-IRF1_3494,ATF3_12673	2	0	0
chr11	130164098	130166098	ATF2_22484,NCOR1_3157,CBFA2T2_5655,CBFA2T3_32216	4	0	2
chr11	130169608	130171608	eGFP-MAFG_12169,eGFP-PBX2_14490,NR2F1_10094,PKNOX1_33078,NR2F2_4404,FOXA1_365,KDM1A_26015,C11orf30_27629,MEIS2_29623,ZNF316_41530,CBFA2T3_24671	11	3	2
chr11	130172177	130174177	ZNF316_10961	1	0	0
chr11	130200482	130202482	ZBTB33_39777,eGFP-NFE2_22156,eGFP-MAFG_24083,C11orf30_37547,ZNF316_53619,MAFF_4551	6	1	0
chr11	130206254	130208254	ZBTB33_8751,SP1_424,ASH1L_1620,CC2D1A_10337,NFYB_3721,ASH1L_1621,L3MBTL2_16245,GABPB1_12486,CBFA2T3_16530	8	1	1
chr11	130217134	130219134	ZNF24_4670	1	0	0
chr11	130227966	130229966	eGFP-ZNF507_10172,eGFP-PBX2_28379,MEIS2_34701,SOX6_22123	4	1	0
chr11	130240275	130242275	eGFP-MAFG_4017,CTCF_23076,ZNF316_40685,C11orf30_25505	4	1	0
chr11	130250412	130252412	NFIC_30935	1	1	0
chr11	130258410	130260410	eGFP-IRF1_8631,CTCF_15233	2	1	0
chr11	130271039	130273039	ATF2_1325	1	0	0
chr11	130277013	130279013	NFIC_22440	1	1	0
chr11	130295559	130297559	eGFP-MAFG_26540,C11orf30_30544,ZNF316_41846,MAFF_9947,MAFK_12096	5	2	0
chr11	130307538	130309538	eGFP-ZNF512_11372	1	0	0
chr11	130314902	130316902	GABPB1_16099,PKNOX1_12154	2	1	0
chr11	130319096	130321096	NFYB_2471,CTCF_6126	2	1	0
chr11	130336762	130338762	eGFP-CEBPG_9037	1	0	0
chr11	130340440	130342440	ZNF24_20211,ZNF24_18025,ZFP91_4452	2	0	0
chr11	130348053	130350053	eGFP-NFE2_3993	1	0	0
chr11	130357360	130359360	eGFP-USF2_973,RAD51_5176,eGFP-USF2_974	2	0	1
chr11	130373614	130375614	eGFP-ZNF507_312,eGFP-ZNF507_9760,ATF2_24062	2	0	0
chr11	130391397	130393397	eGFP-ZFX_6571,eGFP-BACH1_3216,ARID1B_19638,eGFP-USF2_8201,NRF1_3334,ZEB2_3919,TRIM24_8334,L3MBTL2_2175,L3MBTL2_37056,eGFP-PBX2_8609,eGFP-ATF1_40052,SMARCA4_12876,ATF7_5032,ATF7_31938,SMARCE1_5518,ATF2_14247,RAD51_6847,REST_6652,ATF3_35849,HDAC2_10312,ZNF318_6219,C11orf30_40354,eGFP-NFE2_36236,eGFP-MAFG_39070,MEIS2_23758,CBFA2T2_8630,PHF20_3427,MITF_3737,eGFP-ATF1_19693,CBFA2T3_9503,MAFK_11029,FOSL1_1377,JUN_5104,IKZF1_31365,USF1_10536,CREM_32876,ZNF316_45877,E2F6_8770,JUND_37539,PKNOX1_27770,DACH1_13634,eGFP-NR4A1_4235,MGA_25726,ZNF318_3044,NR2F1_20451,BHLHE40_16062,MAX_35520	43	10	5
chr11	130394474	130396474	eGFP-USF2_12176,MGA_16208,USF1_6250,L3MBTL2_29148,L3MBTL2_2269,RAD51_5796,eGFP-ETV1_157	6	2	1
chr11	130402470	130404470	NFIC_28668	1	1	0
chr11	130405669	130407669	ZNF316_23979,eGFP-NFE2_36678,eGFP-MAFG_36978,MAFF_6974,C11orf30_27473	5	1	0
chr11	130427278	130429278	CREM_13535	1	0	0
chr11	130430477	130432477	eGFP-GABPA_16352,GABPB1_20625	2	0	0
chr11	130440275	130442275	eGFP-ZBTB40_12108	1	0	0
chr11	130450191	130452191	eGFP-NFE2_19845	1	0	0
chr11	130481024	130483024	ATF3_4279	1	0	0
chr11	130485626	130487626	eGFP-NFE2_4342	1	0	0
chr11	130506368	130508368	JUND_14048,ATF3_19392,RBM25_14541	3	0	0
chr11	130511729	130513729	DACH1_12178	1	0	0
chr11	130515668	130517668	C11orf30_29916,ZNF316_45130,eGFP-MAFG_30674	3	0	0
chr11	130521794	130523794	eGFP-ZBTB40_10486	1	0	0
chr11	130527254	130529254	ZNF316_32769	1	0	0
chr11	130542130	130544130	RFX1_2921,REST_165	2	0	0
chr11	130581553	130583553	eGFP-CEBPB_12680	1	0	0
chr11	130587240	130589240	PKNOX1_24632	1	1	0
chr11	130598770	130600770	ATF2_24838	1	0	0
chr11	130609943	130611943	CBX3_5031,TRIM28_2636	2	0	1
chr11	130632346	130634346	C11orf30_40530,ZNF316_54687,eGFP-MAFG_36693,MAFK_19886,MAFF_20726	5	2	0
chr11	130639613	130641613	ZNF24_17046	1	0	0
chr11	130647837	130649837	eGFP-CEBPB_13352	1	0	0
chr11	130654506	130656506	eGFP-PBX2_13941,PKNOX1_36868	2	1	0
chr11	130664565	130666565	ZNF316_4856	1	0	0
chr11	130675860	130677860	RFX1_9090	1	0	0
chr11	130683262	130685262	DACH1_9560	1	0	0
chr11	130686389	130688389	ATF2_9943,RFX1_1396	2	0	0
chr11	130696839	130698839	ATF3_11526,ESRRA_4092,ZBTB7A_3458,JUND_16749,CTCF_21049	5	3	0
chr11	130700718	130702718	RFX1_9850	1	0	0
chr11	130703670	130705670	RBM25_4882	1	0	0
chr11	130719644	130721644	ZNF316_9873,C11orf30_4550	2	0	0
chr11	130727328	130729328	eGFP-NFE2_17612,eGFP-MAFG_15945,ELF4_1313,USF1_7738,eGFP-USF2_14932,RAD51_4593	6	2	1
chr11	130731095	130733095	ZNF592_9574,CBX1_4171,MYC_17966,REST_31510,XRCC5_7814,ARID2_6731,TEAD4_15307,ZNF143_20952,CREM_16452,JUND_22283,KLF16_5191,CTCF_54386,SMC3_25871,CTCFL_7535,MAX_35325,CBX1_166,RB1_18953	16	6	3
chr11	130734560	130736560	eGFP-CEBPG_20011	1	0	0
chr11	130763400	130765400	LEF1_8574,ARID1B_27518,TCF12_1294,NCOR1_11428,NR2F2_11823,CBFA2T2_12724,TCF7_2357,CBX3_6056,E4F1_5391,CBFA2T3_36992,TEAD4_16720,TAL1_10668,XRCC5_6594,ZNF143_7418,SMC3_5943,CTCF_44577	16	4	3
chr11	130770891	130772891	ZNF316_7104	1	0	0
chr11	130782350	130784350	ZNF316_22695,MAFK_1789,MAFF_1871,eGFP-NFE2_33355,eGFP-MAFG_31540,IKZF1_21495	6	2	0
chr11	130785408	130787408	eGFP-GTF2E2_3484,eGFP-NR2C2_35705,eGFP-NR2C2_33340,RBFOX2_51577,BRD4_5636,eGFP-ZFX_17780,eGFP-ZFX_26438,eGFP-GABPA_31032,PHF8_12852,POLR2G_54815,eGFP-ZNF644_6797,eGFP-ZBTB11_20682,GABPB1_26989,eGFP-KLF1_1449,L3MBTL2_44532,ELF4_7774,eGFP-ZNF83_3324,eGFP-VEZF1_6043,PHF20_12733,eGFP-ZNF395_14629,RBM14_1052,SMAD5_9288,eGFP-ZNF639_16106,eGFP-ATF1_17830,eGFP-ATF1_39636,RBBP5_14909,GMEB1_23362,eGFP-TFDP1_8936,CBX1_7064,CREB3L1_10053,NONO_4131,eGFP-ZKSCAN8_695,FUS_2126,POLR2AphosphoS5_19622,ESRRA_14571,POLR2A_16595,FIP1L1_4948,SIN3B_6084,MNT_10650,eGFP-NR2C1_21602,PCBP1_8317,POLR2B_13603,eGFP-FOXJ2_11036,TAF1_13952,eGFP-ZNF644_5030,eGFP-ZBTB40_9675,PML_13996,eGFP-VEZF1_1373,SETDB1_1955,SMAD1_1332,NR2F2_5022,MTA3_11618,MEIS2_12298,TBP_12453,SKIL_15072,ATF7_29627,eGFP-ELF1_17183,NFIC_10483,XRCC5_9669,MAX_50766,C11orf30_33532,E2F8_5840,TEAD4_8569,RNF2_1872,NRF1_22558,NRF1_13603,GATAD2B_6453,E2F6_16912,eGFP-ID3_2516,TCF7_2610,TBL1XR1_2850,ZBTB2_1803,CTBP1_27104,KLF16_4833,CBX1_432,RBM25_47998,CREB3L1_7963,CREM_33088,SUZ12_420,eGFP-ELF1_19162,YY1_1076,EP300_3213,ZNF384_2714,IRF2_1528,JUND_21772,ZKSCAN1_5928,ZNF143_22669,POU5F1_623,DEAF1_1203,HCFC1_10018,SOX6_22839,ESRRA_1910,MGA_29290,MGA_1717,MYC_21357,RB1_20717,BHLHE40_13656,CTCF_49309,SMC3_8517,CTCFL_9360,CBX3_16918,PTBP1_4120,ZSCAN29_2785,eGFP-ID3_2517,KLF16_348,DEAF1_11	92	20	19
chr11	130789292	130791292	CTCF_2498	1	1	0
chr11	130792385	130794385	SMC3_12611,ZNF143_6620,CTCF_40619	3	2	1
chr11	130795909	130797909	ATF3_5153	1	0	0
chr11	130804900	130806900	eGFP-ZNF507_8812,eGFP-ZNF507_4866	1	0	0
chr11	130848463	130850463	CTCF_11423	1	1	0
chr11	130852883	130854883	ATF2_3654	1	0	0
chr11	130861874	130863874	eGFP-MAFG_22478,ZNF316_17077,MAFK_7401,MAFF_9816,C11orf30_11311	5	2	0
chr11	130880607	130882607	ZNF316_2294	1	0	0
chr11	130894108	130896108	CTCF_17857	1	1	0
chr11	130902150	130904150	ZNF316_56615,C11orf30_42714,SMARCA4_5702,eGFP-NFE2_38099,GABPB1_5938,CBFA2T2_1300,CBFA2T3_17651,eGFP-MAFG_36620,ATF3_24049,EHMT2_4393,JUND_30956,TEAD4_12945,CTBP1_30296,ESRRA_17882,EGR1_16560	15	3	2
chr11	130918408	130920408	RBM25_16718	1	0	0
chr11	130921473	130923473	eGFP-MAFG_10612,MAFK_9624,ZNF316_42062,MAFF_9995	4	2	0
chr11	130933470	130935470	REST_14857,SMC3_15085,CTCF_40427	3	1	1
chr11	130963262	130965262	eGFP-ZNF512_1102,eGFP-ZNF512_8586	1	0	0
chr11	131041451	131043451	GMEB1_8790,DACH1_13610	2	1	0
chr11	131069471	131071471	eGFP-MAFG_7681,eGFP-NFE2_26467	2	0	0
chr11	131079477	131081477	HNRNPK_2401	1	0	1
chr11	131086362	131088362	CTCF_8137	1	1	0
chr11	131094344	131096344	eGFP-ZNF507_8076	1	0	0
chr11	131103391	131105391	NRF1_4220	1	1	0
chr11	131115688	131117688	CTCF_29566,SMC3_5994	2	1	1
chr11	131136233	131138233	ZNF316_3319	1	0	0
chr11	131148780	131150780	ZNF316_42538,MAFK_11735,MAFF_15043,eGFP-MAFG_31222,C11orf30_24076,eGFP-NFE2_27018	6	2	0
chr11	131204111	131206111	eGFP-NFE2_18402	1	0	0
chr11	131210174	131212174	ZNF24_15855	1	0	0
chr11	131218790	131220790	MAFF_5765,ZNF316_34688,C11orf30_18753	3	1	0
chr11	131223472	131225472	eGFP-NFE2_3405	1	0	0
chr11	131241607	131243607	NFIC_30632	1	1	0
chr11	131254853	131256853	eGFP-NFE2L1_1294,ZNF316_44422,MAFK_6234,eGFP-NFE2_32612,MAFF_7115,C11orf30_17878,eGFP-MAFG_28340	7	2	0
chr11	131277123	131279123	eGFP-CEBPB_13860,eGFP-MAFG_18287,MAFF_928,SMC3_3832,BHLHE40_21111,CTCF_28235,MAFK_11812,C11orf30_15132,ZNF316_28796,ZFP36_14105	10	4	2
chr11	131293998	131295998	RBM25_21777,ZMYM3_2133,ATF2_2313	3	0	0
chr11	131324915	131326915	ZNF316_9895	1	0	0
chr11	131334842	131336842	CTCF_13837	1	1	0
chr11	131355200	131357200	eGFP-NFE2_21286	1	0	0
chr11	131360581	131362581	eGFP-CEBPB_4174	1	0	0
chr11	131374764	131376764	RBM25_12135	1	0	0
chr11	131380874	131382874	SMC3_13905,CTCF_31164	2	1	1
chr11	131406271	131408271	CTCF_8151	1	1	0
chr11	131409698	131411698	ZFP91_9428	1	0	0
chr11	131418172	131420172	eGFP-MAFG_12532,ZNF316_43852,MAFF_4810,C11orf30_25856	4	1	0
chr11	131437350	131439350	eGFP-ATF1_9439,ATF7_11735,ATF2_28643	3	1	0
chr11	131444086	131446086	RBM25_7799	1	0	0
chr11	131448911	131450911	SMC3_7422,CTCF_24829	2	1	1
chr11	131454389	131456389	CTCF_12548	1	1	0
chr11	131493465	131495465	eGFP-NFE2_2520	1	0	0
chr11	131502065	131504065	C11orf30_7883,ZNF316_29239	2	0	0
chr11	131507940	131509940	ZMYM3_22597,ZFP36_13123,RBM25_43364	3	0	1
chr11	131537871	131539871	ZNF143_8610,CTCF_33834	2	2	0
chr11	131546213	131548213	eGFP-MAFG_4318,eGFP-NFE2_31222	2	0	0
chr11	131557074	131559074	MAX_8825,RB1_9798,SMC3_16309,ZFP36_1756,CTCF_31995	5	2	3
chr11	131560506	131562506	NFIC_21434,RB1_4039,ZNF143_6636,CTCFL_6724,CTCF_32221	5	3	1
chr11	131563918	131565918	MAX_5297,RB1_7774,ZNF143_12306,SMC3_18424,CTCF_51770	5	3	2
chr11	131617254	131619254	SMC3_1642,CTCF_29918	2	1	1
chr11	131623751	131625751	eGFP-NFE2_20300	1	0	0
chr11	131693884	131695884	eGFP-CEBPG_8954	1	0	0
chr11	131707156	131709156	NRF1_11764,NRF1_20618	1	1	0
chr11	131822048	131824048	RFX1_4384	1	0	0
chr11	131877323	131879323	MAFF_5764,ZNF316_20255	2	1	0
chr11	131897701	131899701	CTCF_5041	1	1	0
chr11	131912824	131914824	eGFP-MAFG_9637,MAFK_2150,MAFF_2651,ZNF316_4824	4	2	0
chr11	131922022	131924022	eGFP-NFE2_22453	1	0	0
chr11	131939268	131941268	eGFP-ATF1_12357,eGFP-ATF1_34865,eGFP-ATF1_40543,eGFP-ATF1_34105	1	0	0
chr11	132011667	132013667	NFIC_22511	1	1	0
chr11	132046197	132048197	REST_25782	1	0	0
chr11	132066008	132068008	ZNF316_4968	1	0	0
chr11	132095609	132097609	ATF2_23604,ATF3_11785	2	0	0
chr11	132120162	132122162	eGFP-MAFG_13852,MAFK_13435,MAFF_10609	3	2	0
chr11	132181246	132183246	NFIC_24644	1	1	0
chr11	132279460	132281460	eGFP-MAFG_10426,ZNF316_21921,MAFK_828	3	1	0
chr11	132324639	132326639	ZNF24_4651	1	0	0
chr11	132354955	132356955	RBM25_19292,ZFP36_857	2	0	1
chr11	132404936	132406936	NFIC_35878	1	1	0
chr11	132408303	132410303	NFIC_22920,eGFP-ATF1_13147	2	1	0
chr11	132499754	132501754	eGFP-NFE2_24955,eGFP-MAFG_11376,C11orf30_2420,ZNF316_19074	4	0	0
chr11	132688910	132690910	ZNF24_3098	1	0	0
chr11	132707756	132709756	eGFP-NFE2_22739	1	0	0
chr11	132725129	132727129	eGFP-CUX1_3992	1	0	0
chr11	132734038	132736038	C11orf30_1962,eGFP-NFE2_32466,ZNF316_6303	3	0	0
chr11	132790703	132792703	C11orf30_14682,MAFF_18594,eGFP-MAFG_30057,MAFK_19199,ZNF316_34577	5	2	0
chr11	132804482	132806482	MAFF_3141	1	1	0
chr11	132810130	132812130	CTCF_34035	1	1	0
chr11	132850637	132852637	ATF2_20631	1	0	0
chr11	132907544	132909544	RBM25_39877,ZFP36_7761	2	0	1
chr11	132918347	132920347	RAD51_1640	1	0	1
chr11	132933461	132935461	CTCF_13512,GABPB1_24880,eGFP-GABPA_5465,eGFP-GABPA_28686,eGFP-ZBTB11_20861	4	1	0
chr11	132938043	132940043	ZMYM3_2327,RBM25_21759	2	0	0
chr11	132947661	132949661	NFIC_9486,eGFP-PBX2_16388,SMC3_13952,ZNF143_10075,PKNOX1_35366,REST_16331,CTCF_38482	7	4	1
chr11	132951878	132953878	REST_2240,CREM_11518,SMC3_14645,RB1_8535,CTCF_40916,CTCFL_9130	6	1	2
chr11	132966090	132968090	eGFP-CEBPG_37104,eGFP-CEBPB_42490	2	0	0
chr11	132991325	132993325	ZNF316_45424,MAFK_14055,C11orf30_32781,MAFF_13222,eGFP-MAFG_31407,eGFP-NFE2_27094	6	2	0
chr11	132996833	132998833	ARID1B_10009,CBFA2T3_27052,TAL1_7426,CBFA2T2_13227	4	0	2
chr11	133002846	133004846	eGFP-CEBPB_24450,eGFP-CEBPG_9734,SMC3_10475,CTCF_30232	4	1	1
chr11	133023714	133025714	C11orf30_8533,eGFP-MAFG_7567,ZNF316_13009	3	0	0
chr11	133026282	133028282	CTCF_2916	1	1	0
chr11	133032554	133034554	CTCF_25336	1	1	0
chr11	133037066	133039066	eGFP-CEBPB_43443,eGFP-CEBPG_32414	2	0	0
chr11	133088655	133090655	CTCF_3303	1	1	0
chr11	133110025	133112025	ATF2_606	1	0	0
chr11	133122670	133124670	HNRNPK_8338	1	0	1
chr11	133140844	133142844	ATF4_4053	1	1	0
chr11	133165482	133167482	ATF4_5983	1	1	0
chr11	133175126	133177126	REST_5224,eGFP-NFE2_2470	2	0	0
chr11	133261032	133263032	RBM25_21020	1	0	0
chr11	133272939	133274939	CTCFL_664	1	0	0
chr11	133340851	133342851	eGFP-NFE2_9033	1	0	0
chr11	133352589	133354589	DACH1_9915,DACH1_7724	1	0	0
chr11	133396614	133398614	RBM25_26008	1	0	0
chr11	133445976	133447976	eGFP-ELF1_6066,CTCF_11874,eGFP-CEBPB_6124,ATF4_26492,eGFP-CEBPG_32765	5	2	0
chr11	133456031	133458031	eGFP-ATF1_19317,eGFP-TSC22D4_1069	2	0	0
chr11	133484476	133486476	eGFP-ZNF507_6754	1	0	0
chr11	133494077	133496077	eGFP-NFE2_6867	1	0	0
chr11	133504332	133506332	ZNF24_11544,ZNF24_11545	1	0	0
chr11	133535466	133537466	NFIC_26934	1	1	0
chr11	133576550	133578550	eGFP-ZNF512_15429,HNRNPK_8599	2	0	1
chr11	133607694	133609694	EGR1_16481	1	1	0
chr11	133614750	133616750	eGFP-NFE2_3467	1	0	0
chr11	133625484	133627484	eGFP-ZNF507_3651	1	0	0
chr11	133656784	133658784	L3MBTL2_6860,E2F6_2631	2	0	0
chr11	133661385	133663385	ATF2_9792	1	0	0
chr11	133665116	133667116	C11orf30_6082,eGFP-MAFG_23899	2	0	0
chr11	133690783	133692783	SMC3_10016,CTCF_28041,CTCFL_6392	3	1	1
chr11	133716471	133718471	RBM25_6520	1	0	0
chr11	133723456	133725456	eGFP-NFE2_17810	1	0	0
chr11	133726740	133728740	eGFP-CEBPG_30612	1	0	0
chr11	133771520	133773520	CDC5L_3058,eGFP-NFE2_3624	2	0	0
chr11	133796668	133798668	eGFP-ATF1_7099,eGFP-CREB3_8564,ZNF143_5594,CREM_24485,SMC3_16428,RB1_3349,CTCF_39110	7	2	2
chr11	133799861	133801861	eGFP-ZNF148_8092,CTCF_30160,SMC3_9217	3	1	1
chr11	133803802	133805802	PKNOX1_39520,EGR1_18585,eGFP-PBX2_27893,FLAG-PBX2_FLAG_1312	4	2	0
chr11	133830617	133832617	ZNF316_11844	1	0	0
chr11	133868436	133870436	eGFP-USF2_3871	1	0	0
chr11	133877738	133879738	ATF7_26087,ATF2_29014,ATF3_25854,ATF3_2715	3	1	0
chr11	133883655	133885655	CTCF_13081,ATF2_3438	2	1	0
chr11	133895757	133897757	RFX5_603,RFX1_4759	2	1	0
chr11	133899297	133901297	ATF2_9094,CTCF_19879	2	1	0
chr11	133903024	133905024	ATF2_30959,ATF7_30053,ATF3_30798,JUND_24096	4	1	0
chr11	133906412	133908412	eGFP-VEZF1_17114,SP1_11009,eGFP-ELF1_8098,GABPB1_20660,eGFP-ETV1_2177,EGR1_15544,PKNOX1_28482	7	3	0
chr11	133916644	133918644	PRDM10_4039,NFYB_1462	2	0	0
chr11	133927349	133929349	HNRNPLL_8562	1	0	0
chr11	133937782	133939782	eGFP-ZNF512_9877,NRF1_26177,RFX1_16136,CTBP1_31389,MYNN_6109,MXI1_7428,BMI1_1413,ZBTB2_5426,MEIS2_14608,KDM1A_24131,MAX_9518,RBFOX2_30321,RBFOX2_881,RBM22_7035,POLR2G_34780	14	3	3
chr11	133946667	133948667	KDM1A_8855	1	0	1
chr11	133961389	133963389	GABPB1_8352	1	0	0
chr11	133967552	133969552	ATF4_2360,CTCF_14002	2	2	0
chr11	133979354	133981354	ZNF316_31708	1	0	0
chr11	133985291	133987291	ZNF316_49347,C11orf30_26208,eGFP-MAFG_23758	3	0	0
chr11	133988135	133990135	eGFP-NFE2_13127	1	0	0
chr11	134000902	134002902	TRIM28_6385,ZNF280A_3079,eGFP-NFE2_24116	3	0	1
chr11	134008816	134010816	REST_13885,ZNF143_3728,SMC3_15003,CTCF_40994	4	2	1
chr11	134013861	134015861	eGFP-CEBPB_28543	1	0	0
chr11	134018998	134020998	POLR2G_8602,eGFP-CEBPG_9926,eGFP-CEBPB_42319	3	0	0
chr11	134022538	134024538	RBM22_5047,POLR2G_33656	2	0	1
chr11	134057270	134059270	ASH1L_3216,CHAMP1_872,ZNF316_18393,ZBTB33_39812	4	0	0
chr11	134067143	134069143	PRDM10_6672	1	0	0
chr11	134113696	134115696	CTCF_30621	1	1	0
chr11	134136572	134138572	MAX_26923,E2F6_7909	2	1	0
chr11	134145190	134147190	RNF2_2519,POLR2G_18023,CBX8_1789,CBX8_54,PCBP1_5436,MAX_9981,CTCF_12255,FIP1L1_2642	7	2	2
chr11	134152980	134154980	ZNF184_4869	1	0	0
chr11	134166024	134168024	eGFP-CEBPB_13485,eGFP-CEBPG_11819	2	0	0
chr11	134180319	134182319	HNRNPLL_5551	1	0	0
chr11	134197624	134199624	eGFP-VEZF1_10787,PML_4834,NFIC_6134,IKZF1_14025,KLF16_6335,NR2F1_29504,NR2F6_15708,ARID1B_39580,KDM1A_16175,MTA2_5828,EP300_8867,CBFA2T3_39294,STAT5A_1463,GATA1_3061,TBL1XR1_8621,SOX6_23799,TAL1_14418,eGFP-VEZF1_1418,NR2F2_13524,TEAD4_20279,NCOR1_14552,CBFA2T2_19489,IKZF1_848,MTA2_5829	21	5	7
chr11	134200975	134202975	NRF1_4701,eGFP-VEZF1_35959,eGFP-VEZF1_4685,eGFP-ZNF639_7975,eGFP-ZFX_18118,RBBP5_4328,ZNF592_15472,RBFOX2_2423,RBFOX2_29432,RBFOX2_37829,eGFP-TFDP1_11537,L3MBTL2_44512,L3MBTL2_20012,MXI1_4979,BMI1_781,POLR2G_40307,MNT_11332,NRF1_7568,eGFP-TFDP1_17782,RBM25_45337,E2F6_18986,NFYB_6227,SETDB1_3053,MAX_51922,GATAD2B_5110,E2F1_1159,MGA_31543,MYC_27025,RB1_17428,ZBTB5_2757,CC2D1A_17770,E2F7_843,eGFP-HDAC8_3186,RFX1_5260,eGFP-HINFP_6133,PCBP1_3113,MYC_2329,RBBP5_3078,SETDB1_636,HNRNPK_2828,TBP_509,eGFP-ZNF148_19740,CTCF_16046,CTCFL_5309	35	7	6
chr11	134208260	134210260	DACH1_4732	1	0	0
chr11	134249248	134251248	POLR2G_15794,POLR2G_8006,CTCF_9869	2	1	0
chr11	134262340	134264340	REST_890,CREM_13202,SMC3_10023,CTCF_26658,eGFP-KLF13_233,REST_15976	5	1	1
chr11	134271311	134273311	MAX_6212,ATF3_9810,eGFP-CEBPB_18716	3	1	0
chr11	134276115	134278115	ZFP36_9480,ZNF316_28147	2	0	1
chr11	134287547	134289547	NRF1_7590,REST_33219,MAX_19008,MIER1_5793,EHMT2_10847	5	2	1
chr11	134330642	134332642	HMBOX1_20818,HMBOX1_9814	1	1	0
chr11	134357919	134359919	eGFP-USF2_12489	1	0	0
chr11	134365200	134367200	eGFP-ZNF507_9793	1	0	0
chr11	134394708	134396708	eGFP-PBX2_14904,PKNOX1_24328,MEIS2_27835,eGFP-CEBPG_26607	4	2	0
chr11	134412971	134414971	RBM25_14677,ATF3_5104,JUND_9600	3	0	0
chr11	134421837	134423837	MAFK_3087,ZNF316_11644	2	1	0
chr11	134430414	134432414	ZNF384_3631,ZNF24_14997	2	0	0
chr11	134434144	134436144	eGFP-ATF1_1696,eGFP-ATF1_6433,ZBED1_4970,CREM_29576	3	1	0
chr11	134461481	134463481	REST_6923,ZNF143_9386,SMC3_9155,CTCF_29972,CTCFL_4349	5	2	1
chr11	134468605	134470605	eGFP-BACH1_8533,C11orf30_45771,ZNF316_59853,eGFP-MAFG_1141,eGFP-MAFG_40752,eGFP-NFE2_37364,eGFP-NFE2L1_2488,MAFK_19906,MAFF_21629,L3MBTL2_22425	9	2	0
chr11	134502939	134504939	RFX1_5856	1	0	0
chr11	134523593	134525593	CREM_8482	1	0	0
chr11	134533025	134535025	ZMYM3_13102,RBM25_37907	2	0	0
chr11	134542937	134544937	ZNF316_28610	1	0	0
chr11	134555530	134557530	REST_24252	1	0	0
chr11	134561037	134563037	eGFP-NFE2L1_519,ZNF316_15871,eGFP-MAFG_15734,eGFP-NFE2_33962	4	0	0
chr11	134567180	134569180	eGFP-CEBPG_4731	1	0	0
chr11	134581578	134583578	eGFP-ATF1_21346,GMEB1_23798,NRF1_23312,ZBTB2_8594,HNRNPLL_5239,NCOA6_1707,POLR2G_16294,CREM_4847,eGFP-ZFX_3037,MAX_3279,RBFOX2_24487,BHLHE40_9163,PKNOX1_8844	13	5	1
chr11	134595763	134597763	PKNOX1_12587,SMC3_2244,CTCF_26419,CTCFL_8576,eGFP-ADNP_16837,eGFP-ATF1_14737,BCOR_15453,eGFP-USF2_13699,SOX6_7580,ZMYM3_32044,MAX_19642,HES1_3872,REST_14114,BHLHE40_20351,USF1_9541,CREM_8816,RBM25_33695,RAD51_5666,CTCF_24997,SMC3_2778	18	5	3
chr11	134648248	134650248	REST_15076	1	0	0
chr11	134671711	134673711	eGFP-CEBPG_27139,eGFP-CEBPB_7928,ATF4_9885,ATF3_23060	4	1	0
chr11	134688125	134690125	CTCF_17315,CTCFL_442	2	1	0
chr11	134699370	134701370	HNRNPK_6867	1	0	1
chr11	134730594	134732594	JUN_6968,CTCF_29373	2	1	0
chr11	134737528	134739528	L3MBTL2_16617,MGA_18528,ARID1B_9832,MYC_22303,XRCC5_6083,ESRRA_12746,JUND_7679,IKZF1_33014,ATF7_17682,CREM_3667,GATA1_7921,GATA2_4004,MAX_31076,KLF16_6470,ZFP36_3538,ZNF143_15588,SMC3_13493,CTCFL_3978,CTCF_42560	19	7	2
chr11	134759800	134761800	ATF2_11152,ATF3_12524	2	0	0
chr11	134771422	134773422	eGFP-ATF1_22482,ATF2_29093,ATF3_26852,ATF3_1238	3	0	0
chr11	134780542	134782542	BHLHE40_7488,ATF4_23333,PKNOX1_18917	3	3	0
chr11	134792509	134794509	CBFA2T3_13832,TEAD4_8562,GATA1_3044,TAL1_9405	4	1	1
chr11	134809048	134811048	CTCF_14897	1	1	0
chr11	134822601	134824601	ATF3_10593,ATF2_13828	2	0	0
chr11	134825472	134827472	ATF4_21272	1	1	0
chr11	134838802	134840802	ZNF316_18441	1	0	0
chr11	134847797	134849797	CTCF_18962,JUN_1032	2	1	0
chr11	134877059	134879059	RFX1_627	1	0	0
chr11	134885573	134887573	HNRNPK_6787,HNRNPK_783	1	0	1
chr11	134896529	134898529	REST_33685,ZNF143_7854,CREM_22699,EHMT2_11657,MIER1_5579	5	1	1
chr11	134902611	134904611	BHLHE40_16245,CTCF_13605	2	2	0
chr11	134905986	134907986	eGFP-CEBPG_8630,NFIC_39734,ATF4_19173,ATF3_16904	4	2	0
chr11	134944704	134946704	ZBTB33_3924,NBN_13571,CTCF_41353,CTCFL_853	4	1	0
chr12	60650	62650	NFIC_26278	1	1	0
chr12	73056	75056	GMEB1_8072,GABPB1_14863,HDGF_3193,NR2F1_3519,eGFP-NR4A1_7561,MLLT1_2711,GATAD2A_9048,RB1_6118,PRDM10_6844,GABPB1_2200	9	2	2
chr12	76616	78616	REST_26610,CTCF_13384	2	1	0
chr12	78976	80976	NFIC_30449	1	1	0
chr12	82484	84484	eGFP-ZNF512_3296,eGFP-NFE2_28593,HDAC6_135	3	0	1
chr12	90651	92651	ARID1B_13770,NBN_4519,NFIC_44353,ATF3_26489	4	1	0
chr12	93667	95667	CTCF_13077,ZBTB33_44285,REST_4385,NBN_9923,RB1_13819,ZBTB33_3559	5	1	1
chr12	154146	156146	CBX5_1039	1	0	1
chr12	157076	159076	eGFP-CEBPB_31436,eGFP-CEBPG_20374,ATF4_30655,ATF3_12318,ATF2_24191,ATF3_17265	5	1	0
chr12	171560	173560	ATF4_31396,ATF3_24435	2	1	0
chr12	175031	177031	EGR1_3773,GABPB1_14120,IKZF1_14377,REST_32241,MIER1_4766,EHMT2_8901	6	1	1
chr12	180370	182370	C11orf30_39605,ZNF316_54751,eGFP-MAFG_34315	3	0	0
chr12	186054	188054	NR2F1_15232,CBFA2T3_26255,ARID1B_23656,L3MBTL2_37337,EGR1_20111,GATAD2B_5523,E2F6_9492,eGFP-VEZF1_34099,eGFP-ZFX_7850,ZBTB7A_9413	10	3	1
chr12	191864	193864	eGFP-VEZF1_7849,ESRRA_4817,CBFA2T3_24013	3	1	1
chr12	195733	197733	NFIC_16215	1	1	0
chr12	230010	232010	MIER1_2831,REST_22908	2	0	1
chr12	233261	235261	ZFP36_16573,RBM25_17958,ZMYM3_18028	3	0	1
chr12	252652	254652	C11orf30_38398,ZNF316_48562,MAFK_10525,MAFF_6749,eGFP-MAFG_30409,CTCF_2392,eGFP-IRF1_6809	7	3	0
chr12	255654	257654	ATF3_4033,ZFP36_6720	2	0	1
chr12	261529	263529	eGFP-VEZF1_17160,XRCC5_5088,MAX_14650,CREM_8191,KLF16_3429,HCFC1_1017,BHLHE40_18198,REST_26570,RB1_11120,ZNF143_15736,CTCF_54015,CTCFL_7373,SMC3_23426	13	5	3
chr12	272536	274536	L3MBTL2_10475,USF1_5414,MAX_26347	3	2	0
chr12	280005	282005	CBFA2T2_1083,NFIC_32942,CBFA2T3_20861	3	1	2
chr12	307778	309778	eGFP-VEZF1_14078,CTCF_5710,eGFP-NR2C2_2391,eGFP-FOXJ2_7211,eGFP-ATF1_25118,ATF7_32675,ATF7_11267,FOXK2_6724,ATF3_898,ATF3_37634,ATF2_31345,ARID1B_13492,JUND_34147,CREM_28133	12	3	0
chr12	334774	336774	CTCF_12846	1	1	0
chr12	340034	342034	ZKSCAN1_4398	1	1	0
chr12	344076	346076	ZNF280A_671,TRIM28_5368	2	0	1
chr12	361708	363708	NFIC_39541,CTCF_16775	2	2	0
chr12	365288	367288	eGFP-ZFX_3967,CTBP1_7674,eGFP-PBX2_11473,eGFP-MAFG_1776,ZNF384_8241,EGR1_18455,MEIS2_19516	7	2	0
chr12	375260	377260	ATF2_16468	1	0	0
chr12	407869	409869	eGFP-ZNF507_10317,eGFP-ZNF507_8093	1	0	0
chr12	430013	432013	eGFP-CEBPB_33138,eGFP-CEBPG_22722,CTCF_9683	3	1	0
chr12	440916	442916	GATAD2B_1570,MCM7_1044,DACH1_15818,GMEB1_11744	4	1	0
chr12	450768	452768	eGFP-ZNF507_5607,eGFP-MAFG_11213,C11orf30_14889,ZNF316_25910	4	0	0
chr12	464746	466746	ZNF316_28669	1	0	0
chr12	473166	475166	RBM25_16616	1	0	0
chr12	476302	478302	ZNF316_25560	1	0	0
chr12	479490	481490	ZNF184_4041	1	0	0
chr12	482780	484780	eGFP-ZNF507_4628	1	0	0
chr12	486980	488980	ZBTB33_25787	1	0	0
chr12	515113	517113	BHLHE40_14547,eGFP-VEZF1_2378,eGFP-ZNF83_1030,eGFP-NR2C2_8319,eGFP-ZNF589_9498,eGFP-BACH1_8339,ZNF24_2577,eGFP-GABPA_7873,ATF3_40482,eGFP-CEBPB_45029,eGFP-CEBPB_53774,CTBP1_18070,KDM1A_28133,eGFP-ZBTB40_1951,eGFP-ZKSCAN8_81,NRF1_16172,SMARCC2_7113,MTA3_4198,eGFP-FOXJ2_6693,eGFP-CEBPG_39367,ZMYM3_10409,DACH1_13641,BCOR_17281,CBFA2T3_45650,SMARCE1_20505,SOX6_17907,PML_7259,ARID1B_43161,C11orf30_45988,E4F1_3177,HMBOX1_14472,SMARCA4_27073,ZNF318_4138,NUFIP1_457,ATF4_30820,NCOA1_3301,NR2F1_19300,eGFP-IRF9_6219,NBN_10009,HDAC2_22083,ATF7_34253,ZNF316_58657,TCF12_3002,eGFP-MAFG_40058,IKZF1_34530,MAX_15135,RNF2_6107,eGFP-NFE2_37229,CBX3_12303,POLR2AphosphoS5_12223,TRIM24_20568,KLF16_5517,NFIC_43264,MYNN_9713,MAFF_16631,CBFA2T2_25571,MAFK_14272,TBL1XR1_7960,NCOR1_19758,EP300_17124,eGFP-ATF1_37873,DPF2_12672,MEIS2_4950,ATF2_26477,eGFP-ZKSCAN8_82,eGFP-NFE2L1_1879,eGFP-ATF1_22533,JUN_5683,PKNOX1_7250,MBD2_3545,TAL1_14257,CREM_33885,JUND_38833,MTA3_518,FOSL1_5067,NCOA1_3302,TEAD4_21218	72	14	14
chr12	526852	528852	ZNF24_20242	1	0	0
chr12	550600	552600	KLF16_2981,ZNF143_7768,JUND_5940,SMC3_17056,REST_16826,CTCF_43806	6	3	1
chr12	553988	555988	ZFP91_8243	1	0	0
chr12	567768	569768	RBM25_11790,ATF4_21793,MGA_11997,L3MBTL2_33327,RFX1_9959,eGFP-VEZF1_7207	6	2	0
chr12	596174	598174	eGFP-ADNP_12517,eGFP-GABPA_5383,BCOR_5532,eGFP-FOXJ2_12343,eGFP-CEBPB_32225,ZMYM3_15895,eGFP-GTF2E2_341,RFX1_5932,TRIM24_14886,MYBL2_1324,SOX6_7560,eGFP-CEBPG_31415,DACH1_3238,CBFA2T2_11524,EP300_6755,TEAD4_3342,ARID1B_35053,FOXM1_10239,ZNF318_1929,REST_3337,STAT5A_3353,ATF3_31026,SMARCA4_22733,CBFA2T3_31462,JUND_32671,GATA1_2056,SMARCE1_15038,ZNF384_14114	28	2	6
chr12	608209	610209	CTCF_13185	1	1	0
chr12	611532	613532	eGFP-PBX2_3181	1	0	0
chr12	620942	622942	eGFP-NR2C2_24378,eGFP-NR2C2_29502,eGFP-NR2C2_23936,eGFP-NR2C1_13391	2	0	0
chr12	649984	651984	eGFP-ZNF740_2248	1	0	0
chr12	660730	662730	MAX_123,eGFP-USF2_12189,CBFA2T2_4223,MAX_3724,RAD51_7910,USF1_712,L3MBTL2_21907	6	2	2
chr12	736376	738376	ZFP36_19478,RBM25_30932,NR2F1_3041,RFX1_946	4	1	1
chr12	746746	748746	ZBTB33_7898	1	0	0
chr12	757231	759231	DACH1_14496	1	0	0
chr12	760832	762832	ATF3_8244	1	0	0
chr12	770947	772947	PKNOX1_10839,PKNOX1_28360,MAX_9511	2	2	0
chr12	775387	777387	PRDM10_4603,ATF3_33224,ATF3_709,eGFP-ZBTB40_7946,eGFP-ZBTB40_13644,HDAC3_1016,ZNF592_12527,MAX_20783,GMEB1_4498,eGFP-BACH1_5900,ZNF592_19486,ARID1B_18563,ZNF592_15227,C11orf30_44210,GMEB1_1113,ZNF316_59827,ZMYM3_11756,eGFP-NFE2_35853,eGFP-NFE2L1_1628,MAFF_16808,MAFK_10837,eGFP-MAFG_33669,SMARCA4_16004,GATAD2A_1295	19	4	1
chr12	780086	782086	eGFP-MAFG_14412,ZNF316_52206,C11orf30_28613	3	0	0
chr12	782774	784774	ARID1B_12057,eGFP-VEZF1_34029,CBFA2T3_6806,ARID1B_938,RFX1_4065	4	0	1
chr12	802878	804878	eGFP-HINFP_637,RFX1_14845,REST_22993,PKNOX1_33701,eGFP-CEBPB_32319,eGFP-ZNF148_7074,ESRRA_6591,NR2F6_11243,NR2F1_28596,eGFP-NR2C1_9522,EGR1_7041,PHF20_5843,MYNN_9469,ZBTB33_37561,CBX5_864,ZBTB33_37562	15	5	1
chr12	806672	808672	ZEB2_10048,TRIM28_11065,XRCC3_836,CBX3_10314,ZNF280A_4374,CBX5_3495,TRIM24_15216,ZEB2_624,TRIM28_1493	7	0	2
chr12	813743	815743	CBFA2T2_6973,TAL1_4524,CBFA2T3_21299	3	0	2
chr12	821084	823084	eGFP-MAFG_26158,ZNF316_22579,C11orf30_23846,eGFP-NFE2_32750,ZBTB33_18478	5	0	0
chr12	824945	826945	L3MBTL2_22530,ATF2_757,MGA_16127,DPF2_7122,FOXK2_3301,LEF1_7349,eGFP-MEF2D_10628,eGFP-ATF1_18895,EHMT2_1877,eGFP-PBX2_24496,NFIC_6279,TRIM24_13436,ARID1B_38821,SOX6_14180,SMARCE1_15533,ZNF318_148,MEIS2_26896,POLR2AphosphoS5_7011,CBX3_5869,SMARCC2_4449,CBFA2T2_17140,TEAD4_16483,CBFA2T3_38375,EP300_9590,ATF3_31860,MTA2_4945,CREM_11588,MEF2A_309,SMARCA4_20586,PKNOX1_23060,ZNF592_22660,TAL1_11572,NCOR1_13568,JUND_34201,DPF2_699,MAX_35043,ATF7_25208,BHLHE40_21762,NFATC3_3919,MEIS2_26897,ZBTB33_36128	39	12	8
chr12	838642	840642	ZBTB33_19941,CC2D1A_12107	2	0	0
chr12	842308	844308	eGFP-CEBPB_11538	1	0	0
chr12	846904	848904	ATF3_15490,ATF4_18054,eGFP-ID3_15045	3	1	0
chr12	853755	855755	ZBTB33_41895	1	0	0
chr12	881326	883326	ZBTB33_5099	1	0	0
chr12	884850	886850	ZBTB33_16384	1	0	0
chr12	888942	890942	HMBOX1_8408	1	1	0
chr12	893790	895790	ZBTB33_42860,CHAMP1_2613	2	0	0
chr12	912214	914214	ZBTB33_10391,eGFP-CEBPB_25229,ZBTB33_30689	2	0	0
chr12	916088	918088	ZBTB33_40519,ZBTB33_28040	1	0	0
chr12	919141	921141	eGFP-USF2_3616,RAD51_3989,USF1_5070,PKNOX1_20381	4	2	1
chr12	951933	953933	NFIC_10858	1	1	0
chr12	960290	962290	eGFP-CEBPB_36273,ATF4_18430,ATF3_18995	3	1	0
chr12	977092	979092	KDM1A_12757,CTCF_6081	2	1	1
chr12	994563	996563	MAFK_10264,MAFF_9071,ZNF316_24024	3	2	0
chr12	997544	999544	eGFP-MAFG_17869,MAFF_3307,MAFK_2226,C11orf30_18798,ZNF316_29030	5	2	0
chr12	1012338	1014338	eGFP-ELF1_1402,E4F1_3522,HMBOX1_11300,CBFA2T3_42429,POLR2AphosphoS5_11891,NR2F2_8426,MTA2_4990,CBFA2T2_23150,ARID1B_28749,NCOR1_12980,NFIC_23869,TEAD4_23459	12	3	4
chr12	1047144	1049144	RBM25_5939,ATF3_3870,ATF4_32077	3	1	0
chr12	1069530	1071530	ZNF384_5623	1	0	0
chr12	1124057	1126057	ATF4_7174	1	1	0
chr12	1127416	1129416	ATF4_6257,ATF2_27020,ATF3_7003	3	1	0
chr12	1134728	1136728	eGFP-ZNF507_4644	1	0	0
chr12	1143606	1145606	ZNF316_27824	1	0	0
chr12	1158371	1160371	NFIC_26347	1	1	0
chr12	1166850	1168850	RBM25_2078	1	0	0
chr12	1174626	1176626	CTCF_19677	1	1	0
chr12	1178199	1180199	ATF2_12845	1	0	0
chr12	1192212	1194212	RFX1_14346,MYNN_11203	2	0	0
chr12	1201444	1203444	DACH1_4275,E4F1_1411,SMC3_2423,CTCF_34968	4	1	1
chr12	1211212	1213212	ZNF24_15345,ZNF24_9136,ATF2_18345,ATF3_21399,JUND_4222	4	0	0
chr12	1215215	1217215	ATF4_16908	1	1	0
chr12	1218164	1220164	eGFP-CEBPB_5668	1	0	0
chr12	1226369	1228369	ARID2_3000,REST_26224,SMC3_15883,CTCF_43333	4	2	1
chr12	1230200	1232200	eGFP-ZNF512_5789,eGFP-ZNF512_3328	1	0	0
chr12	1235397	1237397	ZNF184_1611	1	0	0
chr12	1238614	1240614	eGFP-NR2C2_19340,JUND_4147,SOX6_15064,IKZF1_25434,NFIC_38383,NR2F1_19811,NR2F6_10964,eGFP-NR2C1_14162	8	3	0
chr12	1258702	1260702	ZNF316_28597	1	0	0
chr12	1280136	1282136	NRF1_8489,eGFP-ATF1_6112,eGFP-FOXJ2_6175,MEIS2_41563,NCOR1_6667,eGFP-PBX2_31832,PKNOX1_36724,SOX6_27485,KDM1A_28102,HES1_5155,ARID1B_39247,eGFP-ETV1_473,CBFA2T2_12727,KLF16_7731,EP300_15757,HDAC2_23183,GATA1_7052,FLAG-PBX2_FLAG_1569,MTA2_7286,CBFA2T3_38768,JUND_1498,TAL1_16049,eGFP-ATF1_259,TEAD4_24734,RCOR1_4779	24	5	6
chr12	1287670	1289670	ZNF316_16636,ZBTB33_17033	2	0	0
chr12	1323462	1325462	ATF2_12426	1	0	0
chr12	1335336	1337336	eGFP-MAFG_11193,ZNF316_16021,eGFP-NFE2_27960,C11orf30_18332	4	0	0
chr12	1364478	1366478	AFF1_13006,eGFP-MAFG_18292,C11orf30_30524,ZNF316_47807,MAFF_14539,MAFK_11160	6	2	0
chr12	1387454	1389454	ZKSCAN1_7519,CTCF_20197	2	2	0
chr12	1401626	1403626	ZBTB33_5178	1	0	0
chr12	1422865	1424865	eGFP-ZNF507_9854	1	0	0
chr12	1446953	1448953	NR2F6_9764,NR2F1_21542,NR2F1_21543	2	2	0
chr12	1455683	1457683	eGFP-MAFG_11985,ZNF316_50024,MAFF_6280,C11orf30_25344	4	1	0
chr12	1467663	1469663	eGFP-NFE2_19244	1	0	0
chr12	1474152	1476152	ZMYM3_26149,RBM25_41261,ZMYM3_57	2	0	0
chr12	1477884	1479884	NR2F1_5248	1	1	0
chr12	1493416	1495416	NFIC_6761,ATF4_23350,ZBTB33_33924	3	2	0
chr12	1496835	1498835	MEIS2_16604	1	1	0
chr12	1506979	1508979	CTCF_12779	1	1	0
chr12	1511781	1513781	ZNF384_13814	1	0	0
chr12	1514326	1516326	RBM25_33321	1	0	0
chr12	1519169	1521169	REST_5248	1	0	0
chr12	1522300	1524300	ZBTB33_21497,REST_13559	2	0	0
chr12	1557574	1559574	CC2D1A_5452	1	0	0
chr12	1578464	1580464	MGA_6054,MYC_7538,BHLHE40_22299,MAX_43247,L3MBTL2_27372,E2F6_12512	6	3	0
chr12	1584114	1586114	ZFP91_8100,ATF3_13018	2	0	0
chr12	1596926	1598926	ZMYM3_3281,ESRRA_8800,RBM25_26205,ATF4_10648	4	2	0
chr12	1600608	1602608	PRDM10_16535,NR2F6_5144,SMARCE1_11450,PML_9137,IKZF1_34500,TRIM24_4731,CBFA2T3_43922,ZNF282_2809,POLR2AphosphoS5_14363,NFIC_13409,NCOR1_14064,ARID1B_40301,TCF12_4440,FOXM1_4230,KLF16_13145,eGFP-ZNF639_2176,EP300_15179,MTA2_6847,CBFA2T2_24635,HMBOX1_19817,RBFOX2_14242,TAL1_16192,GATA1_6181,CREM_2267,KDM1A_21653,SMARCA4_15387,TEAD4_25298,MGA_16399,SMARCE1_521,ZNF592_10256,eGFP-ZNF639_2177,eGFP-GABPA_15831,L3MBTL2_32541,PKNOX1_10400,eGFP-NR2C1_2692,ZNF592_806,GABPB1_17433,CTBP1_22901	35	8	8
chr12	1616581	1618581	ZBTB33_4011	1	0	0
chr12	1649897	1651897	ZBTB33_21429,eGFP-CEBPB_33792	2	0	0
chr12	1654396	1656396	ZBTB33_17850	1	0	0
chr12	1743008	1745008	NFXL1_1660,L3MBTL2_6614,CC2D1A_7053,KLF16_3404,ZNF143_7731,JUND_4052,SMC3_18038,REST_22158,CTCF_41645,CC2D1A_520	9	3	1
chr12	1746418	1748418	ZBTB33_13952,eGFP-NFE2_26867,eGFP-MAFG_19159,C11orf30_25363,MAFK_4817	5	1	0
chr12	1750804	1752804	BHLHE40_20142	1	1	0
chr12	1765306	1767306	POLR2G_9171	1	0	0
chr12	1794626	1796626	RBM25_29857,ZBTB33_3532	2	0	0
chr12	1835115	1837115	C11orf30_33120,MAFF_7731,MAFK_7337,ZNF316_47033,eGFP-MAFG_27216	5	2	0
chr12	1856042	1858042	CBX1_4851,EHMT2_4876,ZNF280A_3245,CBX5_5098,TRIM24_20432,TRIM28_10854,ZNF143_17850,CBX3_18533,CHAMP1_3858,TRIM28_562	9	1	3
chr12	1869021	1871021	eGFP-CEBPB_12726,SOX6_6591,ATF4_30726,NR2F6_7086,CBFA2T3_21403,ATF3_30579,NR2F1_26244,EP300_7744,JUND_31711,eGFP-ETV1_6403,SMARCA4_16360,HMBOX1_19178,ARID1B_28378	13	4	2
chr12	1884951	1886951	HMBOX1_15085	1	1	0
chr12	1892286	1894286	ATF4_5162	1	1	0
chr12	1909001	1911001	CTCF_24978,SMC3_5019	2	1	1
chr12	1912907	1914907	eGFP-NR2C2_852,eGFP-TFDP1_4935,GABPB1_28010,ZNF316_21389,eGFP-ELF1_17853,eGFP-GABPA_24911,eGFP-GABPA_30597,CREB3L1_6403,MYC_23302,PML_2245,eGFP-ZNF175_7077,POLR2A_4758,ELK1_1472,ZNF592_11767,L3MBTL2_44451,NRF1_7810,EHMT2_4080,TEAD4_5868,CBX3_12878,BHLHE40_1483,CREM_14175,eGFP-DIDO1_2096,ELF4_16128,MAX_47967,HCFC1_12330,ZNF143_23328,SUZ12_1583,E4F1_22608,SIX5_1058,DDX20_6559,RBFOX2_27703,eGFP-ELF1_13520,YY1_2736,MGA_29029,eGFP-ZFX_21478,MBD2_9722,E2F6_14467,NFYB_3990,NFYA_2481,POLR2G_22025,POLR2A_737,PHF20_11294	39	10	4
chr12	1930032	1932032	eGFP-ZNF148_6613,MAX_31693	2	1	0
chr12	1935644	1937644	EGR1_7344	1	1	0
chr12	1939408	1941408	NRF1_11859,REST_33841,MIER1_5643,MAX_18224,CREM_2414,eGFP-PBX2_14167,ZNF143_2953,MEIS2_13103,EHMT2_10599,PKNOX1_2016,PKNOX1_31377	10	5	1
chr12	1951187	1953187	ZMYM3_19236,ZFP36_14246,RBM25_34337	3	0	1
chr12	1970494	1972494	RBM25_33838	1	0	0
chr12	1973800	1975800	eGFP-NR2C2_15458,E4F1_4467,NR2F6_3693,NR2F1_9582,eGFP-NR2C2_3084,eGFP-NR2C1_16594	5	2	0
chr12	2013063	2015063	eGFP-ZNF507_2000	1	0	0
chr12	2018888	2020888	ZMYM3_18912,RBM25_21576	2	0	0
chr12	2030319	2032319	ZBTB33_16019	1	0	0
chr12	2037540	2039540	PRDM10_19108,HNRNPK_1492,HNRNPK_1705	2	0	1
chr12	2043534	2045534	ZFP36_1265	1	0	1
chr12	2048446	2050446	CC2D1A_9368,MYC_6150,REST_29068,ARID2_2029,ZNF143_3690,CTCF_45250,SMC3_24171,CC2D1A_484	7	3	1
chr12	2062619	2064619	ZNF316_22779	1	0	0
chr12	2070787	2072787	ZNF316_40762,C11orf30_14937	2	0	0
chr12	2085958	2087958	ATF3_6269	1	0	0
chr12	2088634	2090634	eGFP-MAFG_18419,ZNF316_52908,C11orf30_32140,MAFK_10829,MAFF_12649	5	2	0
chr12	2093143	2095143	TRIM28_7010,ZNF143_2629	2	1	1
chr12	2117988	2119988	ESRRA_19631,CTCF_8943	2	2	0
chr12	2126447	2128447	MEIS2_6856,EGR1_15589	2	2	0
chr12	2142955	2144955	RBM25_21931,eGFP-ZNF512_14100,eGFP-ATF1_23916,GMEB1_5943,L3MBTL2_43576,NRF1_12740,NRF1_24723,MGA_27006,SKIL_8122,SP1_2010,MYC_18489,MAX_43486,GATAD2B_1871,E2F6_15334,RUNX1_2178,SMC3_8721,CTCFL_9210,CREM_26499,CTCF_38583,CTBP1_17952,BHLHE40_7668,RB1_17953,REST_11143,SKIL_95,MEIS2_19066	23	8	2
chr12	2155594	2157594	eGFP-MAFG_28467,C11orf30_29151,MAFK_17321,MAFF_17954,ZNF316_42349,ATF4_8961	6	3	0
chr12	2158516	2160516	ZMYM3_8581,RBM25_26895	2	0	0
chr12	2165538	2167538	ZNF24_22538,ZNF24_22014,REST_13675,ZBTB7A_2781,ZNF143_8227,SMC3_9216,CTCFL_1265,ZFP91_9671,CTCF_38549	8	3	1
chr12	2178970	2180970	CBX3_10697,TRIM28_7463,ZNF143_1741,eGFP-ZNF512_15180	4	1	1
chr12	2196662	2198662	RBM25_17089	1	0	0
chr12	2226377	2228377	CTCF_7493	1	1	0
chr12	2234436	2236436	eGFP-NFE2_1675	1	0	0
chr12	2244013	2246013	FOXK2_694	1	1	0
chr12	2271442	2273442	eGFP-ATF1_15282,eGFP-PBX2_12343,CREM_12432,NFIC_23051	4	1	0
chr12	2280866	2282866	NFIC_24801	1	1	0
chr12	2302398	2304398	NFXL1_2498	1	0	0
chr12	2321732	2323732	RFX1_8258	1	0	0
chr12	2353670	2355670	RBM25_18166	1	0	0
chr12	2364176	2366176	HMBOX1_20373,TCF12_2202,HMBOX1_6643	2	1	0
chr12	2393149	2395149	CTCF_20119	1	1	0
chr12	2399559	2401559	ZNF143_5941,SMC3_10600,CTCF_29202	3	2	1
chr12	2414326	2416326	PKNOX1_29260	1	1	0
chr12	2416767	2418767	RBM25_10284	1	0	0
chr12	2423704	2425704	RBM25_36987,RBM25_6683	1	0	0
chr12	2432028	2434028	eGFP-ZNF148_7885	1	0	0
chr12	2458599	2460599	ZMYM3_3277	1	0	0
chr12	2468930	2470930	CTCF_3554	1	1	0
chr12	2490769	2492769	CTCF_514	1	1	0
chr12	2499866	2501866	ATF2_392,C11orf30_5363,eGFP-MAFG_11740,ZNF316_22191	4	0	0
chr12	2503735	2505735	KLF16_7596,ZNF384_10478,CTCF_31599	3	2	0
chr12	2509859	2511859	RBM25_25739	1	0	0
chr12	2534764	2536764	RBM25_6512	1	0	0
chr12	2565840	2567840	MAX_8833,CTCF_12154,CTCFL_6093	3	2	0
chr12	2577003	2579003	ESRRA_12987	1	1	0
chr12	2591298	2593298	L3MBTL2_6793,L3MBTL2_39720,MAX_26566,BHLHE40_6088,MGA_17682	4	3	0
chr12	2594209	2596209	ATF4_10712	1	1	0
chr12	2631029	2633029	RBM25_11810	1	0	0
chr12	2635444	2637444	NR2F1_971,NR2F6_4730,NR2F2_2725	3	2	0
chr12	2645039	2647039	ATF2_9767	1	0	0
chr12	2659626	2661626	eGFP-MAFG_11285,eGFP-NFE2_28094	2	0	0
chr12	2671182	2673182	ATF4_10541	1	1	0
chr12	2691530	2693530	MAX_10128,RB1_13646,CREM_10397,SMC3_21368,E2F6_4445,REST_18641,CTCF_38337,CTCFL_6062,ESRRA_15473,ESRRA_128	9	3	2
chr12	2732955	2734955	eGFP-MAFG_21501,CTCF_25963,C11orf30_33287,ZNF316_33084	4	1	0
chr12	2736143	2738143	CBFA2T3_5850	1	0	1
chr12	2742314	2744314	ATF2_23257,eGFP-ZNF512_11013,eGFP-ZNF512_2029	2	0	0
chr12	2761172	2763172	CTCF_21506	1	1	0
chr12	2774776	2776776	NRF1_9390	1	1	0
chr12	2782669	2784669	eGFP-MAFG_3828,ZNF316_32010,CC2D1A_4730,CTCF_6230	4	1	0
chr12	2791057	2793057	CTCF_7978,CTCF_9969	1	1	0
chr12	2795662	2797662	RFX1_7763	1	0	0
chr12	2848204	2850204	CTCF_20054,SMC3_6097	2	1	1
chr12	2861156	2863156	eGFP-ZNF639_6663,eGFP-ZNF584_9218,NRF1_8449,eGFP-ZNF589_9912,eGFP-ZNF395_13861,eGFP-ZNF644_11535,eGFP-ZNF175_7131,MIER1_6643,REST_34807,eGFP-ZNF83_8854,eGFP-VEZF1_16344,SKIL_10280,eGFP-ZNF148_12761,eGFP-ZBTB40_9302,HDAC2_15928,EHMT2_12535,eGFP-USF2_4135,eGFP-ATF1_11884,TARDBP_3008,XRCC5_1671,eGFP-KLF1_3810,eGFP-NR4A1_9712,AFF1_13887,NFIC_36149,GMEB1_19994,MXI1_7420,SREBF1_676,NCOA1_8737,SIN3A_10871,NCOA6_3135,HCFC1_6540,eGFP-KLF13_3427,MAX_46388,ZNF143_18395,FLAG-ATF1_FLAG_2384,RB1_11302,FLAG-PBX2_FLAG_2851,MNT_12271,CREM_32897,PCBP1_480	40	6	7
chr12	2887699	2889699	IKZF1_8339,eGFP-MAFG_22215,eGFP-NFE2_19912,NFIC_5314	4	1	0
chr12	2892349	2894349	RB1_8728,ZNF143_7264,SMC3_13538,CTCF_36440,REST_16887	5	2	2
chr12	2909467	2911467	NFIC_28052	1	1	0
chr12	2912802	2914802	NFIC_30319	1	1	0
chr12	2917730	2919730	NR2F1_12662	1	1	0
chr12	2931845	2933845	eGFP-MAFG_24825,C11orf30_31396,ZNF316_43268,MAFK_14695,MAFF_15575	5	2	0
chr12	2953902	2955902	eGFP-GABPA_17009,ATF4_15243,NR2F1_7141,eGFP-NR2C1_12271,NRF1_569,GABPB1_18083,GABPB1_4225,MGA_4574,NRF1_431,MAX_7245,GATAD2A_3028,BHLHE40_8762,SMC3_9722,CREM_2187,CTCF_28183,ZBTB7A_20834	14	8	1
chr12	2958258	2960258	ARID1B_5281,C11orf30_14400,MAFF_286,ZNF316_18901,ATF4_25382	5	2	0
chr12	3003876	3005876	eGFP-NFE2_7901,ATF3_16332	2	0	0
chr12	3010599	3012599	eGFP-FOXJ2_1545,CTBP1_15588,CBFA2T3_18600	3	0	1
chr12	3029378	3031378	NFIC_39406	1	1	0
chr12	3048872	3050872	NR2F1_8872,CBFA2T2_9367,CBFA2T3_21758	3	1	2
chr12	3053039	3055039	PRDM10_20793,RB1_6857,TEAD4_6836,L3MBTL2_15181,SMC3_12614,ZNF143_2378,MYC_3479,REST_16456,CTCF_43602,MAX_31770,ZBTB33_29896	11	4	2
chr12	3055662	3057662	eGFP-CEBPB_19256	1	0	0
chr12	3071030	3073030	BCOR_11320,ZMYM3_13657,RBM25_14107,ZBTB33_8363	4	0	1
chr12	3084846	3086846	eGFP-ATF1_21928,E4F1_1151,eGFP-ZNF148_8970	3	0	0
chr12	3150354	3152354	HCFC1_2188,eGFP-VEZF1_31889,SMC3_10803,ZNF143_1722,CTCFL_2982,CTCF_38828,RBM25_20332,POLR2G_14885	8	2	2
chr12	3181954	3183954	XRCC5_6462,RB1_8933,MAX_25268,KLF16_5112,ZNF143_17001,SMC3_15721,CTCF_48567,CREM_13375	8	4	2
chr12	3192887	3194887	GABPB1_14676,CREM_13937,ATF2_16178	3	0	0
chr12	3200209	3202209	ZNF316_2020	1	0	0
chr12	3236552	3238552	eGFP-ATF1_10672,eGFP-CEBPB_29723,eGFP-CEBPG_29493	3	0	0
chr12	3243830	3245830	REST_12083,ZNF143_3906,SMC3_12496,FOXK2_11835,CTCF_38024	5	3	1
chr12	3268464	3270464	eGFP-CEBPG_38325,eGFP-CEBPB_46769	2	0	0
chr12	3273785	3275785	RBM25_18864	1	0	0
chr12	3277963	3279963	EGR1_15451,ATF3_15815,CBFA2T3_3018,eGFP-VEZF1_26155	4	1	1
chr12	3285145	3287145	REST_2180	1	0	0
chr12	3290757	3292757	eGFP-MAFG_8930,eGFP-NFE2_12164	2	0	0
chr12	3293209	3295209	eGFP-NFE2_5387	1	0	0
chr12	3311303	3313303	eGFP-ZNF740_5844,eGFP-ZNF148_20511,ZNF143_11153,SMC3_12210,CTCF_36406	5	2	1
chr12	3316945	3318945	HNRNPLL_6054,CTCF_23856,NRF1_14924,USF1_5619,BHLHE40_6126	5	4	0
chr12	3344908	3346908	RBM25_25022,MAX_8415,ATF3_27115,FOSL1_325,ZFP36_16752,JUND_34898	6	1	1
chr12	3357521	3359521	eGFP-GABPA_5855	1	0	0
chr12	3364065	3366065	eGFP-ZNF584_12024,eGFP-ZNF589_11512,eGFP-ZNF584_11484,eGFP-ZNF584_4801,eGFP-ZFX_6691,eGFP-ZNF148_14115,eGFP-ZNF589_10959,ATF4_21676,RBFOX2_4597,RBFOX2_28421,POLR2G_26359	7	1	0
chr12	3384294	3386294	ZNF143_12205,SMC3_16710,REST_15942,CTCF_41638,CTCFL_5802,ATF2_16498	6	2	1
chr12	3402062	3404062	PRDM10_12095	1	0	0
chr12	3408566	3410566	REST_7573,ZNF143_4583,SMC3_5908,CTCFL_1667,CTCF_35414,ZNF384_11044,eGFP-CEBPG_25106,RB1_5632,SMC3_13782,CTCF_37871	8	2	2
chr12	3416472	3418472	ZFP36_16627	1	0	1
chr12	3421956	3423956	SMC3_3767,CTCF_18598	2	1	1
chr12	3434490	3436490	CTCF_9032	1	1	0
chr12	3440588	3442588	REST_22852	1	0	0
chr12	3447124	3449124	ZFP36_9367,ZMYM3_22096,ZFP36_11301,RBM25_37952,BCOR_19269,RBM25_21698	4	0	2
chr12	3450423	3452423	CTCF_13799,SMC3_4794	2	1	1
chr12	3453572	3455572	ZNF316_16888	1	0	0
chr12	3466488	3468488	eGFP-MAFG_19395,MAFF_5327,ZNF316_35425,C11orf30_20973	4	1	0
chr12	3516103	3518103	ZNF280A_2876	1	0	0
chr12	3528483	3530483	RBM25_19518	1	0	0
chr12	3547242	3549242	NFIC_25085	1	1	0
chr12	3576679	3578679	NFIC_40620	1	1	0
chr12	3600548	3602548	REST_34158,MIER1_5105,ZNF143_4695,NRF1_15423,EHMT2_10245	5	2	1
chr12	3605437	3607437	eGFP-NR2C2_905,CTCF_4809	2	1	0
chr12	3628568	3630568	NFIC_15574	1	1	0
chr12	3648430	3650430	RBM25_17993,ZMYM3_3791	2	0	0
chr12	3652906	3654906	eGFP-ZBTB11_21099,eGFP-GABPA_21394,GABPB1_10621	3	0	0
chr12	3659810	3661810	eGFP-TFDP1_10116,eGFP-NFE2_9206,E2F1_2100,E2F6_6336,eGFP-MAFG_4196	5	1	0
chr12	3666833	3668833	ATF4_10691,DACH1_11889	2	1	0
chr12	3670842	3672842	ATF2_17169	1	0	0
chr12	3680075	3682075	RFX1_2682	1	0	0
chr12	3688722	3690722	ZNF316_4008	1	0	0
chr12	3705196	3707196	CBFA2T2_2151	1	0	1
chr12	3709046	3711046	L3MBTL2_40418,L3MBTL2_27308,MNT_2848,eGFP-USF2_11083,eGFP-TFDP1_9238,eGFP-ATF1_24660,eGFP-VEZF1_7521,FOXM1_538,MEIS2_13638,PKNOX1_11034,ATF2_2649,RAD51_3225,MYC_10623,MGA_19724,MGA_28219,MITF_2655,EP300_7790,CBFA2T3_35899,TBL1XR1_1578,JUND_20291,BHLHE40_10700,IKZF1_33582,STAT5A_2676,GATA1_2089,MNT_425,TAL1_11200,CBFA2T2_18011,ARID1B_24669,RAD51_3226,IKZF1_4300,BHLHE40_4227,NFIC_15404	26	6	5
chr12	3723460	3725460	RFX1_3696,ZFP36_6180	2	0	1
chr12	3752466	3754466	CTCF_4375	1	1	0
chr12	3763893	3765893	CTCF_13796	1	1	0
chr12	3780132	3782132	ZMYM3_9021,RBM25_38638	2	0	0
chr12	3785962	3787962	GABPB1_4651,CTCFL_868	2	0	0
chr12	3792478	3794478	ATF3_11212,HDAC3_1916,CREB3L1_9128,CREB3L1_13557,eGFP-PBX2_7935,ARID1B_37635,TEAD4_8926,CBFA2T2_17202,SOX6_3931,CBFA2T3_35554,GATA1_5674,ARNT_9013,NCOR1_9644,EP300_3902,EHMT2_3564,NFIC_43005,TAL1_13538,JUND_12250,STAT5A_4210,MEIS2_29098,E2F8_8710,eGFP-ZBTB11_5756,eGFP-GABPA_15906,eGFP-ZNF589_16523,eGFP-NR2C2_6463,eGFP-GTF2A2_3261,eGFP-BACH1_7101,eGFP-ZNF639_18556,eGFP-ZNF395_19669,eGFP-ZNF175_17547,eGFP-ZNF584_13091,eGFP-ZKSCAN8_5747,eGFP-ZNF354B_2369,eGFP-ZNF644_9501,eGFP-VEZF1_12596,ZNF592_29321,eGFP-ZBTB40_10680,eGFP-RELA_5604,GABPB1_5829,eGFP-ID3_16953,eGFP-KLF13_5484,eGFP-PYGO2_1602,eGFP-CREB3_8571,eGFP-IRF9_6375,eGFP-HDAC8_4018,eGFP-MEF2D_10031,eGFP-PTTG1_3301,eGFP-DIDO1_1289,eGFP-PTRF_2721,eGFP-HINFP_5209,FOXK2_9838,eGFP-PBX2_13565,SKIL_9992,eGFP-TEAD2_3443,ARID1B_13504,eGFP-ETV1_13481,eGFP-NFE2L1_2513,eGFP-NR4A1_14692,C11orf30_40951,eGFP-MAFG_37913,eGFP-NR2C1_19168,ZNF316_54663,HDAC3_3374,eGFP-ZBTB40_1115,eGFP-NFE2_35189,MAFF_11923,TBL1XR1_1759,CBFA2T2_10092,NCOR1_19102,CBFA2T3_26242,eGFP-MEF2D_4,eGFP-PBX2_1025,SOX6_17236,BHLHE40_1718,CBFA2T3_10200	64	8	8
chr12	3805678	3807678	ZMYM3_17770,ZFP36_12819,RBM25_39788	3	0	1
chr12	3811944	3813944	AFF1_11952	1	0	0
chr12	3828643	3830643	eGFP-ZNF512_12465	1	0	0
chr12	3843598	3845598	ATF2_10953,eGFP-ADNP_3486,RBM25_38664,ZMYM3_29888	4	0	0
chr12	3857046	3859046	eGFP-ATF1_17398,ATF3_38944,ATF7_33328,ATF7_16199,ATF2_31765,CREM_16435,JUND_32508	6	1	0
chr12	3875314	3877314	ZNF316_11881	1	0	0
chr12	3880692	3882692	ATF2_27775	1	0	0
chr12	3885592	3887592	SMC3_4543,MAFF_1946,CTCF_35782,ZNF316_24863	4	2	1
chr12	3889308	3891308	eGFP-CEBPG_13156	1	0	0
chr12	3912223	3914223	ZNF143_9715,SMC3_18477,REST_18757,CTCF_44304	4	2	1
chr12	3918834	3920834	eGFP-ZNF512_4687	1	0	0
chr12	3945471	3947471	CTCF_4561	1	1	0
chr12	3961611	3963611	eGFP-ZNF507_10077,eGFP-ZNF507_5527	1	0	0
chr12	3974002	3976002	eGFP-ZNF507_3967	1	0	0
chr12	3978347	3980347	eGFP-IRF1_4211	1	0	0
chr12	3981552	3983552	GABPB1_26635,GABPB1_25322,ZMYM3_11516,eGFP-GABPA_30996,eGFP-GABPA_29316,eGFP-ZBTB11_24225,eGFP-ZBTB11_25432,eGFP-ZNF639_7649,eGFP-NR2C1_11452,eGFP-NR2C2_29987,eGFP-NR2C2_32744,PHF8_1769,eGFP-POLR2H_9994,eGFP-VEZF1_37565,ELF4_2865,eGFP-ZNF148_10367,eGFP-VEZF1_29099,eGFP-ELF1_11697,RBFOX2_643,RBFOX2_35630,eGFP-NR2C2_18800,E4F1_2603,POLR2G_35887,eGFP-ZFX_18032,eGFP-POLR2H_387,ATF7_6691,SP1_7118,PKNOX1_7121,MEIS2_2016,MAX_15103,HES1_900,NFYB_1488,BHLHE40_21582,GMEB1_21758,eGFP-ATF1_4263,CREM_20139,eGFP-ATF1_35074,E2F6_4859,NRF1_18049,ZFP91_4736,ZFP91_53	31	9	0
chr12	3991521	3993521	CTCF_17672	1	1	0
chr12	3993898	3995898	ARID3A_4743,SMC3_10478,CTCF_34884	3	1	1
chr12	4005424	4007424	eGFP-CEBPG_31814,eGFP-CEBPG_789	1	0	0
chr12	4036914	4038914	RFX1_7474	1	0	0
chr12	4092235	4094235	ZNF384_12948	1	0	0
chr12	4104160	4106160	CTCF_28624	1	1	0
chr12	4121580	4123580	ZFP36_15449	1	0	1
chr12	4135743	4137743	eGFP-IRF1_8610,IRF2_4131	2	1	0
chr12	4139617	4141617	MAX_10171,E2F6_3825	2	1	0
chr12	4146028	4148028	CTCF_30368	1	1	0
chr12	4156646	4158646	eGFP-CEBPG_5616,eGFP-CEBPG_642	1	0	0
chr12	4215845	4217845	eGFP-ATF1_5435,REST_11773,SMC3_10628,eGFP-ATF1_9,CTCF_35176	5	1	1
chr12	4221539	4223539	ZNF24_19982,DACH1_2619	2	0	0
chr12	4239973	4241973	eGFP-ZNF507_5355	1	0	0
chr12	4254837	4256837	HNRNPLL_11248	1	0	0
chr12	4280074	4282074	DACH1_7885	1	0	0
chr12	4284490	4286490	DACH1_13366	1	0	0
chr12	4286794	4288794	ATF3_22453	1	0	0
chr12	4299266	4301266	eGFP-POLR2H_10298,eGFP-VEZF1_4031,ATF4_15651,ATF4_34437,JUND_8047,ATF3_25624,ATF7_4419,eGFP-CEBPG_21507,MEIS2_8568,CBFA2T3_4953,ATF3_14469,GATA1_375,RBM25_39334,ZMYM3_26950,C11orf30_7845,ZNF316_27175	14	3	1
chr12	4352174	4354174	eGFP-ATF1_26972,CREM_14573,eGFP-ATF1_9319	2	0	0
chr12	4369833	4371833	RBM25_5806,EGR1_5413	2	1	0
chr12	4398046	4400046	RBFOX2_3314,POLR2G_23727	2	0	0
chr12	4402322	4404322	RBFOX2_10098	1	0	0
chr12	4409199	4411199	eGFP-MAFG_10815,eGFP-NFE2_26709	2	0	0
chr12	4437141	4439141	CTCF_13370	1	1	0
chr12	4451176	4453176	eGFP-ZNF507_8003,eGFP-ZNF507_3155	1	0	0
chr12	4468009	4470009	RBM25_5772	1	0	0
chr12	4471158	4473158	ZFP36_895	1	0	1
chr12	4473903	4475903	eGFP-ZNF507_1880	1	0	0
chr12	4480536	4482536	eGFP-USF2_6474,eGFP-MAFG_15244,ZNF316_44762,C11orf30_21091,eGFP-MAFG_420	4	0	0
chr12	4484628	4486628	ATF2_11284	1	0	0
chr12	4491639	4493639	NR2F1_20127,REST_15572,CTCF_35927	3	2	0
chr12	4504162	4506162	PKNOX1_28742,eGFP-PBX2_28526,MEIS2_28741	3	2	0
chr12	4509484	4511484	eGFP-ZNF512_15294	1	0	0
chr12	4523564	4525564	NRF1_10794,L3MBTL2_15321,ATF3_12554,eGFP-CEBPG_5352,MYC_8908,HES1_2053,BHLHE40_9354,eGFP-PBX2_9958,MEIS2_20460,ATF4_27081,NRF1_353	10	4	0
chr12	4529828	4531828	REST_6526,CTCF_22252	2	1	0
chr12	4543892	4545892	MGA_6857,GABPB1_25670,USF1_1788,eGFP-GABPA_22401,RAD51_3437	5	2	1
chr12	4561476	4563476	eGFP-NFE2L1_941,eGFP-NFE2_29796,eGFP-MAFG_22096	3	0	0
chr12	4573079	4575079	eGFP-NFE2_4122	1	0	0
chr12	4583364	4585364	ATF2_17589	1	0	0
chr12	4587349	4589349	CBX5_872,ZNF280A_590	2	0	1
chr12	4592880	4594880	ZNF316_16985	1	0	0
chr12	4613677	4615677	ATF2_20109	1	0	0
chr12	4626762	4628762	ATF3_5637	1	0	0
chr12	4635321	4637321	CTCF_23109	1	1	0
chr12	4670450	4672450	POLR2AphosphoS2_3862,eGFP-NR2C2_9076,RFX1_14917,eGFP-ZBTB11_1654,eGFP-GABPA_5402,AGO1_8680,eGFP-ZFX_3801,L3MBTL2_43587,NRF1_6964,REST_34186,POLR2G_46276,POLR2A_6831,RBFOX2_34162,HCFC1_1228,POLR2AphosphoS5_3392,eGFP-ATF1_7771,eGFP-ID3_3503,eGFP-ETV1_10963,GABPB1_8894,MGA_31173,E2F6_18166,MAX_46313,KLF16_14867,RLF_2911,RB1_2716,BHLHE40_4169	26	5	5
chr12	4675906	4677906	HMBOX1_11614,IKZF1_12865,CBFA2T3_9602,NR2F1_26439,BHLHE40_17178,NR2F6_15157	6	4	1
chr12	4680629	4682629	NFIC_46052,SMAD1_2422,HMBOX1_7908,ATF3_13705,JUND_2458,KDM1A_9450,CBFA2T3_43715,TCF12_2596,ETV6_3507,ARID1B_40178,KLF16_10456,BHLHE40_13395,TBL1XR1_5026,TEAD4_20734,EP300_14541,TAL1_15968,MEIS2_9311,NCOR1_19206,CBFA2T2_24363,GATA1_5211,IKZF1_36269,eGFP-ETV1_8416,NFIC_28132,SMARCA4_15969,SOX6_22338,KDM1A_14	24	7	5
chr12	4688072	4690072	CTCF_32998	1	1	0
chr12	4697756	4699756	ZMYM3_3654	1	0	0
chr12	4713152	4715152	REST_2329,ZNF407_2980,XRCC5_1207,ATF7_17834,MYC_13698,TBP_9322,SOX6_6442,KLF16_12691,POLR2A_12006,RBBP5_9616,CREB3L1_8099,MNT_4222,FOXK2_7227,HCFC1_6174,ZNF143_15172,JUND_3058,MTA3_19370,SMC3_5082,MGA_18672,CTBP1_10951,CTCF_39983,MAX_29314,L3MBTL2_30651,RBFOX2_29635,PRDM10_20418,SOX6_547,ZSCAN29_1517,POLR2G_31029,FOXK2_3373	27	9	4
chr12	4753399	4755399	RFX1_7889	1	0	0
chr12	4772477	4774477	HMBOX1_10124,REST_12939,ATF4_19972	3	2	0
chr12	4782307	4784307	ATF3_6930	1	0	0
chr12	4808195	4810195	RBM25_13628	1	0	0
chr12	4812046	4814046	MAFF_11138,C11orf30_21919,ZNF316_40756,eGFP-MAFG_25812	4	1	0
chr12	4817670	4819670	ATF4_17885	1	1	0
chr12	4853079	4855079	MAFF_5228,ZNF316_30801	2	1	0
chr12	4860003	4862003	REST_10915	1	0	0
chr12	4866448	4868448	REST_10368,SMC3_10749,CTCF_32951	3	1	1
chr12	4871520	4873520	NRF1_2963,L3MBTL2_10462,GABPB1_26273,eGFP-PBX2_18549,eGFP-ATF1_26870,eGFP-GABPA_22629,eGFP-GABPA_25354,FOXM1_8161,PKNOX1_24030,MEIS2_26099,TRIP13_673,CREM_27661,eGFP-ATF1_996,EHMT2_10487,eGFP-ELF1_2065,eGFP-ETV1_4740,CTCF_25310,CTCFL_1038	16	4	0
chr12	4882626	4884626	RBM25_12302	1	0	0
chr12	4895190	4897190	eGFP-ELF1_469,ZNF143_20709,USF1_8273,HCFC1_10113	4	2	1
chr12	4921241	4923241	ZNF316_20432,RBM25_25586	2	0	0
chr12	4957357	4959357	ARID3A_4419,CTCF_34869	2	1	0
chr12	4970245	4972245	RBM25_18854	1	0	0
chr12	4982695	4984695	eGFP-ZNF512_12965,eGFP-ZBTB11_23354,eGFP-GABPA_24654,eGFP-ZNF148_16661,GABPB1_21600,TEAD4_12884,CBFA2T2_7088,CBFA2T3_27234,TAL1_7668	9	1	2
chr12	4987854	4989854	ZFP36_2914	1	0	1
chr12	5019951	5021951	CTCF_1722	1	1	0
chr12	5067837	5069837	NFIC_31227,E4F1_4381	2	1	0
chr12	5077954	5079954	ZNF24_17672,ZNF24_17673	1	0	0
chr12	5083975	5085975	CTCF_13864	1	1	0
chr12	5099766	5101766	eGFP-USF2_4485	1	0	0
chr12	5103391	5105391	ZFP36_5408,RBM25_33752	2	0	1
chr12	5111668	5113668	REST_11583,KLF16_1164,SMC3_16109,ZNF143_5336,CTCF_40403,eGFP-ATF1_10754,eGFP-ATF1_2216,ATF2_15832	7	3	1
chr12	5126341	5128341	PKNOX1_8064,NRF1_13660	2	2	0
chr12	5130830	5132830	REST_3244,SMC3_12913,CTCF_34535	3	1	1
chr12	5178060	5180060	RAD51_3408,CBFA2T2_1998	2	0	2
chr12	5182223	5184223	CTCF_30936	1	1	0
chr12	5189586	5191586	ATF2_22511	1	0	0
chr12	5192580	5194580	ZNF384_13653,SMC3_11980,CTCF_34674	3	1	1
chr12	5197782	5199782	NFIC_16389,MAX_6188	2	2	0
chr12	5204642	5206642	CTCF_10795	1	1	0
chr12	5247478	5249478	eGFP-PBX2_11817,eGFP-ZNF589_8488,ATF4_21431,ZFP36_10288	4	1	1
chr12	5254469	5256469	ZNF24_9121,RBM25_6799	2	0	0
chr12	5273945	5275945	CBFA2T3_1607	1	0	1
chr12	5276484	5278484	ZFP36_15650	1	0	1
chr12	5280091	5282091	SMC3_6133,CTCF_34855	2	1	1
chr12	5295083	5297083	NFIC_37728	1	1	0
chr12	5301099	5303099	eGFP-CEBPB_30722,eGFP-CEBPG_26796,ATF4_13107	3	1	0
chr12	5305531	5307531	C11orf30_38020,ZNF316_53470,eGFP-MAFG_33591,MAFK_19557,MAFF_19923	5	2	0
chr12	5309519	5311519	eGFP-ZNF148_13118,ZNF143_4641,SMC3_20864,CTCF_38036,REST_13599,eGFP-ZFX_58	6	2	1
chr12	5325864	5327864	eGFP-MAFG_16222	1	0	0
chr12	5334926	5336926	ZNF316_54685,C11orf30_35847,eGFP-MAFG_38216,MAFK_14410,MAFF_12133,PKNOX1_30087,MEIS2_36116,eGFP-PBX2_29470	8	4	0
chr12	5360182	5362182	eGFP-CEBPB_5938,eGFP-CEBPG_22019	2	0	0
chr12	5371850	5373850	KDM1A_17881,MEIS2_25611,eGFP-PBX2_14723,eGFP-USF2_1454,NFIC_39127	5	2	1
chr12	5383466	5385466	NFIC_5863	1	1	0
chr12	5386050	5388050	ZFP36_16034	1	0	1
chr12	5399004	5401004	FOXK2_4028,FOXK2_241,eGFP-TAF7_4733,eGFP-POLR2H_8204	3	1	1
chr12	5414498	5416498	eGFP-MAFG_10234,C11orf30_3207	2	0	0
chr12	5427643	5429643	CBFA2T3_7161,ZNF316_20746	2	0	1
chr12	5433882	5435882	eGFP-ZNF507_5533,eGFP-ZNF507_9082	1	0	0
chr12	5441429	5443429	eGFP-MEF2D_6558,CBFA2T3_29480,CBFA2T2_8214,TAL1_9524	4	0	2
chr12	5456902	5458902	CBFA2T2_5854,CBFA2T3_28400	2	0	2
chr12	5468103	5470103	eGFP-ZNF512_5047	1	0	0
chr12	5486380	5488380	eGFP-PBX2_26405	1	0	0
chr12	5504490	5506490	MGA_12450,L3MBTL2_25758,NFIC_36733,eGFP-CEBPG_22888	4	2	0
chr12	5521524	5523524	eGFP-MAFG_19920,ZNF316_45315,C11orf30_27568	3	0	0
chr12	5536952	5538952	eGFP-ZNF148_15002,CBFA2T3_7289,CTCF_27895	3	1	1
chr12	5550772	5552772	SMC3_8923,REST_13579,CTCF_39785	3	1	1
chr12	5564398	5566398	RFX1_3841	1	0	0
chr12	5633733	5635733	HNRNPLL_4711	1	0	0
chr12	5675325	5677325	NFIC_16619	1	1	0
chr12	5683019	5685019	ATF4_9477	1	1	0
chr12	5694449	5696449	CBFA2T2_974,CBFA2T3_15677,eGFP-MAFG_5154,eGFP-NFE2_11195	4	0	2
chr12	5701076	5703076	CBFA2T3_17958,ATF3_12090,ATF2_17154,CBFA2T3_19829,CBFA2T2_5300,TEAD4_2432	5	1	2
chr12	5721092	5723092	eGFP-ZNF589_4165,eGFP-VEZF1_12206,eGFP-ZBTB11_4051,KDM1A_16463,HDAC2_10840,CBFA2T3_46295,ARID1B_3778,ARID1B_43640,MYC_9483,ZBTB7A_9547,TAL1_20265,KLF16_10431,FOXM1_5363,STAT5A_5766,CBFA2T2_27276,eGFP-ATF1_16715,NR2F2_7562,CREM_16197,NFIC_37028,NCOR1_19882,GATA2_3083,EP300_17011,IKZF1_27974,MYNN_5259,BHLHE40_7675,DPF2_10695,MAX_36373,SMARCA4_21071,MTA2_11386,ZBTB2_3497,JUND_3675,TCF12_8022,TEAD4_24473,GATA1_4836,POLR2AphosphoS5_19187,HDAC2_3151,TRIM24_12938,eGFP-ATF1_6498,MGA_24775,MGA_10897,E2F6_9532,L3MBTL2_26778	38	7	8
chr12	5724121	5726121	NR2F2_6573,BHLHE40_14358,CBFA2T3_35942,IKZF1_23454,ARID1B_25170,CBFA2T2_19076	6	1	2
chr12	5746110	5748110	ATF4_14516	1	1	0
chr12	5751601	5753601	eGFP-PBX2_5987	1	0	0
chr12	5757105	5759105	REST_3726,SMC3_4432,CTCF_21319	3	1	1
chr12	5766800	5768800	eGFP-ATF1_27994,ZNF316_54539,ZNF316_217,C11orf30_23922,eGFP-MAFG_25522,DACH1_5900	5	0	0
chr12	5804533	5806533	eGFP-ZNF512_2359	1	0	0
chr12	5818428	5820428	eGFP-IRF1_8561,IRF2_4404,eGFP-IRF1_5703,ZKSCAN1_6017	3	2	0
chr12	5823520	5825520	NFIC_13628	1	1	0
chr12	5853607	5855607	ZNF143_9096,SMC3_10493,REST_12685,CTCF_36736	4	2	1
chr12	5867069	5869069	eGFP-CEBPG_6756,ATF4_17237	2	1	0
chr12	5893788	5895788	RFX1_10510,MYNN_9662	2	0	0
chr12	5900660	5902660	ATF4_17345	1	1	0
chr12	5904732	5906732	HDGF_3392,PHF20_2821,ARID2_3767,HDGF_461,REST_15037,SMC3_15885,CTCF_31421	6	2	1
chr12	5921122	5923122	eGFP-ZNF512_6048,eGFP-ZNF512_493	1	0	0
chr12	5938590	5940590	RFX1_2556,RFX1_2557	1	0	0
chr12	5949247	5951247	CTCF_7072	1	1	0
chr12	5981102	5983102	CTCF_14633	1	1	0
chr12	5991228	5993228	eGFP-VEZF1_10806,eGFP-ZNF148_5578,CBFA2T3_20859,MAX_11879	4	1	1
chr12	5998020	6000020	ZNF143_3113,CTCF_11284	2	2	0
chr12	6003534	6005534	ZNF316_10920	1	0	0
chr12	6007251	6009251	CTCF_14777	1	1	0
chr12	6021300	6023300	CTCF_32841	1	1	0
chr12	6074384	6076384	ZNF143_7473,SMC3_11278,CTCF_35920,eGFP-CEBPB_16969	4	2	1
chr12	6092080	6094080	DACH1_890	1	0	0
chr12	6096924	6098924	ZNF143_11283,SMC3_19961,CTCF_49304,REST_20356	4	2	1
chr12	6119112	6121112	eGFP-CEBPG_25796,eGFP-CEBPB_29818,eGFP-MAFG_11451,ZNF316_28978,C11orf30_19860,eGFP-NFE2_27658	6	0	0
chr12	6137760	6139760	eGFP-ZNF507_7310,eGFP-MAFG_16737,ZNF316_35870,C11orf30_16279	4	0	0
chr12	6158176	6160176	eGFP-NFE2_29298,eGFP-MAFG_30990,eGFP-CEBPB_33780,EHMT2_2102,eGFP-CEBPG_4403,ATF3_11322,CREM_13313,CTCF_16045	8	1	0
chr12	6164723	6166723	CTCF_9105	1	1	0
chr12	6171761	6173761	eGFP-ZNF740_1791,eGFP-VEZF1_15770,SMC3_22738,CTCF_44285,REST_19769,ZFP36_6982	6	1	2
chr12	6186680	6188680	ATF2_18585	1	0	0
chr12	6190892	6192892	MEIS2_6345,eGFP-PBX2_12675	2	1	0
chr12	6199912	6201912	BHLHE40_8739,SMAD5_9562	2	1	0
chr12	6204931	6206931	eGFP-CEBPB_25667,eGFP-CEBPG_6082	2	0	0
chr12	6234740	6236740	eGFP-CEBPB_7090,ATF4_21269,ATF3_12471	3	1	0
chr12	6263540	6265540	CTBP1_9885,ARID1B_3349,eGFP-ADNP_3094,REST_24823,NFIC_28414,ARID1B_911	5	1	0
chr12	6268905	6270905	NFYB_214,eGFP-POLR2H_17400,E4F1_22802,MTA3_16385,SREBF1_1050,TBP_5238,POLR2B_1581,POLR2A_10089,POLR2A_16201,SMAD5_9575,THRAP3_865,SMAD5_5455,MEIS2_4879,PRDM10_14445	12	1	4
chr12	6276197	6278197	eGFP-ZNF639_4112,eGFP-ZNF395_5988,eGFP-ZNF584_11381,eGFP-ADNP_1995,eGFP-BACH1_5460,eGFP-NR2C2_25785,eGFP-ZNF589_12016,KDM1A_1558,ZNF592_20731,eGFP-ZNF584_5395,eGFP-ZKSCAN8_3302,POLR2G_15412,eGFP-ZNF639_4113,GMEB1_10319,eGFP-NR4A1_6703,ATF3_22608,ATF3_41860,eGFP-ATF1_29768,MTA3_8824,L3MBTL2_4489,MNT_3482,eGFP-ZBTB40_8012,RBFOX2_21329,eGFP-NR2C2_9067,eGFP-FOXJ2_2877,ATF7_15739,ATF7_34805,ELF4_4399,MYNN_7079,eGFP-MEF2D_12453,NFIC_6756,eGFP-ZNF589_1329,ESRRA_9085,SMARCE1_21586,DACH1_3517,FOXK2_10846,ARID1B_41818,ARID1B_17855,ZEB2_7082,HDAC3_4275,TCF12_3590,TRIM24_16346,SMARCC2_8878,eGFP-ZKSCAN8_886,IKZF1_13012,REST_2326,eGFP-VEZF1_20118,SMARCA4_26044,NFATC3_3621,NCOA1_5600,NR2F2_7065,MAX_9196,CTBP1_14765,ARNT_6904,SKIL_15193,MTA3_2128,CBFA2T3_39331,E4F1_14341,NR2F1_24036,eGFP-NR2C1_17644,JUND_41051,TEAD4_11089,PRDM10_18311,TBL1XR1_12148,FOSL1_5567,JUN_8893,ZBTB7A_7991,eGFP-ZNF740_2851,eGFP-ETV1_15921,NCOR1_19839,ATF2_25138,PKNOX1_28615,TARDBP_3796,FOXM1_8032,MEIS2_33759,KDM1A_2247,TAL1_5763,DPF2_10210,EGR1_23473,ZNF318_6894,CBFA2T2_20692,eGFP-PBX2_24347,KLF16_4648,JUNB_2837,AFF1_12575,EP300_17708,RNF2_7645,CREM_29511,LEF1_10594,NEUROD1_9347,eGFP-ZNF589_1330,MEF2A_961,SOX6_22321,eGFP-CEBPG_19341,MITF_6009,SMARCC2_1187,LEF1_10595,CTBP1_1377,BHLHE40_22661,ATF4_23338,eGFP-ZNF740_748,eGFP-ZNF740_749	86	20	10
chr12	6279624	6281624	eGFP-VEZF1_19542,MAX_26255,KLF16_1537,CBFA2T2_4993,CREM_10032,CBFA2T3_26407,NFIC_24191	7	3	2
chr12	6308303	6310303	eGFP-TFDP1_5887,PRDM10_16247,L3MBTL2_17420,eGFP-TFDP1_424,GABPB1_10898,MGA_21848,POLR2G_14377,eGFP-ZNF740_3635,RBFOX2_6800,eGFP-VEZF1_33354,NRF1_22499	10	2	0
chr12	6312811	6314811	SMC3_8938,CTCF_27705,REST_20093	3	1	1
chr12	6324324	6326324	RFX1_6144	1	0	0
chr12	6334889	6336889	eGFP-CEBPB_51027,eGFP-CEBPB_3256,eGFP-CEBPG_35400,eGFP-FOXJ2_5252	3	0	0
chr12	6339548	6341548	eGFP-CEBPB_8509,eGFP-USF2_11648,RAD51_2047,eGFP-ETV1_8972,ZFP36_1377,NFIC_24308	6	1	2
chr12	6403981	6405981	eGFP-VEZF1_10306,RFX1_15108,BMI1_832,MXI1_5854,eGFP-FOXJ2_14648,eGFP-FOXJ2_14377,eGFP-ZBTB11_4567,GABPB1_7006,NFIC_43646,MEIS2_298,CBX3_6788,TEAD4_4000,CBFA2T2_2749,CBFA2T3_26493,ZNF384_16942,ARID1B_22024	15	3	3
chr12	6418631	6420631	TEAD4_9338,TCF12_2161,CBFA2T3_35630,GATA1_3094,TAL1_10911,ARID1B_24922,CBFA2T2_16889,RBFOX2_10699,eGFP-ID3_2852,MGA_18270,eGFP-VEZF1_15552,L3MBTL2_39783,eGFP-ID3_2853,E2F6_10216,MAX_38213	14	3	2
chr12	6460264	6462264	eGFP-CEBPB_25636,eGFP-CEBPG_10618	2	0	0
chr12	6471506	6473506	ZMYM3_18506,BCOR_10069,PKNOX1_8152,RBM25_37007,MNT_9480,MGA_5839,NRF1_12251,NRF1_22184,MYC_21968,RBFOX2_36953,RBFOX2_42164,RBFOX2_28844,eGFP-NR2C2_21716,ZNF384_8316,MNT_3227,MAX_42983,MAX_26252,SMAD5_7113,POLR2G_47084,eGFP-VEZF1_29739,E2F6_11258,L3MBTL2_21139,POLR2B_7230,SMAD1_1867,EGR1_9230,ZBTB7A_8272,TAF1_7980,PHF8_6825,POLR2A_6426,eGFP-ATF1_9377,CTBP1_15308,L3MBTL2_11961,POLR2G_28062,ZBTB33_14416	27	7	4
chr12	6484901	6486901	MGA_18886,EGR1_13628,L3MBTL2_35405,BHLHE40_12951,TEAD4_7210,MAX_43346,ZBTB33_27952,CTCF_10591	8	6	0
chr12	6508696	6510696	RBM25_8544	1	0	0
chr12	6523144	6525144	ZNF316_21054	1	0	0
chr12	6546926	6548926	ZNF407_2141	1	0	0
chr12	6551232	6553232	ATF4_27616,ATF3_16515	2	1	0
chr12	6560268	6562268	eGFP-USF2_3460,eGFP-VEZF1_8592,MGA_5410,NRF1_9649,NRF1_20547,eGFP-ZNF395_13637,L3MBTL2_19941,eGFP-VEZF1_7223,eGFP-NR2C2_13536,eGFP-GABPA_5554,eGFP-GTF2E2_3524,GABPB1_7536,eGFP-ZFX_16663,eGFP-ZNF395_5640,eGFP-NR2C1_9121,eGFP-ID3_9150,eGFP-IRF1_9914,eGFP-IRF1_10772,eGFP-ZNF589_4298,L3MBTL2_7792,NFRKB_2664,PHF8_3393,PHF8_2178,YY1_1369,eGFP-GABPA_2232,RBFOX2_32645,RBFOX2_5051,ZNF592_16950,eGFP-ZNF395_3781,IRF2_5767,NFRKB_2665,eGFP-ATF1_826,POLR2G_25220,NFRKB_1821,ESRRA_22243,PRDM10_20152,eGFP-ZNF148_17948	26	5	1
chr12	6569658	6571658	MYNN_9604	1	0	0
chr12	6573813	6575813	CC2D1A_10652,KLF16_5232,REST_27269,ZNF143_10503,SMC3_21133,CTCF_49495	6	3	1
chr12	6589846	6591846	ATF3_8238,ATF2_23882	2	0	0
chr12	6596010	6598010	ZBTB33_5095	1	0	0
chr12	6633091	6635091	ATF2_91	1	0	0
chr12	6690552	6692552	CTCF_4856	1	1	0
chr12	6695398	6697398	eGFP-NFE2_3356	1	0	0
chr12	6708411	6710411	RBFOX2_16911	1	0	0
chr12	6728939	6730939	ZBTB33_20143,RBFOX2_25546,RBFOX2_20859	2	0	0
chr12	6739095	6741095	NFIC_33452	1	1	0
chr12	6761408	6763408	CTCF_17152,BHLHE40_11393,eGFP-MAFG_4888	3	2	0
chr12	6785297	6787297	eGFP-ADNP_6217,ZMYM3_19994,RBM25_30925	3	0	0
chr12	6792987	6794987	REST_5578,CTCFL_4313,CTCF_35040	3	1	0
chr12	6797488	6799488	RBFOX2_6368,RBFOX2_51982,RBFOX2_46697,GABPB1_29696,NFIC_18597,ELF4_8442,POLR2A_6793,eGFP-GABPA_31308,eGFP-GABPA_32551,eGFP-TFDP1_16002,eGFP-VEZF1_42148,eGFP-NR2C2_34128,eGFP-NR2C2_35943,eGFP-ZBTB11_25787,eGFP-ZBTB11_25429,PRDM10_835,BRD4_3438,eGFP-ZNF740_5712,ZBTB7A_9104,eGFP-ETV1_4980,POLR2G_52673,POLR2G_39328,TAF1_6544,eGFP-POLR2H_14006,RBM14_979,TBP_10687,EP300_2313,eGFP-TFDP1_14963,NRF1_18681,THAP1_967,RNF2_966,MAX_36577,FIP1L1_4595,POLR2AphosphoS5_12210,CREB3L1_4293,PHF8_421,PHF8_7666,PML_10899,PCBP2_1704,BRD4_1771,CREM_26102,CBX1_7370,eGFP-ZNF395_14967,RLF_2622,NFRKB_7410,MXI1_962,HNRNPL_2127,SMAD5_8249,HNRNPK_10632,eGFP-GTF2E2_3504,FIP1L1_1574,RB1_5834,SP1_5928,ZBTB2_3072,RNF2_1879,eGFP-ATF1_42599,eGFP-ATF1_33745,POLR2B_2146,POLR2A_22,RBBP5_7103,SAFB_3759,CBX1_690,eGFP-ZNF589_9035,eGFP-NR2C1_16839,eGFP-NR2C1_22413,EGR1_16941,MYC_14989,MAX_26724,MAX_493,PCBP1_9944,eGFP-ELF1_20031,PML_6968,HNRNPK_6522,eGFP-ZNF639_25362,eGFP-ZNF639_24067,BHLHE40_2420,E4F1_24643,E4F1_24644,eGFP-DIDO1_1212,eGFP-ZNF740_7233,C11orf30_40822,C11orf30_19972,POLR2AphosphoS5_3236,ZEB2_6065,ZBTB7A_18716,E2F1_387,ELF4_17255,MTA2_698,HNRNPLL_14004,MNT_16502,eGFP-KLF13_7350,POLR2B_6679,eGFP-ZNF148_20904,RB1_2353,ZBTB2_1007,SP1_5929,NCOA1_7381,E2F8_9761,FOXK2_11317,eGFP-ZNF148_9320,PHF20_10796,IKZF1_25156,CREM_37028,eGFP-ZNF589_7094,DDX20_2883,TRIM24_15710,MYC_9029,eGFP-ETV1_20280,TBL1XR1_5544,MTA1_9839,BHLHE40_333,HCFC1_11893,PHF20_2766,ATF7_29523,PKNOX1_32103,eGFP-ZNF740_2171,THAP1_4477,FLAG-ATF1_FLAG_2136,JUND_29902,TRIM24_5176,NCOA1_6340,TBP_4219,SIX5_1170,FOXK2_11318,JUN_3274,eGFP-DIDO1_1213,eGFP-PBX2_1676,TAF1_10246,POU5F1_904,POLR2AphosphoS5_3107,KLF16_1734,CTCF_5737,ETV6_3839,MBD2_9170,REST_27021,ZNF407_2418,POLR2B_6680,MEIS2_23277,eGFP-ETV1_20281,CTCFL_5241,ZNF316_9650,POLR2A_13684,eGFP-PBX2_604	93	19	19
chr12	6817340	6819340	E4F1_21565,POLR2B_2410,RBFOX2_29867,POLR2A_17990,POLR2A_12304,SMAD5_12858,ZBTB33_25881	6	0	2
chr12	6820187	6822187	ZBTB33_2537	1	0	0
chr12	6844597	6846597	L3MBTL2_8821,ZNF143_784,BRD9_1124,SMC3_11800,REST_22091,NBN_823,FOXM1_2703,ARID1B_6981,CTCF_38786,C11orf30_40316,IKZF1_17953,eGFP-MAFG_31561,eGFP-ZNF512_8799,MAFF_6036,BRD9_1125,ZNF316_54360,eGFP-NFE2_30557,TRIM24_9767,ZNF280A_838,CBX3_16587	19	3	2
chr12	6887246	6889246	SAP30_2542,eGFP-USF2_4695,eGFP-ATF1_27643,NRF1_22276,NRF1_10511,MGA_26030,GABPB1_9569,GMEB1_19355,NR2F1_4937,HDAC2_11836,RBFOX2_2170,RBFOX2_32035,eGFP-NR2C2_7188,eGFP-ID3_1991,SMARCA4_13778,ARID1B_31336,ARNT_3011,RNF2_2974,EGR1_11861,FOXK2_11855,ZBTB2_8577,SKIL_7181,LEF1_4041,NCOR1_7653,HES1_384,POLR2G_34898,POLR2G_16113,SAP30_846,eGFP-ZNF175_9020,ATF7_11431,ZNF592_8379,CBFA2T3_21810,MYC_21699,MTA2_4728,MAX_16606,MAX_44628,MNT_18134,eGFP-ETV1_17594,CTBP1_22500,BHLHE40_23460,IKZF1_33147,SMARCE1_13529,TCF7_2625,DACH1_6436,eGFP-ZNF148_22503,L3MBTL2_31760,BCOR_25091,ESRRA_4511,ARID2_5235,REST_32144,NR2F1_4938,SOX6_11993,CBX1_2041,MYNN_4611,CC2D1A_13198,XRCC5_3469,eGFP-ID3_1992,eGFP-KLF13_4499,BCOR_87,SKIL_2130,KLF16_8634,BHLHE40_13069,RB1_14508,HCFC1_2757,JUND_13656,eGFP-VEZF1_29716,CTCF_48261,CREM_25035,SMC3_23439,ATF4_9004	60	16	10
chr12	6895661	6897661	eGFP-MAFG_15158,MAFF_10743,MAFK_8378,ZNF316_47178,C11orf30_31949	5	2	0
chr12	6922693	6924693	IKZF1_8176	1	0	0
chr12	6926142	6928142	MYNN_7454,MYNN_464	1	0	0
chr12	7005284	7007284	ZNF592_6762,CBFA2T3_10626	2	0	1
chr12	7008633	7010633	E4F1_25376,NFIC_9318,eGFP-FOXJ2_13444,ATF7_9028,RFX1_15837,MXI1_6201,BMI1_1568,JUND_3329,REST_14184,PKNOX1_17433,NFYA_274,RBM25_3269,NFYB_3680	13	3	1
chr12	7013215	7015215	ZFP91_11943,ATF7_35825,ATF3_40432,eGFP-CEBPB_25884,eGFP-ELF1_6196,EGR1_2007,ATF2_32624,NRF1_16070,ATF4_29731,HNRNPLL_13914,HNRNPLL_10543,eGFP-ATF1_36432,SP1_6134,eGFP-VEZF1_29149,eGFP-ATF1_7221,POLR2G_10368,MAX_9277,ELF4_10193,JUN_7227,E4F1_18919,RFX1_15665,eGFP-ZFX_1491,eGFP-CEBPG_24510,CREM_31811,JUND_36247,RBFOX2_27529,eGFP-FOXJ2_10679,RBFOX2_2625,POLR2A_12293,SIN3A_1613,eGFP-VEZF1_8639,MXI1_5994,GMEB1_4114,eGFP-CEBPB_30254,ZNF24_12361,GMEB1_1182,IKZF1_31900,CBFA2T3_16790,BHLHE40_4991,ARNT_11615	34	9	3
chr12	7016944	7018944	ZBTB33_30183	1	0	0
chr12	7062416	7064416	eGFP-GABPA_23502,IKZF1_7007,eGFP-VEZF1_33101,eGFP-GABPA_14334,USF1_9167,eGFP-USF2_15832,RAD51_7015,BCOR_3667,ZKSCAN1_4961	8	2	2
chr12	7103382	7105382	ATF7_4853,eGFP-VEZF1_16758,SMARCE1_9092,KDM1A_21517,HDAC2_5710,NR2F1_1433,ARID1B_23499,FOSL1_969,SOX6_19526,ZEB2_3752,TEAD4_18735,IKZF1_35326,eGFP-VEZF1_607,ATF7_2014,JUND_35300,PHF21A_4155,KDM1A_961,HDAC2_2370,CBFA2T3_21038	15	3	4
chr12	7113861	7115861	PRDM10_12400	1	0	0
chr12	7118978	7120978	eGFP-CEBPB_25203,HMBOX1_19718,eGFP-MAFG_14559,eGFP-NFE2_13932	4	1	0
chr12	7128993	7130993	KDM1A_15249,TEAD4_8408,CBFA2T3_4986,NR2F1_19861,JUND_1751,NR2F6_12769,HMBOX1_22580	7	4	2
chr12	7149276	7151276	E4F1_1718,NR2F1_14516,PRDM10_11612,NR2F6_5042,eGFP-MAFG_19742,TEAD4_11574,REST_19697,IKZF1_32159,SMC3_4603,ZNF316_42002,CTCF_40218,CTCFL_3109	12	4	1
chr12	7153209	7155209	ZKSCAN1_6415	1	1	0
chr12	7160535	7162535	NR2F1_860	1	1	0
chr12	7172128	7174128	eGFP-MAFG_13075,MAFK_4341,MAFF_7920,C11orf30_25123,ZNF316_40207,HMBOX1_11334	6	3	0
chr12	7175384	7177384	CREM_11740,eGFP-ATF1_13240,eGFP-ATF1_2427	2	0	0
chr12	7182525	7184525	eGFP-CEBPB_16806	1	0	0
chr12	7185808	7187808	eGFP-CEBPG_5919,eGFP-CEBPB_30605	2	0	0
chr12	7253406	7255406	PKNOX1_21022	1	1	0
chr12	7303292	7305292	eGFP-CEBPG_6667,eGFP-CEBPB_9362	2	0	0
chr12	7307442	7309442	NFIC_7258	1	1	0
chr12	7314420	7316420	REST_4905,ZNF143_1559,SMC3_9904,CTCF_33791	4	2	1
chr12	7320006	7322006	ZFP36_14919	1	0	1
chr12	7324948	7326948	RBM25_3239	1	0	0
chr12	7328105	7330105	AFF1_4781,eGFP-CEBPB_6283	2	0	0
chr12	7362398	7364398	ATF4_24331	1	1	0
chr12	7371448	7373448	CC2D1A_12260,ZNF384_1071,PKNOX1_30947,RB1_4609,REST_32873,MEIS2_34618,ZNF143_8315,eGFP-PBX2_28079,CTCF_50072,SMC3_25158,ARID2_6864	11	5	2
chr12	7382064	7384064	ATF2_26004,NR2F1_9547,ESRRA_13977,NR2F1_9548,NFIC_34660	4	3	0
chr12	7386764	7388764	ZBTB33_15094	1	0	0
chr12	7403608	7405608	ZBTB33_16558	1	0	0
chr12	7410865	7412865	eGFP-MAFG_21565,MAFK_1382,MAFF_927,C11orf30_28578,eGFP-NFE2_31030	5	2	0
chr12	7427326	7429326	ARNT_6162,eGFP-ID3_5902,ARID1B_38769,MTA2_2451,CBFA2T2_5232,ZEB2_5445,DDX20_6779,SMARCA4_19242,KDM1A_21362,TAL1_12939,MEIS2_31996,PKNOX1_21659,NCOR1_15163,ATF4_19645,CBFA2T3_28417,SOX6_18023,HDAC2_11839,TAL1_251	17	3	5
chr12	7433433	7435433	CBFA2T3_2114	1	0	1
chr12	7437389	7439389	eGFP-ZNF507_9347,eGFP-ZNF507_6609	1	0	0
chr12	7466084	7468084	PKNOX1_5977	1	1	0
chr12	7473406	7475406	HMBOX1_7197,eGFP-USF2_12440,eGFP-FOXJ2_1330,ESRRA_7394,ATF3_6204,USF1_4577,REST_22256,RAD51_6319,CTCF_13857,PKNOX1_21480	10	5	1
chr12	7475968	7477968	ATF3_14992,ATF2_28182	2	0	0
chr12	7479693	7481693	CTCF_22576	1	1	0
chr12	7483212	7485212	ZBTB33_25506	1	0	0
chr12	7493574	7495574	eGFP-MAFG_11774,eGFP-NFE2_30925,C11orf30_18430	3	0	0
chr12	7499810	7501810	PKNOX1_9602	1	1	0
chr12	7504337	7506337	eGFP-MEF2D_8381,FOXK2_2733,eGFP-FOXJ2_8422,MTA1_5222,SMARCC2_8344,FOXA1_535,ARID1B_44402,PHB2_1997,EP300_16683,CBFA2T3_41984,SMARCE1_98,SMARCE1_20509,TAL1_19183,SMARCA4_26447,NCOR1_20323,SOX6_21552,GATA1_8346,CBFA2T2_23118,TEAD4_24446,NFIC_20394,MTA2_10623,FOXM1_8887,TCF12_6655,TRIM24_12762,HES1_5926,SMARCC2_1560	24	3	7
chr12	7521164	7523164	eGFP-ZBTB11_6854,eGFP-ATF1_31408,eGFP-ZNF589_3335,MGA_17840,eGFP-GABPA_20377,eGFP-GABPA_27695,GABPB1_23470,MYC_15105,eGFP-ATF1_16532,TBL1XR1_3576,HCFC1_4584,REST_13686,CREM_34597,FLAG-ATF1_FLAG_1801,MTA1_8645,JUND_18036,L3MBTL2_32292,ATF3_20514,eGFP-ZNF589_3336,eGFP-NR2C1_6507	17	1	2
chr12	7525678	7527678	ARID1B_23558,CBFA2T3_44055,NCOR1_12461,KDM1A_11151,POLR2AphosphoS5_9232,EGR1_14264,MAX_10640,CBFA2T2_25665,TEAD4_17964,MTA2_578,CREM_11008,TAL1_12923,eGFP-MAFG_27286,SMC3_8861,CTCFL_1933,REST_18044,CTCF_37843,MAFF_9077,MAFK_11826,ZNF316_41478,C11orf30_25540	21	6	6
chr12	7533999	7535999	eGFP-NFE2_9352,ATF2_10461,CBFA2T2_7527	3	0	1
chr12	7539079	7541079	CTCF_11861	1	1	0
chr12	7550950	7552950	eGFP-ZNF512_19693,eGFP-ZNF512_13091	1	0	0
chr12	7555655	7557655	eGFP-NFE2_14688,eGFP-MAFG_12617,eGFP-MAFG_2501,MAFF_3829,ZNF316_34799,C11orf30_12839	5	1	0
chr12	7578011	7580011	C11orf30_3905	1	0	0
chr12	7584407	7586407	C11orf30_15001,ZNF316_28728,IKZF1_13765	3	0	0
chr12	7596332	7598332	ZNF316_41488	1	0	0
chr12	7599892	7601892	eGFP-MAFG_4981,ZNF316_25398	2	0	0
chr12	7612372	7614372	eGFP-MAFG_25590,ZNF316_28553,CC2D1A_7296,ARID2_4700,REST_29693,MAFF_13506,MAFK_12593,ZNF143_11797,C11orf30_26826,CTCF_48389,SMC3_24278	11	5	1
chr12	7631585	7633585	eGFP-MAFG_18722,C11orf30_24115,ZNF316_40688	3	0	0
chr12	7635146	7637146	NFIC_21553	1	1	0
chr12	7637736	7639736	eGFP-CEBPG_5145,ATF4_20732	2	1	0
chr12	7664318	7666318	eGFP-MAFG_6219,REST_2656,eGFP-NFE2_18451,JUND_13694	4	0	0
chr12	7682282	7684282	eGFP-ZNF507_6571	1	0	0
chr12	7697386	7699386	eGFP-ZNF507_4071	1	0	0
chr12	7702942	7704942	eGFP-ZNF507_8772	1	0	0
chr12	7707536	7709536	eGFP-ATF1_5565,eGFP-CEBPG_18882,ATF2_1391,GABPB1_12650,eGFP-MEF2D_10896,ATF3_15308,MEF2A_143,eGFP-GABPA_21398	8	1	0
chr12	7735934	7737934	ATF3_4934	1	0	0
chr12	7740560	7742560	eGFP-CEBPB_16066,eGFP-GABPA_16725,eGFP-CEBPG_29996,ZNF384_10857,SMC3_13835,JUND_3991,IKZF1_25882,CTCF_39277,GABPB1_18955	9	1	1
chr12	7747976	7749976	eGFP-ZNF507_7490	1	0	0
chr12	7753540	7755540	eGFP-IRF1_1078,JUND_31167,ATF3_26195	3	0	0
chr12	7757989	7759989	eGFP-POLR2H_2441,eGFP-ZBTB11_8884,eGFP-ATF1_28063,eGFP-ZNF512_16406,eGFP-CEBPB_30782,ATF7_6208,eGFP-ZBTB11_3656,STAT2_980	7	1	0
chr12	7818962	7820962	CTCF_13162	1	1	0
chr12	7829312	7831312	eGFP-GABPA_13802,eGFP-ZBTB11_7278,eGFP-ZNF175_9915,eGFP-ZNF589_9946,eGFP-ZBTB40_2836,NR2F1_11267,eGFP-CEBPG_5767,ARNT_6423,HDAC3_2893,eGFP-ZNF148_10639,SMC3_7390,L3MBTL2_5899,POLR2AphosphoS5_7247,KDM1A_9995,ARID1B_45723,eGFP-ETV1_18604,eGFP-NR4A1_4115,SMARCC2_8447,CC2D1A_14457,CTBP1_16281,CBFA2T3_46081,AFF1_7998,SOX6_25918,JUND_5217,STAT5A_5045,TAL1_20661,IKZF1_12705,TBL1XR1_11417,NCOR1_21901,PHB2_3348,NCOA1_5067,eGFP-NFE2_5934,TEAD4_28927,CTCF_34210,eGFP-TEAD2_3476,SMARCA4_28060,HES1_4441,ZNF318_682,eGFP-PYGO2_2916,SMARCE1_20528,eGFP-CEBPB_42950,CBFA2T2_26995,MEIS2_35313,PKNOX1_31432,DDX20_1524,TCF12_9178,TRIM24_20047,NFIC_33735,MTA2_12335,KLF16_14135,PML_14082,EP300_19459,FOXM1_9654,BCOR_26425,GATA1_9837,eGFP-PBX2_22965,eGFP-ZNF148_8802,L3MBTL2_999,ZNF384_16515,AFF1_267,ZNF318_683	57	7	14
chr12	7842866	7844866	ATF2_3860	1	0	0
chr12	7847042	7849042	CBFA2T3_2904,NFIC_32079	2	1	1
chr12	7861888	7863888	E4F1_14976,E4F1_14977	1	0	0
chr12	7864804	7866804	L3MBTL2_13808,L3MBTL2_893	1	0	0
chr12	7868197	7870197	REST_7665,CTCF_24696	2	1	0
chr12	7875969	7877969	PRDM10_10859	1	0	0
chr12	7895530	7897530	ZNF316_1684	1	0	0
chr12	7925379	7927379	eGFP-CEBPB_4000	1	0	0
chr12	7948994	7950994	ATF4_18481	1	1	0
chr12	7958647	7960647	REST_25839,ZNF143_3166,SMC3_17136,CTCF_44350	4	2	1
chr12	7975894	7977894	ATF2_23524	1	0	0
chr12	7978554	7980554	eGFP-ZNF512_17632,eGFP-ZNF512_7015	1	0	0
chr12	7988015	7990015	ATF4_7486	1	1	0
chr12	8005345	8007345	ATF4_19533	1	1	0
chr12	8033684	8035684	NFYB_2347,ZBTB33_12613	2	0	0
chr12	8156700	8158700	DACH1_14915	1	0	0
chr12	8166766	8168766	REST_33579,AFF1_6963,MIER1_5909,EHMT2_11643,MIER1_4922	4	0	1
chr12	8170564	8172564	MGA_22744,L3MBTL2_31298,EGR1_3184,PRDM10_4726,E2F6_8576,FOXM1_7339,SNIP1_1483,MAX_6940	8	3	0
chr12	8197777	8199777	ZNF143_11798,SMC3_15074,FOSL1_1166,REST_23293,CTCF_39692	5	2	1
chr12	8209693	8211693	eGFP-CEBPG_25453	1	0	0
chr12	8256922	8258922	ZMYM3_5548,AFF1_5610	2	0	0
chr12	8260725	8262725	MYC_15573,CC2D1A_5880,MAX_20919,ZNF384_11910,ZNF143_9776,ARID2_5385,SMC3_23513,REST_25190,CTCF_51108,CC2D1A_573	9	4	1
chr12	8272078	8274078	ATF4_29758,ATF3_11334	2	1	0
chr12	8278990	8280990	eGFP-ETV1_2274,RFX1_12675,NRF1_7844,MYNN_10807	4	1	0
chr12	8293404	8295404	ZBTB33_23091	1	0	0
chr12	8301030	8303030	ZNF184_2630	1	0	0
chr12	8321601	8323601	ZBTB33_9474	1	0	0
chr12	8327813	8329813	eGFP-CEBPG_3674	1	0	0
chr12	8331832	8333832	NRF1_24152,ZBTB33_38347	2	1	0
chr12	8349556	8351556	L3MBTL2_6827,ATF4_32837	2	1	0
chr12	8368238	8370238	C11orf30_2847,ZNF316_16390	2	0	0
chr12	8373222	8375222	NFIC_20448	1	1	0
chr12	8379426	8381426	POLR2G_16082,L3MBTL2_39382,L3MBTL2_8708,REST_2454,MGA_23051,POLR2A_5634,MAX_28365,MNT_9511,MNT_18842,PRDM10_15250,CREB3L1_11786,RAD51_6446,POLR2A_1601,E4F1_3455,E4F1_3456	11	4	2
chr12	8383333	8385333	IKZF1_2677,IKZF1_857,NR2F1_16630,CC2D1A_8571,eGFP-NR2C1_17895,RB1_12923,MLLT1_6681,REST_24665,PHF21A_696	8	1	2
chr12	8385948	8387948	NFIC_21240	1	1	0
chr12	8389262	8391262	CTCF_18053	1	1	0
chr12	8398878	8400878	ATF3_31323,ZNF282_6810,ZNF282_197	2	1	0
chr12	8403458	8405458	MEIS2_1471,PKNOX1_14847,NFYB_1959,ZNF316_19898	4	2	0
chr12	8406490	8408490	C11orf30_41890,eGFP-NFE2_9633,ZNF316_55761,eGFP-MAFG_35916	4	0	0
chr12	8412882	8414882	PKNOX1_22159,CBFA2T3_6887,NFIC_36113	3	2	1
chr12	8428204	8430204	eGFP-NFE2_10621	1	0	0
chr12	8480575	8482575	TRIM28_5064	1	0	1
chr12	8493548	8495548	NRF1_6393,CBFA2T3_1602	2	1	1
chr12	8525566	8527566	CTCF_21409,ZNF384_14950	2	1	0
chr12	8534370	8536370	eGFP-ZBTB40_3526	1	0	0
chr12	8548427	8550427	REST_9494,CTCF_14674,NRF1_14471	3	2	0
chr12	8599876	8601876	DACH1_13787	1	0	0
chr12	8613241	8615241	C11orf30_18244,ZNF316_41875	2	0	0
chr12	8616591	8618591	RBM25_13293	1	0	0
chr12	8622856	8624856	MAFF_3601,ZNF316_34489	2	1	0
chr12	8653506	8655506	ETV6_2714	1	1	0
chr12	8661286	8663286	NFIC_34525	1	1	0
chr12	8677236	8679236	eGFP-ZNF507_5017	1	0	0
chr12	8683845	8685845	GABPB1_9267,ETV6_1178	2	1	0
chr12	8689666	8691666	CTCF_3252,ZNF316_16267	2	1	0
chr12	8696030	8698030	ZNF143_6708,SMC3_4294,CTCF_42178	3	2	1
chr12	8706254	8708254	eGFP-MAFG_22586,JUND_6557,MAFF_6178,ZNF316_42697,C11orf30_27715	5	1	0
chr12	8733373	8735373	ATF4_4936	1	1	0
chr12	8741452	8743452	eGFP-ZBTB40_4145	1	0	0
chr12	8745040	8747040	HNRNPK_5003	1	0	1
chr12	8756399	8758399	CTCF_14194,NRF1_16292,NRF1_1680	2	2	0
chr12	8770958	8772958	eGFP-CEBPB_30226,HMBOX1_7881,eGFP-PBX2_4709	3	1	0
chr12	8794532	8796532	SAFB_1490,DACH1_15973,MCM7_1270	3	0	0
chr12	8839038	8841038	ZBTB33_7545,CBFA2T3_7646,TEAD4_12651,NFIC_39865,KDM1A_21783	5	2	2
chr12	8844446	8846446	REST_33826,PKNOX1_9395,eGFP-PBX2_8708,KLF16_14571,MEIS2_25935	5	3	0
chr12	8861090	8863090	C11orf30_3526,ZNF316_32283,eGFP-IRF1_7197	3	0	0
chr12	8865678	8867678	ZNF316_22866	1	0	0
chr12	8891100	8893100	ATF4_25264,ATF3_18518	2	1	0
chr12	8916597	8918597	KDM1A_5751	1	0	1
chr12	8921569	8923569	IKZF1_14921,CBFA2T2_6938,CBFA2T3_29231,ARID1B_20621	4	0	2
chr12	8932182	8934182	eGFP-CEBPG_25877,SMC3_4009,CTCF_32303,REST_13362,ZBTB33_20295	5	1	1
chr12	8947948	8949948	ZBTB33_27876	1	0	0
chr12	8953007	8955007	BCOR_18626	1	0	1
chr12	8955656	8957656	ZBTB33_25369	1	0	0
chr12	8968252	8970252	eGFP-ADNP_3215,ZNF384_9119,NFIC_24235,NR2F2_7988,ARID1B_41118,CBFA2T3_45679,ELF4_64,PML_2958,TEAD4_18191,TAL1_18730,CBFA2T2_26397,NCOR1_19341,SMARCA4_13245,TCF12_7257,IKZF1_14820,HMBOX1_716,SMARCA4_1218,TCF12_39,ZNF384_7880	16	4	3
chr12	8987126	8989126	NFIC_5469	1	1	0
chr12	8989495	8991495	ZNF384_13903	1	0	0
chr12	8993115	8995115	eGFP-ZNF512_17311,DPF2_6844,eGFP-PBX2_24639,CBFA2T2_3681,ARID1B_30874,TAL1_4343,MEIS2_38055,GATA1_2053,PKNOX1_23868,SMARCA4_14013,eGFP-ETV1_12486,MTA2_731,IKZF1_34219,CBFA2T3_25413,PKNOX1_148,TEAD4_8358,CBFA2T2_14983,CBFA2T3_29554	15	3	4
chr12	8996249	8998249	RFX1_1238,L3MBTL2_33256,NFIC_32188,MGA_21553,MAX_35335	5	3	0
chr12	8999064	9001064	ZNF316_4624	1	0	0
chr12	9018200	9020200	eGFP-PBX2_7955,MEIS2_34700,PKNOX1_28456	3	2	0
chr12	9047594	9049594	ZNF184_4350	1	0	0
chr12	9059368	9061368	ZNF316_27718	1	0	0
chr12	9082728	9084728	MTA2_5933,CBFA2T2_14600,NR2F1_29219,TEAD4_16729,ARID1B_33080,CBFA2T3_34722,TAL1_15950,MEIS2_20703,NR2F2_12691	9	3	3
chr12	9089771	9091771	REST_10170,eGFP-MAFG_18672,C11orf30_23389,MAFK_6273,ZNF316_39479	5	1	0
chr12	9109354	9111354	PKNOX1_28802,MEIS2_34124,eGFP-PBX2_21914	3	2	0
chr12	9121821	9123821	eGFP-ZBTB40_5200	1	0	0
chr12	9137798	9139798	ATF4_15276	1	1	0
chr12	9141296	9143296	RFX1_2128	1	0	0
chr12	9148517	9150517	SMARCE1_5993,FOXK2_648,eGFP-PBX2_5758,MEIS2_19530,ARID1B_32920,ATF3_17436,DPF2_6910,CBFA2T3_24731,JUND_35530	9	2	3
chr12	9157950	9159950	PKNOX1_14004	1	1	0
chr12	9160322	9162322	ATF4_8251	1	1	0
chr12	9169999	9171999	RBM25_12341	1	0	0
chr12	9184142	9186142	eGFP-TFDP1_8667,eGFP-ZNF589_5027,eGFP-ZNF584_4688,eGFP-ZNF175_9883,eGFP-ZNF395_13093,eGFP-ZNF644_10825,eGFP-ZNF639_19961,eGFP-BACH1_2946,eGFP-GABPA_4199,eGFP-MEF2D_8568,eGFP-NR2C1_15880,eGFP-PTTG1_3809,eGFP-USF2_3346,eGFP-HINFP_4572,eGFP-PTRF_2332,eGFP-ZNF175_2268,eGFP-ZNF395_2015,eGFP-CREB3_9412,eGFP-TAF7_4332,eGFP-ZNF644_2812,eGFP-PYGO2_3790,eGFP-NR4A1_8060,eGFP-BACH1_147,eGFP-TEAD2_1341,eGFP-CREB3_9413,ZNF384_2015,eGFP-PBX2_2320,CTCF_13121,PKNOX1_13177	24	2	2
chr12	9191165	9193165	DACH1_8383,REST_21016,SMC3_14747,CTCF_40491	4	1	1
chr12	9201345	9203345	REST_9389,CTCF_27311,SMC3_11705	3	1	1
chr12	9223774	9225774	eGFP-CEBPB_14838,eGFP-CEBPG_9773	2	0	0
chr12	9287072	9289072	CTCF_23659,JUN_4265	2	1	0
chr12	9300408	9302408	ATF4_13054	1	1	0
chr12	9330004	9332004	E4F1_17365	1	0	0
chr12	9343006	9345006	DACH1_2986	1	0	0
chr12	9382092	9384092	HMBOX1_3994	1	1	0
chr12	9395979	9397979	eGFP-NFE2_5689	1	0	0
chr12	9408565	9410565	ZNF316_4765	1	0	0
chr12	9412857	9414857	eGFP-ZNF589_12238,eGFP-CEBPG_18490,ATF4_31550,eGFP-ZNF589_6052	3	1	0
chr12	9425192	9427192	eGFP-CEBPG_27109,ATF3_34282,MGA_7090,ATF4_26971	4	2	0
chr12	9435442	9437442	eGFP-CEBPB_3886,eGFP-POLR2H_14270,eGFP-TFDP1_5677,NRF1_27319,ARID1B_22898,GMEB1_8624,MGA_1120,eGFP-ATF1_17241,eGFP-POLR2H_12120,ZNF24_9936,RBFOX2_30997,RBFOX2_20561,GABPB1_27911,eGFP-GABPA_22336,HDAC2_11156,GMEB1_3393,ZBTB2_11435,POLR2G_29687,PHF20_6802,MYBL2_2184,eGFP-GABPA_16524,C11orf30_24473,CBFA2T3_18149,eGFP-ATF1_13815,MEIS2_26845,E2F1_6228,PKNOX1_22658,PKNOX1_40802,eGFP-POLR2H_1746,POLR2G_10635,POLR2A_21055,SIN3B_4448,ZNF24_9937,ELF4_15721,TRIM24_4244,POLR2B_14395,HDAC2_655,E4F1_21918,DDX20_5586,eGFP-ETV1_14566,eGFP-PBX2_29910,PRDM10_21637,MGA_3791	32	8	5
chr12	9438708	9440708	ATF2_27595	1	0	0
chr12	9465303	9467303	NFIC_23875	1	1	0
chr12	9470990	9472990	CTCF_3703	1	1	0
chr12	9474995	9476995	ARID1B_7061,TAL1_3805,eGFP-ZNF175_7510,TEAD4_9863,CBFA2T3_27620,IKZF1_23150,eGFP-ID3_4867,eGFP-NR4A1_6550,eGFP-NR2C1_12485	9	1	1
chr12	9492304	9494304	eGFP-GABPA_17210,eGFP-NR2C2_25954,eGFP-ZNF589_16820,eGFP-BACH1_3559,eGFP-ZNF584_12201,eGFP-VEZF1_7540,eGFP-GABPA_12017,eGFP-ZBTB40_9596,eGFP-ZNF639_13735,eGFP-ZNF644_4739,ESRRA_4665,NR2F6_10755,eGFP-ETV1_10605,eGFP-ZNF175_14481,NR2F1_3884,NR2F1_29637,ATF3_8788,ATF3_38250,eGFP-ATF1_36946,ATF2_31333,eGFP-CEBPG_20328,ATF7_32832,eGFP-ZNF589_7303,MEIS2_35261,eGFP-PBX2_26784,eGFP-NR2C1_18933,PKNOX1_25446,JUND_28866,eGFP-GABPA_6878,eGFP-ATF1_2656,CREM_33230,eGFP-ZNF584_11537,ATF4_20028,ATF4_449	26	7	0
chr12	9505862	9507862	TRIM28_6693,CBX5_4438,ZNF280A_4110	3	0	2
chr12	9510650	9512650	eGFP-ZNF507_9524	1	0	0
chr12	9524230	9526230	eGFP-ZNF639_18226,eGFP-ZNF584_4743,eGFP-ZNF639_15853,CTCF_23647,ZBTB33_15088	4	1	0
chr12	9544148	9546148	RFX1_4101,eGFP-NFE2L1_2141,eGFP-NFE2_35011,MAFF_2638,ZNF316_36531,eGFP-MAFG_31070,C11orf30_21020	7	1	0
chr12	9556247	9558247	eGFP-ZNF740_4200,ZBTB33_7729	2	0	0
chr12	9565646	9567646	NFIC_35695	1	1	0
chr12	9568890	9570890	POLR2B_2104,NFIC_36303	2	1	1
chr12	9596360	9598360	ATF2_30122	1	0	0
chr12	9606728	9608728	eGFP-PBX2_5824,RFX1_1954,ATF3_4785	3	0	0
chr12	9620804	9622804	PRDM10_13289,SMC3_8957,PKNOX1_6594,CTCF_28213	4	2	1
chr12	9625801	9627801	ZNF316_15380,eGFP-CEBPB_20578,TAL1_2396,ATF4_23969,TRIM24_20446,ATF3_12736	6	1	0
chr12	9735103	9737103	ATF4_18418	1	1	0
chr12	9739703	9741703	eGFP-GABPA_7697,eGFP-ZNF639_712,eGFP-ZNF589_2659,eGFP-FOXJ2_6624,eGFP-BACH1_5024,eGFP-PBX2_30675,C11orf30_39172,eGFP-NFE2_35889,MEIS2_31439,MAFF_11036,eGFP-NFE2L1_1224,eGFP-BACH1_10150,ZNF316_49644,eGFP-MAFG_36541,MAFK_8578,SOX6_18418,KDM1A_15447,CBFA2T3_11664,LEF1_9132,eGFP-NFE2L1_1225,TAL1_4132,STAT5A_4489,ARID1B_21953	21	4	2
chr12	9745743	9747743	ATF4_5195	1	1	0
chr12	9758921	9760921	eGFP-ZNF512_13069	1	0	0
chr12	9764110	9766110	eGFP-ZNF507_7754	1	0	0
chr12	9770722	9772722	eGFP-ZNF512_12254	1	0	0
chr12	9782828	9784828	eGFP-ZNF507_8276	1	0	0
chr12	9791804	9793804	eGFP-MAFG_5604,MAFF_465,ZNF316_19699,C11orf30_15841	4	1	0
chr12	9813566	9815566	ZMYM3_11963	1	0	0
chr12	9816404	9818404	eGFP-CEBPB_30549,eGFP-CEBPG_13921	2	0	0
chr12	9819865	9821865	NFIC_11489,eGFP-MAFG_4837,C11orf30_20235,eGFP-NFE2_17215	4	1	0
chr12	9851179	9853179	eGFP-CEBPB_19443,eGFP-PBX2_4282,MEIS2_2843	3	1	0
chr12	9856319	9858319	ZMYM3_3061	1	0	0
chr12	9859606	9861606	ZFP91_8874,ZNF316_8875,MIER1_3406,SMC3_16957,REST_16764,CTCF_36606	6	1	2
chr12	9867675	9869675	CBFA2T3_4509	1	0	1
chr12	9935558	9937558	ZBTB33_38053	1	0	0
chr12	9965881	9967881	NRF1_12758,SMC3_18151,CTCFL_6052,REST_17204,CTCF_38737	5	2	1
chr12	9999090	10001090	eGFP-ZNF507_3168	1	0	0
chr12	10002841	10004841	ATF3_8923,eGFP-CEBPG_18170,ATF4_11349	3	1	0
chr12	10042236	10044236	MGA_6274,L3MBTL2_13141,MAX_17116,eGFP-CEBPB_20959	4	2	0
chr12	10062594	10064594	CBX3_14500,TRIM28_7653,SETDB1_2724,ZNF280A_3998,CBX5_5000	5	0	2
chr12	10069293	10071293	RBM25_11331	1	0	0
chr12	10077561	10079561	SMC3_3763,CTCF_21158	2	1	1
chr12	10088577	10090577	MAX_5776	1	1	0
chr12	10092162	10094162	CTCF_20253	1	1	0
chr12	10150740	10152740	eGFP-NFE2_28719,eGFP-MAFG_22070	2	0	0
chr12	10161671	10163671	CTCF_18995	1	1	0
chr12	10168772	10170772	eGFP-PBX2_13733,ZNF316_15294,eGFP-MAFG_25414,MEIS2_27783,MAFF_3151,eGFP-NFE2_33002,ATF2_2327	7	2	0
chr12	10173162	10175162	C11orf30_16552,eGFP-MAFG_9135,ZNF316_18632,MAFK_11071,MAFF_9476	5	2	0
chr12	10263335	10265335	CTCF_1701,MAX_19726,E2F6_6275	3	2	0
chr12	10267222	10269222	ELF4_10879,eGFP-ATF1_18724,eGFP-CEBPG_5527,ATF2_10613	4	1	0
chr12	10270881	10272881	eGFP-MAFG_7861,eGFP-NFE2_25983,KDM1A_11907	3	0	1
chr12	10291783	10293783	C11orf30_3822,SMC3_7493,CTCF_28648,eGFP-MAFG_24716,eGFP-NFE2_27203,REST_17888	6	1	1
chr12	10305013	10307013	REST_11043,CTCF_33311,SMC3_9601	3	1	1
chr12	10310213	10312213	MEIS2_2868	1	1	0
chr12	10319442	10321442	eGFP-CEBPB_29083	1	0	0
chr12	10342571	10344571	ZNF143_5684,CTCFL_6889,CTCF_36213	3	2	0
chr12	10358616	10360616	CBFA2T3_3805	1	0	1
chr12	10369754	10371754	NR2F1_10428	1	1	0
chr12	10372286	10374286	eGFP-CEBPB_39025,eGFP-CEBPB_672	1	0	0
chr12	10387553	10389553	ZNF143_1396,REST_19177,SMC3_19815,CTCF_36723	4	2	1
chr12	10395791	10397791	eGFP-GABPA_17335,GABPB1_11008,eGFP-GABPA_1853	2	0	0
chr12	10407845	10409845	eGFP-ZNF507_7318	1	0	0
chr12	10417729	10419729	RFX1_8889	1	0	0
chr12	10424289	10426289	eGFP-CEBPB_34890,eGFP-CEBPG_19865	2	0	0
chr12	10461055	10463055	ATF2_13647,NFIC_12542	2	1	0
chr12	10468043	10470043	eGFP-CEBPG_6343,ATF4_27561	2	1	0
chr12	10478861	10480861	RBM25_19182	1	0	0
chr12	10483476	10485476	CC2D1A_8242,ARID2_6191,SMC3_22960,REST_27534,CTCF_44126	5	2	1
chr12	10503270	10505270	ZMYM3_4775	1	0	0
chr12	10506506	10508506	NFIC_23247,RBM25_5126	2	1	0
chr12	10544639	10546639	NR2F6_3076,HMBOX1_18427,NFIC_25054,ATF2_5926	4	3	0
chr12	10571826	10573826	PRDM10_3922	1	0	0
chr12	10624601	10626601	NR2F1_9946	1	1	0
chr12	10652791	10654791	REST_10725,CTCF_21588	2	1	0
chr12	10657325	10659325	NCOA2_431	1	0	0
chr12	10703057	10705057	ZBTB33_6182	1	0	0
chr12	10714100	10716100	REST_24853,SMC3_19662,CTCF_39783	3	1	1
chr12	10718361	10720361	eGFP-MAFG_2795,C11orf30_11399,ZNF316_11895	3	0	0
chr12	10729648	10731648	ATF2_8870	1	0	0
chr12	10732434	10734434	ZBTB33_36358,ASH1L_2355,CC2D1A_9679,CHAMP1_1737,ZNF316_25613	5	0	0
chr12	10739354	10741354	ATF4_15830	1	1	0
chr12	10754740	10756740	CBFA2T3_12608,ATF2_16623	2	0	1
chr12	10759629	10761629	CTCF_1802	1	1	0
chr12	10792018	10794018	CBFA2T3_8023	1	0	1
chr12	10803668	10805668	RBM25_10457,ZMYM3_21206,eGFP-CEBPB_49597,eGFP-CEBPG_37172,eGFP-CEBPB_1909	4	0	0
chr12	10848852	10850852	ZKSCAN1_6014	1	1	0
chr12	10853020	10855020	eGFP-PBX2_3917	1	0	0
chr12	10878819	10880819	ATF2_2119	1	0	0
chr12	10901858	10903858	eGFP-CEBPB_3859,eGFP-FOXJ2_3751,NR2F1_2806,FOXM1_4425,RNF2_1192,FOXK2_13339,ATF2_31491,ATF3_33523,CREM_13207,ATF7_32703,eGFP-ATF1_3661,ZFP91_2232,eGFP-ATF1_35953,XRCC5_8253,JUND_18737,STAT5A_3832,KDM1A_28083,EP300_7818,ZSCAN29_2099,ARID3A_6246,TEAD4_12625,DACH1_6171,KLF16_2066,RB1_5953,REST_22426,RNF2_464,STAT2_923,SMC3_13572,ZNF143_11968,eGFP-ETV1_3735,CTCF_52804,HDAC2_21481,CTCFL_1643,PHF21A_4513,RCOR1_4847	33	7	6
chr12	10922881	10924881	ARID3A_4497,SMC3_13741,CTCF_35561	3	1	1
chr12	10930823	10932823	FOXK2_598	1	1	0
chr12	10935061	10937061	eGFP-CEBPB_10301,ATF4_12265,ATF3_15523	3	1	0
chr12	10941169	10943169	eGFP-CEBPG_17181,RBM25_19091	2	0	0
chr12	10951739	10953739	ATF2_3144	1	0	0
chr12	10957199	10959199	eGFP-NFE2_4489	1	0	0
chr12	10963689	10965689	CBX8_1845,ATF2_12341	2	0	0
chr12	10981810	10983810	eGFP-CEBPG_16704,eGFP-CEBPB_30719	2	0	0
chr12	10988214	10990214	CBFA2T3_25031	1	0	1
chr12	11007700	11009700	SETDB1_876,ZFP36_12545,SETDB1_95	2	0	1
chr12	11012546	11014546	HNRNPK_6609	1	0	1
chr12	11041032	11043032	ATF2_23103	1	0	0
chr12	11053201	11055201	eGFP-ZKSCAN8_6247,ARID1B_20593,FOXK2_882,CBFA2T2_2824,JUND_7154,CBFA2T3_19940,CTCF_15987	7	2	2
chr12	11056516	11058516	AFF1_13083	1	0	0
chr12	11062399	11064399	NR2F1_24280,MEF2A_169,NR2F6_13841,eGFP-CEBPG_25157,ATF3_13092,ATF4_23473	6	4	0
chr12	11070794	11072794	eGFP-ZNF507_3873	1	0	0
chr12	11078172	11080172	eGFP-NFE2_23984,C11orf30_36520,ZNF316_52576,MAFF_16553,MAFK_14216,eGFP-MAFG_32347,eGFP-MAFG_986	6	2	0
chr12	11089165	11091165	eGFP-ZNF507_2386	1	0	0
chr12	11094447	11096447	eGFP-MAFG_25711,ZNF316_22284,C11orf30_29481,eGFP-NFE2_30862,AFF1_12501	5	0	0
chr12	11111822	11113822	eGFP-PBX2_11225,CBFA2T3_10128	2	0	1
chr12	11141614	11143614	RBM25_26380	1	0	0
chr12	11174804	11176804	ATF2_19200	1	0	0
chr12	11201852	11203852	ATF2_19521,ZBTB33_5233,ZBTB33_5234	2	0	0
chr12	11207813	11209813	C11orf30_5462	1	0	0
chr12	11266615	11268615	eGFP-ZNF507_2648	1	0	0
chr12	11295598	11297598	eGFP-ZNF507_9424,ZFP36_17514	2	0	1
chr12	11299270	11301270	ATF2_14907	1	0	0
chr12	11310847	11312847	FOXK2_1220,ZNF384_6763	2	1	0
chr12	11314302	11316302	ZNF143_18921,HCFC1_8330	2	1	1
chr12	11330047	11332047	HNRNPK_6956	1	0	1
chr12	11334333	11336333	eGFP-CEBPB_14330,eGFP-CEBPG_21517	2	0	0
chr12	11337041	11339041	NFIC_6262	1	1	0
chr12	11351710	11353710	SMC3_8000,CTCF_32412	2	1	1
chr12	11361154	11363154	CTCF_1438	1	1	0
chr12	11369602	11371602	NR2F2_7532,CBFA2T2_8612,CBFA2T3_25307	3	0	2
chr12	11376954	11378954	CTCF_1255	1	1	0
chr12	11380350	11382350	CREM_3256,SMC3_14685,REST_14142,CTCF_36558	4	1	1
chr12	11385835	11387835	PRDM10_10178	1	0	0
chr12	11500556	11502556	eGFP-ATF1_36725,eGFP-ATF1_42794,MTA3_13728,NCOA1_7629,CREM_35017	4	0	0
chr12	11608573	11610573	eGFP-NFE2_6848	1	0	0
chr12	11638652	11640652	eGFP-CEBPB_24190,CREB3L1_8697,eGFP-CEBPG_5463,CBX3_2790,eGFP-ATF1_38218,eGFP-ATF1_18048,JUND_10621,KLF16_1471,CREM_34101,ZNF143_17466,SMC3_18798,CTCF_54180,REST_22441,CTCFL_1297	13	4	1
chr12	11652691	11654691	eGFP-ZNF644_460,REST_34449,HNRNPL_5039,MIER1_6255,EHMT2_12069,ZBTB33_29472,NCOA1_7651,AFF1_11786,NCOA6_2414	9	0	3
chr12	11658484	11660484	eGFP-CEBPB_30930,eGFP-CEBPG_6028,CTCF_20517	3	1	0
chr12	11665444	11667444	CTCF_7399	1	1	0
chr12	11686220	11688220	eGFP-CEBPB_27984,eGFP-CEBPG_34208	2	0	0
chr12	11694746	11696746	REST_19900	1	0	0
chr12	11726165	11728165	NFIC_5813	1	1	0
chr12	11733354	11735354	SMC3_12443,REST_19485,CTCF_33459	3	1	1
chr12	11741890	11743890	ZNF316_51176,C11orf30_30492,MAFF_20197,MAFK_18685,eGFP-MAFG_28962	5	2	0
chr12	11744627	11746627	NRF1_11543	1	1	0
chr12	11762642	11764642	eGFP-NFE2_33835,eGFP-MAFG_30165	2	0	0
chr12	11792878	11794878	HNRNPK_4193	1	0	1
chr12	11811509	11813509	eGFP-ATF1_5124,CREM_22487	2	0	0
chr12	11826630	11828630	eGFP-GABPA_7176,eGFP-CEBPB_26132	2	0	0
chr12	11833837	11835837	BCOR_3064	1	0	1
chr12	11839582	11841582	eGFP-CEBPG_20450	1	0	0
chr12	11864625	11866625	RBM25_13946	1	0	0
chr12	11869288	11871288	ATF3_7287,eGFP-ETV1_5028,eGFP-PBX2_3519	3	0	0
chr12	11872866	11874866	AFF1_8096	1	0	0
chr12	11877036	11879036	IKZF1_11964,ZNF384_1647	2	0	0
chr12	11881609	11883609	eGFP-NR2C1_5778	1	0	0
chr12	11886221	11888221	CTCF_25458	1	1	0
chr12	11898403	11900403	ARID1B_4419,HMBOX1_4346,IKZF1_24775,TEAD4_16846,ETV6_2146,L3MBTL2_24514,eGFP-CEBPB_23353,ETV6_559,eGFP-CEBPG_13157	8	3	0
chr12	11916403	11918403	eGFP-NFE2_26567	1	0	0
chr12	11919184	11921184	eGFP-ADNP_17102,KDM1A_12759,RBM25_47647,ZMYM3_33750,BCOR_27293	5	0	2
chr12	11923814	11925814	eGFP-FOXJ2_9125,MYNN_5091,RFX1_9442,RFX1_4815,HMBOX1_3902	4	1	0
chr12	11939545	11941545	BCOR_12256,ZFP36_8916,RBM25_41908,ZMYM3_28862	4	0	2
chr12	11961713	11963713	ZNF384_10851	1	0	0
chr12	11965293	11967293	eGFP-VEZF1_5666	1	0	0
chr12	11974230	11976230	NFIC_27060	1	1	0
chr12	11978954	11980954	IKZF1_12136,CBFA2T3_15841,C11orf30_46347,eGFP-MAFG_1025,eGFP-MAFG_39869,ZNF316_59860,MAFK_19747,MAFF_21231	7	2	1
chr12	11985734	11987734	BCOR_7707,RBM25_46262,ZFP36_13250,ZMYM3_30930,HMBOX1_10372,C11orf30_3506,eGFP-NFE2_5562	7	1	2
chr12	11999634	12001634	REST_3126	1	0	0
chr12	12005278	12007278	NFIC_44205	1	1	0
chr12	12020615	12022615	DACH1_13821	1	0	0
chr12	12024220	12026220	REST_18080	1	0	0
chr12	12036184	12038184	NR2F1_3094	1	1	0
chr12	12044115	12046115	ZNF384_14728	1	0	0
chr12	12050228	12052228	SOX6_12029,eGFP-NR2C1_3560,eGFP-ID3_6833,NR2F2_7648,TEAD4_12140,MITF_3034,CBFA2T3_35212,NR2F1_25679,EP300_10954,TRIM24_4834,ARID1B_33699,TAL1_13820,CTBP1_18523,CBFA2T2_16902,NR2F6_12393,eGFP-NFE2_18681	16	3	3
chr12	12053604	12055604	BHLHE40_5330	1	1	0
chr12	12059715	12061715	eGFP-ZNF507_8403	1	0	0
chr12	12063240	12065240	eGFP-ZNF507_6168,eGFP-ZNF507_490	1	0	0
chr12	12068214	12070214	ZNF316_20796	1	0	0
chr12	12072582	12074582	ZNF316_3627	1	0	0
chr12	12091392	12093392	RBM25_40037	1	0	0
chr12	12095549	12097549	eGFP-CEBPB_28525	1	0	0
chr12	12103302	12105302	NRF1_19223	1	1	0
chr12	12129112	12131112	ELF4_2014,ELF4_2015	1	1	0
chr12	12144622	12146622	TEAD4_12919,CBFA2T2_3086,CBFA2T3_25199,TAL1_9758	4	1	2
chr12	12156609	12158609	NFIC_18442	1	1	0
chr12	12169951	12171951	CTCF_19104	1	1	0
chr12	12172578	12174578	ATF4_18368	1	1	0
chr12	12181729	12183729	ZKSCAN1_9923	1	1	0
chr12	12185493	12187493	CC2D1A_6162,CTBP1_16080,REST_27126,ARID2_2866,ZNF143_9462,ZEB2_6451,SMC3_20930,CTCF_45702,LEF1_13318,TCF7_4901	10	4	1
chr12	12188581	12190581	ZNF143_3075,REST_10531,SMC3_7034,CTCF_30791,ZNF316_22282,RBM25_17076	6	2	1
chr12	12217626	12219626	CTCF_14569	1	1	0
chr12	12222818	12224818	BCOR_9269,ZMYM3_10289,RBM25_30068,eGFP-IRF1_3825	4	0	1
chr12	12234035	12236035	DACH1_2396,ARID2_2223,RBM25_23411,ZMYM3_4903,SMC3_7408,ELF4_7193,CTCF_33934,E4F1_4860,PHF20_3549	9	3	1
chr12	12238492	12240492	ATF2_27577	1	0	0
chr12	12251274	12253274	eGFP-GABPA_15577,FOXM1_5581	2	0	0
chr12	12256604	12258604	eGFP-CEBPB_7130	1	0	0
chr12	12275449	12277449	GATA1_996	1	0	0
chr12	12279390	12281390	IKZF1_11473,SMARCA4_5190,DPF2_4610,NCOR1_11227,TEAD4_17873,MTA2_7630,ARID1B_38019,CBFA2T3_38192,SOX6_4759,NR2F2_5013,TAL1_15834,MEIS2_27232,CBFA2T2_19597	13	2	4
chr12	12313579	12315579	eGFP-MAFG_17924,MAFF_14336,MAFK_9778,ZNF316_40991,C11orf30_23992	5	2	0
chr12	12316916	12318916	eGFP-ZNF740_1867,ZNF384_12095	2	0	0
chr12	12324341	12326341	NFIC_12345	1	1	0
chr12	12329814	12331814	PKNOX1_6058,ZNF24_17192	2	1	0
chr12	12342638	12344638	IKZF1_11974,HMBOX1_18348,ARID1B_14580,ARID1B_44739,eGFP-ADNP_728,PML_10421,CBFA2T3_28446,CBFA2T3_42735,NCOA1_2789,POLR2AphosphoS5_11355,GMEB1_8548,FOXM1_7864,SMARCC2_8727,NFIC_18372,TCF12_6629,STAT5A_4538,HMBOX1_14949,EP300_14879,PKNOX1_37969,NCOR1_21191,SMARCA4_6826,SMARCA4_25676,TAL1_18319,GATAD2B_3979,SOX6_18961,GATA1_7770,HES1_4305,KDM1A_17970,TEAD4_26326,HDAC3_1974,NR2F6_4953,MTA2_11030,HDAC2_14190,CBFA2T2_21376,SMARCE1_16854,ESRRA_3386,PML_4049,MEIS2_41282,NCOA1_2790,CTBP1_28405,eGFP-NR2C1_6269,CBFA2T2_10794,ZEB2_14221,eGFP-PBX2_29133,TEAD4_711,SOX6_2452,HES1_4306,JUND_10894,ZNF407_2458	39	8	11
chr12	12346853	12348853	ZNF316_1139	1	0	0
chr12	12354120	12356120	eGFP-ZNF639_1245,ARID1B_24694,HMBOX1_23116,HMBOX1_920,KDM1A_20834,EHMT2_4590,EP300_11496,CBFA2T2_9628,CBFA2T3_34001,JUND_17481,CTCF_1716	10	2	4
chr12	12358376	12360376	ZBTB33_18683	1	0	0
chr12	12361014	12363014	ATF4_7679	1	1	0
chr12	12387990	12389990	ZBTB33_43016,ZBTB33_43015	1	0	0
chr12	12412721	12414721	ZBTB33_26645,ZBTB33_42856	1	0	0
chr12	12427268	12429268	NR2F6_3228,KDM1A_14259,CBFA2T3_17820	3	1	2
chr12	12439247	12441247	eGFP-PBX2_2077,PKNOX1_4843,eGFP-ADNP_4642,ZMYM3_2054,RBM25_37054	5	1	0
chr12	12456019	12458019	ZBTB33_5850	1	0	0
chr12	12458372	12460372	eGFP-CEBPG_11051	1	0	0
chr12	12464182	12466182	ZBTB33_11347	1	0	0
chr12	12475138	12477138	PCBP2_628,HNRNPK_8883	2	0	2
chr12	12479832	12481832	eGFP-ZNF148_4298,eGFP-ELF1_1767,CC2D1A_4844,E4F1_6720,DACH1_6686,ARID3A_4189,ZNF143_5201,SMC3_11888,REST_23622,CTCF_37963	10	2	1
chr12	12518243	12520243	ATF2_10053	1	0	0
chr12	12544564	12546564	eGFP-ZBTB11_5116,eGFP-USF2_4097,SMARCC2_5231,DACH1_7912,PML_6356,NFIC_11559,NR2F1_3050,TRIM24_7618,ZNF318_631,ARID1B_40399,MITF_1251,FOXM1_5651,CBFA2T3_39901,EP300_14697,KLF16_4620,GATA1_8674,TAL1_16133,eGFP-NFE2_15462,eGFP-MAFG_25532,SMARCA4_21630,SOX6_24301,MEIS2_18064,TEAD4_26200,CBFA2T2_20832,NCOR1_15924,ARID3A_5069,eGFP-ATF1_17046,eGFP-ATF1_36935,ATF7_27371,CREM_22220,ATF2_27739,MTA2_7387,eGFP-CEBPB_48318,JUN_901,C11orf30_27650,eGFP-CEBPG_33790,C11orf30_6604	35	6	6
chr12	12550480	12552480	eGFP-CEBPB_21733,ARID3A_2932,KDM1A_21398,CTCF_18889	4	1	1
chr12	12552941	12554941	RBM25_2442	1	0	0
chr12	12555753	12557753	ATF4_14207,eGFP-FOXJ2_3833,eGFP-ATF1_12512,NR2F6_8915,eGFP-PBX2_21345,NR2F1_24625,eGFP-CEBPB_26926,eGFP-CEBPG_23467,MEIS2_34118,PKNOX1_24844,SOX6_20748,ATF7_24181,ATF2_25849,ATF3_21706	14	6	0
chr12	12563161	12565161	IKZF1_15375	1	0	0
chr12	12585522	12587522	PRDM10_10043	1	0	0
chr12	12609150	12611150	C11orf30_42437,ZNF316_57171,eGFP-MAFG_37087,MAFK_14173,MAFF_15934,ZBTB33_44114	6	2	0
chr12	12617037	12619037	HDAC2_5283,NCOR1_6686,eGFP-KLF1_3378,TCF12_2723,CBFA2T3_41883,KLF16_6707,TEAD4_12250,ARID1B_32870,MTA2_4681,NFIC_30716,IKZF1_32121,TAL1_17331,BHLHE40_17164,CBFA2T2_21745,GATA1_472,KDM1A_22292	16	4	5
chr12	12624076	12626076	MEIS2_4056	1	1	0
chr12	12644244	12646244	ZNF316_14191,TCF12_1369,NFIC_10378,NCOR1_8465,CBFA2T3_40113,HMBOX1_14440,TEAD4_7686,ARID1B_34330,IKZF1_5709,CBFA2T2_18507,TAL1_9740	11	3	2
chr12	12648694	12650694	ATF2_3325,ZNF316_7688	2	0	0
chr12	12652686	12654686	eGFP-CEBPB_29845,MEIS2_9490	2	1	0
chr12	12658186	12660186	eGFP-FOXJ2_10348,eGFP-ID3_7501,MEIS2_20456,NR2F1_1495,PKNOX1_19396,eGFP-FOXJ2_10898,GATA1_351,SOX6_18675	7	3	0
chr12	12665737	12667737	eGFP-MAFG_5861,MAFF_6879,ZNF316_40666,MAFK_7916,C11orf30_18446	5	2	0
chr12	12672402	12674402	eGFP-NFE2_14824,ATF2_8110	2	0	0
chr12	12692408	12694408	ZNF316_30355	1	0	0
chr12	12699959	12701959	C11orf30_3115	1	0	0
chr12	12709237	12711237	ZBTB33_36258	1	0	0
chr12	12728239	12730239	TEAD4_9569	1	1	0
chr12	12735556	12737556	eGFP-PBX2_3236	1	0	0
chr12	12773151	12775151	PRDM10_17374,JUN_2820,ZNF384_15828	3	0	0
chr12	12775900	12777900	RBM25_12818	1	0	0
chr12	12778601	12780601	eGFP-CEBPB_17032	1	0	0
chr12	12797589	12799589	CTCF_20504	1	1	0
chr12	12800410	12802410	CEBPZ_127,ZFP36_12030	2	0	1
chr12	12803884	12805884	TAL1_2071,CBFA2T2_12115,CBFA2T3_34830,TEAD4_17475	4	1	2
chr12	12808624	12810624	eGFP-PBX2_10157,RFX1_14191,E4F1_2013,MEIS2_18927,PKNOX1_29927,SMC3_13286,REST_21858,CTCF_43949,PRDM10_4670	9	3	1
chr12	12815863	12817863	PRDM10_22230	1	0	0
chr12	12824794	12826794	ATF3_20019,HMBOX1_3787	2	1	0
chr12	12841998	12843998	ATF2_22169	1	0	0
chr12	12882970	12884970	ZBTB33_2458	1	0	0
chr12	12894968	12896968	eGFP-ADNP_4498,CC2D1A_3603,NFIC_43244,BCOR_7098,TAL1_3033,CBFA2T3_18219,ARID1B_22097,ZMYM3_15111,RBM25_24175	9	1	2
chr12	12922399	12924399	CBX3_8234,ZNF280A_2814	2	0	0
chr12	12928397	12930397	CBFA2T3_1570,SOX6_17174,eGFP-CEBPB_33041,eGFP-CEBPG_25655,CBFA2T3_263	4	0	1
chr12	12931641	12933641	ARID1B_6308,ZNF316_14878,eGFP-NFE2_23898,eGFP-MAFG_20818,SOX6_12031,DACH1_6428,NFIC_35369,C11orf30_20764	8	1	0
chr12	12944084	12946084	ZNF143_20233,HCFC1_8886,eGFP-ZNF639_507,eGFP-ZBTB11_5713,ARID1B_5317,CBFA2T2_13486,TAL1_4682,TEAD4_8901,PKNOX1_30787,MEIS2_33855,CBFA2T3_28260,eGFP-PBX2_23099	12	4	3
chr12	12955309	12957309	eGFP-ZNF639_4642,CTBP1_7842,ATF7_9801,SMARCE1_5453,DPF2_3510,NCOR1_2726,ATF3_34261,eGFP-VEZF1_4738,FOXK2_13253,RAD51_3190,FOSL1_4132,USF1_10164,SMARCA4_16717,JUN_2697,JUND_38153,MAX_27652	16	4	3
chr12	12959098	12961098	eGFP-CEBPG_13816,ATF4_31439,ATF3_27484,ATF2_13981,KDM1A_16247,HDAC2_8843,MTA2_3368,NCOR1_6583,L3MBTL2_26005,CBFA2T3_38085,ARID1B_29444,TAL1_15907,CBFA2T2_17798	13	1	5
chr12	12972055	12974055	HMBOX1_13314	1	1	0
chr12	12982621	12984621	NR2F1_10919	1	1	0
chr12	12988247	12990247	JUND_22195,ATF3_14085,ZMYM3_27089,ZFP36_11765,RBM25_40420,BCOR_23567,ZMYM3_966,SMC3_7173,CTCF_29857	8	1	3
chr12	12999206	13001206	ATF2_19896	1	0	0
chr12	13003802	13005802	ZBTB33_16789,ATF4_8072	2	1	0
chr12	13011738	13013738	CBFA2T3_13844,NFIC_30195	2	1	1
chr12	13016297	13018297	RBM25_9479	1	0	0
chr12	13021029	13023029	ZNF24_17779	1	0	0
chr12	13026165	13028165	CTCF_2954	1	1	0
chr12	13029337	13031337	ZEB2_7386,TEAD4_19110,MTA2_893,CBFA2T2_12122,GATA1_3578,CBFA2T3_31238,TAL1_14576,ARID1B_25847,IKZF1_20375	9	1	3
chr12	13035524	13037524	SMARCC2_7581,TAL1_3013,ARID1B_35334,JUND_32390,SOX6_24296,SMARCA4_20589,SMARCE1_16720,ATF3_21886,ZEB2_5559,C11orf30_21279,SOX6_148	10	0	2
chr12	13043222	13045222	SKIL_7727,MGA_10256,PKNOX1_10063,MYC_6503,JUND_2644,GATA1_1384,CTBP1_8580,CTCF_12095,MAX_34567,PKNOX1_1723,L3MBTL2_22223,eGFP-ATF1_25015,SAP30_1427,RBFOX2_3419,EGR1_4110,SAP30_100,E2F6_2681,REST_11523,CTCF_1709	16	5	0
chr12	13048323	13050323	eGFP-NFE2_5425	1	0	0
chr12	13068447	13070447	CTBP1_8449,L3MBTL2_16598,CC2D1A_9226,MAX_18525,ZC3H11A_411,YY1_313,ZNF143_9029,ATF3_16481,REST_28841,CTCF_51215,CTBP1_198,SMC3_22342	11	4	2
chr12	13071895	13073895	eGFP-CEBPB_4378	1	0	0
chr12	13075560	13077560	ZBTB33_25252,eGFP-ZNF512_11396	2	0	0
chr12	13079590	13081590	SMARCA5_5788,ZBTB33_30180,eGFP-ZNF589_7628,eGFP-ZNF395_9607,HDAC2_7808,CTBP1_18294,SMARCA4_13632,DPF2_5949,eGFP-ZBTB11_15976,ZNF592_3611,REST_4981,NRF1_28437,ZEB2_14178,ARID1B_16944,NR2F2_393,TEAD4_14685,ZNF318_46,TAL1_6881,MGA_16603,CBFA2T2_12824,CBFA2T3_36035,MNT_13198,eGFP-USF2_11391,EP300_8992,ESRRA_21556,SOX6_13928,MITF_2562,NFIC_39073,REST_4982,BHLHE40_24410,FOXK2_19178,L3MBTL2_31669,L3MBTL2_1745,MEIS2_41904,MAX_33874,eGFP-ZBTB11_9648,POLR2B_18026,ZBTB2_11891,IKZF1_42279,eGFP-GABPA_3687,ATF7_33726,EGR1_26269,RAD51_6499,USF1_10897,ZKSCAN1_2017,eGFP-USF2_10238,CREB3L1_12447,NCOA6_828,eGFP-ZNF639_2218,POU5F1_1245,eGFP-NR2C2_27168,eGFP-NR2C2_33185,GABPB1_15160,TBP_11298,NONO_2025,RBFOX2_38,RBFOX2_28956,FOXK2_18123,NR2F2_10402,E4F1_24490,E4F1_24829,eGFP-ETV1_16792,eGFP-POLR2H_20792,NR2F1_29325,eGFP-GABPA_3560,eGFP-TAF7_1444,MAX_19794,PHF8_4471,POLR2A_20897,PHF8_38,SMAD5_9052,PRDM10_22354,NR2F6_14098,eGFP-NR2C1_20640,ELF4_13512,NR2F6_8662,ELF4_13513,PRDM10_147	63	18	12
chr12	13097698	13099698	ZNF316_35867,C11orf30_12251	2	0	0
chr12	13108072	13110072	eGFP-ZNF512_18927,eGFP-ZNF512_20345	1	0	0
chr12	13116362	13118362	ATF4_12303	1	1	0
chr12	13127799	13129799	REST_5141,eGFP-PBX2_9729,MEIS2_13685,CTCF_33119	4	2	0
chr12	13131767	13133767	RFX1_11952	1	0	0
chr12	13135310	13137310	RBM25_34128,REST_9752,SMC3_2055,CTCF_34979	4	1	1
chr12	13138568	13140568	CTCF_25914,NFIC_40688	2	2	0
chr12	13144978	13146978	eGFP-CEBPB_33034,eGFP-MAFG_9600,C11orf30_24238,HNRNPK_6099,eGFP-ZNF512_7748,RBM25_14634	6	0	1
chr12	13159804	13161804	ATF4_18532	1	1	0
chr12	13172548	13174548	ATF2_14076	1	0	0
chr12	13176304	13178304	REST_7603,CTCF_32170	2	1	0
chr12	13190900	13192900	ATF2_14102	1	0	0
chr12	13205898	13207898	ZNF280A_2839,CBX5_2916,TRIM28_8320,TRIM28_354	3	0	2
chr12	13213522	13215522	CBFA2T3_45835,PML_6810,CC2D1A_3266,RLF_3363,ARID1B_42744,SOX6_11430,TAL1_20128,PHB2_1081,CBFA2T2_27302,PKNOX1_14340,NCOR1_19363,TRIM24_22837,FOXM1_7709,POLR2AphosphoS5_8173,STAT5A_2057,GATA2_1200,NFIC_33766,EP300_13048,TCF12_7350,GATA1_7101,MTA2_11078,SMARCA4_17783,SMARCE1_8743,TEAD4_25623,TRIM28_7324,ZNF316_47781,PRDM10_17692	27	3	9
chr12	13231444	13233444	TEAD4_17334	1	1	0
chr12	13246257	13248257	MEIS2_34531,eGFP-PBX2_24753,ATF3_11596	3	1	0
chr12	13266823	13268823	ATF3_6245,ATF2_21234	2	0	0
chr12	13273032	13275032	eGFP-ZNF512_15551	1	0	0
chr12	13278598	13280598	eGFP-NFE2_6778,eGFP-MAFG_3993	2	0	0
chr12	13287842	13289842	CTCF_10152	1	1	0
chr12	13299782	13301782	eGFP-CUX1_4154,DACH1_11849	2	0	0
chr12	13308290	13310290	ATF4_17343	1	1	0
chr12	13317516	13319516	HMBOX1_22329,eGFP-USF2_8866,RAD51_9925,USF1_5359,CBFA2T2_16324	5	2	2
chr12	13320044	13322044	ZNF184_4788	1	0	0
chr12	13328814	13330814	RBM25_23083,GABPB1_8372,NFIC_4688	3	1	0
chr12	13345582	13347582	NFIC_25244	1	1	0
chr12	13355118	13357118	CTCF_21614	1	1	0
chr12	13360571	13362571	SMC3_5839,CTCF_25303	2	1	1
chr12	13364398	13366398	ZNF384_15660,ZNF143_1545,SMC3_8668,CTCF_41316,eGFP-USF2_8776,USF1_8518	6	3	1
chr12	13368684	13370684	eGFP-ZNF507_7280,eGFP-ZNF507_469	1	0	0
chr12	13374337	13376337	NFIC_8352	1	1	0
chr12	13386148	13388148	KLF16_1856,SMC3_12755,CTCF_34441	3	2	1
chr12	13408116	13410116	eGFP-VEZF1_29367,eGFP-ELF1_6957,CTBP1_10435,ATF7_5688,MTA3_6237,SKIL_7862,XRCC5_9319,ARID1B_14676,FOXK2_5996,MYC_10087,ARID2_2614,eGFP-MAFG_29333,CC2D1A_5754,EGR1_11971,SMC3_15507,IKZF1_38019,JUND_23661,THAP1_1658,CREM_20951,CTCF_48558,ZNF143_18909,C11orf30_34136,MAFK_8533,USF1_6555,SMARCA4_16916,ZNF316_43080,BHLHE40_23759,eGFP-NFE2_30279,MITF_6181,NFIC_41165	30	10	1
chr12	13419094	13421094	USF1_1872	1	1	0
chr12	13422234	13424234	ATF2_11526	1	0	0
chr12	13425913	13427913	eGFP-USF2_9820,RAD51_1628	2	0	1
chr12	13430600	13432600	KLF16_6593,ZNF143_7413,SMC3_17468,RB1_4790,CTCF_41662,REST_11983,NRF1_13754,MAX_21372	8	5	2
chr12	13440868	13442868	eGFP-NR2C2_12,eGFP-ZBTB11_9047,eGFP-ZNF639_15872,eGFP-ZNF395_19428,eGFP-ZNF584_13069,eGFP-ZNF644_10201,eGFP-ZNF589_19996,eGFP-ZNF175_17669,eGFP-ATF1_28903,eGFP-ZNF83_2824,eGFP-GABPA_7555,eGFP-ZNF148_7278,eGFP-ZBTB40_10350,PML_14728,HDAC3_2523,CBFA2T3_43863,TAL1_20706,ARID1B_42561,NBN_4071,HDAC2_13559,eGFP-NR2C2_13,DDX20_3944,ATF7_19697,SOX6_26431,CBFA2T2_27260,HES1_5200,ZNF318_3964,eGFP-NR4A1_9336,eGFP-MAFG_13341,AFF1_4525,TBL1XR1_5923,EP300_18192,KLF16_13183,eGFP-NFE2_12149,eGFP-CEBPB_34219,TCF12_8991,NCOR1_20186,eGFP-ZNF175_330,NFIC_37371,CTBP1_26408,GATA1_8248,TEAD4_27328,NCOA1_3661,eGFP-CEBPG_14921,JUND_5910,TRIM24_20753,eGFP-ATF1_4895,MTA2_11102,STAT5A_8975,FOXM1_10406,SMARCA4_18428,BCOR_17263,eGFP-PBX2_20489,SMARCA4_75,ATF4_30090,ATF3_21453,MEIS2_22855,PKNOX1_9699,ZFP36_17453,RBM25_39078,eGFP-ZNF512_10342,eGFP-ZNF512_1629	57	7	10
chr12	13468654	13470654	CBFA2T3_1724,TAL1_2900	2	0	1
chr12	13480673	13482673	eGFP-MAFG_20358,MAFF_9705,ZNF316_39176,C11orf30_17789	4	1	0
chr12	13514370	13516370	KLF16_5806,ZNF143_7573,SMC3_10065,CTCF_37568	4	3	1
chr12	13535398	13537398	ATF2_17099	1	0	0
chr12	13541276	13543276	NRF1_18316,NRF1_2216	1	1	0
chr12	13554144	13556144	ATF3_11279,ATF4_19452	2	1	0
chr12	13589072	13591072	eGFP-ZNF584_4479,eGFP-ZNF148_13147,eGFP-ZNF589_9514,MTA1_3750,eGFP-ATF1_27990,CBFA2T3_46500,CTBP1_20761,ARID1B_44650,eGFP-ZNF644_1315,MNT_9808,IKZF1_17045,eGFP-VEZF1_11341,MGA_15048,eGFP-USF2_2492,eGFP-MAFG_7948,TAL1_20666,HES1_8003,CBFA2T2_27914,TEAD4_29321,NCOR1_21882,NR2F6_8002,EP300_12712,GATA1_7654,MYC_23375,ATF3_37449,MEIS2_19683,CC2D1A_14981,NCOA1_4319,NBN_2200,NR2F1_26366,eGFP-ZNF148_3173,SOX6_25307,KLF16_13259,NFIC_37777,TCF12_9267,ATF7_33033,eGFP-NFE2_14703,PML_15493,NR2F2_16094,SMARCA4_22515,DPF2_7348,PKNOX1_18734,PHB2_2703,TRIM24_20680,SMARCE1_1587,SMARCE1_18427,ZNF318_5632,POLR2AphosphoS5_16441,eGFP-IRF9_3128,MAX_42106,NFATC3_3069,L3MBTL2_30420,MTA1_751,STAT5A_6965,PRDM10_6392,KDM1A_22839,FOXM1_9810,eGFP-CEBPB_47344,BHLHE40_16397,CREM_13968,ATF4_21629,FOSL1_3456,ATF2_21699,JUN_5533,JUND_37185,MTA2_9337,eGFP-VEZF1_6338	63	14	10
chr12	13630908	13632908	eGFP-PBX2_22583,MEIS2_27550	2	1	0
chr12	13657778	13659778	ZNF316_18866,eGFP-MAFG_4910,eGFP-NFE2_20117,MAFF_4023	4	1	0
chr12	13677934	13679934	IKZF1_2817,IKZF1_1876	1	0	0
chr12	13686918	13688918	SMC3_7997,CTCF_39025	2	1	1
chr12	13696809	13698809	CTCF_1874	1	1	0
chr12	13716580	13718580	CTCF_11561	1	1	0
chr12	13721430	13723430	TAL1_5270,CBFA2T2_6846,CBFA2T3_22655	3	0	2
chr12	13758348	13760348	PRDM10_21647	1	0	0
chr12	13806586	13808586	eGFP-MAFG_8246,MAFK_7602,MAFF_8459,ZNF316_22439	4	2	0
chr12	13813418	13815418	CTCF_29467	1	1	0
chr12	13822376	13824376	ZNF316_45010,MAFF_11784,MAFK_11457,C11orf30_24941,eGFP-MAFG_31461	5	2	0
chr12	13839774	13841774	eGFP-MAFG_11781,ZNF316_17306	2	0	0
chr12	13843711	13845711	RFX1_1136	1	0	0
chr12	13867742	13869742	ATF2_1522	1	0	0
chr12	13891788	13893788	CTCF_29197,SMC3_1632,RFX1_9420	3	1	1
chr12	13953780	13955780	REST_11169,REST_11170	1	0	0
chr12	13978396	13980396	eGFP-ZNF507_6484,C11orf30_2591	2	0	0
chr12	14003991	14005991	RFX1_1294	1	0	0
chr12	14016210	14018210	ZNF143_13731,SMC3_15283,CTCF_37949	3	2	1
chr12	14056066	14058066	ZNF316_16205	1	0	0
chr12	14079452	14081452	eGFP-ZBTB40_3709	1	0	0
chr12	14093885	14095885	CTCF_23568	1	1	0
chr12	14099535	14101535	eGFP-NFE2_23414,RFX1_6055	2	0	0
chr12	14114864	14116864	SMC3_4923,CTCF_28880	2	1	1
chr12	14136825	14138825	eGFP-CEBPG_12506,ATF4_25398	2	1	0
chr12	14170212	14172212	ZNF316_27700	1	0	0
chr12	14268621	14270621	DACH1_2896	1	0	0
chr12	14287097	14289097	RBM25_21311	1	0	0
chr12	14290601	14292601	CTCF_6632	1	1	0
chr12	14306499	14308499	eGFP-CEBPB_5516	1	0	0
chr12	14319173	14321173	SMC3_13315,CTCF_45566	2	1	1
chr12	14353095	14355095	DACH1_12387,eGFP-MAFG_15469,MAFF_11059,MAFK_7409,C11orf30_21162,ZNF316_39389	6	2	0
chr12	14368613	14370613	MNT_8159,eGFP-IRF1_9583,eGFP-IRF1_10817,L3MBTL2_22678,MYC_16920,ATF2_17001,MXI1_5810,IRF2_6196,L3MBTL2_4613,FOXM1_10270,MAX_36947,eGFP-GTF2A2_1792	10	3	1
chr12	14372752	14374752	eGFP-MAFG_14719,ZNF316_7007,ATF3_16461	3	0	0
chr12	14387243	14389243	CBFA2T3_46319,BCOR_7598,EHMT2_6242,ARID1B_43918,IKZF1_34045,CBFA2T2_27881,TAL1_20601,NCOR1_22173,TRIM24_22083,NFIC_37683,MTA2_12311,SMARCA4_19163,TCF12_8717,SOX6_24626,CC2D1A_14188,FOXM1_10199,TEAD4_19266,PHB2_3244	18	2	5
chr12	14391084	14393084	CTCF_28597,SMC3_5937,REST_14907,eGFP-CEBPB_30349,eGFP-CEBPB_1372	4	1	1
chr12	14394843	14396843	ZNF280A_446	1	0	0
chr12	14403833	14405833	RBM25_24855,ZMYM3_15528	2	0	0
chr12	14441750	14443750	ATF3_17085	1	0	0
chr12	14447455	14449455	CBFA2T3_13683	1	0	1
chr12	14466942	14468942	eGFP-USF2_9310,RAD51_3377,ZBTB33_25445	3	0	1
chr12	14469883	14471883	IKZF1_17029,NFIC_41941,TEAD4_7715	3	2	0
chr12	14500168	14502168	RBM25_3460,RBM25_670	1	0	0
chr12	14503680	14505680	TRIM28_3835,TRIM24_8342,ZNF280A_2775	3	0	1
chr12	14551251	14553251	RBM25_18317	1	0	0
chr12	14579420	14581420	ZBTB33_24967	1	0	0
chr12	14582674	14584674	AFF1_11357,eGFP-ZBTB40_5169	2	0	0
chr12	14585442	14587442	ZBTB33_5292	1	0	0
chr12	14596898	14598898	ZNF316_24989	1	0	0
chr12	14605552	14607552	eGFP-PBX2_9132,PKNOX1_27616,GATA1_4647,ARID1B_28457,MEIS2_29978,ARID1B_138,CBFA2T3_18553,ARID2_2425,SMC3_15302,REST_20392,CTCF_48652	10	4	2
chr12	14612304	14614304	eGFP-CEBPG_38740,eGFP-CEBPB_46339	2	0	0
chr12	14615806	14617806	eGFP-NFE2_24750	1	0	0
chr12	14625674	14627674	eGFP-ZNF507_8656,TRIM24_15600,CHAMP1_2726,eGFP-ZNF512_10186,ZNF143_19638,MYBL2_1941,TRIM28_10585,CBX3_17676,CBX5_5656,FOXM1_10528	10	2	2
chr12	14645702	14647702	CBFA2T2_3272,CBFA2T3_23674	2	0	2
chr12	14658357	14660357	CBFA2T2_2166,NFIC_5739,CBFA2T3_24041	3	1	2
chr12	14673931	14675931	TRIM28_4367	1	0	1
chr12	14678268	14680268	eGFP-ZNF507_9816,eGFP-ZNF507_5115	1	0	0
chr12	14706511	14708511	NFIC_32704	1	1	0
chr12	14710456	14712456	IKZF1_30342	1	0	0
chr12	14723928	14725928	eGFP-CEBPB_48357,eGFP-CEBPG_35197,eGFP-CEBPB_20857	2	0	0
chr12	14729518	14731518	ZNF316_8010	1	0	0
chr12	14734363	14736363	eGFP-CEBPB_19988	1	0	0
chr12	14741817	14743817	eGFP-ZFX_4038	1	0	0
chr12	14753883	14755883	HNRNPK_1698,eGFP-NFE2_14657	2	0	1
chr12	14757541	14759541	CBX3_14171,ZNF143_13910,eGFP-CEBPB_47310,CBX5_4171,TRIM24_20663,eGFP-CEBPG_34035,TRIM28_9590	7	1	2
chr12	14763894	14765894	eGFP-CEBPG_21419,ATF4_33272,ATF3_21354	3	1	0
chr12	14770396	14772396	ATF2_972,REST_6527,CTCF_22453	3	1	0
chr12	14782215	14784215	KLF16_5133,ZNF143_10512,SMC3_15189,CTCF_46399,REST_17214	5	3	1
chr12	14786534	14788534	eGFP-ZNF507_2901	1	0	0
chr12	14799156	14801156	PKNOX1_5267,eGFP-PBX2_22011,MEIS2_22973	3	2	0
chr12	14805934	14807934	ATF2_6737	1	0	0
chr12	14808972	14810972	SMC3_7923,CTCF_23130	2	1	1
chr12	14817294	14819294	SMC3_4261,CTCF_29679,REST_10357,ZNF24_20537,ZNF24_22002,ZFP91_8602,eGFP-GABPA_12350,GABPB1_21710,ATF2_4291,eGFP-GABPA_1397	8	1	1
chr12	14830712	14832712	eGFP-USF2_9462,PKNOX1_14358,eGFP-PBX2_18815,RAD51_4103,FLAG-PBX2_FLAG_1171,MEIS2_23037	6	2	1
chr12	14833349	14835349	IKZF1_6563,CBFA2T3_12509,TEAD4_11384,ARID1B_21147	4	1	1
chr12	14858371	14860371	eGFP-MAFG_11284,eGFP-NFE2_24360	2	0	0
chr12	14868939	14870939	DACH1_11679,SMC3_6855,CTCF_26443	3	1	1
chr12	14875586	14877586	RBM25_15111,CTCF_26888	2	1	0
chr12	14881473	14883473	eGFP-CEBPG_13118,eGFP-ZNF507_10173,eGFP-ZNF507_7926	2	0	0
chr12	14888735	14890735	ZBTB33_13392	1	0	0
chr12	14904982	14906982	BCOR_3050	1	0	1
chr12	14908534	14910534	ESRRA_4267,CTCF_17939	2	2	0
chr12	14928080	14930080	eGFP-CEBPB_4407,CTCF_6083	2	1	0
chr12	14932408	14934408	NFIC_28677,IRF2_4663	2	2	0
chr12	14947098	14949098	C11orf30_28621,ZNF316_45790,MAFF_7918,eGFP-MAFG_29369	4	1	0
chr12	14955446	14957446	BRD4_1641,RFX1_12122,RBFOX2_7039,RBFOX2_39938,RBFOX2_41833,BRD4_1282,HNRNPLL_7580,POLR2G_37743,POLR2G_18090,GMEB1_4693,GABPB1_28434,eGFP-GABPA_7304,eGFP-GABPA_31744,eGFP-ATF1_34310,eGFP-ATF1_40783,RB1_3099,PHF8_8690,eGFP-TAF7_5835,PHF20_3415,eGFP-TFDP1_9348,SIN3B_3046,PML_6850,L3MBTL2_19827,HNRNPLL_7199,MYC_3005,POLR2A_17564,eGFP-NR2C2_27461,eGFP-NR2C2_33670,eGFP-POLR2H_17991,C11orf30_19949,NFRKB_9860,eGFP-ZFX_14134,E2F1_5246,E2F8_1934,SMAD5_10347,ELF4_10013,E2F6_4932,E4F1_15979,YY1_2809,TAF1_16082,CREM_35079,MBD2_5839,PKNOX1_40956,MAX_23640,HCFC1_7969,DDX20_7671,HNRNPLL_1025,CEBPZ_450,SNIP1_691,ZNF143_15500,eGFP-NR2C1_19619,eGFP-POLR2H_13363,C11orf30_1301,TBP_15368,ASH1L_1678,NFYB_6623,E2F1_3769,eGFP-PBX2_31644,TAF1_6569,NFYA_2902,MYC_2849,POLR2AphosphoS5_9269,RBM25_36977,TEAD4_20871,HMBOX1_12428,FLAG-PBX2_FLAG_2507,POLR2A_19345,SMAD5_8201,RFX1_8199,POLR2B_10994,SMARCA4_3951,POLR2B_10995,HMBOX1_2150	54	10	11
chr12	14958821	14960821	eGFP-MAFG_9086	1	0	0
chr12	14963416	14965416	REST_9303,CTCF_29193,SMC3_10253,ATF2_26056	4	1	1
chr12	14970685	14972685	ATF3_5189	1	0	0
chr12	14981037	14983037	RFX5_1591,NFYB_1408	2	1	0
chr12	15012650	15014650	eGFP-ZNF507_7588	1	0	0
chr12	15021300	15023300	eGFP-MAFG_4074,eGFP-NFE2_20990,NFIC_18784	3	1	0
chr12	15025610	15027610	eGFP-GABPA_11715,GABPB1_12320	2	0	0
chr12	15033037	15035037	eGFP-GABPA_9960	1	0	0
chr12	15044848	15046848	CTCF_18119	1	1	0
chr12	15049022	15051022	C11orf30_10266,SMARCA4_9040,TRIM24_9574,NCOR1_9604,CBFA2T3_41683,ARID1B_34025,eGFP-NFE2_21244,KLF16_7612,JUND_7074,TCF12_4354,CBFA2T2_23649,GATA1_2976,eGFP-MAFG_27765,TEAD4_25090,SMARCA4_808,HMBOX1_16774	15	3	2
chr12	15053921	15055921	eGFP-CEBPB_38738,eGFP-CEBPG_24825,eGFP-MAFG_14428,eGFP-NFE2_21212	4	0	0
chr12	15088294	15090294	CTCF_20744	1	1	0
chr12	15122510	15124510	eGFP-ZNF512_6357,eGFP-MAFG_40797,eGFP-NFE2_38538,C11orf30_41542,GABPB1_9711,eGFP-BACH1_10080,eGFP-BACH1_10896,ZNF316_58016,eGFP-NFE2L1_3835,MAFK_15660,ZNF384_12971,REST_21095,MAFF_18546	12	2	0
chr12	15138569	15140569	ZNF384_13906,CTCF_15100	2	1	0
chr12	15142674	15144674	eGFP-FOXJ2_5298,eGFP-MEF2D_11962,ARID1B_18031,eGFP-PBX2_22213,CBFA2T3_17583,ZMYM3_3044	6	0	1
chr12	15198219	15200219	PCBP2_350	1	0	1
chr12	15211227	15213227	eGFP-CEBPG_10658	1	0	0
chr12	15258121	15260121	eGFP-ZNF512_3868	1	0	0
chr12	15261363	15263363	PRDM10_8897	1	0	0
chr12	15272282	15274282	TAL1_6573	1	0	0
chr12	15303171	15305171	eGFP-CEBPG_8494,CTCF_10060	2	1	0
chr12	15309387	15311387	eGFP-PBX2_16195	1	0	0
chr12	15315818	15317818	eGFP-CEBPG_23877,eGFP-GABPA_13838	2	0	0
chr12	15327930	15329930	eGFP-MAFG_20920	1	0	0
chr12	15334502	15336502	eGFP-CEBPG_23154	1	0	0
chr12	15345529	15347529	eGFP-NFE2_7906,eGFP-PBX2_19207	2	0	0
chr12	15348758	15350758	eGFP-CEBPG_4740	1	0	0
chr12	15353588	15355588	DACH1_14089,DACH1_6005	1	0	0
chr12	15360284	15362284	eGFP-GABPA_10314	1	0	0
chr12	15373429	15375429	CTCF_10191,CTCFL_3087	2	1	0
chr12	15379171	15381171	CTCF_9104	1	1	0
chr12	15393037	15395037	ZNF316_3869	1	0	0
chr12	15397070	15399070	PCBP2_366,HNRNPK_9166	2	0	2
chr12	15400530	15402530	eGFP-ZNF507_9238,eGFP-ZNF507_5035	1	0	0
chr12	15424537	15426537	NFYB_2198	1	0	0
chr12	15428211	15430211	SMC3_11200,CTCF_31010	2	1	1
chr12	15441282	15443282	eGFP-MEF2D_6299	1	0	0
chr12	15456222	15458222	RBM25_1750,RBM25_638,eGFP-ZNF507_10124	2	0	0
chr12	15474385	15476385	POLR2G_11012	1	0	0
chr12	15486299	15488299	eGFP-CEBPG_15413	1	0	0
chr12	15495908	15497908	RBFOX2_12157,POLR2A_8749,NFRKB_182,E2F1_5162,RBFOX2_8671	4	1	1
chr12	15500458	15502458	HMBOX1_10186,PHF8_1256,SMAD5_1496,RBFOX2_26214,NFRKB_4004,eGFP-ATF1_25613,eGFP-ATF1_41929,eGFP-ZFX_10487,POLR2G_17682,SMAD5_1509,TRIM28_5628,FOXM1_851,MTA1_9681,RBFOX2_26971,PHF20_11485,CREM_34888,C11orf30_17273,FLAG-ATF1_FLAG_2426,ZNF384_9595	16	1	1
chr12	15559155	15561155	eGFP-MAFG_8501	1	0	0
chr12	15568205	15570205	eGFP-PBX2_9357	1	0	0
chr12	15575826	15577826	eGFP-CEBPG_8591,ATF4_10777	2	1	0
chr12	15587682	15589682	REST_11083	1	0	0
chr12	15595936	15597936	C11orf30_21275,ZNF316_40876,MAFK_15457,MAFF_15425,eGFP-MAFG_29407,eGFP-NFE2_18434	6	2	0
chr12	15624203	15626203	eGFP-CEBPB_14655	1	0	0
chr12	15736556	15738556	CTCF_18107	1	1	0
chr12	15742488	15744488	REST_7485,DACH1_12874,SMC3_8652,CTCF_36938	4	1	1
chr12	15755546	15757546	eGFP-MAFG_28424	1	0	0
chr12	15783348	15785348	eGFP-GABPA_5947,eGFP-NR2C1_17355	2	0	0
chr12	15815478	15817478	eGFP-MAFG_22277,eGFP-NFE2_14534	2	0	0
chr12	15840178	15842178	ATF2_15955,ZFP91_8590,eGFP-HINFP_5530,RBFOX2_2783,RBFOX2_31445,eGFP-TAF7_4659	5	0	1
chr12	15842869	15844869	ATF4_15932	1	1	0
chr12	15852164	15854164	eGFP-ADNP_9176,eGFP-ADNP_7918,eGFP-NR2C1_4164	2	0	0
chr12	15924521	15926521	CTCF_2306	1	1	0
chr12	15967856	15969856	C11orf30_30907,ZNF316_50261,eGFP-MAFG_36426,MAFF_17937,MAFK_15930	5	2	0
chr12	16005272	16007272	eGFP-CEBPG_6231,eGFP-NR2C1_14303	2	0	0
chr12	16027111	16029111	ZNF316_1973	1	0	0
chr12	16034283	16036283	PRDM10_8785,eGFP-ZBTB11_4566,ZNF384_4785,HNRNPLL_5290,RBFOX2_51524,RBFOX2_35628,RBFOX2_46850,eGFP-NR2C2_4444,ZBTB33_37944,L3MBTL2_16147,ZNF24_5648,POLR2G_44900,POLR2G_53447,NRF1_24329,NFRKB_3039,ZKSCAN1_290,eGFP-GABPA_26244,eGFP-GABPA_31332,POLR2A_21571,POLR2A_20588,GABPB1_28666,ATF7_19075,TEAD4_2714,eGFP-ATF1_42540,eGFP-ATF1_38636,POLR2B_14875,POLR2B_7852,PML_11725,POLR2AphosphoS5_15210,eGFP-ZNF639_12347,eGFP-VEZF1_14240,TAF1_15244,SMAD5_5275,SMAD5_11461,eGFP-TAF7_5612,SMAD1_3963,ZFP36_478,DDX20_3109,MAX_11395,eGFP-NR2C2_485,eGFP-POLR2H_19313,C11orf30_31601,MYC_13156,ATF7_4531,TBL1XR1_5409,TBP_16402,ATF2_6745,JUND_16084,HCFC1_346,THAP1_2452,CREM_36651,EP300_498,HNRNPLL_6491,FLAG-ATF1_FLAG_998,eGFP-VEZF1_3054,PKNOX1_22593,PHF8_7488,PHF20_5357,eGFP-ZFX_17638,CDC5L_774,DACH1_2177,PHF20_1108,RFX1_8168,MAX_19294,DACH1_472,TAF1_2445	50	6	11
chr12	16051424	16053424	CTCF_31351,SMC3_698	2	1	1
chr12	16063322	16065322	ZNF316_13717,eGFP-NFE2_30093,eGFP-MAFG_24440,eGFP-GABPA_11677,IKZF1_16136,eGFP-ZNF148_8194,eGFP-GTF2E2_687,RBFOX2_43490,RBFOX2_7247,L3MBTL2_21822,MYC_4553,eGFP-POLR2H_11321,CTBP1_12193,POLR2G_49461,MAX_22626,HNRNPK_6406,SMAD5_6490,E2F6_6604,HNRNPL_2512,eGFP-NR2C2_3788,eGFP-GABPA_13432,RB1_9226,NONO_1044,NFIC_2776,HNRNPLL_10312,RBM14_76,PHF8_5401,eGFP-POLR2H_1894,eGFP-ELF1_9762,NR2F1_5389,NFIC_380,ZNF830_1232,CBFA2T3_9758	29	3	5
chr12	16080931	16082931	eGFP-USF2_493	1	0	0
chr12	16083825	16085825	eGFP-PBX2_18058,eGFP-BACH1_1618,NR2F6_9233,NR2F1_14144,NR2F6_581,eGFP-MAFG_17023,eGFP-NFE2L1_1951,MAFF_4772,eGFP-NFE2_30569,ZNF316_28979	9	3	0
chr12	16100116	16102116	eGFP-ZNF507_5774,eGFP-PBX2_5560,HMBOX1_14480	3	1	0
chr12	16131257	16133257	CTCF_13648	1	1	0
chr12	16134601	16136601	CTCF_19929	1	1	0
chr12	16148421	16150421	NFIC_10319	1	1	0
chr12	16151670	16153670	ZNF24_19512	1	0	0
chr12	16154962	16156962	CBFA2T3_9411	1	0	1
chr12	16172382	16174382	CBFA2T3_6210	1	0	1
chr12	16200334	16202334	eGFP-MAFG_19582,eGFP-NFE2_35227,eGFP-FOXJ2_2873	3	0	0
chr12	16209688	16211688	eGFP-MAFG_13499,MAFF_989,ZNF316_41411,C11orf30_11848,NRF1_6839,eGFP-POLR2H_15854	6	2	0
chr12	16215153	16217153	eGFP-NFE2_21474	1	0	0
chr12	16218644	16220644	RBM25_16424	1	0	0
chr12	16243064	16245064	ATF2_14738	1	0	0
chr12	16252345	16254345	eGFP-USF2_8140	1	0	0
chr12	16285190	16287190	ZNF274_698,ZNF274_509	1	0	0
chr12	16308122	16310122	NFIC_26151	1	1	0
chr12	16317562	16319562	CTCF_7549	1	1	0
chr12	16326360	16328360	NRF1_14563	1	1	0
chr12	16353345	16355345	RBM25_5308	1	0	0
chr12	16481720	16483720	MEIS2_5416,PKNOX1_27208	2	2	0
chr12	16511992	16513992	ZNF143_5311,ZNF184_4596,SMC3_11891,CTCFL_3358,CTCF_34351	5	2	1
chr12	16605428	16607428	ZNF316_16567	1	0	0
chr12	16647334	16649334	eGFP-CEBPG_14834	1	0	0
chr12	16676103	16678103	eGFP-MAFG_13227,eGFP-NFE2_26992	2	0	0
chr12	16746934	16748934	ZNF316_9749	1	0	0
chr12	16959864	16961864	MAFF_9959,MAFK_4016,ZNF316_35067	3	2	0
chr12	17023065	17025065	C11orf30_13617,eGFP-MAFG_29395,eGFP-NFE2_24030,MAFF_8400,MAFK_13507,ZNF316_35620,eGFP-MAFG_1729	6	2	0
chr12	17060629	17062629	eGFP-CEBPG_3191	1	0	0
chr12	17091935	17093935	eGFP-ATF1_8626,CREM_8057,CTCF_25742	3	1	0
chr12	17152437	17154437	eGFP-ZNF507_4156	1	0	0
chr12	17159546	17161546	NRF1_15856	1	1	0
chr12	17229716	17231716	eGFP-CEBPG_30738	1	0	0
chr12	17261023	17263023	MEIS2_5568,eGFP-PBX2_11424	2	1	0
chr12	17313319	17315319	ATF4_11359,ATF2_480	2	1	0
chr12	17325033	17327033	eGFP-ZNF507_7075	1	0	0
chr12	17359023	17361023	eGFP-NFE2_7082	1	0	0
chr12	17391988	17393988	ATF2_12297	1	0	0
chr12	17416721	17418721	ATF2_11941	1	0	0
chr12	17513339	17515339	ATF2_15821	1	0	0
chr12	17560709	17562709	ATF4_5492	1	1	0
chr12	17611302	17613302	eGFP-NFE2_12025	1	0	0
chr12	17724374	17726374	eGFP-MAFG_8872,ZNF316_36302	2	0	0
chr12	17746010	17748010	eGFP-CEBPG_28466,NFIC_23854	2	1	0
chr12	17794161	17796161	CTCF_17851	1	1	0
chr12	17955186	17957186	eGFP-MAFG_4874	1	0	0
chr12	17965504	17967504	ATF2_2836	1	0	0
chr12	17974737	17976737	eGFP-ZNF507_3699	1	0	0
chr12	18018910	18020910	ATF2_17881	1	0	0
chr12	18060848	18062848	ZNF316_8852	1	0	0
chr12	18127352	18129352	ATF2_10734	1	0	0
chr12	18144192	18146192	CTCF_18761,SMC3_3244	2	1	1
chr12	18160774	18162774	ZNF316_12493	1	0	0
chr12	18173719	18175719	ATF2_12285	1	0	0
chr12	18177864	18179864	eGFP-ZNF507_5778	1	0	0
chr12	18181501	18183501	NFIC_16484	1	1	0
chr12	18219992	18221992	ZNF316_4216,eGFP-NFE2_23743,PRDM10_5388	3	0	0
chr12	18287692	18289692	eGFP-PBX2_3385,MEIS2_392	2	1	0
chr12	18311312	18313312	CTCF_19296	1	1	0
chr12	18373840	18375840	eGFP-MAFG_7059,ZNF316_11737	2	0	0
chr12	18376880	18378880	CTCF_5573	1	1	0
chr12	18394540	18396540	eGFP-NFE2_27376	1	0	0
chr12	18402443	18404443	SMC3_3125,CTCF_28988	2	1	1
chr12	18472140	18474140	CTCF_6181	1	1	0
chr12	18476054	18478054	eGFP-ATF1_22585	1	0	0
chr12	18491771	18493771	eGFP-MAFG_18919,eGFP-NFE2_29678	2	0	0
chr12	18510200	18512200	NFIC_27410	1	1	0
chr12	18546906	18548906	U2AF1_3015	1	0	1
chr12	18557038	18559038	ATF4_21354	1	1	0
chr12	18576992	18578992	C11orf30_6095,eGFP-MAFG_5652,ZNF316_8951,eGFP-NFE2_19850	4	0	0
chr12	18579644	18581644	ATF2_28427	1	0	0
chr12	18583194	18585194	CTCF_29311,eGFP-CEBPG_11756	2	1	0
chr12	18588014	18590014	ATF2_6095	1	0	0
chr12	18591634	18593634	ATF2_24821	1	0	0
chr12	18648264	18650264	eGFP-PBX2_9171,NFIC_14257	2	1	0
chr12	18704958	18706958	CTCF_10086	1	1	0
chr12	18720020	18722020	CBFA2T3_10408	1	0	1
chr12	18723376	18725376	HMBOX1_6183,TEAD4_13180,TAL1_2788,CBFA2T3_34173,eGFP-NFE2_4670,CBFA2T2_16481,ZNF316_39458,C11orf30_14818	8	2	2
chr12	18730341	18732341	ATF2_19946	1	0	0
chr12	18733527	18735527	MAFF_6458,eGFP-NFE2_31050,eGFP-MAFG_1652,MAFF_2367,ZNF316_19115,C11orf30_9761	5	1	0
chr12	18765079	18767079	ZNF316_15446	1	0	0
chr12	18784408	18786408	ATF2_12459,ATF4_10604,eGFP-CEBPG_17529	3	1	0
chr12	18826858	18828858	ZNF316_6584	1	0	0
chr12	18829316	18831316	KDM1A_21256	1	0	1
chr12	18849306	18851306	ATF3_31226,ATF3_17322,IKZF1_30247,ARID1B_41836,SMARCA4_24520,IKZF1_18064,SMARCC2_7440,TEAD4_18783,NCOR1_5325,MTA2_5979,ARID3A_663,EP300_11775,TAL1_14128,MEIS2_11347,SMARCE1_15157,CBFA2T3_33115,DPF2_8896	15	2	6
chr12	18872805	18874805	ATF2_9257	1	0	0
chr12	18875909	18877909	eGFP-CEBPB_38937,CBFA2T3_11879,TRIM24_7865,CBFA2T2_6273,ATF3_11355	5	0	2
chr12	18880526	18882526	ATF2_18970	1	0	0
chr12	18896137	18898137	CBFA2T3_16636,CBFA2T2_6703	2	0	2
chr12	18898651	18900651	RBM25_14906	1	0	0
chr12	18915034	18917034	eGFP-ZNF507_4237	1	0	0
chr12	18923896	18925896	RBM25_8355,RBM25_1639	1	0	0
chr12	18935177	18937177	REST_11499,DACH1_5736	2	0	0
chr12	18946136	18948136	ZNF316_38336,eGFP-NFE2_28913,C11orf30_18633	3	0	0
chr12	18949740	18951740	eGFP-USF2_11264,RAD51_1506,USF1_4450	3	1	1
chr12	18963255	18965255	eGFP-CEBPB_32338,eGFP-CEBPG_30902,ATF4_11875,ATF2_16363	4	1	0
chr12	18976144	18978144	eGFP-ZBTB11_2548,C11orf30_3758,eGFP-ADNP_5411,eGFP-ADNP_6458,eGFP-ADNP_1889,eGFP-VEZF1_7893,E4F1_2055,HDAC2_5746,SMARCC2_5275,RNF2_2477,L3MBTL2_9916,ZNF384_16271,POLR2AphosphoS5_8088,CBFA2T3_43206,TCF12_3530,KLF16_10812,MTA2_6784,ARID1B_39896,EP300_16663,SMARCA4_22521,FOXM1_5690,SMARCE1_16523,TAL1_16365,CREM_17422,CBFA2T2_23483,NCOR1_17153,E4F1_2056,SOX6_22465,GATA1_823,TEAD4_25472,TRIM24_15517	28	2	9
chr12	18980389	18982389	CBFA2T3_20474,CBX3_6164	2	0	1
chr12	18985076	18987076	SOX6_15053,ARID1B_31034,CBFA2T3_30036,TAL1_11997	4	0	1
chr12	18997276	18999276	C11orf30_16956,ZNF316_10419	2	0	0
chr12	19004560	19006560	MGA_7092	1	1	0
chr12	19009089	19011089	ZNF316_26656,CBFA2T3_15398	2	0	1
chr12	19013453	19015453	ARID3A_3063,CTCF_15156,DACH1_9969	3	1	0
chr12	19017253	19019253	ATF3_10988,JUND_22563	2	0	0
chr12	19034849	19036849	eGFP-PBX2_21536,MEIS2_10274,CTCF_2883	3	2	0
chr12	19048145	19050145	RBFOX2_15052,ARID1B_3614,LEF1_6878,RNF2_2333,eGFP-ZNF148_18785,CREM_5346,TRIM24_16059,CBFA2T3_26468	8	1	2
chr12	19052112	19054112	eGFP-NFE2_19264	1	0	0
chr12	19060375	19062375	RFX1_8251	1	0	0
chr12	19103361	19105361	ATF3_5523,ATF4_22436	2	1	0
chr12	19108397	19110397	ATF2_8693	1	0	0
chr12	19112969	19114969	ZNF316_12553	1	0	0
chr12	19122120	19124120	C11orf30_3059,ZNF316_9124,PKNOX1_28487	3	1	0
chr12	19143003	19145003	eGFP-NFE2_19515	1	0	0
chr12	19148270	19150270	L3MBTL2_6869,CBFA2T3_8997	2	0	1
chr12	19151869	19153869	eGFP-NFE2_23174	1	0	0
chr12	19154342	19156342	eGFP-CEBPG_36775,eGFP-CEBPB_45848	2	0	0
chr12	19158860	19160860	eGFP-CEBPB_24805,eGFP-CEBPG_28540,ATF4_19832	3	1	0
chr12	19162132	19164132	CBFA2T3_11204	1	0	1
chr12	19173875	19175875	ATF2_6192	1	0	0
chr12	19187814	19189814	NR2F6_2400	1	1	0
chr12	19201203	19203203	CBFA2T3_15226	1	0	1
chr12	19220264	19222264	NFIC_43952	1	1	0
chr12	19226903	19228903	HMBOX1_13502	1	1	0
chr12	19230024	19232024	ZBTB33_23391,POLR2A_7380,PKNOX1_2772,MGA_15333,IKZF1_5129	5	2	1
chr12	19233076	19235076	NFIC_27070	1	1	0
chr12	19236672	19238672	eGFP-MAFG_13987,MAFF_7062,C11orf30_19564	3	1	0
chr12	19244826	19246826	CBFA2T3_10335,PRDM10_22982	2	0	1
chr12	19249082	19251082	eGFP-CEBPB_20743,eGFP-CEBPB_50629,eGFP-CEBPG_37833,ZNF384_5368	3	0	0
chr12	19258292	19260292	NFIC_6104,CBFA2T3_31366,CBFA2T2_8872,ARID1B_21728,IKZF1_5279	5	1	2
chr12	19265584	19267584	ATF4_20655,ATF3_16274	2	1	0
chr12	19274765	19276765	PKNOX1_8759,eGFP-PBX2_16330,MEIS2_22360	3	2	0
chr12	19287296	19289296	RBM25_16880,ZMYM3_6277	2	0	0
chr12	19301857	19303857	CHAMP1_635,ZNF316_10382	2	0	0
chr12	19326883	19328883	C11orf30_4854	1	0	0
chr12	19333827	19335827	ZBTB33_14750,CTCF_12127	2	1	0
chr12	19339166	19341166	REST_13004,SMC3_11669,CTCF_26358,eGFP-ZNF589_6162,eGFP-CEBPG_16777,ATF4_29416,NR2F1_19771	7	3	1
chr12	19342910	19344910	HMBOX1_3253	1	1	0
chr12	19349470	19351470	ATF2_26006,PKNOX1_3193	2	1	0
chr12	19363946	19365946	ZNF592_13550,eGFP-NR2C1_4149	2	0	0
chr12	19372490	19374490	ATF2_29768,ATF3_28742,eGFP-ATF1_34936,eGFP-ATF1_20196,ATF7_19816,CREM_29192	5	1	0
chr12	19382764	19384764	ZBTB33_32952	1	0	0
chr12	19401084	19403084	RBM25_12896	1	0	0
chr12	19413888	19415888	C11orf30_6263,ZNF316_15339,MAFF_1238	3	1	0
chr12	19426246	19428246	eGFP-ETV1_2293,eGFP-ZNF584_1566,ARID1B_15807,NR2F1_4680,JUNB_736,NFIC_39415,JUND_22032,FOSL1_247,KDM1A_26142,CBFA2T3_12705,SOX6_18962,eGFP-ZNF584_1567,KDM1A_104	11	2	2
chr12	19434281	19436281	C11orf30_37317,ZNF316_54514,MAFK_19025,MAFF_20683,eGFP-MAFG_30510	5	2	0
chr12	19440690	19442690	eGFP-PBX2_30684,PKNOX1_33072,MEIS2_37674,FLAG-PBX2_FLAG_1017,CTCF_31513	5	3	0
chr12	19451382	19453382	C11orf30_12171,ZNF316_30374	2	0	0
chr12	19458486	19460486	ZBTB33_3480	1	0	0
chr12	19479317	19481317	AFF1_7989	1	0	0
chr12	19528011	19530011	eGFP-MAFG_23650,MAFK_13846,MAFF_12503,ZNF316_38933	4	2	0
chr12	19540552	19542552	eGFP-ZNF512_10626	1	0	0
chr12	19545288	19547288	HNRNPK_1475	1	0	1
chr12	19574056	19576056	CBFA2T3_1666,KDM1A_14184	2	0	2
chr12	19580337	19582337	eGFP-CEBPB_11748	1	0	0
chr12	19583947	19585947	NFIC_30705,eGFP-FOXJ2_10840,eGFP-CEBPB_30532	3	1	0
chr12	19587248	19589248	eGFP-NFE2_9573	1	0	0
chr12	19602512	19604512	ATF3_4457,JUND_18218	2	0	0
chr12	19606998	19608998	PRDM10_16759,eGFP-CEBPB_6304,MAFF_6306,C11orf30_23706,eGFP-MAFG_27631,eGFP-NFE2_26156,ZNF384_16566	7	1	0
chr12	19627914	19629914	C11orf30_4452,ZNF316_16024,ZNF316_814	2	0	0
chr12	19641359	19643359	EGR1_4002	1	1	0
chr12	19658731	19660731	ARID1B_20349,TEAD4_12626,CBFA2T3_33326,IKZF1_23188,TAL1_5741	5	1	1
chr12	19664142	19666142	ZBTB33_10869	1	0	0
chr12	19667281	19669281	eGFP-BACH1_3337,ATF7_24219,SMARCA4_15628,ATF3_13649,HNRNPLL_4911,ARID1B_18835,ZNF316_58205,eGFP-NFE2L1_3296,C11orf30_39633,eGFP-NFE2_36248,MAFK_12368,ATF2_28366,MAFF_15543,CREM_19919,JUND_25767,eGFP-MAFG_36630,NR2F2_6628,CBFA2T3_23091	18	3	1
chr12	19676951	19678951	C11orf30_14170,ZNF316_32417	2	0	0
chr12	19694758	19696758	RFX1_13306	1	0	0
chr12	19757851	19759851	PRDM10_22977	1	0	0
chr12	19833088	19835088	NFIC_34275	1	1	0
chr12	19842193	19844193	NFIC_36761	1	1	0
chr12	19891324	19893324	CTCF_21482	1	1	0
chr12	19911395	19913395	eGFP-MAFG_9559,MAFF_5732,eGFP-NFE2_28775	3	1	0
chr12	19924919	19926919	ZNF316_3626	1	0	0
chr12	19955044	19957044	ATF2_11273	1	0	0
chr12	20137746	20139746	eGFP-CEBPG_23373	1	0	0
chr12	20155387	20157387	C11orf30_10049,eGFP-MAFG_19266,MAFF_15064,MAFK_12887,ZNF316_27443	5	2	0
chr12	20162121	20164121	NFYB_993	1	0	0
chr12	20209664	20211664	HNRNPK_6919,HNRNPK_3917	1	0	1
chr12	20386647	20388647	ATF2_16302	1	0	0
chr12	20427377	20429377	eGFP-NFE2_26464	1	0	0
chr12	20432614	20434614	ATF2_5883	1	0	0
chr12	20469670	20471670	ATF2_7515	1	0	0
chr12	20579099	20581099	MAFF_1188,ZNF316_10834	2	1	0
chr12	20595355	20597355	eGFP-MAFG_13013,MAFF_15314,MAFK_15987,ZNF316_38520	4	2	0
chr12	20616094	20618094	eGFP-CEBPB_7966,CTCF_10517	2	1	0
chr12	20653754	20655754	ATF4_13725	1	1	0
chr12	20798339	20800339	CTCF_11972	1	1	0
chr12	20900341	20902341	eGFP-NFE2_7789	1	0	0
chr12	20916287	20918287	CBFA2T3_12643	1	0	1
chr12	20950687	20952687	CTCF_2853	1	1	0
chr12	20967710	20969710	eGFP-MAFG_20015,ZNF316_25833,MAFF_8111,C11orf30_15535	4	1	0
chr12	20991034	20993034	eGFP-CEBPG_8818	1	0	0
chr12	20994572	20996572	eGFP-ZNF507_6934	1	0	0
chr12	21004803	21006803	ATF2_10703	1	0	0
chr12	21070864	21072864	ATF2_4972	1	0	0
chr12	21098878	21100878	CTCF_14090	1	1	0
chr12	21102373	21104373	CTCF_15262	1	1	0
chr12	21121925	21123925	MAFF_1395	1	1	0
chr12	21145084	21147084	eGFP-ZNF507_9293,RBM25_7851,eGFP-ZNF507_5456	2	0	0
chr12	21192750	21194750	eGFP-CEBPG_17365	1	0	0
chr12	21233197	21235197	ATF4_6430	1	1	0
chr12	21263865	21265865	ZNF316_11568	1	0	0
chr12	21282088	21284088	eGFP-NFE2_8366	1	0	0
chr12	21294582	21296582	eGFP-CEBPG_7007	1	0	0
chr12	21303303	21305303	ATF2_15204	1	0	0
chr12	21310162	21312162	ATF2_8941	1	0	0
chr12	21322020	21324020	CTCF_26908,SMC3_9643	2	1	1
chr12	21355685	21357685	eGFP-CEBPG_15774,ATF4_20314	2	1	0
chr12	21380674	21382674	RBM25_5591	1	0	0
chr12	21391803	21393803	eGFP-ATF1_5157,eGFP-PBX2_5571	2	0	0
chr12	21395632	21397632	eGFP-ZNF507_6079	1	0	0
chr12	21401296	21403296	CTCF_5163,ETV6_1260,CTCF_4218	2	2	0
chr12	21409368	21411368	RBM25_25285	1	0	0
chr12	21416506	21418506	eGFP-MAFG_4588,eGFP-CEBPG_12599	2	0	0
chr12	21426033	21428033	ATF3_6453	1	0	0
chr12	21448908	21450908	CTCF_25699	1	1	0
chr12	21452773	21454773	eGFP-CEBPB_25200,eGFP-CEBPG_26734	2	0	0
chr12	21457845	21459845	eGFP-NFE2_16606	1	0	0
chr12	21466220	21468220	eGFP-ADNP_7650,ZNF24_3407,GABPB1_5840,BCOR_10596,ZNF407_1466,EGR1_4853,FOXK2_578,REST_27639,BRD9_4519,SMC3_8685,CTCF_25240,ARID2_6251,CC2D1A_16428,ZNF407_36,ZNF316_11515,NR2F6_3045	15	5	3
chr12	21482816	21484816	ZFP36_16095	1	0	1
chr12	21498114	21500114	ATF3_4610,SOX6_3221,PML_9217,SMARCE1_9848,KLF16_8617,NR2F2_10091,PKNOX1_2981,ARID1B_41396,STAT5A_4444,CBFA2T3_39902,MTA2_7685,EP300_14251,TAL1_17883,IKZF1_22868,CREM_8563,SMARCA4_21147,GATA1_2876,TEAD4_25457,MEIS2_19799,NCOR1_14085,CBFA2T2_16875,TCF12_5301	22	4	6
chr12	21503504	21505504	eGFP-FOXJ2_7976,HMBOX1_13005,KDM1A_13602,HDAC3_3649,E4F1_5886,GATAD2A_2974,FOXM1_668,NFIC_15931,EHMT2_4836,CHAMP1_2130,ARNT_4993,ARID1B_40688,NCOA1_1093,ZNF384_4132,MEIS2_4202,TRIM24_8898,ARID3A_3444,CREM_13116,CBFA2T3_37832,NR2F1_29913,EP300_19253,TBL1XR1_12038,C11orf30_41620,NR2F2_11918,GATA1_3705,SMARCA4_23109,eGFP-MAFG_37178,TAL1_15369,FOXA1_866,NCOR1_17370,MAFK_16425,eGFP-NFE2_34510,MAFF_19262,ZNF316_54160,HMBOX1_116,LEF1_11907,FOXK2_16708,DPF2_10885,SMARCE1_15080,CBFA2T2_17996,SOX6_20078,TEAD4_20968,MTA2_6289,E4F1_5887,NR2F6_13125,ATF3_6988	44	10	9
chr12	21507003	21509003	C11orf30_4196,MEIS2_4985,IKZF1_30018,ATF3_18868,C11orf30_1601,ZNF316_12673	5	1	0
chr12	21523202	21525202	ZBTB5_1768,RFX1_9190,PKNOX1_26105,eGFP-HINFP_5555	4	1	0
chr12	21531380	21533380	eGFP-CEBPB_48213,eGFP-CEBPB_6747,eGFP-CEBPG_31465	2	0	0
chr12	21535662	21537662	GATA1_3215,JUND_15635,ATF3_18339	3	0	0
chr12	21570952	21572952	SOX6_11374,MGA_8864,eGFP-POLR2H_4433,eGFP-POLR2H_6275,eGFP-POLR2H_1887,GABPB1_7296,NRF1_12795,MGA_18949,L3MBTL2_21123,eGFP-CEBPB_14779,PHF20_2776,IKZF1_16374,NFRKB_17101,MTA3_6035,CTBP1_4876,NR2F1_14127,eGFP-TAF7_9359,PKNOX1_6325,SOX6_10133,POLR2B_8696,NBN_1799,LEF1_4237,E2F1_180,EGR1_12320,MGA_2365,FOXK2_1735,PHF20_130,IKZF1_1982,eGFP-TAF7_396	21	8	2
chr12	21578774	21580774	ZNF316_21685	1	0	0
chr12	21599688	21601688	ZBTB33_25146	1	0	0
chr12	21603730	21605730	CTCF_20079	1	1	0
chr12	21608572	21610572	ATF3_16043	1	0	0
chr12	21624619	21626619	REST_4367	1	0	0
chr12	21638107	21640107	eGFP-ZBTB40_11525	1	0	0
chr12	21673576	21675576	ESRRA_5551	1	1	0
chr12	21697714	21699714	ATF2_18334	1	0	0
chr12	21709340	21711340	eGFP-NFE2_14883	1	0	0
chr12	21718782	21720782	ZMYM3_9458,RBM25_24875,ZNF316_32006	3	0	0
chr12	21723204	21725204	CBFA2T3_9064	1	0	1
chr12	21735718	21737718	eGFP-USF2_4589,ATF3_37018,PKNOX1_3209,ATF4_32851	4	2	0
chr12	21759809	21761809	CTCF_20284	1	1	0
chr12	21790639	21792639	eGFP-NFE2L1_2742,eGFP-NFE2_34265,ZNF316_37749,MAFF_5168,eGFP-MAFG_30358	5	1	0
chr12	21795869	21797869	eGFP-CEBPB_11240,eGFP-CEBPG_25250,ATF4_29983,ATF3_19938	4	1	0
chr12	21818430	21820430	GABPB1_4089,MEIS2_17077	2	1	0
chr12	21847076	21849076	ZFP91_9490	1	0	0
chr12	21850062	21852062	REST_22856,ZNF384_18024,CTCF_35446,ARID3A_3148	4	1	0
chr12	21895970	21897970	ATF2_8022,CBFA2T3_7725	2	0	1
chr12	21904321	21906321	eGFP-NFE2_8477,NRF1_12474	2	1	0
chr12	21916398	21918398	eGFP-CEBPB_5064	1	0	0
chr12	21934150	21936150	RBM25_1963,BCOR_7754	2	0	1
chr12	21942294	21944294	AFF1_7221	1	0	0
chr12	21953461	21955461	PRDM10_10274	1	0	0
chr12	21982932	21984932	DACH1_6552	1	0	0
chr12	21989962	21991962	eGFP-MAFG_16509,MAFK_10388,ZNF316_40532,MAFF_8731,C11orf30_16948	5	2	0
chr12	22002731	22004731	NFIC_27057,RBM25_14379	2	1	0
chr12	22035201	22037201	CBFA2T2_4364,CBFA2T3_23490	2	0	2
chr12	22063963	22065963	CBFA2T3_23049	1	0	1
chr12	22077736	22079736	CBFA2T2_6695,CBFA2T3_23971	2	0	2
chr12	22082201	22084201	RBM25_13467	1	0	0
chr12	22102772	22104772	RBM25_33629,ZMYM3_5750,TRIM28_5683,BCOR_16007	4	0	2
chr12	22122944	22124944	DACH1_2622	1	0	0
chr12	22136558	22138558	CBFA2T3_3418	1	0	1
chr12	22166884	22168884	GABPB1_14793	1	0	0
chr12	22170774	22172774	ATF2_10883,eGFP-PBX2_21192,ARID3A_8150,CTCF_25074,PKNOX1_18927,MEIS2_24511	6	3	0
chr12	22175068	22177068	eGFP-NFE2_11898,CBX3_2471,TRIM24_5399,TRIM28_6634,ZNF280A_2109	5	0	1
chr12	22182148	22184148	NFIC_18178	1	1	0
chr12	22194673	22196673	ATF3_4266,eGFP-CEBPB_19453	2	0	0
chr12	22218914	22220914	ATF4_6533	1	1	0
chr12	22234637	22236637	RBFOX2_25160,RBFOX2_30284,MNT_4583,eGFP-ATF1_19732,eGFP-CEBPB_35895,ZFP91_6670,eGFP-CEBPG_11933,GMEB1_8381,PHF20_2349,MTA1_6839,CTBP1_12728,ATF4_31874,ARID1B_21638,GATAD2A_3090,NCOR1_11352,IKZF1_10434,NFIC_9740,FOXK2_15461,NR2F2_7785,ATF3_23236,POLR2AphosphoS5_14140,CBFA2T3_41390,MAX_9305,PKNOX1_27669,CREM_30902,TAL1_12096,CBFA2T2_21330,ATF4_16346,CTCF_30699,REST_13132	28	8	3
chr12	22242009	22244009	ZBTB33_39433	1	0	0
chr12	22255686	22257686	GABPB1_15257	1	0	0
chr12	22273350	22275350	CTCF_20811,CTCFL_2794	2	1	0
chr12	22278930	22280930	eGFP-NFE2_8005	1	0	0
chr12	22282764	22284764	ATF3_9725	1	0	0
chr12	22288710	22290710	PKNOX1_23820,L3MBTL2_12929,NR2F1_6297,IKZF1_21186,MGA_16354,FOXK2_6453	6	4	0
chr12	22384013	22386013	CTCF_955	1	1	0
chr12	22397504	22399504	eGFP-CEBPB_14858	1	0	0
chr12	22407320	22409320	RFX1_9200	1	0	0
chr12	22423505	22425505	RBM25_27805	1	0	0
chr12	22427804	22429804	ATF4_5684	1	1	0
chr12	22436411	22438411	eGFP-NFE2_16140,ATF2_2372	2	0	0
chr12	22444860	22446860	RBM25_6203,NFIC_31396	2	1	0
chr12	22451436	22453436	ZFP36_5346	1	0	1
chr12	22473201	22475201	PRDM10_13536	1	0	0
chr12	22478700	22480700	ATF4_25372,ZMYM3_18934,ATF3_14415,ZFP36_7928,RBM25_40605	5	1	1
chr12	22481757	22483757	eGFP-NFE2_15047	1	0	0
chr12	22487546	22489546	CBFA2T2_4610,CBFA2T3_22102,ESRRA_14239,SMC3_9243,CTCF_30630	5	2	3
chr12	22494806	22496806	eGFP-ZNF507_1378	1	0	0
chr12	22502974	22504974	NFIC_10234,CC2D1A_4621,ARID1B_39078,CBFA2T3_41109,TCF12_3567,POLR2AphosphoS5_6792,KDM1A_6969,IKZF1_33810,EP300_5165,TAL1_17203,MEIS2_28060,NCOR1_14759,CTBP1_16536,MTA2_9978,CBFA2T2_21666,SMARCA4_10706,TRIM24_11887,GATA1_641,TEAD4_24356,EHMT2_7874	20	3	6
chr12	22506388	22508388	HMBOX1_14852,NFIC_9872,MTA2_897,EP300_9169,MEIS2_1674,CBFA2T3_40000,ARID1B_32997,CBFA2T2_18731,NCOR1_12996,TEAD4_24503,MEIS2_1675,eGFP-NFE2_21678	11	4	4
chr12	22520193	22522193	eGFP-ZNF507_9515,eGFP-ZNF507_5672	1	0	0
chr12	22524452	22526452	eGFP-MAFG_19822,MAFF_6941,eGFP-NFE2_31437,C11orf30_24697,ZNF316_40960	5	1	0
chr12	22546691	22548691	AFF1_5319	1	0	0
chr12	22561429	22563429	eGFP-CEBPB_22201,MEIS2_8879	2	1	0
chr12	22589551	22591551	NFIC_22307	1	1	0
chr12	22611270	22613270	ATF7_12473,ATF3_17796,ATF2_27729,ARID3A_9194,CTCF_20048	5	2	0
chr12	22629382	22631382	eGFP-CEBPG_16710	1	0	0
chr12	22641786	22643786	eGFP-NFE2_17880,ZNF316_6479	2	0	0
chr12	22701620	22703620	ARID1B_6237,CBFA2T3_5462,eGFP-MEF2D_7903,JUND_20284,ATF3_16508	5	0	1
chr12	22706943	22708943	TRIM24_16097,ZEB2_4703,ZNF280A_2974,TRIM28_8629	4	0	1
chr12	22714729	22716729	CBFA2T2_7755,CBFA2T3_26800	2	0	2
chr12	22728590	22730590	BHLHE40_14119	1	1	0
chr12	22735268	22737268	ZNF316_36473,eGFP-RELA_4877,eGFP-IRF9_4144,eGFP-NFE2_9986,eGFP-ETV1_4126,ZNF592_27401,eGFP-NR4A1_4295,eGFP-PTTG1_1463	8	0	1
chr12	22740945	22742945	MXI1_2254,RFX1_9625	2	0	0
chr12	22744666	22746666	CTCF_12077	1	1	0
chr12	22761946	22763946	eGFP-PBX2_15536,TRIM24_8582,MEIS2_33452,CBFA2T3_37837,ARID1B_29539,PKNOX1_18155,CBFA2T2_17053,NFIC_12326	8	3	2
chr12	22764957	22766957	SKIL_6847,TRIM28_10475,TRIM24_16391,ZNF280A_3825	4	0	1
chr12	22769774	22771774	TRIM28_4650,CBX3_13773	2	0	1
chr12	22783994	22785994	eGFP-POLR2H_7040,CC2D1A_4329,SMC3_3872,ARID3A_4183,CTCF_39656,ZNF384_16991	6	1	1
chr12	22786737	22788737	ATF4_8884	1	1	0
chr12	22800778	22802778	RBM25_43634	1	0	0
chr12	22836674	22838674	CTCF_32607	1	1	0
chr12	22851090	22853090	ZNF592_9393	1	0	0
chr12	22861410	22863410	SMC3_9533,CTCF_30924,REST_10353	3	1	1
chr12	22864082	22866082	MGA_12332,eGFP-ZNF354B_3136,USF1_5988	3	2	0
chr12	22867109	22869109	CTCF_7961	1	1	0
chr12	22871862	22873862	eGFP-USF2_454	1	0	0
chr12	22881021	22883021	C11orf30_37172,ZNF316_51492,MAFK_14163,MAFF_16365,eGFP-MAFG_30681	5	2	0
chr12	22886161	22888161	ZNF24_7882	1	0	0
chr12	22892806	22894806	PRDM10_6177	1	0	0
chr12	22896332	22898332	C11orf30_2141	1	0	0
chr12	22930832	22932832	ZNF316_24000	1	0	0
chr12	22946158	22948158	eGFP-CEBPG_38636,eGFP-CEBPB_47933	2	0	0
chr12	22953020	22955020	eGFP-ZBTB40_4751	1	0	0
chr12	22997468	22999468	eGFP-ZNF512_12724	1	0	0
chr12	23011276	23013276	ATF2_9454,RBM25_13697	2	0	0
chr12	23027897	23029897	NFIC_8683	1	1	0
chr12	23031310	23033310	C11orf30_42450,ZNF316_58589,eGFP-MAFG_38036,MAFF_21041,MAFK_19186	5	2	0
chr12	23051296	23053296	eGFP-IRF1_3149,eGFP-ZNF175_11622,eGFP-GTF2A2_3190,eGFP-ZNF83_3044,ZNF592_29320,eGFP-ZNF644_9663,NRF1_24969,L3MBTL2_18110,eGFP-ATF1_13681,eGFP-ID3_13591,eGFP-PTRF_1621,eGFP-NR4A1_14043,eGFP-IRF1_3150,eGFP-PTTG1_2254,eGFP-CREB3_6381,eGFP-HINFP_3816,eGFP-IRF9_6005,eGFP-ZNF175_2087,POLR2A_4824,eGFP-CEBPB_37771,MEIS2_6501,CBFA2T3_47391,TAL1_21689,eGFP-ID3_13592,LEF1_3400,ARID1B_45154,eGFP-NR2C1_17636,NCOR1_22938,POLR2AphosphoS5_21873,CBFA2T2_28632,TRIM24_22986,EP300_18268,SOX6_27072,eGFP-VEZF1_30799,REST_7698,CREM_16045,HDAC3_2750,SMARCA4_25125,TBL1XR1_5710,TEAD4_28294,TCF12_9321,ATF4_20056,DPF2_11095,NFIC_38646,GATA1_7354,MTA2_12351,FOXM1_11287,SMARCE1_14376,CC2D1A_16351,PHB2_3849,STAT5A_6723,GABPB1_15905,PML_13118,NR2F2_12134,KLF16_13519	52	7	14
chr12	23072025	23074025	eGFP-FOXJ2_1833,CBFA2T2_12687,TEAD4_8592,TAL1_11429,CBFA2T3_32944,SOX6_20925	6	1	2
chr12	23094486	23096486	RFX1_3367,eGFP-NFE2_26201	2	0	0
chr12	23106240	23108240	USF1_3032	1	1	0
chr12	23127136	23129136	ATF3_31310,eGFP-NFE2_10934,JUND_33871,SMARCA4_15108,ATF4_13833	5	1	0
chr12	23133841	23135841	CTCF_8561	1	1	0
chr12	23143439	23145439	CTCF_5424,eGFP-PBX2_2696	2	1	0
chr12	23147092	23149092	ZNF316_1183	1	0	0
chr12	23153624	23155624	REST_3313	1	0	0
chr12	23166175	23168175	eGFP-MAFG_16069,ZNF316_34334,CTCF_3345	3	1	0
chr12	23186608	23188608	eGFP-ZNF512_20029,eGFP-ZNF512_18599,eGFP-ZNF512_651	1	0	0
chr12	23189507	23191507	C11orf30_5052,eGFP-NFE2_22538,IKZF1_18957	3	0	0
chr12	23201338	23203338	ATF3_22083,JUND_10735,SOX6_19573	3	0	0
chr12	23209699	23211699	ZNF316_5933	1	0	0
chr12	23215341	23217341	ZNF316_47021,MAFF_17437,MAFK_15698,C11orf30_21334,eGFP-MAFG_25762	5	2	0
chr12	23218492	23220492	eGFP-CEBPB_50746,eGFP-CEBPG_39690,eGFP-IRF9_2644,eGFP-CEBPB_9714,ATF4_10689	4	1	0
chr12	23229100	23231100	ZNF316_5378	1	0	0
chr12	23232417	23234417	DACH1_5404	1	0	0
chr12	23261078	23263078	eGFP-CEBPB_35069,eGFP-CEBPG_8732	2	0	0
chr12	23263917	23265917	eGFP-ZNF512_13592	1	0	0
chr12	23279879	23281879	eGFP-POLR2H_8324,eGFP-FOXJ2_8614,ATF7_9577,eGFP-POLR2H_3229,ATF4_29849,L3MBTL2_28355,eGFP-FOXJ2_378	5	2	0
chr12	23284498	23286498	DACH1_14869	1	0	0
chr12	23299888	23301888	eGFP-ZNF507_7301	1	0	0
chr12	23320870	23322870	C11orf30_14814,ZNF316_40490,MAFF_5850,ZNF316_30974	3	1	0
chr12	23323856	23325856	ATF4_8001	1	1	0
chr12	23353532	23355532	ZNF316_24517,eGFP-NFE2_22948	2	0	0
chr12	23357302	23359302	eGFP-ADNP_15475,eGFP-IRF1_3986,ZMYM3_27501,BCOR_18174,RBM25_39318,DACH1_3783,IRF2_2592,MAX_12200,ZNF143_14091,SMC3_20193,CTCF_42913,REST_22072,ATF4_9561	13	5	2
chr12	23365072	23367072	NFIC_13496,RBM25_9992	2	1	0
chr12	23369275	23371275	CTCF_10051	1	1	0
chr12	23373693	23375693	CTCF_17485,MEIS2_4980	2	2	0
chr12	23396662	23398662	eGFP-NFE2_20083	1	0	0
chr12	23411305	23413305	KDM1A_6836	1	0	1
chr12	23414819	23416819	CBFA2T3_30166	1	0	1
chr12	23438664	23440664	ZBTB33_4454,eGFP-MAFG_6740,C11orf30_5168,ZNF316_30130	4	0	0
chr12	23442387	23444387	ZBTB33_12619	1	0	0
chr12	23448132	23450132	RBM25_17163,ZMYM3_7787	2	0	0
chr12	23464003	23466003	eGFP-ZNF507_5977	1	0	0
chr12	23472412	23474412	ZBTB33_34894	1	0	0
chr12	23475340	23477340	eGFP-CEBPB_3080	1	0	0
chr12	23486057	23488057	ATF4_8044,ATF3_27852,ATF2_29045	3	1	0
chr12	23489874	23491874	NFIC_12732	1	1	0
chr12	23499823	23501823	PML_7797,SMAD5_10419,POLR2AphosphoS5_7129,SMAD5_2541,TBP_8863	4	0	3
chr12	23513406	23515406	eGFP-CEBPB_10041,eGFP-CEBPG_24743,CTCF_8868	3	1	0
chr12	23526178	23528178	RBM25_11408	1	0	0
chr12	23538993	23540993	MAFF_3042,ZNF316_21902	2	1	0
chr12	23546306	23548306	AFF1_6426	1	0	0
chr12	23554071	23556071	ATF2_4150	1	0	0
chr12	23562323	23564323	ZBTB33_9803	1	0	0
chr12	23585291	23587291	eGFP-ZBTB40_2619	1	0	0
chr12	23603041	23605041	eGFP-CEBPB_39836,eGFP-CEBPG_30363,eGFP-CEBPG_169	2	0	0
chr12	23606040	23608040	ZBTB33_33329	1	0	0
chr12	23610618	23612618	eGFP-NFE2_21397,C11orf30_26298,ZNF316_35449	3	0	0
chr12	23615222	23617222	eGFP-MAFG_26879,ZNF316_57480,MAFK_8824,MAFF_14046,C11orf30_36628,CBX3_13790,TRIM24_9723,ZNF143_9187,TRIM28_9400,eGFP-CEBPG_13134	10	3	1
chr12	23630990	23632990	RBM25_9491,BCOR_9510,KDM1A_5005,ZMYM3_24527	4	0	2
chr12	23644697	23646697	ZBTB33_27890	1	0	0
chr12	23647572	23649572	ATF2_25725	1	0	0
chr12	23650978	23652978	CBFA2T3_9541,HMBOX1_5406,ATF2_21736	3	1	1
chr12	23667861	23669861	BCOR_14743	1	0	1
chr12	23671572	23673572	eGFP-ZNF507_9949	1	0	0
chr12	23680442	23682442	CTCF_9530	1	1	0
chr12	23700862	23702862	ZNF316_31758	1	0	0
chr12	23726059	23728059	DACH1_5392	1	0	0
chr12	23757018	23759018	NFIC_28756	1	1	0
chr12	23760807	23762807	ZNF316_22543,C11orf30_16112	2	0	0
chr12	23777755	23779755	ZBTB33_13235	1	0	0
chr12	23782579	23784579	DACH1_8650,BCOR_20255,ZMYM3_27722,RBM25_42250	4	0	1
chr12	23794703	23796703	ZBTB33_24414	1	0	0
chr12	23807246	23809246	eGFP-CEBPG_37864,eGFP-CEBPB_48187	2	0	0
chr12	23809729	23811729	eGFP-PBX2_7490,PKNOX1_32669,MEIS2_32280	3	2	0
chr12	23813915	23815915	ZNF316_15967	1	0	0
chr12	23838209	23840209	ELF4_6641,NFIC_44285	2	2	0
chr12	23842335	23844335	NFIC_38232,NFIC_1027	1	1	0
chr12	23857331	23859331	KDM1A_25132,KDM1A_287,PKNOX1_15748,MEIS2_14655,eGFP-PBX2_21722	4	2	1
chr12	23892104	23894104	C11orf30_16910,PKNOX1_10886,ZNF316_31408	3	1	0
chr12	23909008	23911008	ZBTB33_20889,ZNF24_11126	2	0	0
chr12	23912194	23914194	ZMYM3_2949,RBM25_32818	2	0	0
chr12	23922330	23924330	ZNF316_19235	1	0	0
chr12	23926432	23928432	ZNF316_45758,C11orf30_19058	2	0	0
chr12	23962522	23964522	ARID3A_4454,MEIS2_17120,CBFA2T2_2347,CBFA2T3_9128,PKNOX1_2500,ARID3A_538,SMARCA4_14786,NR2F1_13414,CBFA2T2_367,TAL1_6934,ARID1B_29050	9	3	2
chr12	23975016	23977016	eGFP-ZNF507_10568,eGFP-ZNF507_7272	1	0	0
chr12	23982011	23984011	C11orf30_11661,ZNF316_33495	2	0	0
chr12	24006914	24008914	ZMYM3_26102,BCOR_23811,ZNF316_14830	3	0	1
chr12	24019926	24021926	HNRNPK_10152,PCBP2_1380	2	0	2
chr12	24023958	24025958	ZBTB33_17564	1	0	0
chr12	24028780	24030780	BCOR_20123	1	0	1
chr12	24064820	24066820	HNRNPK_3655	1	0	1
chr12	24074980	24076980	eGFP-TFDP1_4983,ZBTB33_40467,ZNF24_22778,ZNF24_22071,CHAMP1_770,ZFP91_10407	5	0	0
chr12	24083315	24085315	BCOR_15348,ZFP36_6342,RBM25_43863,ZMYM3_28800	4	0	2
chr12	24090547	24092547	eGFP-MAFG_20474,ZNF316_50609,C11orf30_29082	3	0	0
chr12	24117542	24119542	ZBTB33_28974,ZBTB33_45663,ZNF384_5728	2	0	0
chr12	24122232	24124232	NFIC_19259,eGFP-CEBPG_12432,eGFP-CEBPG_22	2	1	0
chr12	24130640	24132640	ATF2_24098	1	0	0
chr12	24139151	24141151	ATF3_28331,ATF2_29778	2	0	0
chr12	24145411	24147411	E4F1_19078	1	0	0
chr12	24148595	24150595	ZMYM3_2169	1	0	0
chr12	24152666	24154666	eGFP-ZNF507_5568,C11orf30_8608,ZNF316_25409	3	0	0
chr12	24158171	24160171	RBM25_8709,ZBTB33_25560	2	0	0
chr12	24177450	24179450	NR2F1_3963,eGFP-FOXJ2_3503,FOXK2_535,SMC3_7520,ZNF143_1887,CTCF_33480	6	4	1
chr12	24198017	24200017	MEIS2_2171	1	1	0
chr12	24200705	24202705	RBM25_7006	1	0	0
chr12	24209446	24211446	ATF4_10543,ATF2_7029	2	1	0
chr12	24212175	24214175	ZMYM3_21854,RBM25_38508	2	0	0
chr12	24219060	24221060	PKNOX1_17526	1	1	0
chr12	24221986	24223986	CBFA2T3_14099,FOXK2_3785,MEIS2_39489,eGFP-PBX2_27434,MCM7_155,SOX6_24563	6	2	1
chr12	24230495	24232495	PKNOX1_11852,MEIS2_19789	2	2	0
chr12	24235132	24237132	ZNF316_25281	1	0	0
chr12	24251792	24253792	MEIS2_10385	1	1	0
chr12	24261520	24263520	SMC3_4586,CTCF_22548	2	1	1
chr12	24270826	24272826	eGFP-CEBPB_6559,eGFP-CEBPG_7972	2	0	0
chr12	24277410	24279410	ATF4_26726	1	1	0
chr12	24295987	24297987	eGFP-NFE2_3289	1	0	0
chr12	24304395	24306395	SMARCE1_8190,JUND_23844,CBFA2T3_35375,ARID1B_30409,CBFA2T2_17164,TAL1_7394	6	0	3
chr12	24312360	24314360	eGFP-CEBPB_17363	1	0	0
chr12	24325131	24327131	eGFP-PBX2_15602,PKNOX1_28263,MEIS2_29898	3	2	0
chr12	24328097	24330097	ATF4_8853	1	1	0
chr12	24343248	24345248	MAFK_9990,C11orf30_21268,ZNF316_46549,MAFF_10816	4	2	0
chr12	24346458	24348458	NFIC_24675,ZNF316_40033	2	1	0
chr12	24350228	24352228	HNRNPK_9516	1	0	1
chr12	24368394	24370394	E4F1_1762,ZBTB33_15171	2	0	0
chr12	24375165	24377165	eGFP-CEBPG_15976,ATF4_9761,ATF3_9634	3	1	0
chr12	24378993	24380993	ZFP91_2912,ZNF24_18812,ZNF24_11811	2	0	0
chr12	24392821	24394821	ATF2_20639	1	0	0
chr12	24410362	24412362	DACH1_14071	1	0	0
chr12	24417831	24419831	ATF4_25320,eGFP-CEBPG_29581	2	1	0
chr12	24421156	24423156	eGFP-CEBPG_7725,C11orf30_3443,ZNF316_7003	3	0	0
chr12	24441810	24443810	NR2F1_6050,NR2F6_2335	2	2	0
chr12	24445653	24447653	C11orf30_2583,ZNF316_16627	2	0	0
chr12	24454842	24456842	C11orf30_9797,ZNF316_33399	2	0	0
chr12	24460267	24462267	ESRRA_13812,NRF1_12389,NR2F6_4324,ZNF384_12275,NFIC_13042,NR2F1_16520,eGFP-USF2_12136,RAD51_1915	8	5	1
chr12	24464481	24466481	RBM25_21869	1	0	0
chr12	24500647	24502647	CBFA2T3_9717	1	0	1
chr12	24515348	24517348	NFIC_19188	1	1	0
chr12	24518120	24520120	eGFP-NFE2_1788	1	0	0
chr12	24529827	24531827	NR2F6_5533	1	1	0
chr12	24538618	24540618	ATF2_15262,NFIC_12404	2	1	0
chr12	24545204	24547204	eGFP-MAFG_8701,MAFK_4347,ZNF316_25885	3	1	0
chr12	24552706	24554706	ZNF316_5022	1	0	0
chr12	24561619	24563619	RBM25_17374	1	0	0
chr12	24564082	24566082	eGFP-CUX1_6533	1	0	0
chr12	24568814	24570814	C11orf30_14664,eGFP-MAFG_11981,MAFF_2951,ZNF316_34167	4	1	0
chr12	24612209	24614209	RFX1_3127	1	0	0
chr12	24635876	24637876	C11orf30_21093,ZNF316_45081	2	0	0
chr12	24659961	24661961	ATF3_5321,ATF2_18202	2	0	0
chr12	24672300	24674300	TRIM28_3717,ZNF143_2838,eGFP-ZNF507_5761	3	1	1
chr12	24689240	24691240	NFIC_11207	1	1	0
chr12	24693333	24695333	eGFP-CEBPB_27866,ATF3_26131,ATF4_22779,eGFP-CEBPG_30340	4	1	0
chr12	24712314	24714314	ATF4_24427	1	1	0
chr12	24717315	24719315	NFIC_27772	1	1	0
chr12	24719829	24721829	CBX8_1406	1	0	0
chr12	24726758	24728758	ZNF316_2743	1	0	0
chr12	24748352	24750352	CTCF_17497,ZNF143_4089,CTCF_31126	2	2	0
chr12	24783920	24785920	NFIC_35328,ATF2_10756	2	1	0
chr12	24802911	24804911	HNRNPK_5935	1	0	1
chr12	24820652	24822652	ATF2_5672	1	0	0
chr12	24831331	24833331	eGFP-NR2C2_7357,eGFP-MAFG_25125,eGFP-PBX2_10217,eGFP-NFE2_25795,eGFP-CEBPB_52699,eGFP-CEBPB_3019,TRIM24_10116,eGFP-CEBPG_38124,eGFP-IRF9_5041,eGFP-NR2C1_18032	9	0	0
chr12	24839648	24841648	eGFP-NFE2_5182	1	0	0
chr12	24854636	24856636	ZBTB33_26681	1	0	0
chr12	24880790	24882790	SMC3_6328,REST_19220,CTCF_34541,eGFP-CEBPB_31041,eGFP-CEBPG_24646	5	1	1
chr12	24900404	24902404	PRDM10_13218	1	0	0
chr12	24911378	24913378	ZSCAN29_2867,eGFP-ADNP_3118,ARNT_7163,ATF7_7626,CTBP1_18475,IKZF1_40607,ZSCAN29_346,HDAC2_11032,NFIC_11983,eGFP-NFE2_26286,EHMT2_8285,SMARCA4_27644,SMARCE1_21476,EGR1_14452,ATF3_38504,ATF3_3606,MAFF_8429,ARID1B_42217,MAFK_6504,CBFA2T2_12682,MTA2_668,NR2F1_7537,NCOA1_2079,TAL1_7007,C11orf30_35058,CBFA2T3_35680,DPF2_12116,eGFP-KLF1_1792,ZNF316_43952,SMARCC2_10780,eGFP-MAFG_32475,NCOR1_13826,NR2F2_5533,SMARCE1_1406,SMARCC2_2115,JUND_34082,ATF2_29113	33	6	7
chr12	24916683	24918683	ATF4_4156	1	1	0
chr12	24922808	24924808	eGFP-CEBPG_25998,eGFP-CEBPB_29849,NR2F1_8898,ATF4_15431,ATF4_467	4	2	0
chr12	24942618	24944618	eGFP-CEBPB_16091	1	0	0
chr12	24947826	24949826	eGFP-IRF1_9381,eGFP-IRF1_10704,IRF2_5891	2	1	0
chr12	24950489	24952489	MEIS2_36989,PKNOX1_29950,eGFP-PBX2_26127	3	2	0
chr12	24970630	24972630	ZNF316_32587	1	0	0
chr12	24975258	24977258	ATF4_20270,ATF4_12397,ZNF316_9090	2	1	0
chr12	24979778	24981778	ZNF316_27212,C11orf30_15068	2	0	0
chr12	24982296	24984296	eGFP-MAFG_15124,ZNF316_5907,eGFP-NFE2_20314	3	0	0
chr12	24985637	24987637	ZMYM3_16018,ESRRA_17141,RBM25_35586	3	1	0
chr12	24988772	24990772	eGFP-PBX2_22110,MEIS2_10958,PKNOX1_32463,SMC3_11235,CTCF_31259,eGFP-ZNF512_20394,eGFP-ZNF512_19803	6	3	1
chr12	25018468	25020468	POLR2G_3404,ZNF316_7753,ZBTB33_7526	3	0	0
chr12	25027168	25029168	eGFP-CEBPB_48792,eGFP-CEBPG_36535	2	0	0
chr12	25041478	25043478	eGFP-PBX2_13606	1	0	0
chr12	25045821	25047821	C11orf30_3983,ZNF316_8897	2	0	0
chr12	25069279	25071279	ZBTB33_37161	1	0	0
