## Supplemental Tables for "Dissecting the regulatory activity and sequence content of loci with exceptional numbers of transcription factor associations" (part 95 of 180)

### Sheet: S6 (continued)
Table S6. Merged ChIP seq data for K562
chr12	25089851	25091851	eGFP-VEZF1_10352,PKNOX1_9352,ATF7_14129,ATF3_34721,ATF3_26924,CTBP1_15493,SOX6_12332,ATF2_20288,L3MBTL2_10590,CBFA2T3_13373,ZEB2_5896,ARID1B_30366,JUND_29322,IKZF1_29196,SMARCE1_15187,ARID1B_1753,SMARCA4_16302,ZFP91_8942,POLR2B_140	17	2	3
chr12	25112326	25114326	ZNF316_59588,PKNOX1_6474,C11orf30_43873,CBX3_5080,eGFP-MAFG_39487,REST_14380,MAFF_17882,ZNF143_11326,RB1_8895,ARID2_1322,SMC3_8354,FOSL1_2171,MAFK_18043,ATF3_25993,CTCF_43610,JUND_34472	16	6	2
chr12	25116504	25118504	CBX3_11403,TRIM28_3320	2	0	1
chr12	25122305	25124305	SETDB1_1437,CBFA2T2_11844,CBX3_4781,CBFA2T3_32737,TRIM24_18702,ARID1B_13693,ZNF280A_3140	7	0	2
chr12	25143624	25145624	ARID2_648,GATAD2B_2932,MEIS2_6782,REST_28063,SMC3_14764,CTCF_41973	6	3	1
chr12	25163650	25165650	eGFP-NFE2_15129	1	0	0
chr12	25198896	25200896	ZMYM3_3684,RBM25_32835	2	0	0
chr12	25221322	25223322	eGFP-IRF1_4675	1	0	0
chr12	25278874	25280874	TAL1_7700,ARID1B_18645	2	0	0
chr12	25282932	25284932	eGFP-CEBPG_36664,eGFP-CEBPB_48372,SMC3_8149,ATF4_2653,CTCF_39186,ZNF316_23988	6	2	1
chr12	25307486	25309486	CTCF_34706,SMC3_2857,eGFP-CEBPB_16670	3	1	1
chr12	25314882	25316882	ARID1B_5990,eGFP-CEBPG_19047,eGFP-CEBPB_45510	3	0	0
chr12	25318633	25320633	eGFP-CEBPB_24300	1	0	0
chr12	25334944	25336944	eGFP-ZNF512_7659	1	0	0
chr12	25338264	25340264	eGFP-CEBPB_16544,eGFP-CEBPG_30486,eGFP-CEBPG_463	2	0	0
chr12	25355348	25357348	HMBOX1_6409	1	1	0
chr12	25360046	25362046	C11orf30_6713,ZNF316_36705	2	0	0
chr12	25363012	25365012	CTCF_20420	1	1	0
chr12	25365421	25367421	C11orf30_8607,eGFP-MAFG_12360,eGFP-NFE2_18966,ZNF316_41845	4	0	0
chr12	25385420	25387420	ZNF24_20513	1	0	0
chr12	25412554	25414554	RBM25_12798,ZMYM3_12469	2	0	0
chr12	25418911	25420911	NFIC_23899,eGFP-ZNF512_4115,eGFP-ZNF512_208	2	1	0
chr12	25447466	25449466	ZNF316_38598,eGFP-MAFG_28706,C11orf30_19216	3	0	0
chr12	25453885	25455885	eGFP-CEBPB_20753	1	0	0
chr12	25463081	25465081	eGFP-KLF1_3559,ATF3_8185	2	0	0
chr12	25471363	25473363	eGFP-CEBPB_34506,eGFP-CEBPG_24576	2	0	0
chr12	25475265	25477265	ZNF316_56076,C11orf30_33789,eGFP-MAFG_30806	3	0	0
chr12	25480464	25482464	eGFP-CEBPB_26882,eGFP-CEBPG_10260,eGFP-PBX2_14459,eGFP-USF2_13769,ATF2_27995,ATF3_27684,CBFA2T2_3254,RAD51_8476,eGFP-CEBPG_13354,ATF4_5056,ATF3_15266	9	1	2
chr12	25486074	25488074	eGFP-CEBPB_31575,ATF3_42158,eGFP-MEF2D_9827,eGFP-ZNF584_4723,eGFP-ZNF175_12935,eGFP-ATF1_32788,ZEB2_3253,ATF7_3961,ATF7_35545,eGFP-CEBPG_33821,ATF2_32674,ATF4_21313,PKNOX1_37405,ZNF318_6875,DPF2_8604,eGFP-NFE2_20379,eGFP-CEBPB_2800,eGFP-ETV1_15216,eGFP-MAFG_21772,MEIS2_38171,EHMT2_2871,ARID1B_32424,CREM_23658,SMARCA4_22667,eGFP-PBX2_26317,PRDM10_16845,eGFP-ZNF175_1787,SMARCE1_16717,JUN_8145,C11orf30_23717,JUND_39849	28	4	2
chr12	25494094	25496094	eGFP-MAFG_4485,CC2D1A_10755,ZNF316_15296,NFYB_2746,ASH1L_2649,NFYB_1668	5	0	0
chr12	25521673	25523673	L3MBTL2_7166,MEIS2_193	2	1	0
chr12	25546131	25548131	L3MBTL2_20348,MGA_17802,MAX_23286	3	2	0
chr12	25557081	25559081	USF1_9263	1	1	0
chr12	25571757	25573757	eGFP-ZNF512_17721	1	0	0
chr12	25577772	25579772	C11orf30_35163,ZNF316_51551,MAFK_13073,MAFF_16140,eGFP-MAFG_28745	5	2	0
chr12	25624596	25626596	ATF3_4674,ATF2_23964	2	0	0
chr12	25633543	25635543	NFIC_17448,ZNF316_15936	2	1	0
chr12	25648825	25650825	eGFP-ZNF639_42,RFX1_7288,RFX1_7289,GABPB1_7202	3	0	0
chr12	25671281	25673281	ZBTB33_12671	1	0	0
chr12	25676166	25678166	ZMYM3_7420,RBM25_32868,ATF4_10114	3	1	0
chr12	25709960	25711960	CTCF_30724	1	1	0
chr12	25735734	25737734	eGFP-ZNF148_8231,CTBP1_15395,NFIC_41888,CTCF_25532,MEIS2_957,eGFP-ZNF148_5457,GATA1_2519,PKNOX1_25300,eGFP-PBX2_25930,CTBP1_297	8	4	0
chr12	25742484	25744484	eGFP-USF2_2305	1	0	0
chr12	25745192	25747192	NFIC_16779	1	1	0
chr12	25748786	25750786	eGFP-ZNF507_5652	1	0	0
chr12	25760249	25762249	eGFP-ZNF507_8693	1	0	0
chr12	25787235	25789235	eGFP-ZNF512_6036,eGFP-ZNF512_1409,ZNF316_2730	2	0	0
chr12	25811751	25813751	RFX1_2423	1	0	0
chr12	25816386	25818386	eGFP-ZNF507_5282	1	0	0
chr12	25822229	25824229	eGFP-GABPA_4524	1	0	0
chr12	25866761	25868761	ATF2_11602	1	0	0
chr12	25881826	25883826	RBM25_20683,ZMYM3_8191	2	0	0
chr12	25892774	25894774	ZNF316_20880,eGFP-MAFG_2068	2	0	0
chr12	25927869	25929869	eGFP-GABPA_332,eGFP-GABPA_5076,eGFP-ZNF639_4546	2	0	0
chr12	25941307	25943307	TEAD4_10489,GATA1_6546,CBFA2T3_9694,ARID1B_14861,eGFP-CEBPG_36550,eGFP-CEBPB_43887	6	1	1
chr12	25952069	25954069	eGFP-ZNF512_10164	1	0	0
chr12	25960749	25962749	ZMYM3_2734	1	0	0
chr12	25977657	25979657	CTCF_11796	1	1	0
chr12	25988410	25990410	eGFP-ZNF512_7764,eGFP-ZNF507_1552	2	0	0
chr12	26012048	26014048	eGFP-CEBPB_20296	1	0	0
chr12	26026796	26028796	eGFP-ZNF512_8138	1	0	0
chr12	26058751	26060751	eGFP-MAFG_2308,eGFP-NFE2_18147	2	0	0
chr12	26087475	26089475	ZNF316_35033,C11orf30_22876,eGFP-MAFG_33128,eGFP-NFE2_29113	4	0	0
chr12	26092031	26094031	ATF4_22178,eGFP-CEBPG_28276,CBFA2T3_3245	3	1	1
chr12	26102449	26104449	ZNF316_54978,eGFP-MAFG_36453,C11orf30_33129,MAFK_15380,MAFF_18739	5	2	0
chr12	26107602	26109602	KDM1A_16515	1	0	1
chr12	26110614	26112614	eGFP-ATF1_17866,L3MBTL2_41316,RB1_2197,eGFP-VEZF1_39315,eGFP-VEZF1_21330,eGFP-ZFX_576,E2F6_18720,MAX_33054,eGFP-CEBPG_10321	8	1	1
chr12	26128579	26130579	eGFP-IRF1_38	1	0	0
chr12	26133738	26135738	eGFP-PBX2_8572	1	0	0
chr12	26136837	26138837	eGFP-MAFG_6111,ZNF316_23354	2	0	0
chr12	26142081	26144081	eGFP-MAFG_1926,ZNF316_20868,eGFP-MAFG_3081,ZNF316_10086	2	0	0
chr12	26149660	26151660	RFX1_3972	1	0	0
chr12	26163268	26165268	eGFP-CEBPB_5174	1	0	0
chr12	26169856	26171856	SMC3_3560,CTCF_28974,eGFP-USF2_7313,RAD51_1591	4	1	2
chr12	26181356	26183356	SMC3_11772,ZNF143_5740,REST_17322,CTCF_42744	4	2	1
chr12	26186530	26188530	eGFP-NFE2_27869	1	0	0
chr12	26200088	26202088	eGFP-MAFG_17081,ZNF316_32518	2	0	0
chr12	26210469	26212469	NRF1_7452,CTCF_17408	2	2	0
chr12	26249421	26251421	SMC3_18272,CTCF_48082,eGFP-NFE2_8176,C11orf30_37087,ZNF316_53893,MAFK_11937,MAFF_12079,eGFP-MAFG_35751	8	3	1
chr12	26253402	26255402	NFIC_32333	1	1	0
chr12	26261676	26263676	RBM25_25158,eGFP-PBX2_5912,PKNOX1_4222	3	1	0
chr12	26286506	26288506	NFIC_29425	1	1	0
chr12	26295376	26297376	eGFP-CEBPB_29760	1	0	0
chr12	26305697	26307697	eGFP-MEF2D_8948,PRDM10_19380	2	0	0
chr12	26310156	26312156	eGFP-ZNF512_17433	1	0	0
chr12	26324348	26326348	eGFP-MAFG_25749,MAFK_5710,MAFF_7285,C11orf30_26643,ZNF316_44205,DACH1_3115,NFIC_39613	7	3	0
chr12	26331053	26333053	ZFP36_14467	1	0	1
chr12	26340101	26342101	CTCF_19804,eGFP-BACH1_3968,eGFP-NFE2_37579,eGFP-NFE2L1_3752,eGFP-MAFG_38227,MAFF_9333,ZNF316_46098,C11orf30_26452	8	2	0
chr12	26343878	26345878	eGFP-ZNF507_3488,eGFP-CEBPG_7848,ATF2_27679	3	0	0
chr12	26355307	26357307	ATF2_17709	1	0	0
chr12	26380003	26382003	eGFP-CEBPG_3192	1	0	0
chr12	26388897	26390897	eGFP-ZKSCAN8_3700	1	0	0
chr12	26391728	26393728	eGFP-CEBPB_17742,eGFP-CEBPB_1598	1	0	0
chr12	26403603	26405603	RBM25_25189	1	0	0
chr12	26415934	26417934	AFF1_11302,eGFP-CEBPB_32700,eGFP-CEBPG_17069	3	0	0
chr12	26434880	26436880	eGFP-IRF1_7678,eGFP-IRF1_5074,eGFP-CEBPB_16086,eGFP-CEBPG_29859	3	0	0
chr12	26442012	26444012	ATF2_7977	1	0	0
chr12	26451252	26453252	eGFP-NR2C2_20394,eGFP-ZNF584_5858,eGFP-BACH1_6614,eGFP-ZNF175_8846,eGFP-ZNF395_8421,eGFP-NR2C2_17999,ATF7_24109,ATF3_39030,eGFP-ZNF584_5859,eGFP-ATF1_15402,NR2F1_21893,eGFP-MEF2D_11716,eGFP-ZKSCAN8_2164,ATF2_23595,SMARCA4_16680,ARID1B_22490,eGFP-ZNF83_3428,HMBOX1_10084,ATF7_19503,eGFP-MEF2D_7937,eGFP-ZNF395_1508,eGFP-MAFG_18993,ATF2_21767,MGA_16685,eGFP-NFE2_15404,BRD4_3819,eGFP-ZKSCAN8_2165,JUND_31440,eGFP-IRF1_10231,L3MBTL2_33484,IRF2_5561,PRDM10_22472,eGFP-IRF1_8605,CTCF_15685,CBFA2T3_9408	27	6	2
chr12	26461753	26463753	CTCF_17181	1	1	0
chr12	26466434	26468434	eGFP-ZNF507_9207,eGFP-ZNF507_5423	1	0	0
chr12	26470726	26472726	eGFP-ZNF395_7990,eGFP-ZBTB11_12230,eGFP-TFDP1_7537,eGFP-HDAC8_282,eGFP-ZNF395_12464,eGFP-BACH1_9110,eGFP-ZNF639_20249,eGFP-ZNF584_11121,eGFP-POLR2H_12919,eGFP-ATF1_12724,eGFP-ZNF175_12321,eGFP-ZBTB11_9432,RBBP5_5544,eGFP-GABPA_20579,eGFP-USF2_11433,eGFP-NR2C2_33948,eGFP-NR2C2_30753,eGFP-FOXJ2_4931,eGFP-MAFG_23590,L3MBTL2_42750,NR2F6_5657,NR2F2_9009,MYC_17972,ZNF318_869,MGA_29430,MGA_17548,MITF_4599,RAD51_4063,CBFA2T3_12000,ATF3_25007,BHLHE40_20375,eGFP-HDAC8_283,eGFP-ZNF395_2433,C11orf30_32085,CBFA2T2_8499,MAFK_13100,NR2F1_27962,MAFF_6342,JUN_3233,USF1_6331,eGFP-NR4A1_10017,eGFP-ETV1_7704,eGFP-NR2C1_20138,eGFP-ZNF584_433,eGFP-NFE2_30287,ZNF592_23463,ZNF592_5735,EP300_1839,MAX_38479,JUND_34199,eGFP-ZFX_20586,GABPB1_16536	44	8	5
chr12	26480456	26482456	eGFP-NR2C2_12729,eGFP-GABPA_18961,eGFP-ELF1_7414,eGFP-NR2C2_7247,eGFP-NR2C1_2835,NR2F1_3697,NR2F1_3698	5	1	0
chr12	26484106	26486106	eGFP-ELF1_10090,eGFP-NFE2_14931,eGFP-ELF1_8437	2	0	0
chr12	26494429	26496429	eGFP-VEZF1_15849	1	0	0
chr12	26499408	26501408	ZMYM3_15336,RBM25_30671	2	0	0
chr12	26505821	26507821	eGFP-NFE2_3354	1	0	0
chr12	26586431	26588431	ZNF143_11238,SMC3_18919,CTCF_46776,REST_15736	4	2	1
chr12	26614277	26616277	ELF4_3779	1	1	0
chr12	26617542	26619542	CTCF_18659	1	1	0
chr12	26623796	26625796	eGFP-ZBTB11_1848,eGFP-MAFG_12944,eGFP-NFE2_32027	3	0	0
chr12	26641302	26643302	RFX1_12367,C11orf30_5244,ZNF316_23537	3	0	0
chr12	26648446	26650446	eGFP-CEBPG_32871,eGFP-CEBPB_43046,eGFP-CEBPG_9723	2	0	0
chr12	26676384	26678384	eGFP-CEBPB_14198,eGFP-CEBPG_28174,CBX3_10815,ZNF143_4584,CBX5_4007,CTCF_34429	6	2	1
chr12	26681084	26683084	eGFP-PBX2_13213,PKNOX1_17334	2	1	0
chr12	26710594	26712594	ATF2_12290	1	0	0
chr12	26718086	26720086	DACH1_6264,eGFP-ZNF512_11366,eGFP-ZNF512_448	2	0	0
chr12	26725412	26727412	eGFP-PBX2_6278	1	0	0
chr12	26733513	26735513	eGFP-GABPA_4118	1	0	0
chr12	26745938	26747938	eGFP-MAFG_5924,eGFP-NFE2_16673	2	0	0
chr12	26754096	26756096	CTCF_8858	1	1	0
chr12	26756938	26758938	NFIC_18407	1	1	0
chr12	26769760	26771760	eGFP-ZNF512_7728,eGFP-ZNF512_602,PCBP2_1266	2	0	1
chr12	26786092	26788092	L3MBTL2_19705,MGA_22332	2	1	0
chr12	26788731	26790731	eGFP-ZNF148_6802	1	0	0
chr12	26796551	26798551	NRF1_12877	1	1	0
chr12	26806374	26808374	DACH1_7590	1	0	0
chr12	26811570	26813570	eGFP-CEBPB_24772,eGFP-CEBPG_33436,ZMYM3_9960,RBM25_24170	4	0	0
chr12	26823664	26825664	eGFP-ZNF507_8757	1	0	0
chr12	26830898	26832898	HMBOX1_19114,eGFP-ETV1_3980	2	1	0
chr12	26873916	26875916	NFIC_38336,eGFP-PBX2_29664,MEIS2_25062	3	2	0
chr12	26886584	26888584	eGFP-MAFG_14862,eGFP-NFE2_26178	2	0	0
chr12	26893783	26895783	eGFP-PBX2_12060	1	0	0
chr12	26913935	26915935	ZNF280A_192	1	0	0
chr12	26930304	26932304	eGFP-PBX2_18565,CBFA2T2_12004,CBFA2T3_25418	3	0	2
chr12	26932803	26934803	CTCF_12622,REST_10289	2	1	0
chr12	26940040	26942040	IKZF1_24896,C11orf30_2909,eGFP-MAFG_19163,CBFA2T3_8062	4	0	1
chr12	26965970	26967970	eGFP-ATF1_32652,ATF3_39263,eGFP-PBX2_6435,ATF2_30819,ATF7_3220,ATF7_31916,JUND_29797	6	1	0
chr12	26980441	26982441	eGFP-NFE2_27093	1	0	0
chr12	26997889	26999889	CTCF_22410,IKZF1_25924,eGFP-TFDP1_11944,eGFP-NR2C2_7359,eGFP-ZBTB11_17422,eGFP-ZKSCAN8_5547,eGFP-ZNF639_20154,eGFP-ATF1_18145,ZNF274_514,eGFP-ZNF584_10629,eGFP-ZNF395_19479,eGFP-ZNF644_10439,eGFP-VEZF1_22957,PKNOX1_2585,IKZF1_16943,eGFP-ZNF175_12434,DDX20_2924,eGFP-FOXJ2_13007,eGFP-ZNF589_19311,eGFP-BACH1_9251,eGFP-ZNF148_13672,ATF7_26159,RFX1_15334,eGFP-CUX1_4047,eGFP-ZBTB40_11493,eGFP-MEF2D_7226,HDAC2_23565,ZNF282_5618,CBFA2T3_46435,FOXK2_5019,eGFP-CEBPB_52367,CC2D1A_10389,eGFP-CEBPB_900,ARID1B_44771,MEIS2_18852,BMI1_587,RNF2_4837,ARNT_10328,ATF4_10291,TAL1_21561,eGFP-CREB3_7716,eGFP-CEBPG_37428,NCOR1_22656,MYC_12421,eGFP-ZKSCAN8_3726,KDM1A_27934,TBL1XR1_12219,POLR2AphosphoS5_18436,eGFP-PYGO2_3463,CREM_9120,TEAD4_29786,eGFP-NR4A1_14386,eGFP-USF2_8669,CBFA2T2_27811,eGFP-TEAD2_2579,NR2F2_9604,HDAC1_1564,CTBP1_29131,eGFP-IRF1_151,eGFP-NFE2_8907,SOX6_25762,TCF12_9811,eGFP-NR2C1_10389,FOXM1_12161,GATA1_8593,STAT5A_9297,SMARCA4_22708,MTA2_12150,PKNOX1_1521,HDAC3_5419,GATA2_2015,TRIM24_21004,NFIC_33730,DDX20_2925,PML_16392,HES1_7511,EP300_21097,E4F1_16782,KLF16_14639,RCOR1_4801,eGFP-MEF2D_1625,GABPB1_13425	76	10	13
chr12	27006262	27008262	L3MBTL2_8670,eGFP-CEBPB_31355,XRCC5_6992,ZNF143_13968,SMC3_20563,REST_25173,CTCF_49046,eGFP-ZNF512_6511	8	2	1
chr12	27047811	27049811	C11orf30_34479,MAFK_10865,ZNF316_48161,MAFF_15873,eGFP-NFE2_31649,eGFP-MAFG_33065	6	2	0
chr12	27058144	27060144	eGFP-MAFG_9533,ZNF316_45371,C11orf30_18482	3	0	0
chr12	27063548	27065548	eGFP-CEBPG_10053	1	0	0
chr12	27081732	27083732	eGFP-ZNF512_13151	1	0	0
chr12	27115562	27117562	eGFP-CEBPG_26353,eGFP-CEBPB_28383,ATF4_12916,ATF3_17355	4	1	0
chr12	27149811	27151811	eGFP-CEBPB_36250	1	0	0
chr12	27152801	27154801	GABPB1_10766	1	0	0
chr12	27181256	27183256	ZNF316_37260	1	0	0
chr12	27191670	27193670	CTCF_12984,BCOR_12383	2	1	1
chr12	27194102	27196102	eGFP-ZNF507_9844	1	0	0
chr12	27201243	27203243	eGFP-ADNP_3756,eGFP-ZNF589_6211,C11orf30_47422,ZNF316_61906,eGFP-MAFG_41746,eGFP-FOXJ2_11702,DPF2_2471,ARID1B_21482,SMARCA4_15846,MYC_1883,TRIM24_15173,eGFP-NFE2_38640,eGFP-BACH1_11448,eGFP-BACH1_10134,L3MBTL2_9212,MAFK_20385,SOX6_3332,MAFF_21958,ZNF384_14754,ZFP36_14015,BHLHE40_17628,ATF3_26288,JUND_30180,eGFP-NFE2L1_4673,EHMT2_6145,eGFP-USF2_6587	25	3	2
chr12	27209996	27211996	C11orf30_7414,ZNF316_25000	2	0	0
chr12	27220378	27222378	RBM25_4109	1	0	0
chr12	27240032	27242032	ATF4_2546,ATF3_27116,EGR1_20313,NR2F1_20436,PKNOX1_11806	5	4	0
chr12	27244788	27246788	eGFP-ZNF507_8736	1	0	0
chr12	27275724	27277724	REST_10478,NR2F1_26170,NR2F6_13760,CTCF_25535	4	3	0
chr12	27278671	27280671	RBM25_18216	1	0	0
chr12	27301808	27303808	ZNF316_4955	1	0	0
chr12	27307268	27309268	CBX8_504,CBX8_152	1	0	0
chr12	27323572	27325572	CBFA2T2_3848,eGFP-NFE2_4098	2	0	1
chr12	27345260	27347260	ATF2_16453	1	0	0
chr12	27349139	27351139	RBM25_6558	1	0	0
chr12	27362359	27364359	RBM25_3122	1	0	0
chr12	27364988	27366988	eGFP-MAFG_24608,ZNF316_53250,C11orf30_28648,MAFK_14574,MAFF_14472	5	2	0
chr12	27369731	27371731	C11orf30_6795,ZNF316_23324	2	0	0
chr12	27376471	27378471	eGFP-NFE2_18556	1	0	0
chr12	27382788	27384788	eGFP-ZNF512_3592,eGFP-ZNF512_755,C11orf30_11168,ZNF316_39449	3	0	0
chr12	27385934	27387934	CTCF_10667	1	1	0
chr12	27396525	27398525	eGFP-NR2C2_6249,NFRKB_2620,eGFP-ZNF644_4892,eGFP-GTF2E2_3257,eGFP-ZNF175_9493,TRIM28_2500,eGFP-GABPA_24300,eGFP-GABPA_31586,eGFP-ATF1_43391,eGFP-PYGO2_1649,GABPB1_28381,eGFP-CEBPB_51393,MGA_13598,TRIM24_9206,eGFP-ID3_12092,ARID1B_10029,eGFP-CEBPG_35516,E4F1_17437,GMEB1_19272,ZNF24_2459,eGFP-USF2_528,eGFP-ELF1_15856,CC2D1A_14655,CHAMP1_3547,HMBOX1_8817,ZBTB33_42429,eGFP-VEZF1_27722,ZBTB33_42430,CBX3_17941,NFRKB_2621,eGFP-ZBTB11_18876,CBX1_8167,E2F8_6321,ATF7_11428,ATF7_35546,PKNOX1_17975,ATF2_32278,ATF3_31475,NBN_5532,RBFOX2_32356,RBFOX2_49812,TARDBP_7588,eGFP-ETV1_16749,EHMT2_11164,DEAF1_1208,eGFP-POLR2H_19572,MEIS2_1832,XRCC5_3367,eGFP-KLF1_5338,NEUROD1_3469,eGFP-NR2C2_5563,POLR2G_55205,CREM_36857,MTA3_19574,ESRRA_12621,FLAG-ATF1_FLAG_2671,HCFC1_4052,SP1_11080,TBL1XR1_10055,JUND_28247,NCOA1_7842,eGFP-VEZF1_5573,JUN_915,FIP1L1_2484,TEAD4_5670,TAF1_10935,RBM25_25149,PCBP1_4581,PML_2945,MYC_14352,POLR2AphosphoS5_4581,XRCC5_3368,HNRNPLL_10917,SOX6_3823,eGFP-FOXJ2_6790,CTBP1_27561,PHF8_11595,HCFC1_39,MGA_10373,ZEB2_5686,HNRNPLL_2058,L3MBTL2_35027,L3MBTL2_19819,RBBP5_1444,eGFP-ZFX_22684,POLR2A_14877,POLR2B_6044,MAX_34837,UBTF_6740,PML_928,CTCF_10214,eGFP-FOXJ2_6791,eGFP-CEBPB_14317,eGFP-NR2C2_5250,eGFP-ZNF148_4899	79	12	11
chr12	27401097	27403097	CBFA2T3_8780	1	0	1
chr12	27412890	27414890	eGFP-MAFG_17937,eGFP-NFE2_3347,C11orf30_17801,ZNF316_23627	4	0	0
chr12	27416152	27418152	ATF2_18964	1	0	0
chr12	27420451	27422451	NFIC_31776	1	1	0
chr12	27424454	27426454	ZFP36_590,MEIS2_22746,eGFP-PBX2_23449	3	1	1
chr12	27432218	27434218	eGFP-CEBPG_4472	1	0	0
chr12	27434929	27436929	eGFP-PBX2_10698	1	0	0
chr12	27455025	27457025	ZNF384_740	1	0	0
chr12	27458245	27460245	ATF2_26973,ZNF384_10480,CTCF_34117	3	1	0
chr12	27461804	27463804	C11orf30_34224,ZNF316_48315,MAFF_15307,MAFK_9855,eGFP-MAFG_29241	5	2	0
chr12	27470276	27472276	eGFP-NR2C2_4217	1	0	0
chr12	27491092	27493092	ATF4_11675,ATF4_843	1	1	0
chr12	27500691	27502691	eGFP-CEBPB_9807,eGFP-CEBPG_15520	2	0	0
chr12	27526759	27528759	ESRRA_12888	1	1	0
chr12	27532386	27534386	NFYB_255	1	0	0
chr12	27535536	27537536	NRF1_1982,NRF1_20023,ZNF143_16213,CREM_17518,SMC3_12715,JUND_10888,CTCFL_5655,CTCF_42238	7	3	1
chr12	27541136	27543136	ATF2_15712,ZNF316_3563	2	0	0
chr12	27558673	27560673	eGFP-ZNF507_6719	1	0	0
chr12	27566967	27568967	C11orf30_7140,ZNF316_13522	2	0	0
chr12	27587294	27589294	eGFP-VEZF1_4853,eGFP-VEZF1_41265,SMC3_6369,CTCF_23018,eGFP-ZNF740_7452,HNRNPK_7869	5	1	2
chr12	27603507	27605507	REST_1286	1	0	0
chr12	27607723	27609723	eGFP-CEBPB_27985,eGFP-CEBPG_32331	2	0	0
chr12	27611713	27613713	RBM25_31650	1	0	0
chr12	27629276	27631276	eGFP-NFE2_14341	1	0	0
chr12	27639632	27641632	RBM25_36177	1	0	0
chr12	27650956	27652956	eGFP-CEBPG_5235,eGFP-CEBPB_17023	2	0	0
chr12	27665284	27667284	RBM25_26010	1	0	0
chr12	27669659	27671659	eGFP-MAFG_23575,C11orf30_21571,ZNF316_32432	3	0	0
chr12	27682500	27684500	eGFP-MAFG_16649,eGFP-NFE2_28055	2	0	0
chr12	27687852	27689852	eGFP-ZBTB40_2818,eGFP-CEBPG_3956	2	0	0
chr12	27690415	27692415	RBM25_31535	1	0	0
chr12	27694356	27696356	ELF4_4589	1	1	0
chr12	27701892	27703892	eGFP-ZNF512_13669,ETV6_1042,CBFA2T2_4225,PKNOX1_6925,eGFP-ZNF512_6694,eGFP-PBX2_16019,eGFP-GABPA_6416,eGFP-ZNF395_8902,eGFP-NR2C2_19846,TAL1_6185,CBFA2T3_21025,eGFP-CEBPB_53991,eGFP-ATF1_31308,eGFP-CEBPG_40099,eGFP-ZBTB40_2265,MGA_7323,eGFP-VEZF1_13544,ATF3_37247,ATF3_3171,PKNOX1_3550,ATF7_16565,eGFP-ZBTB11_3747,HMBOX1_11286,KLF16_7165,LEF1_3197,eGFP-NR2C2_4117,eGFP-NR4A1_6584,ZNF282_4590,ZEB2_5266,BHLHE40_6401,TBL1XR1_5014,ATF2_11668,MAX_19101,DACH1_7236,NR2F2_5221,eGFP-IRF9_6851,ARID1B_31212,CREM_26549,JUND_32723,eGFP-ATF1_10636,TRIM24_20625,ATF4_27198,EGR1_17423,NR2F1_20226,L3MBTL2_29491,TBP_10429	41	13	4
chr12	27717542	27719542	eGFP-NFE2_21863,CTCF_17367	2	1	0
chr12	27737887	27739887	eGFP-CEBPB_36910	1	0	0
chr12	27747657	27749657	RFX1_14722,NFIC_34085	2	1	0
chr12	27771639	27773639	ARID1B_6617,ATF3_34614,JUND_23627,eGFP-PBX2_25636,eGFP-GABPA_1805,MEIS2_32980,PKNOX1_19894,ATF4_16681	8	3	0
chr12	27775747	27777747	CBFA2T3_5236	1	0	1
chr12	27779177	27781177	eGFP-CEBPB_29416,eGFP-CEBPG_28149	2	0	0
chr12	27783489	27785489	eGFP-MAFG_4895,C11orf30_20684,ZNF316_40567	3	0	0
chr12	27787491	27789491	eGFP-GABPA_5594,GABPB1_15250,eGFP-CEBPG_17314,ATF4_22502,ATF3_12920,CTCF_33921	6	2	0
chr12	27814170	27816170	ATF7_8436,ZNF184_4283,PKNOX1_23111	3	2	0
chr12	27856126	27858126	eGFP-NR2C2_9091,ARNT_3675,FOXM1_12722,MYBL2_2145,MGA_2005,ATF7_24842,L3MBTL2_20068,ZEB2_4945,eGFP-ZNF584_11892,KLF16_9052,ATF4_35261,MYC_14756,eGFP-CEBPB_34775,ARID1B_11312,eGFP-POLR2H_14477,eGFP-NR2C2_4998,eGFP-ZNF589_17027,ZNF143_12557,eGFP-BACH1_6979,SOX6_14066,EP300_18535,SMC3_7192,CREM_7595,JUND_30324,ATF3_32631,eGFP-ZNF175_14707,eGFP-CEBPG_36898,TRIM24_21445,TEAD4_28446,CTCF_49426,eGFP-TEAD2_4382,CTBP1_27719,eGFP-FOXJ2_6743,eGFP-HINFP_1025,eGFP-ZNF584_8184,TRIM24_2097,eGFP-POLR2H_9268,eGFP-ZNF589_429,eGFP-BACH1_1389,eGFP-NR2C1_11735,MGA_5229,eGFP-HDAC8_2741,eGFP-NR4A1_3549,eGFP-POLR2H_1089,eGFP-NR4A1_45	36	8	3
chr12	27868381	27870381	eGFP-NFE2_16079	1	0	0
chr12	27909066	27911066	eGFP-MAFG_10195,eGFP-NFE2_21135,ZNF316_13135,USF1_1093,ZBTB33_23403	5	1	0
chr12	27922082	27924082	C11orf30_12090,ZNF316_22582	2	0	0
chr12	27949850	27951850	PRDM10_20692	1	0	0
chr12	27954483	27956483	MEIS2_4899	1	1	0
chr12	28031938	28033938	ATF3_7339,eGFP-CEBPB_32462,eGFP-CEBPG_20996,ATF4_26896,ATF3_895,eGFP-CEBPB_231	4	1	0
chr12	28035307	28037307	eGFP-ZNF507_7336	1	0	0
chr12	28039295	28041295	ZNF316_1772,JUND_7252	2	0	0
chr12	28042975	28044975	HMBOX1_9298	1	1	0
chr12	28048728	28050728	ATF2_24716	1	0	0
chr12	28058642	28060642	CBX3_7635,eGFP-ZNF148_11467,ARID1B_3800,ZNF280A_1196,ATF7_7259,NR2F1_11629,TRIM24_15620,eGFP-NFE2L1_562,C11orf30_22087,EHMT2_4086,eGFP-MAFG_29378,eGFP-NR2C1_14257,ATF3_18808,JUND_21931,eGFP-TFDP1_8372,ATF7_2787,eGFP-NFE2_30945,PKNOX1_19394,eGFP-ZNF175_12766,ATF7_3200,eGFP-FOXJ2_9296,ATF4_33814,L3MBTL2_13528,ATF3_17340,eGFP-ZNF175_3462,TRIM24_19210,eGFP-GTF2A2_3613,eGFP-CEBPG_30766,MGA_19793,L3MBTL2_4200,eGFP-NR4A1_1807,eGFP-NR2C1_4228,CBFA2T3_4404	26	5	2
chr12	28063198	28065198	BCOR_6330,ZMYM3_8088,RBM25_21092	3	0	1
chr12	28068430	28070430	RBM25_13018	1	0	0
chr12	28072440	28074440	ATF4_9299	1	1	0
chr12	28076478	28078478	ZMYM3_25645,RBM25_45904	2	0	0
chr12	28078868	28080868	ZBTB33_38582	1	0	0
chr12	28097675	28099675	eGFP-CEBPG_16012	1	0	0
chr12	28105031	28107031	eGFP-CEBPG_5661,ATF4_26890	2	1	0
chr12	28115689	28117689	MEIS2_7975	1	1	0
chr12	28153207	28155207	eGFP-ZNF639_4543,ZNF592_16342,eGFP-IRF9_2577,eGFP-NR2C1_11832	4	0	0
chr12	28159032	28161032	eGFP-ZNF507_2566	1	0	0
chr12	28167272	28169272	ZNF316_38707	1	0	0
chr12	28187596	28189596	NFRKB_1204,eGFP-GABPA_15043,NFRKB_1957,THRA_356,eGFP-CUX1_372,SOX6_15887,eGFP-ATF1_33151,TRIM24_5050,ATF3_39262,ATF3_2479,MGA_4004,PKNOX1_36584,C11orf30_5508,eGFP-PBX2_30244,C11orf30_44207,MEIS2_40009,eGFP-NFE2_38495,eGFP-BACH1_11292,ZNF592_23575,SOX6_964,eGFP-BACH1_9973,ATF2_30712,ATF7_31572,eGFP-MAFG_1318,eGFP-MAFG_40632,eGFP-ATF1_5068,EP300_6680,JUND_35544,ZNF316_58755,eGFP-FOXJ2_1742,CREM_11459,ARID1B_27617,FLAG-PBX2_FLAG_1493,JUN_8200,eGFP-NFE2L1_4712,ATF7_1730,SMARCA4_16097,MAFF_20323,MAFK_18721	31	7	1
chr12	28195871	28197871	KDM1A_3877	1	0	1
chr12	28198733	28200733	ZMYM3_26769,BCOR_19641,KDM1A_10020	3	0	2
chr12	28203988	28205988	eGFP-NFE2_20567,eGFP-CEBPG_25477	2	0	0
chr12	28215036	28217036	eGFP-NFE2_8311	1	0	0
chr12	28224900	28226900	ATF2_716,C11orf30_13197	2	0	0
chr12	28229901	28231901	ZMYM3_3502	1	0	0
chr12	28236384	28238384	ATF3_5712,eGFP-CEBPG_3772,ATF4_24459,KDM1A_22496,ZMYM3_17084,RBM25_25412	6	1	1
chr12	28241982	28243982	IKZF1_21592,KLF16_3151,REST_23106	3	1	0
chr12	28251272	28253272	DACH1_11537,CC2D1A_6004,CHAMP1_2230,CC2D1A_342	3	0	0
chr12	28268426	28270426	CBFA2T3_14262,ZNF316_18017	2	0	1
chr12	28301728	28303728	MEIS2_15181,eGFP-MAFG_14924,ZNF316_34636,ATF2_24655,ATF3_17079	5	1	0
chr12	28304709	28306709	AFF1_8912	1	0	0
chr12	28336296	28338296	eGFP-ZNF507_4412,eGFP-CEBPB_27728,eGFP-CEBPG_18014,ATF4_33665,ATF3_28801,TRIM24_16976,eGFP-CEBPG_126,ATF3_2291	6	1	0
chr12	28354944	28356944	NFIC_12076	1	1	0
chr12	28362228	28364228	ZFP36_7320,eGFP-ZNF507_2086,eGFP-ZNF507_1431	2	0	1
chr12	28378825	28380825	C11orf30_6832,ZNF316_43700	2	0	0
chr12	28413862	28415862	eGFP-NFE2_19135	1	0	0
chr12	28431154	28433154	eGFP-CEBPB_15016,eGFP-CEBPG_14447,ATF4_25463,ATF2_25230,eGFP-CEBPG_317	4	1	0
chr12	28438496	28440496	ZMYM3_16359,RBM25_13299	2	0	0
chr12	28441769	28443769	ZBTB33_35589	1	0	0
chr12	28456052	28458052	RBM25_13459,ZNF316_8276,C11orf30_10504	3	0	0
chr12	28472486	28474486	NR2F1_7323,NR2F6_5244	2	2	0
chr12	28485237	28487237	ZBTB33_20591	1	0	0
chr12	28487830	28489830	ATF4_22400	1	1	0
chr12	28492934	28494934	eGFP-FOXJ2_12047,NR2F6_7968,eGFP-ZNF589_3045,ZNF318_1660,NR2F1_29683,ATF3_28028,ATF3_35448,ATF2_12975,ATF7_23798,eGFP-ZNF589_3046,eGFP-CEBPG_23619,ATF4_25707,eGFP-CEBPG_6322,ATF4_15786	10	4	0
chr12	28513556	28515556	ATF2_5904	1	0	0
chr12	28517070	28519070	eGFP-NFE2_15272	1	0	0
chr12	28553748	28555748	CC2D1A_10196,CBFA2T3_6131,CC2D1A_596,ZBTB33_3435	3	0	1
chr12	28557388	28559388	ATF4_3792	1	1	0
chr12	28560795	28562795	CBFA2T3_14751	1	0	1
chr12	28573522	28575522	ZMYM3_18325,RBM25_16476	2	0	0
chr12	28586976	28588976	MEIS2_4552,MEIS2_7601,CBFA2T3_10832	2	1	1
chr12	28592335	28594335	eGFP-CEBPB_39357,eGFP-CEBPG_19801	2	0	0
chr12	28622716	28624716	ATF2_10636	1	0	0
chr12	28631214	28633214	BCOR_4811	1	0	1
chr12	28636280	28638280	eGFP-MAFG_17638,ZNF316_47418,MAFF_14482,MAFK_14558,C11orf30_29222	5	2	0
chr12	28652775	28654775	TEAD4_17756,CBFA2T2_10643,TAL1_4119,ARID1B_25422,CBFA2T3_25386	5	1	2
chr12	28661253	28663253	ATF4_5282	1	1	0
chr12	28671388	28673388	ZNF316_29831,ZNF184_2923	2	0	0
chr12	28675562	28677562	eGFP-ZNF507_7243	1	0	0
chr12	28682538	28684538	eGFP-MAFG_14837,MAFF_4657,C11orf30_17093,ZNF316_35791	4	1	0
chr12	28703098	28705098	PKNOX1_11122,KDM1A_14331,ZNF316_14509,eGFP-NFE2_27270,C11orf30_13690	5	1	1
chr12	28716022	28718022	eGFP-CEBPB_27685	1	0	0
chr12	28731566	28733566	ZNF316_13605	1	0	0
chr12	28735912	28737912	eGFP-CEBPB_39469,ZNF384_9042,eGFP-CEBPB_292,CTCF_29522	3	1	0
chr12	28756421	28758421	ZMYM3_17203,RBM25_4266	2	0	0
chr12	28803708	28805708	eGFP-MAFG_24624,C11orf30_33106,ZNF316_51192,ATF4_15340,MYNN_4570	5	1	0
chr12	28819311	28821311	ZNF280A_1202	1	0	0
chr12	28828956	28830956	eGFP-ZNF507_9325	1	0	0
chr12	28834106	28836106	ATF2_22010	1	0	0
chr12	28856656	28858656	MEIS2_7313	1	1	0
chr12	28924236	28926236	eGFP-PBX2_15515,MEIS2_10080,eGFP-PBX2_197	2	1	0
chr12	28927578	28929578	eGFP-ATF1_9129,eGFP-NFE2_16002	2	0	0
chr12	28938006	28940006	eGFP-ZNF512_18985,eGFP-ZNF512_17938,ZNF316_8682	2	0	0
chr12	28947458	28949458	eGFP-NFE2_37395,ZNF316_52086,MAFK_7679,eGFP-MAFG_35460,MAFF_6401,C11orf30_20242	6	2	0
chr12	28969709	28971709	REST_3356,CTCF_30409	2	1	0
chr12	28976951	28978951	TEAD4_15816,CBFA2T3_29852,CBFA2T2_17320,DACH1_8658	4	1	2
chr12	28982626	28984626	PKNOX1_22296	1	1	0
chr12	29009481	29011481	eGFP-CEBPG_26418,eGFP-CEBPB_5648,ATF4_31220,ATF3_18850	4	1	0
chr12	29012480	29014480	C11orf30_3551,ZNF316_12689	2	0	0
chr12	29028535	29030535	CTCF_8312	1	1	0
chr12	29031370	29033370	eGFP-ZNF512_10423,eGFP-ZNF512_5412,eGFP-ZNF512_1189	1	0	0
chr12	29042847	29044847	eGFP-MAFG_7965,MAFK_1493,MAFF_6597,ZNF316_44582	4	2	0
chr12	29058850	29060850	eGFP-ZNF507_6137	1	0	0
chr12	29073393	29075393	RBM25_11934	1	0	0
chr12	29104082	29106082	REST_2318	1	0	0
chr12	29112399	29114399	eGFP-CEBPG_4882	1	0	0
chr12	29115570	29117570	L3MBTL2_15935,L3MBTL2_2812,ATF4_9414,MYC_12492,USF1_9597,BHLHE40_10664,CTCF_16555,RAD51_4916	7	4	1
chr12	29127028	29129028	ATF3_26851,eGFP-CEBPG_31441,ATF4_24574	3	1	0
chr12	29150974	29152974	CTCF_26020	1	1	0
chr12	29156384	29158384	eGFP-CEBPB_34229,eGFP-CEBPG_5114,eGFP-CEBPB_778,eGFP-MAFG_22688,ZNF316_38518,C11orf30_20376,ZNF316_18539	5	0	0
chr12	29176776	29178776	eGFP-NFE2_11312,CTCF_14482,USF1_505	3	2	0
chr12	29205693	29207693	eGFP-ATF1_34929,RFX5_2239,CREM_16691,ATF2_18296,RBM25_22518	5	1	0
chr12	29218311	29220311	NRF1_4968,ATF3_31235,JUND_22818	3	1	0
chr12	29240812	29242812	REST_10830,CTCF_27827,eGFP-ZNF512_18161	3	1	0
chr12	29249435	29251435	AFF1_6038	1	0	0
chr12	29255134	29257134	eGFP-MEF2D_5318,eGFP-TFDP1_9455,IRF2_2959,L3MBTL2_16076,STAT2_1139,eGFP-IRF1_9473,eGFP-IRF1_5362,eGFP-ETV1_9973	7	1	0
chr12	29267101	29269101	NFYB_4024	1	0	0
chr12	29272862	29274862	eGFP-ZNF507_8514,eGFP-ZNF507_924	1	0	0
chr12	29276447	29278447	RBM25_1349	1	0	0
chr12	29294308	29296308	ZNF316_34555	1	0	0
chr12	29312109	29314109	HMBOX1_7896,eGFP-ZNF639_10846,eGFP-MEF2D_8759,eGFP-PTTG1_674,eGFP-CUX1_2256	5	1	1
chr12	29322772	29324772	eGFP-ZNF512_18790,eGFP-ZNF512_11136	1	0	0
chr12	29329092	29331092	eGFP-CEBPG_13915,ATF4_22424	2	1	0
chr12	29342233	29344233	eGFP-PBX2_17718	1	0	0
chr12	29345716	29347716	C11orf30_12954,eGFP-MAFG_11095,eGFP-NFE2_27826	3	0	0
chr12	29349433	29351433	ZMYM3_26821,RBM25_42704	2	0	0
chr12	29383096	29385096	REST_6183,eGFP-NFE2_8845	2	0	0
chr12	29407048	29409048	eGFP-TFDP1_12057,eGFP-TFDP1_9940,eGFP-PTTG1_1855,eGFP-TFDP1_10114,MGA_11774,eGFP-CEBPG_17598,eGFP-CEBPB_41023,eGFP-PBX2_3935,eGFP-KLF1_1424,SOX6_13273,REST_15355,eGFP-ETV1_17796,L3MBTL2_19868,THRA_527,eGFP-CEBPB_7670,NR2F1_15472,NR2F6_2922,ATF2_4266,JUND_3884,ATF7_26365,ESRRA_19017,eGFP-ZNF512_12439	19	6	1
chr12	29431844	29433844	eGFP-CEBPG_2656	1	0	0
chr12	29434466	29436466	eGFP-PBX2_16917,MEIS2_9973	2	1	0
chr12	29444798	29446798	eGFP-PBX2_5321	1	0	0
chr12	29448754	29450754	eGFP-PBX2_6228	1	0	0
chr12	29451376	29453376	eGFP-PBX2_20369,MEIS2_3668	2	1	0
chr12	29461462	29463462	REST_11214,CTCF_24818	2	1	0
chr12	29470048	29472048	eGFP-ATF1_8427,eGFP-ETV1_11509,PKNOX1_3426,eGFP-PBX2_22003,CREM_11914,ARID3A_2845,ZNF143_14498,SMC3_17804,REST_26630,CTCF_54092,eGFP-ATF1_96,SOX6_2804,MEIS2_27540	12	4	1
chr12	29476813	29478813	eGFP-ZNF507_8496	1	0	0
chr12	29481548	29483548	eGFP-MAFG_22689,ZNF316_2041,eGFP-NFE2_30455	3	0	0
chr12	29484849	29486849	ATF4_18408,eGFP-NFE2_12331,eGFP-MAFG_14518,C11orf30_10717,ZNF316_33259	5	1	0
chr12	29502201	29504201	NFIC_44788	1	1	0
chr12	29513867	29515867	C11orf30_15539	1	0	0
chr12	29517246	29519246	ZMYM3_15621,RBM25_32971	2	0	0
chr12	29526190	29528190	HMBOX1_4965	1	1	0
chr12	29538567	29540567	ZBTB33_1447,ZBTB33_1448	1	0	0
chr12	29542222	29544222	ZBTB33_26491,ARID1B_7042	2	0	0
chr12	29549027	29551027	ZMYM3_15723,RBM25_11455,ZFP36_2540	3	0	1
chr12	29554673	29556673	eGFP-ZNF512_11126,eGFP-ZNF512_844	1	0	0
chr12	29557697	29559697	eGFP-CEBPB_24350,ATF3_3856,ATF3_33663,ATF4_28648,eGFP-CEBPG_33217	4	1	0
chr12	29562310	29564310	eGFP-ZNF507_4920,eGFP-ZNF507_129	1	0	0
chr12	29599429	29601429	C11orf30_23682,ZNF316_35995	2	0	0
chr12	29604023	29606023	eGFP-NFE2_4410,eGFP-MAFG_20404,MAFF_12249,MAFK_9386,C11orf30_26351,ZNF316_34748	6	2	0
chr12	29662913	29664913	BHLHE40_4920,MAX_29548	2	2	0
chr12	29692200	29694200	eGFP-CEBPG_7456	1	0	0
chr12	29695017	29697017	ATF2_8176	1	0	0
chr12	29704461	29706461	ZNF143_13262,SMC3_19597,CTCFL_6568,CTCF_40923	4	2	1
chr12	29708498	29710498	C11orf30_11532,eGFP-MAFG_20009,MAFF_11567,MAFK_13651,ZNF316_35208	5	2	0
chr12	29723411	29725411	GABPB1_8311	1	0	0
chr12	29743217	29745217	CTCF_10537	1	1	0
chr12	29764009	29766009	MAX_8000	1	1	0
chr12	29775412	29777412	ATF3_8951,ATF4_13388	2	1	0
chr12	29793037	29795037	eGFP-VEZF1_27556,eGFP-ZFX_2878,EGR1_6377,eGFP-VEZF1_2943,IKZF1_13272,RFX1_5976,eGFP-MAFG_29901,eGFP-NFE2L1_945,eGFP-ZNF148_12332,eGFP-NFE2_6562,eGFP-NFE2_36456,C11orf30_1816,C11orf30_36316,REST_16643,EGR1_1520,CC2D1A_8470,ZNF316_37842,RFX1_5977,eGFP-ZNF148_844	13	1	0
chr12	29833551	29835551	ZNF316_19009	1	0	0
chr12	29884755	29886755	NFIC_17524,eGFP-NFE2_21671	2	1	0
chr12	29893558	29895558	eGFP-CEBPB_33923,eGFP-CEBPG_18003	2	0	0
chr12	29919403	29921403	eGFP-NFE2_31309	1	0	0
chr12	29934668	29936668	eGFP-MAFG_3100,eGFP-NFE2_28680	2	0	0
chr12	30045144	30047144	MAFF_4606	1	1	0
chr12	30060284	30062284	ZNF316_19817	1	0	0
chr12	30073416	30075416	eGFP-HINFP_1756,ATF3_8361,CBFA2T3_7574,JUND_32578,ARID1B_20906,SMARCA4_6485	6	0	1
chr12	30097417	30099417	ATF2_15145,ATF3_9903,ATF2_13183	2	0	0
chr12	30109973	30111973	NFIC_45239	1	1	0
chr12	30121381	30123381	ATF2_14044	1	0	0
chr12	30133091	30135091	eGFP-CEBPB_36222,eGFP-CEBPG_27601	2	0	0
chr12	30192447	30194447	NFIC_10143	1	1	0
chr12	30229518	30231518	GABPB1_10367	1	0	0
chr12	30255870	30257870	eGFP-CEBPG_19737	1	0	0
chr12	30261889	30263889	NFYB_1821	1	0	0
chr12	30279156	30281156	eGFP-NFE2_13133	1	0	0
chr12	30286381	30288381	SMC3_6113,CTCF_16503	2	1	1
chr12	30297731	30299731	eGFP-MAFG_9612,eGFP-NFE2_18572,MAFF_544,ZNF316_21573	4	1	0
chr12	30309544	30311544	E4F1_8935,PKNOX1_23564,MEIS2_26683	3	2	0
chr12	30332454	30334454	ATF2_15476	1	0	0
chr12	30339545	30341545	eGFP-USF2_6710	1	0	0
chr12	30360794	30362794	eGFP-CEBPG_9802,ATF4_23249	2	1	0
chr12	30397831	30399831	DACH1_2941	1	0	0
chr12	30424639	30426639	CBX5_1987	1	0	1
chr12	30438453	30440453	CTCF_16844	1	1	0
chr12	30454274	30456274	eGFP-PBX2_15162,PKNOX1_20507,MEIS2_15988	3	2	0
chr12	30466188	30468188	CBFA2T3_9423	1	0	1
chr12	30472638	30474638	eGFP-PBX2_7767,PKNOX1_33430	2	1	0
chr12	30475138	30477138	CTCF_19774	1	1	0
chr12	30486707	30488707	ATF4_14299,ZNF316_33932	2	1	0
chr12	30502535	30504535	eGFP-MAFG_11125,ZNF316_23784	2	0	0
chr12	30539773	30541773	CBFA2T3_17028	1	0	1
chr12	30552138	30554138	PKNOX1_2647,eGFP-ELF1_3922,eGFP-CEBPB_27980,eGFP-PBX2_8957,MEIS2_25369,eGFP-CEBPG_1495,DPF2_4812,TCF12_5131,FOXM1_1373,POLR2AphosphoS5_16492,NFIC_17564,CBFA2T3_43688,ARID1B_37962,KLF16_7932,STAT5A_5180,GATA2_1901,TAL1_17200,TBP_5826,CBFA2T2_25073,GATA1_8712,SMARCA4_10755,TEAD4_24037,NCOR1_13406,MTA2_7605	24	5	6
chr12	30558902	30560902	ZNF24_2823	1	0	0
chr12	30592952	30594952	CTCF_28249	1	1	0
chr12	30609440	30611440	EGR1_7371,SMARCE1_10182,ARID1B_24867,ATF3_36666,SMARCA4_12718,IKZF1_40554,eGFP-MEF2D_11392,JUN_5883,ARID3A_9227,SMC3_4425,CTCF_30457,JUND_37273,CTCFL_4703,eGFP-CEBPB_28368,eGFP-CEBPG_19552	15	2	2
chr12	30620358	30622358	eGFP-MAFG_2548	1	0	0
chr12	30623616	30625616	BCOR_3335,ZMYM3_14928,RBM25_41039	3	0	1
chr12	30627511	30629511	ATF2_2132	1	0	0
chr12	30630698	30632698	EGR1_7631,CBFA2T2_723,CBFA2T3_7154	3	1	2
chr12	30639260	30641260	ATF4_14951	1	1	0
chr12	30660474	30662474	eGFP-FOXJ2_364,NFIC_17205,C11orf30_9699,TRIM24_14412,SMARCA4_7784,eGFP-MAFG_14578,ZNF316_5674,CBFA2T3_40547,ARID1B_34961,TCF12_4164,TEAD4_19481,DACH1_4858,EP300_8137,TAL1_15954,MTA2_6152,CBFA2T2_22709,IKZF1_24491,NCOR1_14429,MEIS2_17674	19	3	4
chr12	30667479	30669479	CTCF_19849	1	1	0
chr12	30670815	30672815	ZBTB33_23969,GABPB1_8983,L3MBTL2_13626,MAX_6320,CBFA2T3_25021	5	1	1
chr12	30704034	30706034	RBM25_5885,RBM25_436	1	0	0
chr12	30709609	30711609	eGFP-CEBPB_7894	1	0	0
chr12	30712921	30714921	eGFP-ZNF507_2283,eGFP-ZNF507_887	1	0	0
chr12	30716515	30718515	C11orf30_10553,eGFP-MAFG_8316,ZNF316_35961	3	0	0
chr12	30720055	30722055	RFX1_8287	1	0	0
chr12	30722639	30724639	eGFP-MAFG_23142,MAFK_11569,MAFF_17093,ZNF316_46245,C11orf30_16291	5	2	0
chr12	30725646	30727646	eGFP-CEBPB_29921	1	0	0
chr12	30730562	30732562	RBM25_24168	1	0	0
chr12	30735470	30737470	NFYB_5400	1	0	0
chr12	30739908	30741908	MAFK_5455,MAFF_7436,ZNF316_32588	3	2	0
chr12	30756450	30758450	FOXK2_3158	1	1	0
chr12	30760736	30762736	AFF1_9290	1	0	0
chr12	30765658	30767658	eGFP-FOXJ2_13857,ZNF384_12780,eGFP-FOXJ2_13179	2	0	0
chr12	30775482	30777482	CBFA2T3_7995,CTCF_7312	2	1	1
chr12	30792228	30794228	eGFP-CEBPB_8040,eGFP-CEBPG_7468,ATF2_20543,ZNF316_48273,C11orf30_23578	5	0	0
chr12	30817523	30819523	eGFP-NFE2_12083,KDM1A_8179	2	0	1
chr12	30829011	30831011	ZNF316_17190	1	0	0
chr12	30843336	30845336	BHLHE40_6488,CREM_3975,CREM_89	2	1	0
chr12	30877903	30879903	eGFP-ZBTB40_5683,ATF3_33123,JUND_26631,IKZF1_19436	4	0	0
chr12	30890670	30892670	ZNF316_12504	1	0	0
chr12	30900286	30902286	PKNOX1_13087,eGFP-PBX2_9933,ATF4_24460,MEIS2_32133	4	3	0
chr12	30942766	30944766	NFIC_6650,ZNF316_8232,IKZF1_22874	3	1	0
chr12	30947766	30949766	SOX6_12692,ATF3_5157,SMARCA4_4521,JUND_1385,EGR1_16621,eGFP-ZNF148_10785,RBFOX2_25762,RBFOX2_3138,POLR2G_26145,POLR2G_16268,EGR1_21986,MAX_30505,NRF1_16963	10	3	0
chr12	30958990	30960990	ZNF184_2781,IKZF1_3473,IKZF1_2802,CTBP1_7553,RB1_5713,TBL1XR1_1741,CC2D1A_11790,REST_28400,ARID2_6582,SMC3_22030,ZNF143_6375,ZNF384_13277,CTCF_45246	12	3	3
chr12	30975531	30977531	ZBTB33_28791,CTCF_377	2	1	0
chr12	30987345	30989345	NRF1_13371,NRF1_23346	1	1	0
chr12	30993087	30995087	eGFP-GABPA_8961,eGFP-NR2C2_2087,eGFP-ATF1_5186,RFX1_12609,eGFP-ATF1_115,C11orf30_2980,ZNF316_20412	6	0	0
chr12	30996594	30998594	eGFP-ZNF740_779,MYC_19816,E2F6_3605,CC2D1A_10320,MAX_44687,ZEB2_10742,USF1_10187,REST_7214,ZNF407_1140,CTCF_35306,ZBTB33_28568	11	3	0
chr12	30999377	31001377	eGFP-ADNP_16166,FOXK2_5247,CC2D1A_9000,NFIC_4249,KDM1A_14110,ARID2_3371,ZNF143_9112,SMC3_12759,BCOR_32013,REST_24116,RBM25_46863,ZMYM3_33868,SMARCA5_10060,DACH1_14554,CTCF_34044	15	5	4
chr12	31003486	31005486	eGFP-NR2C2_2806,IKZF1_19750,CTCF_18253,eGFP-ATF1_32389,L3MBTL2_9665,REST_20174,NRF1_6940,eGFP-IRF1_8688,ESRRA_8316,NR2F6_2599,ATF7_33641,AFF1_3356,ATF4_15994,ATF3_40825,eGFP-DIDO1_3584,LEF1_10966,eGFP-USF2_12950,ZNF318_3251,KDM1A_10002,ATF2_31862,NR2F1_26666,eGFP-NR2C1_13155,SOX6_7894,CTBP1_25279,CTBP1_3536,ARID1B_27695,FOXK2_7175,BCOR_9585,SMARCC2_6567,eGFP-IRF1_6153,RAD51_10477,SMARCE1_14688,BHLHE40_17060,CREM_5057,PKNOX1_32939,USF1_7573,MITF_4657,MEIS2_35364,SMARCA4_20761,SMAD5_9866,eGFP-DIDO1_3585,REST_10434,CBFA2T2_20471,DPF2_9182,FOSL1_661,ZNF318_3252,SMARCA4_1507,eGFP-PBX2_23288,FOXK2_2022,SMARCC2_1080,JUND_30376	43	13	7
chr12	31019546	31021546	RBM25_17197	1	0	0
chr12	31022796	31024796	eGFP-IRF1_7642,ZKSCAN1_3875,PRDM10_2964	3	1	0
chr12	31056562	31058562	DACH1_11400,ZMYM3_4443,RBM25_38883	3	0	0
chr12	31081137	31083137	NFIC_28708,NFIC_80	1	1	0
chr12	31091152	31093152	ATF4_11504	1	1	0
chr12	31102692	31104692	RBM25_4606	1	0	0
chr12	31107358	31109358	ZNF316_31174	1	0	0
chr12	31113148	31115148	eGFP-MAFG_24242,ZNF316_35423,MAFK_9058,MAFF_11427,C11orf30_21145,PKNOX1_26175	6	3	0
chr12	31117778	31119778	CTCF_18293	1	1	0
chr12	31130490	31132490	RBM25_25907,ZMYM3_14026,ZFP36_18020,eGFP-CEBPB_9931,ATF4_11317	5	1	1
chr12	31137962	31139962	CTCF_29662,SMC3_8263	2	1	1
chr12	31141566	31143566	ZFP36_11792,CTCF_15269	2	1	1
chr12	31152870	31154870	KDM1A_8502	1	0	1
chr12	31164377	31166377	CTCF_7967	1	1	0
chr12	31171210	31173210	RBM25_29068	1	0	0
chr12	31175471	31177471	NFIC_17801	1	1	0
chr12	31177968	31179968	PRDM10_6505	1	0	0
chr12	31186574	31188574	NFIC_5926	1	1	0
chr12	31200020	31202020	ATF3_4570,ATF4_10567	2	1	0
chr12	31205114	31207114	PKNOX1_7145	1	1	0
chr12	31218354	31220354	RFX1_4081,eGFP-MAFG_5842,eGFP-NFE2_22472,eGFP-PBX2_18799,CBFA2T3_25764,NFIC_23403	6	1	1
chr12	31283514	31285514	ZNF316_15906	1	0	0
chr12	31293213	31295213	eGFP-NFE2_6830	1	0	0
chr12	31350372	31352372	eGFP-CEBPG_3502	1	0	0
chr12	31354302	31356302	eGFP-NFE2_6015,ATF4_18915	2	1	0
chr12	31404132	31406132	CTCF_24374,ZBTB33_10724,CTCF_1378	2	1	0
chr12	31408030	31410030	eGFP-ZNF512_11810	1	0	0
chr12	31410762	31412762	eGFP-MAFG_2880,eGFP-NFE2_22019	2	0	0
chr12	31413948	31415948	SMARCA4_9502,DPF2_5795,TRIM24_3343,eGFP-MAFG_25366,CBFA2T3_7349,ARID1B_27039,MAFF_10767,C11orf30_31298,eGFP-NFE2_29167,eGFP-MAFG_1019	9	1	2
chr12	31429231	31431231	NCOR1_6575,FOXA1_582,ARID1B_28490,PKNOX1_24554,MEIS2_31002,TAL1_10227,CBFA2T3_24094,TEAD4_20340	8	3	1
chr12	31448778	31450778	C11orf30_7954,ZNF316_26712	2	0	0
chr12	31462940	31464940	HMBOX1_10576,POLR2G_17399	2	1	0
chr12	31482905	31484905	CBX8_1674,CBX8_972,RNF2_1563,ZFP36_3481,BMI1_381	4	0	3
chr12	31492520	31494520	ZNF316_24737	1	0	0
chr12	31495277	31497277	eGFP-USF2_5856,BHLHE40_15524,USF1_7304,RAD51_5095	4	2	1
chr12	31498330	31500330	KDM1A_24544,eGFP-PBX2_26462	2	0	1
chr12	31502240	31504240	ZMYM3_7443	1	0	0
chr12	31514806	31516806	eGFP-ATF1_12688,eGFP-ZNF148_8185,eGFP-ZNF148_86,L3MBTL2_30194,MAX_30453,MGA_25039,CTCF_4179	6	3	0
chr12	31527816	31529816	TCF12_4755,FOXM1_4914,SOX6_14482,TEAD4_14893,ARID1B_41540,CBFA2T3_40771,TAL1_17945,EP300_4382,IKZF1_30722,CBFA2T2_21082,NCOR1_15116,MTA2_9586,ZBTB33_26944	13	1	4
chr12	31541452	31543452	eGFP-CEBPB_5203	1	0	0
chr12	31544748	31546748	GABPB1_9784,GABPB1_20137	1	0	0
chr12	31564440	31566440	NRF1_15308	1	1	0
chr12	31575532	31577532	ATF2_23100	1	0	0
chr12	31612156	31614156	SOX6_11181,eGFP-PBX2_12621,NFIC_22648	3	1	0
chr12	31623833	31625833	PRDM10_10948	1	0	0
chr12	31634796	31636796	CBFA2T3_4214,JUND_16519	2	0	1
chr12	31644008	31646008	ATF3_19335,ATF3_67	1	0	0
chr12	31656770	31658770	eGFP-NR2C2_2468,eGFP-NR2C2_2469,eGFP-GABPA_18113,GABPB1_23962,eGFP-ETV1_13535,eGFP-NR2C1_7076,ATF2_30116,ATF3_2164,ATF3_33273,ATF7_477,ATF7_29488,eGFP-GABPA_1265,eGFP-ATF1_33203,eGFP-ATF1_18213,CREM_23412,eGFP-ZNF507_6318,eGFP-ZNF507_10225,RBM25_6944	12	1	0
chr12	31660868	31662868	KDM1A_4366,eGFP-ZNF148_11237,KDM1A_226	2	0	1
chr12	31677532	31679532	eGFP-CEBPG_4536	1	0	0
chr12	31681072	31683072	ATF4_11997,NRF1_14717,ZNF384_1557	3	2	0
chr12	31710686	31712686	ZNF316_4035	1	0	0
chr12	31718753	31720753	eGFP-CEBPG_20488,eGFP-CEBPB_7226	2	0	0
chr12	31731537	31733537	eGFP-CEBPB_17765	1	0	0
chr12	31760436	31762436	TRIM24_9878,ZEB2_10208,XRCC3_842,TRIM28_10754,ZNF280A_4319	5	0	1
chr12	31764961	31766961	eGFP-ZNF512_17766	1	0	0
chr12	31774190	31776190	eGFP-NR2C2_23427,eGFP-MAFG_25908,USF1_5188,C11orf30_37120,MAFF_3227,ZNF316_40376,eGFP-NFE2_33078	7	2	0
chr12	31778027	31780027	USF1_2541,USF1_2618	1	1	0
chr12	31788781	31790781	eGFP-ATF1_16043,TEAD4_11231,NFIC_46624,CC2D1A_14419,XRCC5_6642,ZNF384_11832,JUND_5328,REST_30110,RB1_9463,SMAD1_6297,ARID2_6425,BHLHE40_5293,PHF21A_968,POLR2AphosphoS5_3957,NUFIP1_243,ZNF143_10525,MAX_39422,HMBOX1_22687,CTCF_47854,SMC3_24959,CTCFL_5049,TCF12_2770,EHMT2_1296	23	8	4
chr12	31798322	31800322	RFX1_636,eGFP-USF2_9592	2	0	0
chr12	31822743	31824743	RBM25_25687	1	0	0
chr12	31828483	31830483	ZBTB33_3014,NFIC_32939,ZBTB33_33134	2	1	0
chr12	31831731	31833731	CBFA2T3_12490	1	0	1
chr12	31834506	31836506	FOXM1_2337,eGFP-ATF1_3842,L3MBTL2_15547,eGFP-VEZF1_16235,SKIL_9334,PKNOX1_14626,KLF16_3586,CC2D1A_14486,TRIM24_11744,MEIS2_17292,SETDB1_2637,ZEB2_8575,REST_32235,RNF2_1497,ARID2_6234,MAX_32491,TBL1XR1_5622,PRDM10_7006,HCFC1_2113,ZNF143_17751,MYNN_2665,RB1_13486,MAFK_577,JUND_23854,CREM_20371,CTCF_47737,ZNF280A_2292,ZFP36_2745,eGFP-ZNF148_20133,eGFP-ADNP_4991,IKZF1_34709,SMC3_25377,CBX3_17718,CBX5_6315	34	8	7
chr12	31842162	31844162	ZMYM3_3047,ZMYM3_334	1	0	0
chr12	31853499	31855499	ZBTB33_7028,REST_7019,CTCF_16462	3	1	0
chr12	31857264	31859264	ATF3_4754,PKNOX1_19781	2	1	0
chr12	31860208	31862208	ZBTB33_42985,TRIM28_8021,TRIM24_12583,ZNF280A_3218	4	0	1
chr12	31895262	31897262	NFIC_38683,ZBTB33_8777	2	1	0
chr12	31930822	31932822	PKNOX1_21574	1	1	0
chr12	31933963	31935963	ATF4_18076,CC2D1A_12375,GABPB1_20859,eGFP-HINFP_5923,ZBTB5_2508,ZBTB5_83	5	1	0
chr12	31971001	31973001	eGFP-MAFG_18967,C11orf30_35443,ZNF316_50130,MAFF_12303	4	1	0
chr12	31989291	31991291	ZBTB33_15306	1	0	0
chr12	32012676	32014676	eGFP-CEBPB_24820,eGFP-CEBPB_2724	1	0	0
chr12	32015604	32017604	ZBTB33_3008,ZBTB33_3009	1	0	0
chr12	32039582	32041582	CBX5_2911	1	0	1
chr12	32044228	32046228	ZBTB33_29576	1	0	0
chr12	32055502	32057502	C11orf30_20868,ZNF316_32726,eGFP-CEBPB_17169	3	0	0
chr12	32058920	32060920	eGFP-CEBPB_43345,CBX3_13482,ZNF280A_3019,CBX5_5577,TRIM28_10154	5	0	2
chr12	32067340	32069340	PKNOX1_32914,CBX3_4676,TRIM28_4402	3	1	1
chr12	32072095	32074095	C11orf30_18309,ZNF316_25923	2	0	0
chr12	32075095	32077095	CBX3_3209,SETDB1_61,ZEB2_3398,SETDB1_2211,ZNF280A_3095,TRIM28_7380,ZNF143_2605,ZFP36_19443,CBX5_5744,TRIM24_7500,PRDM10_10999,CBX3_15172,PKNOX1_5289	11	2	3
chr12	32086168	32088168	PRDM10_1408,MYNN_11378,MYNN_49,ZNF384_9518,ZBTB33_2788,PKNOX1_7893	5	1	0
chr12	32097514	32099514	ZBTB33_35974,ATF2_22754	2	0	0
chr12	32100832	32102832	ATF2_5113,NR2F6_7897,NR2F1_23213,TRIM24_16538,eGFP-NR2C1_16859	5	2	0
chr12	32120791	32122791	C11orf30_9222,ZNF316_3440,ZBTB33_28804,eGFP-NFE2_12580	4	0	0
chr12	32128454	32130454	ZBTB33_3931,ZBTB33_3932	1	0	0
chr12	32219296	32221296	ZBTB33_34148	1	0	0
chr12	32225965	32227965	TRIM24_6393,CBX3_4518	2	0	0
chr12	32235364	32237364	ZBTB33_24971	1	0	0
chr12	32244515	32246515	ZBTB33_34528	1	0	0
chr12	32268370	32270370	ZEB2_11251,KDM1A_5990,CBFA2T3_9823,CTBP1_18640,ARID1B_20410,SOX6_4706,eGFP-NFE2_10635,ATF4_3719,eGFP-ETV1_17393,CREM_10478,EP300_6619,NFIC_28000,eGFP-CEBPB_24051,JUND_19852,REST_18534,ATF3_19320,eGFP-GABPA_24679,eGFP-CEBPG_32473,eGFP-PBX2_10971,MEIS2_33681,PKNOX1_19820	21	4	3
chr12	32272643	32274643	ESRRA_15843,C11orf30_30168,ZNF316_47571,eGFP-MAFG_36181,TAL1_3476,SOX6_25263,CBFA2T3_28567,ARID1B_23253,ESRRA_509	8	1	1
chr12	32285796	32287796	PRDM10_22504,NFIC_28923	2	1	0
chr12	32293679	32295679	ZBTB33_14378	1	0	0
chr12	32297434	32299434	eGFP-CEBPG_8985,NFIC_15793	2	1	0
chr12	32317352	32319352	ZBTB33_19286	1	0	0
chr12	32323952	32325952	C11orf30_10791,ZNF316_34964	2	0	0
chr12	32335495	32337495	ZMYM3_4960,NR2F1_2885,eGFP-FOXJ2_13761	3	1	0
chr12	32353494	32355494	HNRNPK_8666	1	0	1
chr12	32385696	32387696	C11orf30_31693,ZNF316_48025,MAFF_16960,MAFK_16654,eGFP-MAFG_27004	5	2	0
chr12	32397014	32399014	ZMYM3_11669,RBM25_13838	2	0	0
chr12	32418422	32420422	eGFP-NR2C2_19301,eGFP-GABPA_16654,GABPB1_22950,eGFP-NR2C1_16923,MEIS2_7102	5	1	0
chr12	32488142	32490142	ZBTB33_2978,ZBTB33_2979,ZFP91_5883	2	0	0
chr12	32495864	32497864	eGFP-NFE2_36377,ZNF316_46669,eGFP-NFE2L1_3687,MAFF_12209,eGFP-MAFG_36774,C11orf30_27007,CTCF_3406	7	2	0
chr12	32505667	32507667	ZNF316_46322,C11orf30_28168	2	0	0
chr12	32509881	32511881	NFIC_21791,KDM1A_4206,RBM25_27760,BCOR_8377,ZMYM3_26728	5	1	2
chr12	32515015	32517015	eGFP-MAFG_20226,MAFF_258,C11orf30_29394,ZNF316_42806	4	1	0
chr12	32525450	32527450	eGFP-CEBPG_3255,NFIC_25936	2	1	0
chr12	32536554	32538554	eGFP-ZNF512_17390	1	0	0
chr12	32542301	32544301	ZBTB33_4577,ZBTB33_23695,ZBTB33_16888	1	0	0
chr12	32571688	32573688	HMBOX1_7107,HMBOX1_2908,eGFP-VEZF1_8276,TAL1_4766,CBFA2T3_19481,KDM1A_10632,TCF7_2440,MEIS2_5944,TEAD4_4820,PKNOX1_25081,BHLHE40_20775,LEF1_6319	11	6	2
chr12	32575223	32577223	eGFP-BACH1_6652,ARID1B_6215,ZNF316_60020,C11orf30_44451,eGFP-MAFG_38807,eGFP-NFE2_37161,MAFK_16065,MAFF_19309,L3MBTL2_55,L3MBTL2_18926,DDX20_1364,IKZF1_14222,STAT5A_5543	12	2	0
chr12	32607661	32609661	SMC3_13507,REST_20615,CTCF_41659	3	1	1
chr12	32612776	32614776	RBM25_25329	1	0	0
chr12	32635863	32637863	C11orf30_16507,eGFP-MAFG_19979,MAFF_7650,ZNF316_35767,RBM25_25463	5	1	0
chr12	32657242	32659242	C11orf30_2558,ZNF316_22901	2	0	0
chr12	32678632	32680632	E4F1_16489,E4F1_16490	1	0	0
chr12	32694115	32696115	eGFP-CEBPB_33112	1	0	0
chr12	32724940	32726940	eGFP-ZNF512_17902	1	0	0
chr12	32740566	32742566	MAFF_10795,MAFK_8943,ZNF316_43230,eGFP-MAFG_30166,HMBOX1_3966,C11orf30_25150,RBM25_7776	7	3	0
chr12	32752289	32754289	eGFP-ID3_11745	1	0	0
chr12	32796607	32798607	eGFP-ZBTB11_1023,eGFP-ZNF395_11427,eGFP-VEZF1_7107,eGFP-ZNF175_6359,ESRRA_11111,eGFP-NFE2_6563,ARID1B_41871,PML_13072,ARNT_3226,TRIM24_6659,BCOR_4300,CBFA2T3_41807,eGFP-ID3_3469,TAL1_18328,EP300_11558,KDM1A_25425,NR2F1_26216,GATA1_6818,CBFA2T2_22606,SOX6_20884,NCOR1_15119,TEAD4_27856,NR2F6_14202,HES1_6757,MTA2_10295,HDAC2_16445,KLF16_12886,TCF12_4572,ARNT_125	28	5	8
chr12	32812948	32814948	EGR1_12067	1	1	0
chr12	32837406	32839406	ZBTB33_33075,eGFP-ADNP_340	2	0	0
chr12	32847866	32849866	ZNF24_263,ZNF24_264	1	0	0
chr12	32872894	32874894	ATF3_8607,ATF2_12673	2	0	0
chr12	32879397	32881397	ZBTB33_4063	1	0	0
chr12	32890898	32892898	ATF2_19182	1	0	0
chr12	32899278	32901278	ZNF316_23139	1	0	0
chr12	32914003	32916003	PRDM10_15797	1	0	0
chr12	32917524	32919524	ZNF316_3668	1	0	0
chr12	32923983	32925983	eGFP-ZNF512_6231	1	0	0
chr12	32940454	32942454	ATF2_18407	1	0	0
chr12	32976737	32978737	eGFP-NFE2_22285	1	0	0
chr12	32990104	32992104	ZMYM3_9628,RBM25_18344	2	0	0
chr12	32994932	32996932	eGFP-NFE2L1_1545,MAFF_4506,C11orf30_32905,eGFP-NFE2_34460,ZNF384_13947,ZNF316_50458,eGFP-MAFG_29663,eGFP-CEBPB_33494	8	1	0
chr12	33013762	33015762	ARID1B_16895,eGFP-CEBPG_17210,SOX6_25135,ATF4_22703	4	1	0
chr12	33028116	33030116	eGFP-CEBPB_40962	1	0	0
chr12	33032016	33034016	eGFP-MAFG_23564,eGFP-NFE2_26545,MAFF_5205,C11orf30_28433,ZNF316_41377	5	1	0
chr12	33041266	33043266	ATF4_12912	1	1	0
chr12	33044188	33046188	ZBTB33_3995,IKZF1_8140,eGFP-CEBPG_8909,IKZF1_150	3	0	0
chr12	33055884	33057884	C11orf30_14761,eGFP-MAFG_19322,ZNF316_31945,eGFP-ZNF512_13055	4	0	0
chr12	33059288	33061288	ZNF316_37157	1	0	0
chr12	33079066	33081066	CBFA2T3_6191	1	0	1
chr12	33101938	33103938	RFX1_8408	1	0	0
chr12	33110292	33112292	eGFP-ZNF507_7908	1	0	0
chr12	33117843	33119843	ZNF316_16332	1	0	0
chr12	33123632	33125632	eGFP-NFE2_11673	1	0	0
chr12	33155197	33157197	C11orf30_6945,eGFP-MAFG_7769,ZNF316_40779	3	0	0
chr12	33178919	33180919	eGFP-MAFG_20802,ZNF316_11579,eGFP-NFE2_30336,C11orf30_14540	4	0	0
chr12	33187110	33189110	eGFP-NFE2_16091,ZFP36_15282	2	0	1
chr12	33199813	33201813	MEIS2_3106,PKNOX1_18758,eGFP-PBX2_19688	3	2	0
chr12	33213988	33215988	C11orf30_2274	1	0	0
chr12	33225582	33227582	eGFP-ZNF507_5086	1	0	0
chr12	33245652	33247652	eGFP-CEBPB_39489,eGFP-CEBPG_29828	2	0	0
chr12	33291162	33293162	ATF4_18161	1	1	0
chr12	33308214	33310214	eGFP-PBX2_7090,CTCF_4224,MEIS2_28887,PKNOX1_13482	4	3	0
chr12	33331278	33333278	ZNF316_6317	1	0	0
chr12	33334672	33336672	MEIS2_7873,ARID1B_24179	2	1	0
chr12	33347754	33349754	ATF2_12225	1	0	0
chr12	33363452	33365452	ZNF316_17721	1	0	0
chr12	33367534	33369534	REST_90,ATF2_14209	2	0	0
chr12	33373410	33375410	eGFP-NFE2_1465	1	0	0
chr12	33403679	33405679	C11orf30_7651,ZNF316_37407	2	0	0
chr12	33408504	33410504	ZNF316_33607	1	0	0
chr12	33411530	33413530	eGFP-NFE2_16159	1	0	0
chr12	33416505	33418505	HNRNPK_5827,HNRNPK_5115	1	0	1
chr12	33443711	33445711	ZNF316_11447	1	0	0
chr12	33456308	33458308	eGFP-NFE2_37778,MAFF_16126,eGFP-NFE2L1_2656,ZNF316_51510,C11orf30_33322,eGFP-MAFG_36373,MAFK_11606	7	2	0
chr12	33466332	33468332	eGFP-CEBPG_20985,eGFP-CEBPB_31914,eGFP-PBX2_11210,MEIS2_25519	4	1	0
chr12	33474626	33476626	CREB3L1_9144,MGA_12594,ZNF592_6079,MAX_20289,L3MBTL2_25239	5	3	0
chr12	33483046	33485046	MGA_10594,MAX_14393,L3MBTL2_29497,NFIC_35733	4	3	0
chr12	33528289	33530289	eGFP-CEBPG_28278,eGFP-CEBPB_41389	2	0	0
chr12	33542310	33544310	eGFP-NFE2_22479	1	0	0
chr12	33565168	33567168	RFX1_8096,ELF4_2944,eGFP-ZNF507_7792	3	1	0
chr12	33573937	33575937	ATF2_20440	1	0	0
chr12	33585120	33587120	NFIC_45392	1	1	0
chr12	33603392	33605392	eGFP-PBX2_12220	1	0	0
chr12	33613631	33615631	ATF4_7095	1	1	0
chr12	33624398	33626398	DACH1_8041,eGFP-MAFG_21879,ZNF316_42932,MAFK_17383,MAFF_18080,C11orf30_20468	6	2	0
chr12	33628154	33630154	ATF2_25133	1	0	0
chr12	33647350	33649350	eGFP-CEBPB_19070,ATF4_25507	2	1	0
chr12	33650228	33652228	AFF1_6575	1	0	0
chr12	33658677	33660677	eGFP-ZNF507_3507	1	0	0
chr12	33678684	33680684	BCOR_4539,eGFP-NFE2_16851	2	0	1
chr12	33693452	33695452	ZNF316_13117,ZNF316_15943,TRIM28_2508,ZMYM3_4466,RBM25_39648	4	0	1
chr12	33703464	33705464	ZFP36_9958,ATF3_3667,ATF4_9162	3	1	1
chr12	33707271	33709271	ATF4_5460,ATF4_29816,eGFP-CEBPG_35440,ATF3_18702,eGFP-CEBPB_39378	4	1	0
chr12	33711577	33713577	ATF4_26680	1	1	0
chr12	33714550	33716550	CBX3_7728,TRIM24_13312,ZNF280A_1869,CHAMP1_3381,TRIM28_9461	5	0	1
chr12	33718552	33720552	ATF2_24114	1	0	0
chr12	33728174	33730174	ZBTB33_17771	1	0	0
chr12	33733116	33735116	RBM25_29179	1	0	0
chr12	33754606	33756606	RFX1_9961	1	0	0
chr12	33766765	33768765	eGFP-USF2_10294,MAX_13242,CBFA2T2_9334,USF1_3582	4	2	1
chr12	33770850	33772850	TRIM28_8171,CHAMP1_3099,ZBTB33_41975	3	0	1
chr12	33779753	33781753	STAT2_1489,BCOR_6579,RBM25_4127	3	0	1
chr12	33783918	33785918	eGFP-NFE2_18398	1	0	0
chr12	33788807	33790807	ZBTB33_12706,CHAMP1_2252	2	0	0
chr12	33792052	33794052	CHAMP1_2405,NFIC_35547	2	1	0
chr12	33795886	33797886	eGFP-CEBPB_14024,PKNOX1_32518	2	1	0
chr12	33835616	33837616	ZBTB33_37021	1	0	0
chr12	33838536	33840536	eGFP-CEBPG_5416	1	0	0
chr12	33842791	33844791	IKZF1_15635,KDM1A_13155,CBFA2T2_11313,TAL1_4855,CBFA2T3_32518,ARID1B_15612,KDM1A_565	6	0	3
chr12	33849939	33851939	eGFP-NFE2_12946	1	0	0
chr12	33859068	33861068	eGFP-CEBPG_37473,eGFP-CEBPB_42292	2	0	0
chr12	33876963	33878963	NFIC_24654	1	1	0
chr12	33883558	33885558	eGFP-CEBPB_12218	1	0	0
chr12	33886478	33888478	HNRNPK_1711	1	0	1
chr12	33905070	33907070	eGFP-ZNF584_61,NRF1_14320,IKZF1_19101,ATF7_10398,PRDM10_11973,KDM1A_14628,eGFP-ATF1_14983,SMARCE1_13236,TRIM24_6069,SMARCA4_15341,NCOR1_9847,SOX6_10709,TEAD4_2904,eGFP-MAFG_5588,KLF16_6898,EHMT2_7804,ARID1B_36827,EGR1_17546,CBFA2T3_39641,EP300_14535,eGFP-NFE2_13826,CTBP1_31154,CTBP1_1290,CREM_10072,HMBOX1_18456,CBFA2T2_19777,MAFK_8025,ATF3_24256,PKNOX1_34180,eGFP-ATF1_1588,FOSL1_2407,C11orf30_30699,MEIS2_37529,JUND_35737,ZNF316_30240,eGFP-PBX2_27615,eGFP-NFE2_120	34	9	5
chr12	33919442	33921442	ZNF316_11676,eGFP-MAFG_10367,eGFP-NFE2_36437,eGFP-NFE2L1_1227	4	0	0
chr12	33927052	33929052	eGFP-ZNF507_8195,eGFP-ZNF507_779	1	0	0
chr12	33932910	33934910	eGFP-CEBPG_23755,eGFP-CEBPB_12116	2	0	0
chr12	33960374	33962374	CBFA2T3_11134	1	0	1
chr12	33965660	33967660	ATF2_6230	1	0	0
chr12	33985012	33987012	eGFP-CEBPB_34869,eGFP-CEBPG_32104	2	0	0
chr12	34013055	34015055	ATF4_3371	1	1	0
chr12	34017310	34019310	PRDM10_15180	1	0	0
chr12	34028746	34030746	CTCF_4766	1	1	0
chr12	34044566	34046566	ATF4_27488,eGFP-CEBPG_31036	2	1	0
chr12	34063668	34065668	RBM25_3700	1	0	0
chr12	34073864	34075864	ATF2_2879	1	0	0
chr12	34082361	34084361	eGFP-ZNF507_6976	1	0	0
chr12	34118452	34120452	ZNF316_30370,NFYB_732	2	0	0
chr12	34185874	34187874	ZNF316_55896,eGFP-NFE2_36239,MAFK_12666,MAFF_13734,C11orf30_26651,eGFP-MAFG_35154,eGFP-NFE2L1_4167,CTCF_22018	8	3	0
chr12	34190498	34192498	CTCF_22676,SMC3_2437	2	1	1
chr12	34203618	34205618	eGFP-ID3_18837	1	0	0
chr12	34206409	34208409	eGFP-NFE2_17601	1	0	0
chr12	34275207	34277207	TEAD4_17876,ZFP36_12279,eGFP-TEAD2_4045,ZNF143_15387,ARID3A_4034,SMC3_18863,MLLT1_3740,REST_22169,CTCF_52400	9	3	3
chr12	34287058	34289058	ATF4_31651,TRIM24_5429,eGFP-ZNF507_8593	3	1	0
chr12	34338626	34340626	CTCF_25095,REST_10638	2	1	0
chr12	34341634	34343634	eGFP-CEBPB_38200,eGFP-CEBPG_35750,eGFP-MAFG_5990,ZNF316_26525,C11orf30_18659	5	0	0
chr12	34356914	34358914	MAX_36602,NFIC_23285	2	2	0
chr12	34360651	34362651	MAX_13352	1	1	0
chr12	34377600	34379600	eGFP-IRF1_324	1	0	0
chr12	34415982	34417982	eGFP-PBX2_12480,RFX1_8484	2	0	0
chr12	34425888	34427888	ATF2_16000	1	0	0
chr12	37934425	37936425	NRF1_7801	1	1	0
chr12	37940622	37942622	NRF1_26560,ZFP91_7442,MEIS2_23987,ZBTB2_9633	4	2	0
chr12	37958122	37960122	ATF4_2833,eGFP-CEBPG_38665,eGFP-CEBPB_47188	3	1	0
chr12	38446635	38448635	CTCF_15502	1	1	0
chr12	38463858	38465858	NFIC_31481	1	1	0
chr12	38492646	38494646	POLR2G_7529,RBFOX2_9769	2	0	0
chr12	38511514	38513514	eGFP-TSC22D4_494	1	0	0
chr12	38531692	38533692	ZNF143_8675,SMC3_12257,CTCF_43776,REST_14977	4	2	1
chr12	38550161	38552161	L3MBTL2_16688	1	0	0
chr12	38572393	38574393	eGFP-CEBPG_31542	1	0	0
chr12	38703939	38705939	ATF2_6589	1	0	0
chr12	38709612	38711612	eGFP-NR2C2_20101,eGFP-ZBTB11_25650,eGFP-ZBTB11_25150,CC2D1A_3774,eGFP-ZNF639_9504,eGFP-GABPA_23127,eGFP-GABPA_31371,GABPB1_29032,REST_21746,eGFP-ATF1_31017,eGFP-ELF1_14770,ATF7_7221,CTBP1_8808,eGFP-ZFX_16844,ZNF384_18412,CTCF_31947,E4F1_12005,E2F8_3442,eGFP-NR2C1_17166,CBX3_11114,MEIS2_5089,CC2D1A_192,eGFP-KLF13_717,SIN3B_1888,CBX5_3618,TRIM24_22547,RBFOX2_35468,POLR2A_14279,ZNF143_20332,EHMT2_4521,JUND_4304,RB1_8679,NCOA1_8428,TRIP13_942,TAF1_10538,ZEB2_15389,C11orf30_34466,eGFP-DIDO1_5700,PHF20_11721,eGFP-TEAD2_2082,ELF4_13659,PKNOX1_19481,HCFC1_9924,FOXK2_14371,CBX1_7906,POLR2G_33732,CREM_24544,eGFP-ETV1_19643,ELF4_12777,PHF20_4278,eGFP-ZFX_8103	45	8	7
chr12	38721104	38723104	eGFP-MAFG_3130,eGFP-NFE2_23230,CTCF_22182	3	1	0
chr12	38735475	38737475	eGFP-CUX1_6410	1	0	0
chr12	38739896	38741896	ATF2_16953	1	0	0
chr12	38777957	38779957	eGFP-NFE2_11915	1	0	0
chr12	38795621	38797621	HNRNPK_1778	1	0	1
chr12	38804959	38806959	eGFP-MAFG_20769,MAFF_18005,MAFK_14427,ZNF316_23876	4	2	0
chr12	38890681	38892681	AFF1_9754	1	0	0
chr12	38982281	38984281	eGFP-MAFG_5196,ZNF316_16598	2	0	0
chr12	38992726	38994726	RBM25_3070	1	0	0
chr12	39051879	39053879	eGFP-ZNF507_5619	1	0	0
chr12	39057668	39059668	CTCF_23008	1	1	0
chr12	39062346	39064346	eGFP-MAFG_8457,ZNF316_56023,C11orf30_34536,ZFP91_4797,eGFP-CEBPB_15940,ARID1B_18045,CBFA2T3_31743,CBFA2T2_3183,RFX1_8062	9	0	2
chr12	39070953	39072953	eGFP-CEBPB_6505	1	0	0
chr12	39079550	39081550	NFIC_31149	1	1	0
chr12	39090294	39092294	eGFP-MAFG_20034,ZNF316_48095,C11orf30_24203,MAFK_8119,MAFF_9217	5	2	0
chr12	39133084	39135084	KDM1A_3531	1	0	1
chr12	39160296	39162296	eGFP-CEBPG_14153	1	0	0
chr12	39176000	39178000	ATF4_4582	1	1	0
chr12	39204838	39206838	ATF2_17022	1	0	0
chr12	39218037	39220037	eGFP-GABPA_12545,ATF4_20183	2	1	0
chr12	39223614	39225614	RBM25_17518,ZMYM3_2830	2	0	0
chr12	39268842	39270842	eGFP-NFE2_25112	1	0	0
chr12	39279009	39281009	HMBOX1_12490,NFIC_34147	2	2	0
chr12	39304590	39306590	CTCF_7921	1	1	0
chr12	39313990	39315990	DACH1_6067,SMC3_8617,CTCF_28458	3	1	1
chr12	39317706	39319706	eGFP-CEBPB_4105,CBFA2T3_17534,eGFP-NFE2_3406	3	0	1
chr12	39327220	39329220	MGA_8460,ZFP91_2832,NFIC_19121,ZEB2_4183,ARID1B_41132,EP300_4270,IKZF1_38191,CBFA2T3_40670,SMARCA4_19244,TAL1_17293,L3MBTL2_18696,SMARCE1_13933,DACH1_1214,TRIM24_9585,HMBOX1_21572,NCOR1_13345,MTA2_7664,TCF12_7304,CBFA2T2_20784,DPF2_4078,TEAD4_19830,HMBOX1_1520	21	4	6
chr12	39376367	39378367	eGFP-PBX2_8477	1	0	0
chr12	39391145	39393145	HNRNPK_6917	1	0	1
chr12	39395933	39397933	CBFA2T3_12823	1	0	1
chr12	39398671	39400671	ZNF316_16292	1	0	0
chr12	39405960	39407960	eGFP-MAFG_21821,eGFP-NFE2_18608,eGFP-MAFG_50	2	0	0
chr12	39410793	39412793	eGFP-CEBPG_25467	1	0	0
chr12	39421362	39423362	ZNF316_8739	1	0	0
chr12	39435859	39437859	eGFP-ATF1_8827	1	0	0
chr12	39465643	39467643	eGFP-CEBPG_10267	1	0	0
chr12	39477517	39479517	HNRNPK_5673,HNRNPK_1039	1	0	1
chr12	39496570	39498570	SMC3_13606,REST_17274,CTCF_34150	3	1	1
chr12	39516515	39518515	eGFP-ZNF354B_2374	1	0	0
chr12	39520394	39522394	eGFP-NFE2_2360	1	0	0
chr12	39532059	39534059	eGFP-CEBPG_3803	1	0	0
chr12	39537644	39539644	MAX_9385	1	1	0
chr12	39581667	39583667	eGFP-MAFG_15988,ZNF316_35880	2	0	0
chr12	39598348	39600348	eGFP-CEBPG_14270,AFF1_9080	2	0	0
chr12	39602762	39604762	eGFP-ZNF507_2193	1	0	0
chr12	39631004	39633004	ZNF316_23081	1	0	0
chr12	39655498	39657498	eGFP-ZNF507_5297,eGFP-ZNF507_131	1	0	0
chr12	39666238	39668238	eGFP-ATF1_5264,PKNOX1_5729,MEIS2_19879,SMC3_9591,ZNF384_16182,eGFP-PBX2_27669,eGFP-CEBPG_14024,CTCF_44850	8	3	1
chr12	39670377	39672377	eGFP-POLR2H_5433,eGFP-CEBPB_32311,ATF4_34563,TRIM24_9465,eGFP-CEBPG_36260,eGFP-IRF9_984,ATF3_29031	7	1	0
chr12	39680824	39682824	CTBP1_13601,eGFP-CEBPB_53522,eGFP-CEBPG_40034,eGFP-NFE2_11495,eGFP-IRF9_2609,MEIS2_39987,eGFP-PBX2_31814,ATF3_24302,JUND_7813,FLAG-PBX2_FLAG_2073,ATF7_22954,ATF2_17526	12	2	0
chr12	39691649	39693649	eGFP-PBX2_7243,eGFP-PBX2_1913	1	0	0
chr12	39697648	39699648	eGFP-ZNF507_8144,eGFP-ZNF507_4651	1	0	0
chr12	39707696	39709696	ATF3_12756,ATF3_773	1	0	0
chr12	39711188	39713188	CTCF_37174	1	1	0
chr12	39740124	39742124	NONO_30,NONO_31,NONO_32	1	0	0
chr12	39748466	39750466	JUND_32771,ATF3_18777,eGFP-NFE2_2045	3	0	0
chr12	39752796	39754796	C11orf30_21656,ZNF316_15371,ZNF316_65	2	0	0
chr12	39765858	39767858	HMBOX1_17754	1	1	0
chr12	39788269	39790269	ZBTB33_5448	1	0	0
chr12	39808405	39810405	ZBTB33_25338,ATF2_996	2	0	0
chr12	39841048	39843048	ATF2_28380,ATF3_15480	2	0	0
chr12	39848432	39850432	ZNF316_5688	1	0	0
chr12	39852102	39854102	eGFP-ZNF584_432,eGFP-ZNF395_15163,NFIC_17840,eGFP-NR2C2_25881,eGFP-ZBTB11_9673,eGFP-ZNF589_9879,NRF1_6119,eGFP-MEF2D_3063,eGFP-BACH1_6638,MAX_22166,eGFP-NR2C2_7559,MGA_27544,eGFP-HDAC8_2204,L3MBTL2_36310,L3MBTL2_24442,eGFP-NR4A1_10251,eGFP-CUX1_794,eGFP-FOXJ2_9057,NR2F1_11916,ATF7_33439,ATF7_8742,ZNF592_18580,HMBOX1_13065,CREM_2012,eGFP-ETV1_1182,SOX6_10260,eGFP-IRF1_4354,eGFP-CREB3_6090,eGFP-USF2_13267,eGFP-ZNF354B_3034,JUND_19316,eGFP-RELA_4053,ATF3_23913,REST_7657,eGFP-ADNP_3039,eGFP-HDAC8_2205,ATF2_23255,CBFA2T2_12819,RAD51_9846,MITF_2595,MGA_20316,USF1_9675,eGFP-IRF1_1986	37	8	3
chr12	39863248	39865248	AFF1_10512	1	0	0
chr12	39866510	39868510	eGFP-ZNF507_7730,eGFP-ZNF507_4238	1	0	0
chr12	39869962	39871962	eGFP-MAFG_8498,eGFP-ATF1_13777,eGFP-NFE2_17926,SMARCE1_11445,SMARCA4_13077,NCOR1_11748,PKNOX1_1978,TRIM24_6576,EP300_3404,CBFA2T3_39087,ARID1B_37673,TEAD4_13084,TAL1_15095,SOX6_24463,CBFA2T2_19572,ZEB2_14595,MEIS2_13274,PKNOX1_31	17	3	4
chr12	39883756	39885756	NFIC_22477,PKNOX1_16730,eGFP-CEBPB_32271,MEIS2_11327,eGFP-CEBPG_23179,ATF3_32128,ATF3_250,ATF7_32909,ATF2_31404,JUND_24330,ATF4_27431	10	5	0
chr12	39892360	39894360	HMBOX1_8497,TRIM24_5147,C11orf30_4912,CTBP1_11070,eGFP-MAFG_22886,eGFP-PBX2_3516,KDM1A_18893,CBFA2T3_40987,NCOR1_3794,ARID1B_38303,TEAD4_18120,EP300_6914,CBFA2T2_22197,TAL1_12199,IKZF1_29899,SMARCA4_16695	16	2	4
chr12	39914683	39916683	AFF1_10425	1	0	0
chr12	39927718	39929718	eGFP-ZNF512_20879,eGFP-ZNF512_19565,U2AF2_64,U2AF1_3115,IKZF1_5474,eGFP-ETV1_1822,ARID3A_5334,CTCF_20429	7	1	1
chr12	39937013	39939013	eGFP-MAFG_8753	1	0	0
chr12	39974598	39976598	PKNOX1_11415,eGFP-PBX2_22747,eGFP-NFE2_8068,JUND_6585,KDM1A_21837,MEIS2_27738,ATF3_10989	7	2	1
chr12	39980232	39982232	CTCF_23859	1	1	0
chr12	39985246	39987246	eGFP-CEBPB_18695	1	0	0
chr12	39996051	39998051	eGFP-MAFG_11536,C11orf30_32903,ZNF316_49518	3	0	0
chr12	40000088	40002088	eGFP-ADNP_2581,ZMYM3_17252,ESRRA_21305,RBM25_34188	4	1	0
chr12	40031850	40033850	eGFP-CEBPG_39323,eGFP-CEBPB_50977,eGFP-CEBPB_3206,eGFP-IRF9_1555	3	0	0
chr12	40041532	40043532	ATF2_10444,eGFP-CEBPG_5487	2	0	0
chr12	40060799	40062799	eGFP-ZNF507_4688	1	0	0
chr12	40068432	40070432	MGA_4709	1	1	0
chr12	40090964	40092964	TRIM24_8278	1	0	0
chr12	40103887	40105887	eGFP-NFE2_2413	1	0	0
chr12	40122929	40124929	eGFP-ZNF507_5747	1	0	0
chr12	40128733	40130733	RBM25_3553	1	0	0
chr12	40140914	40142914	eGFP-ZNF507_6543	1	0	0
chr12	40148485	40150485	ZNF316_60215,C11orf30_43529,eGFP-MAFG_38930,MAFF_22236,MAFK_20585	5	2	0
chr12	40170233	40172233	ZFP91_6055	1	0	0
chr12	40185933	40187933	MAFF_3917,ZNF316_30331	2	1	0
chr12	40199994	40201994	eGFP-CEBPB_18502,eGFP-ATF1_6842,ZBTB33_4263,CREM_20695,CTCF_39290	5	1	0
chr12	40217558	40219558	CTCF_6038	1	1	0
chr12	40224884	40226884	ARID1B_9457,C11orf30_11412,eGFP-NFE2_6568,PKNOX1_27499	4	1	0
chr12	40242863	40244863	eGFP-NFE2_13509	1	0	0
chr12	40245669	40247669	ZBTB33_10292	1	0	0
chr12	40248258	40250258	eGFP-NFE2_2990	1	0	0
chr12	40259158	40261158	ESRRA_19468	1	1	0
chr12	40271720	40273720	CBX5_1525,ZFP36_16203	2	0	2
chr12	40280826	40282826	eGFP-PBX2_12727	1	0	0
chr12	40290152	40292152	eGFP-CEBPB_26460,CBFA2T2_7384,PKNOX1_11671,TEAD4_11461,CBFA2T3_24049	5	2	2
chr12	40305917	40307917	ZNF316_14641	1	0	0
chr12	40315916	40317916	ATF2_8835,eGFP-CEBPB_17781,eGFP-CEBPB_33044	2	0	0
chr12	40325303	40327303	ZKSCAN1_2457	1	1	0
chr12	40339416	40341416	eGFP-NFE2_7744	1	0	0
chr12	40344242	40346242	eGFP-NFE2_4938	1	0	0
chr12	40351927	40353927	CTCF_25593,MAFF_7168	2	2	0
chr12	40365142	40367142	eGFP-CEBPG_19870,CBFA2T3_5680,eGFP-CEBPB_51356,TEAD4_10734,MEIS2_9230,eGFP-PBX2_13642,JUND_9446,ATF3_23273	8	2	1
chr12	40377307	40379307	eGFP-CEBPG_13608	1	0	0
chr12	40392326	40394326	ZNF280A_339	1	0	0
chr12	40410003	40412003	CBFA2T3_17767	1	0	1
chr12	40415079	40417079	C11orf30_11348	1	0	0
chr12	40425658	40427658	CTCF_6419,eGFP-CEBPB_20440,ZNF316_21217	3	1	0
chr12	40431783	40433783	HNRNPK_10648,NFIC_18989	2	1	1
chr12	40442601	40444601	eGFP-CEBPG_3089	1	0	0
chr12	40460755	40462755	ATF4_5303	1	1	0
chr12	40471876	40473876	MGA_8475,MGA_10013	1	1	0
chr12	40481079	40483079	ATF4_9305	1	1	0
chr12	40515872	40517872	C11orf30_35978,ZNF316_53342,MAFF_17402,eGFP-MAFG_34752,eGFP-MAFG_11391,MAFK_17455	5	2	0
chr12	40535379	40537379	NFIC_14320	1	1	0
chr12	40545782	40547782	SMC3_12952,CTCF_37826	2	1	1
chr12	40551591	40553591	C11orf30_7266,eGFP-MAFG_15083,ZNF316_14796	3	0	0
chr12	40576773	40578773	CBFA2T2_5083,CBFA2T3_23812	2	0	2
chr12	40597344	40599344	eGFP-CEBPB_35146,eGFP-IRF9_2712,eGFP-CEBPG_32269	3	0	0
chr12	40629812	40631812	ATF3_4992,eGFP-IRF9_4312,ATF4_31115,eGFP-NFE2_20183,eGFP-MAFG_26728	5	1	0
chr12	40636659	40638659	eGFP-CEBPG_4203,eGFP-CEBPG_397	1	0	0
chr12	40674909	40676909	PCBP1_7186,PCBP2_1486,HNRNPK_9614,HNRNPK_7651	3	0	3
chr12	40685795	40687795	eGFP-MAFG_17649,C11orf30_27215,ZNF316_49625	3	0	0
chr12	40691341	40693341	MAFK_5243,MAFF_6893,ZNF316_34464	3	2	0
chr12	40705973	40707973	CTCF_13997	1	1	0
chr12	40718404	40720404	GABPB1_3448,CTCF_18385,PKNOX1_8877	3	2	0
chr12	40723680	40725680	eGFP-CEBPB_6620,eGFP-CEBPG_14988,ATF4_27237	3	1	0
chr12	40729710	40731710	CTCF_8872,C11orf30_28577,ZNF316_46724,MAFF_11559,eGFP-MAFG_33824	5	2	0
chr12	40747362	40749362	ATF4_16089	1	1	0
chr12	40760367	40762367	ZNF316_4435	1	0	0
chr12	40789829	40791829	ATF2_11484	1	0	0
chr12	40824156	40826156	eGFP-MAFG_11540,MAFF_3140,C11orf30_18997,ZNF316_35374	4	1	0
chr12	40828268	40830268	C11orf30_12994,eGFP-MAFG_26142,ZNF316_40345,MAFK_11074,MAFF_13896	5	2	0
chr12	40833132	40835132	eGFP-NFE2_23538,ARID1B_21247,PKNOX1_10211,eGFP-MAFG_33454,ZNF316_22916,JUND_8269,CBFA2T3_22555	7	1	1
chr12	40838524	40840524	eGFP-MAFG_14202,eGFP-NFE2_7181,ATF2_25209	3	0	0
chr12	40856358	40858358	eGFP-USF2_1759	1	0	0
chr12	40895404	40897404	CBFA2T3_5379	1	0	1
chr12	40912781	40914781	eGFP-ZNF507_5238	1	0	0
chr12	40926992	40928992	eGFP-ZNF507_9477	1	0	0
chr12	40959338	40961338	eGFP-MAFG_12811,eGFP-MAFG_472	1	0	0
chr12	40962798	40964798	eGFP-MAFG_22768,eGFP-NFE2L1_345,eGFP-NFE2_28965	3	0	0
chr12	40966034	40968034	eGFP-MAFG_8965,ZNF316_9597	2	0	0
chr12	40970842	40972842	NFIC_42326	1	1	0
chr12	40999662	41001662	ATF2_12189	1	0	0
chr12	41005004	41007004	ATF2_5040	1	0	0
chr12	41008568	41010568	eGFP-MAFG_2575,MAFF_2570	2	1	0
chr12	41015250	41017250	SMC3_4019,CTCF_23651	2	1	1
chr12	41085154	41087154	PKNOX1_16415	1	1	0
chr12	41111998	41113998	ZNF316_17550	1	0	0
chr12	41118924	41120924	eGFP-MAFG_11661,C11orf30_6359,ZNF316_32885	3	0	0
chr12	41169546	41171546	eGFP-NFE2_14731	1	0	0
chr12	41201416	41203416	ZNF316_6027	1	0	0
chr12	41213798	41215798	ATF2_23336,ATF3_13601	2	0	0
chr12	41222688	41224688	eGFP-NFE2_24634,eGFP-NFE2_307	1	0	0
chr12	41282323	41284323	ZNF316_9533	1	0	0
chr12	41314564	41316564	CTCF_24875	1	1	0
chr12	41339634	41341634	REST_4872,SMC3_7294,CTCF_37179	3	1	1
chr12	41363300	41365300	CTCF_3004	1	1	0
chr12	41385158	41387158	eGFP-CEBPG_28688	1	0	0
chr12	41404964	41406964	MAX_25334,ESRRA_20514	2	2	0
chr12	41426901	41428901	ATF2_10169	1	0	0
chr12	41468996	41470996	eGFP-ZNF354B_2516	1	0	0
chr12	41514364	41516364	eGFP-MAFG_20493,MAFK_11577,MAFF_12183,ZNF316_33692	4	2	0
chr12	41527637	41529637	eGFP-CEBPG_10402	1	0	0
chr12	41595643	41597643	eGFP-CEBPG_14249	1	0	0
chr12	41599259	41601259	DACH1_13561	1	0	0
chr12	41618132	41620132	ATF2_11940	1	0	0
chr12	41638944	41640944	ATF2_3548	1	0	0
chr12	41646999	41648999	eGFP-MAFG_5019,ZNF316_30803	2	0	0
chr12	41657966	41659966	CTCF_8134,ATF4_15611	2	2	0
chr12	41670034	41672034	CTCF_30091,SMC3_10301	2	1	1
chr12	41741198	41743198	ZNF316_10927,MAFF_1444	2	1	0
chr12	41788155	41790155	eGFP-ZNF584_10683	1	0	0
chr12	41812492	41814492	MAFK_7447,MAFF_10375,ZNF316_12909	3	2	0
chr12	41878485	41880485	ZNF316_8199,eGFP-NFE2_17925	2	0	0
chr12	41914338	41916338	ATF4_7614,ATF2_611	2	1	0
chr12	41923676	41925676	eGFP-NFE2_19109,eGFP-HINFP_3893	2	0	0
chr12	41930632	41932632	eGFP-NFE2_13131	1	0	0
chr12	41978150	41980150	eGFP-CEBPB_4671,eGFP-CEBPG_12560	2	0	0
chr12	41998677	42000677	ATF4_5917	1	1	0
chr12	42049453	42051453	C11orf30_2684,ZNF316_27791	2	0	0
chr12	42054332	42056332	eGFP-CEBPG_3023	1	0	0
chr12	42056876	42058876	C11orf30_12497,MAFF_9068,ZNF316_34301	3	1	0
chr12	42070471	42072471	AFF1_3466	1	0	0
chr12	42076521	42078521	ZNF316_9652	1	0	0
chr12	42094552	42096552	eGFP-MAFG_2529,eGFP-MAFG_26707,MAFK_12250,MAFF_13856,C11orf30_25708,ZNF316_30214,eGFP-MAFG_133	5	2	0
chr12	42099362	42101362	C11orf30_39434,ZNF316_54508,eGFP-MAFG_36404,MAFF_21428,MAFK_20079	5	2	0
chr12	42108635	42110635	ZNF24_8104	1	0	0
chr12	42117217	42119217	PKNOX1_15701	1	1	0
chr12	42145558	42147558	ZNF316_14939	1	0	0
chr12	42212986	42214986	PCBP2_1085	1	0	1
chr12	42224004	42226004	eGFP-CEBPG_24451	1	0	0
chr12	42292588	42294588	eGFP-MAFG_13667,eGFP-NFE2L1_498,eGFP-NFE2_27870	3	0	0
chr12	42325536	42327536	NRF1_1090,NRF1_22715,CTBP1_14011,L3MBTL2_17950,eGFP-ELF1_2551,HES1_4814,NFIC_32354,EGR1_6366	7	3	0
chr12	42329342	42331342	CTCF_1996	1	1	0
chr12	42331837	42333837	ZNF316_5529	1	0	0
chr12	42339129	42341129	ZFP36_1789	1	0	1
chr12	42410392	42412392	RBM25_4824	1	0	0
chr12	42423584	42425584	REST_3637,eGFP-PBX2_16484,CTCF_24767,RFX1_12530,PKNOX1_22280	5	2	0
chr12	42426905	42428905	RBM25_19834	1	0	0
chr12	42432293	42434293	JUND_12844,CTCF_12257,ATF7_19307,ATF7_693,ATF2_14953	4	2	0
chr12	42442071	42444071	FOXK2_5974,EGR1_8919,NR2F1_8580	3	3	0
chr12	42457863	42459863	eGFP-ZNF507_6445	1	0	0
chr12	42487228	42489228	ATF3_38922,SMARCA4_11706,SMARCE1_5576,ARID1B_19536,eGFP-NFE2_2676,C11orf30_2755,ZNF384_18588,FOSL1_4208,JUND_39567	9	0	1
chr12	42490775	42492775	eGFP-BACH1_79,eGFP-ZBTB11_6973,NFRKB_7710,eGFP-GABPA_19996,FOXK2_8299,SMARCA4_10353,KAT8_948,EHMT2_1692,PKNOX1_15332,CTBP1_5317,AFF1_3040,HDAC2_8077,ATF2_1720,ARID1B_13974,E4F1_5456,SOX6_19925,eGFP-ETV1_8738,NCOA1_3499,ZNF318_1295,ZFP36_6513,eGFP-ATF1_27680,eGFP-ATF1_39826,IRF2_5982,CREM_21034,eGFP-IRF1_10370,GABPB1_15769,eGFP-IRF1_5669	25	3	3
chr12	42497094	42499094	CTCF_26461	1	1	0
chr12	42500584	42502584	ZBTB33_11200,ATF2_14463	2	0	0
chr12	42505588	42507588	ZBTB33_24652,eGFP-ZNF507_6530,eGFP-ZNF507_84	2	0	0
chr12	42512314	42514314	HNRNPK_1755	1	0	1
chr12	42518232	42520232	FOXK2_263,eGFP-PBX2_13659	2	1	0
chr12	42528221	42530221	eGFP-CEBPB_16506	1	0	0
chr12	42574933	42576933	eGFP-CEBPB_43164,eGFP-CEBPG_13445	2	0	0
chr12	42597854	42599854	eGFP-ZBTB40_3672,eGFP-ZBTB40_821	1	0	0
chr12	42635473	42637473	eGFP-CEBPB_23339	1	0	0
chr12	42645703	42647703	eGFP-ZNF507_10027	1	0	0
chr12	42648578	42650578	CTCF_9919,CBFA2T2_5271,CBFA2T3_24673,ATF4_3386	4	2	2
chr12	42652783	42654783	RBM25_37676,KDM1A_2733,ZMYM3_30055,BCOR_21416	4	0	2
chr12	42665839	42667839	RBM25_1538	1	0	0
chr12	42689555	42691555	GABPB1_16260,CTCF_30197,CBX3_15460	3	1	0
chr12	42692975	42694975	ATF3_9751	1	0	0
chr12	42713912	42715912	RBM25_38234,RBM25_7919	1	0	0
chr12	42722416	42724416	DACH1_2140	1	0	0
chr12	42725766	42727766	ARID2_236,ARID2_99,ZNF143_2745,SMC3_11596,CTCF_38500,ZBTB33_29686	5	3	1
chr12	42731282	42733282	KDM1A_10739,SMARCA4_4476,NR2F6_5235,NR2F2_10171,TEAD4_9679,CBFA2T2_10721,GABPB1_8760,ARID1B_30175,NR2F1_18542,CBFA2T3_38877,TAL1_11773,PKNOX1_10008	12	4	3
chr12	42734918	42736918	ZBTB33_35230,ZNF24_22673,ZNF24_19166,ZFP91_9818	3	0	0
chr12	42739107	42741107	C11orf30_14885,ZNF316_38669	2	0	0
chr12	42743212	42745212	CBFA2T3_10005,ZNF592_7059,CBFA2T3_865,ZBTB33_30894,HNRNPK_4975	4	0	2
chr12	42758063	42760063	NCOR1_1750,NCOR1_644,EGR1_21292,CTCF_25775,SOX6_2561,CBFA2T3_10267,HNRNPK_1398,HNRNPK_383,C11orf30_19971,eGFP-MAFG_2368,eGFP-NFE2_682	9	2	2
chr12	42774377	42776377	ATF4_21185	1	1	0
chr12	42778406	42780406	SOX6_7726,ARID1B_20783,CBFA2T2_11766,CBFA2T3_30183,TAL1_6385,PKNOX1_3817	6	1	2
chr12	42783753	42785753	RBM25_16400	1	0	0
chr12	42795521	42797521	ZBTB33_22828,SKIL_5573	2	0	0
chr12	42799085	42801085	ZBTB33_28736	1	0	0
chr12	42802322	42804322	CBFA2T3_31014,ARID1B_20568,TAL1_7908,ARID1B_212	3	0	1
chr12	42829586	42831586	HMBOX1_5428,HMBOX1_3153	1	1	0
chr12	42842458	42844458	CTCF_17190	1	1	0
chr12	42847383	42849383	ZBTB33_83,ZBTB33_84	1	0	0
chr12	42853196	42855196	ATF2_24881	1	0	0
chr12	42858542	42860542	eGFP-CEBPB_30646,ZNF316_15046	2	0	0
chr12	42862984	42864984	BCOR_22397,ZMYM3_24340,ZFP36_9680,ZBTB33_4147,PKNOX1_7516	5	1	2
chr12	42888235	42890235	eGFP-CEBPB_20148,ATF4_3995	2	1	0
chr12	42897076	42899076	NFIC_40340	1	1	0
chr12	42907711	42909711	DACH1_11629	1	0	0
chr12	42919114	42921114	ATF4_25761	1	1	0
chr12	42923290	42925290	C11orf30_14223,eGFP-MAFG_2940,ZNF316_20081	3	0	0
chr12	42931202	42933202	ZNF316_56970,eGFP-NFE2_20856,C11orf30_38067,MAFK_16063,MAFF_17129,eGFP-MAFG_35026	6	2	0
chr12	42943129	42945129	CBFA2T2_7342,CBFA2T3_24745,MAFF_11523,MAFK_12039,ZNF316_26683	5	2	2
chr12	42958622	42960622	SMC3_5355,CTCF_23442,REST_16135	3	1	1
chr12	42962429	42964429	SMC3_16129,CTCF_42274,C11orf30_16501,eGFP-MAFG_7931,ZNF316_42716	5	1	1
chr12	43000512	43002512	eGFP-ZNF639_10360,eGFP-GTF2A2_2280,eGFP-ID3_17767,eGFP-PTTG1_1509,eGFP-NR2C1_15497,eGFP-NR4A1_9770,eGFP-DIDO1_3917,CTCF_7299,RFX1_11532	9	1	2
chr12	43018531	43020531	RBM25_7954	1	0	0
chr12	43023890	43025890	eGFP-ADNP_3511,ARID1B_8307,SOX6_18801,MEIS2_40586,eGFP-PBX2_30275,PKNOX1_28308,eGFP-CEBPG_27073,ATF4_30166	8	3	0
chr12	43050224	43052224	eGFP-ZNF507_5068	1	0	0
chr12	43054236	43056236	ATF3_4552,PKNOX1_37194,MEIS2_37783,JUND_13973,FLAG-PBX2_FLAG_203,eGFP-PBX2_23501,eGFP-MAFG_23258,MAFF_15623,MAFK_12929,ZNF316_43588,C11orf30_17301	11	4	0
chr12	43077156	43079156	ZNF316_41074	1	0	0
chr12	43085416	43087416	eGFP-POLR2H_1277,eGFP-IRF1_8586,IRF2_2522,eGFP-GABPA_2250	4	1	0
chr12	43110859	43112859	eGFP-NFE2_16866	1	0	0
chr12	43134766	43136766	ZFP36_232,RBM25_38788	2	0	1
chr12	43143351	43145351	eGFP-ZNF512_6793	1	0	0
chr12	43156692	43158692	NFIC_22125	1	1	0
chr12	43160587	43162587	ATF2_5157	1	0	0
chr12	43178950	43180950	ATF2_7670	1	0	0
chr12	43183833	43185833	eGFP-ADNP_1827,NR2F1_30209,NCOR1_10892,eGFP-NR2C1_5470,eGFP-ID3_2503,CBFA2T3_38667,TAL1_7228,NR2F6_14345,JUND_23188,KDM1A_25728,ARID1B_32367,EP300_6281,NR2F2_13119,CBFA2T2_18759,eGFP-HINFP_3948,TEAD4_23823,eGFP-ID3_2504	16	3	4
chr12	43195736	43197736	ATF2_15094	1	0	0
chr12	43217329	43219329	eGFP-MAFG_21619,eGFP-NFE2_27832	2	0	0
chr12	43248554	43250554	CBFA2T3_6947,CBFA2T2_4932	2	0	2
chr12	43255070	43257070	ATF2_24325	1	0	0
chr12	43279194	43281194	CBFA2T3_21037	1	0	1
chr12	43286226	43288226	NCOR1_8069,CBFA2T2_4106,MTA2_3193,TEAD4_12476,CBFA2T3_30055,ARID1B_28712,TAL1_12889,C11orf30_34915,eGFP-MAFG_33057,ZNF316_37303,MAFF_17508,MAFK_15659	12	3	3
chr12	43291586	43293586	C11orf30_5529,eGFP-MAFG_2941,ZNF316_30329	3	0	0
chr12	43314586	43316586	eGFP-CEBPG_10195	1	0	0
chr12	43319239	43321239	ATF2_21147	1	0	0
chr12	43328776	43330776	C11orf30_39969,eGFP-NFE2_8667,ZNF316_54201,eGFP-MAFG_39858,MEIS2_14269,MAFK_18595,MAFF_19084	7	3	0
chr12	43335265	43337265	eGFP-ZNF507_4166	1	0	0
chr12	43354479	43356479	ATF4_31525,eGFP-CEBPG_30190	2	1	0
chr12	43416342	43418342	ARID1B_4281,TAL1_2919	2	0	0
chr12	43505290	43507290	ARID1B_6610,TAL1_1997,CBFA2T3_19542	3	0	1
chr12	43546954	43548954	ZNF316_19943	1	0	0
chr12	43573806	43575806	NFIC_24211	1	1	0
chr12	43587625	43589625	ATF4_28819,eGFP-CEBPG_28889	2	1	0
chr12	43603174	43605174	eGFP-GTF2E2_1381,CBFA2T3_16824,JUND_4713	3	0	2
chr12	43631086	43633086	C11orf30_33476,ZNF316_51619,eGFP-MAFG_34346,MAFK_19910,MAFF_20871,eGFP-ADNP_4331,TAL1_3774,CBFA2T2_6033,CBFA2T3_29848,ARID1B_20817	10	2	2
chr12	43664556	43666556	ATF2_10366,eGFP-CEBPG_9091	2	0	0
chr12	43671241	43673241	NFIC_28547	1	1	0
chr12	43687148	43689148	ZNF316_28026	1	0	0
chr12	43698007	43700007	eGFP-ZNF512_7641	1	0	0
chr12	43702532	43704532	eGFP-ADNP_13042,ZMYM3_10077,RBM25_20509	3	0	0
chr12	43731832	43733832	eGFP-IRF1_8006,CTCF_10055	2	1	0
chr12	43743794	43745794	eGFP-CUX1_2203	1	0	0
chr12	43756296	43758296	eGFP-MAFG_20752,MAFF_277,eGFP-NFE2_27317	3	1	0
chr12	43771455	43773455	eGFP-MAFG_18402,MAFF_7360,MAFK_4048,ZNF316_37931,C11orf30_14075	5	2	0
chr12	43790816	43792816	eGFP-NR2C1_8975	1	0	0
chr12	43829588	43831588	NFIC_45098	1	1	0
chr12	43833626	43835626	eGFP-MAFG_14770	1	0	0
chr12	43837936	43839936	CTCF_28088	1	1	0
chr12	43846766	43848766	eGFP-IRF1_10269,STAT2_365,eGFP-IRF1_5803	2	0	0
chr12	43863544	43865544	eGFP-ZNF507_2565	1	0	0
chr12	43879951	43881951	eGFP-MAFG_8552	1	0	0
chr12	43886455	43888455	eGFP-MAFG_6225,eGFP-NFE2_19619	2	0	0
chr12	43894683	43896683	CTCF_11860	1	1	0
chr12	43949070	43951070	eGFP-ZNF507_7682,eGFP-ZNF507_10269,RBM25_35107	2	0	0
chr12	43954004	43956004	eGFP-CEBPB_3608,eGFP-CEBPG_15816,HNRNPK_4293	3	0	1
chr12	43964602	43966602	ZNF316_1551	1	0	0
chr12	43972223	43974223	NFIC_25606	1	1	0
chr12	43983299	43985299	ZNF316_17322	1	0	0
chr12	43992707	43994707	eGFP-MAFG_20030,MAFF_16066,MAFK_15051,ZNF316_41872,C11orf30_24237	5	2	0
chr12	44069160	44071160	ZNF384_14192,PKNOX1_14999,ZNF143_3450,SMC3_14147,CTCF_36064	5	3	1
chr12	44085024	44087024	eGFP-GABPA_10656,eGFP-VEZF1_6335,GABPB1_13375,SMARCA4_7264,ZNF316_18594,eGFP-NFE2_25612,CREM_3956,ATF3_24680	8	0	0
chr12	44088622	44090622	CBFA2T3_7686,NFIC_41526,NCOR1_7607,NFIC_15264,POLR2AphosphoS5_15909,CBFA2T3_40034,NR2F2_3303,STAT5A_4119,CBFA2T2_22870,TAL1_13813,ARID1B_26000,TEAD4_25377,MTA2_3767,ZFP91_3425	12	2	4
chr12	44109378	44111378	C11orf30_11260,ZNF316_16756	2	0	0
chr12	44121537	44123537	ATF3_7938,CTCF_21413,eGFP-ADNP_1235,BCOR_8467,ZMYM3_14969,RBM25_38460,eGFP-CEBPB_19133	7	1	1
chr12	44134217	44136217	RBM25_30220	1	0	0
chr12	44137823	44139823	eGFP-ZBTB40_11482	1	0	0
chr12	44143800	44145800	eGFP-CEBPB_42118,eGFP-CEBPG_27934,eGFP-IRF9_929	3	0	0
chr12	44147026	44149026	ZNF316_39937,C11orf30_22078	2	0	0
chr12	44169460	44171460	CBFA2T3_17383,REST_12098,SMC3_6410,CTCF_32148	4	1	2
chr12	44182873	44184873	eGFP-ZNF589_11279,NFIC_15702,ATF3_38670,ATF4_31314,ATF7_32369,ATF7_1726,ATF2_29978,JUND_32682	7	3	0
chr12	44185944	44187944	eGFP-CEBPB_34701,ZBTB33_43492,POLR2AphosphoS2_3149	3	0	1
chr12	44199230	44201230	RBFOX2_52615,RBFOX2_26703,PHF20_3169,eGFP-GTF2E2_8918,RBBP5_1559,RBBP5_15559,POLR2G_54466,CTCF_20839,UBTF_6442,eGFP-KLF13_6691,CREB3L1_2479,HNRNPLL_7007,PHF8_11713,FIP1L1_2365,eGFP-NR2C2_28835,eGFP-ZBTB11_21655,GABPB1_20083,FUS_731,eGFP-ID3_3516,eGFP-ATF1_42069,eGFP-ATF1_43102,eGFP-ZNF395_17660,eGFP-ZNF639_21055,eGFP-GABPA_27706,eGFP-GABPA_29602,NONO_3984,eGFP-ZFX_24152,eGFP-KLF13_6692,UBTF_1016,eGFP-GTF2E2_9370,eGFP-ZFX_17189,eGFP-POLR2H_19508,eGFP-NR2C2_24479,eGFP-ZBTB11_8564,FUS_368,eGFP-ZNF584_3702,SKIL_8864,GATAD2B_4601,REST_3000,eGFP-ID3_3517,eGFP-ZNF395_10527,eGFP-KLF1_3904,YY1_1775,eGFP-ZNF639_16423,CBX1_6457,TBP_11976,NONO_2092,SOX6_7153,eGFP-NR4A1_8380,CREM_36148,POLR2AphosphoS5_21515,eGFP-ELF1_18977,MEIS2_4684,E2F6_2424,eGFP-ELF1_9694,eGFP-VEZF1_31247,ATF7_28940,CTBP1_16932,FLAG-ATF1_FLAG_952,SP1_8054,PHF8_12911,MAX_26934,ESRRA_14633,SIN3B_6164,RB1_16848,HCFC1_9645,NFIC_26380,GABPB1_23465,RUNX1_912,TAF1_13118,POLR2A_20642,SKIL_3210,C11orf30_41312,RLF_2123,MYC_10427,SP1_2074,PKNOX1_3233,PML_14510,POLR2B_13448,E4F1_13893,MTA1_8091,MAX_626,eGFP-ZNF395_2353,PRDM10_25415,SMARCE1_5558,JUND_892,ZNF316_52140,PHF20_11663,eGFP-MAFG_24075,FOXK2_11978,eGFP-ZNF584_3703,eGFP-TAF7_6582,MAFF_3195,MAFK_7911,NFRKB_13825,ELF4_12017,eGFP-ETV1_13316,E4F1_13894	73	14	14
chr12	44204580	44206580	RBM25_5954,ATF4_5469,ATF2_7000	3	1	0
chr12	44209205	44211205	ZEB2_6618	1	0	0
chr12	44212498	44214498	ZBTB33_29498	1	0	0
chr12	44232539	44234539	ZNF24_442	1	0	0
chr12	44240653	44242653	ATF3_8888,PKNOX1_4174,NR2F6_5209,TRIM24_16165,NR2F1_26928,eGFP-ID3_335,eGFP-NR2C1_20132	7	3	0
chr12	44266058	44268058	eGFP-PBX2_14392,MEIS2_10707,PKNOX1_18403,eGFP-ZNF512_3620	4	2	0
chr12	44270212	44272212	eGFP-CEBPB_4066	1	0	0
chr12	44275647	44277647	REST_28767,KLF16_5119,ARID2_5790,ARID3A_6529,ZNF143_14737,SMC3_19122,CTCF_47799,KLF16_383	7	4	1
chr12	44291540	44293540	DACH1_3060,TAL1_5712,CBFA2T3_15409	3	0	1
chr12	44307865	44309865	CTCF_10932	1	1	0
chr12	44323028	44325028	C11orf30_25444,ZNF316_45578,MAFF_7086,eGFP-MAFG_25388	4	1	0
chr12	44325754	44327754	eGFP-NFE2_19792	1	0	0
chr12	44339401	44341401	RBM25_13536	1	0	0
chr12	44350734	44352734	eGFP-ATF1_18105,GABPB1_7649,SMC3_7364,CTCF_29483	4	1	1
chr12	44371568	44373568	eGFP-CEBPG_34285,ATF4_26392	2	1	0
chr12	44393342	44395342	ZNF143_7542,SMC3_8561,CTCF_26786,CTCFL_3779	4	2	1
chr12	44408924	44410924	SMC3_3774,CTCF_30471,eGFP-NFE2_7400	3	1	1
chr12	44440016	44442016	ZNF316_42809,MAFK_14360,MAFF_13675,C11orf30_13648,eGFP-MAFG_25567	5	2	0
chr12	44470916	44472916	ATF2_23078	1	0	0
chr12	44475503	44477503	eGFP-CEBPG_3198	1	0	0
chr12	44494468	44496468	eGFP-CEBPB_27692,eGFP-CEBPG_30364	2	0	0
chr12	44519822	44521822	eGFP-CEBPG_23202,eGFP-CEBPB_29398	2	0	0
chr12	44541915	44543915	ATF2_17797	1	0	0
chr12	44617372	44619372	NFIC_42740	1	1	0
chr12	44628674	44630674	ZNF316_31126	1	0	0
chr12	44654099	44656099	eGFP-CEBPG_17450	1	0	0
chr12	44778994	44780994	eGFP-CEBPG_4823	1	0	0
chr12	44782023	44784023	NFIC_36412	1	1	0
chr12	44796150	44798150	eGFP-NFE2_9017	1	0	0
chr12	44800007	44802007	eGFP-CEBPG_25046	1	0	0
chr12	44854398	44856398	eGFP-ZNF512_2620	1	0	0
chr12	44870552	44872552	eGFP-CEBPG_18962,eGFP-CEBPB_3690	2	0	0
chr12	44897765	44899765	eGFP-NFE2_17918	1	0	0
chr12	44933212	44935212	DACH1_11644	1	0	0
chr12	44958142	44960142	ATF2_23932	1	0	0
chr12	44964934	44966934	eGFP-NFE2_29966,eGFP-CEBPG_10132,ATF4_10947	3	1	0
chr12	44981619	44983619	eGFP-CEBPB_24919,eGFP-CEBPG_30865	2	0	0
chr12	45017959	45019959	C11orf30_11387,MAFK_16099,MAFF_16265,ZNF316_27483,eGFP-NFE2_32146,eGFP-MAFG_27698	6	2	0
chr12	45020792	45022792	ZNF316_12995,MAFF_6591	2	1	0
chr12	45087980	45089980	HNRNPK_2536	1	0	1
chr12	45142044	45144044	C11orf30_5332,ZNF316_29461	2	0	0
chr12	45167797	45169797	ZNF143_8287,SMC3_17859,CTCF_32443	3	2	1
chr12	45188991	45190991	eGFP-MAFG_8700,ZNF316_27614	2	0	0
chr12	45197981	45199981	eGFP-CEBPG_7995	1	0	0
chr12	45205052	45207052	CTCF_5193	1	1	0
chr12	45210652	45212652	USF1_456	1	1	0
chr12	45222039	45224039	ATF2_20216	1	0	0
chr12	45230082	45232082	eGFP-USF2_6733	1	0	0
chr12	45269362	45271362	eGFP-VEZF1_25351,REST_22596	2	0	0
chr12	45282346	45284346	eGFP-ID3_9125,ZNF316_3505,TCF12_3739,SMARCE1_8300,eGFP-MAFG_8771,HMBOX1_22574,TRIM24_10690,NR2F2_10125,PML_9761,NCOR1_11700,ARID1B_40183,ATF3_32053,CBFA2T3_40627,POLR2AphosphoS5_10902,DACH1_5112,FOXM1_7147,MAX_14828,MYBL2_1273,SMARCA4_19902,STAT5A_3788,EP300_16784,TAL1_14748,eGFP-NFE2_27644,GATA1_2375,C11orf30_20896,FOSL1_4688,JUN_5112,CBFA2T2_21251,TEAD4_25243,MTA2_8698,NFIC_18803,JUND_35293,NFIC_27089	32	5	7
chr12	45292541	45294541	eGFP-ZNF507_8443	1	0	0
chr12	45303549	45305549	RBM25_18341	1	0	0
chr12	45308942	45310942	eGFP-MAFG_26487,MAFK_16819,MAFF_16680,ZNF316_37965,C11orf30_19167	5	2	0
chr12	45320600	45322600	eGFP-NFE2_21503,NR2F1_3727	2	1	0
chr12	45323985	45325985	ARID3A_3215,SMC3_12217,CTCF_37366	3	1	1
chr12	45341623	45343623	eGFP-NR2C2_4269,eGFP-ZBTB11_25579,GABPB1_27569,eGFP-ZNF644_8163,L3MBTL2_15267,SKIL_8632,eGFP-ZBTB40_3705,MTA3_9526,E4F1_8038,ATF7_17137,ESRRA_6244,eGFP-GABPA_29109,RFX1_1642,NFIC_8103,MGA_9601,ARNT_9607,ARID1B_5341,CBX1_8239,TARDBP_3437,HNRNPLL_3340,NBN_6949,eGFP-ATF1_11518,SMARCA4_8154,TRIM28_5791,TRIP13_794,HMBOX1_4104,SETDB1_1891,EHMT2_11182,TEAD4_15706,CC2D1A_9292,TAF1_2513,BMI1_490,REST_11201,RLF_6220,SOX6_7154,MYNN_6544,EP300_4861,eGFP-DIDO1_3441,HCFC1_8385,TBP_5551,ZNF184_2952,TRIM24_20219,eGFP-ETV1_11139,GATAD2A_7596,RB1_13767,SKIL_357,PHF21A_943,CBX5_5836,NCOA1_7398,ZEB2_14257,JUND_16137,CBX3_18012,KLF16_12049,IKZF1_28208,CREM_23636,ZNF143_21480,CTCF_54347,ZNF592_21953,CTBP1_22945,SMC3_21340,PHF20_9993,MLLT1_8493,GMEB1_16569,CTCFL_9635,MAX_23071,XRCC5_10868	65	11	11
chr12	45365711	45367711	eGFP-ZNF512_19339,eGFP-ZNF512_1228,ARID1B_12948,CBFA2T3_17390,EHMT2_2813,IKZF1_21928,CTCF_8472,CTCFL_3062	7	1	1
chr12	45410617	45412617	eGFP-CEBPG_10831	1	0	0
chr12	45420769	45422769	CBFA2T3_7740,CBFA2T2_666	2	0	2
chr12	45426043	45428043	eGFP-CEBPG_2922	1	0	0
chr12	45432745	45434745	ATF2_16978	1	0	0
chr12	45470414	45472414	ATF4_6540	1	1	0
chr12	45484247	45486247	eGFP-NFE2_23934	1	0	0
chr12	45497236	45499236	ATF4_22312,ZNF316_20687	2	1	0
chr12	45515764	45517764	CTCF_31701	1	1	0
chr12	45533540	45535540	NFIC_22912	1	1	0
chr12	45543483	45545483	ATF4_9884	1	1	0
chr12	45556878	45558878	ATF4_18182	1	1	0
chr12	45563501	45565501	ESRRA_3611,CC2D1A_8918,ZNF143_14734,SMC3_21096,REST_21924,CTCF_46760,PRDM10_12739	7	3	1
chr12	45566740	45568740	PKNOX1_4840,eGFP-PBX2_18083,ZBTB33_16270,MEIS2_17726,CBFA2T3_15341	5	2	1
chr12	45570074	45572074	NFIC_21039	1	1	0
chr12	45573393	45575393	NFIC_10948	1	1	0
chr12	45576963	45578963	CTCF_19609,eGFP-ZNF175_6407,ATF7_7541,ATF2_16370,ATF4_30182,CTBP1_20711,eGFP-PBX2_16703,PKNOX1_26589,MEIS2_25326	9	5	0
chr12	45593411	45595411	eGFP-CEBPG_28763,eGFP-CEBPB_41894	2	0	0
chr12	45597424	45599424	eGFP-CEBPG_15430,eGFP-CEBPB_39600,eGFP-MAFG_25052,ZNF316_48424,C11orf30_31058,MAFF_7680,MAFK_4568	7	2	0
chr12	45613208	45615208	HMBOX1_12531,eGFP-CEBPG_16111	2	1	0
chr12	45616790	45618790	C11orf30_33310,ZNF316_50562,MAFF_11699,MAFK_5543,eGFP-MAFG_29464	5	2	0
chr12	45620614	45622614	eGFP-ZBTB11_5319,eGFP-VEZF1_7972,MNT_7034,SMARCC2_6229,PML_11213,L3MBTL2_13713,POLR2AphosphoS5_17320,MAX_16615,CBFA2T3_45799,MYC_10960,eGFP-PBX2_17611,KDM1A_20984,KLF16_11630,TCF12_5145,ARID1B_42511,ATF4_7894,BCOR_11281,ZEB2_3765,NBN_4153,CC2D1A_7840,FOXM1_5500,MYNN_2286,BHLHE40_11505,IKZF1_10822,CBFA2T2_26533,MTA1_2711,EP300_16860,TAL1_18579,TBL1XR1_7991,NCOR1_18228,SMARCA4_22703,TEAD4_27480,NFIC_37336,MEIS2_30519,SMARCE1_17030,GATA1_6007,JUND_19304,PKNOX1_17708,SOX6_22315,MTA2_9836,TRIM24_16220,HDAC2_17602	42	9	12
chr12	45641058	45643058	ZMYM3_4936,RBM25_34292	2	0	0
chr12	45650296	45652296	CTBP1_13600,EHMT2_2041	2	0	0
chr12	45661880	45663880	eGFP-MEF2D_6602,eGFP-VEZF1_2337,NFIC_41736,eGFP-PBX2_13755,MEIS2_8891,SMARCC2_10702,ZNF143_919,ARID2_3193,GATA1_1294,SMARCA4_23316,CTCF_35725,SMARCE1_18247	12	5	2
chr12	45667010	45669010	eGFP-GABPA_6462,eGFP-ZNF639_4349,RFX1_5379,eGFP-ZNF395_15459,IKZF1_42070,eGFP-ELF1_11684,eGFP-VEZF1_8849,L3MBTL2_10100,ZNF592_3616,MTA3_15079,ATF7_26020,NR2F2_7824,SMARCA4_28792,SMARCA4_20045,PKNOX1_36478,PKNOX1_1970,ARID1B_44622,ARID1B_34284,SMARCE1_22592,SMARCE1_10872,MBD2_5117,POLR2AphosphoS5_9493,MYC_13025,NR2F1_8745,NRF1_6382,ZNF24_8504,ARID3A_5835,eGFP-TEAD2_3210,ARNT_7410,AFF1_10896,MEIS2_37746,ATF3_29101,ATF3_36427,DPF2_13311,FLAG-PBX2_FLAG_1026,ZEB2_12483,STAT5A_3374,GMEB1_17515,ELF4_6790,HDAC2_19190,MAFK_4779,CBFA2T3_42510,eGFP-PBX2_28655,E4F1_14692,CBFA2T3_23175,TRIM28_4330,BCOR_9466,NEUROD1_6936,eGFP-ATF1_17505,FOSL1_5059,DACH1_3017,JUN_7344,CTBP1_30242,MITF_6030,TEAD4_26801,CC2D1A_5148,GATA2_1023,SOX6_23960,CREM_20520,LEF1_5388,CHAMP1_2333,ATF2_5565,MTA1_7775,HES1_969,FOXK2_4710,BRD9_6884,JUND_39524,USF1_6962,ZBTB2_6869,ZNF384_9727,eGFP-ETV1_4288,eGFP-CEBPB_29772,MTA2_7212,eGFP-ZNF395_7099,SMARCC2_11703,NBN_10718,TRIM24_19189,EP300_20837,MAX_36867,BHLHE40_21863,EHMT2_9703,TCF12_5570,TAL1_13686,L3MBTL2_332,CBFA2T2_21293,eGFP-MEF2D_5171,ZNF592_3554,NCOR1_17900,SMARCC2_7819,NR2F1_1370,RBBP5_4500,ARNT_1136,SOX6_1702,KDM1A_18105,NR2F2_1446,ZEB2_675,AFF1_709,GMEB1_1242,eGFP-ZNF83_4366,POLR2AphosphoS5_14,HDAC2_6323,TRIM28_279,ATF2_5566,LEF1_5389,HMBOX1_17300,RBBP5_1692,POLR2AphosphoS5_1	84	15	13
chr12	45679538	45681538	NFIC_30226,PRDM10_12645,ATF2_15989	3	1	0
chr12	45708456	45710456	eGFP-GABPA_10004,E4F1_574,eGFP-ZNF175_8734,eGFP-ADNP_4557,ELF4_9268,PRDM10_10385,MYBL2_559,PHF20_3821,GABPB1_20587,CC2D1A_15416,EHMT2_4776,GMEB1_11052,DPF2_6584,LEF1_1432,IKZF1_34025,SMARCE1_10689,FOXK2_6079,ARID1B_40894,HDAC2_17500,CHAMP1_3743,TRIM24_14052,MEIS2_13838,CBFA2T3_43994,SOX6_15908,eGFP-NR2C1_5106,NFIC_23661,eGFP-PBX2_1668,CREM_2469,TCF12_5161,SMARCA4_21091,POLR2AphosphoS5_5118,MTA2_4788,NCOR1_19867,KDM1A_25519,TAL1_15708,KLF16_11038,GATA1_2179,FOXM1_9764,CBFA2T2_24622,TEAD4_22544,eGFP-PBX2_867	40	9	8
chr12	45717292	45719292	ZBTB33_14771,MAX_22734,ATF4_15607,eGFP-MEF2D_12115,STAT2_1491,eGFP-PBX2_14926,PKNOX1_9938,MEIS2_10751	8	4	0
chr12	45722720	45724720	C11orf30_12608,MAFF_2017,MAFK_4407,ZNF316_39773	4	2	0
chr12	45736249	45738249	JUND_20206,ATF3_18177	2	0	0
chr12	45741959	45743959	C11orf30_12658,ZNF316_37131	2	0	0
chr12	45772178	45774178	NFIC_32103	1	1	0
chr12	45786791	45788791	eGFP-ZNF507_8492	1	0	0
chr12	45800817	45802817	eGFP-ZNF740_3209,eGFP-NFE2_2125	2	0	0
chr12	45808266	45810266	eGFP-ZNF589_2150,ARID1B_18155,CTBP1_6054,ATF3_40088,SMARCA4_7228,ATF2_7113,JUN_5162,FOSL1_1970,MEIS2_30895,JUND_35884	10	1	0
chr12	45823419	45825419	CBFA2T3_7489,ATF4_29074,ATF3_13827,CTCF_19322	4	2	1
chr12	45841010	45843010	eGFP-ZNF507_7382	1	0	0
chr12	45860400	45862400	PKNOX1_4570	1	1	0
chr12	45863703	45865703	RBM25_10939	1	0	0
chr12	45887960	45889960	eGFP-USF2_8789,CBFA2T2_7583,RAD51_6157,ATF2_25243	4	0	2
chr12	45897276	45899276	CBFA2T3_14027	1	0	1
chr12	45908625	45910625	ATF4_4631	1	1	0
chr12	45912227	45914227	ZKSCAN1_7855	1	1	0
chr12	45915208	45917208	eGFP-MAFG_2261,eGFP-NFE2_30022,NFIC_30390	3	1	0
chr12	45933714	45935714	MEIS2_2212,eGFP-PBX2_10825,NFIC_26603	3	2	0
chr12	45943816	45945816	eGFP-PBX2_2531	1	0	0
chr12	45951368	45953368	RBM25_40675	1	0	0
chr12	45969958	45971958	ZNF316_51127,C11orf30_31255,MAFK_13372,MAFF_16051,eGFP-MAFG_28501	5	2	0
chr12	45998149	46000149	PKNOX1_8236,ATF4_27869,eGFP-CEBPG_17816	3	2	0
chr12	46019949	46021949	eGFP-CEBPB_16916	1	0	0
chr12	46033100	46035100	PRDM10_21849	1	0	0
chr12	46039961	46041961	C11orf30_36785,ZNF316_50313,MAFF_15299,MAFK_12286,eGFP-MAFG_32919,eGFP-MAFG_12842	5	2	0
chr12	46044009	46046009	ZNF316_28309,MAFK_7228,MAFF_12540,C11orf30_13233	4	2	0
chr12	46047548	46049548	ATF2_10630,CTCF_4102,RFX1_5930	3	1	0
chr12	46053174	46055174	eGFP-ZNF512_6870,ARID1B_4567,ATF7_12488,EHMT2_8345,eGFP-NFE2_38020,C11orf30_37328,eGFP-MAFG_37968,MAFK_11543,JUND_26986,MAFF_12437,ZNF316_53281,NFIC_34615,ATF3_14546,ARID1B_296	13	4	0
chr12	46087850	46089850	eGFP-CEBPG_7168,eGFP-CEBPB_17412,HMBOX1_5575,KDM1A_9530,CBFA2T2_15322,eGFP-PBX2_11491,ARID1B_32149,TAL1_17886,CBFA2T3_37213,MEIS2_34491,TEAD4_24843,PKNOX1_14294,MTA2_5887	13	4	4
chr12	46098477	46100477	KDM1A_10257,CBFA2T2_9680,CBFA2T3_27325,CBFA2T3_93	3	0	3
chr12	46111726	46113726	PKNOX1_12628	1	1	0
chr12	46115002	46117002	RBM25_2008,RBM25_358	1	0	0
chr12	46128916	46130916	ZBTB33_16911,CHAMP1_2068	2	0	0
chr12	46135516	46137516	CHAMP1_1720,CBX3_15491,HDAC1_1722,ZNF280A_1302,CBX5_1149,TRIM28_10430	6	0	3
chr12	46155086	46157086	eGFP-ZNF512_3246,eGFP-ZNF512_1372,eGFP-ATF1_17823,JUND_8237,CTCF_35610	4	1	0
chr12	46159295	46161295	ZNF316_16630,ZBTB33_7323,ZBTB33_7324	2	0	0
chr12	46166884	46168884	HMBOX1_15169,eGFP-GABPA_3500	2	1	0
chr12	46170906	46172906	ZBTB33_38085	1	0	0
chr12	46180959	46182959	DACH1_6862	1	0	0
chr12	46187989	46189989	REST_17899,ZBTB33_44161,CC2D1A_6480,CHAMP1_2575	4	0	0
chr12	46209343	46211343	eGFP-NFE2_17455	1	0	0
chr12	46220961	46222961	ZNF24_4623	1	0	0
chr12	46225504	46227504	RBM25_30522,NFIC_32584	2	1	0
chr12	46232913	46234913	eGFP-MAFG_15446,eGFP-NFE2_19414	2	0	0
chr12	46238175	46240175	RBM25_4786	1	0	0
chr12	46256415	46258415	eGFP-CEBPB_17704,eGFP-CEBPG_24615,ATF3_17205,ATF4_26271,eGFP-CEBPB_1742	4	1	0
chr12	46259250	46261250	C11orf30_43306,ZNF316_59554,eGFP-MAFG_36705,MAFK_20141,MAFF_21400	5	2	0
chr12	46262730	46264730	eGFP-CEBPG_12741,ZBTB33_33089	2	0	0
chr12	46286232	46288232	CTCF_10744	1	1	0
chr12	46317822	46319822	ATF4_17586	1	1	0
chr12	46322316	46324316	DACH1_4842	1	0	0
chr12	46326498	46328498	NFIC_26550	1	1	0
chr12	46341560	46343560	ZNF316_37406	1	0	0
chr12	46356515	46358515	ZNF316_30156,ZBTB33_14614	2	0	0
chr12	46371061	46373061	eGFP-CEBPB_31649,ATF2_4090	2	0	0
chr12	46377530	46379530	ZNF384_2473	1	0	0
chr12	46397907	46399907	eGFP-MAFG_10893,ZNF316_50578,ARID3A_4328,CTCF_22902,ATF4_24489,ATF3_10606	6	2	0
chr12	46411693	46413693	E4F1_308	1	0	0
chr12	46420148	46422148	CBX3_15240,ZNF143_7727,CBX5_4876,TRIM28_9374	4	1	2
chr12	46425940	46427940	TBP_2957	1	0	1
chr12	46452389	46454389	ATF2_5006	1	0	0
chr12	46456961	46458961	ZMYM3_3650	1	0	0
chr12	46460320	46462320	eGFP-ATF1_15198,ATF2_19688	2	0	0
chr12	46481398	46483398	MEIS2_12929,eGFP-ZNF512_17743	2	1	0
chr12	46484593	46486593	PRDM10_10170	1	0	0
chr12	46494093	46496093	EGR1_4756,RFX1_11893	2	1	0
chr12	46498726	46500726	eGFP-CEBPB_28930,ATF4_30222,eGFP-CEBPG_32198	3	1	0
chr12	46503610	46505610	NFIC_19179,CTCF_3611	2	2	0
chr12	46518232	46520232	eGFP-PTTG1_185,eGFP-MAFG_28984,eGFP-NR4A1_7986,eGFP-NFE2L1_233,ZNF384_13203,eGFP-NFE2_30125,C11orf30_21289,eGFP-VEZF1_13628,MYC_7260,ZNF143_6054,JUND_9078,CTCF_44322,EP300_1830,HNRNPK_7910,NEUROD1_8298,eGFP-VEZF1_3648	15	2	3
chr12	46524690	46526690	TEAD4_12166,eGFP-TEAD2_507,CTCF_39565	3	2	0
chr12	46530890	46532890	eGFP-NFE2_13225	1	0	0
chr12	46543807	46545807	eGFP-PBX2_11276	1	0	0
chr12	46552456	46554456	eGFP-GTF2A2_1508,NFIC_25970	2	1	1
chr12	46567969	46569969	PKNOX1_7868	1	1	0
chr12	46624062	46626062	ATF2_12177,ATF4_31179,ATF3_13811,eGFP-CEBPB_19238	4	1	0
chr12	46636520	46638520	DACH1_4706,ZNF143_14291,HCFC1_8513	3	1	1
chr12	46667801	46669801	ZMYM3_4254,RBM25_4888,CTCF_5195	3	1	0
chr12	46708067	46710067	eGFP-NFE2_24039	1	0	0
chr12	46726212	46728212	ATF2_9837	1	0	0
chr12	46731286	46733286	KDM1A_17041,CBFA2T3_38634,ARID1B_27901,ATF3_14819,CBFA2T2_19680,ATF4_19759,REST_754	7	1	3
chr12	46735546	46737546	eGFP-ATF1_5345,CTBP1_6130,CC2D1A_8953,SMC3_11542,CTCF_27358,REST_26433,eGFP-MAFG_12853	7	1	1
chr12	46744135	46746135	ZMYM3_21180,RBM25_45976	2	0	0
chr12	46747081	46749081	eGFP-ZNF148_4098,CTCF_15979	2	1	0
chr12	46786102	46788102	eGFP-ELF1_8929,eGFP-ZNF589_10461,eGFP-ZKSCAN8_168,eGFP-USF2_14752,MYC_19996,SOX6_10749,REST_12270,L3MBTL2_43595,CBX3_13998,CBFA2T2_16883,eGFP-VEZF1_30610,MGA_31054,MGA_16276,eGFP-NFE2_2046,BHLHE40_19618,RAD51_10245,AFF1_5105,eGFP-ATF1_8290,MITF_3870,PHF20_5501,MAX_45417,ARID1B_3432,USF1_12954,eGFP-CEBPB_46441,E2F6_6755,C11orf30_8418,ZNF316_27626	26	4	2
chr12	46806088	46808088	eGFP-NFE2_15358	1	0	0
chr12	46812666	46814666	ATF2_28084,ATF3_25050	2	0	0
chr12	46849168	46851168	eGFP-ZNF83_7790,MEIS2_17527,NCOR1_9467,ARID1B_37496,NFIC_8283,TEAD4_10787,CBFA2T3_36641,CBFA2T2_18813,HMBOX1_22135,HMBOX1_16155,MTA2_2289,IKZF1_36572,CTBP1_9244,eGFP-ZNF83_4086,eGFP-PBX2_8329,ZEB2_13289,PKNOX1_38759,TAL1_10652,SOX6_21406,ATF3_12565,FLAG-PBX2_FLAG_2358,SOX6_673,CTBP1_1658,eGFP-ZNF395_11163,eGFP-POLR2H_8207	21	5	3
chr12	46854332	46856332	ZMYM3_9776,L3MBTL2_10958,eGFP-PBX2_11757	3	0	0
chr12	46860344	46862344	ATF4_5523,ATF2_25557	2	1	0
chr12	46893618	46895618	ZMYM3_5460,RBM25_38021	2	0	0
chr12	46899184	46901184	CBX3_13620,TRIM28_8842,CBX5_5368	3	0	2
chr12	46903714	46905714	ZMYM3_21471,ZNF184_4078,RBM25_17162	3	0	0
chr12	46921190	46923190	ZNF316_19961,ZNF316_31860,RBM25_8138	2	0	0
chr12	46924471	46926471	CBX5_1417,CBX5_111	1	0	1
chr12	46929177	46931177	eGFP-PBX2_2090,eGFP-ZNF589_11700,MEIS2_9351,eGFP-ZNF589_13442,eGFP-VEZF1_9190,MGA_17923,L3MBTL2_10688,eGFP-ZNF148_10310,CREM_4170	8	2	0
chr12	46936785	46938785	ZNF316_4923,eGFP-ZNF507_10002,eGFP-ZNF507_4177	2	0	0
chr12	46966034	46968034	MEIS2_6383	1	1	0
chr12	46983128	46985128	eGFP-ZNF507_7334,NR2F1_4417,NR2F1_4418	2	1	0
chr12	46988574	46990574	ZMYM3_1919,ZNF184_3435	2	0	0
chr12	46992335	46994335	eGFP-ZNF507_3803	1	0	0
chr12	47012590	47014590	eGFP-ZNF507_8282,eGFP-ZNF507_2637	1	0	0
chr12	47016381	47018381	eGFP-CEBPG_11434	1	0	0
chr12	47020922	47022922	HMBOX1_3961,IKZF1_5167,eGFP-NFE2_21938,eGFP-MAFG_16582	4	1	0
chr12	47045860	47047860	eGFP-ADNP_12301,ZMYM3_23995,RBM25_46867,HNRNPK_9606	4	0	1
chr12	47068640	47070640	CTCF_30176	1	1	0
chr12	47070758	47072758	CTCF_38697	1	1	0
chr12	47085588	47087588	ATF4_13872	1	1	0
chr12	47090173	47092173	eGFP-USF2_2957	1	0	0
chr12	47097566	47099566	ZNF316_10315	1	0	0
chr12	47115727	47117727	eGFP-NFE2_13971	1	0	0
chr12	47131930	47133930	eGFP-ZNF507_2112	1	0	0
chr12	47147557	47149557	eGFP-CEBPG_6537	1	0	0
chr12	47157018	47159018	RBM25_11400	1	0	0
chr12	47175978	47177978	DACH1_13862	1	0	0
chr12	47188974	47190974	eGFP-MAFG_18484,ZNF316_50663	2	0	0
chr12	47204400	47206400	ZNF316_2637	1	0	0
chr12	47208764	47210764	MAFF_868	1	1	0
chr12	47219212	47221212	NRF1_12237,MAX_5344,NRF1_683,CTCF_4756,RBM25_14717	4	3	0
chr12	47226313	47228313	ATF4_15557	1	1	0
chr12	47240034	47242034	RBM25_8949	1	0	0
chr12	47247158	47249158	eGFP-MAFG_26191,C11orf30_22157,ZNF316_40228,eGFP-NFE2_29085	4	0	0
chr12	47251378	47253378	ZFP36_430	1	0	1
chr12	47274118	47276118	ZNF316_3004	1	0	0
chr12	47303927	47305927	eGFP-ZNF507_10256,eGFP-ZNF507_5518	1	0	0
chr12	47310816	47312816	NFIC_13284,NFIC_840	1	1	0
chr12	47326948	47328948	CTCF_25971	1	1	0
chr12	47331063	47333063	eGFP-NFE2_19436	1	0	0
chr12	47345068	47347068	ATF4_4512	1	1	0
chr12	47377001	47379001	CC2D1A_2194,SMC3_13338,ZNF143_1605,REST_14460,CTCF_40702	5	2	1
chr12	47384172	47386172	RBM25_3778	1	0	0
chr12	47386771	47388771	eGFP-ZNF507_2704	1	0	0
chr12	47426344	47428344	CC2D1A_5061,SMC3_14207,ZNF384_11448,REST_25299,CTCF_41035,ZNF316_22477,eGFP-MAFG_24989,eGFP-NFE2_26345,ZNF316_42238,C11orf30_24668	9	1	1
chr12	47431297	47433297	eGFP-ZNF639_8455,ZNF384_9765	2	0	0
chr12	47434701	47436701	eGFP-ZNF512_7024	1	0	0
chr12	47451708	47453708	eGFP-ZNF507_9254,eGFP-ZNF507_7180	1	0	0
chr12	47456147	47458147	eGFP-PTTG1_2563	1	0	1
chr12	47464595	47466595	eGFP-GTF2A2_1231,ZNF24_2257,MGA_3966,REST_11360,ARID3A_2754,SMC3_15425,CTCF_36221,ATF2_26925,ZNF316_12984	9	2	2
chr12	47484256	47486256	RBM25_13193,ZNF407_669,MEIS2_2322	3	1	0
chr12	47498015	47500015	PKNOX1_21698	1	1	0
chr12	47513386	47515386	ATF4_8631	1	1	0
chr12	47517456	47519456	eGFP-MAFG_11862,C11orf30_19566,ZNF316_22953,eGFP-CEBPB_36896,TRIM24_12199,eGFP-NFE2_24960,ZFP36_8319	7	0	1
chr12	47526946	47528946	ATF2_14348	1	0	0
chr12	47532575	47534575	PHF20_3970	1	0	0
chr12	47537416	47539416	RBM25_14362,eGFP-CEBPG_16176	2	0	0
chr12	47622532	47624532	ATF7_22066,C11orf30_13076,eGFP-MAFG_9342,ATF3_35816,ATF2_30897,JUND_20676,ATF4_22826,ZNF316_38140,ZBTB33_30843	9	2	0
chr12	47679705	47681705	RBM25_20663,PKNOX1_30380	2	1	0
chr12	47766551	47768551	eGFP-ZNF512_19869,eGFP-ZNF512_20783,MEIS2_8695	2	1	0
chr12	47790591	47792591	BRD9_3969,CC2D1A_7985,ARID2_4426,SMC3_14346,FOXK2_16346,REST_20247,CTCF_36599	7	3	2
chr12	47801558	47803558	MGA_1086,eGFP-ELF1_11775,E4F1_10811,CC2D1A_8827,eGFP-ETV1_11305,ZKSCAN1_6187,ZNF384_6765,ELF4_12715,SMC3_17533,REST_22495,CTCF_37653,eGFP-NFE2_9172	12	4	1
chr12	47812465	47814465	MEIS2_7732	1	1	0
chr12	47819966	47821966	NR2F1_6161,eGFP-ETV1_1403	2	1	0
chr12	47826599	47828599	ZNF316_23205	1	0	0
chr12	47844664	47846664	eGFP-NFE2_19846	1	0	0
chr12	47856339	47858339	eGFP-ZNF507_9431,eGFP-ZNF507_6215,KDM1A_6492,BCOR_9518	3	0	2
chr12	47869302	47871302	TRIM28_7807,TRIM28_21	1	0	1
chr12	47898089	47900089	eGFP-ZNF83_2369,eGFP-NFE2_18491	2	0	0
chr12	47907040	47909040	CBX5_1259	1	0	1
chr12	47921450	47923450	ATF2_15304	1	0	0
chr12	47924400	47926400	ZEB2_3346	1	0	0
chr12	47940052	47942052	CTCF_31783,SMC3_4813	2	1	1
chr12	47966098	47968098	C11orf30_19476,ZNF316_33461	2	0	0
chr12	47969161	47971161	RFX1_14714	1	0	0
chr12	47974759	47976759	ZNF316_3206,NR2F6_6608,ESRRA_8740,ZNF316_169,eGFP-NR2C1_8162,NR2F1_17715,eGFP-IRF1_3549	6	3	0
chr12	47977688	47979688	C11orf30_11427,ZNF316_21613	2	0	0
chr12	47989584	47991584	ATF4_5581	1	1	0
chr12	47995932	47997932	SMC3_2120,CREM_9002,CTCF_27164,CTCFL_2637	4	1	1
chr12	48005911	48007911	CBX1_6705,SETDB1_2775,CBX3_9859,CBX5_5702,CEBPZ_220,ZFP36_18986	6	0	3
chr12	48009050	48011050	HMBOX1_8880,CBFA2T2_8747,TEAD4_14448,ARID1B_35320,EP300_10054,GATA1_8794,CBFA2T3_33872,TAL1_10752,ATF2_28341,ATF3_26334,ATF4_31125,eGFP-CEBPG_30787,eGFP-CEBPB_40002	13	3	3
chr12	48024240	48026240	RBM25_19675,RBM25_5605	1	0	0
chr12	48027165	48029165	eGFP-ZFX_5571	1	0	0
chr12	48030121	48032121	IKZF1_13876,ZNF316_48340,C11orf30_35055,eGFP-NFE2_31153,DACH1_11055,SP1_145,CTBP1_19093,CTCF_27328	8	2	0
chr12	48065430	48067430	ZNF316_9218	1	0	0
chr12	48068626	48070626	eGFP-ZNF507_9198,eGFP-ZNF507_2309,ZNF316_23296	2	0	0
chr12	48072798	48074798	ZMYM3_10391,ESRRA_17701,RBM25_40115	3	1	0
chr12	48076182	48078182	ZNF316_22595	1	0	0
chr12	48118971	48120971	ZFP91_2607	1	0	0
chr12	48151954	48153954	ZBTB7A_7269,HNRNPL_4215,eGFP-ZNF148_19433,NRF1_11886,RBFOX2_44144,RBFOX2_37645,eGFP-KLF13_4951,eGFP-ZNF639_17995,SP1_1273,ATF7_6415,eGFP-VEZF1_37897,eGFP-VEZF1_33487,CTBP1_15464,POLR2G_27530,POLR2G_45968,eGFP-ZFX_15099,MNT_12311,MNT_19681,EGR1_15293,E4F1_23084,E4F1_20935,eGFP-GABPA_12750,SIN3A_4680,MGA_25331,eGFP-ELF1_14626,HDAC2_3382,MEIS2_1842,eGFP-ZNF148_7603,eGFP-ATF1_21761,L3MBTL2_39200,FIP1L1_6302,CREB3L1_10118,GMEB1_12528,eGFP-NR4A1_6832,RB1_5460,REST_6484,TRIM24_2513,ZKSCAN1_4671,PHF20_1610,PCBP1_6742,eGFP-ZNF639_13110,ZFP36_4600,GABPB1_16973,CREM_13413,XRCC5_1135,ELF4_8975,UBTF_3669,MAX_51029,BHLHE40_592,PKNOX1_23630,MXI1_2550,eGFP-ZFX_12597,FOXK2_18919,MYC_27085,POLR2A_11453,ARID1B_33353,ATF3_23378,ATF3_36911,NFIC_2781,MGA_14374,E2F6_12308,RAD51_7275,ZNF24_3097,CTCF_31601,eGFP-ATF1_10195,HDAC3_2393,GABPB1_13125,SMARCA4_17991,HDAC2_7262,USF1_11357,eGFP-ELF1_3306,FOSL1_4074,GMEB1_14094,MTA3_10734,JUND_32006,SP1_920,SMARCC2_8171,PHF8_4087,SMARCE1_19204,ELF4_8976,PHF20_924,BCOR_17173,SMARCA5_4345,PCBP1_1003,GATAD2A_3575,ZBTB2_1774,MTA3_2854,IKZF1_38025,ZBTB7A_10199,ZNF143_3665,SMC3_6544,SMARCA4_3380,CREM_8180,JUN_7789,RB1_7391,CTCFL_8208,eGFP-KLF13_7604,PHF20_397,CTCF_35858,GATAD2A_221	72	20	14
chr12	48237588	48239588	ZBTB33_12111	1	0	0
chr12	48248576	48250576	eGFP-NR2C1_6478,NR2F6_10571,NR2F1_27890,CTCF_16883,NR2F6_41	4	3	0
chr12	48301690	48303690	eGFP-ZNF512_16871	1	0	0
chr12	48309196	48311196	eGFP-PBX2_5365,PKNOX1_12545	2	1	0
chr12	48314902	48316902	MYNN_10181	1	0	0
chr12	48328235	48330235	BHLHE40_16232	1	1	0
chr12	48331452	48333452	eGFP-GABPA_11261,NFIC_9292,CREM_23646	3	1	0
chr12	48347106	48349106	ZKSCAN1_9286	1	1	0
chr12	48351225	48353225	CBX3_4279,TRIM28_4096,ZNF280A_1596,CBX5_4305,RFX1_219	5	0	2
chr12	48356742	48358742	AGO1_3140,NRF1_27151,eGFP-TFDP1_12840,ATF7_12267,REST_16110,ZBTB7A_13807,FIP1L1_3062,XRCC5_5230,CBX3_11411,KLF16_4143,HNRNPLL_6086,ZNF143_19792,ZBTB2_8739,JUND_13381,RBBP5_11727,SMC3_19963,E2F1_3166,TEAD4_15840,CTCF_52602,BHLHE40_5756,CREM_6755,TCF7_2327,eGFP-ZFX_4840,MAX_39832,RBFOX2_36224,RBFOX2_2721,eGFP-TFDP1_8844,MGA_25411,POLR2G_40566,eGFP-VEZF1_16102,MEIS2_33965,E2F6_16740,RB1_20102,CBX3_498,XRCC5_3620,eGFP-KLF13_3773,L3MBTL2_37500,L3MBTL2_4042,RBBP5_4717,ZBTB7A_1705,eGFP-TFDP1_1750,TCF7_476,eGFP-ZFX_3751,BHLHE40_23446,NFIC_26880	34	13	2
chr12	48362301	48364301	MEIS2_15307	1	1	0
chr12	48374560	48376560	NFIC_12174,BHLHE40_11668	2	2	0
chr12	48381352	48383352	RFX1_11948	1	0	0
chr12	48401986	48403986	CTCF_3428	1	1	0
chr12	48426070	48428070	DACH1_4364	1	0	0
chr12	48430316	48432316	HMBOX1_8813,GATA2_365,eGFP-ZNF148_15158,eGFP-ZNF175_4880	4	1	0
chr12	48460182	48462182	eGFP-ZNF354B_741,eGFP-GABPA_11865,MNT_9864,C11orf30_3047,eGFP-NFE2_20925,PKNOX1_38493,eGFP-PBX2_32484,MEIS2_41389,ARID1B_21170,eGFP-MAFG_20939,EP300_1620,FLAG-PBX2_FLAG_2121,MAX_32972,CBFA2T3_22854,IKZF1_7951,ZKSCAN1_534	16	5	2
chr12	48472942	48474942	eGFP-CEBPG_12038,ATF2_20564	2	0	0
chr12	48519918	48521918	NFIC_45720	1	1	0
chr12	48529115	48531115	C11orf30_3362,ZNF316_7668,eGFP-MAFG_1976	3	0	0
chr12	48544946	48546946	eGFP-ATF1_9228,ZBTB33_41679,eGFP-ATF1_1096,ARID1B_28251,NCOR1_5615,TRIM24_10871,SMARCE1_10631,ATF7_14806,C11orf30_45055,CTBP1_6922,ZNF592_10486,eGFP-MAFG_40570,BCOR_5353,ZNF316_60335,eGFP-MEF2D_9397,PKNOX1_5658,eGFP-NFE2_37758,SOX6_12253,TBL1XR1_6112,eGFP-NFE2L1_3610,JUND_28313,BHLHE40_12823,EP300_8892,ZNF384_17495,ATF3_25879,MLLT1_4357,BRD9_2805,MAFF_18323,MAFK_16716,SMARCA4_13850	29	5	6
chr12	48558056	48560056	eGFP-ZNF512_12387,ARNT_3255,CC2D1A_10790,eGFP-PBX2_8384,ARID2_3333,ARID3A_1313,JUND_4403,KLF16_6249,REST_27262,SMC3_23033,CTCF_50208,ARNT_1399	11	3	1
chr12	48563433	48565433	RBM25_2648	1	0	0
chr12	48579209	48581209	PKNOX1_39575,CTCF_12117,eGFP-PBX2_28052,FLAG-PBX2_FLAG_1637	4	2	0
chr12	48582432	48584432	PRDM10_17093,KLF16_5366,MEIS2_12860,eGFP-PBX2_18895,SMC3_19467,ZNF143_17451,GATA1_2348,REST_21425,CTCF_49062,eGFP-TEAD2_2010	10	4	1
chr12	48587394	48589394	eGFP-ZNF512_13452	1	0	0
chr12	48596785	48598785	POLR2G_9515	1	0	0
chr12	48600569	48602569	RBM25_9481,MGA_19557	2	1	0
chr12	48614402	48616402	ZBTB33_22397,eGFP-PBX2_18862	2	0	0
chr12	48624527	48626527	BCOR_7746,ZMYM3_9297	2	0	1
chr12	48640624	48642624	eGFP-MAFG_2891	1	0	0
chr12	48645664	48647664	ATF4_17133	1	1	0
chr12	48660192	48662192	eGFP-ZNF512_11348	1	0	0
chr12	48666885	48668885	eGFP-ZNF507_9056	1	0	0
chr12	48669612	48671612	TRIM28_7616,CBX3_4897	2	0	1
chr12	48672104	48674104	eGFP-CEBPB_12850	1	0	0
chr12	48685017	48687017	eGFP-CEBPB_10424	1	0	0
chr12	48694477	48696477	KDM1A_6653	1	0	1
chr12	48709463	48711463	ZNF316_32304,C11orf30_23746	2	0	0
chr12	48716797	48718797	eGFP-ZNF507_6440	1	0	0
chr12	48733976	48735976	eGFP-MAFG_22181,MAFF_5354,ZNF316_45106,C11orf30_29540,C11orf30_1432	4	1	0
chr12	48754684	48756684	PKNOX1_38406,PKNOX1_1273,eGFP-USF2_7389,CBFA2T2_5186,USF1_8514,MEIS2_37984,ZNF384_2426,eGFP-PBX2_28569,RAD51_6168,FLAG-PBX2_FLAG_1043	9	3	2
chr12	48758244	48760244	ZBTB33_42043	1	0	0
chr12	48763906	48765906	ZNF316_36798,C11orf30_15359	2	0	0
chr12	48767113	48769113	CTCF_11410	1	1	0
chr12	48772765	48774765	eGFP-CEBPB_22747,ATF3_32286,ATF4_27482,eGFP-CEBPG_34915	4	1	0
chr12	48775874	48777874	eGFP-ZNF507_6207	1	0	0
chr12	48781406	48783406	eGFP-MAFG_26747,eGFP-NFE2_25617,ZNF316_13590	3	0	0
chr12	48786010	48788010	ARID1B_26581,TAL1_9547,CBFA2T3_23400	3	0	1
chr12	48789705	48791705	RBM25_23895	1	0	0
chr12	48802984	48804984	eGFP-FOXJ2_3420,PKNOX1_16593,GABPB1_8636,eGFP-ZNF148_17172,ATF7_24766,CBFA2T3_23042,eGFP-ATF1_22513,MEIS2_14710,eGFP-KLF1_5677,NRF1_15261,L3MBTL2_23344,TRIM24_7800,ZEB2_3786,SOX6_16438,eGFP-ETV1_13314,LEF1_7777,FOXK2_19048,FOXA1_361,ARID1B_25565,ARID1B_1591,CTBP1_28261,eGFP-NR2C1_7716,eGFP-NR4A1_7705,E4F1_16707,CREM_16530,ELF4_11656,E4F1_5205,eGFP-ATF1_4215,TRIM24_1083,NRF1_2086,ZEB2_1283,SOX6_932,FOXK2_17439	25	7	1
chr12	48807022	48809022	IKZF1_12465,CBFA2T3_13178	2	0	1
chr12	48828426	48830426	ATF4_11197,eGFP-ZNF507_10215,eGFP-ZNF507_6968	2	1	0
chr12	48834659	48836659	NR2F1_456,NR2F6_3767,ZNF316_24802,eGFP-MAFG_17364,C11orf30_22708,CTCF_27333	6	3	0
chr12	48852440	48854440	eGFP-NFE2_4458,C11orf30_4732,eGFP-ZNF148_14967,eGFP-PBX2_9869,CREM_3782,JUND_26458,TEAD4_6995,CBFA2T3_36091,ARID1B_33905,CBFA2T2_19427,TAL1_8836,eGFP-VEZF1_9425	12	1	2
chr12	48855226	48857226	ATF2_11344	1	0	0
chr12	48859375	48861375	eGFP-NFE2_4287	1	0	0
chr12	48862694	48864694	TRIM24_6580,SKIL_5778,TRIM28_9098,ZNF280A_2508,TRIM24_532,SKIL_544,CBX5_2126,AFF1_10953,AFF1_7	7	0	2
chr12	48902837	48904837	NFIC_23294	1	1	0
chr12	48907728	48909728	ZNF316_30321	1	0	0
chr12	48920850	48922850	NRF1_20624	1	1	0
chr12	48961971	48963971	PRDM10_6862	1	0	0
chr12	48965011	48967011	HMBOX1_9648,ESRRA_13556,HMBOX1_704	2	2	0
chr12	48973648	48975648	eGFP-ETV1_4029,MEIS2_8222	2	1	0
chr12	48986090	48988090	ATF3_8605,ATF2_27363,ATF4_19489,JUND_4128	4	1	0
chr12	49002898	49004898	AFF1_9515,RBM25_3284	2	0	0
chr12	49015938	49017938	CC2D1A_3419,ZNF316_56488,NFYB_3352,C11orf30_36841,RBM25_3190,ASH1L_3385,eGFP-MAFG_33581,NFYA_714	8	0	0
chr12	49026814	49028814	IKZF1_8883,IKZF1_1014	1	0	0
chr12	49030131	49032131	eGFP-ZNF512_7726,eGFP-ZNF512_148	1	0	0
chr12	49044581	49046581	POLR2A_1975,POLR2A_1460,POLR2B_2190,C11orf30_8174,ZNF316_11893,POLR2A_372	4	0	2
chr12	49052846	49054846	eGFP-CEBPG_33913,eGFP-CEBPB_45212	2	0	0
chr12	49062109	49064109	ZBTB33_14791	1	0	0
chr12	49065459	49067459	ATF2_4971,NFIC_13016	2	1	0
chr12	49086306	49088306	POLR2AphosphoS5_975,POLR2AphosphoS5_240,eGFP-ATF1_6095,eGFP-ZBTB11_18066,eGFP-ADNP_2410,THRAP3_1101,NRF1_3640,SMARCC2_5399,eGFP-FOXJ2_1064,NBN_1757,HDAC2_11504,IKZF1_3543,IKZF1_37749,ARID1B_44102,PML_13438,NFIC_21576,TRIM24_13445,CBFA2T3_42828,MGA_17875,KDM1A_10149,GATAD2B_4177,SMARCA4_26482,eGFP-MEF2D_2499,MAX_13136,FOXM1_1662,TCF12_4695,TAL1_18820,SOX6_25638,eGFP-NFE2_989,ARID3A_8404,MBD2_3831,DPF2_12080,JUND_15556,GATA2_1181,TBL1XR1_8508,L3MBTL2_4214,NCOR1_19873,L3MBTL2_37958,STAT5A_3446,POLR2AphosphoS5_8055,EP300_17312,KLF16_4592,MTA2_10136,CBFA2T2_23967,SMARCE1_14971,TEAD4_24505,GATA1_9815,E4F1_131,ZNF592_21734,ZBTB33_273,MGA_3151	46	6	13
chr12	49091870	49093870	MCM7_341,DACH1_15088,eGFP-NFE2_2400	3	0	0
chr12	49119500	49121500	eGFP-NFE2_17204,ZNF280A_182,RFX1_5528	3	0	0
chr12	49123892	49125892	MEIS2_3684	1	1	0
chr12	49127889	49129889	NFIC_16304	1	1	0
chr12	49132581	49134581	eGFP-ELF1_1199,eGFP-ELF1_1200,KDM1A_14659,eGFP-PBX2_8459,CBFA2T2_2653,ARID1B_19787,CBFA2T3_27749,TAL1_10568,MEIS2_28542,CBFA2T2_95,ATF3_22152,ATF2_27322	10	1	3
chr12	49137874	49139874	eGFP-ZNF512_18234,eGFP-ZNF512_4898,PRDM10_13469	2	0	0
chr12	49141174	49143174	IKZF1_5436,eGFP-USF2_6880	2	0	0
chr12	49146464	49148464	IKZF1_18872,CC2D1A_8639,ZNF143_6330,eGFP-CEBPB_40130,SMC3_15289,ZNF384_18677,CTCF_39674,CC2D1A_319	7	2	1
chr12	49151226	49153226	GABPB1_6812,CTCF_19310	2	1	0
chr12	49165820	49167820	ZMYM3_5648,ZFP36_5185,RBM25_29871,RBM25_264	3	0	1
chr12	49194198	49196198	eGFP-NFE2_29063	1	0	0
chr12	49198996	49200996	ZNF316_18035,ZNF316_126	1	0	0
chr12	49250614	49252614	ATF2_20889,eGFP-CEBPB_40646	2	0	0
chr12	49268997	49270997	ZNF316_18361,ARID1B_10927,CBFA2T3_13230,C11orf30_12851,eGFP-NFE2_28959,eGFP-MAFG_29416,C11orf30_545	6	0	1
chr12	49292609	49294609	eGFP-USF2_8562,CBFA2T2_7698,RAD51_5903,USF1_2730	4	1	2
chr12	49310560	49312560	eGFP-ZNF740_96,MAX_4545	2	1	0
chr12	49318457	49320457	POLR2G_33432,ESRRA_12589,ESRRA_1529	2	1	0
chr12	49340716	49342716	ATF4_7007	1	1	0
chr12	49345927	49347927	PKNOX1_5791	1	1	0
chr12	49358411	49360411	CTCF_22096	1	1	0
chr12	49401926	49403926	ZFP91_10981,ZNF384_15744	2	0	0
chr12	49443603	49445603	RBFOX2_16896,RBFOX2_5934,RBFOX2_26497,RBFOX2_28656,POLR2G_17581,RBFOX2_640	2	0	0
chr12	49490969	49492969	eGFP-CEBPG_4997,POLR2G_4739,CC2D1A_6498,HDGF_6565,CTBP1_14645,XRCC5_5948,MTA3_8448,CBX3_8658,REST_25424,KLF16_5508,TEAD4_8405,ZNF143_16376,JUND_3001,SMC3_18454,CTCF_48151,ZFP36_18491,POLR2G_1078,RBM25_28753	17	4	2
chr12	49498717	49500717	eGFP-CEBPB_27144	1	0	0
chr12	49508662	49510662	ZNF592_15594,ZNF592_1526	1	0	0
chr12	49548020	49550020	ZMYM3_17242,C11orf30_2780	2	0	0
chr12	49563938	49565938	RFX1_15675,MXI1_4559,BMI1_831,MYNN_9094	4	0	1
chr12	49567253	49569253	eGFP-ADNP_118,ARID1B_17645,eGFP-ADNP_1772,CBFA2T3_23671,eGFP-ADNP_1773	3	0	1
chr12	49574735	49576735	ZBTB33_28143	1	0	0
chr12	49594438	49596438	eGFP-POLR2H_8866,RFX1_16807,eGFP-ZNF148_4525,eGFP-VEZF1_15771,eGFP-ZNF512_16502,eGFP-USF2_5396,NEUROD1_2601,MYNN_11461,FOXM1_1058,GABPB1_13160,BMI1_1553,PRDM10_9771,GMEB1_5573,ATF3_40912,eGFP-GABPA_18746,eGFP-ZNF175_11802,NBN_8370,MYBL2_2333,USF1_8835,eGFP-CEBPB_8260,eGFP-CEBPB_53379,RAD51_6780,HDAC2_15151,PKNOX1_10026,BRD9_8652,ELF4_7590,MXI1_8480,ARNT_4150,eGFP-HINFP_3121,NCOA1_1622,SMARCB1_1408,E4F1_18035,EHMT2_1136,MTA2_2022,MLLT1_3689,ARID1B_40157,ARID1B_4582,ATF7_19762,SMARCA4_26904,NFRKB_5897,eGFP-ETV1_10997,SMARCC2_10853,ATF4_30785,eGFP-CEBPG_15112,eGFP-CEBPG_39465,DPF2_11343,eGFP-IRF9_6167,FOXK2_5068,NEUROD1_387,SMARCE1_20514,eGFP-NFE2_24783,NFIC_36121,ZBTB2_5496,MEIS2_10743,MAFF_11213,eGFP-GABPA_8710,C11orf30_37975,ZNF316_50872,NBN_8371,JUN_5453,ATF2_19964,TRIM24_18208,ELF4_7591,PKNOX1_365,SMARCE1_8096,JUND_38361,NFATC3_3938,ARNT_907,MTA2_2023,eGFP-MAFG_34039,SMARCC2_1594,eGFP-ZNF589_2881,eGFP-ELF1_6131,RFX1_15049,E4F1_5256,ZHX1_2576,MXI1_6953,eGFP-FOXJ2_14698	63	13	10
chr12	49767501	49769501	ZBTB33_14329	1	0	0
chr12	49789959	49791959	eGFP-MAFG_10732,C11orf30_33089,ZNF316_48276	3	0	0
chr12	49793098	49795098	ZBTB33_3598,NR2F1_7618,ATF7_7509,MTA3_7907,MTA1_7484,TBL1XR1_6321,HMBOX1_14410,ZNF316_61955,C11orf30_47329,CTBP1_33552,ZEB2_12828,NBN_7161,FOXK2_2426,PKNOX1_17335,BHLHE40_3602,eGFP-MAFG_41208,IKZF1_36982,GATA1_6250,HDAC2_22053,EP300_14153,SMARCA4_23453,IRF2_1420,ATF4_31000,SMARCE1_16107,JUND_23993,ARID1B_33932,CREM_4335,eGFP-NFE2_36783,MAFF_19566,TRIM24_18924,EHMT2_11078,HDAC2_1306,MTA3_2813,MAFK_18825,HDGF_4769,ZNF407_310	34	10	4
chr12	49796982	49798982	eGFP-CEBPB_20738,eGFP-CEBPB_1474,ZNF384_18016	2	0	0
chr12	49827034	49829034	RBM25_2719	1	0	0
chr12	49835146	49837146	eGFP-CEBPB_3850	1	0	0
chr12	49842253	49844253	ZBTB33_4646	1	0	0
chr12	49849265	49851265	MYNN_5753	1	0	0
chr12	49858096	49860096	ZNF184_4626	1	0	0
chr12	49860961	49862961	eGFP-ZNF512_9037,eGFP-ZNF512_1296	1	0	0
chr12	49884378	49886378	ATF3_29498,JUND_30336,ATF4_13774,DACH1_914	4	1	0
chr12	49896244	49898244	ZBTB33_8994	1	0	0
chr12	49899324	49901324	ZBTB33_7755	1	0	0
chr12	49907004	49909004	ZBTB33_42468,CC2D1A_14912,ARID2_5203,eGFP-CEBPG_14355,ZNF384_12252,REST_30440,CTCF_47436,SMC3_23537	8	2	1
chr12	49912025	49914025	JUND_18367,ATF3_19966,NFIC_18839	3	1	0
chr12	49990008	49992008	ZMYM3_5808	1	0	0
chr12	49993743	49995743	PRDM10_16773	1	0	0
chr12	49998046	50000046	NFIC_19446,ATF2_10588	2	1	0
chr12	50070223	50072223	RBM25_22084	1	0	0
chr12	50091774	50093774	eGFP-VEZF1_3323,MTA1_2591,ZEB2_5440,MTA2_215,ETV6_1649,FOXK2_9200,TAL1_1827,IKZF1_36436,CBFA2T3_22686,SMARCE1_12760,ARID1B_29395,eGFP-VEZF1_451,SMARCA4_8132,JUND_18107,PRDM10_22635,DEAF1_249,HMBOX1_13240,ETV6_4048,DEAF1_146	16	3	3
chr12	50106805	50108805	eGFP-CEBPB_26582	1	0	0
chr12	50112430	50114430	ZBTB5_1032,eGFP-ZNF512_9106,eGFP-ZNF512_18770	2	0	0
chr12	50166136	50168136	IKZF1_7266,ARID1B_4309,eGFP-NFE2_37333,eGFP-NFE2L1_3230,C11orf30_38907,eGFP-MAFG_38483,ZNF316_53219,MAFF_9391,MAFK_10948,ZBTB33_3149	10	2	0
chr12	50177398	50179398	NR2F1_915,NR2F1_916,NFIC_106,eGFP-NR2C2_10036,eGFP-ZNF395_7563,CTBP1_15832,eGFP-NR2C2_4538,eGFP-PBX2_16488,eGFP-USF2_11943,MEIS2_680,eGFP-NR4A1_6540,eGFP-ELF1_7533,eGFP-CEBPG_8385,NFIC_589,E4F1_19900,PKNOX1_28605,eGFP-NR2C2_781,ATF7_5199,eGFP-ELF1_7534,SMARCE1_2039,eGFP-BACH1_9846,E4F1_9335,ATF7_1367,ZBTB33_14937,eGFP-MEF2D_9587,eGFP-NFE2_37973,C11orf30_42417,eGFP-MAFG_40333,ZNF316_56771,MAFF_16610,MAFK_13297,eGFP-NFE2L1_4536,ZMYM3_17413,RBM25_26601,ZMYM3_1210	27	7	1
chr12	50180667	50182667	KDM1A_3770,ZMYM3_26970,RBM25_39243,BCOR_22163	4	0	2
chr12	50197521	50199521	ZMYM3_4004	1	0	0
chr12	50213472	50215472	ESRRA_6983,ESRRA_1212,eGFP-GABPA_10033,GABPB1_12796	3	1	0
chr12	50225354	50227354	eGFP-ZBTB40_4597,TCF12_1941,HMBOX1_20723,eGFP-MAFG_16795,ZNF384_12863,NR2F1_9045,eGFP-NFE2_15517,RFX1_8530,eGFP-ZNF175_800,CBFA2T3_26261,TCF12_305,eGFP-ZNF175_2888,eGFP-BACH1_6741,eGFP-POLR2H_4998,eGFP-ZNF589_16134,eGFP-ZNF175_12795,L3MBTL2_7471,eGFP-NR2C1_5459,ATF4_35794,eGFP-CEBPB_36176,ATF3_39736,ATF7_24467,eGFP-BACH1_518,ATF2_4441,eGFP-CEBPG_37064,JUND_29121,L3MBTL2_1571	22	4	1
chr12	50231974	50233974	eGFP-CEBPG_19559,eGFP-CEBPB_40598,MAX_10843,ZNF143_11498,RB1_6998,SMC3_18231,eGFP-PBX2_29424,MEIS2_37794,CTCF_49199,PKNOX1_30701	10	5	2
chr12	50235727	50237727	NBN_1557,POLR2B_7575,RBFOX2_53756,ZNF24_1280,SMARCA4_5650,MIER1_3321,EHMT2_2035,TARDBP_966,eGFP-ZNF395_10212,IKZF1_21907,REST_17896,eGFP-NR2C2_25996,RBM39_1930,HDAC2_8711,eGFP-ZNF639_15859,PKNOX1_40018,eGFP-POLR2H_20045,POLR2G_55455,eGFP-ZFX_17563,PHF8_2285,PHF8_10591,eGFP-GABPA_23947,eGFP-GABPA_31564,NFRKB_10801,GABPB1_27886,NCOA6_1550,MEIS2_15489,SAP30_3295,ZNF830_1545,ATF7_19233,RBBP5_13271,eGFP-NR2C2_12589,FLAG-PBX2_FLAG_2901,eGFP-PBX2_27921,HDAC2_2814,eGFP-ZBTB11_25082,UBTF_1571,SIX5_4,HNRNPLL_7968,eGFP-POLR2H_18139,TRIM24_12392,PHF20_9559,eGFP-ELF1_16957,NRF1_25680,RB1_11164,SIN3A_7062,eGFP-NR2C1_10521,POLR2A_20255,GMEB1_18154,C11orf30_22941,eGFP-TAF7_5546,PML_9317,E4F1_19857,ELF4_10988,MGA_21707,ZHX1_746,TBL1XR1_964,SMAD5_14406,MEIS2_15490,TBP_15263,ZBED1_3162,SIN3B_2386,EGR1_26011,eGFP-ETV1_17427,POLR2B_14531,ELK1_2405,CREM_15072,ESRRA_10182,HCFC1_9104,MAX_46718,L3MBTL2_31371,YY1_3330,MXI1_2119,JUND_15579,TAF1_15536,POLR2B_11204,KDM1A_17737,POLR2AphosphoS5_19889,eGFP-CUX1_2771,MYC_21190,E2F6_15717,ZBED1_166,eGFP-CUX1_2772,SP1_746	74	15	16
chr12	50238971	50240971	eGFP-MAFG_22800,ZNF316_54530,C11orf30_35776,MAFK_10513,MAFF_9321	5	2	0
chr12	50242823	50244823	RBM25_17898,eGFP-NFE2_1092	2	0	0
chr12	50275698	50277698	eGFP-VEZF1_10027,RFX1_13	2	0	0
chr12	50278664	50280664	ZKSCAN1_9675	1	1	0
chr12	50320180	50322180	PKNOX1_6745	1	1	0
chr12	50323842	50325842	ATF3_36356,ATF2_25531	2	0	0
chr12	50351030	50353030	ZMYM3_15442,RBM25_23203	2	0	0
chr12	50370210	50372210	RFX1_10245	1	0	0
chr12	50401163	50403163	eGFP-CEBPB_8144,eGFP-CEBPB_145	1	0	0
chr12	50405804	50407804	eGFP-CEBPB_20839	1	0	0
chr12	50456080	50458080	CBFA2T3_20791	1	0	1
chr12	50459196	50461196	BCOR_7449,ATF4_8805	2	1	1
chr12	50487882	50489882	RFX1_8205	1	0	0
chr12	50522791	50524791	POLR2AphosphoS5_3096	1	0	1
chr12	50525480	50527480	NR2F1_5604,eGFP-NR2C1_12251,CTCF_22716	3	2	0
chr12	50528034	50530034	RBM15_181	1	0	0
chr12	50540669	50542669	C11orf30_42809,ZNF316_57612,eGFP-MAFG_37000,MAFF_21107,MAFK_19564,eGFP-CEBPB_19821	6	2	0
chr12	50544272	50546272	HMBOX1_15868	1	1	0
chr12	50547912	50549912	ZNF316_46076,C11orf30_24819	2	0	0
chr12	50551873	50553873	ZBTB33_18097	1	0	0
chr12	50575498	50577498	HNRNPK_3787,CTCF_24582,REST_15450,ZBTB33_13072	4	1	1
chr12	50579857	50581857	ATF2_4687	1	0	0
chr12	50585205	50587205	ZBTB33_21098,ZBTB33_17979	1	0	0
chr12	50597282	50599282	eGFP-ETV1_126,ZNF24_21699,ZFP91_6471	3	0	0
chr12	50710182	50712182	CTCF_23950	1	1	0
chr12	50724268	50726268	ATF3_18245,NR2F1_14832,IKZF1_6195	3	1	0
chr12	50755477	50757477	ZBTB33_25939	1	0	0
chr12	50758595	50760595	eGFP-ZBTB40_8299,eGFP-ZBTB40_1556,E4F1_3377,eGFP-ZBTB11_3835,ZNF592_17886,eGFP-ID3_17960,MNT_3925,MGA_22296,eGFP-ETV1_10587,DPF2_6534,THRA_570,L3MBTL2_12446,GATAD2B_2132,NFIC_21786,TRIM24_10878,POLR2A_7696,KDM1A_4112,ZNF592_1368,NR2F2_7967,ARID1B_41069,RNF2_2441,CBFA2T3_44106,E4F1_3630,TEAD4_18858,TCF12_5738,EP300_7142,IKZF1_11422,LEF1_5424,TAL1_17905,eGFP-ETV1_10588,CBFA2T2_24021,SMARCA4_15767,NCOR1_16380,DPF2_1836,MTA2_8585,NR2F2_389,eGFP-MAFG_20639,ZNF316_57016,C11orf30_33444	33	6	8
chr12	50766039	50768039	eGFP-ZNF512_17158,eGFP-ZNF512_6807	1	0	0
chr12	50770938	50772938	eGFP-CEBPG_3959,eGFP-CEBPB_47053	2	0	0
chr12	50780670	50782670	eGFP-PBX2_15207,KDM1A_5617,eGFP-CEBPG_18347,ATF7_4226,PRDM10_5171,eGFP-NR2C2_826,ATF7_1206,NR2F6_5081,NR2F1_10013,ESRRA_18056,PKNOX1_37566,eGFP-PBX2_14086	10	5	1
chr12	50790110	50792110	ATF3_9841	1	0	0
chr12	50803988	50805988	eGFP-CEBPB_7982	1	0	0
chr12	50828034	50830034	ZBTB33_32001,NFIC_28080	2	1	0
chr12	50834792	50836792	eGFP-CEBPB_7112	1	0	0
chr12	50837877	50839877	eGFP-NFE2_19561	1	0	0
chr12	50840699	50842699	ATF4_16492	1	1	0
chr12	50846869	50848869	eGFP-CEBPB_40123,eGFP-CEBPG_29931	2	0	0
chr12	50851066	50853066	POLR2B_4188	1	0	1
chr12	50866119	50868119	ZNF316_5395	1	0	0
chr12	50873429	50875429	ZBTB33_13520,NFIC_24368,PRDM10_12111,POLR2AphosphoS2_3027	4	1	1
chr12	50881455	50883455	ZBTB33_16683	1	0	0
chr12	50891100	50893100	SETDB1_2231,ZNF280A_3148,ZEB2_4735,CHAMP1_698,ZNF143_3550,TRIM28_10383,CBX5_5770,TRIM24_12949,CBX1_7971	9	1	3
chr12	50916978	50918978	RBM25_37547,CTCF_6729,eGFP-NFE2_11146,ZFP91_9410,ZKSCAN1_6149	5	2	0
chr12	50919936	50921936	NFIC_3664	1	1	0
chr12	50960398	50962398	ZBTB33_5071	1	0	0
chr12	50970056	50972056	ZBTB33_19010	1	0	0
chr12	51030797	51032797	eGFP-POLR2H_11857,eGFP-VEZF1_12095,REST_27552,SMC3_5797,CTCF_41300	5	1	1
chr12	51040467	51042467	EGR1_18275	1	1	0
chr12	51092890	51094890	NFIC_12344	1	1	0
chr12	51097662	51099662	eGFP-CEBPG_2268,ATF2_13623,PKNOX1_16094	3	1	0
chr12	51104107	51106107	eGFP-MAFG_24178,C11orf30_32430,ZNF316_51609,MAFK_15061,MAFF_16295	5	2	0
chr12	51114123	51116123	CBFA2T3_19890	1	0	1
chr12	51117634	51119634	ZNF316_13151,C11orf30_13082,MAFF_1174,ATF4_11315	4	2	0
chr12	51142354	51144354	eGFP-NR2C2_19603,eGFP-NFE2_12202,MEIS2_1935,CBFA2T3_9435,ARID1B_24329,SOX6_23800,NR2F6_10058,eGFP-NR2C1_11486,GATA1_2401,NR2F1_18302	10	3	1
chr12	51172138	51174138	RBM25_9458,ZFP36_9905	2	0	1
chr12	51192829	51194829	eGFP-ADNP_163,XRCC3_590,ZNF280A_3214,TRIM28_10748,CBX5_5763,ZNF143_18342,TRIM24_13927,CBX3_18434,HDAC1_1841	9	1	3
chr12	51196210	51198210	ZNF184_4311	1	0	0
chr12	51202028	51204028	ZNF592_12833,ZBTB33_3244,eGFP-MAFG_21880,eGFP-NFE2_22965,MAFF_5849,ZNF316_9026,ZNF384_15138,C11orf30_12794	8	1	0
chr12	51226912	51228912	ZFP36_6352,ZNF280A_1455,TRIM28_9101,TRIM28_1758	3	0	2
chr12	51229877	51231877	ATF2_11608	1	0	0
chr12	51255362	51257362	ARID1B_6044,C11orf30_11306,eGFP-MAFG_5356,eGFP-NFE2_24742,ATF3_28011,IKZF1_28812,JUND_20984,ZNF384_16869,ZFP91_9944,eGFP-MAFG_658,ZFP91_384	9	0	0
chr12	51258666	51260666	TRIM28_7585,CBX3_11095,ZNF280A_3654,RBM25_34179,ZFP36_4689,eGFP-NFE2_16977	6	0	2
chr12	51265937	51267937	ATF4_18018	1	1	0
chr12	51272208	51274208	NFIC_28403	1	1	0
chr12	51277931	51279931	ATF4_30327	1	1	0
chr12	51281676	51283676	DACH1_11475	1	0	0
chr12	51305394	51307394	ZNF280A_3471,TRIM24_11561,TRIM28_9851	3	0	1
chr12	51341767	51343767	HNRNPK_9783	1	0	1
chr12	51349116	51351116	eGFP-CEBPB_10836,ZBTB33_19205	2	0	0
chr12	51351848	51353848	PRDM10_16603	1	0	0
chr12	51379950	51381950	SKIL_4730,CC2D1A_7193,DACH1_8076,C11orf30_8444,REST_27304,ARID2_2781,SMC3_16578,CTCF_38187	8	2	1
chr12	51383299	51385299	C11orf30_12900,ZNF316_42117	2	0	0
chr12	51385834	51387834	NFIC_30442	1	1	0
chr12	51394615	51396615	ATF4_7558,C11orf30_39292,SOX6_11633,ZNF316_49557,MAFF_10851,ARID1B_26600,eGFP-NFE2_32256,eGFP-MAFG_35467,ARID1B_1893	8	2	0
chr12	51397412	51399412	CTCF_23624	1	1	0
chr12	51405454	51407454	PKNOX1_10733,KDM1A_4768	2	1	1
chr12	51431275	51433275	ATF3_24298	1	0	0
chr12	51449279	51451279	eGFP-CEBPB_14506	1	0	0
chr12	51483951	51485951	eGFP-CEBPB_50971,eGFP-IRF9_1482,eGFP-CEBPG_37308,eGFP-CEBPB_2936	3	0	0
chr12	51490975	51492975	ATF2_15342	1	0	0
chr12	51501508	51503508	eGFP-CEBPB_13917	1	0	0
chr12	51507446	51509446	RFX5_1697	1	1	0
chr12	51516122	51518122	NR2F1_12957	1	1	0
chr12	51524850	51526850	ATF3_18184,ATF2_30292,ATF3_1486	2	0	0
chr12	51532012	51534012	eGFP-CEBPB_28148,eGFP-CEBPG_25361,ATF3_30436,ATF4_28120,ZNF316_25183	5	1	0
chr12	51545142	51547142	ZBTB33_11189,NFIC_10410	2	1	0
chr12	51549342	51551342	C11orf30_34807,ZNF316_51537,MAFF_10511,MAFK_4544,eGFP-MAFG_33060	5	2	0
chr12	51571065	51573065	EGR1_4108	1	1	0
chr12	51573870	51575870	ZBTB33_10678	1	0	0
chr12	51594275	51596275	eGFP-VEZF1_6511,REST_5748,HMBOX1_17709,eGFP-CEBPB_19093	4	1	0
chr12	51620932	51622932	eGFP-MAFG_25059,ZNF316_52877,C11orf30_35736,MAFK_8570,MAFF_14699	5	2	0
chr12	51671052	51673052	eGFP-CEBPB_32974,ATF3_4893	2	0	0
chr12	51674484	51676484	ATF4_7375,ATF2_22428	2	1	0
chr12	51678757	51680757	NFIC_11549,ATF3_9323,ATF4_10250	3	2	0
chr12	51693873	51695873	EGR1_22117,ZBTB33_30012	2	1	0
chr12	51700886	51702886	CTCF_8077,JUND_8604	2	1	0
chr12	51704922	51706922	eGFP-ZNF639_7044,eGFP-ID3_13954,eGFP-IRF1_3135,eGFP-ZBTB40_2974,eGFP-GTF2A2_2842,eGFP-MEF2D_10407,eGFP-PTTG1_3089,eGFP-PTRF_2571,eGFP-NR4A1_13506,eGFP-CREB3_5161,ZNF592_26309,eGFP-NFE2_10134	12	0	2
chr12	51707712	51709712	RBM25_13169,ZMYM3_11050	2	0	0
chr12	51745026	51747026	CC2D1A_9447,XRCC5_2472,PKNOX1_5779,MYC_6501,SMC3_18789,ZNF143_15929,JUND_2606,CREM_7049,CTCF_48492,REST_17300,NRF1_17319,NRF1_7207,MAX_26787	12	5	1
chr12	51750024	51752024	ZNF316_42130	1	0	0
chr12	51770104	51772104	SMC3_1921,CTCF_15583	2	1	1
chr12	51775454	51777454	NFIC_4941,ZMYM3_7333,ZFP36_19509	3	1	1
chr12	51794918	51796918	eGFP-CEBPB_38788,CBFA2T3_15811,eGFP-PBX2_4407,MEIS2_10885,PKNOX1_5493	5	2	1
chr12	51817736	51819736	eGFP-VEZF1_20922,RFX1_15364,eGFP-ZNF148_4806,NRF1_20877,NEUROD1_1497,eGFP-VEZF1_7867,NFYB_7563,NFYA_1269,eGFP-ATF1_14106,KDM1A_18802,RBM25_45630,NFIC_27637,eGFP-HDAC8_211,PCBP1_5690,eGFP-ATF1_1116,ZBTB7A_7709,RB1_5503,ESRRA_21225,ZNF143_9688,CTBP1_26790,SMC3_18079,CTCFL_9021,REST_15825,CTCF_34808	22	6	5
chr12	51834930	51836930	RFX1_6087,ATF2_22437	2	0	0
chr12	51851614	51853614	C11orf30_19349,eGFP-MAFG_6206,ZNF316_30287	3	0	0
chr12	51864482	51866482	eGFP-PBX2_13807,MEIS2_5069	2	1	0
chr12	51876408	51878408	NFIC_45438	1	1	0
chr12	51908014	51910014	eGFP-CEBPB_14761	1	0	0
chr12	51930849	51932849	ZFP36_5320	1	0	1
chr12	51962480	51964480	eGFP-ZNF507_6519	1	0	0
chr12	52024586	52026586	eGFP-NFE2_23486	1	0	0
chr12	52039029	52041029	RFX1_10879	1	0	0
chr12	52056134	52058134	NFIC_28532	1	1	0
chr12	52060236	52062236	ATF3_12703,NRF1_6861,NRF1_21782,ATF4_24649	3	2	0
chr12	52070842	52072842	SMAD5_4628,eGFP-ATF1_33980,ZNF143_12313,SMC3_11175,CREM_32911,CTCF_40963	6	2	1
chr12	52076737	52078737	eGFP-CEBPG_8140,ATF4_30077,ATF3_6133	3	1	0
chr12	52114597	52116597	NRF1_13245,UBTF_7646,TBP_16743,HNRNPLL_9688	4	1	1
chr12	52133626	52135626	MIER1_4368,REST_31423,EHMT2_10739,MIER1_1664	3	0	1
chr12	52142641	52144641	ZNF316_9340,MAFF_3956	2	1	0
chr12	52145516	52147516	PKNOX1_38112,eGFP-PBX2_20246,NFYA_811,FLAG-PBX2_FLAG_1115	4	1	0
chr12	52159148	52161148	eGFP-MAFG_23021,MAFF_11810,ZNF316_32415,C11orf30_23175,eGFP-MAFG_951	4	1	0
chr12	52167132	52169132	eGFP-MAFG_26588,TRIM24_4219,ATF4_26058,ATF3_19800,eGFP-NFE2L1_598,eGFP-NFE2_35146,C11orf30_15635,ZNF316_24941,C11orf30_31858,ZNF316_47412,MAFF_16716,MAFK_12816,eGFP-MAFG_30755	10	3	0
chr12	52190833	52192833	RAD51_3121,ATF3_14744	2	0	1
chr12	52216936	52218936	ZNF143_9695,REST_9397,SMC3_9077,RB1_11036,CTCFL_2038,CTCF_37125	6	2	2
chr12	52232692	52234692	ATF2_4329,eGFP-MAFG_13108,eGFP-NFE2_18879	3	0	0
chr12	52288053	52290053	IKZF1_15559,MAX_13464,CC2D1A_12054,TEAD4_9809,ARID2_6138,REST_30746,EP300_8562,eGFP-TEAD2_3618,BHLHE40_3481,JUND_16091,ZNF143_12719,SMC3_19110,RB1_7447,CTCF_48371,CTCFL_6727,IKZF1_323,E2F7_382,BHLHE40_319	16	7	3
chr12	52337607	52339607	RBM25_2831,eGFP-ZNF507_9395,eGFP-ZNF507_10767,CBX3_6064	3	0	0
chr12	52340503	52342503	PKNOX1_18321	1	1	0
chr12	52354092	52356092	RBM25_24096,PKNOX1_28280,MEIS2_21552	3	2	0
chr12	52386590	52388590	eGFP-ZNF589_9298,eGFP-CEBPB_53214,eGFP-CEBPB_36103,CTBP1_22176,E2F8_907,SOX6_7734,HMBOX1_21744,MYC_16609,HDAC2_10383,MTA3_6982,CBX3_6891,TRIM24_4046,ATF3_40671,TEAD4_12740,DACH1_5819,ZEB2_10530,CREM_7705,ATF4_35382,NR2F1_9827,eGFP-CEBPG_27463,eGFP-CEBPG_38958,HDGF_2484,eGFP-IRF9_5371,SMC3_16960,ZNF143_16486,JUND_32982,MAFK_1721,REST_21438,eGFP-NR4A1_10707,CTCF_47586,LEF1_562,TARDBP_1805,ATF7_28676,CTBP1_2376,ATF2_19414,SOX6_956,eGFP-IRF9_281,eGFP-NR4A1_152,NFIC_43862	33	11	2
chr12	52392525	52394525	EGR1_5012	1	1	0
chr12	52403525	52405525	POLR2A_5675,MGA_17215,eGFP-ZFX_18038,RBFOX2_36386,PHF20_4052,POLR2G_41907,PRDM10_23584,SOX6_9802,NRF1_12392,MYC_21704,ZBTB7A_11171,LEF1_3112,eGFP-ZFX_14638,eGFP-USF2_12058,CTCF_426,eGFP-ZNF148_22090,JUND_14547,CBFA2T3_7784,eGFP-VEZF1_35665,REST_3486,L3MBTL2_33891,eGFP-ATF1_18378,CBFA2T2_7843,MTA3_3039,eGFP-ZNF644_1394,MITF_5167,BHLHE40_14507,MAX_41855,USF1_10534,RAD51_7877,NRF1_752,CTCF_124,eGFP-NR2C2_20236,eGFP-MAFG_19048,ZNF316_52593,eGFP-NR2C1_6235,NR2F1_12831,eGFP-NR2C1_75	34	9	4
chr12	52408876	52410876	POLR2G_10657,BCOR_3839	2	0	1
chr12	52430098	52432098	BCOR_21650,L3MBTL2_7487,ZMYM3_20262,eGFP-ATF1_30678,ZBTB33_38240,ZFP36_2897,eGFP-ZNF740_4304,eGFP-MEF2D_12458,ZFP91_944,ARID1B_12536,NRF1_20675,ZNF318_554,SP1_1131,GMEB1_16217,FOXK2_6108,EGR1_14952,SMAD1_6067,SOX6_10500,ZBTB33_38241,eGFP-VEZF1_36768,eGFP-VEZF1_6635,KLF16_848,NCOR1_19104,HES1_4732,SKIL_16867,ZNF282_7188,RB1_9868,TBL1XR1_13830,HDAC3_5517,MEF2A_880,BHLHE40_17037,MAX_29923,ATF7_18627,CREM_33610,FLAG-ATF1_FLAG_892,E2F6_5944,ZBTB7A_16090,POLR2G_16245,RBFOX2_22980,RBFOX2_24876,REST_2302,ATF4_7919,CTCFL_1521,MAX_21854	40	13	5
chr12	52434606	52436606	ZNF316_22972,eGFP-KLF1_2682,REST_31820,MIER1_3604,eGFP-VEZF1_25307,EHMT2_9358,MIER1_3605,EHMT2_149,CTCF_12190,eGFP-GABPA_25821,eGFP-GABPA_3550,GABPB1_20819	9	1	1
chr12	52438655	52440655	eGFP-NR2C1_3857	1	0	0
chr12	52449062	52451062	RBFOX2_3206	1	0	0
chr12	52457098	52459098	ZBTB7A_14550,GATA1_4294,eGFP-ZNF584_8377,eGFP-ZFX_4275,eGFP-ZNF589_14285,eGFP-NR2C2_16766,RBFOX2_33906,RBFOX2_17535,eGFP-ATF1_29423,eGFP-ZNF584_8032,eGFP-ZNF175_15008,POLR2G_32011,ATF7_18826,eGFP-ZNF589_4755,eGFP-ATF1_21284,eGFP-ZNF584_5944,JUND_26853,ATF3_32908,eGFP-NR2C1_12138,ATF4_29876,eGFP-ZNF175_11654,CREM_34688,JUN_2261,ATF7_657,NR2F1_18761,IKZF1_20655,IKZF1_856	19	4	0
chr12	52466877	52468877	ZBTB33_21174	1	0	0
chr12	52476314	52478314	eGFP-CEBPB_10231,ATF4_15324,HNRNPLL_3614,eGFP-VEZF1_27289,SKIL_9395,ATF3_30245,CC2D1A_15060,EGR1_12956,ATF4_2063,ZBTB7A_12587,XRCC5_3365,REST_30697,CREM_8916,KLF16_9054,ARID2_6064,RB1_1873,CTCF_51322,SMC3_24663,CTCFL_4069,RB1_99	18	6	2
chr12	52479382	52481382	EGR1_11229	1	1	0
chr12	52489486	52491486	MCM7_1035,SAFB_1524,DACH1_15384,eGFP-CEBPG_20084,eGFP-CEBPB_25740	5	0	0
chr12	52553185	52555185	ATF2_16447	1	0	0
chr12	52569594	52571594	USF1_2058,eGFP-ADNP_13711,eGFP-ADNP_597,ZMYM3_15724,BCOR_16408,RBM25_23672	5	1	1
chr12	52580211	52582211	CTCF_1955	1	1	0
chr12	52595727	52597727	eGFP-ZNF589_291,eGFP-VEZF1_292,eGFP-GABPA_21339,eGFP-VEZF1_14816,MAX_29665,eGFP-CEBPB_5417,eGFP-ATF1_4222,ATF3_5046,CREM_4876,eGFP-VEZF1_7435,eGFP-ATF1_1613,eGFP-CEBPG_30007	9	1	0
chr12	52615674	52617674	MYC_4503,SMARCA4_12568,SMC3_5621,MAX_32779,CTCFL_4967,CTCF_31427,NRF1_4418	7	3	1
chr12	52640024	52642024	ZFP36_2118,JUND_17163	2	0	1
chr12	52645057	52647057	CTCF_13199	1	1	0
chr12	52688372	52690372	NFIC_14874	1	1	0
chr12	52694313	52696313	eGFP-VEZF1_15366,REST_30313,EHMT2_7974	3	0	0
chr12	52708432	52710432	ATF2_22487,CTCF_16411,CTCFL_1648	3	1	0
chr12	52720948	52722948	ZFP36_8347,CTCF_40405,NFIC_21866	3	2	1
chr12	52736530	52738530	NFIC_26560	1	1	0
chr12	52743288	52745288	RBM25_21078	1	0	0
chr12	52747098	52749098	NFIC_22939	1	1	0
chr12	52754788	52756788	ZNF316_14157,eGFP-NFE2_7785,CTCF_12597	3	1	0
chr12	52773157	52775157	CTCF_21834	1	1	0
chr12	52784798	52786798	ZNF143_499,SMC3_16647,CTCF_33240,eGFP-MAFG_21012,MAFK_719,eGFP-NFE2_29389,ZNF316_31178,C11orf30_24004	8	3	1
chr12	52788667	52790667	ZEB2_5532,CTCF_16249	2	1	0
chr12	52791380	52793380	RFX1_9727	1	0	0
chr12	52795358	52797358	ZFP36_17650	1	0	1
chr12	52800188	52802188	ATF2_5728,NR2F1_982,CTCF_24176	3	2	0
chr12	52810066	52812066	NFIC_5354,STAT2_1499,ATF4_15796	3	2	0
chr12	52821056	52823056	CTCF_12815	1	1	0
chr12	52838679	52840679	eGFP-CEBPB_6957,eGFP-VEZF1_21371,eGFP-NFE2_16690,CBFA2T3_5115	4	0	1
chr12	52848857	52850857	eGFP-CEBPB_10797,eGFP-CEBPG_22975	2	0	0
chr12	52866762	52868762	C11orf30_38016,eGFP-MAFG_35863,ZNF316_52210,MAFK_16267,MAFF_16932	5	2	0
chr12	52887521	52889521	eGFP-CEBPB_31678	1	0	0
chr12	52900097	52902097	CTCF_28080	1	1	0
chr12	52914402	52916402	eGFP-NR2C2_11956,eGFP-NR2C1_12069,ATF3_17481,NR2F1_17075,JUND_23850,ZNF316_9674	6	1	0
chr12	52927442	52929442	eGFP-USF2_8650,MITF_4609,BHLHE40_19228,USF1_10241,CTCF_21099,MAX_33473	6	4	0
chr12	52932050	52934050	NFIC_14584	1	1	0
chr12	52993430	52995430	ZFP36_9194	1	0	1
chr12	53003430	53005430	CTCF_6227	1	1	0
chr12	53034915	53036915	ZMYM3_20770,ZFP36_16927	2	0	1
chr12	53059814	53061814	NFIC_5355,eGFP-ZNF512_7905,HNRNPK_2491,CTCF_37102,REST_13201	5	2	1
chr12	53073371	53075371	C11orf30_6577	1	0	0
chr12	53084619	53086619	L3MBTL2_11454,REST_11935,MAX_17822,BHLHE40_4062,SMC3_12812,NR2F1_16953,CTCF_33299	7	4	1
chr12	53096835	53098835	SOX6_9060,eGFP-NFE2_16563,CBFA2T3_41469,TAL1_7500,KLF16_9415,RCOR1_3917,NR2F1_28136,TBL1XR1_4915,KDM1A_26178,GATA1_3731,NR2F6_15602,CBFA2T2_22908,ESRRA_18825,TEAD4_25005,HDAC2_17181,NR2F2_14500,HES1_6160	17	5	5
chr12	53114324	53116324	PRDM10_11246,ZNF316_3825	2	0	0
chr12	53127692	53129692	DACH1_3463	1	0	0
chr12	53168611	53170611	RBM25_18701	1	0	0
chr12	53198001	53200001	ZNF384_15307	1	0	0
chr12	53212337	53214337	BHLHE40_15656,BCOR_18355,ZMYM3_24104,ZFP36_12891,RBM25_42426	5	1	2
chr12	53218985	53220985	ATF4_5678	1	1	0
chr12	53221678	53223678	eGFP-ZNF148_3580	1	0	0
chr12	53225645	53227645	ZMYM3_1801	1	0	0
chr12	53239256	53241256	ZFP36_8056	1	0	1
chr12	53249775	53251775	KDM1A_5565,BCOR_21459,ZMYM3_24479,RBM25_35934,ZFP36_15768	5	0	3
chr12	53253888	53255888	eGFP-CEBPB_28919,eGFP-CEBPB_18907	1	0	0
chr12	53258275	53260275	IKZF1_39991,TEAD4_6375,RB1_10663,SMC3_18817,ZNF143_16944,REST_24229,KLF16_5954,CTCF_48470	8	4	2
chr12	53260656	53262656	USF1_9181	1	1	0
chr12	53277814	53279814	SOX6_6002,NBN_5055,ESRRA_10588,NR2F6_4921,BHLHE40_7344,REST_33032,RB1_11323,RBM25_25045,ZNF143_10784,JUND_28820,MAX_6775,CTCF_53015,SMC3_25995,CC2D1A_17624,ZBTB5_1478,ARID2_7215,eGFP-HINFP_6279	17	7	2
chr12	53307653	53309653	NFIC_21040,SMARCA4_3138,CTBP1_7669,IKZF1_12056,eGFP-USF2_6774,RAD51_5957,USF1_6300,NFYB_3643	8	2	1
chr12	53362693	53364693	MEIS2_24254	1	1	0
chr12	53365075	53367075	ZNF316_36109,C11orf30_27779	2	0	0
chr12	53368732	53370732	eGFP-GABPA_18422,ARID1B_20903,ATF7_15655,PRDM10_24380,ATF3_9075,IKZF1_34819,CREM_8674,CBFA2T3_31816,CBFA2T2_14291,GABPB1_20531,JUND_26245,CTCF_9864,CBFA2T2_9131,CBFA2T3_26456,SMARCA5_1674,KDM1A_19830,NFIC_4730,IKZF1_38420,EGR1_11021,MAX_20108,ARID2_4875,CC2D1A_8180,CTBP1_16087,PHF21A_1373,ZFP36_18809,JUND_8009,SMC3_13867,REST_22840,CTCF_39257	24	6	6
chr12	53373636	53375636	RFX1_435,ZFP91_8267,eGFP-ADNP_14904,eGFP-NR2C2_9709,L3MBTL2_24982,HDAC2_9474,KDM1A_21204,BCOR_5502,C11orf30_9163,BRD9_3119,E2F8_1357,eGFP-NR2C1_12435,CBFA2T3_15035,ATF7_22866,eGFP-ETV1_11020,ARNT_6325,CTBP1_25457,SKIL_15137,NR2F1_27809,CC2D1A_17001,E4F1_12333,ARID1B_3764,TARDBP_3022,TBP_10257,DACH1_6821,eGFP-NFE2_6292,NBN_10206,NFIC_10926,eGFP-HINFP_4177,L3MBTL2_495,REST_33529,MYC_16445,SOX6_15587,BHLHE40_5515,MYNN_5548,HDGF_2877,MAX_5945,JUND_30387,RB1_10972,MAFF_1914,ZNF384_4689,ZNF143_20245,EP300_8994,NEUROD1_2824,SMC3_26032,CTCF_54293,ARID2_7358,CTCFL_6615,ATF7_2996,E4F1_12334,TARDBP_1434,XRCC5_10013,HDGF_392	48	10	9
chr12	53377062	53379062	CTCF_11118	1	1	0
chr12	53385969	53387969	ZNF316_19191,CBFA2T3_10843,eGFP-ZNF395_8705,JUND_22995,FOSL1_796,ATF3_23679,ARID1B_20224,eGFP-BACH1_7981,SMARCC2_6330,NRF1_6959,E4F1_6839,REST_8184,C11orf30_44198,MNT_6911,ZNF316_58557,eGFP-TFDP1_6753,eGFP-NFE2_35517,MAFK_16734,eGFP-MAFG_37039,MAFF_17322,IKZF1_28798,SMARCA4_17463,JUND_17789,ZNF592_26718,MGA_20414,eGFP-NR4A1_9875,MAX_37357,eGFP-ETV1_382,ZNF592_2396	26	6	2
chr12	53392203	53394203	EGR1_6556,eGFP-ETV1_6925,MEIS2_7315	3	2	0
chr12	53404888	53406888	RBFOX2_21410,RBFOX2_16157	1	0	0
chr12	53413858	53415858	ZZZ3_254,POLR2AphosphoS5_3795,POLR2G_7374,ZZZ3_168	3	0	1
chr12	53419871	53421871	ZNF384_2263	1	0	0
chr12	53422090	53424090	ATF2_9349	1	0	0
chr12	53435072	53437072	POLR2B_6844,POLR2B_13322,POLR2B_13323,PML_7694,E2F8_52,MYNN_5988,POLR2AphosphoS5_15027,BCLAF1_179,MYNN_1793	6	1	3
chr12	53459022	53461022	eGFP-VEZF1_16267,RBM39_1390,CTBP1_10152,CC2D1A_14962,ESRRA_6268,RB1_10094,BRD9_9536,IKZF1_15632,IKZF1_41070,JUND_17182,ZNF143_11213,REST_29737,ARID2_5029,CTCF_49164,SMC3_24434,CTBP1_485,HDGF_7092,CREM_192,GABPB1_16065	17	4	3
chr12	53461904	53463904	RFX1_6145	1	0	0
chr12	53496684	53498684	PKNOX1_25645,IKZF1_12805,CREM_4447,NR2F1_30143,eGFP-NR2C2_5040,eGFP-NR2C2_29264,NR2F2_11177,eGFP-NR2C1_20829,NR2F6_15430,ZNF384_4935,NR2F6_2660	9	3	0
chr12	53502457	53504457	ATF4_3468	1	1	0
chr12	53505281	53507281	ATF4_2535	1	1	0
chr12	53508712	53510712	eGFP-ZBTB11_12087,PRDM10_2870,GABPB1_10359,eGFP-ZBTB11_12088,eGFP-ADNP_12983,PKNOX1_16319,HDAC2_12703,GABPB1_100,ZBTB33_24510,PTBP1_2541,SMARCA5_9502,BCOR_31580,ZMYM3_32732,NFXL1_2344,ZNF143_16172,KDM1A_11795,RBM25_44751,ZFP36_19192	16	2	5
chr12	53513690	53515690	NFIC_22458	1	1	0
chr12	53517158	53519158	ATF3_24010,ZNF24_21791,ZNF24_22382,ZFP91_6458	3	0	0
chr12	53520641	53522641	ZNF316_59386,C11orf30_42390,MAFF_16700,MAFK_14612,eGFP-MAFG_36454,eGFP-NFE2_2048	6	2	0
chr12	53536418	53538418	SMARCE1_8613,CBFA2T2_7613,SMARCA4_6935,ZSCAN29_2479,CTBP1_12742,ARID1B_19120,DPF2_2026,C11orf30_19920,SOX6_24379,eGFP-KLF13_1854,ZEB2_15314,CBFA2T3_25969,EGR1_6075,MYBL2_1266,EHMT2_1432,SMARCA4_1011,PKNOX1_25189,FOXM1_11724,FOXK2_15878,DPF2_626	18	4	4
chr12	53564388	53566388	ZBTB33_26901,NFIC_37681	2	1	0
chr12	53567936	53569936	ATF3_7212,eGFP-CEBPB_53538,IKZF1_8019,eGFP-CEBPG_37658,eGFP-IRF9_5311,NR2F1_18807,NR2F6_6413,eGFP-NR2C1_12345,CTCF_33968,ESRRA_16653,ESRRA_2388	10	4	0
chr12	53648966	53650966	eGFP-CEBPB_20953	1	0	0
chr12	53652200	53654200	BCOR_28470,RBM25_33370,ZMYM3_29641,eGFP-ELF1_6443,eGFP-ZFX_8662,ARID1B_17842,KDM1A_20075,NR2F6_5133,eGFP-NR2C1_3316,IKZF1_31375,RUNX1_1838,eGFP-NFE2_14840,ZNF384_7052	13	1	2
chr12	53666902	53668902	ATF4_10458,ATF3_8389,ZBTB33_31234	3	1	0
chr12	53707059	53709059	eGFP-CEBPB_25726	1	0	0
chr12	53725624	53727624	BCOR_10085,RBM25_7372,MAX_3193	3	1	1
chr12	53737952	53739952	TBP_3205,eGFP-VEZF1_13812,HNRNPL_5320,TBP_1196,POLR2G_1710,POLR2G_45755,RBFOX2_33740,RBFOX2_22119,PCBP1_1119,RB1_9001,HNRNPLL_7485,MTA3_4352,SKIL_8913,eGFP-NR2C2_9951,ZFP91_3033,TAF1_2079,L3MBTL2_14392,eGFP-ZNF395_8760,PCBP1_513,ARID1B_3010,TARDBP_2394,eGFP-ETV1_1504,ELK1_1104,CTBP1_22590,HDAC2_18647,ZEB2_4374,eGFP-ZNF740_4656,NCOR1_2410,BRD9_7320,BCOR_23524,TAL1_3985,ESRRA_10718,IKZF1_4177,HNRNPLL_6363,ARNT_3967,NBN_4330,AFF1_14077,CC2D1A_16163,GABPB1_17377,SIN3A_8678,MYC_15081,NR2F6_8816,ZZZ3_1167,ARID2_5717,eGFP-ZNF148_21807,MAX_12183,JUND_1066,KLF16_1881,TAF1_1760,ZBTB7A_12992,ZNF143_11151,REST_28315,PHF21A_1399,SMC3_18559,NR2F2_6505,eGFP-VEZF1_23629,RB1_10772,TCF7_4192,CTCF_47903,NR2F1_21944,DACH1_15134	53	10	10
chr12	53751995	53753995	eGFP-PTTG1_2041	1	0	1
chr12	53801812	53803812	eGFP-CEBPB_21877	1	0	0
chr12	53911404	53913404	ATF3_10870	1	0	0
chr12	53917472	53919472	ZBTB33_12802	1	0	0
chr12	53937078	53939078	HMBOX1_15577,SMC3_17569,CREM_3883,ZNF143_4969,KLF16_4246,REST_18951,CTCF_53186,CTCF_7349	7	4	1
chr12	53943596	53945596	PRDM10_19771	1	0	0
chr12	53950090	53952090	eGFP-CEBPG_16403,eGFP-CEBPB_29695	2	0	0
chr12	53963932	53965932	TRIM24_7286,RBM25_17973	2	0	0
chr12	53969030	53971030	C11orf30_47390,ZNF316_61832,SMARCA4_4936,eGFP-MAFG_41191,eGFP-NFE2_35677,MAFF_21913,MAFK_20400,eGFP-CEBPB_49688,eGFP-IRF9_3429,eGFP-CEBPG_36859	10	2	0
chr12	53983653	53985653	C11orf30_16033,ZNF316_34166,KDM1A_11603	3	0	1
chr12	54025223	54027223	HNRNPK_5412,PCBP2_553	2	0	2
chr12	54050045	54052045	ATF3_9013,ATF2_23191	2	0	0
chr12	54053141	54055141	IKZF1_13647,ARID1B_6852,CBFA2T3_7392,ARID1B_504	3	0	1
chr12	54084684	54086684	eGFP-ZNF507_2941	1	0	0
chr12	54103074	54105074	RFX1_9321	1	0	0
chr12	54112640	54114640	PKNOX1_37594,NFYB_1485,NFYA_1194,eGFP-PBX2_23170	4	1	0
chr12	54115635	54117635	eGFP-CEBPB_29184	1	0	0
chr12	54126444	54128444	CBFA2T3_14736,ZNF24_3622	2	0	1
chr12	54129651	54131651	IKZF1_16822	1	0	0
chr12	54140284	54142284	CC2D1A_3808,IKZF1_21747,SMARCA4_13395,SKIL_14012,HNRNPLL_5344,ATF7_8364,XRCC5_11077,MAX_16590,MLLT1_6660,REST_30031,CBX3_8773,CREM_25346,TEAD4_14180,KLF16_10883,TBL1XR1_2234,CTBP1_24027,CTCF_54402,HCFC1_1735,JUND_27210,ZNF384_4471,BHLHE40_6162,SMC3_25853,CTCFL_426,RB1_19724,ZNF143_21338,PRDM10_9466,PKNOX1_12870	27	8	5
chr12	54175085	54177085	eGFP-CEBPB_36867,eGFP-CEBPG_24200	2	0	0
chr12	54181322	54183322	RBM25_30236,ZMYM3_17339	2	0	0
chr12	54184691	54186691	ZNF143_5277,SMC3_1783,CTCF_30546,CTCFL_6989	4	2	1
chr12	54188916	54190916	RFX1_11164	1	0	0
chr12	54191603	54193603	eGFP-NFE2_13962	1	0	0
chr12	54196386	54198386	RFX1_5254,CTCF_9655	2	1	0
chr12	54201986	54203986	L3MBTL2_12462,SOX6_12863,MAX_18664,CBFA2T2_13715,TEAD4_21195,TCF12_2423,MTA2_1437,PKNOX1_14812,CBFA2T3_33032,CREM_9578,TAL1_13889,ARID1B_22675,CTCF_9547	13	4	3
chr12	54205101	54207101	eGFP-ZNF512_20823,eGFP-ZNF512_18885,ZNF184_1368	2	0	0
chr12	54209226	54211226	eGFP-NFE2_19688	1	0	0
chr12	54213594	54215594	ZNF316_7414,C11orf30_10723,ATF3_9662,JUND_9623,ZFP36_4245	5	0	1
chr12	54217285	54219285	eGFP-MAFG_25766,ZNF316_44835	2	0	0
chr12	54222115	54224115	ATF2_12653	1	0	0
chr12	54232626	54234626	C11orf30_34783,MAFF_14789,ZNF316_50248,MAFK_10580,eGFP-MAFG_31449,ZNF24_13814,ATF2_7586	7	2	0
chr12	54245170	54247170	eGFP-NFE2_15707	1	0	0
chr12	54247944	54249944	PRDM10_9851	1	0	0
chr12	54271444	54273444	AFF1_9316,ZNF316_3606	2	0	0
chr12	54282069	54284069	eGFP-ZNF512_12924,eGFP-ZNF512_18314	1	0	0
chr12	54285792	54287792	C11orf30_38471,ZNF316_53726,eGFP-MAFG_34687,MAFK_19675,MAFF_21011	5	2	0
chr12	54337854	54339854	ARID1B_5302,RNF2_3094,TEAD4_8812,MAX_15310,CBFA2T2_10081,HNRNPLL_12663,GATA2_613,GATA1_2010,CBFA2T3_31930,NRF1_6668,TAL1_10743	11	3	3
chr12	54354348	54356348	CTCF_10211	1	1	0
chr12	54358164	54360164	eGFP-ZNF148_2138,ZSCAN29_2659,IKZF1_6718,eGFP-ZNF512_18739,ESRRA_8816,ESRRA_323	5	1	0
chr12	54456524	54458524	PKNOX1_10610,eGFP-PBX2_21459,MEIS2_19279,RBM25_31424	4	2	0
chr12	54459912	54461912	RBM25_22645,eGFP-ZNF512_5431,RBM25_143,PRDM10_19964	3	0	0
chr12	54466272	54468272	NFIC_26124,ZFP91_9108,eGFP-CEBPB_17142,eGFP-CEBPB_152	3	1	0
chr12	54485954	54487954	MEIS2_16866,eGFP-ETV1_7578,eGFP-PBX2_14916,PRDM10_24772	4	1	0
chr12	54505214	54507214	ZFP91_7128	1	0	0
chr12	54540588	54542588	RBM25_14183,ZFP36_4665	2	0	1
chr12	54559457	54561457	eGFP-PBX2_16130	1	0	0
chr12	54633697	54635697	C11orf30_44660,eGFP-NFE2_18949,ZNF316_60615,eGFP-MAFG_40350,FOXK2_677,MAFF_20296,MAFK_17529,PKNOX1_22206,TEAD4_3964	9	5	0
chr12	54742081	54744081	HMBOX1_18408	1	1	0
chr12	54825328	54827328	eGFP-GABPA_20312,PKNOX1_38828,eGFP-ATF1_30500,MEIS2_39475,eGFP-PBX2_27186,eGFP-GABPA_12158,eGFP-ETV1_14328,MTA3_10677,L3MBTL2_18036,IKZF1_39801,IKZF1_1922,HMBOX1_13518,LEF1_10991,eGFP-ZNF148_13682,eGFP-KLF1_6994,SAP30_3545,SKIL_9552,CTBP1_30939,MBD2_5603,ARNT_9275,SIN3A_4463,eGFP-VEZF1_24252,MTA1_7508,SOX6_10333,MXI1_1340,GMEB1_13627,RNF2_1940,ATF7_28220,HES1_3896,EGR1_24740,SMARCE1_16631,ZBTB2_6499,MTA2_6486,PRDM10_2047,DACH1_12813,ZNF318_7681,EP300_8557,MAX_40847,L3MBTL2_886,eGFP-KLF13_6292,MYNN_6607,KLF16_12081,KDM1A_15528,HDAC3_2531,CBFA2T3_37929,MNT_16671,HMBOX1_3030,ARID1B_38327,JUND_18608,SMARCA4_16377,CBX5_723,HDAC2_18937,CBFA2T2_17208,SMARCA4_10003,FOXK2_16268,BHLHE40_23585,TAL1_5032,SMARCE1_1210,NFIC_38226,CREM_18004,HDAC2_409,ATF3_25147,NCOR1_16369,ZEB2_13658,TEAD4_23795,SAP30_471,CTBP1_3912	58	14	11
chr12	54832143	54834143	IKZF1_6844,ESRRA_11781,ESRRA_544,MLLT1_3117,eGFP-VEZF1_12614,CC2D1A_11297,ARID2_4692,IKZF1_28297,REST_29827,ZNF143_15730,ZNF384_15001,SMC3_19499,CTCF_51964	11	4	2
chr12	54837575	54839575	eGFP-FOXJ2_6594,RFX1_7357,HMBOX1_5570,ZNF316_6260	4	1	0
chr12	54852556	54854556	RBFOX2_24252,RBFOX2_4408	1	0	0
chr12	54882856	54884856	NR2F6_7994,CTCF_8440	2	2	0
chr12	54906209	54908209	ZNF316_4986	1	0	0
chr12	54913765	54915765	RBM25_14703	1	0	0
chr12	54920028	54922028	IKZF1_22401,REST_16119,ZNF143_16542,JUND_4892,SMC3_16662,ZKSCAN1_599,CTCF_48557	7	3	1
chr12	54922551	54924551	RFX1_3979	1	0	0
chr12	54926279	54928279	CBFA2T3_17572	1	0	1
chr12	54942307	54944307	POLR2G_18153,eGFP-VEZF1_31872,POLR2G_10174	2	0	0
chr12	54948677	54950677	RFX1_1300	1	0	0
chr12	54959788	54961788	CBFA2T3_37482,ARID1B_19462,CBFA2T2_18580	3	0	2
chr12	54972684	54974684	NFIC_3829,XRCC5_4954,REST_13842,KLF16_7078,DACH1_9199,RB1_9042,BHLHE40_4375,ZNF143_20028,SMC3_18711,CREM_16340,JUND_10692,MAX_23546,CTCF_52006,CTCFL_1690	14	6	2
chr12	54978216	54980216	eGFP-ZBTB40_13719,ZNF143_20429,SIX5_944,HCFC1_10572	4	1	1
chr12	54981524	54983524	ZBTB7A_7263,eGFP-VEZF1_12650,BCOR_7577,ZMYM3_25369,ZMYM3_99	4	1	1
chr12	55006127	55008127	MAX_6347	1	1	0
chr12	55015619	55017619	eGFP-ZNF512_18681,CTCF_24655	2	1	0
chr12	55025306	55027306	CTCF_16645	1	1	0
chr12	55030592	55032592	CTCF_7578	1	1	0
chr12	55034054	55036054	NR2F6_3490,eGFP-NR2C1_2848,NR2F1_20000	3	2	0
chr12	55043860	55045860	PKNOX1_5252,eGFP-PBX2_10491,MEIS2_10153	3	2	0
chr12	55060924	55062924	C11orf30_39602,ZNF316_54291,eGFP-MAFG_34606,MAFK_18269,MAFF_18948,C11orf30_711	5	2	0
chr12	55073371	55075371	CTCF_27459	1	1	0
chr12	55082443	55084443	RFX1_11829,CTCF_15404	2	1	0
chr12	55104108	55106108	GATAD2B_3928,GMEB1_8993,DACH1_14920,GMEB1_54,HNRNPK_9712	4	1	1
chr12	55109285	55111285	eGFP-CEBPB_7632	1	0	0
chr12	55131141	55133141	DACH1_6865	1	0	0
chr12	55136464	55138464	NFIC_24791,eGFP-NFE2_28207	2	1	0
chr12	55152735	55154735	ARID2_4979,SMC3_18202,REST_25529,CTCF_39964	4	2	1
chr12	55156838	55158838	eGFP-NFE2_10096	1	0	0
chr12	55228382	55230382	eGFP-USF2_2980	1	0	0
chr12	55246876	55248876	MYC_3761,CC2D1A_4968,ZFP36_3925,ZNF143_18328,JUND_7921,SMC3_17983,REST_26448,CTCF_49728	8	2	2
chr12	55257352	55259352	ZNF316_22326,MAFF_494,C11orf30_12917	3	1	0
chr12	55285141	55287141	eGFP-MAFG_22540,C11orf30_27043,MAFF_5101,ZNF316_29511	4	1	0
chr12	55295365	55297365	eGFP-ZNF507_3305	1	0	0
chr12	55311340	55313340	CBX8_1348,BMI1_571	2	0	1
chr12	55408942	55410942	eGFP-USF2_5889	1	0	0
chr12	55412674	55414674	eGFP-ZNF512_4831,eGFP-ZBTB11_12505,eGFP-ZNF584_11447,eGFP-ZNF589_16135,eGFP-ZNF395_19109,eGFP-ZNF639_18875,eGFP-ZNF175_9604,SIN3A_8989,eGFP-ZNF644_11385,eGFP-ZNF83_8075,eGFP-ZNF148_8907,eGFP-ZBTB40_9695,REST_34725,eGFP-USF2_8661,eGFP-PBX2_6316,DACH1_12288,MAX_25102,JUND_6355,PKNOX1_33529,MIER1_6488,NCOA1_8776,eGFP-IRF9_1698,USF1_254,EHMT2_12476,eGFP-KLF13_1501,eGFP-CREB3_6970,AFF1_13879,NCOA6_2905,FLAG-ATF1_FLAG_200,HDAC2_16883	30	3	4
chr12	55418497	55420497	eGFP-USF2_2355,USF1_6640	2	1	0
chr12	55436592	55438592	eGFP-GABPA_6739,eGFP-CEBPB_32244,eGFP-ZNF175_4697,eGFP-ETV1_10813,eGFP-CEBPG_37553	5	0	0
chr12	55442640	55444640	NRF1_23499,NRF1_14090	1	1	0
chr12	55445449	55447449	eGFP-ZNF512_17170,eGFP-ZNF512_124	1	0	0
chr12	55461386	55463386	REST_14155,CTCF_42715	2	1	0
chr12	55465514	55467514	NFIC_12829,SMC3_16392,CTCF_34110,REST_12340,PHF21A_2278,ZNF143_13247,SMC3_22563,REST_26095,CTCF_50122	6	3	1
chr12	55497931	55499931	C11orf30_3030	1	0	0
chr12	55516180	55518180	ATF2_25653	1	0	0
chr12	55535650	55537650	eGFP-CEBPB_22957,ATF4_32181,ATF3_16860,eGFP-CEBPG_23729,ATF4_32669,eGFP-CEBPG_34576,ATF3_24678,eGFP-CEBPG_1429,ZNF143_13024,SMC3_16762,CTCF_43814,REST_15119	8	3	1
chr12	55560288	55562288	ZSCAN29_1697	1	0	0
chr12	55564420	55566420	ZNF316_48686,C11orf30_16150	2	0	0
chr12	55567454	55569454	eGFP-NFE2_25238,ZNF316_43135	2	0	0
chr12	55611804	55613804	eGFP-CEBPB_13941	1	0	0
chr12	55620624	55622624	eGFP-NFE2_22584,eGFP-CEBPB_21238,eGFP-CEBPG_6731	3	0	0
chr12	55635045	55637045	CTCF_6130	1	1	0
chr12	55650628	55652628	MAFF_3041,MAFK_6861,ARID1B_11980,CBFA2T2_9342,TEAD4_10785,CBFA2T3_32191,TAL1_12091	7	3	2
chr12	55655561	55657561	RFX1_6935	1	0	0
chr12	55670998	55672998	ZNF316_9647	1	0	0
chr12	55702734	55704734	ATF3_7285	1	0	0
chr12	55718494	55720494	eGFP-MAFG_14006,ZNF316_27898,eGFP-GTF2A2_1930,NFIC_13508	4	1	1
chr12	55731810	55733810	eGFP-NFE2_4742	1	0	0
chr12	55750288	55752288	eGFP-ZNF507_3722	1	0	0
chr12	55759831	55761831	ATF2_2388	1	0	0
chr12	55765232	55767232	HNRNPK_5144,PCBP2_1313,PCBP2_1039	2	0	2
chr12	55795398	55797398	ZNF316_18513	1	0	0
chr12	55802114	55804114	eGFP-MAFG_8946,MAFK_5405,MAFF_4989,ZNF316_40075	4	2	0
chr12	55819432	55821432	PKNOX1_19467	1	1	0
chr12	55834207	55836207	TRIM28_6589	1	0	1
chr12	55839283	55841283	eGFP-CEBPB_17397,CTCF_9933	2	1	0
chr12	55844668	55846668	ATF2_16521	1	0	0
chr12	55848892	55850892	ATF2_8399	1	0	0
chr12	55857957	55859957	BCOR_22076	1	0	1
chr12	55862257	55864257	ATF3_8637	1	0	0
chr12	55865244	55867244	CBFA2T3_3083	1	0	1
chr12	55876610	55878610	ARID1B_10255,CBFA2T2_10051,CBFA2T3_24770,TAL1_6616,HDAC2_3089,EGR1_6769,FOXK2_12278	7	2	3
chr12	55892950	55894950	CBFA2T2_12190,eGFP-PBX2_8539,TEAD4_14163,MEIS2_13116,CBFA2T3_32875,ARID1B_24895,TAL1_10422	7	2	2
chr12	55914292	55916292	AFF1_4547	1	0	0
chr12	55927057	55929057	NFIC_12400	1	1	0
chr12	55963059	55965059	ZFP36_3005	1	0	1
chr12	55969184	55971184	ATF2_8267	1	0	0
chr12	55981655	55983655	eGFP-CEBPG_8395,ATF4_8017	2	1	0
chr12	55984689	55986689	eGFP-ZNF507_4176	1	0	0
chr12	55993079	55995079	eGFP-ZNF507_3355	1	0	0
chr12	56009837	56011837	ZFP36_10037	1	0	1
chr12	56012628	56014628	eGFP-ATF1_21352,MNT_14171,SKIL_13757,ZSCAN29_999,ATF7_11623,eGFP-USF2_11358,RAD51_4292,CC2D1A_13054,ARNT_4868,eGFP-ATF1_6,REST_32465,MYC_26909,CREM_22727,ARID2_5035,MITF_743,TEAD4_18478,BHLHE40_1098,L3MBTL2_33565,JUND_8040,ARID3A_5752,SMC3_23329,USF1_10016,PHF21A_1994,CTCF_53569,ZNF143_14251,MAX_45219,eGFP-TEAD2_3229	27	9	2
chr12	56026394	56028394	HMBOX1_12616,eGFP-PBX2_17590,MEIS2_15028,PKNOX1_15193	4	3	0
chr12	56035449	56037449	BCOR_12157,ZMYM3_7595	2	0	1
chr12	56059822	56061822	ZBTB33_7022	1	0	0
chr12	56065428	56067428	eGFP-NFE2_10710,RAD51_353,RAD51_354	2	0	1
chr12	56069637	56071637	eGFP-CEBPB_37042	1	0	0
chr12	56080603	56082603	EGR1_4073	1	1	0
chr12	56084482	56086482	USF1_1106	1	1	0
chr12	56126219	56128219	ZBTB33_30276	1	0	0
chr12	56183638	56185638	eGFP-MAFG_19691,C11orf30_27830,ZNF316_52083,MAFK_16768,MAFF_16519,ZBTB33_20681	6	2	0
chr12	56190056	56192056	ARID3A_4092,SMC3_11852,eGFP-ZNF148_18290,CTCF_38105	4	1	1
chr12	56200114	56202114	eGFP-CEBPB_33369,eGFP-CEBPG_7967,ZBTB33_4331	3	0	0
chr12	56204150	56206150	RBFOX2_14558,RBFOX2_12514	1	0	0
chr12	56245714	56247714	GMEB1_10884,ZBTB2_6321,GATA1_8988	3	1	0
chr12	56248909	56250909	eGFP-NFE2_6732	1	0	0
chr12	56258297	56260297	CBX3_2605,TRIM28_8836	2	0	1
chr12	56267541	56269541	ZNF316_22166,MAFF_8304,C11orf30_26060	3	1	0
chr12	56279102	56281102	PKNOX1_12607	1	1	0
chr12	56281690	56283690	NR2F1_16346,eGFP-NR2C1_21190,NR2F1_16347	2	1	0
chr12	56292043	56294043	eGFP-NR2C2_16992,SMARCA4_8314,ATF3_10871,MAX_7570,POLR2AphosphoS5_6939,NCOR1_5984,NR2F2_7743,NFIC_6117,CBFA2T2_15266,TEAD4_15525,JUND_28864,FOSL1_3158,DACH1_11901,eGFP-NR2C1_5905,CBFA2T3_36862,ARID1B_33041,TCF7_4466,EGR1_22642	18	4	3
chr12	56295333	56297333	eGFP-CEBPB_14781	1	0	0
chr12	56301924	56303924	IKZF1_20041,E4F1_850,ARNT_3492,PRDM10_22966,AFF1_2744,ARID1B_11583,AFF1_891,CBFA2T3_13923,IKZF1_22437	7	0	1
chr12	56305903	56307903	eGFP-ID3_12393	1	0	0
chr12	56308626	56310626	DACH1_2113	1	0	0
chr12	56312000	56314000	ATF3_4612	1	0	0
chr12	56386388	56388388	PRDM10_10092	1	0	0
chr12	56407074	56409074	PKNOX1_5541,NFIC_25135	2	2	0
chr12	56422820	56424820	eGFP-VEZF1_6203,REST_25156,SMC3_21688,CTCF_39579,eGFP-VEZF1_2511	4	1	1
chr12	56427874	56429874	RBFOX2_11897,POLR2G_21244	2	0	0
chr12	56450168	56452168	ZNF316_25621,RBM25_7115	2	0	0
chr12	56487717	56489717	eGFP-CEBPB_11515,ATF4_28556	2	1	0
chr12	56490574	56492574	ZBTB33_12096,CBFA2T2_8204,PRDM10_12428,CBFA2T3_27198	4	0	2
chr12	56592508	56594508	NFIC_4630	1	1	0
chr12	56606786	56608786	ATF7_5956,ATF3_5962,RFX1_2312,ATF4_17520	4	2	0
chr12	56641092	56643092	RBFOX2_26101,POLR2G_13526,POLR2G_1074	2	0	0
chr12	56663817	56665817	eGFP-POLR2H_2771,PML_5808,POLR2AphosphoS2_2694,POLR2AphosphoS2_2116,eGFP-POLR2H_1378,POLR2G_3426,eGFP-POLR2H_874,POLR2G_7413,POLR2AphosphoS2_223,HMBOX1_10743,REST_9141,MYNN_5917,POLR2AphosphoS5_12987,ZNF143_881,CTCFL_3266,CTCF_36819,eGFP-NFE2_10856	12	3	3
chr12	56675565	56677565	ZNF316_54688,MAFK_11144,C11orf30_30191,MAFF_15421,eGFP-MAFG_29931	5	2	0
chr12	56679373	56681373	eGFP-CEBPG_17396,eGFP-CEBPB_21787,CTCF_28265	3	1	0
chr12	56714390	56716390	ATF4_33710,ZNF384_5636,ATF3_34189,eGFP-CEBPB_51826,eGFP-CEBPG_38050,eGFP-CEBPG_2086,eGFP-IRF9_3428,eGFP-IRF9_34	6	1	0
chr12	56720070	56722070	NFIC_43117,CBFA2T3_2021	2	1	1
chr12	56739649	56741649	CTCF_26806,REST_14580	2	1	0
chr12	56757551	56759551	eGFP-NR2C1_11194	1	0	0
chr12	56761051	56763051	FOSL1_219,ZNF316_1044,ZBTB33_8071	3	0	0
chr12	56802264	56804264	ZNF316_21323,NFIC_17309	2	1	0
chr12	56805750	56807750	POLR2G_29875,POLR2G_25952	1	0	0
chr12	56813338	56815338	eGFP-CEBPB_47983	1	0	0
chr12	56823193	56825193	ATF4_29977,ATF3_12636	2	1	0
chr12	56847610	56849610	E2F6_2656	1	0	0
chr12	56886189	56888189	CBFA2T3_31029	1	0	1
chr12	56889719	56891719	eGFP-ATF1_26813,MGA_7995,ATF7_19841,ATF3_7336,CTBP1_10989,L3MBTL2_33828,CREM_14483	7	2	0
chr12	56892712	56894712	PTBP1_3765,ZNF316_3157,ZBTB33_17180,ZNF316_211	3	0	0
chr12	56906584	56908584	THRAP3_912,CC2D1A_11093,ARID2_4629,REST_29421,SMC3_16429,CTCF_49696	6	2	2
chr12	56909520	56911520	NR2F1_10991,NR2F1_9357	1	1	0
chr12	56914668	56916668	EGR1_4266,eGFP-CEBPB_4104,ZNF384_649,BCOR_4350,ZNF384_2392,PKNOX1_6300,CC2D1A_8733,NEUROD1_6245,eGFP-VEZF1_36833,eGFP-ATF1_33736,FOSL1_3368,FOXM1_10069,eGFP-ZNF512_19359,ATF2_20594,CREM_31586,eGFP-ZNF512_15333,ATF7_21646,E4F1_14453,AFF1_12884,eGFP-VEZF1_32597,IKZF1_15616,eGFP-VEZF1_3259,ARID1B_9194	19	3	1
chr12	56926871	56928871	KDM1A_8709	1	0	1
chr12	56930080	56932080	eGFP-CEBPB_24630	1	0	0
chr12	56935159	56937159	eGFP-MAFG_17738,C11orf30_23619,ZNF316_43929	3	0	0
chr12	56943605	56945605	eGFP-CEBPG_5579	1	0	0
chr12	56947754	56949754	ATF4_14139	1	1	0
chr12	56951759	56953759	NFIC_11113	1	1	0
chr12	56978083	56980083	NFIC_44421	1	1	0
chr12	56986922	56988922	NRF1_8333,eGFP-ATF1_11608,eGFP-PBX2_28589,MEIS2_27879,PKNOX1_35711,CTBP1_10463,TEAD4_4510,MAX_19173,RB1_6957,JUND_11920,SMC3_21353,ZNF143_12950,CTCF_46435,REST_15854	14	7	2
chr12	56990432	56992432	POLR2G_14260,ZBTB33_28065	2	0	0
chr12	57009969	57011969	MEIS2_22176,eGFP-PBX2_10856	2	1	0
chr12	57016055	57018055	eGFP-MAFG_22599,ZNF316_52925,C11orf30_21699	3	0	0
chr12	57046890	57048890	ZNF280A_3536,CBX5_4656,RB1_6938,TRIM28_10987,TRIM24_19016,TRIM28_541	5	0	3
chr12	57064393	57066393	ZNF316_1647	1	0	0
chr12	57103716	57105716	NR2F1_6298,ZBTB33_21204,POLR2G_13932,ELF4_2046,PML_7208,POLR2A_3512,POLR2AphosphoS5_15418,NFIC_1559,POLR2B_3776	9	3	4
chr12	57136556	57138556	RBFOX2_10823	1	0	0
chr12	57171136	57173136	C11orf30_6132	1	0	0
chr12	57198246	57200246	PRDM10_15313	1	0	0
chr12	57211066	57213066	ZBTB33_12891,eGFP-ATF1_15564,SMARCE1_8791,PKNOX1_11884,eGFP-BACH1_9214,HDAC2_8971,SMARCA4_6077,MTA2_4181,C11orf30_44616,ZNF316_59711,eGFP-MAFG_39984,FOXM1_242,eGFP-NFE2_37984,ARID1B_31060,SMARCE1_1206,CBFA2T3_29464,eGFP-PBX2_22260,KDM1A_22264,MAFK_15900,eGFP-NFE2L1_4352,MAFF_20051,IKZF1_23424	21	3	5
chr12	57219130	57221130	ATF4_8136	1	1	0
chr12	57223430	57225430	eGFP-ZNF512_2074,eGFP-ZNF512_17861,eGFP-CEBPB_19154,NFIC_29860,NFIC_2827	3	1	0
chr12	57250525	57252525	ATF3_12845,eGFP-NFE2_18690	2	0	0
chr12	57260216	57262216	eGFP-MEF2D_3860,ZFP36_8877,MEF2A_475	3	1	1
chr12	57302402	57304402	ZNF280A_3054,CBX5_5594,XRCC3_569,TRIM28_9770	4	0	2
chr12	57308293	57310293	PRDM10_13826,REST_11405,ZEB2_3673,NFIC_32140	4	1	0
chr12	57311107	57313107	BCOR_16520,ZMYM3_3257	2	0	1
chr12	57313858	57315858	RBM25_9042	1	0	0
chr12	57348578	57350578	ATF3_6009,eGFP-CEBPB_21585	2	0	0
chr12	57355355	57357355	CTBP1_8134,IKZF1_13587,CTBP1_1230,IKZF1_2233	2	0	0
chr12	57359172	57361172	POLR2A_5673,HDAC2_5568,NFRKB_13255,IKZF1_25634,ZNF282_1259,ZBTB33_34080,eGFP-ZNF148_8575,PKNOX1_3232,ARID1B_9339,eGFP-KLF1_1961,TARDBP_2456,HDAC2_996,FOXK2_18140,ZNF282_965	12	3	2
chr12	57366527	57368527	AFF1_8975,AFF1_345	1	0	0
chr12	57370888	57372888	ZMYM3_9794,BCOR_25571,eGFP-CEBPG_5294,ATF4_19856	4	1	1
chr12	57389376	57391376	ATF2_22112,CBFA2T3_10305,CTCF_8578	3	1	1
chr12	57405704	57407704	RAD51_590,USF1_2269,CTCF_24632	3	2	1
chr12	57409336	57411336	PKNOX1_20995	1	1	0
chr12	57420372	57422372	HDAC2_6500,NR2F1_6973,EGR1_24160,CREM_23449,NR2F2_4882,STAT5A_2176,ZNF592_15018,KDM1A_18560,L3MBTL2_41175,EGR1_4679,eGFP-NR4A1_2694,eGFP-ADNP_623,HDAC2_1651,NCOR1_10251,RAD51_3134,CREM_2018,NR2F2_1471,eGFP-ETV1_14913,TEAD4_11791,eGFP-PBX2_16780,MEIS2_22526,MAX_50670,CBFA2T3_40248,BHLHE40_19454,MGA_28252,JUND_2342,SMARCA4_8644,USF1_7804,L3MBTL2_23490,MITF_3294,NFIC_13921,KDM1A_2228,MNT_16086,ARID1B_34698,MYC_25605,ELF4_553,MGA_11094,CBFA2T2_21066,NCOR1_739,ARID1B_17346,RAD51_3135,eGFP-MAFG_7415,C11orf30_20707,eGFP-NFE2_17130,IKZF1_5148,eGFP-NFE2_350	35	11	5
chr12	57424312	57426312	PRDM10_6401,eGFP-PBX2_5737,NFIC_40132,CTCF_19134	4	2	0
chr12	57435659	57437659	RFX1_9555	1	0	0
chr12	57462605	57464605	eGFP-VEZF1_21081,CTBP1_9818,MTA3_6959,ESRRA_4554,ZNF592_15802,SKIL_10141,CC2D1A_15408,REST_31889,KLF16_6797,TBL1XR1_6850,ZC3H11A_614,MYNN_1925,ARID2_6781,eGFP-ZFX_7226,GATA1_820,CREM_5358,ZNF143_12891,MAFK_6827,JUND_21859,eGFP-CEBPG_3083,HDGF_6327,CTCF_50539,SMC3_25282,MAFF_2310,eGFP-CREB3_286,KLF16_295,eGFP-ZFX_5544	25	7	3
chr12	57466950	57468950	ZFP91_9997	1	0	0
chr12	57509685	57511685	SMARCA4_4990,CBFA2T3_41033,JUND_977,MEIS2_27756,NCOR1_7357,CC2D1A_6146,IKZF1_37770,SMARCE1_12129,TCF12_2337,ARID1B_38674,EP300_6463,MTA2_4697,KLF16_5339,RCOR1_2182,KDM1A_24003,TAL1_13240,CBFA2T2_20078,TEAD4_19916	18	3	6
chr12	57513219	57515219	eGFP-NFE2_36371,eGFP-NFE2L1_3317,MAFF_11171,ZNF316_52620,C11orf30_30599,eGFP-MAFG_33482,KDM1A_3487,ATF3_20043	8	1	1
chr12	57542383	57544383	eGFP-CEBPG_27770,eGFP-CEBPB_45152,ATF7_5593,eGFP-CEBPG_12989,eGFP-CEBPB_11991,ATF4_21664,ATF3_18592	5	2	0
chr12	57575972	57577972	IKZF1_36231,RBM39_996,CTBP1_14241,NRF1_3672,CC2D1A_12324,MYC_10419,CREM_7804,MAX_31193,ZNF143_17538,SIN3B_867,RB1_12452,JUND_10092,REST_24607,ZNF384_1536,SMC3_21476,CTCF_50401,NRF1_802,MYC_343	16	4	3
chr12	57579520	57581520	EGR1_7038,NFIC_38875	2	2	0
chr12	57584710	57586710	PHF20_4991,CDC5L_3329,CDC5L_487	2	0	0
chr12	57588696	57590696	MAX_8866,ZBTB7A_651,CREM_17112,BRD9_12283,CTCF_15626,ZFP36_10073,ZNF316_23101	7	3	2
chr12	57594214	57596214	REST_6931	1	0	0
chr12	57602924	57604924	eGFP-ZNF740_216	1	0	0
chr12	57642017	57644017	KDM1A_9245,ARID1B_28767,ZNF24_3945,eGFP-ZBTB11_3202,eGFP-ELF1_6398,POLR2AphosphoS5_8742,CBFA2T2_16758,CBFA2T3_37444,ELF4_7977,eGFP-VEZF1_18552,FOSL1_916,XRCC5_1151,PML_3890,NFYB_2234,GABPB1_21448,ELF4_7978,eGFP-VEZF1_8773,PRDM10_12224,PML_907,CTCF_17322	17	2	5
chr12	57647478	57649478	REST_17344	1	0	0
chr12	57652210	57654210	BHLHE40_10666	1	1	0
chr12	57661122	57663122	ATF3_4642,ATF4_20740,ATF4_706,C11orf30_34175,ZNF316_41457,eGFP-NFE2_31441,eGFP-MAFG_30840	6	1	0
chr12	57669928	57671928	ZNF384_18427,CTCF_36432	2	1	0
chr12	57681059	57683059	ARID1B_12042,ATF3_33548,EGR1_17830,FOSL1_92	4	1	0
chr12	57693940	57695940	eGFP-ZBTB40_5813	1	0	0
chr12	57700742	57702742	CC2D1A_5478,MAX_5274,SMC3_19349,ZNF143_6462,REST_25640,CTCF_43082	6	3	1
chr12	57705483	57707483	TCF12_955,SMARCA4_5608,ARID1B_24686,BHLHE40_12103,NCOR1_3456,eGFP-ADNP_16278,L3MBTL2_22292,C11orf30_18930,TEAD4_9857,eGFP-NFE2_12423,HMBOX1_16100,CBFA2T3_31702,SMARCA4_1528,MEIS2_23137,PKNOX1_18961,CBFA2T2_15899	15	5	2
chr12	57718386	57720386	KDM1A_11941,NR2F1_5401,eGFP-NFE2_19273	3	1	1
chr12	57723672	57725672	ZBTB33_9269	1	0	0
chr12	57727228	57729228	RFX1_10432	1	0	0
chr12	57738277	57740277	ZNF24_969	1	0	0
chr12	57741678	57743678	CTCF_5616	1	1	0
chr12	57746851	57748851	NR2F6_4791,NR2F1_12280	2	2	0
chr12	57753562	57755562	ZBTB33_32301	1	0	0
chr12	57777838	57779838	ATF4_3396,ATF2_5928,ATF3_14907,ZBTB33_30841,ZBTB33_30842	4	1	0
chr12	57781774	57783774	CBFA2T3_29382,MAFK_345,eGFP-NFE2_3374,ZNF316_45135,C11orf30_29840	5	1	1
chr12	57803510	57805510	eGFP-NFE2_24644,eGFP-MAFG_3908	2	0	0
chr12	57837784	57839784	PRDM10_14563,MGA_13837,L3MBTL2_20398,BCOR_4843,ZMYM3_6307,KDM1A_12155,NFIC_4568,NR2F2_8193,MTA2_2979,CBFA2T2_12445,CBFA2T3_34022,IKZF1_38788,ARID1B_20716,TEAD4_12416,TAL1_9654,MAX_26930,BHLHE40_21357,ZMYM3_739,ZEB2_2038	18	5	5
chr12	57858872	57860872	IKZF1_15599	1	0	0
chr12	57862565	57864565	PKNOX1_5599,eGFP-CEBPB_37464	2	1	0
chr12	57875880	57877880	ATF4_24473	1	1	0
chr12	57954528	57956528	BCOR_4175,NCOR1_12242,SMARCE1_7005,TAL1_5751,CBFA2T2_11530,CBFA2T3_34765,SMARCA4_19932,ARID1B_32463,ATF3_30274,KDM1A_23487,NR2F1_13776,eGFP-CEBPB_9431	12	1	5
chr12	57964075	57966075	ATF4_22585	1	1	0
chr12	57968231	57970231	RBFOX2_9568	1	0	0
chr12	57976257	57978257	ZEB2_8573,ARID1B_3530,CTBP1_16066,eGFP-VEZF1_22215,NR2F1_29680,NCOA1_1796,NR2F6_14089,BCOR_3606,NCOR1_4004,CHAMP1_1330,KDM1A_9255,NR2F2_12101,XRCC5_3640,PHF21A_3707,RUNX1_523,CC2D1A_15061,ARID2_2879,GATAD2A_4585,MYNN_6751,ARID3A_2360,TBL1XR1_3289,KLF16_10318,ZEB2_863,REST_30610,BHLHE40_12825,RB1_14130,ZNF143_20796,ZBTB7A_14975,CREM_10896,ESRRA_16780,CTCF_53973,HCFC1_4302,JUND_12776,MAFK_1139,CTCFL_4929,SMC3_23942	35	10	6
chr12	57996778	57998778	POLR2B_2650,IKZF1_21891,POLR2AphosphoS2_4234,POLR2B_2651	3	0	2
chr12	58038764	58040764	eGFP-GTF2A2_2953,ZNF592_28409,eGFP-CREB3_6074,eGFP-RELA_4557,eGFP-IRF9_4401,eGFP-PTRF_2964,eGFP-PTTG1_3287,eGFP-PYGO2_1871,eGFP-RELA_101,TRIM28_6994,CEBPZ_254,ZNF384_4159,CBX5_3623,ZFP36_17395,ZNF592_14598,POLR2A_6474,eGFP-TAF7_1723,eGFP-ATF1_9919,ZNF592_2477,eGFP-NR2C1_1140,GATAD2A_1667,eGFP-TAF7_305,POLR2A_6182,eGFP-NR2C1_549	18	0	7
chr12	58079996	58081996	SMARCA4_15037,ZNF384_15129,ARID1B_23546,ATF3_10246,eGFP-CEBPB_20891	5	0	0
chr12	58092416	58094416	PRDM10_3696	1	0	0
chr12	58096270	58098270	ATF4_21433,ZNF280A_1370,CBX3_14873,NFIC_16282	4	2	0
chr12	58106409	58108409	MEIS2_14841,PKNOX1_12639	2	2	0
chr12	58112224	58114224	RBM25_28739	1	0	0
chr12	58125239	58127239	eGFP-CEBPB_20053	1	0	0
chr12	58168839	58170839	CTCF_18683	1	1	0
chr12	58180303	58182303	ZFP91_3336,ZNF24_17257,ZNF24_15627	2	0	0
chr12	58190828	58192828	ATF2_28360	1	0	0
chr12	58196327	58198327	REST_12916,ZNF143_14884,SMC3_16631,CTCF_40614	4	2	1
chr12	58200258	58202258	POLR2G_10502	1	0	0
chr12	58203464	58205464	CTBP1_19337,SMARCE1_8236,NFIC_42377,ATF3_21451,EHMT2_1586,JUND_30832,IKZF1_23199	7	1	1
chr12	58224590	58226590	eGFP-CEBPB_51802,eGFP-CEBPB_28613,CC2D1A_15534,eGFP-CEBPG_37327,BRD9_1062,SOX6_3406,IKZF1_6128,BHLHE40_15935,ZNF143_14341,REST_30997,TBL1XR1_5996,KLF16_8037,eGFP-ETV1_4813,ARID2_6656,SMC3_23843,eGFP-ELF1_251,CTCF_51369,BHLHE40_693,CTBP1_12251	17	5	3
chr12	58258234	58260234	eGFP-TFDP1_14058,NRF1_14819,eGFP-ZBTB11_8776,RBFOX2_38581,RBFOX2_19770,MGA_16666,RLF_6088,EGR1_17829,POLR2G_32702,POLR2G_45803,POLR2B_875,eGFP-ATF1_16938,CREM_3593,eGFP-VEZF1_31817,HNRNPLL_5517,CTBP1_16989,eGFP-TFDP1_1999,ZKSCAN1_9759,L3MBTL2_21067,L3MBTL2_36991,ATF7_16311,eGFP-ZFX_21345,TRIM24_15109,eGFP-CEBPB_52253,PHF20_3546,U2AF1_1595,eGFP-ZFX_18571,MTA3_11311,RB1_14210,TAF1_3221,NCOA6_957,ZSCAN29_2226,E2F6_13909,NONO_1404,eGFP-CEBPG_35926,RBBP5_491,eGFP-KLF1_2506,ZNF592_9982,TEAD4_16395,HNRNPL_1390,FIP1L1_5568,eGFP-TEAD2_3077,RLF_839,UBTF_5914,eGFP-NR4A1_6035,RBBP5_10159,MAX_34339,eGFP-CEBPG_16312,U2AF1_499,RB1_709,NONO_705,eGFP-NR4A1_2540	40	7	6
chr12	58348317	58350317	eGFP-NFE2_11980	1	0	0
chr12	58358672	58360672	HNRNPK_3427,eGFP-ELF1_418,eGFP-IRF1_10838,eGFP-IRF1_9690,FOXM1_9529,IRF2_6132	5	1	1
chr12	58363088	58365088	eGFP-ZNF507_5662	1	0	0
chr12	58372724	58374724	AFF1_9626	1	0	0
chr12	58376116	58378116	ZNF143_3721,SMC3_13638,CTCF_39226,ZNF384_17589	4	2	1
chr12	58382856	58384856	RFX1_7110	1	0	0
chr12	58386814	58388814	eGFP-CEBPB_36354	1	0	0
chr12	58438776	58440776	ATF2_12843,NFIC_13715	2	1	0
chr12	58461672	58463672	NFIC_38752	1	1	0
chr12	58480338	58482338	eGFP-USF2_11414,USF1_3852,PRDM10_19489	3	1	0
chr12	58491630	58493630	ATF2_14997,eGFP-NFE2_31561	2	0	0
chr12	58521015	58523015	eGFP-CEBPG_4628	1	0	0
chr12	58528006	58530006	ATF2_5478	1	0	0
chr12	58531391	58533391	NFIC_3916	1	1	0
chr12	58535400	58537400	eGFP-NFE2_26728	1	0	0
chr12	58541650	58543650	ARID1B_9697,JUND_14666,ATF3_14639,eGFP-ZNF512_18915	4	0	0
chr12	58549680	58551680	eGFP-MAFG_19887,ZNF316_53681,C11orf30_31551,MAFK_15916,MAFF_15120	5	2	0
chr12	58553744	58555744	eGFP-NFE2_18775	1	0	0
chr12	58559619	58561619	eGFP-MAFG_26395,eGFP-NFE2_37048,C11orf30_35991,ZNF316_46578,MAFK_2638,MAFF_11572	6	2	0
chr12	58565552	58567552	eGFP-TFDP1_5023,L3MBTL2_41822,L3MBTL2_10430,eGFP-ATF1_27268,MGA_24695,USF1_672,MGA_1710,GABPB1_9165,MAX_29090,ATF2_15165,eGFP-ATF1_9950,CREM_12589	9	3	0
chr12	58569285	58571285	CTCF_18809,SMC3_2265	2	1	1
chr12	58572151	58574151	eGFP-NFE2_12266	1	0	0
chr12	58602840	58604840	ZNF316_15496	1	0	0
chr12	58623671	58625671	eGFP-ZNF507_2095	1	0	0
chr12	58670236	58672236	CEBPZ_308,ZFP36_14986	2	0	1
chr12	58682459	58684459	eGFP-CEBPG_16067,eGFP-CEBPB_11066	2	0	0
chr12	58703781	58705781	eGFP-NR2C2_5606,eGFP-CEBPB_11648,ATF3_29522,eGFP-NFE2_38601,C11orf30_41115,eGFP-MAFG_39098,ZNF316_57325,eGFP-NFE2L1_4160,MAFF_19371,eGFP-BACH1_8575,ARID1B_20192,MAFK_18290	12	2	0
chr12	58733756	58735756	RFX1_7567	1	0	0
chr12	58739032	58741032	SMC3_8225,CTCF_40776	2	1	1
chr12	58749769	58751769	eGFP-USF2_4612	1	0	0
chr12	58768556	58770556	ZNF316_17406	1	0	0
chr12	58794789	58796789	eGFP-ZNF507_3285	1	0	0
chr12	58847128	58849128	HNRNPK_6466	1	0	1
chr12	58864132	58866132	ATF4_21107	1	1	0
chr12	58907063	58909063	ATF2_1888	1	0	0
chr12	58913376	58915376	ATF4_29521,eGFP-CEBPG_33154,eGFP-CEBPG_10950,ATF4_21518	2	1	0
chr12	58922394	58924394	eGFP-MAFG_22094,C11orf30_18310,MAFF_13494,MAFK_13254,ZNF316_36053	5	2	0
chr12	58933452	58935452	CTCF_7328	1	1	0
chr12	58979739	58981739	eGFP-MAFG_13547,ZNF316_14899,MAFK_12544,MAFF_9960	4	2	0
chr12	58995142	58997142	MAFK_13679,MAFF_14409,C11orf30_24269,ZNF316_29375,eGFP-MAFG_28793,eGFP-MAFG_992,eGFP-MAFG_18683,MAFK_13874,MAFF_16882,C11orf30_26724,ZNF316_24326	5	2	0
chr12	59004812	59006812	HNRNPK_3533	1	0	1
chr12	59053915	59055915	ZNF316_13645	1	0	0
chr12	59120060	59122060	eGFP-NFE2_17513,eGFP-CEBPG_20821,eGFP-CEBPB_6717	3	0	0
chr12	59146026	59148026	ATF2_3089	1	0	0
chr12	59179429	59181429	eGFP-CEBPG_4340	1	0	0
chr12	59188803	59190803	eGFP-MAFG_14685	1	0	0
chr12	59237709	59239709	ZNF316_19786	1	0	0
chr12	59279635	59281635	eGFP-CEBPB_7217,ATF2_11346	2	0	0
chr12	59307433	59309433	ATF2_17974	1	0	0
chr12	59313405	59315405	USF1_5569	1	1	0
chr12	59334221	59336221	eGFP-NFE2_8234	1	0	0
chr12	59352586	59354586	ATF2_7187	1	0	0
chr12	59359919	59361919	eGFP-MAFG_21839,eGFP-NFE2_35762,eGFP-NFE2L1_1889	3	0	0
chr12	59380576	59382576	RBM25_5187	1	0	0
chr12	59389848	59391848	ATF4_5952	1	1	0
chr12	59398167	59400167	eGFP-MAFG_17066,MAFF_12345,MAFK_14496,ZNF316_31709,C11orf30_11361	5	2	0
chr12	59442560	59444560	eGFP-CEBPG_6886	1	0	0
chr12	59456876	59458876	eGFP-NFE2_11724	1	0	0
chr12	59506713	59508713	ZNF143_8244,SMC3_11379,CTCF_37344	3	2	1
chr12	59511366	59513366	ATF2_7478	1	0	0
chr12	59526315	59528315	eGFP-CEBPG_17687	1	0	0
chr12	59542993	59544993	ZNF143_12305,SMC3_18910,CTCFL_7052,CTCF_53639,REST_17021	5	2	1
chr12	59558096	59560096	CTCF_10531	1	1	0
chr12	59583829	59585829	eGFP-NFE2_22856	1	0	0
chr12	59588946	59590946	ZNF316_8904	1	0	0
chr12	59612136	59614136	eGFP-USF2_6933	1	0	0
chr12	59645691	59647691	ZFP36_10100	1	0	1
chr12	59738377	59740377	eGFP-MAFG_2283,MAFF_1666,ZNF316_21507	3	1	0
chr12	59767760	59769760	ATF2_25509	1	0	0
chr12	59776309	59778309	eGFP-CEBPB_10699,eGFP-CEBPG_24936	2	0	0
chr12	59796633	59798633	CTCF_15282,eGFP-CEBPG_24388	2	1	0
chr12	59830012	59832012	PCBP2_510	1	0	1
chr12	59842446	59844446	ZNF184_1717	1	0	0
chr12	59846318	59848318	ATF4_3364	1	1	0
chr12	59869813	59871813	eGFP-NFE2_6207	1	0	0
chr12	59997722	59999722	NFIC_29237	1	1	0
chr12	60046981	60048981	DACH1_13851	1	0	0
chr12	60169462	60171462	ATF2_15416	1	0	0
chr12	60201301	60203301	CTCF_8633	1	1	0
chr12	60205684	60207684	ZNF316_24670	1	0	0
chr12	60220745	60222745	eGFP-MAFG_14544,MAFF_2743,ZNF316_18290	3	1	0
chr12	60251193	60253193	eGFP-ZNF507_4863,CBFA2T3_27884,TAL1_9596,CBFA2T2_15070	4	0	2
chr12	60254389	60256389	ZNF316_7864	1	0	0
chr12	60261472	60263472	eGFP-NFE2_5682	1	0	0
chr12	60268283	60270283	eGFP-CEBPG_8832,ATF4_22043	2	1	0
chr12	60331594	60333594	eGFP-NFE2_23178	1	0	0
chr12	60361104	60363104	eGFP-CEBPG_30030	1	0	0
chr12	60368800	60370800	ATF4_23274	1	1	0
chr12	60405638	60407638	MAFF_13014,MAFK_12561,ZNF316_33577,C11orf30_9524	4	2	0
chr12	60412041	60414041	eGFP-ZNF512_4002	1	0	0
chr12	60435506	60437506	eGFP-ZNF512_4647,ATF2_18536	2	0	0
chr12	60442690	60444690	eGFP-NFE2_4897	1	0	0
chr12	60479977	60481977	eGFP-ZNF507_1653	1	0	0
chr12	60487106	60489106	ATF4_4654	1	1	0
chr12	60505061	60507061	eGFP-CEBPB_39455,eGFP-CEBPG_32626	2	0	0
chr12	60511749	60513749	eGFP-MAFG_2480,eGFP-NFE2_21477,ZNF316_39267,C11orf30_19137,L3MBTL2_6638,MAX_26939	6	1	0
chr12	60516467	60518467	C11orf30_4446,eGFP-NFE2_14750,JUND_3790	3	0	0
chr12	60527132	60529132	ZNF316_15155,ZNF316_29395	1	0	0
chr12	60530857	60532857	ZNF592_8229,eGFP-MAFG_7176,ZNF316_7966,MAFK_3939,ZNF316_57625,eGFP-NFE2_37171,C11orf30_35911,MAFF_16669,eGFP-NFE2L1_3447,eGFP-MAFG_36745	8	2	0
chr12	60562126	60564126	KDM1A_3554,HES1_233,FOXA1_55,FOXM1_9644,ZNF316_2433	5	0	1
chr12	60566552	60568552	eGFP-CEBPB_36958,eGFP-CEBPB_53226,eGFP-CEBPG_39477,eGFP-CEBPG_27648,ATF3_15843,eGFP-IRF9_6600,ZNF384_11394	5	0	0
chr12	60569840	60571840	SOX6_18996	1	0	0
chr12	60573432	60575432	ZNF316_5885	1	0	0
chr12	60578444	60580444	ZBTB33_40428	1	0	0
chr12	60598465	60600465	eGFP-BACH1_7849,C11orf30_44632,eGFP-MAFG_39878,eGFP-NFE2_37901,ZNF316_59252,eGFP-NFE2L1_3249,MAFK_20218,MAFF_21758	8	2	0
chr12	60616216	60618216	TBP_12065	1	0	1
chr12	60619997	60621997	C11orf30_7370	1	0	0
chr12	60625125	60627125	eGFP-MAFG_8340,ZNF316_36951,MAFK_4647,MAFF_6124,C11orf30_11305	5	2	0
chr12	60635287	60637287	ATF4_12955	1	1	0
chr12	60640114	60642114	C11orf30_6888,ZNF316_9813	2	0	0
chr12	60649524	60651524	eGFP-NFE2_14617	1	0	0
chr12	60655336	60657336	NFIC_23794	1	1	0
chr12	60659508	60661508	eGFP-NFE2_6216,FOXA1_148,TEAD4_8677,SMARCA4_18681,ARID1B_29308,ATF3_18822,SMARCE1_15588,JUND_33942	8	1	1
chr12	60663184	60665184	NFYB_2595	1	0	0
chr12	60680245	60682245	eGFP-NFE2_14312	1	0	0
chr12	60730872	60732872	C11orf30_10386,eGFP-MAFG_18066,eGFP-NFE2_33783,ZNF316_28970,ZNF316_10460	4	0	0
chr12	60738938	60740938	HNRNPLL_7203	1	0	0
chr12	60747120	60749120	eGFP-CEBPG_18531,ATF4_24441	2	1	0
chr12	60764444	60766444	eGFP-CUX1_5700	1	0	0
chr12	60773864	60775864	ATF2_88	1	0	0
chr12	60783562	60785562	ZNF316_14876	1	0	0
chr12	60814785	60816785	HNRNPK_1726	1	0	1
chr12	60880354	60882354	eGFP-MAFG_14146,MAFK_10956,MAFF_11126,ZNF316_33563,eGFP-MAFG_968	4	2	0
chr12	60887240	60889240	CTCF_19404	1	1	0
chr12	60928246	60930246	eGFP-CEBPG_16034,ATF4_14168	2	1	0
chr12	60951594	60953594	eGFP-CEBPG_13645	1	0	0
chr12	60995589	60997589	eGFP-MAFG_28413,ZNF316_51868,C11orf30_28647,MAFK_9248,MAFF_9725	5	2	0
chr12	60999023	61001023	ZNF316_21010	1	0	0
chr12	61107141	61109141	ATF2_24973	1	0	0
chr12	61115193	61117193	eGFP-CEBPB_9164,eGFP-CEBPG_22158	2	0	0
chr12	61169310	61171310	ZNF316_26081	1	0	0
chr12	61171888	61173888	eGFP-ZNF507_5408	1	0	0
chr12	61205369	61207369	eGFP-ZNF507_7084	1	0	0
chr12	61212762	61214762	eGFP-MAFG_16042,ZNF316_46964,MAFF_17619,MAFK_17287	4	2	0
chr12	61220102	61222102	eGFP-NFE2_11556	1	0	0
chr12	61267089	61269089	ATF2_9995	1	0	0
chr12	61274037	61276037	eGFP-CEBPG_21357	1	0	0
chr12	61296704	61298704	ATF2_10389	1	0	0
chr12	61299926	61301926	eGFP-NFE2_2597	1	0	0
chr12	61313836	61315836	eGFP-MAFG_21049,eGFP-NFE2_35551	2	0	0
chr12	61323069	61325069	TAL1_1872	1	0	0
chr12	61340516	61342516	NFIC_43443	1	1	0
chr12	61385082	61387082	ZNF316_22888	1	0	0
chr12	61388404	61390404	ATF2_17817	1	0	0
chr12	61422483	61424483	eGFP-ZNF512_18090,eGFP-ZNF512_16901	1	0	0
chr12	61464001	61466001	MAFK_16092,eGFP-MAFG_28919,ZNF316_41139,C11orf30_16132,MAFF_17801	5	2	0
chr12	61477714	61479714	ATF2_19235	1	0	0
chr12	61538696	61540696	ATF2_22655	1	0	0
chr12	61562795	61564795	NFIC_8423	1	1	0
chr12	61573606	61575606	HNRNPK_687,PCBP2_315,PCBP2_426	2	0	2
chr12	61625114	61627114	C11orf30_12720,eGFP-MAFG_20738,MAFF_5083,MAFK_8812,ZNF316_27163,C11orf30_429	5	2	0
chr12	61637671	61639671	ATF2_7702	1	0	0
chr12	61665720	61667720	eGFP-CEBPG_16438,ATF4_10584,eGFP-CEBPG_32745	2	1	0
chr12	61683444	61685444	ZNF316_21070	1	0	0
chr12	61686422	61688422	ZNF316_9541	1	0	0
chr12	61782228	61784228	ATF4_14296	1	1	0
chr12	61796443	61798443	HNRNPK_5463	1	0	1
chr12	61880136	61882136	ATF2_18586	1	0	0
chr12	61906449	61908449	ATF2_22833	1	0	0
chr12	61965427	61967427	ZNF316_2518	1	0	0
chr12	61997804	61999804	ZNF184_2742	1	0	0
chr12	62080079	62082079	ATF2_4017	1	0	0
chr12	62099776	62101776	PCBP1_3714,HNRNPK_9715,PCBP2_1300	3	0	3
chr12	62106067	62108067	GABPB1_3533	1	0	0
chr12	62130967	62132967	eGFP-NFE2_14896	1	0	0
chr12	62135058	62137058	ATF2_17378	1	0	0
chr12	62147202	62149202	eGFP-CEBPB_20370,eGFP-CEBPG_36758,ATF4_18588	3	1	0
chr12	62246928	62248928	C11orf30_21106,MAFF_19457,ZNF316_50225,eGFP-MAFG_34614,MAFK_18238	5	2	0
chr12	62298956	62300956	ATF2_10672	1	0	0
chr12	62305272	62307272	ZNF316_14934	1	0	0
chr12	62386724	62388724	CTCF_25754	1	1	0
chr12	62389716	62391716	C11orf30_3961,MAFF_2478	2	1	0
chr12	62399016	62401016	eGFP-CEBPG_9958,eGFP-CEBPB_24904,ATF4_6919,ATF3_27242,ZNF143_1514,SMC3_16967,CTCF_35488	7	3	1
chr12	62402268	62404268	eGFP-CEBPB_27931,ATF2_26200,HNRNPK_4236	3	0	1
chr12	62414808	62416808	CTCF_9069	1	1	0
chr12	62428518	62430518	ZNF384_16321	1	0	0
chr12	62491140	62493140	RBM25_6310,USF1_6527,NFYB_4293	3	1	0
chr12	62516734	62518734	SKIL_4151,MLLT1_5756,SMC3_14409,SKIL_2486,CTCFL_2592,CTCF_37760	5	1	2
chr12	62535237	62537237	ATF2_6825	1	0	0
chr12	62541095	62543095	ZMYM3_3275	1	0	0
chr12	62551198	62553198	C11orf30_23738,eGFP-MAFG_26248,ZNF316_38579,eGFP-NFE2_20579	4	0	0
chr12	62568270	62570270	eGFP-NFE2_22772	1	0	0
chr12	62574448	62576448	eGFP-CEBPG_4931,eGFP-CEBPB_23354,ATF3_26546	3	0	0
chr12	62581611	62583611	C11orf30_3435	1	0	0
chr12	62585716	62587716	CC2D1A_5914,MYBL2_1374,ZNF143_7154,ZNF384_5495,SMC3_12504,ARNT_5215,CTCF_45021,REST_16820	8	3	1
chr12	62600224	62602224	ZNF316_33768	1	0	0
chr12	62603949	62605949	ZNF143_11346,SMC3_6526,MEIS2_21314,CTCF_43566,eGFP-CEBPG_5534,eGFP-CEBPB_49214,MYNN_9614	7	3	1
chr12	62607811	62609811	eGFP-CEBPG_19526,eGFP-CEBPB_45071	2	0	0
chr12	62613903	62615903	ZBTB33_42365,CHAMP1_2596,PCBP2_532,eGFP-ZNF512_5684,PCBP2_240,HNRNPK_5331,PCBP2_24	5	0	2
chr12	62630038	62632038	ZBTB33_45444,CBX3_4084,TRIM28_4421,TRIM24_5198,CC2D1A_3912,ZNF280A_1138,SETDB1_3018	7	0	1
chr12	62691378	62693378	ZBTB33_28477	1	0	0
chr12	62718210	62720210	RBM22_3800,RBM22_763	1	0	1
chr12	62721512	62723512	eGFP-MAFG_21252,ZNF316_52865,C11orf30_33994,MAFF_7992	4	1	0
chr12	62724491	62726491	RBM22_5015	1	0	1
chr12	62743289	62745289	DACH1_9237,AGO1_351	2	0	0
chr12	62756548	62758548	RBM22_3287,RBM22_2783	1	0	1
chr12	62761639	62763639	eGFP-CEBPB_21705,eGFP-CEBPB_51055,eGFP-CEBPG_36124,eGFP-ZNF507_8883,eGFP-ZNF507_4040,C11orf30_18842,ZNF316_36125	5	0	0
chr12	62765722	62767722	eGFP-GTF2E2_2123	1	0	1
chr12	62773134	62775134	ZNF316_18668	1	0	0
chr12	62775661	62777661	RBM22_3269	1	0	1
chr12	62782466	62784466	eGFP-NFE2_7316,POLR2G_8427	2	0	0
chr12	62802445	62804445	POLR2G_6596	1	0	0
chr12	62817659	62819659	ZNF316_8479	1	0	0
chr12	62822478	62824478	GMEB1_4463,DACH1_14425	2	1	0
chr12	62831109	62833109	SMC3_14265,CTCF_42353	2	1	1
chr12	62839719	62841719	HMBOX1_12223	1	1	0
chr12	62843266	62845266	ATF4_5117,ATF2_15668	2	1	0
chr12	62852943	62854943	MCM3_1125	1	0	0
chr12	62865116	62867116	PRDM10_2592,IKZF1_13206,CTCF_12962	3	1	0
chr12	62874170	62876170	ZBTB33_13357	1	0	0
chr12	62878866	62880866	C11orf30_10971,ZNF316_31442	2	0	0
chr12	62896513	62898513	RBM25_11586	1	0	0
chr12	62904794	62906794	ZBTB33_41636	1	0	0
chr12	62916290	62918290	CTCF_5156,C11orf30_10578,ZNF316_21246	3	1	0
chr12	62922160	62924160	eGFP-ZNF507_4223	1	0	0
chr12	62930466	62932466	NFIC_36865	1	1	0
chr12	62933326	62935326	C11orf30_23475,ZNF316_40715	2	0	0
chr12	62953072	62955072	RBM25_9417,eGFP-NFE2_20652	2	0	0
chr12	62969476	62971476	eGFP-MAFG_23458,C11orf30_37478,ZNF316_54571,MAFF_12748	4	1	0
chr12	63011947	63013947	MEIS2_17607	1	1	0
chr12	63024642	63026642	EGR1_4373	1	1	0
chr12	63033711	63035711	ZNF316_13816	1	0	0
chr12	63044241	63046241	eGFP-NFE2_18316	1	0	0
chr12	63051858	63053858	GABPB1_3960	1	0	0
chr12	63069894	63071894	TRIM28_7511,CBX5_4077,ZNF280A_3441	3	0	2
chr12	63072661	63074661	ZNF316_14728	1	0	0
chr12	63078492	63080492	RBM25_9682,eGFP-NFE2_13533	2	0	0
chr12	63099314	63101314	eGFP-CEBPB_16427,eGFP-CEBPG_13379	2	0	0
chr12	63104732	63106732	eGFP-PBX2_22465	1	0	0
chr12	63108422	63110422	NFIC_30411,ZMYM3_21088,BCOR_17251,RBM25_39056	4	1	1
chr12	63117900	63119900	SMARCC2_7928,eGFP-NFE2_37280,eGFP-NFE2L1_3209,C11orf30_34137,eGFP-MAFG_38730,MAFK_11584,MAFF_16013,ATF3_33217,CBFA2T3_14519,CTBP1_12195,ZNF316_40805,JUNB_1426,EGR1_13308,ARID1B_34722,SMARCA4_22405,SMARCE1_18751,IKZF1_27993,FOSL1_4686,JUN_2692,TEAD4_24965,JUND_36364	21	4	3
chr12	63125965	63127965	ATF3_8879,ESRRA_6356,JUND_26142,NR2F1_21497	4	2	0
chr12	63137836	63139836	eGFP-GABPA_16984,KDM1A_7340,PHF21A_1546,eGFP-NFE2_14978,eGFP-MAFG_11170,C11orf30_16849	6	0	1
chr12	63153520	63155520	eGFP-ZNF639_3955,eGFP-ZNF584_216,ATF7_8441,CTBP1_17172,NR2F2_5592,HMBOX1_20784,eGFP-FOXJ2_12934,KDM1A_14202,NR2F1_26654,IKZF1_39385,ARID1B_33788,TAL1_5618,TEAD4_19373,HES1_5066,eGFP-PBX2_5945,JUND_4211,CBFA2T2_11127,ESRRA_19779,SOX6_26221,FOXK2_15255,EP300_4997,SMARCA4_19743,RUNX1_999,CBFA2T3_28943,ZNF384_8545	25	6	4
chr12	63157427	63159427	RBM25_7454	1	0	0
chr12	63169478	63171478	NFIC_6752	1	1	0
chr12	63178862	63180862	eGFP-GABPA_6652,HNRNPLL_6700	2	0	0
chr12	63186624	63188624	eGFP-GABPA_1093,ATF4_33683,eGFP-CEBPB_18416,ATF3_35130,PKNOX1_17850,eGFP-CEBPG_33961,ATF3_12082,MYC_5929,KLF16_9925,ZNF143_17973,REST_26183,SMC3_22751,JUND_3923,USF1_4868,CTCF_50178,MAX_34657,HMBOX1_3741	16	8	1
chr12	63192082	63194082	RB1_8633,ZNF143_12199,SMC3_15517,CTCF_45265,REST_12942	5	2	2
chr12	63195964	63197964	SMC3_6353,CTCF_19536	2	1	1
chr12	63199534	63201534	CBFA2T2_8759,CBFA2T3_31563,ZMYM3_12452	3	0	2
chr12	63210563	63212563	ZBTB33_37605,ZBTB33_37606,PRDM10_26286,ATF7_31629,eGFP-MAFG_31705,FOXK2_17629,TCF7L2_191,JUND_1581,MAFF_2449,MAFK_4867,CBFA2T3_7650,C11orf30_32149,ZNF316_42037,eGFP-MAFG_1174,EGR1_14009	13	5	1
chr12	63219983	63221983	eGFP-MAFG_22285,eGFP-NFE2_28176,C11orf30_18752,ZNF316_29297	4	0	0
chr12	63238569	63240569	eGFP-CEBPB_17809	1	0	0
chr12	63241402	63243402	ATF3_13538,ATF3_2524	1	0	0
chr12	63245139	63247139	CTCF_4557	1	1	0
chr12	63249444	63251444	eGFP-CEBPB_28197	1	0	0
chr12	63267585	63269585	MEIS2_34393,PKNOX1_28650,eGFP-PBX2_26414,RFX1_11628	4	2	0
chr12	63277824	63279824	ZBTB33_44379,CHAMP1_705	2	0	0
chr12	63289224	63291224	AFF1_9395	1	0	0
chr12	63331834	63333834	ZBTB33_42614,ZBTB33_34501	1	0	0
chr12	63337230	63339230	ARID1B_18152,CBFA2T2_14781,NR2F1_1907,CBFA2T3_33549,TAL1_10506,TEAD4_21504,ATF2_10328	7	2	2
chr12	63340597	63342597	eGFP-ZBTB11_14914,GABPB1_15646,RBM25_1989,ZMYM3_20586	4	0	0
chr12	63350266	63352266	eGFP-ZNF512_8652,eGFP-ZNF512_1126,LEF1_1630,eGFP-MAFG_5961,ARID1B_22891,HMBOX1_2820,MAFF_9758,MAFK_10376,JUND_7376,C11orf30_21792,ZNF316_40924,eGFP-CEBPB_39321,eGFP-CEBPG_26698,eGFP-CEBPG_843	12	4	0
chr12	63356475	63358475	NFIC_34013	1	1	0
chr12	63363606	63365606	ZBTB33_30335,ZBTB33_9385	1	0	0
chr12	63376702	63378702	SMC3_6851,MEIS2_1422,CTCF_28965,PKNOX1_21063,ZNF384_16223	5	3	1
chr12	63381951	63383951	eGFP-CEBPG_24009,eGFP-CEBPB_12839,ATF4_28561,ZBTB33_5968	4	1	0
chr12	63416505	63418505	ATF4_24283,ZNF316_8173,eGFP-NFE2_14143	3	1	0
chr12	63431687	63433687	CBFA2T2_5846,CBFA2T3_31642,TBP_3376	3	0	3
chr12	63438018	63440018	ARID1B_8975,CBFA2T3_27726	2	0	1
chr12	63447109	63449109	eGFP-ADNP_2241,ZMYM3_14777,RBM25_25944	3	0	0
chr12	63476669	63478669	PKNOX1_6842	1	1	0
chr12	63488363	63490363	ATF4_11999	1	1	0
chr12	63491840	63493840	REST_6365,CTCF_28430	2	1	0
chr12	63496880	63498880	eGFP-CUX1_6270,SMC3_13765,CTCF_41732,eGFP-CEBPB_22494	4	1	1
chr12	63508706	63510706	RBM25_12303	1	0	0
chr12	63519437	63521437	NFIC_8130	1	1	0
chr12	63522890	63524890	PML_7266,DPF2_5363,NFIC_12991,SOX6_10132,CBFA2T3_41818,FOXM1_3899,eGFP-MEF2D_9701,POLR2AphosphoS5_18199,TCF12_5036,ARID1B_37651,NR2F2_6862,TAL1_17487,CBFA2T2_24640,STAT5A_4065,KLF16_8593,TEAD4_26347,EP300_4951,NCOR1_16359,TRIM24_14274,MTA2_7553	20	3	7
chr12	63535286	63537286	ATF2_20784	1	0	0
chr12	63541813	63543813	eGFP-NFE2_27739	1	0	0
chr12	63545022	63547022	CTCF_27007	1	1	0
chr12	63547528	63549528	RBM25_6493	1	0	0
chr12	63569345	63571345	TRIM28_5824,ZFP36_10330,ZNF280A_646	3	0	2
chr12	63572016	63574016	eGFP-CEBPG_11175,ATF4_5508	2	1	0
chr12	63590115	63592115	C11orf30_3597	1	0	0
chr12	63653728	63655728	ZNF24_15403	1	0	0
chr12	63660874	63662874	ZNF316_17919	1	0	0
chr12	63755084	63757084	eGFP-NFE2_1625	1	0	0
chr12	63768550	63770550	RBM25_27511	1	0	0
chr12	63772735	63774735	eGFP-ZNF507_3978	1	0	0
chr12	63808662	63810662	PRDM10_18109	1	0	0
chr12	63813140	63815140	MAX_15802,REST_6571,SMC3_8944,TEAD4_14370,EHMT2_2964,ZNF143_9452,eGFP-PBX2_28283,MEIS2_33334,CBX5_3017,ARID1B_29570,CTCF_34233,CBFA2T3_30640	12	5	3
chr12	63838200	63840200	ATF4_2961	1	1	0
chr12	63886302	63888302	NFIC_12785	1	1	0
chr12	63891256	63893256	RBM25_22830,ZMYM3_2593	2	0	0
chr12	63912316	63914316	DACH1_2791	1	0	0
chr12	63944372	63946372	SP1_1185	1	1	0
chr12	63992864	63994864	ZNF316_10273	1	0	0
chr12	64029280	64031280	eGFP-ZNF507_3379	1	0	0
chr12	64040233	64042233	RBM25_11561	1	0	0
chr12	64055992	64057992	eGFP-CEBPG_35531,eGFP-CEBPB_39683	2	0	0
chr12	64065547	64067547	CTCF_6604	1	1	0
chr12	64082638	64084638	ATF2_20537	1	0	0
chr12	64107319	64109319	C11orf30_18004,ZNF316_41033,eGFP-MAFG_27746	3	0	0
chr12	64117858	64119858	eGFP-NFE2_29757	1	0	0
chr12	64130914	64132914	eGFP-GABPA_7345,eGFP-GABPA_7681,eGFP-GABPA_7408,MGA_11082,GABPB1_23403,L3MBTL2_24460,L3MBTL2_179	4	1	0
chr12	64139411	64141411	L3MBTL2_19815,MGA_13656	2	1	0
chr12	64144928	64146928	ZNF316_24035,C11orf30_6689	2	0	0
chr12	64156700	64158700	eGFP-ZNF512_16225,eGFP-ZNF512_20067	1	0	0
chr12	64194966	64196966	CTCF_32937	1	1	0
chr12	64204779	64206779	eGFP-ZNF512_4439	1	0	0
chr12	64218958	64220958	CTCF_39335	1	1	0
chr12	64232368	64234368	CTCF_28692,SMC3_13109	2	1	1
chr12	64236426	64238426	eGFP-ZNF512_13874,eGFP-ZNF512_10016,eGFP-VEZF1_13475,RBM25_24517,NFYA_751,PKNOX1_33167,NRF1_22712,NRF1_15561,HNRNPLL_7001,FLAG-PBX2_FLAG_250,SKIL_8626,CTBP1_32235,GATAD2B_2523,L3MBTL2_38280,eGFP-ATF1_28777,NFYB_3155,FIP1L1_7746,SIN3B_1911,MNT_4675,ATF7_17248,SOX6_10793,UBTF_5174,eGFP-ID3_3390,MEIS2_13693,HNRNPL_2657,MYC_23979,GMEB1_5541,MAX_50174,E2F6_14534,HCFC1_2691,ZBTB7A_5600,JUND_7642,CTCFL_720,RB1_20234,REST_17469,ZNF143_6499,SMC3_16742,CTCF_52441,ARID2_1466,U2AF1_2149,CREM_27432,RBM15_198	40	11	6
chr12	64266917	64268917	PRDM10_6913	1	0	0
chr12	64276515	64278515	ATF4_23631,ATF3_19338	2	1	0
chr12	64337438	64339438	eGFP-CEBPB_18355,ZNF316_8043	2	0	0
chr12	64348793	64350793	eGFP-CEBPG_23013,eGFP-CEBPB_43084	2	0	0
chr12	64354568	64356568	ZNF316_8380	1	0	0
chr12	64370118	64372118	eGFP-MAFG_5698,MAFF_1014,ZNF316_11540,eGFP-NFE2_7639	4	1	0
chr12	64379791	64381791	RBM25_7324	1	0	0
chr12	64392926	64394926	CBFA2T3_3890	1	0	1
chr12	64403009	64405009	eGFP-NFE2_29889	1	0	0
chr12	64470913	64472913	CTCF_8174	1	1	0
chr12	64481438	64483438	TEAD4_8001,JUND_34268,ATF3_23093,eGFP-TEAD2_409,JUN_3961,PRDM10_4088	6	1	0
chr12	64495025	64497025	ELF4_7652	1	1	0
chr12	64499272	64501272	eGFP-NFE2_20876	1	0	0
chr12	64515733	64517733	eGFP-CEBPG_10541	1	0	0
chr12	64527833	64529833	CBFA2T2_7082,CBFA2T3_21459	2	0	2
chr12	64538200	64540200	SMC3_5022,CTCF_21205	2	1	1
chr12	64543361	64545361	eGFP-NFE2_4799	1	0	0
chr12	64553708	64555708	ATF4_19286	1	1	0
chr12	64574927	64576927	CTCF_21794,CBX8_1772,RNF2_2401,BMI1_206	4	1	2
chr12	64579754	64581754	PKNOX1_5786,KDM1A_26510,CBFA2T3_18603	3	1	2
chr12	64583162	64585162	ZMYM3_7727,RBM25_32465	2	0	0
chr12	64586007	64588007	eGFP-IRF1_139	1	0	0
chr12	64605051	64607051	eGFP-CEBPB_51818,eGFP-CEBPG_38436,eGFP-IRF9_654	3	0	0
chr12	64631266	64633266	KDM1A_6426,CBFA2T3_14551	2	0	2
chr12	64651542	64653542	ATF2_12976	1	0	0
chr12	64661381	64663381	eGFP-CEBPG_18532	1	0	0
chr12	64666698	64668698	MAX_18742,eGFP-NFE2_10660,SMC3_13445,CTCF_45091	4	2	1
chr12	64671419	64673419	eGFP-MAFG_8901,ZNF316_50448,MAFF_6649,C11orf30_19892	4	1	0
chr12	64686448	64688448	NRF1_5939,L3MBTL2_13570,ZMYM3_15980,RFX5_1504	4	2	0
chr12	64697551	64699551	ZFP36_4116	1	0	1
chr12	64701736	64703736	eGFP-ZNF512_15913,U2AF1_554,eGFP-ZNF512_11455	2	0	1
chr12	64704888	64706888	ATF2_25016	1	0	0
chr12	64712378	64714378	MGA_7595,C11orf30_46284,ZNF316_61283,eGFP-MAFG_39671,eGFP-NFE2_35182	5	1	0
chr12	64725903	64727903	ATF3_5285	1	0	0
chr12	64728748	64730748	ATF2_21213	1	0	0
chr12	64735170	64737170	CBFA2T3_8926	1	0	1
chr12	64749203	64751203	TRIM28_4983,ZNF280A_833	2	0	1
chr12	64755843	64757843	eGFP-CEBPB_5309,eGFP-NR2C2_6754,DDX20_3893,RFX1_10452,ESRRA_17057,ZKSCAN1_24,CTCF_3195	7	3	0
chr12	64763570	64765570	RBM25_5244	1	0	0
chr12	64771147	64773147	eGFP-NFE2_14913	1	0	0
chr12	64809635	64811635	eGFP-CEBPG_9058,ZNF316_2920	2	0	0
chr12	64813935	64815935	ATF2_18911	1	0	0
chr12	64821296	64823296	eGFP-POLR2H_2489,eGFP-POLR2H_536	1	0	0
chr12	64832832	64834832	POLR2AphosphoS2_3129,eGFP-CEBPG_23025,eGFP-CEBPB_45652	3	0	1
chr12	64865144	64867144	ATF4_17461	1	1	0
chr12	64886494	64888494	ZNF316_19761	1	0	0
chr12	64889368	64891368	eGFP-CEBPG_25614,eGFP-CEBPB_9397,ZNF316_46457,C11orf30_21853	4	0	0
chr12	64892936	64894936	ZBTB33_12826,ATF4_3067	2	1	0
chr12	64907394	64909394	ARID1B_5586,KDM1A_8638,PKNOX1_4847,MEIS2_31771,CBFA2T3_21168	5	2	2
chr12	64915462	64917462	eGFP-CEBPB_28776,NR2F6_9922,MAX_19842,HES1_4487,NR2F1_25193,ATF3_19862,ATF4_19332,eGFP-CEBPB_1315,ATF3_3522,BHLHE40_22734,MAFF_8149,eGFP-NFE2_32712,C11orf30_34495,eGFP-MAFG_31079,ZNF316_35321	13	6	0
chr12	64919940	64921940	C11orf30_38588,MAFK_9090,ZNF316_50530,MAFF_10601,eGFP-MAFG_34475	5	2	0
chr12	64933466	64935466	ZNF24_579,ATF3_8176,ATF4_2990	3	1	0
chr12	64949295	64951295	ZFP91_1500,CTCF_1609	2	1	0
chr12	64954143	64956143	SOX6_4095,JUNB_580,JUND_28468,ATF3_28287,ATF3_1614	4	0	0
chr12	64961578	64963578	MGA_3352,eGFP-GABPA_15503,eGFP-CEBPB_27346,eGFP-ZBTB11_3355,L3MBTL2_15589,MGA_2468,MYC_18532,L3MBTL2_985,NFIC_43130	7	2	0
chr12	64975974	64977974	eGFP-PBX2_6940,eGFP-NR2C2_7196,eGFP-NR2C2_7197,eGFP-CEBPG_25033,eGFP-CEBPB_42258,FOXM1_12483,eGFP-PBX2_16384,MEIS2_21158	6	1	0
chr12	64980386	64982386	CTCF_20090,SMC3_5263	2	1	1
chr12	64983622	64985622	HMBOX1_11379,eGFP-NFE2_7068	2	1	0
chr12	64996815	64998815	ZNF316_17737,eGFP-CEBPG_7257,ATF4_11203,ZBTB33_4387	4	1	0
chr12	65035407	65037407	DACH1_2743	1	0	0
chr12	65079279	65081279	ZBTB33_33594	1	0	0
chr12	65102419	65104419	MAX_8378	1	1	0
chr12	65107475	65109475	ATF2_3317	1	0	0
chr12	65117328	65119328	eGFP-MAFG_19295,C11orf30_13074,eGFP-NFE2_31460	3	0	0
chr12	65123044	65125044	eGFP-CEBPG_19508,eGFP-CEBPB_38529,ZNF24_1121,eGFP-PTTG1_576,eGFP-IRF1_6520,eGFP-IRF1_3652,eGFP-PBX2_18542	6	0	1
chr12	65137441	65139441	ATF4_14852,ZNF384_9216,ZFP91_8580	3	1	0
chr12	65146408	65148408	eGFP-CEBPB_30430,eGFP-CEBPG_13927	2	0	0
chr12	65160525	65162525	eGFP-ZNF740_4744,ATF7_13888,CBFA2T3_13134,ATF2_26206,JUND_18520,ATF3_14820,eGFP-VEZF1_27631	7	1	1
chr12	65166707	65168707	NFIC_17619	1	1	0
chr12	65182757	65184757	ZMYM3_5390,RBM25_22234	2	0	0
chr12	65188990	65190990	eGFP-ZNF512_5432,eGFP-VEZF1_7836,eGFP-BACH1_7988,ATF2_940,BMI1_224,eGFP-ATF1_20076,FOXM1_684,SMARCA4_11084,HMBOX1_14915,ATF7_8064,eGFP-FOXJ2_2055,C11orf30_35262,PKNOX1_19779,FOXK2_15869,DACH1_8403,CBX3_8514,MAFK_13978,eGFP-PBX2_15564,MAFF_18246,NR2F2_6710,TEAD4_4270,eGFP-NFE2_32540,EP300_11593,ZNF316_44183,ARID3A_8464,ZNF384_4042,JUND_16969,ZNF143_15185,eGFP-MAFG_33409,GATAD2B_3819,JUN_500,SMC3_7684,CTCF_52113	33	9	3
chr12	65194726	65196726	REST_2605,CTCF_35872,KLF16_3102,SMC3_14465,ZNF143_12304,CTCF_38425	5	3	1
chr12	65211104	65213104	eGFP-CEBPB_14899	1	0	0
chr12	65214064	65216064	ATF2_18021	1	0	0
chr12	65259211	65261211	ATF2_12217	1	0	0
chr12	65278544	65280544	ATF4_4364,NFIC_11109	2	2	0
chr12	65283853	65285853	eGFP-CEBPG_13310,ARID2_3388,SMC3_18189,ZNF143_10165,REST_24818,CTCF_45592	6	3	1
chr12	65291308	65293308	ATF4_12352,HMBOX1_3884,ZNF316_19810	3	2	0
chr12	65300215	65302215	eGFP-USF2_5826	1	0	0
chr12	65308238	65310238	NRF1_16433	1	1	0
chr12	65314720	65316720	NRF1_13227	1	1	0
chr12	65345960	65347960	MEIS2_7708	1	1	0
chr12	65362158	65364158	eGFP-ZNF148_4132,eGFP-MAFG_16239,MAFK_9394,C11orf30_21158,eGFP-NFE2_34427,ZNF316_30982	6	1	0
chr12	65375413	65377413	eGFP-ZNF507_6973,eGFP-ZNF507_645	1	0	0
chr12	65415988	65417988	NFIC_36139	1	1	0
chr12	65427194	65429194	eGFP-ZNF507_3602	1	0	0
chr12	65460518	65462518	NFIC_41444,CTCF_5876	2	2	0
chr12	65476710	65478710	eGFP-ZNF512_5926,eGFP-ZNF512_1578	1	0	0
chr12	65493125	65495125	CTCF_11380	1	1	0
chr12	65499963	65501963	CTCF_15741	1	1	0
chr12	65503881	65505881	RBM25_18707	1	0	0
chr12	65512042	65514042	ZMYM3_8991,RBM25_43520	2	0	0
chr12	65516438	65518438	ARID3A_6719,ZNF384_14625,SMC3_2735,CTCF_37652	4	1	1
chr12	65518996	65520996	POLR2AphosphoS5_9448,CBFA2T3_41851,NFIC_37806,MTA2_5781,CBFA2T2_23352,ARID1B_23668,TAL1_12970,NCOR1_10388	8	1	4
chr12	65526868	65528868	eGFP-ZNF512_14071,eGFP-ZNF512_11903,eGFP-ZNF512_627	1	0	0
chr12	65549176	65551176	CBFA2T3_11719,eGFP-BACH1_10178,GABPB1_9105,C11orf30_46336,ARID1B_12415,ZNF316_61299,eGFP-NFE2_38779,SMARCE1_5683,eGFP-MAFG_41539,ZNF384_13275,eGFP-NFE2L1_4800,ZNF592_6609,MAFF_20958,MAFK_18241	14	2	2
chr12	65557568	65559568	ZMYM3_7656,RBM25_25532,FOXM1_3071,PKNOX1_21865	4	1	0
chr12	65575252	65577252	eGFP-ZFX_63,CC2D1A_1799,NFIC_9020,CBFA2T3_37175,TCF12_3550,ARID1B_37440,ARID1B_37557,KDM1A_21930,TAL1_16093,TAL1_17417,eGFP-ADNP_15042,CBFA2T2_13332,RCOR1_1738,GATA1_8094,eGFP-CEBPG_25786,CC2D1A_733,DACH1_2203,NCOR1_13580,ZNF282_4750,eGFP-ZFX_1313,MEIS2_39908,TCF12_710,CTBP1_19880,eGFP-MEF2D_6315,PKNOX1_32611,HES1_2043,eGFP-PBX2_28553,KLF16_3309,MTA2_4934,CBFA2T3_19129,EP300_19256,TBL1XR1_7040,FOXM1_8055,SOX6_20772,TEAD4_24649,ZEB2_14176,GATA1_10059,ATF4_23583,ZEB2_684	31	7	6
chr12	65592922	65594922	eGFP-PBX2_12155,MEIS2_19111,eGFP-PBX2_974,PKNOX1_34063,ATF3_4701	4	2	0
chr12	65614026	65616026	eGFP-ZNF507_5522,RBM25_28263,RBM25_8895	2	0	0
chr12	65625431	65627431	ARID3A_6386,CTCF_24584	2	1	0
chr12	65628137	65630137	eGFP-CEBPG_18220,eGFP-CEBPB_6419	2	0	0
chr12	65651423	65653423	eGFP-CEBPB_11007	1	0	0
chr12	65675829	65677829	CTCF_8823	1	1	0
chr12	65693750	65695750	CBX3_7723,TEAD4_3910,L3MBTL2_38985,BHLHE40_14487,MGA_26255,MAX_51318,MITF_3077,USF1_10535,CTCF_18650,CTCFL_8967,MYC_23836,E2F6_12260	12	6	0
chr12	65699506	65701506	SMC3_10737,JUN_1148,CTCF_38931	3	1	1
chr12	65704229	65706229	C11orf30_7367,ZNF316_46905	2	0	0
chr12	65706698	65708698	CTCF_37310	1	1	0
chr12	65715581	65717581	ZMYM3_9400,RBM25_43948	2	0	0
chr12	65720050	65722050	NFIC_45938,SMAD1_2328	2	1	0
chr12	65728641	65730641	CBX8_115,CBX8_1022	1	0	0
chr12	65746454	65748454	eGFP-ZNF507_3706	1	0	0
chr12	65761665	65763665	HNRNPK_4108	1	0	1
chr12	65794369	65796369	eGFP-ZNF507_7681	1	0	0
chr12	65800743	65802743	ZNF316_28956	1	0	0
chr12	65812271	65814271	NFIC_40605	1	1	0
chr12	65863282	65865282	ATF4_29676,ATF3_16744	2	1	0
chr12	65867782	65869782	eGFP-USF2_4432	1	0	0
chr12	65877144	65879144	ZFP36_2896	1	0	1
chr12	65889632	65891632	eGFP-CEBPG_7005	1	0	0
chr12	65894520	65896520	DACH1_2028	1	0	0
chr12	65925048	65927048	eGFP-CEBPG_7014	1	0	0
chr12	65928237	65930237	ZNF24_8224	1	0	0
chr12	65933124	65935124	CBX3_14784,TRIM28_9695,ZNF143_4668	3	1	1
chr12	65950306	65952306	CC2D1A_4171,CBX3_3295,YY1_963,CREM_17643,RB1_11514,REST_28387,CTCF_46090,MAX_33546,SMC3_24117,eGFP-ZNF589_17464,ZNF592_7538,eGFP-ZNF584_5339,eGFP-IRF1_4323,eGFP-ZNF395_9708,eGFP-GTF2A2_2270,eGFP-ZNF354B_1668,eGFP-NR2C1_8734,eGFP-NR4A1_4158,eGFP-ZNF589_3586,eGFP-ZNF584_3149,ZNF592_182,RFX1_6800,ARID1B_11163,TRIM24_3046,CC2D1A_10977,DDX20_3102,ATF4_4044,ZBTB5_1854,SOX6_22597,MEIS2_13770,HES1_3929,ATF7_15284,TRIM24_42,CBFA2T3_22067,STAT5A_7027,DDX20_3103	30	6	4
chr12	65955193	65957193	eGFP-ZKSCAN8_4258,eGFP-ZNF584_10901,eGFP-ZNF395_19043,eGFP-GTF2A2_4172,eGFP-IRF1_6716,eGFP-ZBTB40_10810,eGFP-PTTG1_247,eGFP-ZNF354B_3473,eGFP-MEF2D_6657,eGFP-HDAC8_5676,eGFP-ZNF584_7931,eGFP-ZNF395_663,eGFP-ZNF589_20172,eGFP-DIDO1_4109,eGFP-NR2C1_16350,eGFP-NR4A1_5632,eGFP-ZNF639_18252,eGFP-ZNF589_17400,eGFP-PYGO2_3470,eGFP-ZNF639_21802,eGFP-ZNF175_17932,HMBOX1_6658,HMBOX1_15175	18	1	3
chr12	65959471	65961471	eGFP-ATF1_17734,KLF16_427,MEIS2_1104,eGFP-ZNF175_10222,SMARCA4_13474,STAT5A_379,ZNF316_25510,FOXK2_8236,ATF7_5674,SKIL_7603,JUND_26443,SMARCC2_5095,JUN_5736,eGFP-NFE2_33679,C11orf30_32183,MAFK_12904,HDAC2_15875,eGFP-MAFG_35527,ARID1B_25550,CBFA2T3_30331,SOX6_10886,eGFP-ATF1_5073,eGFP-BACH1_10876,SMARCE1_14608,IKZF1_7723,eGFP-USF2_8956,MAX_15814,PHF21A_741,eGFP-VEZF1_12809,SMARCA4_4314,SMARCE1_8400,ZNF384_16543,NR2F1_24882,NR2F1_24883,FOXK2_8237,RAD51_254,USF1_5397,NR2F6_8483,CTBP1_13443,BHLHE40_8807,eGFP-DIDO1_1714,CBFA2T2_5213,RUNX1_1335,KDM1A_21894,CBFA2T3_21804,EP300_2116,HES1_6673,KLF16_564,eGFP-ZNF512_14706	42	10	8
chr12	65967880	65969880	ATF2_15361	1	0	0
chr12	65978691	65980691	MEIS2_25620	1	1	0
chr12	65990404	65992404	eGFP-ZNF175_866,eGFP-ZBTB11_1092,eGFP-ZNF589_6146,eGFP-ZNF175_7660,GABPB1_8638,KDM1A_12183,CBFA2T2_9552,TEAD4_15833,CREM_12582,EP300_12582,JUND_31837,KLF16_6205,ARID1B_30974,CBFA2T3_31398,STAT5A_836,NFIC_24717,GATA1_2923,eGFP-GABPA_22656	17	3	4
chr12	66009094	66011094	NR2F1_1688,eGFP-ZNF512_4013,eGFP-ZNF512_14009,MTA1_5683	3	1	0
chr12	66011960	66013960	ZFP36_12341,eGFP-USF2_7810	2	0	1
chr12	66024154	66026154	ZNF24_17600,ATF3_21106	2	0	0
chr12	66078501	66080501	CTCF_37279	1	1	0
chr12	66088376	66090376	MEIS2_19983,eGFP-MAFG_6214,NFIC_12678,SKIL_10560,REST_18282	5	2	0
chr12	66092208	66094208	CTCF_14879	1	1	0
chr12	66099598	66101598	eGFP-MAFG_2372	1	0	0
chr12	66114589	66116589	eGFP-CEBPB_21794,eGFP-CEBPG_13882,eGFP-CEBPB_179	2	0	0
chr12	66145010	66147010	NFIC_19691	1	1	0
chr12	66185714	66187714	RBM25_31506	1	0	0
chr12	66188442	66190442	C11orf30_13951,ZNF316_24233	2	0	0
chr12	66208422	66210422	PRDM10_20598,RBM25_27241	2	0	0
chr12	66253597	66255597	eGFP-PBX2_19544,TEAD4_14470,ARID1B_23111,TAL1_15379,MEIS2_28044,CBFA2T3_24387	6	2	1
chr12	66261480	66263480	eGFP-MAFG_16545,eGFP-NFE2_29516	2	0	0
chr12	66269833	66271833	MEIS2_17454,eGFP-PBX2_15401	2	1	0
chr12	66278690	66280690	STAT5A_7243	1	0	0
chr12	66304338	66306338	eGFP-PBX2_12281	1	0	0
chr12	66324814	66326814	eGFP-MAFG_14262,C11orf30_21597,MAFF_8855,ZNF316_33092,NFIC_12974	5	2	0
chr12	66342038	66344038	eGFP-ATF1_24278,ATF3_36461,ATF2_30191,ATF7_28113,eGFP-ATF1_2034,JUND_29266	5	1	0
chr12	66349362	66351362	eGFP-NR2C2_14926,NR2F6_9072,NR2F1_22661,eGFP-NR2C2_26674,eGFP-NR2C1_18902	4	2	0
chr12	66356518	66358518	CTCF_24489,eGFP-PBX2_11573	2	1	0
chr12	66376544	66378544	ZKSCAN1_9798,ZEB2_5697,MAX_12473,ZKSCAN1_9799,ZNF384_9717,ZNF143_9253,SMC3_13554,CTCF_38676	7	4	1
chr12	66384450	66386450	ATF2_13133,PKNOX1_4349	2	1	0
chr12	66427582	66429582	HNRNPK_2525,ARID3A_2108,CTCF_24857	3	1	1
chr12	66438505	66440505	eGFP-CEBPG_6111	1	0	0
chr12	66441680	66443680	ATF2_11667,eGFP-CEBPB_22362	2	0	0
chr12	66456196	66458196	C11orf30_2214	1	0	0
chr12	66483176	66485176	eGFP-ZNF512_11383	1	0	0
chr12	66496460	66498460	CTCF_13351,EGR1_18798	2	2	0
chr12	66500323	66502323	ZEB2_1833,eGFP-CEBPB_53336,eGFP-CEBPB_26173,ZEB2_1612,JUND_6253,ZNF143_3390,eGFP-CEBPG_15022,eGFP-CEBPG_39068,REST_20768,SMC3_10266,CTCF_39688	8	2	1
chr12	66538120	66540120	GABPB1_5979,eGFP-ETV1_9284,eGFP-TEAD2_3968,ZNF143_4666,CTCF_32854,TEAD4_26871	6	3	0
chr12	66543370	66545370	ATF7_6214,CBFA2T2_2662,TEAD4_9452,CBFA2T3_29649,ARID1B_21381,eGFP-GABPA_5166,CTBP1_14221,CTCF_16898,SMC3_1224,ZNF384_9756,eGFP-CEBPG_18308,eGFP-CEBPB_24878,SMC3_59,NFIC_29853,ZBTB33_36099	14	4	3
chr12	66549586	66551586	RBM25_31085	1	0	0
chr12	66575668	66577668	CBFA2T3_5687	1	0	1
chr12	66581581	66583581	ZBTB33_8418	1	0	0
chr12	66584134	66586134	HMBOX1_6764	1	1	0
chr12	66593122	66595122	eGFP-MAFG_23004,ZNF316_16869,eGFP-NFE2L1_826,eGFP-NFE2_32131	4	0	0
chr12	66604005	66606005	eGFP-NFE2_38574,C11orf30_40203,eGFP-MAFG_40173,MEIS2_15614,eGFP-BACH1_10652,eGFP-BACH1_6962,eGFP-ETV1_3943,ZNF316_54406,BHLHE40_12081,eGFP-NFE2L1_3815,MAFK_13206,MAFF_18110	11	4	0
chr12	66608564	66610564	BHLHE40_6900	1	1	0
chr12	66613227	66615227	ZMYM3_3133,RBM25_24842	2	0	0
chr12	66617080	66619080	RBM25_6722	1	0	0
chr12	66621449	66623449	eGFP-MAFG_22049,ZNF316_52320,MAFF_900,C11orf30_29286	4	1	0
chr12	66633469	66635469	eGFP-ZNF148_16179	1	0	0
chr12	66641855	66643855	CBFA2T2_7239,TAL1_1883,CBFA2T3_19512,ARID1B_13194	4	0	2
chr12	66655898	66657898	eGFP-ZNF512_15756,eGFP-ZNF512_5862	1	0	0
chr12	66661963	66663963	eGFP-ZNF512_2835,eGFP-ZNF175_9696,eGFP-GABPA_22745,eGFP-ELF1_7871,eGFP-ZNF175_2488,eGFP-GABPA_14930,eGFP-ELF1_3099,GABPB1_17868,EHMT2_8403,NFYB_1594,REST_12223,SMC3_8622,eGFP-TEAD2_3936,CTCFL_5286,TEAD4_22759,CTCF_39033	13	2	1
chr12	66668024	66670024	eGFP-NFE2_24060	1	0	0
chr12	66672099	66674099	KLF16_4866,SMC3_14372,CTCF_34109	3	2	1
chr12	66680742	66682742	eGFP-MAFG_9624,MAFF_6588,MAFK_3691,ZNF316_45396,eGFP-GABPA_7001,eGFP-ETV1_8035,LEF1_6067,ZNF384_7409,TCF7_4874	9	3	0
chr12	66722549	66724549	DACH1_2231	1	0	0
chr12	66726922	66728922	eGFP-CEBPG_2706,ATF4_23267	2	1	0
chr12	66738334	66740334	eGFP-VEZF1_6762,STAT5A_3183,GATA1_1813,CBFA2T3_24286,ZBTB33_4596	5	0	1
chr12	66745522	66747522	CTCF_19685,SMC3_6295,ATF2_22533,ZNF24_6485,CREM_18916	5	1	1
chr12	66753767	66755767	eGFP-PBX2_2609	1	0	0
chr12	66760257	66762257	ZNF316_17472,MAFK_1658	2	1	0
chr12	66773737	66775737	eGFP-CEBPB_30776	1	0	0
chr12	66785845	66787845	eGFP-NFE2_16313	1	0	0
chr12	66802372	66804372	SMC3_14816,REST_23090,CTCF_38040,ZBTB8A_227	4	1	1
chr12	66849447	66851447	ZNF316_6532,eGFP-PBX2_5483	2	0	0
chr12	66853078	66855078	ATF3_11640,ATF2_22878	2	0	0
chr12	66860915	66862915	NFYB_3330,HCFC1_8734,ZNF143_20218	3	1	1
chr12	66872922	66874922	ATF2_14319	1	0	0
chr12	66909132	66911132	eGFP-NFE2_20089	1	0	0
chr12	66913448	66915448	ATF2_7120	1	0	0
chr12	66926693	66928693	NR2F6_9003	1	1	0
chr12	66936844	66938844	ATF2_19419,eGFP-MAFG_6632,ZNF316_19256	3	0	0
chr12	66948144	66950144	NFIC_23744,CTCF_9635	2	2	0
chr12	66977670	66979670	ATF3_4391	1	0	0
chr12	67001292	67003292	eGFP-NFE2_2951	1	0	0
chr12	67030651	67032651	eGFP-PBX2_11856	1	0	0
chr12	67076803	67078803	RBM25_29651	1	0	0
chr12	67081822	67083822	REST_4029,SMC3_6669,CTCF_34049	3	1	1
chr12	67087059	67089059	SMC3_7306,CTCF_27109,NFIC_28348	3	2	1
chr12	67101644	67103644	CTCF_19577	1	1	0
chr12	67137864	67139864	eGFP-CEBPG_2531,MAFK_10766,MAFF_12414,ZNF316_44569,C11orf30_23498,eGFP-MAFG_27620	6	2	0
chr12	67197538	67199538	PRDM10_21787	1	0	0
chr12	67206471	67208471	NFIC_44735	1	1	0
chr12	67216520	67218520	eGFP-CEBPB_30257,eGFP-CEBPG_28177,eGFP-NFE2_18869	3	0	0
chr12	67241927	67243927	REST_7362	1	0	0
chr12	67254109	67256109	REST_9821,ZNF143_16537,SMC3_16301,ZNF384_14033,CTCF_44968	5	2	1
chr12	67283285	67285285	eGFP-NFE2_21294,ZNF316_13849	2	0	0
chr12	67293572	67295572	NFIC_26807	1	1	0
chr12	67297001	67299001	CTCF_20633	1	1	0
chr12	67313154	67315154	MGA_4848,SMARCE1_4861,LEF1_375,DPF2_6930,NR2F2_7556,MGA_17,CBFA2T3_45672,ARID1B_44498,POLR2AphosphoS5_15172,MITF_2749,TAL1_21106,MXI1_2257,NCOA2_587,IKZF1_8574,eGFP-NFE2_13891,NCOR1_21800,C11orf30_3066,eGFP-MAFG_14446,PHB2_3407,CBFA2T2_27551,TEAD4_29099,KLF16_11938,DDX20_130,STAT5A_6391,BHLHE40_8528,SMARCA4_23314,TCF12_8964,NFIC_35402,PML_15511,MTA2_12238,TRIM24_18601,FOXM1_8387,MEIS2_28985,GATA1_9429,EP300_19972,PKNOX1_16532	35	8	9
chr12	67336014	67338014	CTCF_1468	1	1	0
chr12	67369560	67371560	ATF3_8448,ATF4_19625	2	1	0
chr12	67389010	67391010	eGFP-CEBPB_23073,eGFP-CEBPG_6684	2	0	0
chr12	67399982	67401982	ATF2_26	1	0	0
chr12	67407654	67409654	MAFF_584,ZNF316_43004	2	1	0
chr12	67418490	67420490	ZBTB7A_5035,ZNF143_4747,CTCF_31800	3	3	0
chr12	67435549	67437549	PKNOX1_11302,eGFP-PBX2_12173,JUND_29324,ATF3_19963,MEIS2_27818	5	2	0
chr12	67438041	67440041	C11orf30_4245,ZNF316_22230	2	0	0
chr12	67477272	67479272	ZMYM3_8987,RBM25_33281	2	0	0
chr12	67489838	67491838	C11orf30_2813,eGFP-MAFG_14998,eGFP-NFE2L1_6,eGFP-NFE2_32356	4	0	0
chr12	67500850	67502850	NFIC_45779,SMAD1_3515	2	1	0
chr12	67503334	67505334	NFIC_34911	1	1	0
chr12	67509136	67511136	ATF2_15054,ZNF316_43093,C11orf30_20822	3	0	0
chr12	67538710	67540710	C11orf30_9905,eGFP-NFE2_34856,eGFP-NFE2L1_824,MAFF_3219,ZNF316_37629,eGFP-MAFG_31282	6	1	0
chr12	67554298	67556298	SMC3_4901,CTCF_29790	2	1	1
chr12	67582111	67584111	ATF2_21954	1	0	0
chr12	67586776	67588776	REST_33409,EHMT2_11895,MIER1_5753,MIER1_3130	3	0	1
chr12	67596934	67598934	RFX1_11264	1	0	0
chr12	67604534	67606534	MEIS2_10432	1	1	0
chr12	67634442	67636442	eGFP-MAFG_9246,eGFP-NFE2_21167,ATF4_15631,ATF3_28438,JUND_23354	5	1	0
chr12	67638508	67640508	ARID1B_11249	1	0	0
chr12	67643985	67645985	ZNF316_13283	1	0	0
chr12	67646536	67648536	eGFP-MAFG_10912,C11orf30_14164,ZNF316_31574	3	0	0
chr12	67673337	67675337	eGFP-MAFG_14368,ZNF316_52942,MAFF_7855,C11orf30_31943,eGFP-PBX2_7889,MEIS2_2658	6	2	0
chr12	67679744	67681744	ZBTB33_22206,ZNF316_49425,eGFP-MAFG_14870,MAFK_3089,MAFF_4617,C11orf30_26225	6	2	0
chr12	67698532	67700532	PKNOX1_8372,NR2F6_7275,eGFP-PBX2_18791,MEIS2_31270	4	3	0
chr12	67703839	67705839	ZNF316_3752	1	0	0
chr12	67714754	67716754	C11orf30_23722,ZNF316_36226,ZNF316_13351,POLR2B_289,POLR2G_33391,ZBTB33_25546	5	0	1
chr12	67719624	67721624	eGFP-MAFG_28947,ZNF316_52787,MAFK_7782,MAFF_9079,C11orf30_30031	5	2	0
chr12	67733666	67735666	CBFA2T3_19274,RFX1_4946	2	0	1
chr12	67748664	67750664	eGFP-PBX2_9130,SMC3_9705,ZNF384_18562,REST_16767,CTCF_36844	5	1	1
chr12	67755466	67757466	ASH1L_2040,RBM25_23254,NFYA_1891,NFYB_5708,CTCF_6952	5	1	0
chr12	67804544	67806544	RAD51_200	1	0	1
chr12	67808458	67810458	SMC3_3379,CTCF_35935	2	1	1
chr12	67812833	67814833	eGFP-MAFG_7821,ZNF316_40561,eGFP-NFE2_31415,C11orf30_18240	4	0	0
chr12	67818436	67820436	ATF2_22919,eGFP-USF2_12358,CBFA2T2_7176,BHLHE40_7810,USF1_1176,RAD51_7729	6	2	2
chr12	67823565	67825565	CTCF_2675	1	1	0
chr12	67826399	67828399	eGFP-ATF1_22728,MGA_10456,HMBOX1_8246,eGFP-NFE2_24587,CREM_22416,L3MBTL2_24012	6	2	0
chr12	67844990	67846990	C11orf30_5969,eGFP-MAFG_11004,eGFP-NFE2_17208	3	0	0
chr12	67851669	67853669	SMC3_3039,CTCF_25107,eGFP-MAFG_21764,ZNF316_31076,eGFP-NFE2_26077	5	1	1
chr12	67864282	67866282	RBM25_11401	1	0	0
chr12	67873980	67875980	RBM25_41820	1	0	0
chr12	67881493	67883493	ATF4_6704	1	1	0
chr12	67902877	67904877	RFX1_2103	1	0	0
chr12	67905938	67907938	ATF2_9195	1	0	0
chr12	67948301	67950301	CBFA2T3_12180,eGFP-ETV1_5826,E4F1_4736,eGFP-ZNF148_12675,CREB3L1_8577,LEF1_7657,eGFP-ETV1_5827,THRA_628,FOXK2_15617	8	4	1
chr12	67953933	67955933	ZNF316_8329	1	0	0
chr12	67958327	67960327	USF1_1783	1	1	0
chr12	67980198	67982198	C11orf30_6128,MAFF_3305,ZNF316_28966,ATF2_11531	4	1	0
chr12	67985162	67987162	eGFP-ZNF512_19184	1	0	0
chr12	67988034	67990034	ZNF316_57867,eGFP-MAFG_39748,eGFP-NFE2_37690,C11orf30_40165,eGFP-BACH1_9947,eGFP-NFE2L1_3330,MAFK_16817,MAFF_19562,eGFP-PBX2_15107	9	2	0
chr12	67995472	67997472	ATF4_17353,ATF3_15948	2	1	0
chr12	68014096	68016096	eGFP-NFE2_36949,eGFP-NFE2L1_2954,MAFF_10760,C11orf30_27219,eGFP-MAFG_34934,ZNF316_37815	6	1	0
chr12	68017385	68019385	CTCF_8743	1	1	0
chr12	68023668	68025668	eGFP-ZNF589_8135,eGFP-ZNF148_11583,eGFP-GABPA_25901,NR2F1_1924,ETV6_1794,NR2F2_7156,GABPB1_17712,eGFP-VEZF1_30043,NR2F6_11916	9	3	0
chr12	68026714	68028714	MAX_32177	1	1	0
chr12	68031792	68033792	ZMYM3_22792,RBM25_16316	2	0	0
chr12	68054481	68056481	ARID1B_18286,ARID3A_2602,ATF3_32066,JUN_2938,JUND_38426	5	0	0
chr12	68064438	68066438	ESRRA_12541	1	1	0
chr12	68081249	68083249	ZNF316_35738	1	0	0
chr12	68100904	68102904	eGFP-NFE2_8575	1	0	0
chr12	68143292	68145292	PRDM10_18787	1	0	0
chr12	68160589	68162589	eGFP-NFE2_22514	1	0	0
chr12	68225128	68227128	ZNF316_9409,MAFF_6876,MAFK_6317,C11orf30_12985	4	2	0
chr12	68231579	68233579	eGFP-NFE2_13504	1	0	0
chr12	68311458	68313458	eGFP-GABPA_3355,eGFP-ZNF175_10753,eGFP-GABPA_3012,ATF3_7822,eGFP-CEBPG_28229,L3MBTL2_9781,eGFP-ZNF584_3183,ATF4_22293,eGFP-ZNF584_3184	7	1	0
chr12	68316140	68318140	NRF1_9628,NRF1_1276	1	1	0
chr12	68350784	68352784	NFIC_39383,ATF2_11053	2	1	0
chr12	68361736	68363736	eGFP-MAFG_9435,eGFP-NFE2L1_523,eGFP-NFE2_27358	3	0	0
chr12	68367748	68369748	eGFP-ZNF507_5716	1	0	0
chr12	68400468	68402468	eGFP-CEBPG_31755,eGFP-CEBPB_32148,eGFP-IRF9_3726	3	0	0
chr12	68404830	68406830	eGFP-ZNF512_8141,eGFP-ZNF512_3072,eGFP-MAFG_22993	2	0	0
chr12	68408080	68410080	CBFA2T3_1552,eGFP-MAFG_11603,eGFP-MAFG_186	2	0	1
chr12	68415918	68417918	eGFP-CEBPB_26863	1	0	0
chr12	68438892	68440892	AFF1_5964	1	0	0
chr12	68441606	68443606	ATF2_20232	1	0	0
chr12	68452210	68454210	ATF2_20830,ATF4_7578	2	1	0
chr12	68458152	68460152	ATF2_18984	1	0	0
chr12	68460756	68462756	ZNF143_5058,CTCF_31226	2	2	0
chr12	68471214	68473214	eGFP-PBX2_11374,eGFP-IRF1_7750	2	0	0
chr12	68474572	68476572	eGFP-NFE2_31125,eGFP-MAFG_29785	2	0	0
chr12	68482069	68484069	CBX5_1308	1	0	1
chr12	68512306	68514306	eGFP-PBX2_18808	1	0	0
chr12	68522947	68524947	eGFP-ZNF507_9138,eGFP-ZNF507_10669	1	0	0
chr12	68528027	68530027	ATF2_85	1	0	0
chr12	68531490	68533490	eGFP-BACH1_413,C11orf30_12867,ZNF316_25907,eGFP-MAFG_31306	4	0	0
chr12	68536222	68538222	ESRRA_7474	1	1	0
chr12	68550896	68552896	eGFP-CEBPG_17982,eGFP-MAFG_6276,eGFP-CEBPB_46480,SMC3_3104,CTCF_37157	5	1	1
chr12	68556788	68558788	eGFP-ETV1_5532	1	0	0
chr12	68559409	68561409	eGFP-MAFG_28302,eGFP-PBX2_25341,eGFP-NFE2_32624	3	0	0
chr12	68563696	68565696	eGFP-MAFG_5191,eGFP-NFE2_10481	2	0	0
chr12	68578630	68580630	eGFP-CEBPB_43572	1	0	0
chr12	68584568	68586568	HNRNPK_2731	1	0	1
chr12	68637774	68639774	eGFP-CEBPB_14446,eGFP-PBX2_30154,MEIS2_35879,PKNOX1_30452	4	2	0
chr12	68640755	68642755	eGFP-MAFG_24254,C11orf30_19908,ZNF316_45959	3	0	0
chr12	68660867	68662867	eGFP-CEBPG_14158,ATF4_8871	2	1	0
chr12	68664958	68666958	eGFP-NR2C1_11625,ZFP36_16917	2	0	1
chr12	68684298	68686298	ATF3_10022	1	0	0
chr12	68693147	68695147	eGFP-ZNF507_8220	1	0	0
chr12	68696866	68698866	eGFP-CEBPB_13171,ATF3_5388	2	0	0
chr12	68706680	68708680	eGFP-CEBPB_19297,eGFP-CEBPG_14468,ZBTB33_10752	3	0	0
chr12	68719714	68721714	eGFP-CEBPB_11362	1	0	0
chr12	68725142	68727142	KDM1A_4882,GMEB1_4492,MGA_7415,eGFP-ZFX_12703,PHF20_6044,eGFP-VEZF1_16624,eGFP-TFDP1_12463,RBFOX2_43100,PHF8_5969,L3MBTL2_22541,POLR2G_48183,NRF1_25216,TAF1_5360,HNRNPLL_7119,eGFP-ZBTB11_13356,eGFP-ATF1_22782,eGFP-GABPA_18445,PKNOX1_39901,CREM_14337,SP1_8360,RFX1_11784,eGFP-VEZF1_16550,eGFP-CEBPB_26484,E2F6_14790,ATF7_13133,MAX_29455,NFYB_7212,DDX20_7599,NEUROD1_3246,E2F1_5502,RBM25_26239,SMAD5_2993,FLAG-PBX2_FLAG_389,eGFP-PBX2_27014,TAF1_6280,POLR2A_14723,TEAD4_18665,HNRNPLL_1980,ELF4_12298,SMAD1_2192,ASH1L_3576,YY1_642,eGFP-GABPA_5503,MBD2_10025,NFYA_2218,eGFP-ZNF83_4519,eGFP-ELF1_6532,GABPB1_22823,PHF8_5139,EHMT2_9028,eGFP-NR2C1_12095,PHF20_8189,NR2F1_21399,eGFP-NR2C2_31193,eGFP-NR2C2_9044,CBX5_499,eGFP-ZNF83_1284,eGFP-ZBTB40_12715	50	12	4
chr12	68729037	68731037	ATF7_8296,ATF3_9369,ATF2_27219,eGFP-MAFG_10676,MAFF_1337,C11orf30_24871,ZNF316_40465	7	2	0
chr12	68745064	68747064	eGFP-GTF2E2_6331,eGFP-ZKSCAN8_7002,eGFP-ZNF395_20856,eGFP-NR2C2_17569,eGFP-ZNF584_13534,eGFP-ATF1_18412,eGFP-VEZF1_16827,eGFP-ZNF148_7682,eGFP-BACH1_10827,eGFP-ZNF83_8345,eGFP-ZNF175_17659,eGFP-GTF2E2_3949,eGFP-GTF2A2_4333,eGFP-ZNF589_19759,eGFP-ZNF354B_2558,eGFP-ZBTB40_9880,eGFP-ZBTB11_18755,eGFP-MAFG_8321,eGFP-PBX2_19976,eGFP-RELA_5772,eGFP-ZNF639_25268,eGFP-NR2C2_13487,eGFP-ETV1_5508,ZNF592_28021,eGFP-DIDO1_5056,eGFP-HDAC8_6069,eGFP-TAF7_8479,eGFP-IRF9_6584,eGFP-MEF2D_12157,eGFP-NR4A1_14955,eGFP-NR4A1_11539,eGFP-ZNF148_381,eGFP-BACH1_773,eGFP-ZBTB11_21064,eGFP-ZNF83_5267,eGFP-NFE2_20851,eGFP-HINFP_5815,eGFP-NR2C1_20954,eGFP-PYGO2_4186,eGFP-PTRF_3694,eGFP-IRF1_10220,eGFP-NFE2L1_2208,eGFP-CREB3_9723,eGFP-ZNF644_11306,eGFP-TEAD2_3416,eGFP-ZNF589_9820,eGFP-PTTG1_3970,eGFP-ID3_18793,eGFP-ILK_891,eGFP-IRF1_7276,NFIC_37452,ARID1B_21738	43	1	5
chr12	68788700	68790700	C11orf30_15257,ZNF316_33936	2	0	0
chr12	68792429	68794429	DPF2_3540,ZKSCAN1_10083	2	1	1
chr12	68799243	68801243	CTCF_20109	1	1	0
chr12	68816414	68818414	eGFP-ZKSCAN8_5584,eGFP-ZKSCAN8_5585	1	0	0
chr12	68824606	68826606	MEIS2_10236	1	1	0
chr12	68827957	68829957	MEIS2_949,eGFP-MAFG_16365,MAFF_4991,ZNF316_42470,eGFP-ADNP_12749,CBX1_4498,CBX3_14493,eGFP-ADNP_692,TRIM28_7977,RBM25_42173,BCOR_24862,ZMYM3_28289	11	2	3
chr12	68832648	68834648	eGFP-CEBPB_19911	1	0	0
chr12	68844571	68846571	RFX1_10778	1	0	0
chr12	68855930	68857930	eGFP-ZNF639_12271,eGFP-TAF7_2055,eGFP-IRF1_10657,IRF2_5931,eGFP-IRF1_8682,eGFP-ADNP_7048,IKZF1_3981	6	1	1
chr12	68859826	68861826	NR2F1_13421	1	1	0
chr12	68867502	68869502	eGFP-ZBTB11_10707,eGFP-GABPA_17179,eGFP-ZNF639_1432,eGFP-ZBTB40_5879,POLR2A_5609,SMARCE1_10139,ARNT_4573,DPF2_8393,CBFA2T3_46512,eGFP-DIDO1_424,eGFP-ETV1_17938,PML_12608,ARID1B_43844,RAD51_497,KLF16_13494,EP300_11951,FOXA1_579,TAL1_20500,KDM1A_27263,STAT5A_4389,CBFA2T2_27109,GABPB1_18343,GATA1_5622,NCOR1_21353,SMARCA4_22614,HDAC2_22093,HES1_242,NFIC_30290,TEAD4_26844,TRIM24_19568,TCF12_8253,SOX6_23780,FOXM1_9330,MTA2_9550,ATF2_27561,ZNF316_29927	36	3	11
chr12	68904101	68906101	ZMYM3_13707,RBM25_23776	2	0	0
chr12	68908218	68910218	CBFA2T3_3094,ATF2_24469	2	0	1
chr12	68914243	68916243	eGFP-NFE2_9955	1	0	0
chr12	68925826	68927826	eGFP-CEBPG_4955,eGFP-CEBPB_4762,eGFP-ZNF512_16401,eGFP-ZNF512_7755,ATF7_11975,eGFP-CEBPB_7357,ATF3_34535,ETV6_3234,ATF2_11460,ATF4_19564,eGFP-CEBPB_2872	8	3	0
chr12	68940426	68942426	TRIM24_14259,ZNF280A_3048,CBX5_4253,TRIM28_10597,TRIM24_768	4	0	2
chr12	68943833	68945833	DACH1_5783	1	0	0
chr12	68965664	68967664	ZMYM3_12164,RBM25_45017	2	0	0
chr12	68969278	68971278	DACH1_8196	1	0	0
chr12	68979627	68981627	ATF3_5466,ATF4_30744,ATF2_23505	3	1	0
chr12	68994088	68996088	ATF2_10597,eGFP-PBX2_17920,MEIS2_26437	3	1	0
chr12	68998742	69000742	ZNF316_7705,HNRNPK_5088	2	0	1
chr12	69029256	69031256	eGFP-CEBPB_18767,ATF3_10367	2	0	0
chr12	69037226	69039226	ZBTB33_24449	1	0	0
chr12	69040845	69042845	PKNOX1_30100,eGFP-POLR2H_4650,ATF4_20462	3	2	0
chr12	69050591	69052591	ZBTB33_6010,POLR2G_22840	2	0	0
chr12	69054170	69056170	RBM25_33245	1	0	0
chr12	69058317	69060317	SMAD1_2948,CTCF_21294,POLR2AphosphoS2_3099,POLR2G_17283	4	1	1
chr12	69061682	69063682	eGFP-POLR2H_6175	1	0	0
chr12	69090597	69092597	EGR1_10624	1	1	0
chr12	69126536	69128536	ARID1B_18825,NR2F1_9727,eGFP-NFE2_37591,eGFP-MAFG_39717,C11orf30_39037,eGFP-NFE2L1_3408,CBFA2T3_16467,MAFF_15670,ZNF316_50519,DACH1_3603,ATF3_18207	11	2	1
chr12	69132510	69134510	ZBTB33_3222	1	0	0
chr12	69149659	69151659	ZBTB33_23286	1	0	0
chr12	69176654	69178654	RBM25_23335,ZMYM3_6822,eGFP-CEBPB_8332	3	0	0
chr12	69180508	69182508	eGFP-ZNF639_721,CTCF_23481,eGFP-NR2C2_23303,HMBOX1_12190,SMARCA4_14260,SMARCE1_4640,eGFP-CEBPB_46665,eGFP-NR2C2_6199,TCF12_1221,eGFP-CEBPG_18812,eGFP-ZNF512_6556,PRDM10_15298,IKZF1_17241,eGFP-NFE2_8558,eGFP-NR2C2_4553,eGFP-ZNF512_524	13	2	1
chr12	69185928	69187928	ASH1L_2600,MBD2_8075,NFYA_1477,PRDM10_23743,RBM25_41340,NFYB_4456	6	0	0
chr12	69209152	69211152	PKNOX1_13513,eGFP-PBX2_17266,MEIS2_24185,eGFP-CEBPB_11460,eGFP-CEBPB_1554	4	2	0
chr12	69218100	69220100	C11orf30_31462,ZNF316_53128,MAFK_10560,MAFF_16273,eGFP-MAFG_28583,POLR2B_7023	6	2	1
chr12	69223141	69225141	SOX6_5033,TEAD4_2919,ZNF143_9700,CTCFL_4228,CTCF_46362	5	3	0
chr12	69226522	69228522	eGFP-ZBTB40_11858	1	0	0
chr12	69246620	69248620	eGFP-ZNF512_8204,HNRNPK_8950	2	0	1
chr12	69253549	69255549	RBM25_16245	1	0	0
chr12	69264904	69266904	CTCF_14351	1	1	0
chr12	69275182	69277182	BCOR_21731,RBM25_28280,ZMYM3_27263	3	0	1
chr12	69282709	69284709	eGFP-ELF1_4651,NRF1_8150,L3MBTL2_8527,ARID1B_5898,E4F1_11295,eGFP-NFE2_1177,eGFP-ELF1_4652,eGFP-ATF1_6918,FOXK2_2988,GABPB1_19842,ATF4_2228,ELF4_9414,ELF4_9415,GABPB1_8085	11	4	0
chr12	69292345	69294345	NFIC_17916,CTCF_14256,eGFP-NFE2_3296	3	2	0
chr12	69295362	69297362	ATF2_7904	1	0	0
chr12	69298740	69300740	eGFP-ZBTB11_4215,eGFP-ZNF589_3276,PML_7342,FOXM1_561,POLR2AphosphoS5_13592,CBFA2T3_43201,KLF16_10351,TAL1_19114,EP300_5557,STAT5A_5066,TCF12_6430,ARID1B_38042,CBFA2T2_25053,GATA1_4262,TEAD4_26604,TRIM24_14527,NCOR1_15497,SOX6_19200,NFIC_22058,MTA2_9332	20	3	6
chr12	69302117	69304117	RBM25_8886	1	0	0
chr12	69306002	69308002	CTCF_5030	1	1	0
chr12	69312040	69314040	eGFP-CEBPG_5259,ATF3_5814,ATF4_23625,eGFP-CEBPG_1260,RBM25_20194,MEIS2_11815	5	2	0
chr12	69356538	69358538	eGFP-CEBPB_40849,eGFP-CEBPG_15629,eGFP-NFE2_13505	3	0	0
chr12	69364828	69366828	eGFP-MAFG_3637,ZNF316_28797	2	0	0
chr12	69391036	69393036	eGFP-PBX2_3143	1	0	0
chr12	69401313	69403313	PKNOX1_24026,eGFP-CEBPB_40026,eGFP-CEBPG_26563	3	1	0
chr12	69412508	69414508	MAFF_13677,MAFK_13861,ZNF316_44956,C11orf30_21708,ZNF316_1,eGFP-MAFG_18839,MAFK_13441,ZNF316_48071,MAFF_12407,C11orf30_24177	6	2	0
chr12	69419105	69421105	ATF4_17255	1	1	0
chr12	69426270	69428270	PRDM10_4141	1	0	0
chr12	69432815	69434815	eGFP-CEBPB_9827	1	0	0
chr12	69452452	69454452	SMARCA4_5909,SMARCE1_6552,ARID1B_19299	3	0	1
chr12	69463294	69465294	XRCC5_3672,ZNF143_18371,SMC3_17295,REST_17250,CTCF_46495	5	2	1
chr12	69477797	69479797	eGFP-ZNF512_11050	1	0	0
chr12	69504009	69506009	ATF4_6265	1	1	0
chr12	69508205	69510205	eGFP-ZNF512_12225,eGFP-ZNF512_570	1	0	0
chr12	69512940	69514940	ZMYM3_11671,RBM25_19971,eGFP-MAFG_13663,eGFP-NFE2_32442,ZKSCAN1_5018	5	1	0
chr12	69522487	69524487	eGFP-CEBPB_12864,ZNF316_41444	2	0	0
chr12	69526459	69528459	eGFP-MAFG_3183	1	0	0
chr12	69566410	69568410	PKNOX1_7082,MEIS2_2340	2	2	0
chr12	69572800	69574800	CBFA2T3_21801	1	0	1
chr12	69582350	69584350	ZFP36_7616	1	0	1
chr12	69589396	69591396	ATF3_6487,ATF2_29325,ZNF143_3236,CTCF_27679	4	2	0
chr12	69593374	69595374	eGFP-ZNF512_17157,ZBTB2_5947,MTA1_4281,ARHGAP35_1447,MLLT1_4817	5	0	1
chr12	69620156	69622156	eGFP-ZNF512_3162	1	0	0
chr12	69647074	69649074	REST_7483,ZNF384_16550,CTCF_42622,POLR2B_4786	4	1	1
chr12	69650196	69652196	eGFP-CEBPB_4016,eGFP-CEBPG_3949,ATF4_21352	3	1	0
chr12	69667815	69669815	NFIC_22145	1	1	0
chr12	69671482	69673482	POLR2G_10117,POLR2G_3162,POLR2AphosphoS2_2647,ZNF316_35926,C11orf30_16958	4	0	1
chr12	69684410	69686410	MYNN_2177,eGFP-NFE2_13517,MYC_17848,CC2D1A_15644,DACH1_6480,MAX_15819,XRCC5_9439,ARID2_5722,IRF2_1434,KLF16_13107,RB1_14441,ARID3A_1512,TBL1XR1_4705,ZNF143_20372,CREM_3536,REST_29685,BHLHE40_12604,ZNF384_9121,CTCF_54307,HCFC1_4741,JUND_22385,MAFK_1125,CTCFL_1396,SMC3_23804,eGFP-ZNF512_7863,eGFP-ZNF512_553	25	8	4
chr12	69694982	69696982	eGFP-PBX2_4863	1	0	0
chr12	69699186	69701186	RBM25_28130	1	0	0
chr12	69702520	69704520	HMBOX1_11854	1	1	0
chr12	69708840	69710840	PRDM10_10210	1	0	0
chr12	69717632	69719632	ARNT_5351,CBFA2T3_3087,IKZF1_20176,HMBOX1_22988	4	1	1
chr12	69763682	69765682	eGFP-CEBPB_13987,ATF4_16471	2	1	0
chr12	69768570	69770570	ZBTB33_31843	1	0	0
chr12	69776664	69778664	eGFP-CEBPB_17172,ATF3_11753,eGFP-CEBPG_3244,ATF4_29054	4	1	0
chr12	69780646	69782646	ZNF316_4300,ZBTB33_28359,CTCF_28440	3	1	0
chr12	69809086	69811086	eGFP-ID3_3037,REST_13337,ZNF143_6891,SMC3_14358,TEAD4_24019,MEIS2_36721,eGFP-PBX2_29473,eGFP-ID3_3038,CTCF_40544,eGFP-TEAD2_4264,ZNF143_85,eGFP-NR2C2_16850,eGFP-CEBPG_11535,eGFP-CEBPB_32950,eGFP-FOXJ2_1744,SMARCA4_7481,eGFP-NFE2_7409,NR2F1_8203,CBFA2T2_12741,TAL1_6916,eGFP-NR2C1_17414,CBFA2T3_30535,ARID1B_24103,TEAD4_19833	21	5	3
chr12	69813704	69815704	ATF2_15242	1	0	0
chr12	69816484	69818484	ATF2_30235,ATF3_17281	2	0	0
chr12	69821906	69823906	eGFP-CEBPB_11713,eGFP-ZNF512_4565	2	0	0
chr12	69825448	69827448	eGFP-ZNF639_2169,MGA_11046,eGFP-ELF1_8613,L3MBTL2_13696,eGFP-ETV1_8872,PRDM10_15143,C11orf30_40001,ZNF316_56360,eGFP-MAFG_36922,MAFF_8638,eGFP-NFE2_31822,MAFK_7742	12	3	0
chr12	69834118	69836118	ZNF24_18801,ZNF24_15987	1	0	0
chr12	69845622	69847622	eGFP-MAFG_6639,C11orf30_16709,ZNF316_14237,eGFP-NFE2_15668,E4F1_19174,E4F1_13973,C11orf30_910	5	0	0
chr12	69878190	69880190	ZBTB33_36158,ZBTB33_36157	1	0	0
chr12	69890555	69892555	eGFP-IRF1_9014	1	0	0
chr12	69894758	69896758	PRDM10_5319	1	0	0
chr12	69898273	69900273	ATF4_8110	1	1	0
chr12	69905803	69907803	eGFP-CEBPB_18231,ATF2_25325	2	0	0
chr12	69920440	69922440	ZNF384_3939,ZNF384_104,eGFP-CEBPG_2583,eGFP-CEBPG_1144	2	0	0
chr12	69926902	69928902	ZBTB33_51,eGFP-ZNF83_138,eGFP-ZNF83_139,MAFF_4162,ZNF316_49855,C11orf30_35135,eGFP-MAFG_26166,MAFK_929,RFX1_11234,ARID3A_3748,MITF_1375,MAFK_136	10	2	0
chr12	69937794	69939794	ZNF316_34774	1	0	0
chr12	69946766	69948766	NFIC_35578	1	1	0
chr12	69963695	69965695	ZNF316_47613,C11orf30_15037,ZNF143_14505,ARID3A_4568,SMC3_21229,REST_24618,CTCF_47091	7	2	1
chr12	69972969	69974969	POLR2AphosphoS2_3156,MEIS2_9428	2	1	1
chr12	70003810	70005810	JUND_5973	1	0	0
chr12	70011735	70013735	TRIM24_3242,ZNF316_5413,ZNF24_18849,ZNF24_14317	3	0	0
chr12	70017358	70019358	eGFP-ZNF584_12896,CBFA2T3_48631,eGFP-CUX1_6436,ZNF24_16353,eGFP-ZNF175_17041,eGFP-ZNF148_15317,GABPB1_6830,eGFP-ZNF83_8511,SKIL_12627,eGFP-MAFG_8761,ATF4_1253,MNT_13957,ZNF592_13845,eGFP-BACH1_5659,PRDM10_1426,GMEB1_16238,HNRNPLL_12794,BRD9_4293,PTBP1_3906,TAL1_22095,eGFP-USF2_13868,SIN3A_3176,CBFA2T2_29802,ARID1B_46602,eGFP-MEF2D_11522,eGFP-ID3_17782,RNF2_8159,PHF20_1010,NCOR1_23954,ETV6_3036,CBX3_16949,NR2F1_21444,eGFP-DIDO1_3680,NRF1_14593,TRIM24_23865,eGFP-ZFX_5650,NFIC_46535,GATAD2A_7975,eGFP-NFE2_20181,eGFP-ZBTB11_23551,ARNT_10258,MEIS2_19363,eGFP-NR2C1_15296,TEAD4_30212,IKZF1_15072,TCF12_10639,MBD2_7886,SMARCA4_28062,NFATC3_2732,PML_17444,eGFP-NR4A1_14531,eGFP-CREB3_9332,ZNF274_1210,eGFP-ZKSCAN8_7199,ZBED1_5061,MAX_41505,ZNF318_6469,TAF1_13689,eGFP-ZNF395_3527,POLR2AphosphoS5_25207,GATAD2B_8122,ZKSCAN1_9492,MYC_20926,FOXM1_12863,CTBP1_32644,SMARCE1_21117,DPF2_13629,NCOA2_1902,KLF16_15821,MEF2A_422,STAT5A_9411,MTA1_7453,MTA2_13162,HNRNPLL_316,eGFP-IRF9_4933,NR2F2_16339,RAD51_5892,eGFP-ZNF395_21516,TCF7L2_671,SMAD1_6646,SOX6_26660,KDM1A_27876,TRIM28_7964,eGFP-ATF1_26298,PHF21A_3037,HES1_8200,eGFP-ZNF644_12160,EP300_21935,NEUROD1_3384,CC2D1A_18200,HDAC3_5869,LEF1_13501,RCOR1_4620,RB1_12635,BCOR_31337,GATA2_4369,FOXK2_14318,MXI1_7395,ZNF24_14396,HMBOX1_17529,eGFP-ZKSCAN8_7830,E2F7_1652,PHB2_4503,eGFP-TFDP1_14757,HDAC2_22480,JUND_28538,eGFP-VEZF1_35292,DACH1_15618,BHLHE40_25382,eGFP-ZNF589_20190,eGFP-ETV1_11569,eGFP-ATF1_35656,E2F6_3388,TBL1XR1_13917,REST_24215,SREBF1_1616,eGFP-ZBTB40_12915,eGFP-ZNF639_24632,SMARCC2_11123,POLR2A_16759,DDX20_5949,MNT_364,GATA1_9730,L3MBTL2_31758,CBX5_1991,PRDM10_1216,E4F1_18375,MITF_6661,TCF7_5021,RLF_6885,PTBP1_121,ATF7_25168,MLLT1_4575,MTA3_18138,CREM_30653,ZEB2_15382,MYNN_10323,eGFP-DIDO1_3681,ATF4_1576,ZNF384_11266,CTBP1_1831,USF1_10984,ZEB2_636,FOXK2_9357,eGFP-ADNP_13155,eGFP-ADNP_13156	132	22	25
chr12	70020505	70022505	EGR1_4724,CBFA2T3_27359	2	1	1
chr12	70032460	70034460	CTBP1_12861,L3MBTL2_18419,MNT_13582,CREB3L1_4671,CBX3_5976,RB1_5013,ZNF143_18884,CREM_8714,JUND_16264,SMC3_21387,MAX_48048,MXI1_2104,REST_20734,CTCF_47565,MYC_26842,CTCFL_3896,DACH1_5516	17	5	2
chr12	70064670	70066670	CBFA2T2_5311,CBFA2T3_26433,eGFP-PTRF_545	3	0	2
chr12	70069226	70071226	ZNF384_17514,CTCF_29569	2	1	0
chr12	70075280	70077280	eGFP-CEBPB_15631	1	0	0
chr12	70091120	70093120	SMAD5_8391,TBP_4987,ATF2_26649	3	0	1
chr12	70104544	70106544	ATF2_9871	1	0	0
chr12	70114005	70116005	CBFA2T3_3449	1	0	1
chr12	70122568	70124568	eGFP-ZNF512_14834,eGFP-ZNF512_2961,eGFP-PBX2_12618,MEIS2_21423,PKNOX1_11280	4	2	0
chr12	70126215	70128215	ATF2_11740	1	0	0
chr12	70143962	70145962	ATF2_2130	1	0	0
chr12	70147518	70149518	eGFP-CEBPB_32129,eGFP-CEBPG_21963	2	0	0
chr12	70159238	70161238	ZNF280A_1113	1	0	0
chr12	70172828	70174828	CREM_13186,ZNF143_5671,SMC3_13580,JUND_12557,CTCFL_1928,CTCF_38707	6	2	1
chr12	70189712	70191712	ZNF316_13421	1	0	0
chr12	70204328	70206328	RBM25_9710,CBFA2T3_13308,CBFA2T2_4539	3	0	2
chr12	70234923	70236923	HMBOX1_9272	1	1	0
chr12	70250518	70252518	DACH1_5031	1	0	0
chr12	70259685	70261685	RBM25_31564	1	0	0
chr12	70284399	70286399	eGFP-ZNF512_13080	1	0	0
chr12	70289959	70291959	C11orf30_4290,ATF2_23145	2	0	0
chr12	70294092	70296092	eGFP-CEBPB_53754,ZNF316_9571,MYC_8758,CTBP1_9526,ZEB2_4715,DACH1_1189,CC2D1A_8899,eGFP-CEBPG_39900,eGFP-CEBPG_27323,REST_29171,ATF4_15189,JUND_7348,SMC3_16605,eGFP-IRF9_5889,CTCF_42370,ATF3_14539,HNRNPK_2737	16	2	2
chr12	70299637	70301637	eGFP-CEBPG_12488	1	0	0
chr12	70308284	70310284	eGFP-CEBPB_19671,ATF3_13572,ATF4_21177,eGFP-CEBPG_9311,ATF4_29387,TRIM24_18759,ATF3_11593	5	1	0
chr12	70318304	70320304	NR2F6_8742,NR2F1_21091,ESRRA_15372	3	3	0
chr12	70328078	70330078	eGFP-PBX2_3105,MEIS2_5530,ZNF384_12833	3	1	0
chr12	70340923	70342923	MEIS2_29709,eGFP-PBX2_24293	2	1	0
chr12	70357988	70359988	RBM25_18828	1	0	0
chr12	70378514	70380514	MAX_15079,SMC3_11053,CTCF_23499	3	2	1
chr12	70393724	70395724	RBM25_28366,ZMYM3_16741	2	0	0
chr12	70421908	70423908	REST_25038	1	0	0
chr12	70424972	70426972	eGFP-PBX2_4344	1	0	0
chr12	70428208	70430208	ZNF316_39401,C11orf30_17340	2	0	0
chr12	70457548	70459548	ESRRA_9054,ATF4_3082	2	2	0
chr12	70475940	70477940	BCOR_8061,RBM25_36090,ZMYM3_21889	3	0	1
chr12	70479336	70481336	NCOR1_4891,CBFA2T3_37810,ARID1B_32726,TAL1_13690,CBFA2T2_18081	5	0	2
chr12	70491106	70493106	ZBTB33_9437	1	0	0
chr12	70503045	70505045	CBX3_11611,TRIM24_7981,ZNF280A_1790,TRIM28_7611	4	0	1
chr12	70514541	70516541	ATF4_16448	1	1	0
chr12	70526476	70528476	AFF1_12463	1	0	0
chr12	70534136	70536136	MGA_8526	1	1	0
chr12	70538422	70540422	ARID1B_12041,CBFA2T3_19436	2	0	1
chr12	70558422	70560422	IKZF1_31451,MAX_19454,ZBTB7A_8960,SOX6_5784,NR2F1_29280,MTA2_2969,DPF2_3109,KDM1A_13676,PML_8197,NFIC_17770,CBFA2T3_44186,TCF12_5140,NR2F6_15159,ARID1B_38028,STAT5A_3512,KLF16_11016,NR2F2_16049,TAL1_15539,EP300_16976,CBFA2T2_24079,NCOR1_17850,HMBOX1_12919,TEAD4_25611,SMARCA4_16872	24	8	7
chr12	70589698	70591698	ZNF316_6270	1	0	0
chr12	70607248	70609248	CBX3_13422,ZNF280A_1806,TRIM28_6797,JUN_1403,ATF2_15542	5	0	1
chr12	70611006	70613006	ATF3_8463	1	0	0
chr12	70614365	70616365	ZNF316_1682	1	0	0
chr12	70668090	70670090	TRIM24_8459,TRIM28_5708,TRIM24_304	2	0	1
chr12	70671317	70673317	ZBTB33_12273,PKNOX1_37056,GABPB1_16632,HMBOX1_19918	4	2	0
chr12	70676235	70678235	DACH1_11613	1	0	0
chr12	70684608	70686608	ZBTB33_36038	1	0	0
chr12	70692820	70694820	AFF1_9056	1	0	0
chr12	70695981	70697981	eGFP-ZNF507_6710	1	0	0
chr12	70714141	70716141	NCOR1_4806,CBFA2T2_13771,CBFA2T3_35655,ARID1B_25352,TAL1_12821,NR2F6_11563,NR2F1_15511,NR2F2_14169,TEAD4_21327	9	3	2
chr12	70720912	70722912	ZNF316_39210,ZBTB33_306,ZBTB33_307	2	0	0
chr12	70776580	70778580	ATF3_8988,ATF4_31140,PKNOX1_18743	3	2	0
chr12	70782689	70784689	RBM25_38980	1	0	0
chr12	70792285	70794285	eGFP-MAFG_14287,ZNF316_35554,C11orf30_16009	3	0	0
chr12	70796193	70798193	CTCF_11677,MAFF_508	2	2	0
chr12	70820060	70822060	eGFP-MAFG_23554,MAFK_8055,C11orf30_29844,ZNF316_43224,MAFF_9937,eGFP-CEBPG_31955,eGFP-CEBPB_40552	7	2	0
chr12	70823457	70825457	ZFP91_5030	1	0	0
chr12	70843010	70845010	ZFP91_7744	1	0	0
chr12	70857007	70859007	CBX3_4152,CBX5_5413,TRIM28_8928	3	0	2
chr12	70860840	70862840	ATF2_30684,ATF3_32411,ATF7_25036,eGFP-ZBTB11_916,eGFP-ELF1_2921,GABPB1_19470,GABPB1_24706,eGFP-GABPA_28481,eGFP-GABPA_25709,eGFP-VEZF1_15653,ELF4_7357,eGFP-ETV1_2989	10	2	0
chr12	70878644	70880644	NR2F6_6784,KDM1A_8278	2	1	1
chr12	70885858	70887858	eGFP-MEF2D_11553	1	0	0
chr12	70906531	70908531	ATF4_18013	1	1	0
chr12	70911702	70913702	ATF4_14193	1	1	0
chr12	70936351	70938351	ATF3_9171	1	0	0
chr12	70949668	70951668	ZKSCAN1_5189	1	1	0
chr12	70959248	70961248	eGFP-CEBPB_18179,eGFP-CEBPG_3231,eGFP-CEBPB_2045	2	0	0
chr12	70964034	70966034	eGFP-CEBPB_25138,eGFP-CEBPB_51855,eGFP-CEBPG_37914	2	0	0
chr12	70969532	70971532	RBM25_18494,ZMYM3_1850,CC2D1A_4849,REST_27231,ARID2_2154,SMC3_21749,CTCF_46664,MAFF_3397,C11orf30_3873,SIN3B_1181,ZNF316_24800	11	3	2
chr12	70977253	70979253	eGFP-CEBPB_17992,eGFP-MAFG_11503,ZNF316_34088,C11orf30_14573	4	0	0
chr12	71019154	71021154	DACH1_15337	1	0	0
chr12	71024635	71026635	AFF1_3027	1	0	0
chr12	71045660	71047660	eGFP-ZNF589_434	1	0	0
chr12	71064590	71066590	NR2F1_5304	1	1	0
chr12	71067374	71069374	NFIC_32495	1	1	0
chr12	71079990	71081990	eGFP-ADNP_13689,eGFP-ADNP_13690,RBM25_47870,BCOR_31081,ZMYM3_32814,ZFP36_16834	5	0	2
chr12	71112330	71114330	eGFP-TFDP1_3624,REST_651,ATF7_6954,eGFP-NFE2_9523,eGFP-ATF1_18027,SKIL_8776,NR2F1_1144,CC2D1A_10577,CHAMP1_548,ATF7_3184,eGFP-NFE2_128,ZBTB7A_5170,REST_30710,RB1_12718,KLF16_9480,ARID2_2573,ZNF143_11205,SMC3_23001,CTCF_49411,CHAMP1_122	16	7	2
chr12	71116636	71118636	eGFP-FOXJ2_14334,PKNOX1_39687,MEIS2_32332,eGFP-PBX2_29880,RFX1_13739,NFYB_252,eGFP-ETV1_1591,MXI1_4641,FLAG-PBX2_FLAG_2050,RBM25_6647,CTCF_17366	11	3	0
chr12	71130286	71132286	DACH1_10289	1	0	0
chr12	71142831	71144831	ZNF316_25686,eGFP-ZNF83_8946,NR2F1_25881,NR2F6_13151	4	2	0
chr12	71159654	71161654	ATF4_20626,eGFP-ZNF507_4989	2	1	0
chr12	71171920	71173920	ATF4_26694,ZFP36_4670	2	1	1
chr12	71200086	71202086	eGFP-CEBPG_21984,ATF4_31520	2	1	0
chr12	71213923	71215923	ZNF384_1916	1	0	0
chr12	71216757	71218757	CTCF_22975,REST_16479,eGFP-CEBPB_14472	3	1	0
chr12	71224217	71226217	RBM25_27930,eGFP-MEF2D_9308,CBFA2T3_3757,ATF3_28095,JUND_33035,JUN_174,MEF2A_127	7	1	1
chr12	71242323	71244323	PKNOX1_13363,SMC3_8667,REST_17432,MEIS2_33760,CTCF_34554,eGFP-PBX2_27070	6	3	1
chr12	71245984	71247984	MEIS2_855,eGFP-CEBPG_37938,eGFP-CEBPB_47645	3	1	0
chr12	71273722	71275722	ATF2_29421,ATF3_24979	2	0	0
chr12	71285574	71287574	ZNF316_18674	1	0	0
chr12	71288935	71290935	eGFP-CEBPB_26026,ATF3_6969,ATF4_18192,eGFP-CEBPG_33464	4	1	0
chr12	71301976	71303976	C11orf30_17891,eGFP-MAFG_17775,ZNF316_18891,MAFK_2189	4	1	0
chr12	71312030	71314030	eGFP-CEBPG_12899,REST_28522,ZNF384_14714	3	0	0
chr12	71315426	71317426	PRDM10_16095,MAFF_4455,ZNF316_15635	3	1	0
chr12	71339713	71341713	ZNF316_17182	1	0	0
chr12	71359940	71361940	RFX1_5099,RFX1_5100	1	0	0
chr12	71374466	71376466	eGFP-NFE2_5970	1	0	0
chr12	71387328	71389328	eGFP-CEBPB_7975,eGFP-ZNF589_16895,eGFP-ZNF584_9555,eGFP-ZNF175_14550,eGFP-ZNF589_13840,eGFP-ZBTB40_5931,eGFP-IRF9_822,ATF4_28933,eGFP-ZBTB40_5472,eGFP-CEBPG_23430	8	1	0
chr12	71397546	71399546	ATF2_19259	1	0	0
chr12	71407248	71409248	eGFP-ATF1_32565,CREM_22733,eGFP-ATF1_1032,SMC3_6074,CTCF_29442	4	1	1
chr12	71422610	71424610	eGFP-PBX2_16164,MEIS2_23386,eGFP-NFE2_8612	3	1	0
chr12	71456049	71458049	eGFP-CEBPB_37677,eGFP-IRF9_2489,eGFP-CEBPG_35295	3	0	0
chr12	71464925	71466925	ZNF316_23024	1	0	0
chr12	71478579	71480579	eGFP-CEBPB_9404	1	0	0
chr12	71497229	71499229	eGFP-ZNF507_8527,eGFP-ZNF507_4819,ATF4_25581	2	1	0
chr12	71503096	71505096	NFIC_16195	1	1	0
chr12	71518618	71520618	CTCF_9629,eGFP-VEZF1_7176,CTCF_11335,PKNOX1_37048,C11orf30_47700,ZNF316_62168,eGFP-PBX2_19647,eGFP-NFE2_27740,eGFP-MAFG_40155,MEIS2_17857,eGFP-BACH1_11201,E4F1_285,MAFF_22274,MAFK_20541,E4F1_286	13	5	0
chr12	71530968	71532968	CTCF_13010	1	1	0
chr12	71537935	71539935	NFIC_31370,ATF4_2965	2	2	0
chr12	71545373	71547373	ZMYM3_20549,ZFP36_7402,RBM25_35094	3	0	1
chr12	71564263	71566263	DACH1_2574	1	0	0
chr12	71567808	71569808	ZNF316_36494	1	0	0
chr12	71591069	71593069	CBFA2T3_5218	1	0	1
chr12	71600202	71602202	GABPB1_15110,ZFP36_6462	2	0	1
chr12	71609998	71611998	IKZF1_9524,TEAD4_10878,ARID3A_7897,ZNF143_12747,SMC3_22837,REST_28908,CTCF_46708	7	3	1
chr12	71613155	71615155	DACH1_3617	1	0	0
chr12	71616135	71618135	eGFP-MAFG_26617,eGFP-NFE2_32267,C11orf30_33012,ZNF316_40888,MAFF_8134	5	1	0
chr12	71622364	71624364	eGFP-ZNF507_6911,eGFP-ZNF507_431	1	0	0
chr12	71655896	71657896	eGFP-CEBPB_14789	1	0	0
chr12	71676843	71678843	DACH1_14169	1	0	0
chr12	71684674	71686674	ZNF280A_2188,TRIM28_6538,ZBTB33_45213,CBX3_11431,CEBPZ_398,ZFP36_13968	6	0	2
chr12	71699454	71701454	ZMYM3_6054,eGFP-MAFG_5220,ZNF316_30758,C11orf30_23173,eGFP-NFE2_26330	5	0	0
chr12	71704583	71706583	BCOR_11226	1	0	1
chr12	71726429	71728429	ATF4_32232,ATF3_25206	2	1	0
chr12	71729339	71731339	eGFP-CEBPG_4135	1	0	0
chr12	71739325	71741325	eGFP-IRF1_2170	1	0	0
chr12	71745980	71747980	ZNF316_35393,C11orf30_19879,RBM25_9109,ZMYM3_20402	4	0	0
chr12	71749537	71751537	eGFP-MAFG_24041,eGFP-NFE2_33730,MAFF_9917,ZNF316_39083,C11orf30_23500	5	1	0
chr12	71752962	71754962	TRIM28_6515	1	0	1
chr12	71766903	71768903	ARID1B_8081,CBFA2T3_2193,IKZF1_27282	3	0	1
chr12	71769924	71771924	ZBTB33_10723,ZBTB33_6264	1	0	0
chr12	71778142	71780142	eGFP-MAFG_17303,ZNF316_45117,MAFF_5395,C11orf30_23724	4	1	0
chr12	71808680	71810680	eGFP-MAFG_4116,CREM_17434,SMC3_16064,eGFP-CEBPB_51897,REST_27471,eGFP-CEBPG_38242,CTCF_42906	7	1	1
chr12	71812017	71814017	ZNF316_6661,ATF4_26530	2	1	0
chr12	71818003	71820003	NFIC_12107,eGFP-CEBPB_28815,eGFP-CEBPG_22846	3	1	0
chr12	71829285	71831285	ZNF280A_597	1	0	0
chr12	71833852	71835852	eGFP-VEZF1_20546,ETV6_1757,CBFA2T3_2609,LEF1_4912,CTBP1_7396,HES1_6992,TCF7_4923,TCF7L2_1344,eGFP-CEBPB_39474,eGFP-CEBPG_32583	10	2	1
chr12	71839063	71841063	ATF4_15856	1	1	0
chr12	71854276	71856276	KDM1A_7029,eGFP-ZNF148_14282,NFIC_17538,SOX6_7117,ZNF24_15430,CBFA2T3_38591,MTA2_3972,KLF16_8396,HES1_2614,IKZF1_29668,ARID1B_26981,TEAD4_27381,STAT5A_879,TAL1_14043,CREM_10815,GATA1_3331,CBFA2T2_20201,IKZF1_1035,C11orf30_32640,MAFF_16622,ZNF316_49128,MAFK_12335,eGFP-MAFG_31510,RBM25_16981,NFIC_36445,ZMYM3_17102	24	5	4
chr12	71858779	71860779	CBFA2T2_14953,TEAD4_16935,NFIC_38372,CBFA2T3_31867,ARID1B_26583,eGFP-CEBPB_45052,TAL1_10240,TRIM24_12267	8	2	2
chr12	71862327	71864327	PKNOX1_39099,ATF3_32412,MEIS2_19543,MAX_22266,FOSL1_4214,EGR1_23542,CREM_12559,FLAG-PBX2_FLAG_2032,ATF3_1390,JUND_34173,IKZF1_24098,EGR1_2711	10	4	0
chr12	71868229	71870229	ATF3_10099,ATF2_27211,eGFP-CEBPB_5389	3	0	0
chr12	71912069	71914069	eGFP-MAFG_6113,ZNF316_22072	2	0	0
chr12	71917584	71919584	MEIS2_4420	1	1	0
chr12	71926693	71928693	eGFP-MAFG_19844,ZNF316_46003,C11orf30_26576,MAFK_6685,MAFF_11542	5	2	0
chr12	71929800	71931800	NR2F6_4159	1	1	0
chr12	71945238	71947238	SMC3_16363,CTCF_42688,TCF12_5481	3	1	1
chr12	71949943	71951943	ATF3_9309	1	0	0
chr12	71955621	71957621	NFIC_28797	1	1	0
chr12	71965082	71967082	ATF4_10731	1	1	0
chr12	71972850	71974850	ATF4_6808	1	1	0
chr12	71991842	71993842	CBFA2T3_13060,eGFP-NFE2_15820	2	0	1
chr12	72014409	72016409	ZBTB33_8987	1	0	0
chr12	72024496	72026496	ZZZ3_146,ATF3_8744	2	0	0
chr12	72042289	72044289	eGFP-CEBPB_3595	1	0	0
chr12	72064668	72066668	KDM1A_3849,eGFP-PBX2_2874,eGFP-ADNP_11833,MEIS2_9965,ATF7_6521,CBFA2T2_936,LEF1_2627,ZNF316_16345,eGFP-ATF1_13568,GATAD2A_1714,JUND_22158,eGFP-ADNP_4124,eGFP-ZBTB11_6387,eGFP-ZNF639_7515,ZNF592_10745,ZNF24_1627,HMBOX1_8010,HDAC2_11705,IKZF1_21262,FOXK2_12772,eGFP-MEF2D_1727,SOX6_26275,TBL1XR1_3438,PKNOX1_33721,MEIS2_14526,eGFP-PBX2_8222,ARID1B_41301,FOXM1_4939,ARID1B_2603,CBFA2T3_41996,KLF16_6217,GATAD2A_6940,GATAD2B_5540,TRIM24_11575,SMARCA4_23596,EP300_17085,TCF12_4120,CREM_4384,TAL1_15569,ZNF24_1628,GATA2_1160,NFIC_32335,CBFA2T2_23308,GATA1_9111,HDAC2_931,TEAD4_22318,NCOR1_16918,REST_6532,DPF2_10788,SMARCE1_10883,NR2F6_2743	43	10	8
chr12	72089514	72091514	ZBTB33_21780	1	0	0
chr12	72103228	72105228	eGFP-NFE2_5229,ATF3_21728,FOSL1_1760,JUN_946	4	0	0
chr12	72114710	72116710	eGFP-ADNP_3408,eGFP-ADNP_3409,eGFP-ZBTB11_11156,ARID1B_23832,EHMT2_2388,HMBOX1_4531,CBFA2T2_12750,SMARCA4_7059,NFIC_20445,POLR2AphosphoS5_7354,USF1_5137,TEAD4_19253,CBFA2T3_33787,KLF16_8638,FOXK2_3246,SMARCA4_46,HMBOX1_21,REST_16293,ZFP36_13776	16	6	4
chr12	72173206	72175206	CC2D1A_4477,ELF4_2366,SMC3_12201,REST_18652,CTCF_38947	5	2	1
chr12	72180678	72182678	eGFP-ZNF148_13061,HMBOX1_9063,SOX6_4803,HMBOX1_449	3	1	0
chr12	72185083	72187083	POLR2AphosphoS5_2915	1	0	1
chr12	72193099	72195099	ZMYM3_9428	1	0	0
chr12	72213982	72215982	DACH1_7652	1	0	0
chr12	72218473	72220473	eGFP-NR2C2_2243,NR2F1_11476,eGFP-NR2C1_6764	3	1	0
chr12	72221784	72223784	eGFP-CEBPB_49345,eGFP-CEBPG_35711	2	0	0
chr12	72226220	72228220	NFIC_4310,ARID1B_8604,CBFA2T3_21706	3	1	1
chr12	72239175	72241175	eGFP-CEBPG_3675,CTCF_33799	2	1	0
chr12	72261694	72263694	ZNF316_6018	1	0	0
chr12	72265104	72267104	ATF4_14373,ATF3_6537	2	1	0
chr12	72270573	72272573	eGFP-ZNF512_9697,THRAP3_1724,eGFP-ID3_14781,NR2F2_11577,TCF12_2236,FOXM1_3528,NFIC_7010,HMBOX1_12421,ARID1B_34703,TEAD4_15731,LEF1_12663,CBFA2T3_39074,TAL1_13947,NR2F1_20514,NCOR1_14355,CBFA2T2_18614,eGFP-NR2C1_3537,NR2F1_20515,IKZF1_7444,IKZF1_1552	18	5	3
chr12	72278258	72280258	ATF2_12965,ZFP36_12770,ATF4_5623,ATF2_955	3	1	1
chr12	72288690	72290690	eGFP-CEBPG_3932	1	0	0
chr12	72293055	72295055	CTCF_8916	1	1	0
chr12	72297554	72299554	STAT2_1701	1	0	0
chr12	72307066	72309066	eGFP-NFE2_3831	1	0	0
chr12	72347018	72349018	eGFP-PBX2_5031,MEIS2_5342,PKNOX1_16787	3	2	0
chr12	72365630	72367630	NFIC_43404	1	1	0
chr12	72374226	72376226	REST_25619,EHMT2_8638,REST_25620	2	0	0
chr12	72378230	72380230	ZMYM3_9462,PRDM10_23077	2	0	0
chr12	72387699	72389699	eGFP-ZBTB40_8957	1	0	0
chr12	72402157	72404157	C11orf30_13803,eGFP-MAFG_19687,eGFP-NFE2_30386,ZNF316_39190	4	0	0
chr12	72409498	72411498	ZMYM3_2896,RBM25_35507,REST_10246,RB1_5183,SMC3_14244,eGFP-PBX2_2710,ZNF143_4498,CTCF_40217,PKNOX1_21939	9	3	2
chr12	72416276	72418276	ZNF24_21506	1	0	0
chr12	72424202	72426202	eGFP-GABPA_9055,eGFP-NR2C2_22036,eGFP-ATF1_32600,eGFP-GABPA_9931,ATF7_13026,ATF3_5922,C11orf30_18590,MEIS2_10852,eGFP-NFE2_21382,HMBOX1_21803,ATF2_30649,L3MBTL2_8553,NR2F1_7681,MGA_11246,eGFP-NR2C2_15935,ARID1B_25479,CREM_23014,CBFA2T2_12815,NCOR1_13194,EHMT2_4905,E4F1_19024,LEF1_1117,STAT5A_6003,TAL1_6986,CBFA2T3_35217,MAX_41669,TEAD4_24768,NR2F2_14235,eGFP-NR2C2_15936	26	8	2
chr12	72438424	72440424	C11orf30_6708,ZNF316_26796,ATF2_22485,ATF4_19666	4	1	0
chr12	72456058	72458058	MAX_4204	1	1	0
chr12	72464903	72466903	ZFP36_11668,NFIC_17515	2	1	1
chr12	72469507	72471507	ZMYM3_11103,RBM25_43317,ZFP36_1000	3	0	1
chr12	72486387	72488387	TRIM28_8804	1	0	1
chr12	72521324	72523324	ATF2_4550	1	0	0
chr12	72525841	72527841	eGFP-NFE2_21191	1	0	0
chr12	72534377	72536377	eGFP-MAFG_17587,CTCF_5527,NFIC_45787,eGFP-NFE2_34869	4	2	0
chr12	72546104	72548104	C11orf30_8245,ZNF316_32546	2	0	0
chr12	72572003	72574003	eGFP-CEBPG_36314,eGFP-CEBPB_43137,DACH1_15010	3	0	0
chr12	72578825	72580825	NFYB_2923	1	0	0
chr12	72594576	72596576	MAX_20202,MGA_22084,ZNF143_18784,L3MBTL2_20169,MGA_131	4	3	0
chr12	72606612	72608612	eGFP-CEBPG_5040,eGFP-CEBPB_41794,eGFP-CEBPG_34341	2	0	0
chr12	72660895	72662895	CTCF_4288	1	1	0
chr12	72675688	72677688	CTCF_8142	1	1	0
chr12	72689292	72691292	eGFP-NFE2_23496	1	0	0
chr12	72699660	72701660	ATF4_17963	1	1	0
chr12	72704346	72706346	eGFP-MAFG_9524	1	0	0
chr12	72739304	72741304	SMC3_12058,CTCF_29231	2	1	1
chr12	72752379	72754379	eGFP-CEBPB_7402,eGFP-CEBPG_11380	2	0	0
chr12	72761276	72763276	eGFP-NFE2_2031	1	0	0
chr12	72767454	72769454	eGFP-PBX2_15649	1	0	0
chr12	72771189	72773189	NFIC_13353,NFIC_316	1	1	0
chr12	72792742	72794742	RBM25_3018	1	0	0
chr12	72796547	72798547	NFIC_14341	1	1	0
chr12	72827970	72829970	ZNF316_35176,MAFF_9433	2	1	0
chr12	72858940	72860940	ZNF316_22355,eGFP-ADNP_1776,eGFP-ZBTB11_2951,eGFP-ATF1_15142,eGFP-ADNP_287,HMBOX1_5111,SOX6_9818,CBFA2T3_42376,TRIM24_8444,NFIC_15842,eGFP-TFDP1_1235,TCF12_3913,TEAD4_17924,ARID1B_25116,CBFA2T2_23765,TAL1_12751,NCOR1_13052	16	3	2
chr12	72865351	72867351	RBM25_25485	1	0	0
chr12	72886360	72888360	ATF3_4916,ATF2_13410	2	0	0
chr12	72913324	72915324	eGFP-CEBPB_20057,eGFP-CEBPB_1941	1	0	0
chr12	72922379	72924379	HNRNPK_1448	1	0	1
chr12	72937170	72939170	eGFP-PBX2_13201	1	0	0
chr12	72963565	72965565	CTCF_6786	1	1	0
chr12	72971199	72973199	eGFP-ADNP_16788,eGFP-ADNP_13782,RBM25_6405,ZFP36_4741,eGFP-NFE2_22137,eGFP-CEBPB_49825,CBFA2T2_10288,CBFA2T3_33090,ARID1B_13978,eGFP-CEBPB_10015	8	0	3
chr12	73011675	73013675	NFIC_22710	1	1	0
chr12	73060459	73062459	eGFP-ZNF507_1870	1	0	0
chr12	73084372	73086372	eGFP-NFE2_31915	1	0	0
chr12	73102437	73104437	eGFP-NFE2_21067	1	0	0
chr12	73129055	73131055	eGFP-NFE2_12402	1	0	0
chr12	73152114	73154114	eGFP-NFE2_10033	1	0	0
chr12	73162075	73164075	eGFP-CEBPB_3961,eGFP-NFE2_19115	2	0	0
chr12	73176964	73178964	eGFP-NFE2_11220	1	0	0
chr12	73208127	73210127	eGFP-NFE2_10143	1	0	0
chr12	73248189	73250189	eGFP-ZNF507_7210	1	0	0
chr12	73260336	73262336	RBM25_3065	1	0	0
chr12	73266260	73268260	eGFP-NFE2_10684	1	0	0
chr12	73281248	73283248	eGFP-CEBPG_9027	1	0	0
chr12	73352490	73354490	eGFP-NFE2_17392	1	0	0
chr12	73380484	73382484	eGFP-NFE2_30787,HMBOX1_5885,NFIC_9314,eGFP-PBX2_16324,HMBOX1_140	4	2	0
chr12	73388673	73390673	DACH1_12376,eGFP-ZNF512_13231,eGFP-GTF2E2_1571,eGFP-GTF2E2_1572	3	0	1
chr12	73394984	73396984	eGFP-NFE2_6100,ZNF316_5156,eGFP-PBX2_19963,CBFA2T3_13880,eGFP-NFE2_19228,ARID1B_17692,PKNOX1_16449,MEIS2_16943	7	2	1
chr12	73402036	73404036	CBFA2T3_13552	1	0	1
chr12	73446828	73448828	SOX6_8957	1	0	0
chr12	73452284	73454284	NRF1_13167	1	1	0
chr12	73458549	73460549	ZNF316_11900	1	0	0
chr12	73476739	73478739	MAFK_2283	1	1	0
chr12	73529362	73531362	eGFP-NFE2_25512	1	0	0
chr12	73535570	73537570	DACH1_6818	1	0	0
chr12	73551318	73553318	ZNF316_20399	1	0	0
chr12	73574268	73576268	CBFA2T2_4377,CBFA2T3_25978	2	0	2
chr12	73578411	73580411	eGFP-ZNF507_8115	1	0	0
chr12	73590431	73592431	eGFP-ZNF507_1730	1	0	0
chr12	73633110	73635110	eGFP-MAFG_8132,MAFF_7110,ZNF316_24051	3	1	0
chr12	73652382	73654382	ZNF316_12087	1	0	0
chr12	73655764	73657764	MAFF_5125,ZNF316_40557	2	1	0
chr12	73674473	73676473	eGFP-CEBPG_29780,ATF4_19412	2	1	0
chr12	73692156	73694156	HNRNPK_7155	1	0	1
chr12	73700237	73702237	eGFP-MAFG_8335,MAFF_2339,ZNF316_28580	3	1	0
chr12	73724038	73726038	eGFP-MAFG_12851,C11orf30_12503,MAFK_14436,MAFF_15478,ZNF316_41987,eGFP-MAFG_705	5	2	0
chr12	73742091	73744091	eGFP-ZNF507_2210	1	0	0
chr12	73753238	73755238	ZNF316_29546	1	0	0
chr12	73767321	73769321	eGFP-MAFG_2356,MAFF_1866	2	1	0
chr12	73806004	73808004	ZNF316_21888	1	0	0
chr12	73812822	73814822	ATF2_18317	1	0	0
chr12	73817481	73819481	ZFP36_10930	1	0	1
chr12	73835770	73837770	eGFP-CEBPG_9680	1	0	0
chr12	73852698	73854698	DACH1_14101	1	0	0
chr12	73910838	73912838	eGFP-MAFG_24287,ZNF316_53660,C11orf30_29995,MAFK_13837,MAFF_15144	5	2	0
chr12	73915687	73917687	ATF2_13280	1	0	0
chr12	73929381	73931381	ATF2_6778	1	0	0
chr12	73969676	73971676	ZNF316_4444	1	0	0
chr12	74005592	74007592	eGFP-PBX2_10051,MEIS2_22700	2	1	0
chr12	74012685	74014685	NFIC_5401	1	1	0
chr12	74072252	74074252	C11orf30_2391,ZNF316_17369,C11orf30_32	2	0	0
chr12	74108810	74110810	ZNF316_7371	1	0	0
chr12	74116668	74118668	ZNF316_14175	1	0	0
chr12	74147481	74149481	RBM25_1933	1	0	0
chr12	74188801	74190801	eGFP-CEBPG_11000	1	0	0
chr12	74194265	74196265	CBX5_2454	1	0	1
chr12	74210155	74212155	eGFP-CEBPB_17744,eGFP-CEBPG_25136	2	0	0
chr12	74234944	74236944	eGFP-MAFG_22290,MAFF_9209,ZNF316_42834,C11orf30_17523	4	1	0
chr12	74285097	74287097	eGFP-CEBPG_5481	1	0	0
chr12	74303182	74305182	ATF4_13301	1	1	0
chr12	74311280	74313280	eGFP-ZNF512_12880	1	0	0
chr12	74319065	74321065	eGFP-ZNF507_6783	1	0	0
chr12	74328789	74330789	eGFP-NFE2_1967,CTCF_21053	2	1	0
chr12	74340616	74342616	ATF2_27618	1	0	0
chr12	74364924	74366924	AFF1_7170	1	0	0
chr12	74384094	74386094	eGFP-MAFG_24241,ZNF316_56336,C11orf30_34594	3	0	0
chr12	74402352	74404352	eGFP-CEBPB_6610	1	0	0
chr12	74419621	74421621	ATF2_4276	1	0	0
chr12	74424003	74426003	eGFP-PBX2_10061	1	0	0
chr12	74436637	74438637	C11orf30_14551,eGFP-NFE2_25852,eGFP-MAFG_4681,ZNF316_18292,CHAMP1_1758,ATF4_15538	6	1	0
chr12	74464180	74466180	AFF1_12650	1	0	0
chr12	74466999	74468999	RBM25_10619	1	0	0
chr12	74469907	74471907	ZNF316_18131	1	0	0
chr12	74478564	74480564	ATF2_15023	1	0	0
chr12	74498418	74500418	ATF3_5583	1	0	0
chr12	74501696	74503696	NFIC_45973	1	1	0
chr12	74504708	74506708	ARID2_4776,CREM_7430,RB1_10544,SMC3_16617,REST_22068,CTCF_40731	6	2	2
chr12	74524304	74526304	ZNF316_21335	1	0	0
chr12	74538248	74540248	MEIS2_8247,PKNOX1_14784,eGFP-PBX2_12937,eGFP-NFE2_27867,C11orf30_26979,ZNF316_34553	6	2	0
chr12	74541826	74543826	PKNOX1_26917,MEIS2_37641,eGFP-PBX2_29533	3	2	0
chr12	74547477	74549477	ATF2_23853	1	0	0
chr12	74553811	74555811	MEIS2_11718	1	1	0
chr12	74559156	74561156	C11orf30_20931,eGFP-MAFG_21760,ZNF316_38055,MAFF_5029,C11orf30_326	4	1	0
chr12	74580893	74582893	eGFP-NFE2_6217,C11orf30_11146,ZNF316_3158,eGFP-CEBPG_11488	4	0	0
chr12	74588181	74590181	ATF2_5057,DACH1_5823	2	0	0
chr12	74603814	74605814	C11orf30_3159	1	0	0
chr12	74622632	74624632	ZNF316_37298	1	0	0
chr12	74628328	74630328	POLR2AphosphoS5_14697,MTA2_1815,CBFA2T3_39112,TAL1_15116,ARID1B_23610,CBFA2T2_19722,NCOR1_10359,TEAD4_21733	8	1	4
chr12	74643826	74645826	RFX1_8771	1	0	0
chr12	74647772	74649772	MAFF_8635,MAFK_2065,C11orf30_15230,ZNF316_25916	4	2	0
chr12	74667814	74669814	ZNF316_18540,NFIC_15278	2	1	0
chr12	74676186	74678186	DACH1_1519,CBFA2T2_3811,ARID1B_29008,GATA1_3298,TAL1_12513,CBFA2T3_15775	6	0	2
chr12	74679882	74681882	ZNF316_7412,MEIS2_3980	2	1	0
chr12	74705702	74707702	ATF2_23264	1	0	0
chr12	74710424	74712424	ARID2_2938,SMC3_16577,REST_22929,CTCF_39036,eGFP-ZNF512_11478,eGFP-ZNF512_487	5	2	1
chr12	74742907	74744907	USF1_668	1	1	0
chr12	74758554	74760554	MAX_18854,REST_9662,SMC3_13831,CTCF_35485	4	2	1
chr12	74763928	74765928	ATF4_27968,eGFP-CEBPG_33178,ATF3_10628,ATF3_1306	3	1	0
chr12	74771261	74773261	DACH1_1533	1	0	0
chr12	74794039	74796039	eGFP-CEBPB_15494,eGFP-CEBPG_23001,ATF4_32208,ATF3_20262	4	1	0
chr12	74801735	74803735	eGFP-VEZF1_21208	1	0	0
chr12	74817744	74819744	TAL1_2486,CBFA2T3_16546,NFIC_24158,SOX6_19241	4	1	1
chr12	74824861	74826861	eGFP-PBX2_5355,ATF3_13173	2	0	0
chr12	74861329	74863329	eGFP-CEBPB_10653	1	0	0
chr12	74876079	74878079	NFIC_21624	1	1	0
chr12	74878712	74880712	eGFP-ZNF639_1494,eGFP-PTTG1_1492	2	0	1
chr12	74891001	74893001	C11orf30_6322,eGFP-NFE2_16137	2	0	0
chr12	74907250	74909250	EGR1_8242,eGFP-NFE2_22873	2	1	0
chr12	74911448	74913448	eGFP-CEBPB_20472,eGFP-CEBPG_10072	2	0	0
chr12	74938978	74940978	C11orf30_7732,ZNF316_36342	2	0	0
chr12	74958146	74960146	eGFP-NFE2_2899	1	0	0
chr12	74963716	74965716	ATF2_18979	1	0	0
chr12	74971066	74973066	eGFP-NFE2_28233	1	0	0
chr12	74992909	74994909	ZFP36_3035	1	0	1
chr12	75053406	75055406	eGFP-USF2_8242,RAD51_2321,CBFA2T2_7968	3	0	2
chr12	75082029	75084029	CTCF_24984	1	1	0
chr12	75112422	75114422	ATF2_24871	1	0	0
chr12	75118117	75120117	NFIC_19382	1	1	0
chr12	75144985	75146985	eGFP-NFE2_5096	1	0	0
chr12	75155910	75157910	eGFP-CEBPG_4921	1	0	0
chr12	75194570	75196570	eGFP-CEBPG_17060,eGFP-CEBPB_14193	2	0	0
chr12	75207329	75209329	ZNF316_7402	1	0	0
chr12	75243205	75245205	C11orf30_3286,ZNF316_3015	2	0	0
chr12	75278734	75280734	eGFP-CEBPB_38637,eGFP-CEBPG_37322	2	0	0
chr12	75283120	75285120	eGFP-NFE2_1446	1	0	0
chr12	75296402	75298402	CTCFL_2995	1	0	0
chr12	75349402	75351402	RBM25_12657	1	0	0
chr12	75366253	75368253	eGFP-CEBPG_5125,ATF2_3115	2	0	0
chr12	75381343	75383343	NFIC_19499	1	1	0
chr12	75430622	75432622	HNRNPK_8988	1	0	1
chr12	75440844	75442844	ZNF316_12780	1	0	0
chr12	75521172	75523172	ZNF316_4032	1	0	0
chr12	75556433	75558433	ATF2_6319	1	0	0
chr12	75576948	75578948	MAFF_7076	1	1	0
chr12	75602459	75604459	REST_24101	1	0	0
chr12	75620136	75622136	PCBP1_7382,HNRNPK_10497,PCBP2_1521	3	0	3
chr12	75638074	75640074	eGFP-MAFG_27345,MAFK_13768,MAFF_14064,C11orf30_21884,ZNF316_37049,eGFP-NFE2_25168	6	2	0
chr12	75700654	75702654	NFIC_33318,eGFP-CEBPB_5754,ATF4_20800	3	2	0
chr12	75716623	75718623	eGFP-FOXJ2_11781	1	0	0
chr12	75722944	75724944	eGFP-ZBTB11_5134,eGFP-FOXJ2_7947,eGFP-ZBTB11_5135,eGFP-NR2C2_31056,eGFP-NR2C2_34286,RFX1_15402,eGFP-GABPA_24399,CREB3L1_2067,ZSCAN29_2020,NRF1_13905,MBD2_2085,NR2F6_6550,HNRNPLL_8933,eGFP-ATF1_31003,eGFP-FOXJ2_1476,NR2F1_30744,eGFP-TFDP1_7944,ATF7_19511,ESRRA_8000,ESRRA_21852,MTA3_8499,L3MBTL2_22672,NR2F2_9926,PKNOX1_15073,MYNN_2781,CBX1_2611,ARID1B_6975,ZEB2_2672,NCOR1_4939,HDAC2_11842,EGR1_23568,ZNF282_3231,RBM22_3629,CREB3L1_575,eGFP-ID3_12281,CTBP1_16135,RLF_6419,eGFP-VEZF1_19874,E2F8_4504,CREM_19325,NRF1_5698,GMEB1_10348,eGFP-ETV1_15722,FIP1L1_5700,RBFOX2_27527,eGFP-NR2C1_19986,SOX6_12374,BHLHE40_3474,GABPB1_21911,EP300_4085,RNF2_5341,POLR2G_38228,NR2F6_6535,SKIL_17079,ZBTB7A_11153,HES1_2172,KDM1A_4016,E2F1_4856,CBX3_11758,eGFP-FOXJ2_1137,TEAD4_3852,DEAF1_1931,DACH1_2358,HCFC1_4547,eGFP-CEBPB_52331,eGFP-CEBPB_30238,RB1_15053,YY1_1656,ARID3A_7030,CBX1_179,NUFIP1_1393,NEUROD1_10375,TBL1XR1_3676,RFX5_1241,FOXM1_11123,E4F1_17308,ZMYM3_1811,eGFP-IRF9_4472,eGFP-CEBPG_38167,eGFP-CEBPG_19193,JUND_21330,HDAC3_5543,E4F1_17309,EP300_308,XRCC5_10435,ZFP91_10882,ZFP91_2790	73	17	11
chr12	75727471	75729471	KDM1A_2992,CTBP1_9890,REST_11334,ZNF143_13978,TEAD4_27884,SMC3_10693,eGFP-TEAD2_4315,CTCF_38584,eGFP-NFE2_10042	9	3	2
chr12	75734789	75736789	ATF3_17938	1	0	0
chr12	75748093	75750093	AFF1_9313	1	0	0
chr12	75757907	75759907	eGFP-CEBPB_20515	1	0	0
chr12	75772472	75774472	eGFP-NFE2_24402	1	0	0
chr12	75783923	75785923	ATF3_12965,eGFP-NFE2_21289,ZNF316_54356,C11orf30_34867,NRF1_26846,eGFP-MAFG_28550,E4F1_6306,ZFP91_5131,GABPB1_23792,GABPB1_1052,PKNOX1_39552,eGFP-GABPA_8754,eGFP-GABPA_28186,eGFP-VEZF1_31619,NFXL1_3334,ZBTB2_5909,ZBTB33_21395,eGFP-ATF1_25583,eGFP-PBX2_26482,MAX_24672,CBX3_5250,POLR2A_9839,GMEB1_9539,L3MBTL2_14612,MEIS2_30059,CTBP1_8316,POLR2G_31034,RBFOX2_29553,CC2D1A_2614,CTCFL_4901,EHMT2_10935,CTCF_33389,MAX_1120,CTBP1_718	30	6	1
chr12	75792483	75794483	ZNF316_14577	1	0	0
chr12	75802761	75804761	C11orf30_42546,ZNF316_60004,MAFK_20277,MAFF_20821,eGFP-MAFG_31377	5	2	0
chr12	75806724	75808724	eGFP-CEBPG_12588	1	0	0
chr12	75821746	75823746	CBX5_3476	1	0	1
chr12	75837414	75839414	eGFP-NFE2_26051	1	0	0
chr12	75848061	75850061	ATF2_717	1	0	0
chr12	75850944	75852944	eGFP-GTF2A2_2779	1	0	1
chr12	75914278	75916278	eGFP-ZNF507_9647	1	0	0
chr12	75919892	75921892	SMC3_13966,CTCF_37480,REST_20131	3	1	1
chr12	75932867	75934867	eGFP-CEBPB_31872,eGFP-CEBPG_28947	2	0	0
chr12	75936612	75938612	eGFP-MAFG_21059,MAFF_5120,ZNF316_50812,C11orf30_22969,C11orf30_303	4	1	0
chr12	75945025	75947025	NFIC_33708	1	1	0
chr12	75947648	75949648	eGFP-CEBPB_15572,RBM25_16232	2	0	0
chr12	75953171	75955171	REST_7901,CTCF_12409	2	1	0
chr12	75964137	75966137	eGFP-NFE2_24936	1	0	0
chr12	75980686	75982686	eGFP-NFE2_7063	1	0	0
chr12	75988043	75990043	AFF1_8932	1	0	0
chr12	75993110	75995110	ATF3_20965,ATF2_22171	2	0	0
chr12	76016163	76018163	ARID1B_6806,L3MBTL2_21179,eGFP-ZNF354B_1496,eGFP-ETV1_6323,eGFP-NR2C1_7963,NR2F1_13869,REST_4636,eGFP-ID3_3946,eGFP-ZNF354B_173,eGFP-CEBPB_28059,eGFP-ETV1_6324,ATF4_32499,CTCF_30910,ATF3_30101,eGFP-CEBPG_29666	13	3	0
chr12	76021403	76023403	eGFP-CUX1_4280	1	0	0
chr12	76033910	76035910	eGFP-GTF2E2_2309,eGFP-ZNF395_12406,eGFP-ZNF584_8171,eGFP-GABPA_22271,eGFP-ZNF395_4988,eGFP-VEZF1_11624,SMARCE1_6509,RFX1_14723,ARID1B_12561,eGFP-ELF1_8652,eGFP-ZNF589_11326,KLF16_7569,eGFP-NFE2_8746,REST_31138,E4F1_14230,EGR1_23964,MEIS2_6894,LEF1_2778,TRIM24_8176,ELF4_9259,GABPB1_16882,JUN_5106,eGFP-GABPA_3212,HMBOX1_22174,CHAMP1_1876,PRDM10_20734,ATF3_21734,JUND_34261,ZNF384_13751,eGFP-ZNF175_8260	28	6	2
chr12	76039419	76041419	KDM1A_4178,CBFA2T2_5594,CBFA2T3_25960	3	0	3
chr12	76080640	76082640	ZBTB33_32696	1	0	0
chr12	76083474	76085474	MGA_10257,ZNF592_7203,MAX_28850,C11orf30_14550,eGFP-MAFG_22368,ZBTB33_21022,ZNF316_25089,JUND_22729,ATF3_25134,eGFP-NFE2_30223	10	2	0
chr12	76087984	76089984	ATF3_25411,SOX6_4766,ATF2_23200,JUND_30868,JUN_4196,eGFP-MAFG_7417,SOX6_222	6	0	0
chr12	76092744	76094744	eGFP-GTF2E2_1725,eGFP-ATF1_30825,SOX6_10259	3	0	1
chr12	76107509	76109509	NR2F1_11655	1	1	0
chr12	76131773	76133773	MYNN_5772,ATF3_8401,ATF4_27195	3	1	0
chr12	76143235	76145235	ATF4_10744,ATF3_4049	2	1	0
chr12	76159689	76161689	eGFP-ID3_16785	1	0	0
chr12	76164553	76166553	ATF3_16914,CBFA2T3_6669,GABPB1_22526,eGFP-NR2C1_20914	4	0	1
chr12	76177682	76179682	eGFP-CEBPG_22588,eGFP-CEBPB_10279	2	0	0
chr12	76185752	76187752	ATF2_30402,ATF3_16740	2	0	0
chr12	76192119	76194119	ZBTB33_6018	1	0	0
chr12	76199633	76201633	eGFP-FOXJ2_11370,DACH1_14393	2	0	0
chr12	76202732	76204732	RFX1_9255,MYNN_10303	2	0	0
chr12	76236814	76238814	eGFP-ZNF512_7385,ZNF316_19094,eGFP-NR2C1_18269,NR2F1_8757,MEIS2_13632,eGFP-PBX2_2065	6	2	0
chr12	76242164	76244164	eGFP-NFE2_12950,C11orf30_31172,eGFP-MAFG_35543,ZNF316_37065,ATF2_9309,eGFP-MAFG_13384	5	0	0
chr12	76256214	76258214	ATF3_21279,CBFA2T3_13616	2	0	1
chr12	76269744	76271744	CBFA2T3_12371,eGFP-NFE2_3460,ZKSCAN1_2792	3	1	1
chr12	76280884	76282884	ARID1B_13550,MEIS2_7862,CBFA2T2_3781,TAL1_7456,CBFA2T3_21560,MAFK_9376,MAFF_11282,C11orf30_28686,ZNF316_46956,eGFP-MAFG_33456	10	3	2
chr12	76292216	76294216	ZBTB33_10744,eGFP-MAFG_11917,eGFP-NFE2_25161	3	0	0
chr12	76295751	76297751	ZMYM3_8323	1	0	0
chr12	76306470	76308470	EGR1_11052	1	1	0
chr12	76353261	76355261	REST_7335	1	0	0
chr12	76362536	76364536	eGFP-VEZF1_14199,L3MBTL2_14779,MGA_10398,eGFP-CEBPG_28323,TRIM24_9703,JUND_9871,ATF3_24981,BHLHE40_12537,eGFP-CEBPB_45207	9	2	0
chr12	76375034	76377034	eGFP-ZNF512_4777,IKZF1_8006	2	0	0
chr12	76387477	76389477	eGFP-NFE2_4704	1	0	0
chr12	76397702	76399702	ZKSCAN1_3632,USF1_2183	2	2	0
chr12	76400336	76402336	PHF20_2112,eGFP-TSC22D4_1447	2	0	0
chr12	76408496	76410496	eGFP-ZNF512_17693	1	0	0
chr12	76413824	76415824	eGFP-NR2C2_24388,eGFP-ATF1_15173,eGFP-ZKSCAN8_439,eGFP-ZNF584_12320,HMBOX1_12705,eGFP-NR2C2_13634,eGFP-ZNF589_1132,eGFP-MAFG_10855,eGFP-ATF1_2156,eGFP-GABPA_6079,ARID1B_7773,eGFP-NR2C1_9341,eGFP-ZNF175_17006,JUND_21845,CREM_26558,MAFK_2865,ATF3_20918,GABPB1_4135,eGFP-GABPA_1653,eGFP-NR2C1_1222,GABPB1_1309	16	2	0
chr12	76461166	76463166	eGFP-NFE2_8584	1	0	0
chr12	76491377	76493377	ZBTB33_28862,eGFP-CEBPB_17229,eGFP-CEBPG_7948,ATF4_25130,ATF3_14464,ZBTB33_220	5	1	0
chr12	76530774	76532774	ZBTB33_39612,ZBTB33_16913,ZBTB33_5692,SMARCA5_1658,RBM25_42579	3	0	1
chr12	76542730	76544730	RBM25_26971	1	0	0
chr12	76557188	76559188	ZNF184_3417,AFF1_9118	2	0	0
chr12	76562324	76564324	CBFA2T2_1385,CBFA2T3_18873,TAL1_8135	3	0	2
chr12	76565606	76567606	EGR1_14137	1	1	0
chr12	76583572	76585572	CBFA2T3_15618	1	0	1
chr12	76592440	76594440	SETDB1_843,ZNF280A_1222,CBX3_9215,TRIM28_5875,eGFP-NR2C2_23212,eGFP-CEBPG_12218,TRIM24_23002,TRIM24_2543,SKIL_9812,NR2F1_27409,ATF4_29763,SOX6_7165,NFIC_43370,ZEB2_11958,CBX3_9049,eGFP-NR2C1_17410,SKIL_1195	14	3	1
chr12	76602870	76604870	RBM25_25141	1	0	0
chr12	76614486	76616486	ZBTB33_13260	1	0	0
chr12	76618612	76620612	CBFA2T3_14816,CBFA2T2_2290,ATF4_12176,ZNF316_13266	4	1	2
chr12	76629670	76631670	MEIS2_8898	1	1	0
chr12	76637426	76639426	ZNF316_6527	1	0	0
chr12	76642488	76644488	eGFP-NFE2_5912,MEIS2_18516	2	1	0
chr12	76668400	76670400	ATF3_35669,eGFP-PBX2_7001,CREM_5192,ATF2_30055,JUND_29119,ATF4_23705,MEIS2_29541,eGFP-CEBPG_2072,eGFP-NR2C2_5560	9	2	0
chr12	76683144	76685144	eGFP-NFE2_4578,ZNF24_5231	2	0	0
chr12	76697103	76699103	SMAD5_4232,E4F1_4605,eGFP-GABPA_12432,RFX1_8437,eGFP-ZNF395_13954,eGFP-BACH1_7142,eGFP-ZKSCAN8_1898,eGFP-ZNF175_15230,E4F1_4606,eGFP-ETV1_15499,eGFP-ZBTB40_7842,eGFP-ID3_18124,eGFP-NR4A1_13680,eGFP-ZNF354B_2193,eGFP-NR2C1_13820,HMBOX1_18667,eGFP-MEF2D_5687,eGFP-IRF1_5426,eGFP-ILK_769,eGFP-PTTG1_2587,eGFP-PTRF_984,ZNF592_23920,eGFP-IRF9_5891,eGFP-ETV1_15500,eGFP-NR2C1_234,eGFP-ZNF354B_204,eGFP-MEF2D_1316	22	1	1
chr12	76712748	76714748	eGFP-ZNF148_8046,GMEB1_14703,ELF4_498,GATAD2B_4319,MTA1_6610,CTBP1_11614,ZBTB2_5337,ZC3H11A_1700,SMARCC2_2471,POLR2A_11934,SMARCE1_5613,MGA_16753,GABPB1_3806,ASH1L_212,ELF4_499,NFRKB_15197,ZEB2_5071,L3MBTL2_25706,RBFOX2_9880,CTBP1_4079,MGA_6496,IKZF1_37929,eGFP-TAF7_5686,MEIS2_23286,LEF1_6697,EGR1_9980,NFRKB_8519,NR2F1_23053,L3MBTL2_1256,RBFOX2_5477	24	7	5
chr12	76722168	76724168	eGFP-ZNF512_5137,eGFP-MAFG_30178,KDM1A_19803,C11orf30_38635,NCOR1_3261,MAFK_6690,ZNF316_49422,TRIM24_11224,TAL1_7514,ARID1B_37001,JUND_34788,JUN_3625,ATF3_25776,BHLHE40_4049,IKZF1_38304,ATF4_34456,MEIS2_15095,ATF2_4003,MTA2_3438,EP300_8778,SMARCA4_20025,CTBP1_22051,SMARCE1_16052,CBFA2T3_24136,eGFP-ZBTB40_13630	25	4	5
chr12	76725600	76727600	eGFP-PBX2_13714,TEAD4_11104,CBFA2T2_9207,GATA1_4462,ARID1B_27922,CBFA2T3_29864,TAL1_9731,PKNOX1_25592,NFIC_20358,MEIS2_25553	10	4	2
chr12	76732135	76734135	CBFA2T3_12303,ARID1B_7186,eGFP-ADNP_6735,ZMYM3_11569,eGFP-ADNP_3167,CTCF_4020	5	1	1
chr12	76737426	76739426	ZNF316_1739	1	0	0
chr12	76757768	76759768	BCOR_13187,C11orf30_4236,ZNF316_20701	3	0	1
chr12	76761142	76763142	ZFP91_6211,ZNF280A_2738	2	0	0
chr12	76765772	76767772	RBM25_29509,ZMYM3_16627,RBM25_4721	2	0	0
chr12	76772394	76774394	ARID1B_7468,MAFK_7433,C11orf30_30218,eGFP-NFE2_31001,MAFF_8656,IKZF1_35984,eGFP-MAFG_30284,ZNF316_32134,IKZF1_84	8	2	0
chr12	76775758	76777758	C11orf30_4013,eGFP-MAFG_14131,MAFF_3375,ZNF316_33345	4	1	0
chr12	76780590	76782590	C11orf30_8455,eGFP-MAFG_8037,ZNF316_24070,MAFF_1718	4	1	0
chr12	76785728	76787728	L3MBTL2_7985,L3MBTL2_210,ZBTB33_9576	2	0	0
chr12	76789140	76791140	eGFP-CEBPG_5686	1	0	0
chr12	76800687	76802687	ZMYM3_19464,RBM25_33594	2	0	0
chr12	76803353	76805353	C11orf30_3663,ZNF316_40023	2	0	0
chr12	76810691	76812691	ZNF316_15532	1	0	0
chr12	76825807	76827807	TRIM24_7684,MEIS2_9045,TRIM24_1194	2	1	0
chr12	76844093	76846093	NCOR1_4621,ATF2_6367,CTBP1_7128,KDM1A_20764,CBFA2T3_14804,eGFP-NFE2_9442,eGFP-MAFG_15683,ATF4_29248,ATF3_594,ATF3_35218,C11orf30_40514,SMARCE1_13401,ARID1B_31591,ZNF316_46237,SMARCA4_17973,MAFK_7526,JUND_34521,IKZF1_21100,NFIC_8963	18	3	3
chr12	76854808	76856808	ATF4_7214	1	1	0
chr12	76857316	76859316	ZNF316_4561	1	0	0
chr12	76870426	76872426	PKNOX1_14223,ATF2_25623	2	1	0
chr12	76873808	76875808	SOX6_6890	1	0	0
chr12	76878532	76880532	RBM25_3699	1	0	0
chr12	76885614	76887614	eGFP-ZNF507_6684	1	0	0
chr12	76888509	76890509	ATF2_6886	1	0	0
chr12	76892159	76894159	ZBTB2_3036,DACH1_14758	2	0	0
chr12	76901209	76903209	eGFP-CEBPB_26475,eGFP-IRF1_3332,eGFP-ID3_2501,eGFP-PTRF_1401,eGFP-CREB3_1060,eGFP-NR4A1_3891,ZNF592_23103,eGFP-PTTG1_2117,eGFP-IRF1_3333,RFX1_2492	9	0	1
chr12	76904676	76906676	AFF1_13729,ATF4_7572,RBM25_10492,ZMYM3_15749	4	1	0
chr12	76913039	76915039	ZBTB33_10450,PKNOX1_10315,eGFP-PBX2_10148,MEIS2_18192,NFIC_36104	5	3	0
chr12	76918716	76920716	ZKSCAN1_2046	1	1	0
chr12	76928534	76930534	eGFP-ZNF507_8124,eGFP-ZNF507_3325,ZBTB33_3683	2	0	0
chr12	76932810	76934810	eGFP-ZNF639_5108,ZNF316_21663,eGFP-MAFG_12555,EHMT2_4416,MAFK_2521,NBN_4503,SMARCE1_6895,TRIM28_9034,MTA3_9145,CBX5_5122,DPF2_6669,GATAD2A_6944,eGFP-MEF2D_4523,ARNT_9509,TCF12_987,EP300_12306,EGR1_5505,CC2D1A_6319,TBL1XR1_6024,KLF16_2934,CBFA2T3_39913,MEIS2_6530,ARID3A_5461,HDAC1_1897,SOX6_24242,SMARCA4_16701,CBX3_18018,CBFA2T2_20591,TAL1_12741,ARID1B_29873,TRIM24_13299,TEAD4_20824,FOXM1_7116,NCOR1_12728,ARNT_580,CC2D1A_933,MEIS2_6531,ARID3A_105	34	5	9
chr12	76961020	76963020	IKZF1_3672	1	0	0
chr12	76966999	76968999	eGFP-CEBPB_12738,eGFP-CEBPG_15669,TRIM24_11785,ATF4_26365,ATF3_24506,ZNF280A_253	6	1	0
chr12	76976920	76978920	ATF3_22264,JUND_17419,FOSL1_518	3	0	0
chr12	76996945	76998945	eGFP-CEBPB_13005,ATF3_9065,ATF3_534,eGFP-CEBPG_17332	3	0	0
chr12	77004582	77006582	eGFP-CEBPG_2680,eGFP-MAFG_6037,eGFP-NFE2_19102,ZNF316_5675,MAFK_2397	5	1	0
chr12	77014425	77016425	eGFP-ZNF148_4507,eGFP-NR2C2_14871,ZNF24_16834,ZEB2_7383,CC2D1A_14002,MAFK_704,ARID2_6247,ZNF143_17088,REST_30480,JUND_9709,eGFP-NR2C1_13472,CTCF_52577,MEF2A_680,SOX6_26964,SMC3_25204,MITF_3319,eGFP-MEF2D_11573,BHLHE40_9832,FOXK2_16263,ZEB2_550	19	7	1
chr12	77034451	77036451	eGFP-ZNF512_13340,PHF20_1934,BCOR_10038,SMARCE1_4878,NR2F2_4168,PKNOX1_4389,NFIC_6659,MEIS2_1278,CBFA2T2_11235,TAL1_4393,JUND_14791,ARID1B_28841,ATF3_20158,NR2F1_14417,SMARCA4_15659,CBFA2T3_25241	16	4	4
chr12	77062950	77064950	ZBTB33_6335,GABPB1_2892,eGFP-NFE2_21726	3	0	0
chr12	77066410	77068410	eGFP-ZNF512_7472	1	0	0
chr12	77078015	77080015	ZFP91_3831	1	0	0
chr12	77081619	77083619	CTCF_24639,CTCFL_6372	2	1	0
chr12	77084835	77086835	PRDM10_3521	1	0	0
chr12	77090769	77092769	eGFP-GABPA_18097,eGFP-CEBPB_25578,GABPB1_18433	3	0	0
chr12	77101959	77103959	eGFP-CEBPB_18763,ATF3_6194,CBFA2T3_3410	3	0	1
chr12	77106574	77108574	CTCF_15604,MEIS2_4599	2	2	0
chr12	77118576	77120576	DACH1_12048,PKNOX1_16557	2	1	0
chr12	77136175	77138175	MAX_9213	1	1	0
chr12	77146414	77148414	EGR1_3472,NFIC_34264,TBP_16714	3	2	1
chr12	77149716	77151716	ZBTB33_22294	1	0	0
chr12	77152669	77154669	ZBTB33_3804	1	0	0
chr12	77200258	77202258	eGFP-CEBPB_8416	1	0	0
chr12	77213869	77215869	SMC3_8618,CTCF_31138	2	1	1
chr12	77220498	77222498	ZNF316_42690,C11orf30_11365	2	0	0
chr12	77223385	77225385	ATF2_8354	1	0	0
chr12	77287350	77289350	TRIM28_8314,CBX3_12200,ZNF143_1697,CBX5_4739	4	1	2
chr12	77292813	77294813	eGFP-MAFG_13702,MAFF_2979,ZNF316_37345,NFIC_17264,USF1_2652	5	3	0
chr12	77303969	77305969	ATF4_27299	1	1	0
chr12	77320168	77322168	KLF16_3378,SMC3_11630,REST_16819,CTCF_39552	4	2	1
chr12	77329560	77331560	eGFP-GABPA_17587,eGFP-ATF1_12673,ELF4_6431,GABPB1_24764,EHMT2_7114,ZBTB33_9357,CREM_10420,ATF4_22888,ATF4_1597,C11orf30_42366,ZNF316_57822,eGFP-MAFG_37001,MAFF_18103,MAFK_18056	13	4	0
chr12	77350147	77352147	eGFP-NFE2_16258	1	0	0
chr12	77383480	77385480	NFIC_13493	1	1	0
chr12	77392125	77394125	eGFP-MAFG_9000,MAFK_10441,ZNF316_32429,MAFF_12800	4	2	0
chr12	77400605	77402605	eGFP-NFE2_24310	1	0	0
chr12	77403616	77405616	PRDM10_18391,RFX1_9506,RFX1_4284,MNT_5904,REST_13502,KLF16_3116,MAX_8826,ZNF143_10995,SMC3_14559,BHLHE40_14614,CTCF_45116	10	6	1
chr12	77424742	77426742	ATF2_5066	1	0	0
chr12	77442762	77444762	REST_12415,FOXK2_10138,SOX6_11224,ZNF143_2495,MAX_29499,SMC3_8787,CTCF_38626,BHLHE40_23756	8	5	1
chr12	77463853	77465853	eGFP-USF2_1140,RAD51_4499	2	0	1
chr12	77506948	77508948	ATF3_12313	1	0	0
chr12	77515274	77517274	eGFP-CEBPG_11830,ATF3_13014,ATF4_18386	3	1	0
chr12	77526550	77528550	REST_31917,MIER1_4306,EHMT2_11587	3	0	1
chr12	77560770	77562770	eGFP-CEBPB_9137	1	0	0
chr12	77610531	77612531	ATF2_1359	1	0	0
chr12	77616629	77618629	ATF4_18618	1	1	0
chr12	77642956	77644956	eGFP-CEBPG_16832,eGFP-CEBPG_876	1	0	0
chr12	77681053	77683053	eGFP-ZNF507_4014	1	0	0
chr12	77717194	77719194	eGFP-CEBPB_16207,ATF4_17187,eGFP-CEBPG_21832,ZFP91_11714,CTBP1_10108,MAX_11830,UBTF_5175,CTCF_21279,CTCFL_5871,RB1_12773,ZFP36_12491	11	3	2
chr12	77740482	77742482	eGFP-NFE2_21828	1	0	0
chr12	77785448	77787448	NRF1_14377	1	1	0
chr12	77832728	77834728	ZNF316_1260	1	0	0
chr12	77862578	77864578	ATF2_23241	1	0	0
chr12	77895783	77897783	ATF2_11469	1	0	0
chr12	78010802	78012802	eGFP-MAFG_11858,ZNF316_4021	2	0	0
chr12	78033337	78035337	eGFP-MAFG_27648,ZNF316_40316,MAFF_9036,MAFK_10985	4	2	0
chr12	78074699	78076699	eGFP-CEBPG_10734	1	0	0
chr12	78082648	78084648	ATF2_15201,eGFP-MAFG_22601,ZNF316_52549,MAFF_17442,C11orf30_27882,MAFK_18442	6	2	0
chr12	78094098	78096098	ATF2_18115	1	0	0
chr12	78103448	78105448	eGFP-MAFG_7949,ZNF316_8170,MAFF_6557,MAFK_3606,ATF4_15231	5	3	0
chr12	78135052	78137052	eGFP-CEBPB_35270,eGFP-CEBPG_35140,eGFP-CEBPG_1579	2	0	0
chr12	78165907	78167907	ATF2_8387	1	0	0
chr12	78168489	78170489	eGFP-NFE2_17477	1	0	0
chr12	78174945	78176945	HNRNPK_1865	1	0	1
chr12	78194855	78196855	ATF2_2529	1	0	0
chr12	78227607	78229607	eGFP-MAFG_7775	1	0	0
chr12	78230883	78232883	C11orf30_6451,eGFP-MAFG_5916,ZNF316_5099,MAFF_4354	4	1	0
chr12	78258176	78260176	eGFP-NFE2_4192,ZNF316_1510	2	0	0
chr12	78272330	78274330	NFIC_15529	1	1	0
chr12	78284983	78286983	eGFP-CEBPB_8658,eGFP-CEBPG_16272	2	0	0
chr12	78318026	78320026	eGFP-MAFG_8770,ZNF316_25208,CTCF_26136	3	1	0
chr12	78321068	78323068	ZNF316_14037	1	0	0
chr12	78350003	78352003	ZNF316_8302	1	0	0
chr12	78356662	78358662	HNRNPK_6940,PCBP1_6307,PCBP2_1645,HNRNPK_4410,PCBP2_1578	3	0	3
chr12	78367632	78369632	MAFK_4531,ZNF316_30010	2	1	0
chr12	78393027	78395027	REST_6732,CTCF_34004	2	1	0
chr12	78411900	78413900	ZNF316_10321	1	0	0
chr12	78450072	78452072	RAD51_2505	1	0	1
chr12	78463211	78465211	ATF2_9603	1	0	0
chr12	78539256	78541256	CTCF_30074,SMC3_6499	2	1	1
chr12	78560489	78562489	NFIC_12909	1	1	0
chr12	78574521	78576521	CTCF_13544	1	1	0
chr12	78578660	78580660	ATF2_19725	1	0	0
chr12	78623106	78625106	CTCF_15438,eGFP-CEBPG_23084	2	1	0
chr12	78642581	78644581	eGFP-NFE2_8294	1	0	0
chr12	78722098	78724098	eGFP-NFE2_10030	1	0	0
chr12	78747057	78749057	ZNF316_15643	1	0	0
chr12	78812500	78814500	ATF2_10406	1	0	0
chr12	78839522	78841522	ATF2_3379	1	0	0
chr12	78923490	78925490	eGFP-CEBPG_3751	1	0	0
chr12	78977962	78979962	ATF2_13483,ATF2_13484	1	0	0
chr12	78986018	78988018	ATF4_15867	1	1	0
chr12	79010655	79012655	HNRNPK_8729	1	0	1
chr12	79013766	79015766	HNRNPK_2801	1	0	1
chr12	79021682	79023682	MAFF_2789	1	1	0
chr12	79049735	79051735	ATF2_4268	1	0	0
chr12	79093445	79095445	HNRNPK_4218	1	0	1
chr12	79118013	79120013	eGFP-MAFG_22679,ZNF316_42585,C11orf30_19990	3	0	0
chr12	79146041	79148041	ZNF316_5279,MAFF_9676	2	1	0
chr12	79152338	79154338	NFIC_9803,SOX6_9324,eGFP-NFE2_36221,eGFP-NFE2L1_385,MAFF_919,eGFP-MAFG_27428	6	2	0
chr12	79157862	79159862	ZNF316_38375	1	0	0
chr12	79171308	79173308	eGFP-CEBPG_21159	1	0	0
chr12	79175649	79177649	ELF4_7148	1	1	0
chr12	79197073	79199073	GABPB1_8817	1	0	0
chr12	79219263	79221263	eGFP-CEBPG_10342,ATF4_16466	2	1	0
chr12	79279734	79281734	eGFP-GABPA_884,eGFP-ZBTB40_1653,eGFP-GABPA_1995,eGFP-ZNF175_8434,eGFP-ZBTB40_1011,eGFP-GABPA_780,eGFP-ZNF175_995,ATF4_20703	4	1	0
chr12	79296519	79298519	ZNF316_1918	1	0	0
chr12	79342514	79344514	eGFP-MAFG_5492,ZNF316_6487	2	0	0
chr12	79375344	79377344	NFIC_25401	1	1	0
chr12	79447096	79449096	eGFP-CEBPG_10472,ATF4_16510	2	1	0
chr12	79465613	79467613	ZNF316_13895,ATF4_15434	2	1	0
chr12	79472659	79474659	eGFP-MAFG_3778	1	0	0
chr12	79476148	79478148	C11orf30_8173,ZNF316_8455,eGFP-NFE2L1_1331,MAFK_9451,eGFP-NFE2_34463,MAFF_13918,eGFP-MAFG_29301	7	2	0
chr12	79498301	79500301	MAFF_686	1	1	0
chr12	79590048	79592048	eGFP-CEBPG_10564	1	0	0
chr12	79614190	79616190	eGFP-ZNF507_6250	1	0	0
chr12	79637345	79639345	eGFP-NFE2_6076	1	0	0
chr12	79661306	79663306	ZNF24_5047	1	0	0
chr12	79693261	79695261	eGFP-CEBPB_25206,eGFP-CEBPB_91	1	0	0
chr12	79717548	79719548	eGFP-NFE2_9516	1	0	0
chr12	79737842	79739842	CTCF_17166,SMC3_2379	2	1	1
chr12	79741777	79743777	eGFP-ZNF512_11016	1	0	0
chr12	79753225	79755225	eGFP-FOXJ2_13168	1	0	0
chr12	79757195	79759195	TEAD4_5499,SOX6_5178,NR2F6_10016,NR2F2_9351,CBFA2T2_3280,ZNF316_28498,FOXM1_5049,eGFP-NFE2_34719,MYBL2_729,CBFA2T3_31034,NR2F1_20224,MAFK_2376,eGFP-MAFG_33380,ARID1B_25048,C11orf30_22376	15	5	2
chr12	79766865	79768865	SMC3_5370,CTCF_26168	2	1	1
chr12	79808628	79810628	eGFP-NFE2_21219	1	0	0
chr12	79813147	79815147	CTCF_2245	1	1	0
chr12	79816616	79818616	eGFP-CEBPB_25564,eGFP-CEBPG_26281,eGFP-CEBPG_1225	2	0	0
chr12	79837272	79839272	eGFP-MAFG_16094,eGFP-MAFG_196	1	0	0
chr12	79918634	79920634	ATF4_9192,ATF2_14122	2	1	0
chr12	79937388	79939388	eGFP-NFE2_35814,ZNF316_36487,eGFP-MAFG_22055,C11orf30_5517	4	0	0
chr12	79940808	79942808	CTCF_23013	1	1	0
chr12	79948509	79950509	CTCF_20215	1	1	0
chr12	79956299	79958299	eGFP-NFE2_10400	1	0	0
chr12	79994896	79996896	eGFP-CEBPB_31153	1	0	0
chr12	80078607	80080607	ZNF316_15558	1	0	0
chr12	80108292	80110292	C11orf30_8722,eGFP-MAFG_17331,MAFK_12762,ZNF316_38589,MAFF_16064	5	2	0
chr12	80118764	80120764	ATF2_19729	1	0	0
chr12	80128289	80130289	eGFP-NFE2_2089	1	0	0
chr12	80131035	80133035	eGFP-ZNF507_8962,REST_9969,SMC3_7674,ZNF143_5083,CTCF_31696	5	2	1
chr12	80148818	80150818	CBX3_4655,ZNF384_3339,AFF1_5976	3	0	0
chr12	80155245	80157245	ZNF316_1787	1	0	0
chr12	80171746	80173746	ZNF316_1288	1	0	0
chr12	80191014	80193014	RBM22_276	1	0	1
chr12	80201064	80203064	ZNF274_504	1	0	0
chr12	80204703	80206703	eGFP-ZNF507_7741	1	0	0
chr12	80228419	80230419	ATF2_26853	1	0	0
chr12	80231478	80233478	TRIM28_4494,ZNF280A_1406	2	0	1
chr12	80243659	80245659	CC2D1A_12052,C11orf30_25668,ZNF316_43305	3	0	0
chr12	80247900	80249900	ZBTB33_19556	1	0	0
chr12	80259102	80261102	ZNF316_18633,AFF1_5148,ZBTB33_23445,ZBTB33_23446	3	0	0
chr12	80270906	80272906	eGFP-NFE2_7847,ZBTB33_24640,NFIC_23819	3	1	0
chr12	80293842	80295842	ATF2_21536,eGFP-CEBPB_37130,eGFP-CEBPG_25934	3	0	0
chr12	80298090	80300090	HNRNPK_6024	1	0	1
chr12	80348556	80350556	MAFF_287,ZNF316_34304,C11orf30_20285	3	1	0
chr12	80366871	80368871	CBX8_616	1	0	0
chr12	80372827	80374827	eGFP-CEBPG_11167	1	0	0
chr12	80375817	80377817	eGFP-ZNF512_3766,eGFP-ZNF512_18345	1	0	0
chr12	80380899	80382899	U2AF1_855	1	0	1
chr12	80383710	80385710	PKNOX1_31725,REST_7396,MEIS2_31363,eGFP-PBX2_23945,NFYB_1166,L3MBTL2_6687,FOXM1_5725,NRF1_5584,MYBL2_570,eGFP-IRF1_9286,SOX6_2492,FOXM1_5726,NRF1_1508,IRF2_3914,eGFP-CEBPG_12211,CTCF_9465	14	6	0
chr12	80387582	80389582	ZMYM3_15831,eGFP-NFE2_12836	2	0	0
chr12	80401447	80403447	ZNF316_16168,eGFP-MAFG_4103	2	0	0
chr12	80407474	80409474	eGFP-CEBPB_16925,eGFP-ZNF512_16302	2	0	0
chr12	80414196	80416196	ATF4_26841,eGFP-CEBPG_30894	2	1	0
chr12	80425938	80427938	RFX1_6714	1	0	0
chr12	80434094	80436094	eGFP-NFE2_1356,CREM_19934,ATF3_15185,eGFP-NFE2_16780	3	0	0
chr12	80437627	80439627	ATF3_3999	1	0	0
chr12	80457328	80459328	eGFP-NFE2_5899,eGFP-CEBPB_16995,eGFP-CEBPG_17609,ATF2_1653,ATF4_31311,ATF3_19974	6	1	0
chr12	80461145	80463145	CTCF_25879	1	1	0
chr12	80472265	80474265	ATF4_28636	1	1	0
chr12	80476909	80478909	PRDM10_7354	1	0	0
chr12	80481106	80483106	C11orf30_48060,SMARCC2_8218,ZNF316_62272,eGFP-MAFG_41837,eGFP-NFE2_38967,MGA_9547,ZNF592_20768,eGFP-PBX2_13059,TRIM24_16690,eGFP-BACH1_11756,SMARCA4_17842,NCOR1_3275,CC2D1A_9839,CBFA2T3_14138,BRD9_11330,eGFP-NFE2L1_5009,GATAD2B_1409,ZBTB33_1661,CHAMP1_2967,MAFF_21868,MAFK_19760,ARID1B_29007,MYBL2_2802,FOXM1_11005,SMARCA4_27,eGFP-ZNF512_7543,eGFP-ZNF512_1049	25	4	3
chr12	80506992	80508992	eGFP-ZNF507_7320,eGFP-ZNF507_2060	1	0	0
chr12	80542884	80544884	MGA_6996,eGFP-TAF7_6859,RBFOX2_13335,NFRKB_14707,eGFP-TAF7_82,RBFOX2_7941,LEF1_1263	5	2	1
chr12	80559729	80561729	C11orf30_8939,MAFF_4410,ZNF316_38192	3	1	0
chr12	80568335	80570335	eGFP-NFE2_6927	1	0	0
chr12	80576855	80578855	eGFP-MAFG_23940,C11orf30_28458,ZNF316_45952,MAFF_16749,MAFK_14830	5	2	0
chr12	80609825	80611825	RBM25_12070,ZNF316_24602,C11orf30_10690	3	0	0
chr12	80620880	80622880	C11orf30_31297,MAFF_17334,MAFK_15968,ZNF316_45703,eGFP-MAFG_31752	5	2	0
chr12	80662937	80664937	CTCF_25650	1	1	0
chr12	80720844	80722844	NFIC_29888	1	1	0
chr12	80729378	80731378	eGFP-CEBPG_11298	1	0	0
chr12	80775198	80777198	NRF1_18609,NRF1_2956	1	1	0
chr12	80805329	80807329	CTCF_28857	1	1	0
chr12	80848006	80850006	eGFP-MAFG_9941,MAFF_2372,C11orf30_12391	3	1	0
chr12	80903164	80905164	RFX1_5195	1	0	0
chr12	80934200	80936200	eGFP-CEBPG_8255	1	0	0
chr12	80995468	80997468	ATF2_16893	1	0	0
chr12	81053926	81055926	ATF2_904	1	0	0
chr12	81070989	81072989	ZNF316_23358	1	0	0
chr12	81171082	81173082	C11orf30_2484,eGFP-MAFG_24582,NFIC_22120,MAFF_7829,eGFP-NFE2_33846	5	2	0
chr12	81265009	81267009	eGFP-MAFG_10577,eGFP-NFE2_19720,ZNF316_27456	3	0	0
chr12	81429820	81431820	eGFP-CEBPG_27776	1	0	0
chr12	81472772	81474772	eGFP-CEBPG_13964	1	0	0
chr12	81518696	81520696	eGFP-CEBPG_39076,eGFP-CEBPB_48496	2	0	0
chr12	81521901	81523901	CTCF_23893	1	1	0
chr12	81539192	81541192	ATF2_18231	1	0	0
chr12	81557802	81559802	eGFP-NFE2_5318,ZNF316_55313,C11orf30_36149,eGFP-MAFG_38058,MAFK_20011,MAFF_21183	6	2	0
chr12	81579909	81581909	ATF4_11998	1	1	0
chr12	81606286	81608286	HNRNPK_6390	1	0	1
chr12	81626187	81628187	ATF4_9363	1	1	0
chr12	81652373	81654373	ATF7_6483,ATF2_24699	2	1	0
chr12	81661303	81663303	eGFP-NFE2_24205	1	0	0
chr12	81760166	81762166	RFX1_2384,RFX1_2385	1	0	0
chr12	81780103	81782103	eGFP-CEBPB_6451	1	0	0
chr12	81782661	81784661	eGFP-CEBPB_30025	1	0	0
chr12	81832334	81834334	ATF2_19906	1	0	0
chr12	81844133	81846133	CTCF_12999	1	1	0
chr12	81870582	81872582	NFIC_18614	1	1	0
chr12	81908268	81910268	ZNF316_4362,eGFP-MAFG_2155	2	0	0
chr12	81913313	81915313	eGFP-IRF1_5626	1	0	0
chr12	81926037	81928037	ATF2_7054	1	0	0
chr12	81949830	81951830	eGFP-NFE2_10202	1	0	0
chr12	82020536	82022536	CTCF_16790	1	1	0
chr12	82023563	82025563	eGFP-CEBPG_8899	1	0	0
chr12	82037501	82039501	CTCF_9489	1	1	0
chr12	82063810	82065810	ATF2_15658	1	0	0
chr12	82075984	82077984	ATF2_2050	1	0	0
chr12	82096159	82098159	eGFP-NFE2_10566	1	0	0
chr12	82115016	82117016	eGFP-CEBPG_11522,ATF4_14626,eGFP-CEBPG_268	2	1	0
chr12	82171281	82173281	ATF2_11042	1	0	0
chr12	82204742	82206742	eGFP-NFE2_19431	1	0	0
chr12	82254301	82256301	eGFP-CEBPG_7676	1	0	0
chr12	82323062	82325062	eGFP-ATF1_11915,ATF2_13713	2	0	0
chr12	82326220	82328220	RBM25_21088,RBM25_530	1	0	0
chr12	82384599	82386599	RFX1_2942	1	0	0
chr12	82399125	82401125	HNRNPK_2964	1	0	1
chr12	82421755	82423755	MAFF_5646,ZNF316_18625	2	1	0
chr12	82463095	82465095	MAFF_4556,C11orf30_19882,eGFP-MAFG_26458,ZNF316_28657	4	1	0
chr12	82501596	82503596	ZNF316_52034,C11orf30_21406,MAFK_19131,eGFP-MAFG_28893,MAFF_19956	5	2	0
chr12	82525356	82527356	eGFP-MAFG_27968,ZNF316_49635,MAFK_15062,MAFF_15752,C11orf30_27919	5	2	0
chr12	82565468	82567468	eGFP-CEBPG_10681,ATF4_12441	2	1	0
chr12	82577822	82579822	eGFP-CEBPB_23772,eGFP-CEBPG_28337	2	0	0
chr12	82623685	82625685	eGFP-NFE2_10344	1	0	0
chr12	82631478	82633478	RFX1_6212	1	0	0
chr12	82664022	82666022	eGFP-ZNF507_4585,eGFP-ZNF507_434	1	0	0
chr12	82702599	82704599	eGFP-CEBPG_8303	1	0	0
chr12	82719873	82721873	CTCF_14579	1	1	0
chr12	82743996	82745996	POLR2A_2455	1	0	1
chr12	82767217	82769217	ASH1L_379	1	0	0
chr12	82776871	82778871	CTCF_11882	1	1	0
chr12	82818226	82820226	eGFP-MAFG_23585,MAFF_10806,MAFK_12385,ZNF316_36874,C11orf30_18966	5	2	0
chr12	82839989	82841989	ZNF316_14554	1	0	0
chr12	82883254	82885254	C11orf30_3181,ZNF316_29900	2	0	0
chr12	82888797	82890797	ZNF316_2848	1	0	0
chr12	82912478	82914478	MAFK_4994,ZNF316_15369	2	1	0
chr12	82920157	82922157	SMC3_9515,CTCF_37312	2	1	1
chr12	82960831	82962831	eGFP-CEBPG_10908	1	0	0
chr12	82965337	82967337	RFX1_3933	1	0	0
chr12	83010636	83012636	RFX1_2310	1	0	0
chr12	83043600	83045600	PKNOX1_29649,eGFP-NFE2_8045	2	1	0
chr12	83052616	83054616	NFIC_35523	1	1	0
chr12	83058107	83060107	ZNF316_26850	1	0	0
chr12	83075782	83077782	eGFP-CEBPB_30446,eGFP-CEBPG_21667	2	0	0
chr12	83079180	83081180	CBX1_4676,MAX_21322,CC2D1A_2966,CREM_6114,SMC3_19033,REST_17179,CTCF_40903,NRF1_8608,NRF1_20884	8	3	2
chr12	83123278	83125278	NFYB_641,eGFP-CEBPG_19970,eGFP-CEBPB_45053	3	0	0
chr12	83159251	83161251	eGFP-PBX2_12609	1	0	0
chr12	83229229	83231229	ATF2_1222	1	0	0
chr12	83285350	83287350	ATF2_8397	1	0	0
chr12	83312769	83314769	RFX1_2399	1	0	0
chr12	83318121	83320121	eGFP-IRF1_1935,ZNF316_6565	2	0	0
chr12	83334245	83336245	DACH1_13639	1	0	0
chr12	83358043	83360043	ATF4_16505	1	1	0
chr12	83396861	83398861	ATF2_23866,CC2D1A_12571,CBX3_4581,SMC3_11776,ZNF384_18319,CTCF_28861,REST_24098	7	1	1
chr12	83403367	83405367	TRIM24_5039,TRIM28_8089,CBX3_10961,CBX5_5136	4	0	2
chr12	83420200	83422200	eGFP-MAFG_7160,eGFP-CEBPB_37053,eGFP-MAFG_4400,ZNF316_39815,C11orf30_22507	4	0	0
chr12	83432492	83434492	eGFP-ATF1_17178,ATF3_28608,ATF3_2053,ATF2_26938	3	0	0
chr12	83442364	83444364	ZMYM3_18687	1	0	0
chr12	83446079	83448079	PKNOX1_15405,MEIS2_20764,E4F1_10722,SOX6_18392,SMARCA4_20308,NR2F2_6934,ARID1B_41449,ARID1B_34734,MTA2_6716,CBFA2T3_39428,CBFA2T3_31239,TRIM28_1794,TCF12_5494,CBFA2T2_15553,SMARCC2_7905,EP300_15367,eGFP-PBX2_6154,FOXA1_280,TAL1_14191,ZKSCAN1_2550,DPF2_10300,NCOR1_16638,TEAD4_22090,SMARCE1_14469,LEF1_11179,HDAC3_532,NR2F1_18318,SMARCA4_2615,KDM1A_17073,NCOR1_4817,TAL1_4906,HMBOX1_22509,IKZF1_8033,KDM1A_1279,NFIC_40153,GATAD2A_1968	30	8	10
chr12	83458499	83460499	ZNF316_15407	1	0	0
chr12	83467912	83469912	C11orf30_15423,eGFP-MAFG_3120,eGFP-NFE2_19692,NFIC_21435,ZNF316_21512,ZBTB33_16665,C11orf30_11945,ZNF316_31234	6	1	0
chr12	83473887	83475887	ATF4_8793	1	1	0
chr12	83482563	83484563	C11orf30_6318,eGFP-MAFG_15161,ZNF316_30501	3	0	0
chr12	83495436	83497436	eGFP-VEZF1_4548,SMARCE1_5284,SMARCA4_9278,GABPB1_7985,MEIS2_17880,IKZF1_26421,ARID1B_19979,PKNOX1_14534,SMARCE1_739	8	2	1
chr12	83503398	83505398	C11orf30_18450,eGFP-MAFG_22685,MAFF_1330,MAFK_3201,ZNF316_44221	5	2	0
chr12	83515349	83517349	eGFP-ZNF740_911,eGFP-PBX2_11929,MEIS2_10317,ZBTB33_17154,EGR1_8579	5	2	0
chr12	83521482	83523482	ATF4_27996,ATF3_13555	2	1	0
chr12	83525368	83527368	eGFP-RELA_1160,NR2F1_18473,NR2F6_7135,eGFP-RELA_867,PRDM10_17740	4	2	0
chr12	83532869	83534869	ZBTB33_31724	1	0	0
chr12	83535449	83537449	ZBTB33_20232	1	0	0
chr12	83539510	83541510	RBM25_21868,ZMYM3_5951	2	0	0
chr12	83543182	83545182	ZBTB33_44716,eGFP-POLR2H_9983,RBFOX2_30899,POLR2G_24371,RBFOX2_25915,NR2F2_352,POLR2A_12777,SMAD5_14349,PML_14968,eGFP-GTF2A2_1629,EGR1_16618,POLR2AphosphoS5_17575,TBP_14932,eGFP-CEBPB_38334,TRIM24_14646,CBFA2T3_40149,eGFP-CEBPG_27559,EP300_7910,STAT5A_1471,KLF16_11309,eGFP-MAFG_13605,TAL1_12665,TEAD4_21792,ARID1B_27877,ZNF316_6863,CBFA2T2_20365,TRIM24_1669,ARID1B_13862,CBFA2T2_307	25	3	8
chr12	83556134	83558134	eGFP-CEBPB_13280	1	0	0
chr12	83580670	83582670	ZBTB33_11654	1	0	0
chr12	83583794	83585794	ATF3_26052,ATF2_23249,ATF4_15702,eGFP-CEBPG_24770,eGFP-CEBPB_42868	5	1	0
chr12	83593298	83595298	eGFP-CEBPB_5398,eGFP-NR2C1_4061	2	0	0
chr12	83601823	83603823	CHAMP1_2187,BCOR_20999,ZNF184_5146	3	0	1
chr12	83611120	83613120	KDM1A_3391	1	0	1
chr12	83643850	83645850	eGFP-MAFG_20638,ZNF316_50995,MAFK_11689,C11orf30_26110,MAFF_15176	5	2	0
chr12	83649565	83651565	eGFP-PBX2_21984	1	0	0
chr12	83653091	83655091	BCOR_20020	1	0	1
chr12	83655950	83657950	ZNF316_1108	1	0	0
chr12	83658958	83660958	eGFP-NFE2_37912,eGFP-MAFG_39507,C11orf30_39159,MAFF_5893,eGFP-NFE2L1_3999,ZNF316_53358,eGFP-PBX2_15911,ATF4_25028	8	2	0
chr12	83669874	83671874	eGFP-MAFG_5531,C11orf30_19477,ZNF316_38499	3	0	0
chr12	83699672	83701672	eGFP-CEBPG_12324,ATF3_16784,ATF4_12586	3	1	0
chr12	83706561	83708561	CBFA2T3_10374,MEIS2_16797,SMARCA4_4893,eGFP-PBX2_26856,ZEB2_3088,CBFA2T3_40342,MEIS2_26077,HDAC3_3039,ARID1B_37682,TEAD4_21080,EP300_13586,STAT5A_3829,TBL1XR1_11995,NCOR1_20343,TAL1_13277,CBFA2T2_23033,KDM1A_19619,KDM1A_1102	15	2	6
chr12	83713448	83715448	eGFP-PBX2_18928,MEIS2_3074,DACH1_3404	3	1	0
chr12	83745592	83747592	eGFP-CEBPB_23205,eGFP-CEBPG_28652	2	0	0
chr12	83758414	83760414	JUND_5928,RBM25_4089,eGFP-NFE2_9018	3	0	0
chr12	83782178	83784178	GABPB1_8659,GMEB1_11127,MGA_15108,FOXM1_2630,NR2F1_4381,L3MBTL2_30612,MAX_28395,CC2D1A_10782,NR2F6_2396,eGFP-PBX2_8650,ZBTB33_30607,eGFP-NR2C1_14033,eGFP-ETV1_6247,PKNOX1_14611,E2F6_10283,REST_19003,CTCF_29307	17	7	0
chr12	83792778	83794778	eGFP-CEBPG_4122	1	0	0
chr12	83803074	83805074	NFIC_17231	1	1	0
chr12	83820690	83822690	TRIM24_19212,ATF4_28461,eGFP-CEBPG_24926	3	1	0
chr12	83996720	83998720	MAFF_18510,MAFK_17563,ZNF316_39777,C11orf30_26468,eGFP-MAFG_28604,eGFP-ZNF507_5274	6	2	0
chr12	84012945	84014945	ATF2_1206,MAFF_2337	2	1	0
chr12	84039210	84041210	NFIC_15995	1	1	0
chr12	84084717	84086717	eGFP-MAFG_5158,MAFF_4467,ZNF316_28833	3	1	0
chr12	84100966	84102966	eGFP-ZNF507_8015	1	0	0
chr12	84126769	84128769	eGFP-ZNF507_7265	1	0	0
chr12	84146847	84148847	C11orf30_9065,eGFP-MAFG_13812,MAFK_7128,MAFF_6960,ZNF316_32810	5	2	0
chr12	84209442	84211442	ATF4_7518	1	1	0
chr12	84216664	84218664	CTCF_14315	1	1	0
chr12	84252670	84254670	ATF2_1826	1	0	0
chr12	84279478	84281478	ATF2_14789	1	0	0
chr12	84333550	84335550	HNRNPL_1846	1	0	1
chr12	84338905	84340905	NR2F6_7391	1	1	0
chr12	84361340	84363340	eGFP-CEBPB_6253,eGFP-CEBPG_23788	2	0	0
chr12	84439033	84441033	eGFP-CEBPG_5099	1	0	0
chr12	84666196	84668196	ATF2_13749	1	0	0
chr12	84683206	84685206	HNRNPK_1941	1	0	1
chr12	84702789	84704789	eGFP-MAFG_25383,MAFK_10763,MAFF_12189,ZNF316_27077,C11orf30_15470	5	2	0
chr12	84734563	84736563	ATF2_11610,eGFP-CEBPG_28241,ATF4_18110	3	1	0
chr12	84753305	84755305	ATF4_3909	1	1	0
chr12	84772948	84774948	eGFP-CEBPG_17390	1	0	0
chr12	84798121	84800121	eGFP-NFE2_8959	1	0	0
chr12	84806282	84808282	C11orf30_2974,ZNF316_36426	2	0	0
chr12	84843444	84845444	ATF2_3004	1	0	0
chr12	84846036	84848036	C11orf30_13965,ZNF316_32049	2	0	0
chr12	84858397	84860397	ATF4_3348	1	1	0
chr12	84873135	84875135	eGFP-NFE2_20742	1	0	0
chr12	84885480	84887480	eGFP-MAFG_11470,eGFP-NFE2_32026	2	0	0
chr12	84896145	84898145	CTCF_10499	1	1	0
chr12	85028818	85030818	eGFP-CEBPG_12140,eGFP-CEBPB_11982	2	0	0
chr12	85032197	85034197	eGFP-CEBPG_28003	1	0	0
chr12	85066343	85068343	HNRNPK_5957	1	0	1
chr12	85084048	85086048	ATF2_7494	1	0	0
chr12	85159360	85161360	MAFF_8693,MAFK_7666,ZNF316_28749	3	2	0
chr12	85179638	85181638	ATF2_9392	1	0	0
chr12	85185684	85187684	ZNF316_23446	1	0	0
chr12	85210269	85212269	eGFP-MAFG_7057,ZNF316_22089	2	0	0
chr12	85235380	85237380	CTCF_28324,SMC3_2846	2	1	1
chr12	85241189	85243189	eGFP-ZNF512_5100	1	0	0
chr12	85256869	85258869	SAFB_1513	1	0	0
chr12	85267440	85269440	eGFP-MAFG_15522,eGFP-CEBPG_10609,ZNF316_49033,C11orf30_28784,SMC3_12127,REST_14758,CTCF_37529	7	1	1
chr12	85411124	85413124	ZNF316_5555	1	0	0
chr12	85422404	85424404	CTCF_17554	1	1	0
chr12	85429130	85431130	RFX1_7056	1	0	0
chr12	85436800	85438800	ATF2_7798	1	0	0
chr12	85450336	85452336	ZNF143_617,CTCF_25871	2	2	0
chr12	85469565	85471565	CTCF_14951	1	1	0
chr12	85523675	85525675	NFIC_13662	1	1	0
chr12	85537698	85539698	ATF2_1273	1	0	0
chr12	85618424	85620424	eGFP-CEBPG_11085	1	0	0
chr12	85658497	85660497	eGFP-CEBPG_5490	1	0	0
chr12	85685852	85687852	eGFP-CEBPG_17130	1	0	0
chr12	85703480	85705480	CTCF_5189	1	1	0
chr12	85721607	85723607	eGFP-CEBPB_17222,eGFP-CEBPG_14680	2	0	0
chr12	85751682	85753682	HNRNPK_8218	1	0	1
chr12	85756322	85758322	ATF2_5563	1	0	0
chr12	85766029	85768029	eGFP-CEBPG_26585	1	0	0
chr12	85816605	85818605	eGFP-ZNF512_3276	1	0	0
chr12	85841541	85843541	CTCF_5166	1	1	0
chr12	85846601	85848601	eGFP-CEBPG_21716,ATF4_12004	2	1	0
chr12	85861640	85863640	eGFP-NFE2_11203,CTCF_17566	2	1	0
chr12	85865177	85867177	ATF2_11190	1	0	0
chr12	85908998	85910998	eGFP-MAFG_25632,C11orf30_30845,ZNF316_53079,MAFK_17100	4	1	0
chr12	85980188	85982188	RBM25_3725	1	0	0
chr12	86025341	86027341	C11orf30_4470,MAFF_1867	2	1	0
chr12	86049574	86051574	ZNF316_27641,C11orf30_16361	2	0	0
chr12	86057390	86059390	NFIC_40812	1	1	0
chr12	86072245	86074245	ATF2_19968	1	0	0
chr12	86107364	86109364	ATF2_17264	1	0	0
chr12	86113284	86115284	ZNF316_30397	1	0	0
chr12	86137772	86139772	eGFP-CEBPG_8487,ATF4_12611	2	1	0
chr12	86142106	86144106	C11orf30_7215,ZNF316_33510	2	0	0
chr12	86157649	86159649	HNRNPK_3840	1	0	1
chr12	86188095	86190095	eGFP-NFE2_20836	1	0	0
chr12	86196270	86198270	ATF4_23262	1	1	0
chr12	86213070	86215070	eGFP-ZBTB40_4012,eGFP-ZBTB40_112	1	0	0
chr12	86260148	86262148	CTCF_13609	1	1	0
chr12	86266293	86268293	CTCF_29079,ATF2_13460	2	1	0
chr12	86313322	86315322	CTCF_25406	1	1	0
chr12	86316704	86318704	CTCF_18398	1	1	0
chr12	86358619	86360619	ATF4_16526	1	1	0
chr12	86408000	86410000	ELF4_11479	1	1	0
chr12	86411334	86413334	eGFP-MAFG_28167,ZNF316_43379,MAFK_16791,MAFF_17397,C11orf30_22667	5	2	0
chr12	86566014	86568014	C11orf30_4166,ZNF316_15363	2	0	0
chr12	86586854	86588854	eGFP-MAFG_14691,eGFP-NFE2_20599,ZNF316_32404	3	0	0
chr12	86622745	86624745	eGFP-MAFG_36703,C11orf30_36079,ZNF316_52175,MAFK_20432,MAFF_21575	5	2	0
chr12	86627266	86629266	eGFP-MAFG_15508,MAFK_3402,MAFF_6430,ZNF316_12452	4	2	0
chr12	86646468	86648468	ATF2_10579	1	0	0
chr12	86782141	86784141	ATF2_4873	1	0	0
chr12	86807136	86809136	ZNF316_27448	1	0	0
chr12	86868915	86870915	eGFP-CEBPB_12470,eGFP-CEBPG_32120,ATF4_21478	3	1	0
chr12	86900608	86902608	eGFP-NFE2_9333	1	0	0
chr12	86966300	86968300	ATF2_9212	1	0	0
chr12	87014945	87016945	ATF2_8190	1	0	0
chr12	87018777	87020777	eGFP-ZNF507_3046,eGFP-ZNF507_373	1	0	0
chr12	87021662	87023662	eGFP-ZNF507_7626	1	0	0
chr12	87044735	87046735	ATF2_218	1	0	0
chr12	87053724	87055724	MEIS2_13276	1	1	0
chr12	87056706	87058706	NFIC_11375	1	1	0
chr12	87074026	87076026	eGFP-MAFG_5493,ZNF316_29661	2	0	0
chr12	87103065	87105065	eGFP-CEBPG_11560	1	0	0
chr12	87141728	87143728	ZNF316_16491	1	0	0
chr12	87231247	87233247	eGFP-MAFG_27781,ZNF316_41932,MAFF_18872,C11orf30_22621,MAFK_18320	5	2	0
chr12	87277866	87279866	ATF2_11128	1	0	0
chr12	87355540	87357540	eGFP-CEBPG_4319	1	0	0
chr12	87368908	87370908	NFIC_31732	1	1	0
chr12	87408349	87410349	ATF2_18887	1	0	0
chr12	87459026	87461026	DACH1_5024	1	0	0
chr12	87513698	87515698	eGFP-ZBTB40_5135	1	0	0
chr12	87529338	87531338	eGFP-NFE2_14631	1	0	0
chr12	87578329	87580329	ATF2_3012	1	0	0
chr12	87674286	87676286	DACH1_9468	1	0	0
chr12	87686042	87688042	RBM25_10093	1	0	0
chr12	87711170	87713170	ZNF316_1547,MAFK_2468	2	1	0
chr12	87767854	87769854	eGFP-ZNF507_6126	1	0	0
chr12	87859736	87861736	eGFP-CEBPG_16797	1	0	0
chr12	87902447	87904447	JUND_1702	1	0	0
chr12	87918025	87920025	ATF2_7391	1	0	0
chr12	87925879	87927879	eGFP-ZNF507_3648	1	0	0
chr12	87989176	87991176	eGFP-CEBPG_6033	1	0	0
chr12	88044951	88046951	ATF2_16591	1	0	0
chr12	88063403	88065403	PKNOX1_9304	1	1	0
chr12	88078678	88080678	eGFP-NFE2_14964	1	0	0
chr12	88159000	88161000	eGFP-MAFG_3315,ZNF316_30608,C11orf30_7825	3	0	0
chr12	88177435	88179435	eGFP-ZBTB11_16482,eGFP-GABPA_29554,eGFP-GABPA_15057,GABPB1_7138	3	0	0
chr12	88221361	88223361	ZNF316_13739,MAFK_4681	2	1	0
chr12	88241213	88243213	SMC3_6593,CTCF_30541	2	1	1
chr12	88345670	88347670	ATF2_10074,CTCF_11660	2	1	0
chr12	88368859	88370859	ZNF316_19650	1	0	0
chr12	88388565	88390565	CREM_2334,eGFP-CEBPB_44106,eGFP-CEBPG_28118,CTCF_36749	4	1	0
chr12	88394912	88396912	ATF4_32869,ATF3_13037,eGFP-CEBPG_29345,eGFP-ZNF507_7788	4	1	0
chr12	88399406	88401406	eGFP-CEBPB_12090,eGFP-CEBPG_13851	2	0	0
chr12	88404767	88406767	ATF2_9171	1	0	0
chr12	88413624	88415624	ZNF316_32401	1	0	0
chr12	88417211	88419211	ATF2_11587	1	0	0
chr12	88422077	88424077	eGFP-CEBPG_37977,eGFP-CEBPB_48181	2	0	0
chr12	88440800	88442800	ZNF316_8092,NFIC_27604	2	1	0
chr12	88445850	88447850	SMC3_1314,CTCF_28760,ZNF316_15007	3	1	1
chr12	88449832	88451832	eGFP-NFE2_30846	1	0	0
chr12	88454957	88456957	ZNF316_4027,ATF4_18638	2	1	0
chr12	88479207	88481207	ZNF316_4210	1	0	0
chr12	88486546	88488546	ZNF316_37301	1	0	0
chr12	88498888	88500888	ATF4_7709	1	1	0
chr12	88504046	88506046	CTCF_29939,SMC3_3765,E4F1_14730	3	1	1
chr12	88508872	88510872	ZNF316_5132	1	0	0
chr12	88525733	88527733	eGFP-NFE2_38045,ZNF316_59564,eGFP-MAFG_40224,C11orf30_38214,MAFK_17889,eGFP-NFE2L1_4228,MAFF_19915,BCOR_5000	8	2	1
chr12	88546917	88548917	CTCF_14046	1	1	0
chr12	88574974	88576974	eGFP-CEBPB_43585,ATF4_34578,ATF3_3874,ATF3_36582,NR2F1_28643,HMBOX1_14565,eGFP-CEBPG_35683,ATF7_27552,ATF2_16429,eGFP-CEBPG_2170	8	4	0
chr12	88596681	88598681	CBX3_4187	1	0	0
chr12	88617828	88619828	ZNF316_1220	1	0	0
chr12	88620942	88622942	eGFP-GABPA_8622,FOXK2_2646,eGFP-ETV1_11058,GABPB1_17494,eGFP-GABPA_23986,ATF4_18594,ATF4_1755,CTCF_3453	6	3	0
chr12	88627555	88629555	PRDM10_14301,eGFP-ATF1_9005	2	0	0
chr12	88635612	88637612	ATF4_14878,eGFP-ZNF512_14940	2	1	0
chr12	88640178	88642178	eGFP-NFE2_38449,eGFP-MAFG_39868,MAFK_16017,ZNF316_40089,C11orf30_27918,MAFF_19042,eGFP-NFE2L1_3944	7	2	0
chr12	88656084	88658084	eGFP-CEBPB_14291,eGFP-CEBPG_7370	2	0	0
chr12	88677658	88679658	NR2F6_1666,NR2F6_281	1	1	0
chr12	88692703	88694703	eGFP-BACH1_5457,ARID1B_14647,ZNF316_26874,ZNF592_10328,eGFP-RELA_4015,HES1_4404,eGFP-USF2_4621,CBFA2T3_6885,MYC_15539,eGFP-MAFG_24235,C11orf30_20346,MGA_25506,EP300_3507,RAD51_2371,eGFP-NFE2_32065,L3MBTL2_25725,E2F6_4583,USF1_2534,MAX_44531,ZNF592_2312,eGFP-NFE2_495	19	3	3
chr12	88703654	88705654	NRF1_10254	1	1	0
chr12	88723277	88725277	ATF4_5551	1	1	0
chr12	88739349	88741349	eGFP-NFE2_1532	1	0	0
chr12	88764316	88766316	eGFP-IRF1_3112,eGFP-CEBPB_14859	2	0	0
chr12	88809135	88811135	eGFP-IRF1_1089	1	0	0
chr12	88859793	88861793	NFRKB_4884	1	0	0
chr12	88866166	88868166	ATF2_12463,C11orf30_9962,ZNF316_29153	3	0	0
chr12	88871442	88873442	ATF2_18727	1	0	0
chr12	88892289	88894289	eGFP-MAFG_18379,eGFP-NFE2_27502	2	0	0
chr12	88903816	88905816	eGFP-MAFG_18949,MAFF_4598,ZNF316_30094	3	1	0
chr12	88924201	88926201	eGFP-CEBPB_15648,eGFP-CEBPG_20948	2	0	0
chr12	88949393	88951393	eGFP-NFE2_20026	1	0	0
chr12	88953935	88955935	RBM25_19262	1	0	0
chr12	88968899	88970899	ZNF316_10807	1	0	0
chr12	88974099	88976099	CBFA2T3_2963,E2F6_5394,MEIS2_4618,ATF3_7254,eGFP-CEBPG_18675,ATF4_23187	6	2	1
chr12	88978060	88980060	PKNOX1_27377,NFYB_2235	2	1	0
chr12	89039788	89041788	eGFP-NFE2_17476	1	0	0
chr12	89064058	89066058	eGFP-CEBPG_5001,ATF4_16360	2	1	0
chr12	89076618	89078618	ATF2_3166	1	0	0
chr12	89119781	89121781	ATF2_12333	1	0	0
chr12	89138432	89140432	eGFP-ZNF512_2983,eGFP-ZNF512_1196	1	0	0
chr12	89149996	89151996	HNRNPK_5922,HNRNPK_896	1	0	1
chr12	89237110	89239110	ATF4_10910,eGFP-ZBTB40_8953,eGFP-ZBTB40_122,eGFP-USF2_10077	3	1	0
chr12	89261017	89263017	ATF2_4593	1	0	0
chr12	89275888	89277888	eGFP-GABPA_4034,eGFP-POLR2H_10393,eGFP-POLR2H_8153	2	0	0
chr12	89345542	89347542	NFIC_30593	1	1	0
chr12	89350328	89352328	eGFP-USF2_11086,RAD51_3375	2	0	1
chr12	89353406	89355406	eGFP-MEF2D_6244	1	0	0
chr12	89366994	89368994	ZNF316_31381,C11orf30_12120	2	0	0
chr12	89386612	89388612	CTCF_14868	1	1	0
chr12	89401186	89403186	HNRNPK_2316	1	0	1
chr12	89412533	89414533	HNRNPLL_9322,ZNF143_4266,SMC3_23386,REST_21665,CTCF_44111	5	2	1
chr12	89417575	89419575	RBM25_14145	1	0	0
chr12	89440343	89442343	eGFP-NFE2_891,ATF2_24129	2	0	0
chr12	89444319	89446319	REST_12564,PKNOX1_8727,SMC3_9187,CTCF_30853,eGFP-PBX2_26518,MEIS2_23866,eGFP-NFE2_2414	7	3	1
chr12	89466658	89468658	eGFP-ZBTB40_12362	1	0	0
chr12	89484405	89486405	TRIM28_3154	1	0	1
chr12	89488866	89490866	RBM25_23468	1	0	0
chr12	89519626	89521626	eGFP-CEBPG_17863,eGFP-CEBPB_29637	2	0	0
chr12	89587708	89589708	eGFP-IRF1_10027,eGFP-IRF1_10972,IRF2_4302,eGFP-IRF9_5489,ZFP36_5992	4	1	1
chr12	89594104	89596104	ATF2_17936	1	0	0
chr12	89610425	89612425	eGFP-GABPA_3813	1	0	0
chr12	89666446	89668446	eGFP-IRF1_7217	1	0	0
chr12	89681999	89683999	eGFP-CEBPG_19572	1	0	0
chr12	89687786	89689786	RBM25_33740	1	0	0
chr12	89692984	89694984	RBM25_21412,eGFP-ZNF512_12230	2	0	0
chr12	89713750	89715750	eGFP-BACH1_8249,eGFP-NFE2_20055,eGFP-MAFG_33554,ZNF316_26858,eGFP-USF2_9684,C11orf30_20050,eGFP-MAFG_569,RAD51_3485,CBFA2T2_3332	8	0	2
chr12	89764723	89766723	PRDM10_4241,RBM25_22492	2	0	0
chr12	89768413	89770413	eGFP-GTF2E2_7187,eGFP-ADNP_4692,eGFP-ZKSCAN8_1252,eGFP-GTF2E2_2446,eGFP-ZBTB11_672,NFIC_36650,eGFP-MEF2D_4280,eGFP-NR2C2_18636,eGFP-ZBTB40_7478,eGFP-CEBPG_26755,NR2F6_7699,eGFP-CEBPB_1746,eGFP-CEBPB_51748,SOX6_15714,eGFP-ETV1_17255,eGFP-IRF9_3862,ATF3_11459,ATF3_23178,CBFA2T2_2603,NR2F1_19958,TEAD4_10314,eGFP-NR2C1_12050,HNRNPLL_5675,TRIM24_16571,ARID1B_30858,GABPB1_12710,eGFP-GABPA_16958,CBFA2T3_28750,eGFP-MEF2D_805,SMARCA4_13080,GABPB1_6513	26	4	3
chr12	89805894	89807894	IKZF1_8307,ZMYM3_1993	2	0	0
chr12	89831153	89833153	ZBTB33_5881	1	0	0
chr12	89846762	89848762	ATF2_20296,eGFP-USF2_13828,CBFA2T2_12740,BHLHE40_10552,RAD51_8177,USF1_4944	6	2	2
chr12	89863712	89865712	ZNF143_4404,SMC3_16146,REST_22085,CTCF_43648	4	2	1
chr12	89870228	89872228	DACH1_10594,ZFP91_5324,ZNF24_17849,ZNF24_21468	3	0	0
chr12	89876444	89878444	ATF2_10027	1	0	0
chr12	89879971	89881971	CTCF_16453	1	1	0
chr12	89887281	89889281	eGFP-CEBPB_36318,CBFA2T3_11251,ARID1B_24646,TAL1_8936,ATF3_6332,NRF1_5354,L3MBTL2_14888,eGFP-NFE2_21243,NRF1_890,MGA_8762,MAFK_432,C11orf30_26593,eGFP-PBX2_5542,MAFK_92	12	3	1
chr12	89899550	89901550	RBM25_34255,ZFP36_10575,ZMYM3_27175,eGFP-CEBPB_7785	4	0	1
chr12	89926212	89928212	REST_33382,AFF1_8155,MIER1_5669,EHMT2_11185,ZNF143_3232,eGFP-VEZF1_28940,ZNF384_10514	7	1	1
chr12	89949971	89951971	NFIC_38297	1	1	0
chr12	89954608	89956608	MEIS2_19597	1	1	0
chr12	89964508	89966508	PRDM10_8749	1	0	0
chr12	89981990	89983990	ZNF316_8638	1	0	0
chr12	89986249	89988249	NFIC_4079,SMARCA4_6882,ARID1B_34943,STAT5A_2884,CBFA2T3_38467,TAL1_14316,NCOR1_15036,CBFA2T2_19044,NFIC_58,TEAD4_23225	9	2	2
chr12	90003264	90005264	eGFP-CEBPG_7622,eGFP-CEBPB_6421,PRDM10_21238	3	0	0
chr12	90007065	90009065	RBM25_4381	1	0	0
chr12	90018518	90020518	ZNF316_25746,eGFP-MAFG_15843,eGFP-NFE2_22356,ATF4_19024	4	1	0
chr12	90048931	90050931	NR2F1_8806,NR2F6_12579,NR2F1_8807,ZNF316_28422	3	2	0
chr12	90062029	90064029	NFIC_12549,NFIC_3668,PKNOX1_6140,eGFP-PBX2_20465,MEIS2_25083,DACH1_11809	5	3	0
chr12	90078942	90080942	THRA_417,eGFP-CEBPB_50446,eGFP-CEBPG_38119,eGFP-IRF9_4119	4	1	0
chr12	90094698	90096698	RBM25_5955,ZMYM3_12243,BCOR_15968,ZNF24_4927	4	0	1
chr12	90097455	90099455	ATF2_14551	1	0	0
chr12	90112196	90114196	ZBTB33_9339	1	0	0
chr12	90116256	90118256	ZMYM3_23286,RBM25_46731,ZFP36_4746	3	0	1
chr12	90136228	90138228	ZBTB33_12501	1	0	0
chr12	90143460	90145460	eGFP-ZBTB40_7370	1	0	0
chr12	90153020	90155020	ATF3_9750	1	0	0
chr12	90155437	90157437	ATF3_17405	1	0	0
chr12	90166476	90168476	ZNF316_15689	1	0	0
chr12	90172426	90174426	ATF4_26246,ATF2_4673	2	1	0
chr12	90182925	90184925	ETV6_3136,GABPB1_12401	2	1	0
chr12	90210890	90212890	SOX6_16591,ARID1B_32647,FOXK2_5397,HES1_1300,STAT2_283,eGFP-MAFG_22395,GATA1_2790,eGFP-NFE2_20786,eGFP-CEBPG_24166,eGFP-CEBPB_37079,ATF2_6941	11	1	0
chr12	90232866	90234866	eGFP-USF2_3803,eGFP-CEBPB_40879,eGFP-CEBPG_28307	3	0	0
chr12	90238415	90240415	eGFP-ZNF507_3859	1	0	0
chr12	90242098	90244098	eGFP-VEZF1_8181,CREM_6644,ZMYM3_3935	3	0	0
chr12	90245216	90247216	eGFP-CEBPG_8515,eGFP-CEBPB_5886	2	0	0
chr12	90273450	90275450	ZNF316_16176,eGFP-GABPA_9739	2	0	0
chr12	90301793	90303793	RBM25_32749,ATF2_19322	2	0	0
chr12	90305798	90307798	RBM25_13711	1	0	0
chr12	90312593	90314593	E2F6_16421,L3MBTL2_24114,MAX_33242	3	1	0
chr12	90320085	90322085	eGFP-GABPA_15014,eGFP-IRF1_2495,HMBOX1_6543,eGFP-CEBPG_15123,eGFP-PBX2_4277,ATF7_14720,ARID1B_21335,ATF2_25774	8	2	0
chr12	90335821	90337821	RFX1_12420	1	0	0
chr12	90344145	90346145	eGFP-ATF1_23030,CREM_4096,ATF2_28209	3	0	0
chr12	90352074	90354074	eGFP-CEBPG_30173	1	0	0
chr12	90384834	90386834	eGFP-NFE2_3757	1	0	0
chr12	90392842	90394842	MEIS2_24136	1	1	0
chr12	90406394	90408394	CTCF_4217	1	1	0
chr12	90415025	90417025	eGFP-CEBPG_19817,ATF4_24155	2	1	0
chr12	90439114	90441114	PKNOX1_8081,ZNF384_3478,MGA_10139	3	2	0
chr12	90451747	90453747	eGFP-MAFG_25735,eGFP-NFE2_1948,C11orf30_28061,MAFK_16356,MAFF_14686,ZNF316_45495	6	2	0
chr12	90455288	90457288	E4F1_8090,CTCF_12759	2	1	0
chr12	90474380	90476380	ZNF316_3992	1	0	0
chr12	90476985	90478985	MAFF_2839,ZNF316_34635,eGFP-NFE2_33084,eGFP-MAFG_28029	4	1	0
chr12	90483662	90485662	eGFP-ZNF512_16851,eGFP-ZNF512_16678,eGFP-GTF2E2_397,HDAC2_4631,eGFP-CEBPB_37434,ATF7_5346,ZNF282_5860,eGFP-NFE2_1617,ATF3_35646,ATF3_2227,ARID1B_21959,ATF4_32523,IKZF1_8798,eGFP-CEBPG_35932,JUND_22109,CTBP1_21953,EGR1_16081	15	4	2
chr12	90495277	90497277	eGFP-MAFG_23775,MAFF_12925,MAFK_7479,ZNF316_42504,C11orf30_13757,CTCF_17743	6	3	0
chr12	90576256	90578256	RBM25_21426,RBM25_270	1	0	0
chr12	90598178	90600178	ZNF316_24722	1	0	0
chr12	90605640	90607640	DACH1_5069	1	0	0
chr12	90628197	90630197	eGFP-CEBPB_4780,eGFP-CEBPG_17293	2	0	0
chr12	90632730	90634730	eGFP-CEBPG_23921,ATF4_19454	2	1	0
chr12	90680571	90682571	ATF3_13485,CBX5_4531,JUND_23928	3	0	1
chr12	90691280	90693280	ZNF316_20924	1	0	0
chr12	90694073	90696073	ATF4_31599,eGFP-CEBPG_30066	2	1	0
chr12	90729994	90731994	ZNF316_9228	1	0	0
chr12	90757344	90759344	eGFP-CEBPG_13054	1	0	0
chr12	90786626	90788626	ATF4_26359,ATF3_19680,eGFP-CEBPG_26541	3	1	0
chr12	90794180	90796180	ZNF316_26365	1	0	0
chr12	90836431	90838431	ZNF316_5622	1	0	0
chr12	90849222	90851222	eGFP-MAFG_2805,ZNF316_3828	2	0	0
chr12	90895025	90897025	eGFP-ZBTB40_2869	1	0	0
chr12	90903959	90905959	ATF2_1313	1	0	0
chr12	90919880	90921880	HNRNPK_5560	1	0	1
chr12	90969694	90971694	ZNF316_52572,C11orf30_25509,MAFF_16423,eGFP-MAFG_33478,eGFP-NFE2_30573	5	1	0
chr12	91015448	91017448	eGFP-NFE2_23334	1	0	0
chr12	91142992	91144992	AFF1_9012	1	0	0
chr12	91177077	91179077	eGFP-NFE2_4613	1	0	0
chr12	91187169	91189169	eGFP-CEBPG_11437	1	0	0
chr12	91202936	91204936	ATF4_10551	1	1	0
chr12	91276439	91278439	eGFP-MAFG_8171,ZNF316_6355,MAFF_1393	3	1	0
chr12	91281700	91283700	eGFP-CEBPG_6552,eGFP-CEBPG_27304,ATF4_25568	2	1	0
chr12	91299008	91301008	eGFP-NFE2_9391	1	0	0
chr12	91302041	91304041	CTCF_8604	1	1	0
chr12	91340806	91342806	eGFP-ZFX_8657,eGFP-RELA_1364,eGFP-ZFX_3227	2	0	0
chr12	91344386	91346386	eGFP-NFE2_34783,eGFP-MAFG_34454,ZNF316_31635	3	0	0
chr12	91346880	91348880	eGFP-ETV1_19064,GABPB1_19239,CBX3_3350,ZNF143_4361,CTCFL_3190,CTCF_43113,SMC3_3925,ZBTB33_33822	8	2	1
chr12	91352232	91354232	CTCF_13562,SMC3_11148,CTCF_33936	2	1	1
chr12	91358122	91360122	C11orf30_37268,ZNF316_50971,eGFP-MAFG_37467,eGFP-NFE2_37482,eGFP-NFE2L1_2397	5	0	0
chr12	91370618	91372618	eGFP-CEBPG_14761,eGFP-CEBPB_13170,CTCF_32394,SMC3_4077	4	1	1
chr12	91375122	91377122	eGFP-CEBPB_7882	1	0	0
chr12	91379639	91381639	RBM25_11805	1	0	0
chr12	91408718	91410718	RBM25_9584,RBM25_1570	1	0	0
chr12	91436447	91438447	eGFP-GABPA_6800,GABPB1_19416,eGFP-NR2C1_14739	3	0	0
chr12	91462977	91464977	ATF2_7694	1	0	0
chr12	91487885	91489885	eGFP-ATF1_8209,ATF3_18018,ATF2_20338	3	0	0
chr12	91491312	91493312	ATF2_4870	1	0	0
chr12	91502015	91504015	CTCF_31619,CTCFL_4020	2	1	0
chr12	91512010	91514010	ATF2_25924	1	0	0
chr12	91523072	91525072	eGFP-ZNF512_18797,eGFP-ZNF512_2959	1	0	0
chr12	91540934	91542934	eGFP-CEBPB_44040	1	0	0
chr12	91562574	91564574	ATF3_4761	1	0	0
chr12	91580066	91582066	ATF2_10105,ATF4_19691	2	1	0
chr12	91587462	91589462	NFIC_23574	1	1	0
chr12	91606325	91608325	RBM25_22047	1	0	0
chr12	91642232	91644232	eGFP-CEBPG_11509,eGFP-MAFG_7376,MAFF_6297,ZNF316_27463	4	1	0
chr12	91655268	91657268	TAL1_8710,CBFA2T2_12219,eGFP-NFE2_10991,ARID1B_27366,MEIS2_1343,CBFA2T3_27280	6	1	2
chr12	91681314	91683314	eGFP-ZNF639_4432,ZNF592_15396,eGFP-MAFG_10228,eGFP-NR2C1_3967,eGFP-IRF9_977,eGFP-CREB3_4623,eGFP-RELA_2140,eGFP-NFE2_11336,eGFP-NFE2L1_1400,eGFP-MEF2D_5253,eGFP-PTTG1_3200,eGFP-PTRF_2582,eGFP-TEAD2_2000,eGFP-MAFG_16621,ZNF316_50742,C11orf30_31061	15	0	1
chr12	91689138	91691138	eGFP-ZNF507_6069	1	0	0
chr12	91704012	91706012	ZNF316_3853,eGFP-CEBPB_38148,eGFP-CEBPG_35535	3	0	0
chr12	91708149	91710149	ZNF316_16806	1	0	0
chr12	91715126	91717126	RBM25_14923	1	0	0
chr12	91719398	91721398	eGFP-TEAD2_1400,KLF16_3377,SMC3_5059,CTCF_42469	4	2	1
chr12	91722984	91724984	ZNF24_15060	1	0	0
chr12	91727927	91729927	PRDM10_13923	1	0	0
chr12	91739790	91741790	eGFP-MAFG_23085,MAFK_12960,ZNF316_39519,MAFF_14594,C11orf30_19190	5	2	0
chr12	91748803	91750803	C11orf30_44645,ZNF316_59608,eGFP-MAFG_39063,SMC3_12412,MAFF_19196,MAFK_17342,CTCF_38766,NFIC_34416	8	4	1
chr12	91754164	91756164	RBM25_15159,ZNF143_540,CTCF_31349	3	2	0
chr12	91757730	91759730	eGFP-MAFG_20434,ZNF316_49139,MAFF_2276,MAFK_5574	4	2	0
chr12	91760229	91762229	CTCF_28728	1	1	0
chr12	91763107	91765107	eGFP-USF2_12011,RAD51_6793	2	0	1
chr12	91766048	91768048	eGFP-MAFG_10368,MTA2_1381,ARID1B_37913,eGFP-NFE2_11532,C11orf30_16577,CBFA2T3_25869	6	0	2
chr12	91774996	91776996	RB1_6918,ZNF143_9783,SMC3_17493,JUND_6756,ZKSCAN1_11047,CTCF_44464	6	3	2
chr12	91807608	91809608	C11orf30_43595,ZNF316_59245,eGFP-MAFG_39152,MAFF_21918,MAFK_20334	5	2	0
chr12	91817987	91819987	eGFP-HINFP_4722	1	0	0
chr12	91825735	91827735	eGFP-MAFG_26054,MAFF_5021,ZNF316_50391,C11orf30_31456,eGFP-NFE2_30608	5	1	0
chr12	91837126	91839126	C11orf30_7941,ZNF316_25929	2	0	0
chr12	91840686	91842686	ZBTB33_21466	1	0	0
chr12	91848386	91850386	eGFP-MAFG_3482,ZNF316_22811,eGFP-MAFG_351,HNRNPK_4357	3	0	1
chr12	91871486	91873486	eGFP-MAFG_15835,ZNF316_47007,C11orf30_20581	3	0	0
chr12	91876811	91878811	NFYB_2424	1	0	0
chr12	91900203	91902203	eGFP-CEBPG_3557	1	0	0
chr12	91916566	91918566	eGFP-CEBPB_7150	1	0	0
chr12	91926367	91928367	eGFP-ZNF507_10702,eGFP-ZNF507_10116	1	0	0
chr12	91929977	91931977	eGFP-CEBPG_7488	1	0	0
chr12	91937012	91939012	CTCF_3198	1	1	0
chr12	91948933	91950933	PKNOX1_34871,MEIS2_38226,eGFP-PBX2_27495,ATF2_714,ATF3_16355	5	2	0
chr12	91951836	91953836	eGFP-ZNF507_9356,eGFP-ZNF507_5178	1	0	0
chr12	91981841	91983841	eGFP-NFE2_9822	1	0	0
chr12	91994031	91996031	eGFP-MAFG_28150,ZNF316_52146,C11orf30_33883,MAFK_19506,MAFF_19820	5	2	0
chr12	92011254	92013254	MEIS2_8667,ZEB2_2023,eGFP-BACH1_7760,ATF3_38591,ATF2_31655,TRIM24_4808,ATF7_32795,JUND_34524,C11orf30_39977,eGFP-MAFG_38786,eGFP-NFE2_37653,ARID1B_27560,ZNF316_53404,eGFP-NFE2L1_2765,MAFK_13207,MAFF_18913,SMARCA4_15502	17	4	0
chr12	92014060	92016060	ZBTB33_29061,ZBTB33_29062	1	0	0
chr12	92018466	92020466	ZBTB33_11385	1	0	0
chr12	92046570	92048570	ZBTB33_7376,eGFP-CEBPG_17078,eGFP-CEBPB_38070,ZMYM3_22434,BCOR_13557,RBM25_37454	6	0	1
chr12	92061630	92063630	PKNOX1_10810,eGFP-PBX2_5709,MEIS2_8770	3	2	0
chr12	92080912	92082912	LEF1_7116,ARID1B_9364,TEAD4_9661,CBFA2T2_4123,CBFA2T3_26628,eGFP-PBX2_12124	6	2	2
chr12	92101384	92103384	ZBTB33_2850	1	0	0
chr12	92112745	92114745	eGFP-ZNF512_13932	1	0	0
chr12	92123040	92125040	eGFP-CEBPG_23095,eGFP-CEBPB_47017,PRDM10_12000	3	0	0
chr12	92126348	92128348	RBM25_3140,ZMYM3_13404	2	0	0
chr12	92129392	92131392	ATF2_14144	1	0	0
chr12	92143182	92145182	ZNF184_3188	1	0	0
chr12	92146620	92148620	ZMYM3_4068,RBM25_33755	2	0	0
chr12	92150663	92152663	ZBTB33_25068	1	0	0
chr12	92154273	92156273	eGFP-NFE2_1361,eGFP-MAFG_5985	2	0	0
chr12	92156886	92158886	NR2F6_10524,eGFP-PBX2_9994,MEIS2_14255	3	2	0
chr12	92160524	92162524	ZMYM3_1809,RBM25_31880,eGFP-ADNP_4286,L3MBTL2_11170,C11orf30_46327,eGFP-FOXJ2_9986,ARID1B_17858,SOX6_5890,eGFP-NFE2_4932,TRIM24_7361,ZNF316_58134,eGFP-MAFG_39943,TAL1_3177,CREM_9854,MAFF_20938,FOXK2_15933,MAFK_19220	17	3	0
chr12	92167417	92169417	ZFP91_10794,JUND_20889	2	0	0
chr12	92184761	92186761	DACH1_11859	1	0	0
chr12	92204630	92206630	ARNT_3800,CC2D1A_4123,REST_8562,SMC3_14912,ZNF143_10181,TBL1XR1_3636,JUND_4639,CTCF_34410	8	2	2
chr12	92207854	92209854	ZNF316_18384	1	0	0
chr12	92232656	92234656	ZBTB33_28284	1	0	0
chr12	92238170	92240170	eGFP-PBX2_10802	1	0	0
chr12	92262400	92264400	ZMYM3_4784,RBM25_14314,ZNF184_3567	3	0	0
chr12	92266108	92268108	RBM25_6578	1	0	0
chr12	92271436	92273436	eGFP-NFE2_917,ZNF316_19365	2	0	0
chr12	92299404	92301404	ZBTB33_6044	1	0	0
chr12	92320759	92322759	TRIM28_2910	1	0	1
chr12	92330426	92332426	PKNOX1_4707,PKNOX1_1148	1	1	0
chr12	92333075	92335075	ZMYM3_8823	1	0	0
chr12	92345985	92347985	NR2F1_6235,NR2F6_4610,HMBOX1_19347	3	3	0
chr12	92355598	92357598	ZBTB33_30813	1	0	0
chr12	92358862	92360862	SMARCA4_8088,eGFP-VEZF1_4389,ATF2_12247,C11orf30_38092,MAFK_4650,eGFP-MAFG_37095,eGFP-NFE2_35145,ZNF316_46987,ATF3_25972,JUND_22522,MAFF_2396,ATF7_24537	12	3	0
chr12	92361838	92363838	HMBOX1_16108,CBFA2T2_7946,CBFA2T3_29323,CBFA2T3_573	3	1	2
chr12	92418797	92420797	eGFP-FOXJ2_12820,eGFP-NFE2_27507,ZNF316_10506,eGFP-MAFG_27689,RFX1_5294,C11orf30_18960	6	0	0
chr12	92423600	92425600	ZMYM3_2191,PKNOX1_14650,ARID1B_6602,eGFP-PBX2_26926,eGFP-ETV1_5380,CTBP1_21826,MEIS2_23437	7	2	0
chr12	92435129	92437129	ATF2_991	1	0	0
chr12	92440742	92442742	MEIS2_6274,ZNF316_1523	2	1	0
chr12	92445683	92447683	PRDM10_11646	1	0	0
chr12	92448962	92450962	PKNOX1_6753,ARID1B_16272,ZEB2_12781,FOXK2_8477,ATF3_22544,JUN_1156,JUND_36709,ARID1B_1075	7	2	0
chr12	92451710	92453710	ZNF316_16160	1	0	0
chr12	92461406	92463406	NFIC_6925	1	1	0
chr12	92464148	92466148	eGFP-CEBPG_6672,eGFP-CEBPB_35485,eGFP-CEBPB_1514,ZBTB33_11946	3	0	0
chr12	92481176	92483176	ZBTB33_20747	1	0	0
chr12	92494308	92496308	eGFP-ZNF512_11449	1	0	0
chr12	92497700	92499700	RBM25_15298	1	0	0
chr12	92507699	92509699	eGFP-PBX2_7609	1	0	0
chr12	92520762	92522762	eGFP-CEBPB_14791	1	0	0
chr12	92549250	92551250	eGFP-CEBPG_2979,eGFP-ZNF175_5764,ATF4_22607,ARID1B_7368,SOX6_10748,IKZF1_24791,ZNF384_15017	7	1	0
chr12	92553752	92555752	HNRNPLL_8423	1	0	0
chr12	92557666	92559666	NFIC_37292	1	1	0
chr12	92573135	92575135	eGFP-PBX2_11963	1	0	0
chr12	92576281	92578281	eGFP-CEBPB_16635,eGFP-PBX2_9174,NFIC_8751,TAL1_2110,CBFA2T3_27003	5	1	1
chr12	92583798	92585798	ZBTB33_16012,eGFP-CEBPB_28698	2	0	0
chr12	92586557	92588557	ZMYM3_4188	1	0	0
chr12	92590054	92592054	TRIM24_14128,CBX3_10501,ZNF280A_189,TRIM28_3926,REST_19635,CBX5_4306,TRIM24_316,GATAD2B_5372,DACH1_14873	8	0	2
chr12	92613701	92615701	MEIS2_2091	1	1	0
chr12	92635007	92637007	PKNOX1_16084	1	1	0
chr12	92639541	92641541	eGFP-CEBPB_6572	1	0	0
chr12	92646598	92648598	ATF4_12529	1	1	0
chr12	92649179	92651179	eGFP-NFE2_10051	1	0	0
chr12	92664686	92666686	HMBOX1_19539,HMBOX1_9315,eGFP-VEZF1_8121,ATF4_25625	3	2	0
chr12	92683249	92685249	KDM1A_7217,CBFA2T3_25390	2	0	2
chr12	92692575	92694575	eGFP-ZBTB40_13192,ARID1B_23036,EHMT2_2162,TAL1_4332,MTA2_1973	5	0	1
chr12	92723582	92725582	HMBOX1_12360	1	1	0
chr12	92741892	92743892	NFIC_33004	1	1	0
chr12	92744535	92746535	eGFP-ZBTB40_3366	1	0	0
chr12	92760823	92762823	eGFP-ADNP_6578,PKNOX1_20962,eGFP-PBX2_3368	3	1	0
chr12	92764564	92766564	eGFP-PBX2_8464,MEIS2_3934,eGFP-MAFG_7761,eGFP-PBX2_695	3	1	0
chr12	92779463	92781463	eGFP-PBX2_15771,MEIS2_23991	2	1	0
chr12	92782414	92784414	CBFA2T3_14139	1	0	1
chr12	92805650	92807650	ATF2_26885	1	0	0
chr12	92809289	92811289	L3MBTL2_27523,SMARCE1_5121,SOX6_12446,FOXM1_3583,MTA2_2949,ZNF384_9293,JUND_5480,EP300_10027,CBFA2T3_35839,ARID1B_29413,TEAD4_23895,TAL1_10736,CBFA2T2_17205,IKZF1_23160	14	1	5
chr12	92827654	92829654	eGFP-NR2C1_6419,ZMYM3_4394,BCOR_6433	3	0	1
chr12	92830359	92832359	ATF2_4651	1	0	0
chr12	92836134	92838134	eGFP-POLR2H_2233,PKNOX1_11995,eGFP-CEBPB_14622,eGFP-CEBPG_19573,MEIS2_5926,ATF2_13172,ATF3_33190,JUND_15612,ATF4_26020,TRIM24_15638,eGFP-POLR2H_4169,eGFP-ZNF512_7870,eGFP-ZNF512_308	11	3	0
chr12	92861220	92863220	eGFP-VEZF1_11585,eGFP-FOXJ2_9746,CTBP1_10100,DPF2_6969,SOX6_7328,SMARCC2_7332,JUNB_1908,IKZF1_15986,TEAD4_14223,ARID1B_37433,RFX1_3507,SMARCA4_20941,ATF3_25347,CBFA2T2_10373,CBFA2T3_34634,FOSL1_2702,SMARCE1_14485,JUN_7397,JUND_39111,eGFP-FOXJ2_4957,eGFP-CEBPB_32486,CBFA2T3_13184	20	1	5
chr12	92872076	92874076	CBFA2T3_8096	1	0	1
chr12	92878365	92880365	eGFP-USF2_11330,CBFA2T2_10882,USF1_3428,RAD51_8333	4	1	2
chr12	92882754	92884754	NFYB_4001	1	0	0
chr12	92894693	92896693	MEIS2_15061,C11orf30_12892,eGFP-MAFG_30366,ZNF316_42927,CTCF_25040	5	2	0
chr12	92899100	92901100	GABPB1_11011,eGFP-NR2C1_16019,eGFP-NR2C2_12749,eGFP-NR2C2_30462,NR2F2_3754,NR2F1_24014,HNRNPK_5718,GABPB1_299,NR2F6_11215	7	2	1
chr12	92902962	92904962	eGFP-USF2_11347,RBM25_14763,NFYB_2307,USF1_2525,RAD51_6492,RAD51_6493,ZNF24_3844	6	1	1
chr12	92912792	92914792	eGFP-ZNF512_12324	1	0	0
chr12	92967359	92969359	SMC3_1427,CTCF_24045	2	1	1
chr12	92975807	92977807	ZNF184_1691,CBX5_1548	2	0	1
chr12	93001439	93003439	SMC3_5915,CTCF_36450,ZNF384_17253	3	1	1
chr12	93027366	93029366	NRF1_6080,NRF1_306	1	1	0
chr12	93032013	93034013	MEIS2_15515	1	1	0
chr12	93050501	93052501	eGFP-CEBPG_20808,ATF4_19436	2	1	0
chr12	93065878	93067878	MAX_5815	1	1	0
chr12	93079889	93081889	eGFP-CEBPG_8776	1	0	0
chr12	93091332	93093332	NFIC_34624,eGFP-MAFG_27820,ZNF316_45699,MAFK_14287,MAFF_12476,C11orf30_21825	6	3	0
chr12	93118358	93120358	RBM25_5041	1	0	0
chr12	93127868	93129868	RBM25_9797,RBM25_5228,eGFP-CEBPB_45058,eGFP-CEBPG_28931	3	0	0
chr12	93132084	93134084	eGFP-USF2_7336,CBFA2T2_3844,MGA_10921,NFYB_2334,USF1_10829,RAD51_5568,MAX_35851	7	3	2
chr12	93134674	93136674	ATF2_3364	1	0	0
chr12	93163365	93165365	PKNOX1_9393	1	1	0
chr12	93168487	93170487	eGFP-CEBPG_11604,eGFP-CEBPG_1067	1	0	0
chr12	93172886	93174886	eGFP-CEBPG_23242,eGFP-CEBPB_29587	2	0	0
chr12	93178020	93180020	C11orf30_40111,eGFP-MAFG_37197,ZNF316_56126,MAFK_17801,MAFF_18851,SKIL_6308,HMBOX1_17133,MNT_12775,MEIS2_2464,FOXK2_11106,RBM25_16260,REST_22313,RB1_5737,SMC3_11929,EHMT2_4051,CTCF_41868,MXI1_6204	17	7	2
chr12	93184051	93186051	eGFP-ZNF507_8259	1	0	0
chr12	93187782	93189782	eGFP-CEBPG_22656,ATF4_13602,ATF3_18044	3	1	0
chr12	93207654	93209654	ZNF316_12829,HNRNPK_3172	2	0	1
chr12	93220820	93222820	eGFP-POLR2H_4899,REST_10373,FOXK2_7364,EP300_2700,KLF16_7188,ZNF143_14282,ZNF384_18854,CTCF_45051	8	4	1
chr12	93227788	93229788	ZBTB33_40808	1	0	0
chr12	93233505	93235505	RBM25_25237	1	0	0
chr12	93237228	93239228	eGFP-NR2C2_14141,eGFP-POLR2H_13542,eGFP-ZNF589_8967,ZNF592_12134,eGFP-ZNF175_9591,eGFP-NR2C2_3606,ESRRA_4123,ATF4_33811,eGFP-CEBPB_14059,eGFP-ZNF584_8158,NR2F1_26161,ATF3_33500,JUND_22757,TRIM24_22155,eGFP-IRF9_1438,eGFP-CEBPG_34328,ATF7_25944,eGFP-NR2C1_7430	17	4	0
chr12	93240333	93242333	eGFP-CEBPB_21881	1	0	0
chr12	93254352	93256352	ATF2_5140	1	0	0
chr12	93281846	93283846	ZBTB33_14858,ZBTB33_23113	1	0	0
chr12	93299153	93301153	ATF3_7913	1	0	0
chr12	93308823	93310823	DACH1_1589	1	0	0
chr12	93316082	93318082	ZBTB33_2525	1	0	0
chr12	93334120	93336120	CC2D1A_11206,CHAMP1_951,MYBL2_843,ZBTB33_40779	4	1	0
chr12	93336798	93338798	EHMT2_3548,CTCF_22293	2	1	0
chr12	93343624	93345624	HCFC1_4199,ATF4_15533,KDM1A_11051,KDM1A_147	3	1	2
chr12	93354929	93356929	USF1_6075	1	1	0
chr12	93367157	93369157	eGFP-CEBPB_46110,ZNF280A_796	2	0	0
chr12	93386058	93388058	eGFP-ZNF507_1153,SOX6_7252,eGFP-MAFG_5213,C11orf30_28943,ZNF316_34478	5	0	0
chr12	93401852	93403852	NFIC_33353	1	1	0
chr12	93409790	93411790	eGFP-PBX2_5198,ZNF384_11885	2	0	0
chr12	93418532	93420532	GATAD2B_1278,CTBP1_9813,HMBOX1_3223,TBL1XR1_3433,CBX3_6787,CC2D1A_11254,ZEB2_3908,ARID3A_6899,TCF7_2887,ZNF143_4940,ARID2_5206,ESRRA_17782,SMC3_12772,ARNT_3957,EHMT2_6349,CREM_4829,REST_25174,CTCF_43984,SMARCA4_17136,eGFP-PBX2_16082,ZEB2_1605,EHMT2_15	20	5	2
chr12	93422567	93424567	KDM1A_18571,eGFP-GABPA_998,NFIC_26500,eGFP-POLR2H_9078,IKZF1_11193,ELF4_7947,GABPB1_18009	7	2	1
chr12	93448359	93450359	CBX8_909	1	0	0
chr12	93458821	93460821	eGFP-ADNP_7996,PRDM10_18077,ZMYM3_8015,RBM25_32234	4	0	0
chr12	93462516	93464516	USF1_8029,NFIC_17119	2	2	0
chr12	93466842	93468842	ARHGAP35_1767,eGFP-PBX2_29140,PKNOX1_26260,MEIS2_24386,CBFA2T3_7531	5	2	1
chr12	93494390	93496390	eGFP-MAFG_8936,SOX6_17001,eGFP-NFE2_7340,HDAC2_7856,PHF20_2793,ESRRA_8713,eGFP-ADNP_19838,BCOR_28109,ZMYM3_31453,RBM25_34046,RBM25_3006	10	1	2
chr12	93497512	93499512	ZNF24_19557,ZNF24_21220,ZNF316_21933	2	0	0
chr12	93514564	93516564	eGFP-CEBPB_9631,eGFP-PBX2_14925,ATF2_30100,ATF3_23779,MEIS2_32290	5	1	0
chr12	93520691	93522691	eGFP-CEBPB_53576,PKNOX1_12451,MEIS2_13460,TEAD4_6641,HNRNPLL_13129,CTCF_21643,SMC3_12531,eGFP-CEBPG_38110,CTBP1_19359,eGFP-IRF9_6310,CREM_4782,REST_14507,TRIM24_18941,ATF4_19982,ATF3_17318	15	5	1
chr12	93535865	93537865	eGFP-MAFG_12539,ZNF316_51235,MAFF_3350,C11orf30_29004	4	1	0
chr12	93551412	93553412	ZMYM3_14765,RBM25_23985	2	0	0
chr12	93585945	93587945	eGFP-ZBTB11_6250,eGFP-ID3_15787,eGFP-ZNF175_6309,IKZF1_19060,eGFP-IRF9_4678,PML_11370,eGFP-DIDO1_3486,eGFP-ZNF148_7246,HDAC2_10544,CBX3_11762,NFIC_21106,TCF12_3648,POLR2AphosphoS5_12013,GABPB1_10199,FOXM1_5747,CTBP1_32735,NCOR1_14005,SOX6_8444,MTA2_8140,CC2D1A_3454,eGFP-MEF2D_4232,KLF16_9259,EP300_5140,CBFA2T3_38512,TAL1_17530,GATA1_7473,ARID1B_32280,FOXK2_1455,RAD51_10517,REST_10226,TRIM28_3647,TEAD4_27108,CBFA2T2_23471,eGFP-USF2_16523,TRIM24_16750,SUZ12_926,TRIM24_1064,SIX5_864,HCFC1_11029,USF1_12981,ZNF143_22528,eGFP-ZNF354B_3686,eGFP-NFE2_14669	42	6	11
chr12	93593091	93595091	ARID1B_10074,GATA1_7140,HMBOX1_19325,BHLHE40_4703	4	2	0
chr12	93597138	93599138	eGFP-CEBPG_3621	1	0	0
chr12	93627880	93629880	PRDM10_10309,PRDM10_276,PKNOX1_11157,MEIS2_25571	3	2	0
chr12	93647177	93649177	RBM25_6867,eGFP-CEBPB_8056,ATF3_17647	3	0	0
chr12	93665207	93667207	ZMYM3_5811	1	0	0
chr12	93720200	93722200	ZBTB33_29992	1	0	0
chr12	93806002	93808002	ETV6_2176	1	1	0
chr12	93839388	93841388	REST_8125	1	0	0
chr12	93860260	93862260	NFIC_17825,eGFP-GTF2E2_9209,BRD4_523,eGFP-TFDP1_8682,eGFP-FOXJ2_10452,NRF1_25175,eGFP-POLR2H_18366,eGFP-GTF2E2_9210,eGFP-VEZF1_7821,HNRNPLL_4319,RBFOX2_50897,eGFP-BACH1_1264,eGFP-NR2C2_27716,ZNF384_7561,POLR2G_50081,MXI1_2022,PML_14015,MBD2_7928,eGFP-ADNP_17187,eGFP-ZNF395_18825,ZNF24_16944,eGFP-GABPA_22948,ZBTB2_4118,E2F1_5651,CREB3L1_11710,BRD4_2541,eGFP-FOXJ2_3209,RFX1_9020,HCFC1_12076,SUZ12_1743,ZNF143_23263,CREM_21136,TEAD4_10777,SIN3A_8025,IKZF1_27072,FOXK2_16541,GMEB1_22889,GMEB1_3230,ESRRA_16679,SMAD1_5339,eGFP-ELF1_13039,eGFP-ID3_13872,SOX6_11194,POLR2A_22887,SMAD5_14997,eGFP-RELA_1294,YY1_3979,GABPB1_23951,SMARCE1_13892,ZNF592_19708,L3MBTL2_44181,GATAD2B_6046,PHF8_12411,ELF4_16040,TBP_18223,MAX_52977,MYC_29925,MEIS2_6583,CC2D1A_2571,NFRKB_18499,TAF1_16849,SIX5_1421,MTA1_6014,RBBP5_16193,ARNT_8192,MTA3_13490,POLR2AphosphoS5_21911,NBN_9973,eGFP-NR2C2_2242,eGFP-NR2C1_14748,DDX20_2185,SKIL_14609,MGA_30985,C11orf30_39883,POLR2B_15091,NFIC_24124,ZEB2_7792,MNT_17874,PHF20_11239,HDAC2_22722,RNF2_5814,eGFP-DIDO1_5623,eGFP-ETV1_16092,E4F1_21169,SMARCA4_14547,JUND_7034,ZNF830_1497,NCOA6_1789,CBX1_5938,KAT8_1006,SMARCC2_3584,ZZZ3_738,eGFP-ATF1_11031,RB1_12408,XRCC5_3969,ATF4_9206,MXI1_961,eGFP-ZNF395_120,TRIM24_13707,RAD51_1552,AFF1_6936,eGFP-HINFP_4410,BRD9_8748,ZKSCAN1_3110,NEUROD1_3100,TRIM28_8968,eGFP-KLF13_2147,NFRKB_18500,NR2F1_12211,SIN3B_6449,EGR1_5863,CREM_13359,POLR2AphosphoS5_16582,eGFP-ATF1_37985,THAP1_1180,KLF16_3901,SOX6_940,ATF7_27896,TAF1_2001,eGFP-TAF7_9940,eGFP-ELF1_9233,E2F6_12748,MTA1_90,NR2F6_9795,ARNT_1473,MTA3_1649,NBN_8140,SKIL_812,CTCFL_10059,CTCF_41604,ZNF316_43037	111	23	24
chr12	93877590	93879590	eGFP-NR2C1_4284,NR2F1_11137	2	1	0
chr12	93883418	93885418	ZNF24_7669	1	0	0
chr12	93888914	93890914	eGFP-CEBPB_14767	1	0	0
chr12	93902822	93904822	ZSCAN29_998	1	0	0
chr12	93909928	93911928	eGFP-PBX2_5066	1	0	0
chr12	93923229	93925229	HNRNPK_4741,eGFP-GABPA_17750,eGFP-ATF1_12620,ZNF384_11144,CREM_27140,ATF2_15289	6	0	1
chr12	93930763	93932763	eGFP-ELF1_704,SMARCA4_5251,SMC3_2576,CTCF_22827,IKZF1_24402	5	1	1
chr12	94025714	94027714	TRIM28_2822,TRIM28_44,ZBTB33_13978	2	0	1
chr12	94035219	94037219	eGFP-NR2C1_5893,JUND_1431,ATF3_13787	3	0	0
chr12	94038654	94040654	ATF3_32080,C11orf30_39945,ZNF316_54724,MAFK_1746,MAFF_4038,JUND_18392,eGFP-MAFG_30797	7	2	0
chr12	94043589	94045589	USF1_9267,RAD51_6703	2	1	1
chr12	94046712	94048712	HCFC1_8429,ZNF143_18128	2	1	1
chr12	94050039	94052039	eGFP-CEBPB_35868	1	0	0
chr12	94061937	94063937	ZMYM3_10474,TRIM28_6701,TRIM24_8352,ZNF280A_2710,ZNF316_44383,ZBTB33_17815,TRIM24_588,ZNF280A_1791	6	0	1
chr12	94122912	94124912	eGFP-CEBPG_5643,eGFP-CEBPB_22011	2	0	0
chr12	94191596	94193596	ZMYM3_13355,eGFP-ZNF148_6795	2	0	0
chr12	94200331	94202331	REST_17954	1	0	0
chr12	94203593	94205593	NFIC_11144	1	1	0
chr12	94207036	94209036	NFIC_8429,EGR1_12126,ZBTB33_26260	3	2	0
chr12	94226956	94228956	HMBOX1_11981	1	1	0
chr12	94229590	94231590	ZKSCAN1_6977	1	1	0
chr12	94255365	94257365	eGFP-NFE2_37045,eGFP-NFE2L1_1236,C11orf30_35362,MAFF_11042,eGFP-MAFG_35773,ZNF316_39769	6	1	0
chr12	94258822	94260822	TRIM28_6063,CBX3_4183,TRIM28_498	2	0	1
chr12	94268714	94270714	eGFP-ZNF507_8817,eGFP-MAFG_6200,eGFP-NFE2_19059,ZEB2_6233,CBX5_3537,TRIM28_10007	6	0	2
chr12	94279332	94281332	eGFP-ZNF644_8262,eGFP-ADNP_11741,AFF1_4530,ZEB2_11731,NR2F1_11020,SOX6_16569,REST_7924,TEAD4_14854,CBFA2T2_14132,MTA2_7990,EP300_9770,MITF_1917,BHLHE40_17230,ARID1B_36817,CBFA2T3_33698,JUND_32005,IKZF1_33706,SOX6_86	17	3	4
chr12	94282700	94284700	CTBP1_12340,eGFP-NR2C1_1530,ATF7_20282,ATF4_34651,eGFP-GABPA_17004,eGFP-GABPA_28316,ATF3_1849,ATF3_35301,eGFP-ETV1_15194,GABPB1_22228,eGFP-IRF9_5375,JUND_6847,CREM_20511,eGFP-CEBPB_44736,CTBP1_245,eGFP-NR2C1_718,eGFP-CEBPG_29464,ZMYM3_9829	14	2	0
chr12	94301269	94303269	eGFP-ZBTB40_12886	1	0	0
chr12	94305396	94307396	eGFP-ZNF512_12762,eGFP-POLR2H_4202,eGFP-ZNF639_16767,eGFP-MAFG_3421,eGFP-ZNF175_5270,eGFP-ADNP_20950,eGFP-ADNP_17986,KDM1A_7262,E2F8_1226,L3MBTL2_23298,RBM25_46744,eGFP-ZNF639_11789,BCOR_32175,eGFP-ZNF148_8006,ZMYM3_33840,eGFP-ZNF83_4053,HDAC2_22758,eGFP-ZNF644_8617,PKNOX1_9851,eGFP-ZNF584_2997,eGFP-ZBTB40_2842,eGFP-ATF1_27899,ATF3_40928,ATF4_35779,MEIS2_7490,MYBL2_1228,eGFP-CEBPB_21985,eGFP-CEBPB_52523,eGFP-FOXJ2_7536,ATF7_33661,MYC_14009,eGFP-USF2_4013,eGFP-KLF1_7935,CBFA2T2_4348,L3MBTL2_17513,eGFP-CEBPG_37774,eGFP-NR4A1_7049,eGFP-ZNF148_2716,CTBP1_31624,ARID1B_37322,TBL1XR1_9696,CREM_18699,TRIM24_20041,GATA1_7614,ATF2_26625,SOX6_23277,JUND_35707,CBFA2T3_21775,ZEB2_14724,eGFP-MEF2D_7156,PRDM10_14193,TAL1_9828,EP300_18578,eGFP-KLF1_415,NFIC_5735	49	7	7
chr12	94324646	94326646	eGFP-ZNF512_17356	1	0	0
chr12	94328012	94330012	MITF_1229,eGFP-ADNP_5323,CBX5_1032	3	0	1
chr12	94331189	94333189	eGFP-ADNP_13889,eGFP-ZNF589_11173,eGFP-CEBPG_10662,ZEB2_2334,eGFP-NR4A1_6512,eGFP-MEF2D_1248,eGFP-CEBPB_46494,eGFP-ADNP_12706,eGFP-CEBPB_12874,TRIM24_12779,eGFP-ID3_4336,eGFP-ZNF639_13354,eGFP-ADNP_6204,eGFP-ZNF83_4722,eGFP-ZNF395_13274,eGFP-ZNF589_2174,eGFP-MEF2D_1873,eGFP-FOXJ2_9330,eGFP-NR2C2_985,eGFP-PYGO2_691,CTBP1_15288,eGFP-USF2_14332,eGFP-ZNF644_11368,L3MBTL2_40167,eGFP-KLF1_5465,RNF2_3880,RAD51_2532,eGFP-NR2C1_4157,SOX6_15237,HES1_5404,MTA2_6491,TRIM24_2610,KDM1A_17279,TCF12_3636,eGFP-MEF2D_538,eGFP-ZNF395_2023,MITF_6275,eGFP-ZNF83_3622,LEF1_6372,USF1_3981,eGFP-FOXJ2_1864,ARID1B_36809,KLF16_8608,TCF7_4451,CBFA2T3_39043,NR2F6_12143,NR2F2_9100,MAX_35743,JUND_18694,RUNX1_1320,HMBOX1_20779,MGA_22319,TAL1_14628,MYC_25868,TBL1XR1_5614,TEAD4_25617,eGFP-ZNF644_9983,CBFA2T2_16860,eGFP-KLF1_273,NR2F1_21474,EP300_19290,NR2F1_21475,RNF2_503	49	9	8
chr12	94339399	94341399	BHLHE40_7532	1	1	0
chr12	94352606	94354606	KDM1A_10056	1	0	1
chr12	94355312	94357312	eGFP-ZNF584_11402,eGFP-ZNF584_14213	1	0	0
chr12	94376580	94378580	L3MBTL2_13571,JUND_25821,ATF3_22804,eGFP-CEBPB_25431,eGFP-CEBPG_29705,eGFP-CEBPB_2092	5	0	0
chr12	94406724	94408724	eGFP-ZNF512_19269,eGFP-ZNF512_10709,eGFP-HINFP_454,GABPB1_22872,eGFP-GABPA_22528,ZNF384_15834,eGFP-ZBTB40_12066	6	0	0
chr12	94410295	94412295	CEBPZ_187,ZFP36_12698,TRIM28_4925,ZNF280A_1378,CBX5_5066	5	0	3
chr12	94416681	94418681	eGFP-CEBPG_2635	1	0	0
chr12	94424622	94426622	eGFP-PBX2_14118,MEIS2_25677	2	1	0
chr12	94482888	94484888	L3MBTL2_10909,eGFP-VEZF1_15816,ZNF24_13231,ATF7_14223,MAX_6316,eGFP-CEBPG_27627,SMARCE1_9462,eGFP-ID3_10292,ZEB2_10445,PML_13172,HMBOX1_3107,NBN_5303,PKNOX1_18951,CTBP1_33680,NCOR1_14251,SOX6_19364,RNF2_2649,MYNN_5375,eGFP-NFE2_27030,FOXM1_8359,POLR2AphosphoS5_18463,MYC_11722,eGFP-MAFG_18470,EHMT2_3073,CBFA2T3_44852,ESRRA_22348,NEUROD1_4178,NR2F6_12865,ARID1B_41462,MTA2_8047,KLF16_13459,HES1_5225,eGFP-NR2C1_11938,TAL1_17616,eGFP-CEBPB_46516,TBL1XR1_8252,CBFA2T2_25204,EP300_16413,RUNX1_2886,GATA1_4127,KDM1A_25995,GATA2_1066,MEIS2_29979,TEAD4_28485,RCOR1_3766,JUND_28139,MAFK_8853,NR2F1_23202,SMARCA4_21106,HDAC2_22047,eGFP-CEBPG_671,CREM_29842,TRIM24_16866	52	11	11
chr12	94487702	94489702	CBFA2T2_9015,TAL1_13750,CBFA2T3_23303,ARID1B_22178	4	0	2
chr12	94510546	94512546	NR2F6_8229,NR2F1_18481,NR2F6_70	2	2	0
chr12	94520600	94522600	eGFP-ZBTB11_1320,eGFP-ZBTB11_1321,EP300_829,KLF16_6037,ARID1B_27183,CBFA2T3_21488,TAL1_9901,eGFP-ZBTB11_1322,SOX6_14349,EP300_93,GATA1_93,ARID1B_25652,eGFP-CEBPG_37867,eGFP-IRF9_2706,eGFP-CEBPB_2862,eGFP-CEBPB_50916,eGFP-USF2_8660	12	1	2
chr12	94527270	94529270	MEIS2_3099,PKNOX1_10555,ZNF143_465,eGFP-KLF13_2401,CTCF_41107,ZNF384_17300	6	4	0
chr12	94533387	94535387	eGFP-KLF13_48,CTBP1_6648,CC2D1A_7372,KLF16_3265,ZNF143_3937,JUND_1503,RB1_4246,SMC3_18181,REST_23178,CTCF_42766,CTCFL_229	11	3	2
chr12	94572235	94574235	ARID1B_8658,CBFA2T3_7592,IKZF1_15160,RBM25_38818,ZMYM3_19626	5	0	1
chr12	94588488	94590488	CTCF_15305	1	1	0
chr12	94591648	94593648	CTCF_17162,CTCF_23127	1	1	0
chr12	94612756	94614756	ARID1B_5596,CBFA2T3_12613,MYNN_11314	3	0	1
chr12	94624674	94626674	NR2F6_3557,MEIS2_2742,ATF2_22305	3	2	0
chr12	94651951	94653951	RBM25_13318,RBM25_13020	1	0	0
chr12	94666314	94668314	BCOR_4143,ZMYM3_17316,ZFP36_18872,RBM25_35922	4	0	2
chr12	94670043	94672043	eGFP-CEBPB_25281,NR2F6_9549,CBFA2T2_5374	3	1	1
chr12	94683439	94685439	CBFA2T3_3008	1	0	1
chr12	94692042	94694042	KDM1A_16183,CBFA2T2_4160,CBFA2T3_15273	3	0	3
chr12	94697004	94699004	NFIC_32524	1	1	0
chr12	94707343	94709343	eGFP-ZNF507_5345	1	0	0
chr12	94726380	94728380	eGFP-NFE2_27388	1	0	0
chr12	94731364	94733364	eGFP-MAFG_8671,ZNF316_41135,C11orf30_19701	3	0	0
chr12	94746019	94748019	TRIM28_2941	1	0	1
chr12	94755637	94757637	ZMYM3_22849,RBM25_17748	2	0	0
chr12	94759202	94761202	ZNF316_24121	1	0	0
chr12	94784416	94786416	eGFP-ZNF507_5580	1	0	0
chr12	94811515	94813515	eGFP-CEBPB_49133,eGFP-CEBPG_33921,LEF1_7174	3	1	0
chr12	94815135	94817135	ZBTB33_44672,SETDB1_2190,XRCC3_622,ZEB2_4342,ZNF143_10622,TRIM28_10476,TRIM24_13370,CBX3_18369,ZNF280A_4312,CBX5_6246	10	1	2
chr12	94823256	94825256	CBX3_9562,ZNF280A_2063,TRIM28_8799	3	0	1
chr12	94827132	94829132	CTCF_8119	1	1	0
chr12	94857368	94859368	ZNF24_8101	1	0	0
chr12	94891134	94893134	CBFA2T3_1049,SETDB1_1447,CEBPZ_346,CBFA2T3_498	3	0	1
chr12	94900431	94902431	CTCF_3298	1	1	0
chr12	94906919	94908919	ATF2_27934,ATF4_13411	2	1	0
chr12	94925830	94927830	eGFP-ATF1_8023,CC2D1A_13105,MAX_13621,REST_30701,CREM_5450,ARID2_6451,CTCF_45765,SMC3_25049	8	3	1
chr12	94939191	94941191	REST_7961,RFX1_8374,SMC3_7999,BHLHE40_1880,CTCF_36531	5	2	1
chr12	94941826	94943826	eGFP-MAFG_19573,C11orf30_13095,ZNF316_36506	3	0	0
chr12	94953830	94955830	ATF3_9402,C11orf30_12113,CBFA2T3_5700,CBFA2T2_6564,JUND_14569	5	0	2
chr12	94964482	94966482	NFIC_18058	1	1	0
chr12	94969777	94971777	RBM25_33702	1	0	0
chr12	94996616	94998616	SMC3_9327,CTCF_37669,eGFP-CEBPG_7016	3	1	1
chr12	95014812	95016812	eGFP-IRF1_7826,eGFP-IRF1_4187	1	0	0
chr12	95069251	95071251	eGFP-ATF1_8114,eGFP-NFE2_8396,eGFP-ETV1_18107,CREM_2775,ETV6_3025,eGFP-ZBTB11_20512,ESRRA_10212,eGFP-GABPA_10689,eGFP-GABPA_28347,eGFP-ETV1_18108,eGFP-ZBTB11_15823,GABPB1_22079,eGFP-DIDO1_377,eGFP-VEZF1_12238,NFIC_25447	12	3	0
chr12	95077402	95079402	eGFP-IRF1_6749,eGFP-NR4A1_13074	2	0	0
chr12	95081965	95083965	eGFP-NFE2_29967	1	0	0
chr12	95092830	95094830	eGFP-MAFG_15550,eGFP-NFE2_33934	2	0	0
chr12	95097542	95099542	eGFP-NFE2_5747	1	0	0
chr12	95103879	95105879	CTCF_23553	1	1	0
chr12	95108642	95110642	ATF4_6947,ATF2_10591,RBM25_4968	3	1	0
chr12	95118556	95120556	eGFP-ZBTB40_13428,eGFP-ZBTB40_9011,eGFP-CEBPB_21761,SMC3_7662,CTCF_30039	4	1	1
chr12	95125331	95127331	CBFA2T3_5040,eGFP-CEBPB_23770,eGFP-CEBPG_16166	3	0	1
chr12	95157380	95159380	CTCF_31459,ATF4_17555	2	2	0
chr12	95166587	95168587	RBM25_1983	1	0	0
chr12	95181275	95183275	ATF2_19978	1	0	0
chr12	95196614	95198614	ZMYM3_14753,RBM25_35472	2	0	0
chr12	95206306	95208306	ZNF280A_2091,CBX3_16696,CBX5_4481,TRIM28_10448	4	0	2
chr12	95216007	95218007	eGFP-CEBPB_19983	1	0	0
chr12	95222493	95224493	eGFP-CEBPB_17482	1	0	0
chr12	95225601	95227601	eGFP-CEBPG_11447,eGFP-CEBPB_32833	2	0	0
chr12	95230166	95232166	ATF3_8209,eGFP-IRF9_4433,eGFP-CEBPB_48838,eGFP-CEBPB_34692,eGFP-CEBPG_35605	4	0	0
chr12	95234787	95236787	CBX8_160,CBX8_1194,CBX8_3	2	0	0
chr12	95242537	95244537	CTCF_11586	1	1	0
chr12	95268574	95270574	CTCF_15884	1	1	0
chr12	95272535	95274535	REST_34036,MIER1_6249,EHMT2_11945,ZNF143_6515	4	1	1
chr12	95286628	95288628	ZFP91_3553,ZNF24_19595	2	0	0
chr12	95291387	95293387	ZFP36_1484	1	0	1
chr12	95312757	95314757	ATF2_7042	1	0	0
chr12	95318566	95320566	RBM25_7351,eGFP-CEBPB_7732	2	0	0
chr12	95347326	95349326	eGFP-ZNF639_2036,PKNOX1_40560,eGFP-ATF1_18232,SMARCC2_8004,KDM1A_8209,TRIM24_16849,ATF7_21350,LEF1_5922,NFIC_22447,PML_7626,SOX6_8224,RCOR1_227,E4F1_13235,eGFP-PBX2_31349,HDAC2_7221,eGFP-KLF1_4459,ARID1B_43599,ATF3_37647,ARID3A_3883,ARNT_7854,NR2F2_11318,MYC_9238,CBFA2T3_42938,MEIS2_39804,MTA2_7637,STAT5A_4805,SMARCB1_1906,FOXK2_9666,POLR2AphosphoS5_15623,DDX20_4167,ELF4_8551,L3MBTL2_17811,FLAG-PBX2_FLAG_2354,TCF12_4779,FOXM1_4770,SMARCA4_26562,EP300_16120,TAL1_16750,TBP_4234,MGA_9287,CREM_10757,JUNB_3107,SMARCE1_19000,CBFA2T2_23057,CBX3_3185,IKZF1_31753,JUN_3360,POLR2A_6989,EHMT2_8906,NCOR1_16972,JUND_40116,FOSL1_4871,TEAD4_21841,NFRKB_1576,SOX6_163,REST_2801,RBM25_24038,MAX_38948,SMARCA5_4768,BCOR_7161,SMARCA5_223	59	10	15
chr12	95359220	95361220	eGFP-ZNF512_12112,eGFP-CEBPB_10564	2	0	0
chr12	95371121	95373121	C11orf30_31936,ZNF316_48128,eGFP-MAFG_36320,eGFP-NFE2_16040	4	0	0
chr12	95373529	95375529	CTCF_22227	1	1	0
chr12	95400934	95402934	TRIM24_2990,ZNF280A_1993,CBX3_16205,TRIM24_95	3	0	0
chr12	95409100	95411100	RBM25_25350,ZMYM3_14906	2	0	0
chr12	95415436	95417436	ZNF384_4890	1	0	0
chr12	95423822	95425822	ZNF316_13974,C11orf30_4296	2	0	0
chr12	95426664	95428664	ATF4_24498	1	1	0
chr12	95444670	95446670	ATF2_222	1	0	0
chr12	95454306	95456306	ZNF316_4933,ATF2_8687	2	0	0
chr12	95473635	95475635	ATF3_19970	1	0	0
chr12	95509338	95511338	ATF2_4056,eGFP-MAFG_16058,CC2D1A_13365,ARID3A_6723,ZNF384_15719,ZNF143_12802,REST_31829,SMC3_21731,eGFP-NFE2_19362,ARID2_5861,CTCF_42346	11	3	1
chr12	95524659	95526659	eGFP-CEBPB_33337,eGFP-CEBPG_33384,eGFP-CEBPG_195	2	0	0
chr12	95543406	95545406	eGFP-NFE2_8412	1	0	0
chr12	95551919	95553919	eGFP-NR2C2_17734,eGFP-NR2C2_4919,eGFP-NR2C1_11209,NR2F1_26195	3	1	0
chr12	95557640	95559640	ATF2_19834	1	0	0
chr12	95562414	95564414	eGFP-ZBTB11_4596,eGFP-ZNF589_6352,HMBOX1_16679,MBD2_3461,POLR2AphosphoS5_14556,EGR1_8010,eGFP-ZNF589_1361,STAT5A_1539,TEAD4_19817,NCOR1_13616,TRIM24_13533,GABPB1_16552,JUN_5966,ARID1B_37752,KLF16_4807,CBFA2T2_17456,SMARCA4_24229,CBFA2T3_39597,FOSL1_3665,IKZF1_30675,ATF3_20085,ARID3A_7925,SMARCE1_14981,EHMT2_3722,JUND_33588,TAL1_8848,KAT8_518	26	4	5
chr12	95566870	95568870	eGFP-NR2C2_9689,eGFP-ZBTB11_11437,E4F1_3280,eGFP-ADNP_10683,ZNF274_513,eGFP-ZNF639_2421,eGFP-PBX2_19820,ZEB2_6624,PKNOX1_11865,eGFP-ZNF395_13156,TRIM28_3938,IKZF1_31801,eGFP-CEBPG_17945,eGFP-ATF1_13486,CBFA2T3_46513,SIN3A_8608,ATF7_9739,XRCC5_302,SMARCE1_10401,NR2F1_23117,eGFP-CEBPB_43234,ZFP36_16297,SMARCA4_16671,L3MBTL2_12348,ARID1B_39882,DACH1_13556,NR2F2_9474,eGFP-VEZF1_20158,MAX_18946,NFATC3_2665,NFIC_14102,NFIC_42374,MEIS2_23260,GMEB1_12195,TBL1XR1_8572,CBFA2T2_27789,NR2F6_10720,ZEB2_1127,TRIM28_725,MBD2_7960,FOXM1_7578,PKNOX1_1489,TCF12_5853,RLF_4071,TRIM24_16890,STAT5A_6221,EP300_12083,GATA2_2290,MTA2_6192,HMBOX1_22373,CREM_11110,NCOR1_19541,PRDM10_3764,NR2F2_959,TAL1_14464,PHF21A_940,TEAD4_25504,eGFP-VEZF1_4360,KLF16_13529,SMARCB1_1416,KDM1A_24127,POLR2AphosphoS5_23719,FOSL1_362,KDM1A_819,SMARCB1_330,ZBTB33_14263	58	12	12
chr12	95647184	95649184	eGFP-CEBPB_23145	1	0	0
chr12	95651798	95653798	C11orf30_34605,ZNF316_52377,eGFP-MAFG_33762,MAFF_20775,MAFK_19309	5	2	0
chr12	95685674	95687674	ATF4_13030	1	1	0
chr12	95697626	95699626	ATF3_4381,JUND_9901	2	0	0
chr12	95732323	95734323	BCOR_17029,ZFP36_2362,RBM25_41180,ZMYM3_29361	4	0	2
chr12	95740190	95742190	RBM25_9211	1	0	0
chr12	95744654	95746654	HMBOX1_3462,MAX_6640,SMC3_3947,CTCF_13120	4	3	1
chr12	95751319	95753319	ZNF316_22213	1	0	0
chr12	95764332	95766332	BCOR_7725,ATF3_20020,ATF3_756	2	0	1
chr12	95786142	95788142	ZFP36_8951	1	0	1
chr12	95795559	95797559	RFX1_5518	1	0	0
chr12	95805966	95807966	eGFP-MAFG_11100,ATF4_18840,ZNF316_35793,eGFP-MAFG_645	3	1	0
chr12	95817692	95819692	NFIC_19501,GABPB1_3618	2	1	0
chr12	95821636	95823636	eGFP-ZBTB11_16097,eGFP-GABPA_15811,eGFP-POLR2H_6341,eGFP-VEZF1_13998,eGFP-ZNF639_8576,eGFP-ELF1_10059,eGFP-TFDP1_7139,eGFP-ZNF589_12193,eGFP-ZNF175_8419,L3MBTL2_20452,eGFP-ATF1_27285,MTA3_5857,POLR2A_8356,eGFP-ZNF354B_3527,FOXK2_9271,eGFP-GABPA_1105,CBFA2T2_5252,eGFP-ETV1_16943,BHLHE40_4818,CREM_5686,MITF_4160,eGFP-PBX2_2535,USF1_10861,RAD51_8114,eGFP-VEZF1_5574,eGFP-TFDP1_933,TAL1_4751,CBFA2T3_10645,eGFP-ZNF589_2588,eGFP-ZNF175_2773,EP300_13249,GABPB1_16221,JUND_14652,eGFP-USF2_15409,eGFP-ATF1_1400,FOXK2_187,MGA_11961,eGFP-IRF9_3393,ZNF24_8009,eGFP-CEBPG_28674,eGFP-CEBPB_46849,eGFP-CEBPB_33341	34	4	5
chr12	95824940	95826940	eGFP-ZNF512_16400,ZBTB33_3234	2	0	0
chr12	95828318	95830318	ELF4_8070	1	1	0
chr12	95833425	95835425	ATF3_7690,eGFP-NFE2_7286	2	0	0
chr12	95847850	95849850	eGFP-MAFG_2514,SOX6_6787,HES1_2815,CBFA2T2_15812,CBFA2T3_36097,KDM1A_25678,SMARCA4_7434,ARID1B_27342,NR2F1_14541,HDAC2_16802,PHF21A_4368	11	1	4
chr12	95879989	95881989	eGFP-CEBPG_5739	1	0	0
chr12	95905593	95907593	C11orf30_32792,ZNF316_53830,MAFK_16084,MAFF_15509,eGFP-MAFG_33693,NFIC_33701,ZBTB33_7546	7	3	0
chr12	95909488	95911488	ZNF384_7695,ZBTB33_43106,ZBTB33_43105,HMBOX1_440,HMBOX1_24056,GMEB1_5484,NR2F6_8279,ARID1B_45470,ARNT_4278,CBFA2T3_44977,GATAD2B_5360,ATF7_17705,TBL1XR1_9459,DDX20_1153,eGFP-ZBTB40_3240,SMARCA4_29074,STAT5A_5360,NR2F2_11787,NFIC_21369,HES1_4622,SMARCE1_22587,KLF16_11174,ATF3_34421,TAL1_18826,ARID3A_9925,DPF2_13328,NEUROD1_5466,EP300_20048,TCF12_9080,TEAD4_28361,NCOR1_19384,KDM1A_22609,CBFA2T2_24915,FOXM1_9284,MTA2_11042,PML_14836,SOX6_20289,GMEB1_283,TRIM24_15458,JUN_8313,SMARCC2_11822,GATA1_9637,JUND_40105,ZNF384_18666	40	7	10
chr12	95923404	95925404	ATF2_29833,ATF3_15867,DACH1_6106,eGFP-CEBPG_8333,ATF4_12183	5	1	0
chr12	95927334	95929334	CC2D1A_8852,KLF16_2080,ARID2_5788,ZNF316_20601,SMC3_19551,REST_22381,CTCF_43803	7	3	1
chr12	95960756	95962756	ATF2_17282,eGFP-GABPA_7904,eGFP-GABPA_4620	2	0	0
chr12	95976122	95978122	ZNF384_11656,CTCF_35041,CTCF_1381	2	1	0
chr12	95993262	95995262	NFIC_40612,C11orf30_19172,eGFP-MAFG_4230,ZNF316_39253,C11orf30_964,MGA_7775,eGFP-CEBPB_38033,eGFP-NFE2_26520	7	2	0
chr12	95997959	95999959	PKNOX1_12502	1	1	0
chr12	96002480	96004480	ATF2_13985	1	0	0
chr12	96016533	96018533	EGR1_21715,ZNF143_8265,SMC3_11238,CTCFL_1523,CTCF_40878,IKZF1_20689	6	3	1
chr12	96021556	96023556	REST_23235,PRDM10_23424,RFX1_7449,CBFA2T3_7889	4	0	1
chr12	96029968	96031968	eGFP-ATF1_42100,TBL1XR1_8601,CREM_34018,FLAG-ATF1_FLAG_1268	4	0	1
chr12	96067700	96069700	NFIC_16512	1	1	0
chr12	96071604	96073604	ZMYM3_17600,RBM25_28016	2	0	0
chr12	96105196	96107196	ZMYM3_12493,RBM25_34329	2	0	0
chr12	96108167	96110167	ZNF316_37405,eGFP-MAFG_24957	2	0	0
chr12	96114263	96116263	CTCF_2200	1	1	0
chr12	96119873	96121873	ZNF184_4398	1	0	0
chr12	96131014	96133014	MEIS2_7463	1	1	0
chr12	96133677	96135677	NFIC_9310	1	1	0
chr12	96148140	96150140	CBFA2T3_5350	1	0	1
chr12	96153356	96155356	C11orf30_5389,ZNF316_20662	2	0	0
chr12	96156820	96158820	eGFP-CEBPG_4639,ATF4_26627,ATF3_21379	3	1	0
chr12	96170157	96172157	eGFP-ZNF507_5944	1	0	0
chr12	96201160	96203160	ATF3_4798	1	0	0
chr12	96209072	96211072	CTCF_33823,ZNF184_3401	2	1	0
chr12	96213087	96215087	NFIC_45050,CTCF_28167	2	2	0
chr12	96224662	96226662	eGFP-MAFG_20501,C11orf30_13973,ZNF316_23673	3	0	0
chr12	96235398	96237398	BHLHE40_10361	1	1	0
chr12	96265977	96267977	eGFP-CEBPB_27776	1	0	0
chr12	96270881	96272881	ZNF24_4967,ZSCAN29_2817,SMARCA4_13581,ARID1B_19401,MEIS2_2422,C11orf30_44607,ZNF316_59414,eGFP-MAFG_39901,eGFP-BACH1_11023,eGFP-NFE2_37106,eGFP-BACH1_9531,eGFP-NFE2L1_2880,MAFK_15276,eGFP-CEBPB_15329,MAFF_17516,SMARCA4_635,ARID1B_1414,POLR2A_7265,TBP_12045,SMAD5_6451,POLR2A_2310	17	3	2
chr12	96285948	96287948	ATF2_13017	1	0	0
chr12	96291047	96293047	ATF2_24633	1	0	0
chr12	96302097	96304097	PCBP1_6441,HNRNPK_6688,eGFP-MAFG_18429,ZNF316_38317	4	0	2
chr12	96306460	96308460	eGFP-CEBPG_27371,ATF4_29311	2	1	0
chr12	96311305	96313305	eGFP-TSC22D4_80,CREM_11835,SMC3_10703,CTCF_39955	4	1	1
chr12	96335754	96337754	eGFP-VEZF1_20020,eGFP-USF2_9300,eGFP-GABPA_24707	3	0	0
chr12	96339179	96341179	ZNF316_12749	1	0	0
chr12	96347480	96349480	ATF4_24668,ATF3_14375	2	1	0
chr12	96365905	96367905	eGFP-MAFG_31794,eGFP-CEBPB_41740,eGFP-CEBPG_11405,ZNF316_40469,MAFK_2246,C11orf30_23255,MEIS2_9393,eGFP-USF2_9601,eGFP-PBX2_24855,RAD51_3479,eGFP-PBX2_17025,USF1_1719	11	3	1
chr12	96371786	96373786	CBFA2T3_12306,TAL1_6797,ESRRA_15944	3	1	1
chr12	96399719	96401719	eGFP-CEBPG_25184,eGFP-MAFG_12650,ZNF316_28731	3	0	0
chr12	96408325	96410325	C11orf30_40972,ZNF316_58473,eGFP-MAFG_36783,MAFK_20088,MAFF_21470,REST_1765,CTCF_23422	7	3	0
chr12	96433605	96435605	eGFP-GABPA_19579,GABPB1_12076,eGFP-NR2C1_10928,eGFP-ZNF589_6415,L3MBTL2_17263,PRDM10_17110,EHMT2_2037,eGFP-ADNP_6646,MGA_22607,eGFP-ZBTB40_3373,eGFP-MEF2D_4846,NCOR1_3592,eGFP-ADNP_4691,MTA2_8106,FOXM1_3823,ARID1B_36598,KLF16_10650,CBFA2T3_38674,EP300_13387,GATA1_8057,TEAD4_25609,SMARCA4_21995,JUND_9749,TAL1_14351,CTBP1_21853,CBFA2T2_17747,SOX6_19812	26	3	4
chr12	96437188	96439188	ATF4_29501,ATF3_32520,JUND_25585	3	1	0
chr12	96450588	96452588	NFYB_4003,CTCF_19443	2	1	0
chr12	96455240	96457240	ZNF24_23159,NFRKB_4724,ZFP91_11719,CC2D1A_11350,MAX_16703,ZNF143_8220,MITF_3601,ARID2_6222,BHLHE40_18646,REST_29318,CTCF_45202,NFRKB_4725,SMC3_22813,ZNF384_16576,CTCF_16095	13	5	1
chr12	96463360	96465360	RBM25_26625,eGFP-ETV1_6440,CTCF_10732	3	1	0
chr12	96471214	96473214	REST_7478	1	0	0
chr12	96495242	96497242	ATF2_16866,ZBTB33_6046	2	0	0
chr12	96506838	96508838	ESRRA_13313	1	1	0
chr12	96510598	96512598	eGFP-ID3_5135,eGFP-ID3_5136	1	0	0
chr12	96514130	96516130	eGFP-VEZF1_17812,eGFP-ZNF148_8693,eGFP-NR2C2_29365,eGFP-NR2C1_14773,eGFP-IRF1_8517,eGFP-NR2C2_18476,eGFP-ID3_4024,NR2F2_10163,NR2F1_25828,eGFP-NFE2_16138,NR2F6_15234,eGFP-IRF1_4843,eGFP-ETV1_1972	11	2	0
chr12	96529189	96531189	ATF2_2492	1	0	0
chr12	96552824	96554824	ZMYM3_16589,RBM25_16401,ZFP36_566,eGFP-ZNF512_15093	4	0	1
chr12	96557343	96559343	CDC5L_1367	1	0	0
chr12	96559756	96561756	ZNF24_20625	1	0	0
chr12	96576230	96578230	MEIS2_9665,eGFP-PBX2_21555,eGFP-PBX2_811,eGFP-CEBPB_39473,MGA_11533,eGFP-USF2_6772,TCF12_1448,NCOR1_3063,eGFP-ID3_18948,MTA2_462,ARID1B_34367,MYC_10420,CBFA2T3_33750,MEIS2_12356,TAL1_15082,TEAD4_22488,CBFA2T2_15797,eGFP-ID3_14185,L3MBTL2_28892,ASH1L_1030,MAX_30998,RBM25_9030,ZNF316_56103,C11orf30_37690,eGFP-MAFG_37227	22	4	3
chr12	96602057	96604057	CTCF_15394	1	1	0
chr12	96611573	96613573	ZBTB33_14708	1	0	0
chr12	96627761	96629761	MAFF_2606,ZNF316_19352	2	1	0
chr12	96639872	96641872	POLR2G_7561	1	0	0
chr12	96644377	96646377	C11orf30_9907,eGFP-MAFG_16486,ZNF316_21637	3	0	0
chr12	96664660	96666660	eGFP-ZNF589_4407,MEIS2_21876,ATF4_27346	3	2	0
chr12	96667512	96669512	C11orf30_7213,ZNF316_42892	2	0	0
chr12	96677679	96679679	MAFF_6066,ZNF316_30794,RFX1_1240,ATF2_3933	4	1	0
chr12	96690906	96692906	ZBTB33_33534	1	0	0
chr12	96693278	96695278	ZBTB33_8618	1	0	0
chr12	96696680	96698680	CTCF_2185	1	1	0
chr12	96703588	96705588	eGFP-CEBPB_43747,eGFP-CEBPG_34074,ARID1B_14656,FOXM1_75,TEAD4_5857,eGFP-MAFG_20671,C11orf30_28557,ZNF316_43549	8	1	0
chr12	96730122	96732122	CC2D1A_5520,TRIM24_8383,TRIM28_7561,ZNF280A_1447,RBM25_40674,CHAMP1_3730,CBX3_16105,NR2F1_6078,HMBOX1_3860,CBFA2T3_6111	10	2	2
chr12	96809202	96811202	MAFK_334,NR2F1_8822,NR2F6_3661,ATF4_21066,eGFP-CEBPG_1278	5	4	0
chr12	96813688	96815688	L3MBTL2_14951,MGA_13081,MAX_6875,eGFP-IRF1_8286,eGFP-CEBPG_12214	5	2	0
chr12	96821814	96823814	eGFP-CEBPG_13717,ATF2_17147,CREM_17186	3	0	0
chr12	96826572	96828572	DACH1_15411,eGFP-USF2_4257,RAD51_2207,USF1_8926	4	1	1
chr12	96832872	96834872	ZNF316_24738,ZNF184_2551	2	0	0
chr12	96845536	96847536	AFF1_13517,eGFP-PBX2_21962,MEIS2_35441,PKNOX1_22180	4	2	0
chr12	96853252	96855252	ARID1B_11258,PRDM10_23738	2	0	0
chr12	96860143	96862143	ATF2_15642	1	0	0
chr12	96865492	96867492	ZMYM3_17759,ESRRA_7077,eGFP-PBX2_19794,eGFP-ADNP_12475,PKNOX1_38063,TEAD4_13353,eGFP-CEBPB_30806,NCOR1_4032,TRIM24_12546,CBFA2T2_17742,FLAG-PBX2_FLAG_1668,EP300_11445,CBFA2T3_37906,eGFP-NFE2_26408,ARID1B_30254,MNT_3264,eGFP-MAFG_38446,SOX6_22978,C11orf30_37856,eGFP-ADNP_11510,TAL1_12040,ZNF316_53645,MAFK_5461,NR2F1_12689,MEIS2_28826,ATF3_9011,eGFP-CEBPG_13155,THRA_509,ATF4_30666,eGFP-CEBPG_2193	28	9	3
chr12	96870000	96872000	ZNF592_4976	1	0	0
chr12	96888749	96890749	eGFP-IRF1_1500	1	0	0
chr12	96927287	96929287	PKNOX1_6091	1	1	0
chr12	96931248	96933248	eGFP-MAFG_8231,eGFP-NFE2_16323	2	0	0
chr12	96934594	96936594	eGFP-ZNF512_8825	1	0	0
chr12	96949021	96951021	ZNF316_19919	1	0	0
chr12	96968706	96970706	eGFP-ZNF507_7951	1	0	0
chr12	96971512	96973512	SMC3_14503,CTCF_43778,REST_16217	3	1	1
chr12	96976168	96978168	RBM25_20673	1	0	0
chr12	96988780	96990780	ATF2_14332	1	0	0
chr12	97005342	97007342	eGFP-ZNF507_3655	1	0	0
chr12	97015226	97017226	ATF4_2966	1	1	0
chr12	97039514	97041514	NFIC_25042	1	1	0
chr12	97061490	97063490	eGFP-CEBPG_3078,ATF4_10245	2	1	0
chr12	97068432	97070432	NFIC_23563	1	1	0
chr12	97092066	97094066	eGFP-ELF1_4476,eGFP-NR2C2_19198,eGFP-GABPA_11509,eGFP-ZNF589_245,eGFP-ZNF148_3450,eGFP-ZBTB40_5905,eGFP-POLR2H_12180,eGFP-GABPA_4230,eGFP-IRF1_8069,eGFP-TAF7_2592,eGFP-GABPA_2601,eGFP-IRF1_483	9	0	1
chr12	97096863	97098863	ATF2_8285	1	0	0
chr12	97107158	97109158	eGFP-CEBPB_24277	1	0	0
chr12	97113022	97115022	eGFP-IRF1_10224,eGFP-IRF1_10965,IRF2_5780	2	1	0
chr12	97136095	97138095	eGFP-CEBPB_13846	1	0	0
chr12	97141698	97143698	eGFP-NFE2_18362	1	0	0
chr12	97166449	97168449	RBM25_24826	1	0	0
chr12	97169884	97171884	C11orf30_9454,eGFP-MAFG_17015,MAFF_4481,MAFK_2862	4	2	0
chr12	97173331	97175331	eGFP-MAFG_22059,MAFF_8279,C11orf30_21900,ZNF316_37477	4	1	0
chr12	97198557	97200557	eGFP-CEBPG_11170,ATF4_9572	2	1	0
chr12	97203022	97205022	eGFP-NFE2_6388,C11orf30_33871,ZNF316_51424,MAFF_18609,eGFP-MAFG_34905,MAFK_18519	6	2	0
chr12	97207236	97209236	eGFP-NFE2_31471	1	0	0
chr12	97214571	97216571	RFX1_3521	1	0	0
chr12	97221110	97223110	CTCF_7127	1	1	0
chr12	97224322	97226322	ATF2_19601	1	0	0
chr12	97243677	97245677	CBFA2T3_16052	1	0	1
chr12	97273493	97275493	TAL1_4255,SOX6_8140,ARID1B_28035,CBFA2T3_28631,MEIS2_12301	5	1	1
chr12	97294625	97296625	MIER1_2330,REST_30712,EHMT2_9119,eGFP-CEBPG_26572,FOXK2_12557,CTCF_23516,eGFP-CEBPB_44959	7	2	1
chr12	97305458	97307458	MAFF_7149,MAFK_5882,ZNF316_42800,C11orf30_19500,ZNF316_23865	4	2	0
chr12	97316349	97318349	AFF1_12110	1	0	0
chr12	97462378	97464378	ATF3_5590	1	0	0
chr12	97475001	97477001	C11orf30_11625,eGFP-MAFG_19990,MAFK_6164,MAFF_8219,ZNF316_26174	5	2	0
chr12	97497408	97499408	eGFP-NFE2_925	1	0	0
chr12	97541857	97543857	eGFP-CEBPB_20837,SMC3_7574,CTCF_19780	3	1	1
chr12	97558364	97560364	ATF2_16897	1	0	0
chr12	97618065	97620065	eGFP-NFE2_10221	1	0	0
chr12	97621277	97623277	eGFP-CEBPG_18778	1	0	0
chr12	97635585	97637585	ZFP36_12917	1	0	1
chr12	97654957	97656957	eGFP-NFE2_1795	1	0	0
chr12	97695170	97697170	eGFP-ZBTB40_4305	1	0	0
chr12	97728684	97730684	DACH1_6843	1	0	0
chr12	97756672	97758672	eGFP-CEBPB_7247,eGFP-CEBPG_23384	2	0	0
chr12	97767409	97769409	eGFP-ZNF512_7757	1	0	0
chr12	97797506	97799506	CTCF_18447	1	1	0
chr12	97807844	97809844	ZNF316_35241	1	0	0
chr12	97811524	97813524	HNRNPK_3762	1	0	1
chr12	97818322	97820322	ATF2_17145	1	0	0
chr12	97821965	97823965	eGFP-NFE2_11222	1	0	0
chr12	97875144	97877144	eGFP-ZBTB40_7885	1	0	0
chr12	97927692	97929692	ZNF316_13765	1	0	0
chr12	97992225	97994225	eGFP-NFE2_24752,eGFP-MAFG_8636	2	0	0
chr12	98032597	98034597	ATF2_8755	1	0	0
chr12	98056683	98058683	ATF4_10138	1	1	0
chr12	98062266	98064266	eGFP-MAFG_10264,eGFP-NFE2_17226	2	0	0
chr12	98109315	98111315	CTCF_2207	1	1	0
chr12	98221921	98223921	eGFP-CEBPG_6518	1	0	0
chr12	98268130	98270130	NRF1_4804,NRF1_83	1	1	0
chr12	98333078	98335078	ZNF316_2269	1	0	0
chr12	98353992	98355992	CTCF_19355	1	1	0
chr12	98382051	98384051	IKZF1_15835,HNRNPK_3947	2	0	1
chr12	98395682	98397682	eGFP-ZNF512_5572,HNRNPK_2570,CTCF_18632	3	1	1
chr12	98450689	98452689	eGFP-MAFG_21008,ZNF316_36536	2	0	0
chr12	98466544	98468544	NFIC_12004	1	1	0
chr12	98481052	98483052	eGFP-CEBPG_8939	1	0	0
chr12	98517946	98519946	RBM25_1752	1	0	0
chr12	98539483	98541483	eGFP-CEBPG_8318	1	0	0
chr12	98544860	98546860	PCBP1_4061,HNRNPK_8213	2	0	2
chr12	98573904	98575904	RBM25_4082	1	0	0
chr12	98581517	98583517	eGFP-NFE2_24528	1	0	0
chr12	98605279	98607279	NFIC_11840	1	1	0
chr12	98613281	98615281	RBM25_12800	1	0	0
chr12	98619724	98621724	RBM25_5471,CTCF_30607,SMC3_4319	3	1	1
chr12	98636171	98638171	C11orf30_13066,eGFP-MAFG_23562,MAFK_9614,MAFF_11303,ZNF316_44124	5	2	0
chr12	98649802	98651802	CTCFL_6351	1	0	0
chr12	98678015	98680015	RFX1_1695	1	0	0
chr12	98682590	98684590	ATF4_28260	1	1	0
chr12	98690150	98692150	MIER1_4653,REST_30686,EHMT2_11017,REST_11669,REST_11670	3	0	1
chr12	98703488	98705488	ATF2_13969	1	0	0
chr12	98725631	98727631	eGFP-PBX2_8687,PKNOX1_34202,CTCF_5686	3	2	0
chr12	98738650	98740650	ZNF407_1044,MAX_7252,NFIC_16594,POLR2AphosphoS5_8213,CBFA2T3_43537,TRIM24_12790,TAL1_18150,ARID1B_37829,KLF16_9774,CBFA2T2_26162,TEAD4_23639,eGFP-NFE2_11933,MTA2_7074,NCOR1_14273,KDM1A_20728,SOX6_16883,TCF12_6105,eGFP-GTF2A2_3011	18	4	6
chr12	98745201	98747201	eGFP-ZBTB40_3400	1	0	0
chr12	98751842	98753842	eGFP-CEBPG_20424	1	0	0
chr12	98802077	98804077	eGFP-CEBPB_22097,NR2F6_9075,NR2F1_21682,NR2F1_21683,eGFP-CEBPG_18231,ATF4_32855,ATF3_26972	6	3	0
chr12	98828209	98830209	RBM25_7022,AFF1_10423	2	0	0
chr12	98832579	98834579	PRDM10_8500,eGFP-ADNP_9541,eGFP-ZBTB11_18008,eGFP-ZNF395_20209,eGFP-GABPA_15783,eGFP-ZKSCAN8_4802,eGFP-ZNF639_23270,eGFP-ZNF589_15853,eGFP-ATF1_40974,eGFP-ATF1_35465,L3MBTL2_16936,eGFP-BACH1_2989,eGFP-ZNF644_12009,eGFP-ELF1_3493,eGFP-ZNF83_6201,SKIL_15758,eGFP-ZNF175_13435,eGFP-CEBPB_54014,eGFP-FOXJ2_10475,MTA3_15284,CBFA2T3_47792,MYC_20012,eGFP-ZBTB40_10470,MTA1_3398,ETV6_3880,eGFP-ZNF148_14250,CTBP1_20026,ATF7_2280,ATF7_34017,EGR1_5961,ARID1B_46475,CC2D1A_15542,E4F1_13122,eGFP-CEBPG_40056,ATF3_39017,eGFP-CREB3_8350,SMARCE1_22831,CBX3_9672,ATF2_20637,eGFP-USF2_5711,MNT_11381,eGFP-NR4A1_13250,eGFP-NFE2_20080,SMARCA4_29297,eGFP-KLF1_7845,POLR2A_7014,NFATC3_3739,DACH1_9998,TAL1_21395,PKNOX1_32392,KDM1A_28389,MBD2_3102,ZEB2_12062,NEUROD1_7559,PHB2_3674,NCOR1_23340,BHLHE40_16108,CTCF_23890,eGFP-NR2C1_13021,SOX6_26624,MEIS2_35161,ATF4_32894,CBFA2T2_28725,HDAC2_23544,ZFP36_6200,MXI1_1968,GATAD2B_4180,NFIC_42299,eGFP-PYGO2_3995,TRIM24_23351,TEAD4_29989,HDAC3_5977,eGFP-MEF2D_9336,HDAC1_1667,NCOA2_1108,MTA2_13012,eGFP-ETV1_19240,MAFK_5855,DPF2_13917,PML_17174,TCF12_9812,ZC3H11A_816,SMAD1_6765,FOXM1_12231,CREM_32656,ARID3A_8449,eGFP-VEZF1_37465,EP300_22633,RFX5_1852,E2F7_1487,RCOR1_4942,GATA1_9006,LEF1_11981,KLF16_15270,BCOR_29118,ARNT_11218,SMARCC2_12104,JUND_37546,SKIL_7527,MYBL2_1963,ZNF282_7922,NR2F1_22219,XRCC3_249,TBL1XR1_14378,STAT5A_8879,eGFP-TEAD2_3983,NCOA1_7292,eGFP-PBX2_26133,POLR2AphosphoS5_23835,ZNF318_7183,NR2F2_14637,NR2F6_13046,NBN_13100,RNF2_8028,IKZF1_12819,HES1_7043,AFF1_12828,eGFP-IRF9_6967,FOXK2_15898,RUNX1_3017,ZNF282_1508,ZNF24_9375,ZNF24_21307	118	22	20
chr12	98838021	98840021	KDM1A_12632,CBFA2T3_25626	2	0	2
chr12	98849572	98851572	NFIC_39350,eGFP-ATF1_19194,CTBP1_9444,eGFP-ATF1_2947,EGR1_9125,L3MBTL2_3933,L3MBTL2_28743,CREM_8015	6	2	0
chr12	98861628	98863628	ATF4_12400,eGFP-ZNF512_11594,eGFP-ZNF512_3107	2	1	0
chr12	98870238	98872238	TRIM24_3845,eGFP-MAFG_18272,ZNF316_8708,eGFP-NFE2_23616	4	0	0
chr12	98873023	98875023	EGR1_7416	1	1	0
chr12	98876426	98878426	eGFP-MAFG_25356,eGFP-NFE2_7753,HES1_2071,IKZF1_38036,CBFA2T3_27502,BHLHE40_19653,CBFA2T2_15507	7	1	2
chr12	98884192	98886192	CTBP1_3482,L3MBTL2_10764,IKZF1_38422,eGFP-ELF1_13713,E4F1_12802,XRCC5_8746,ARNT_5193,E2F1_4643,CBX3_6340,ESRRA_12486,NBN_7120,ATF7_13984,SOX6_16417,CC2D1A_7385,AFF1_6836,MYBL2_2444,CREM_12664,TRIM24_6406,FOXK2_9910,JUND_3721,FOXM1_12950,FOXM1_12951,ZNF143_11060,SMC3_22695,ELF4_10285,RB1_14761,NR2F2_2539,REST_24532,CTCF_47672,E4F1_12803,ARNT_532,NBN_7121,AFF1_370,ZBTB33_2106	29	8	2
chr12	98920784	98922784	POLR2AphosphoS5_2193,eGFP-PBX2_3233	2	0	1
chr12	98930223	98932223	RBM22_5853	1	0	1
chr12	98951074	98953074	DACH1_14475	1	0	0
chr12	98956328	98958328	BCOR_11445,TRIM28_6185,ZMYM3_19913,RBM25_29773	4	0	2
chr12	98976857	98978857	CBFA2T3_5397	1	0	1
chr12	98980670	98982670	ESRRA_14699,ZBTB33_13284	2	1	0
chr12	98999561	99001561	CTCF_10847	1	1	0
chr12	99005360	99007360	DACH1_12750,E4F1_11312,ELF4_8492,MAX_6686	4	2	0
chr12	99012051	99014051	eGFP-CEBPB_26260,eGFP-CEBPB_476	1	0	0
chr12	99025047	99027047	RBM25_13209	1	0	0
chr12	99030025	99032025	C11orf30_42342,ZNF316_58847,eGFP-NFE2_2542,eGFP-MAFG_37718,MAFK_19878,MAFF_21204	6	2	0
chr12	99044464	99046464	ZNF384_12546,ZFP91_10531	2	0	0
chr12	99046870	99048870	FOXK2_12851,REST_15548,TEAD4_4114,SMC3_18414,CTCF_42503	5	3	1
chr12	99049723	99051723	E4F1_3013,ARID1B_26392,ELF4_4134,eGFP-MAFG_29868,EP300_5712,eGFP-NFE2_27935,IKZF1_36587,ARNT_3840,ATF4_13895,NCOR1_11287,ZNF316_44256,C11orf30_33895,SMARCA4_13328,EGR1_21739,ARID1B_17391,SMARCA4_10744,DACH1_10409,ZNF316_759,ZEB2_13146,KDM1A_16365,ATF3_32917,CBFA2T2_7208,ATF4_576,CBFA2T3_30772,JUND_24725,ATF3_2036,KDM1A_252	21	3	4
chr12	99064514	99066514	SMARCA4_10616,SOX6_6643,PML_4837,ZEB2_12120,NCOR1_14043,NFIC_37634,MEIS2_4411,NR2F2_4172,CBFA2T3_42366,ARID1B_37546,STAT5A_6043,eGFP-ETV1_11194,GATA1_2728,ETV6_3842,CBFA2T2_21743,TEAD4_23936,SOX6_318,TAL1_10134,PML_816	17	4	3
chr12	99118787	99120787	eGFP-MAFG_1568,CTCF_32000	2	1	0
chr12	99138975	99140975	ZFP36_4398	1	0	1
chr12	99160138	99162138	MAX_11777,MAX_482	1	1	0
chr12	99165103	99167103	eGFP-NR2C1_1221,ARID1B_18156,CBFA2T3_7585,EP300_7108,eGFP-CEBPB_4580,ATF3_30141,JUND_19955,ATF4_27496,ATF7_27583,ATF2_21237,ATF7_7155,TRIM28_3912,ZNF280A_1346,TRIM24_15866	13	2	3
chr12	99171888	99173888	ZNF316_15781	1	0	0
chr12	99184357	99186357	RBM25_31372	1	0	0
chr12	99196736	99198736	ATF2_7832,KDM1A_21343,CTCF_17854	3	1	1
chr12	99210800	99212800	eGFP-MAFG_10178,HNRNPK_4895	2	0	1
chr12	99215976	99217976	MEIS2_19869	1	1	0
chr12	99221339	99223339	CTCF_3549	1	1	0
chr12	99231302	99233302	MAFF_1064,MAFK_4952,CTCF_17300	3	3	0
chr12	99275498	99277498	RFX1_2260	1	0	0
chr12	99290048	99292048	EHMT2_4638,REST_25649,REST_18764	2	0	0
chr12	99294166	99296166	REST_29434,EHMT2_8211	2	0	0
chr12	99302202	99304202	RBM25_29670,ZFP36_3488	2	0	1
chr12	99317796	99319796	ATF4_12033,eGFP-NFE2_15662	2	1	0
chr12	99325136	99327136	ATF2_6659	1	0	0
chr12	99328834	99330834	ATF3_20952,eGFP-CEBPG_31315,ATF4_23131	3	1	0
chr12	99332336	99334336	HMBOX1_5029,CTCF_28336	2	2	0
chr12	99335927	99337927	TAL1_7634,CBFA2T3_26992	2	0	1
chr12	99347867	99349867	ATF2_19396,CTCF_24311	2	1	0
chr12	99366372	99368372	ATF3_20011	1	0	0
chr12	99373484	99375484	NFIC_36999	1	1	0
chr12	99378112	99380112	eGFP-ZNF507_10455,RBM25_13690	2	0	0
chr12	99388594	99390594	CTCF_4610	1	1	0
chr12	99391419	99393419	eGFP-NFE2_3937,SMC3_9802,REST_17329,CTCF_42835	4	1	1
chr12	99397638	99399638	eGFP-NFE2_8835	1	0	0
chr12	99412780	99414780	ZNF316_22654	1	0	0
chr12	99436270	99438270	CTCF_39863	1	1	0
chr12	99472756	99474756	NRF1_21049	1	1	0
chr12	99480252	99482252	NFIC_10032	1	1	0
chr12	99492519	99494519	eGFP-CEBPG_12170	1	0	0
chr12	99504190	99506190	NFIC_25018,RFX1_9137	2	1	0
chr12	99515971	99517971	eGFP-MAFG_14712,MAFF_3034,ZNF316_29381	3	1	0
chr12	99524892	99526892	RFX1_4701	1	0	0
chr12	99552809	99554809	AFF1_10657	1	0	0
chr12	99585456	99587456	ATF2_12299	1	0	0
chr12	99620719	99622719	ZNF316_18108	1	0	0
chr12	99663509	99665509	ATF2_337	1	0	0
chr12	99762214	99764214	eGFP-CEBPB_9680,DACH1_10882	2	0	0
chr12	99779901	99781901	CTCF_19602	1	1	0
chr12	99826146	99828146	ATF2_24564	1	0	0
chr12	99871428	99873428	eGFP-CEBPG_3505,C11orf30_32782,ZNF316_54125,MAFK_14634,MAFF_16478,eGFP-MAFG_33400	6	2	0
chr12	99886043	99888043	ATF4_7856	1	1	0
chr12	99944486	99946486	HNRNPK_4999,HNRNPK_991	1	0	1
chr12	99990336	99992336	C11orf30_8688,eGFP-MAFG_12979,eGFP-NFE2_26964,ZNF316_26807,ATF4_6496	5	1	0
chr12	100012848	100014848	CTCF_20778	1	1	0
chr12	100099972	100101972	eGFP-CEBPG_5624	1	0	0
chr12	100145364	100147364	eGFP-CEBPG_31148	1	0	0
chr12	100160800	100162800	CTCF_10404	1	1	0
chr12	100203671	100205671	CTCF_10815	1	1	0
chr12	100263080	100265080	RBM25_24683	1	0	0
chr12	100276852	100278852	ELF4_11708	1	1	0
chr12	100286618	100288618	RBM25_7658	1	0	0
chr12	100309509	100311509	eGFP-MAFG_7225,ZNF316_4991,eGFP-NFE2_30418	3	0	0
chr12	100313518	100315518	CTCF_18047	1	1	0
chr12	100328566	100330566	ATF2_4049	1	0	0
chr12	100347716	100349716	RNF2_2159	1	0	1
chr12	100359414	100361414	RBM25_9128	1	0	0
chr12	100377680	100379680	ZNF282_5980,eGFP-VEZF1_10392,E2F6_14088,L3MBTL2_8400,MAX_4698	5	2	0
chr12	100393366	100395366	ATF7_8320,THRA_299	2	2	0
chr12	100403036	100405036	ATF2_472	1	0	0
chr12	100409774	100411774	eGFP-CEBPB_6029	1	0	0
chr12	100417261	100419261	ZNF316_12094	1	0	0
chr12	100425141	100427141	ZKSCAN1_3627	1	1	0
chr12	100451556	100453556	CTCF_5589,MEIS2_39266,JUN_683,eGFP-PBX2_30125,JUND_34672,ARID1B_28711,IKZF1_27837,CREM_11623,PKNOX1_24578	9	3	0
chr12	100462109	100464109	MAFF_1514,ZNF316_41222,C11orf30_22175,eGFP-CEBPG_23820,eGFP-CEBPB_6534	5	1	0
chr12	100470319	100472319	CTCF_4689	1	1	0
chr12	100476278	100478278	HNRNPK_9183	1	0	1
chr12	100481430	100483430	ATF4_5713	1	1	0
chr12	100496440	100498440	ATF3_12818,eGFP-CEBPG_9216,ATF4_30932	3	1	0
chr12	100526138	100528138	eGFP-MAFG_5817,C11orf30_8056,ZNF316_27307	3	0	0
chr12	100530638	100532638	IKZF1_4193,CTCF_27429	2	1	0
chr12	100539248	100541248	POLR2A_8731,SMAD5_15183,PML_5895,POLR2A_3138,POLR2AphosphoS5_20994,TBP_10474,RFX1_4021	6	0	4
chr12	100542271	100544271	eGFP-CEBPB_36620	1	0	0
chr12	100547680	100549680	eGFP-ELF1_279,CTBP1_9559,HNRNPLL_2784,KLF16_9668,TRIM24_6815,TRIM28_3014,CBFA2T2_9128,ZNF143_17226,SMC3_3280,CTCF_38618,ZNF316_46029,CBFA2T3_26842	12	3	4
chr12	100556884	100558884	POLR2G_9686,eGFP-VEZF1_23229,NRF1_22842,NRF1_2750,TRIM28_2135,ZNF407_1099,MYC_6956,ZFP36_18124,BHLHE40_6578,TRIM28_251,MAX_26706,PKNOX1_20749	10	4	2
chr12	100562167	100564167	eGFP-NFE2_10444,eGFP-CEBPB_33840,eGFP-CEBPG_29671	3	0	0
chr12	100571240	100573240	eGFP-CEBPG_8048	1	0	0
chr12	100575792	100577792	ZNF316_1215	1	0	0
chr12	100582458	100584458	ZBTB33_13067,ZNF316_9994,ASH1L_772,eGFP-BACH1_3469,KDM1A_8021,eGFP-NFE2L1_1449,eGFP-NFE2_35487,eGFP-CEBPB_35198,MAFK_6059,ZNF316_41318,C11orf30_28589,C11orf30_3411,eGFP-MAFG_33986	11	1	1
chr12	100609640	100611640	PKNOX1_11453,ATF4_14789	2	2	0
chr12	100612278	100614278	eGFP-CEBPB_48679,eGFP-CEBPG_32988	2	0	0
chr12	100614534	100616534	eGFP-CEBPB_42585	1	0	0
chr12	100618624	100620624	NFIC_15719,NFIC_4978	1	1	0
chr12	100622110	100624110	RBM25_13797,ZMYM3_7008,HMBOX1_5475,MEIS2_10426,CREM_2897,CTCF_32166	6	3	0
chr12	100627478	100629478	eGFP-NR2C1_2790,eGFP-POLR2H_3471,KLF16_1507,SMC3_14571,CTCF_46073	5	2	1
chr12	100636102	100638102	PRDM10_24475	1	0	0
chr12	100653154	100655154	CBFA2T3_8863	1	0	1
chr12	100667294	100669294	CBFA2T3_20261	1	0	1
chr12	100672160	100674160	ZBTB33_2053,ZBTB33_12268,CBFA2T3_12451,TEAD4_10605,eGFP-PBX2_10923,MEIS2_20274	5	2	1
chr12	100683340	100685340	eGFP-MAFG_4254,C11orf30_14873,ZNF316_45177	3	0	0
chr12	100700616	100702616	AFF1_7720	1	0	0
chr12	100715804	100717804	eGFP-CEBPB_42438	1	0	0
chr12	100720053	100722053	C11orf30_2963,ZNF316_31844	2	0	0
chr12	100735480	100737480	POLR2AphosphoS5_228,KDM1A_8853,CBFA2T2_10896,POLR2AphosphoS5_3800,CBFA2T3_32205,TAL1_9042,eGFP-POLR2H_4238	6	0	4
chr12	100753423	100755423	ZMYM3_23656,ZFP36_12535,RBM25_43796	3	0	1
chr12	100784810	100786810	ZFP36_7025,CTCF_25833	2	1	1
chr12	100797730	100799730	HMBOX1_23162,ZNF143_5412,CTCF_38147	3	3	0
chr12	100820048	100822048	ATF3_26703	1	0	0
chr12	100823956	100825956	E4F1_2814,ZBTB33_29356	2	0	0
chr12	100826598	100828598	ATF2_12798	1	0	0
chr12	100830644	100832644	eGFP-GABPA_10082,eGFP-ZNF589_13099,eGFP-GABPA_4861,NCOR1_11870,ARID1B_37454,ARID3A_5173,CBFA2T3_36020,eGFP-ATF1_8488,TCF12_6187,CBFA2T2_18169,ZNF384_15149,STAT5A_5293,HDAC2_3640,EP300_17665,TAL1_14863,ATF7_14488,TBL1XR1_7757,FOXM1_9701,eGFP-ZBTB11_21490,HMBOX1_21179,DACH1_7662,SOX6_24760,eGFP-NFE2_1861,GATA1_1139,MEIS2_28235,NCOR1_398,eGFP-CEBPG_35891,eGFP-CEBPB_45088,ESRRA_18764,ZMYM3_20142,RBM25_22313	29	4	5
chr12	100838080	100840080	eGFP-CEBPB_6081	1	0	0
chr12	100848976	100850976	eGFP-CEBPG_25419,ATF4_30231,ATF3_18629,eGFP-CEBPG_875	3	1	0
chr12	100868146	100870146	ATF4_6459	1	1	0
chr12	100919619	100921619	eGFP-CEBPG_16949,ATF4_27445	2	1	0
chr12	100932196	100934196	REST_33454,ZNF143_4256,EHMT2_11375,MIER1_5680	4	1	1
chr12	100937104	100939104	eGFP-MAFG_7342,ZNF316_4389	2	0	0
chr12	100947430	100949430	ATF2_19852,eGFP-POLR2H_8160,eGFP-ELF1_9491,eGFP-CEBPG_17233,E4F1_8874,eGFP-CEBPB_25107,ELF4_8822,CC2D1A_6397,GABPB1_13925,ARID3A_5055,FOXK2_12836,REST_30815,RB1_8546,CTCF_53929,IKZF1_33911,SMC3_21362,ZNF143_13800	17	4	2
chr12	100958042	100960042	MAFF_7380,MAFK_4810,C11orf30_25742,ZNF316_41151	4	2	0
chr12	100977224	100979224	ATF2_22949	1	0	0
chr12	100983678	100985678	ATF4_19973	1	1	0
chr12	101000025	101002025	eGFP-NFE2_9589	1	0	0
chr12	101019188	101021188	ZFP91_5435	1	0	0
chr12	101050474	101052474	eGFP-ZNF507_7623	1	0	0
chr12	101061905	101063905	REST_5649,ZNF143_17604,SMC3_15802,CTCFL_3500,CTCF_40548	5	2	1
chr12	101099148	101101148	RFX1_6189,RFX1_6190	1	0	0
chr12	101116859	101118859	RBM25_21215	1	0	0
chr12	101120465	101122465	eGFP-ZNF507_2012,eGFP-ZNF507_68	1	0	0
chr12	101122976	101124976	ZNF316_23655	1	0	0
chr12	101126806	101128806	SMC3_5131,CTCF_29437	2	1	1
chr12	101134076	101136076	ARID3A_6141,ZNF143_1352,C11orf30_38060,ZNF316_57730,MAFK_13634,MAFF_15483,eGFP-MAFG_35747,CTCF_34512	8	4	0
chr12	101137999	101139999	ATF4_12945,C11orf30_35003,ZNF316_52784,MAFK_5701,MAFF_10801,eGFP-MAFG_34244,eGFP-NFE2_31919	7	3	0
chr12	101160958	101162958	NFIC_23909	1	1	0
chr12	101166696	101168696	eGFP-ZBTB40_6314	1	0	0
chr12	101182830	101184830	C11orf30_4000,eGFP-MAFG_24226,eGFP-NFE2_35236,eGFP-MAFG_18496,MAFF_7091,MAFK_10307,ZNF316_32862	6	2	0
chr12	101201756	101203756	C11orf30_3046	1	0	0
chr12	101211451	101213451	eGFP-ZNF507_5710,eGFP-CEBPG_22471	2	0	0
chr12	101290224	101292224	NFIC_33962	1	1	0
chr12	101293783	101295783	ATF4_11974,ATF2_19424	2	1	0
chr12	101309720	101311720	ATF4_11365	1	1	0
chr12	101312489	101314489	DACH1_9190	1	0	0
chr12	101352424	101354424	ATF3_9680,CBFA2T3_3618,JUND_3722	3	0	1
chr12	101369713	101371713	C11orf30_7407,eGFP-MAFG_20230,MAFK_12941,MAFF_13488	4	2	0
chr12	101378256	101380256	ZMYM3_1664,RBM25_9623	2	0	0
chr12	101381328	101383328	eGFP-BACH1_8184,eGFP-ELF1_5689,IKZF1_15105,eGFP-VEZF1_26212,SMARCA4_10186,CTCF_19318,ZEB2_9443,eGFP-NFE2_37593,MEIS2_40380,eGFP-MAFG_38331,PKNOX1_35321,JUN_1522,SOX6_22503,JUND_29341,MAFK_16132,C11orf30_37188,eGFP-PBX2_31141,MAFF_19480,ZNF316_42807,ATF3_22441,ZNF318_6529,ARID1B_24837,eGFP-ZNF512_5900	23	5	0
chr12	101411620	101413620	eGFP-MAFG_7217,ZNF316_17817	2	0	0
chr12	101414402	101416402	NFIC_40542	1	1	0
chr12	101448937	101450937	eGFP-MAFG_9958,ZNF316_23330	2	0	0
chr12	101461374	101463374	ZNF316_7795	1	0	0
chr12	101490817	101492817	C11orf30_8047,eGFP-MAFG_10196,ZNF316_3717	3	0	0
chr12	101493786	101495786	eGFP-ZBTB40_4675	1	0	0
chr12	101521387	101523387	eGFP-CEBPG_6640	1	0	0
chr12	101560979	101562979	eGFP-MAFG_19286,MAFF_12460,MAFK_9223,C11orf30_22253,ZNF316_46715	5	2	0
chr12	101565275	101567275	CTCF_25907	1	1	0
chr12	101575078	101577078	ATF4_19465,eGFP-NFE2_12079	2	1	0
chr12	101579295	101581295	eGFP-CEBPB_7102	1	0	0
chr12	101583903	101585903	eGFP-NFE2_19310	1	0	0
chr12	101597857	101599857	USF1_498	1	1	0
chr12	101607108	101609108	ATF4_18499,eGFP-CEBPG_18556	2	1	0
chr12	101644159	101646159	ATF2_16422	1	0	0
chr12	101651298	101653298	eGFP-ZNF512_13096	1	0	0
chr12	101657994	101659994	eGFP-ZNF507_2115	1	0	0
chr12	101691466	101693466	ZNF316_23553	1	0	0
chr12	101721887	101723887	C11orf30_11904,eGFP-MAFG_21300,eGFP-NFE2_24081,ZNF316_42570	4	0	0
chr12	101730494	101732494	ZMYM3_10740,RBM25_24174,eGFP-MAFG_7330,ZNF316_18476,MAFF_3787	5	1	0
chr12	101736867	101738867	eGFP-CEBPB_33016,eGFP-CEBPG_34353	2	0	0
chr12	101741842	101743842	PKNOX1_11350	1	1	0
chr12	101744646	101746646	ATF2_27557	1	0	0
chr12	101763880	101765880	ATF2_14584	1	0	0
chr12	101769175	101771175	PRDM10_5374	1	0	0
chr12	101785150	101787150	eGFP-ADNP_4508,RBM25_4923	2	0	0
chr12	101830181	101832181	eGFP-MAFG_29448,MAFF_6521,C11orf30_27350,ZNF316_49314	4	1	0
chr12	101833696	101835696	ZNF316_59307,C11orf30_39937,MAFK_10117,eGFP-MAFG_38806,eGFP-NFE2_29096	5	1	0
chr12	101842283	101844283	C11orf30_13083,ZNF316_26704	2	0	0
chr12	101848664	101850664	GABPB1_10969	1	0	0
chr12	101852888	101854888	IKZF1_27415,ATF4_5738,TBP_4973,SOX6_23032,ARID1B_27893,IKZF1_582,HMBOX1_14928,NR2F1_17855	7	3	1
chr12	101857936	101859936	DACH1_8266	1	0	0
chr12	101863922	101865922	eGFP-CEBPB_10369,eGFP-PBX2_6453,MEIS2_23357,PKNOX1_24084	4	2	0
chr12	101868777	101870777	ATF4_11254,ATF2_21044	2	1	0
chr12	101883257	101885257	CTCF_27955,MAX_26952	2	2	0
chr12	101892083	101894083	ATF2_6173	1	0	0
chr12	101919074	101921074	ATF4_23121	1	1	0
chr12	101930892	101932892	eGFP-CEBPB_9075	1	0	0
chr12	101934515	101936515	RFX1_1450	1	0	0
chr12	101950078	101952078	eGFP-CEBPG_36230,eGFP-CEBPB_40323	2	0	0
chr12	101952989	101954989	KDM1A_2746,BCOR_18216,eGFP-ZNF512_20027,eGFP-ZNF512_8238	3	0	2
chr12	101987664	101989664	PKNOX1_8592,eGFP-PBX2_20428,MEIS2_32096	3	2	0
chr12	102005093	102007093	eGFP-CEBPG_16108,eGFP-CEBPB_36067	2	0	0
chr12	102030654	102032654	DACH1_3028	1	0	0
chr12	102035747	102037747	RNF2_4097,NRF1_25652,L3MBTL2_16845,MAX_14875,CBX8_998	5	2	1
chr12	102058732	102060732	CBX8_1114,eGFP-ZNF512_16240,eGFP-ZNF512_8457,CBX8_13,RFX1_3271,PRDM10_25693	4	0	0
chr12	102063140	102065140	eGFP-BACH1_7842,eGFP-NR2C2_353,ARID1B_17864,C11orf30_44791,HMBOX1_10852,ZNF316_60517,eGFP-MAFG_40483,MAFK_16013,MAFF_18692,eGFP-PBX2_13308,PKNOX1_8780,CBX3_7209,MYC_5026,EP300_10183,TEAD4_15026,MCM3_482,eGFP-NR2C2_354,eGFP-NFE2_29343,ARID3A_9070,CREM_13584,ZNF384_1990,eGFP-MEF2D_5901,ZNF143_14811,SMC3_16661,SOX6_3245,eGFP-CEBPB_50657,CTCF_47242,PKNOX1_1362,MYC_358,eGFP-CEBPB_33692,eGFP-CEBPG_31172	27	7	2
chr12	102117479	102119479	ZNF316_7297	1	0	0
chr12	102124918	102126918	RBM25_38209	1	0	0
chr12	102132222	102134222	ZBTB33_31469	1	0	0
chr12	102144844	102146844	ZNF316_6197	1	0	0
chr12	102152416	102154416	REST_6846,TEAD4_17982,eGFP-TEAD2_1201,ARID3A_8926,ZNF143_10768,SMC3_7153,CTCF_45941	7	3	1
chr12	102156763	102158763	eGFP-NFE2_10952	1	0	0
chr12	102162852	102164852	ATF3_21355,ATF2_28041	2	0	0
chr12	102166459	102168459	MNT_1889,CC2D1A_7694,ARID2_5942,ZNF143_15758,KLF16_2951,REST_29039,SMC3_20871,CTCF_51274	8	5	1
chr12	102193975	102195975	ATF4_6339	1	1	0
chr12	102199244	102201244	eGFP-CEBPB_41963	1	0	0
chr12	102201631	102203631	ZBTB33_11552,ATF4_20519	2	1	0
chr12	102216622	102218622	eGFP-CEBPB_16134,eGFP-VEZF1_4250,L3MBTL2_26762,eGFP-ETV1_3324,eGFP-VEZF1_13031,MNT_11326,FOXK2_5462,eGFP-USF2_11078,eGFP-PBX2_21339,PKNOX1_39394,HMBOX1_16735,MYC_16726,CBFA2T2_9171,MITF_2019,ATF7_13547,MXI1_6908,MEIS2_10337,eGFP-KLF13_6081,USF1_10923,MAX_44879,CTCF_24793,FLAG-PBX2_FLAG_1744,RAD51_6988,FOXK2_5463,ATF2_26786,ATF3_18598	24	9	2
chr12	102277516	102279516	ZNF384_7186,eGFP-CEBPB_22170	2	0	0
chr12	102282307	102284307	IKZF1_15368,FOXK2_848	2	1	0
chr12	102285660	102287660	ZNF316_31493	1	0	0
chr12	102296140	102298140	eGFP-ATF1_9181,HMBOX1_16756,ATF7_6249,ELF4_8562,eGFP-MAFG_3121,eGFP-PBX2_14881,KLF16_2678,CREM_18212,TEAD4_7164,TAL1_6883,CBFA2T2_4624,ARID1B_28601,CBFA2T3_30341,PRDM10_23994,ZNF384_7461,ZBTB33_8894,MEIS2_23028,NFIC_25771	18	7	2
chr12	102311252	102313252	TEAD4_5357,CC2D1A_11087,KLF16_1475,HCFC1_1157,EP300_4266,ZNF143_15585,JUND_6758,SMC3_21656,CTCF_50144,REST_17587,TBL1XR1_2871,eGFP-CEBPG_15895,eGFP-CEBPB_28091	13	4	4
chr12	102329194	102331194	eGFP-ATF1_35044,eGFP-GABPA_12034,ATF2_3708,eGFP-ATF1_16737,eGFP-ETV1_7638,eGFP-MAFG_6336,CREM_18264,ZNF384_15861	7	0	0
chr12	102358722	102360722	eGFP-NFE2_21010	1	0	0
chr12	102366456	102368456	eGFP-CEBPB_21314	1	0	0
chr12	102371159	102373159	ZFP36_15374	1	0	1
chr12	102386239	102388239	PRDM10_10133	1	0	0
chr12	102405322	102407322	eGFP-CEBPB_6936	1	0	0
chr12	102427005	102429005	CBFA2T3_17551	1	0	1
chr12	102432715	102434715	C11orf30_11562,ZNF316_31480	2	0	0
chr12	102436892	102438892	STAT5A_3491	1	0	0
chr12	102466867	102468867	ZNF316_6389	1	0	0
chr12	102476940	102478940	RBM25_16687	1	0	0
chr12	102482166	102484166	ZBTB33_25155	1	0	0
chr12	102488728	102490728	eGFP-PBX2_30390,CTCF_32691,MEIS2_39218,PKNOX1_32275,SMC3_10492,ARID3A_1327	6	3	1
chr12	102493128	102495128	ATF4_19849	1	1	0
chr12	102496378	102498378	RBM25_7076	1	0	0
chr12	102499899	102501899	CBX3_14549,CBX5_4911	2	0	1
chr12	102503762	102505762	eGFP-MAFG_30390,eGFP-NFE2L1_1890,eGFP-NFE2_31367,ZNF316_48226	4	0	0
chr12	102518708	102520708	DACH1_2921	1	0	0
chr12	102521166	102523166	CHAMP1_779	1	0	0
chr12	102523768	102525768	MGA_8086,AFF1_13757	2	1	0
chr12	102530714	102532714	ZMYM3_3934,BCOR_13023,eGFP-CEBPB_31202,eGFP-CEBPG_11860,BCOR_234	4	0	1
chr12	102534303	102536303	eGFP-ZNF507_2380	1	0	0
chr12	102541679	102543679	eGFP-CEBPG_18894	1	0	0
chr12	102590818	102592818	SMARCA4_14211,SOX6_19226,JUND_10887,ATF3_24773,ARID1B_32952	5	0	0
chr12	102602032	102604032	RBM25_7620	1	0	0
chr12	102605625	102607625	eGFP-NFE2_9463	1	0	0
chr12	102609254	102611254	ATF3_39191,JUND_21276,ATF2_30010,ATF7_24714,ATF4_24557	5	2	0
chr12	102613701	102615701	eGFP-CEBPB_21009,ATF4_30730,eGFP-CEBPG_32681	3	1	0
chr12	102620898	102622898	C11orf30_23569,ZNF316_35313	2	0	0
chr12	102628610	102630610	ZNF316_17566	1	0	0
chr12	102639986	102641986	ZNF316_45719	1	0	0
chr12	102642390	102644390	PRDM10_3001	1	0	0
chr12	102648310	102650310	ZNF184_1444	1	0	0
chr12	102679963	102681963	eGFP-ZNF507_5579	1	0	0
chr12	102687517	102689517	ARID1B_8711,TEAD4_16203,CBFA2T2_4920,CBFA2T3_32028,TAL1_11514	5	1	2
chr12	102690361	102692361	eGFP-USF2_9918	1	0	0
chr12	102699379	102701379	ESRRA_10302	1	1	0
chr12	102727728	102729728	TRIM28_8172,CBX3_5761,ATF3_13797,ATF4_27933,TRIM24_16445	5	1	1
chr12	102744779	102746779	DACH1_6174	1	0	0
chr12	102747287	102749287	CBX5_4242,TRIM28_9233	2	0	2
chr12	102751308	102753308	eGFP-PBX2_8919,RBM25_28754,MEIS2_17321	3	1	0
chr12	102759795	102761795	CBFA2T3_3444	1	0	1
chr12	102776532	102778532	CBFA2T3_7975,ARID1B_24139	2	0	1
chr12	102806706	102808706	eGFP-NR2C2_3587,eGFP-NR2C1_8477,RBM25_2180	3	0	0
chr12	102810398	102812398	eGFP-NR2C1_9278,eGFP-ETV1_12840,NR2F1_14603,eGFP-ZNF512_14062,eGFP-ZNF512_5024	4	1	0
chr12	102840280	102842280	ATF2_3802	1	0	0
chr12	102844729	102846729	ZBTB33_40894	1	0	0
chr12	102848187	102850187	eGFP-CEBPB_51277,eGFP-CEBPG_38503,eGFP-IRF9_2461,eGFP-CEBPG_4406	3	0	0
chr12	102867590	102869590	ATF3_27045,ATF3_41588,CTBP1_24762,HDAC2_9500,EHMT2_5884,PKNOX1_31850,SMARCA4_27632,SMARCA4_10594,ZNF592_13254,SMARCE1_14641,SMARCE1_21466,MTA3_8184,GMEB1_13681,ATF4_4331,MYNN_2211,ARID1B_42935,ZNF318_736,SMARCC2_10169,SOX6_14920,CREM_8124,MTA1_2982,ZSCAN29_3211,TRIM24_12046,BCOR_5545,HDAC3_2368,KDM1A_20002,SMARCB1_864,FOSL1_4885,JUND_41181,TBL1XR1_9416,DPF2_12068,NCOR1_16182,FOXM1_2214,eGFP-PBX2_10768,CBFA2T2_15907,JUN_8650,IKZF1_35745,CBFA2T3_33933,ZEB2_15358,MEIS2_35160,NBN_2893,DDX20_4706,ATF7_29197,ATF2_19597,STAT5A_7402,GATAD2B_2577,MTA3_603,EP300_19243,KDM1A_2821,NBN_2894,GATAD2A_1204,ARID3A_257,GATAD2A_422	46	5	12
chr12	102885143	102887143	eGFP-ZNF507_5656	1	0	0
chr12	102895556	102897556	MEIS2_5488,eGFP-PBX2_24950,MEIS2_5489,C11orf30_16761,eGFP-PBX2_10959	3	1	0
chr12	102900977	102902977	NFIC_6638,eGFP-ZBTB40_12870	2	1	0
chr12	102931003	102933003	NFIC_5287	1	1	0
chr12	102936450	102938450	SMC3_5421,CTCF_25467	2	1	1
chr12	102950669	102952669	eGFP-PBX2_13862	1	0	0
chr12	102956069	102958069	NFIC_10477	1	1	0
chr12	102964848	102966848	C11orf30_30886,MAFK_4661,ZNF316_46505,eGFP-MAFG_31058	4	1	0
chr12	102977304	102979304	NR2F1_7154	1	1	0
chr12	103001041	103003041	eGFP-ZNF507_4583	1	0	0
chr12	103015732	103017732	NR2F1_14368,eGFP-CEBPB_16044,IKZF1_15858,eGFP-NR2C1_5137,ESRRA_19962,ARID1B_23594,CBFA2T3_28742,TAL1_9883,ZNF384_13321,IKZF1_1390	9	2	1
chr12	103022238	103024238	eGFP-ZBTB11_522,eGFP-NR2C2_9327,ATF2_16871,RNF2_3577,KDM1A_14762,NR2F1_30558,PML_10770,E2F1_3699,NFIC_22649,eGFP-NFE2_6111,CBFA2T3_44861,SOX6_6898,RB1_13266,KLF16_6495,ARID1B_38609,E2F7_1913,NR2F6_15990,STAT5A_5243,CBFA2T2_25131,JUND_21027,MEIS2_28904,TAL1_16297,E2F8_7923,NR2F2_15963,MTA2_4091,TRIM24_17891,TEAD4_26612,NCOR1_15397,HMBOX1_18876,SMARCA4_11746,eGFP-NR2C1_19439,EHMT2_9422	32	10	7
chr12	103025411	103027411	CBFA2T3_14469	1	0	1
chr12	103044692	103046692	ATF4_17335	1	1	0
chr12	103050799	103052799	TRIM28_3362	1	0	1
chr12	103078840	103080840	ATF3_25537,MEIS2_16014,CBFA2T3_23331	3	1	1
chr12	103085142	103087142	ATF4_13075	1	1	0
chr12	103121412	103123412	eGFP-ZBTB40_7332	1	0	0
chr12	103153294	103155294	eGFP-ZBTB40_7835	1	0	0
chr12	103159950	103161950	eGFP-CEBPG_25329,eGFP-CEBPB_27647	2	0	0
chr12	103162494	103164494	KLF16_3462,SMC3_13166,CTCF_44659	3	2	1
chr12	103173422	103175422	eGFP-CEBPG_4132,eGFP-MAFG_9401,ZNF316_13621,MAFK_6442,MAFF_4056	5	2	0
chr12	103193350	103195350	eGFP-ZNF639_2759,HMBOX1_9206,eGFP-NFE2_20294	3	1	0
chr12	103198878	103200878	RBM25_16231,ZMYM3_8661,EHMT2_5619,REST_19737	4	0	0
chr12	103204048	103206048	REST_2354,ZNF143_5009,SMC3_8868,CTCF_38481	4	2	1
chr12	103209798	103211798	MAX_11636,RAD51_593,ZNF143_9859,SMC3_1643,USF1_6909,CTCF_35861,BHLHE40_24062	7	5	2
chr12	103212294	103214294	TEAD4_7162,TAL1_3585,CBFA2T3_15121	3	1	1
chr12	103217512	103219512	REST_33449,CREM_4415,MIER1_5284,EHMT2_11061,MAX_36180,MIER1_5285	5	1	1
chr12	103227109	103229109	REST_26574	1	0	0
chr12	103241822	103243822	CTCF_15111	1	1	0
chr12	103247431	103249431	RBM25_6632	1	0	0
chr12	103266039	103268039	USF1_2175	1	1	0
chr12	103276275	103278275	REST_10402,ZNF143_1551,SMC3_19733,CTCF_38640,REST_10403	4	2	1
chr12	103282242	103284242	DACH1_11333	1	0	0
chr12	103289005	103291005	eGFP-PBX2_7970,CTCF_25822	2	1	0
chr12	103291887	103293887	eGFP-NFE2_2095	1	0	0
chr12	103300969	103302969	RBM25_21421,RBM25_476	1	0	0
chr12	103305528	103307528	eGFP-USF2_764,RBM25_14826	2	0	0
chr12	103310018	103312018	ZMYM3_11395,ZFP36_7556,RBM25_32631,eGFP-ATF1_10007,eGFP-VEZF1_11179,EGR1_7034,BHLHE40_7405,GABPB1_6531,MAX_3573	9	3	1
chr12	103313255	103315255	TAL1_3798	1	0	0
chr12	103332800	103334800	CTCF_21592	1	1	0
chr12	103348951	103350951	ZSCAN29_2106	1	0	0
chr12	103355017	103357017	PKNOX1_9697,HNRNPLL_10276,eGFP-PBX2_14018,MEIS2_12740	4	2	0
chr12	103357858	103359858	HES1_2946	1	0	0
chr12	103364260	103366260	eGFP-CEBPB_10388	1	0	0
chr12	103373316	103375316	eGFP-CEBPG_6032	1	0	0
chr12	103388352	103390352	MAFF_9258,MAFK_10173,eGFP-MAFG_30932,C11orf30_19319,ZNF316_40296	5	2	0
chr12	103408856	103410856	ATF2_5089	1	0	0
chr12	103429126	103431126	eGFP-CEBPG_8972	1	0	0
chr12	103446061	103448061	eGFP-CEBPG_33556	1	0	0
chr12	103502844	103504844	eGFP-ATF1_6062,MYNN_6652,ATF2_23833	3	0	0
chr12	103538572	103540572	eGFP-CEBPG_15839	1	0	0
chr12	103560043	103562043	eGFP-CEBPG_36964,eGFP-CEBPB_44443,eGFP-CEBPG_725	2	0	0
chr12	103589460	103591460	eGFP-CEBPG_39199,eGFP-CEBPB_47255	2	0	0
chr12	103639031	103641031	eGFP-NFE2_9430	1	0	0
chr12	103643452	103645452	eGFP-USF2_4514	1	0	0
chr12	103650292	103652292	eGFP-CEBPG_4230,RAD51_4498	2	0	1
chr12	103663238	103665238	HNRNPK_5706	1	0	1
chr12	103668902	103670902	eGFP-NFE2_17634	1	0	0
chr12	103687238	103689238	eGFP-ZNF512_13323	1	0	0
chr12	103738622	103740622	eGFP-CEBPG_3159	1	0	0
chr12	103747424	103749424	ZNF316_5133	1	0	0
chr12	103768373	103770373	eGFP-CEBPG_25593	1	0	0
chr12	103780468	103782468	eGFP-CEBPG_24235,ATF4_12954,eGFP-CEBPG_1601	2	1	0
chr12	103784089	103786089	C11orf30_7634,MAFK_6096,eGFP-NFE2_35286,eGFP-MAFG_33524,MAFF_4317,ZNF316_23434	6	2	0
chr12	103794364	103796364	eGFP-NFE2_13035	1	0	0
chr12	103826237	103828237	ATF4_6011	1	1	0
chr12	103850466	103852466	RFX1_9482	1	0	0
chr12	103880759	103882759	eGFP-ZNF507_8036	1	0	0
chr12	103888537	103890537	eGFP-VEZF1_7525,CTCF_23654	2	1	0
chr12	103893904	103895904	NFIC_17645,eGFP-CEBPB_39007,eGFP-CEBPG_31161	3	1	0
chr12	103902017	103904017	ATF4_6473	1	1	0
chr12	103913910	103915910	eGFP-MAFG_13546,C11orf30_10347,ZNF316_35332,eGFP-NFE2_31773,eGFP-NFE2L1_250,ATF4_14250	6	1	0
chr12	103926763	103928763	RBM25_19566	1	0	0
chr12	103933574	103935574	ZNF316_13532	1	0	0
chr12	103941588	103943588	ZNF143_1488,SMC3_20107,CTCF_48213	3	2	1
chr12	103962249	103964249	eGFP-MAFG_20886,C11orf30_27363,ZNF316_42650,MAFF_1435	4	1	0
chr12	103965325	103967325	eGFP-ZBTB40_7030	1	0	0
chr12	103976026	103978026	ZNF316_57916,C11orf30_39910,C11orf30_305,eGFP-MAFG_39579,MAFF_21486,MAFK_20081	5	2	0
chr12	103979573	103981573	ZFP36_6931	1	0	1
chr12	103994342	103996342	PKNOX1_22464	1	1	0
chr12	103998732	104000732	eGFP-ZNF507_8473	1	0	0
chr12	104019378	104021378	eGFP-MAFG_21211,ZNF24_19331,eGFP-NFE2_30364,ZNF316_22820,CTCF_22187	5	1	0
chr12	104022524	104024524	NFYB_1782	1	0	0
chr12	104053508	104055508	ESRRA_1109,ESRRA_13202,RBM25_18858	2	1	0
chr12	104064736	104066736	ZMYM3_23953,RBM25_34555,ZNF316_5272	3	0	0
chr12	104073293	104075293	eGFP-MAFG_2326,eGFP-ZNF395_15200,eGFP-VEZF1_26433,eGFP-GABPA_5028,CTBP1_19449,eGFP-ZNF639_2096,CBFA2T3_43573,eGFP-ATF1_6443,KDM1A_16257,NCOR1_10383,TCF12_1520,BCOR_8633,HES1_5825,POLR2AphosphoS5_15864,CBFA2T2_25215,CREM_1613,STAT5A_3402,TEAD4_25980,TAL1_12954,ARID1B_27057,EGR1_16387,KLF16_10843,NFIC_24180	23	4	5
chr12	104111846	104113846	HMBOX1_5566,MEIS2_11771	2	2	0
chr12	104127804	104129804	ATF2_17567	1	0	0
chr12	104132680	104134680	RBM25_7685	1	0	0
chr12	104136016	104138016	MCM3_557,ZKSCAN1_4297,ARID1B_9365,CBFA2T2_5627,PRDM10_12350,CBFA2T3_29652	6	1	2
chr12	104154758	104156758	RBM25_9421,ZFP36_913	2	0	1
chr12	104161376	104163376	HNRNPK_4385,HNRNPK_559	1	0	1
chr12	104173061	104175061	ZBTB33_1486,eGFP-NFE2_26228	2	0	0
chr12	104176388	104178388	RBM25_27065	1	0	0
chr12	104179197	104181197	RBM25_24856	1	0	0
chr12	104183768	104185768	eGFP-NFE2_14339,NFIC_41402	2	1	0
chr12	104222960	104224960	ZMYM3_9273,RBM25_35194	2	0	0
chr12	104241848	104243848	CTCF_2796,NFIC_27370	2	2	0
chr12	104245637	104247637	RFX1_8913	1	0	0
chr12	104263530	104265530	SMC3_7854,REST_20283,CTCF_32117,MCM3_1517	4	1	1
chr12	104270448	104272448	RBM25_31446,eGFP-ZNF148_6065,CTBP1_19019,eGFP-DIDO1_1278,MYC_13614,CC2D1A_5076,ZNF143_14344,CREM_5691,JUND_15497,SMC3_17152,ARID2_3960,CTCF_44439,REST_16363	13	3	1
chr12	104273458	104275458	ATF2_10849	1	0	0
chr12	104276478	104278478	eGFP-CEBPB_17178,ZFP36_2740,eGFP-NFE2_2645,SMC3_4178,CTCF_37418	5	1	2
chr12	104306079	104308079	RAD51_981,USF1_10312	2	1	1
chr12	104314406	104316406	ZNF316_3690	1	0	0
chr12	104318242	104320242	ATF3_7766,MAX_8032	2	1	0
chr12	104362366	104364366	KDM1A_13092	1	0	1
chr12	104390519	104392519	eGFP-CEBPB_20713,eGFP-CEBPG_9656,L3MBTL2_14360,eGFP-ZNF639_1898,ARID1B_15142,ATF3_36280,ATF4_22683,SOX6_12547,ATF2_31079,eGFP-PBX2_2110,eGFP-GTF2E2_13,ATF7_30071,JUND_21555,MEIS2_780,ATF7_22929,IKZF1_7566	15	3	1
chr12	104395808	104397808	eGFP-ZNF512_9635	1	0	0
chr12	104414204	104416204	RBM25_23551,eGFP-ZNF512_19893	2	0	0
chr12	104417308	104419308	ZFP36_1219,RBM25_34978	2	0	1
chr12	104420815	104422815	eGFP-MAFG_8077,ZNF316_2521	2	0	0
chr12	104429200	104431200	eGFP-ZNF507_8722,eGFP-ZNF507_11,ATF2_27929	2	0	0
chr12	104447809	104449809	NFIC_10933	1	1	0
chr12	104457369	104459369	AGO1_1049,RBFOX2_29026,RBFOX2_41754,ZFP91_7374,HDAC2_3316,UBTF_3025,EGR1_19219,PRDM10_7544,NFIC_30113,AGO1_1618,PML_5602,POLR2G_42319,POLR2G_47125,NRF1_4728,GATAD2A_325,RAD51_10813,eGFP-NR2C2_23627,eGFP-VEZF1_42088,eGFP-VEZF1_39040,EGR1_14723,eGFP-ZNF395_17408,eGFP-ZNF639_22921,MNT_19060,ZBTB7A_6258,POLR2AphosphoS5_8884,eGFP-USF2_16763,MYC_18137,eGFP-KLF1_1859,MAX_35556,MAX_49875,RBBP5_7293,RBBP5_16339,ZNF318_2284,SIN3A_11458,MYNN_3359,THAP1_1670,USF1_13837,HNRNPK_10981,SKIL_14928,E2F6_12071,NCOR1_8095,ESRRA_9458,REST_20215,CBFA2T2_22611,GMEB1_13389,DACH1_14301,TAF1_9433,eGFP-GABPA_13267,SUZ12_769,BHLHE40_21437,eGFP-NR2C2_9862,eGFP-ZNF148_22482,eGFP-USF2_12788,ZNF143_22405,eGFP-KLF13_6914,eGFP-DIDO1_5242,FIP1L1_4480,YY1_4071,CBFA2T3_7083,HCFC1_9351,eGFP-NR2C1_10077,SP1_2985,MXI1_6930,RB1_14795,RBM34_289,DACH1_6210,SAP30_3672,SAP30_8539,NBN_1114,MAFK_364,TRIM24_9370,eGFP-ID3_12111,FUS_578,ATF7_29210,eGFP-NR4A1_7084,TARDBP_4192,ZNF318_2285,C11orf30_35828,U2AF1_2117,HDAC2_19638,CTBP1_23027,SKIL_5096,ESRRA_2810,GABPB1_17134,RLF_4469,PHF20_11565,SIN3B_6203,TAF1_3661,CREM_18068,PKNOX1_31714,eGFP-KLF13_6915,FIP1L1_793,eGFP-ATF1_34123,RB1_1527,MEIS2_32504,eGFP-ZFX_21182,HDAC2_614,ZBTB7A_9188,ZNF384_3996	78	17	15
chr12	104473730	104475730	eGFP-MAFG_13168,ZNF316_39624	2	0	0
chr12	104489023	104491023	ZNF316_13382	1	0	0
chr12	104505008	104507008	ZNF316_4049	1	0	0
chr12	104525473	104527473	HMBOX1_3889,IKZF1_16487,CBFA2T3_14462,HMBOX1_205,eGFP-PBX2_11656,PKNOX1_22976,NFIC_11078,MEIS2_18111,PKNOX1_2347	7	4	1
chr12	104575188	104577188	ATF2_17064,eGFP-CEBPB_21843	2	0	0
chr12	104583768	104585768	eGFP-ADNP_2404,FOXM1_6754,ZMYM3_8858,BCOR_10424,RBM25_44619	5	0	1
chr12	104601508	104603508	MEIS2_5891,eGFP-ZNF512_5417	2	1	0
chr12	104605464	104607464	ATF2_13868	1	0	0
chr12	104608898	104610898	eGFP-ZNF395_9821,eGFP-NR2C2_7757,eGFP-ATF1_31491,eGFP-VEZF1_17793,eGFP-NFE2_3990,ATF7_18650,RBFOX2_47534,RBFOX2_23642,eGFP-ZFX_17650,XRCC5_9680,GMEB1_14075,CBX3_6483,ZNF592_23160,RBM22_1537,HNRNPLL_4857,PRDM10_8799,POLR2G_51868,POLR2G_2828,CTBP1_16908,MYC_19129,ZBTB7A_10662,eGFP-ZBTB40_4488,FIP1L1_3002,ARID2_5329,eGFP-KLF13_7446,TBP_4493,NONO_1711,BHLHE40_2008,HNRNPL_3920,UBTF_3803,TAF1_4369,eGFP-KLF1_2914,eGFP-ATF1_19575,REST_29903,L3MBTL2_41664,L3MBTL2_24352,ZNF384_13718,SMC3_22981,JUND_14552,RB1_18097,ZKSCAN1_2905,MAX_49421,PHF20_8314,CTCF_50049,eGFP-NFE2_396,E2F6_16501,MGA_29289,CTCFL_6302,CREM_27378,PRDM10_723,RBM14_959,HNRNPL_1469,ZBTB7A_8316,eGFP-ADNP_15681,RBM25_46611,ZMYM3_30432,BCOR_24678	49	9	7
chr12	104612676	104614676	eGFP-ZNF83_2208,NFATC3_476,eGFP-NR2C2_11976,FOXK2_14880,ATF7_14160,eGFP-NFE2_38418,HDAC2_3724,eGFP-MAFG_40992,C11orf30_45624,C11orf30_10951,SOX6_15415,BHLHE40_8724,ATF3_20659,eGFP-ADNP_13297,eGFP-BACH1_9320,EP300_2360,ZNF316_58609,MAFK_17878,MAFF_17776,eGFP-FOXJ2_13071,HES1_559,eGFP-BACH1_10825,ARID1B_30273,ARID1B_17140,SMARCC2_9195,SMARCA4_18610,eGFP-NR2C2_4278,eGFP-NFE2L1_4386,ATF7_929,SMARCE1_15098,NFIC_40415,IKZF1_33688,PRDM10_14572,HDAC2_1845,ZNF384_16110,SMARCC2_1411,eGFP-ADNP_12591,eGFP-NR2C2_6401,eGFP-VEZF1_3852,L3MBTL2_8038,ATF3_27271,MGA_6130,GATAD2A_2845,ARID1B_27001,SMARCE1_17372,MYC_18831,ZNF318_3615,ZEB2_10860,FOSL1_571,MTA1_5209,EP300_12969,PKNOX1_39459,eGFP-PBX2_19721,GATA1_7329,TEAD4_3929,JUN_5502,NFIC_32754,BHLHE40_20519,L3MBTL2_63,ATF4_29313,JUND_38355,FLAG-PBX2_FLAG_2173,HES1_6903,MEIS2_28116,ZEB2_861	47	12	4
chr12	104616290	104618290	CBX8_631,CBX8_61	1	0	0
chr12	104630900	104632900	C11orf30_11799,eGFP-MAFG_8268,ZNF316_32569	3	0	0
chr12	104660526	104662526	eGFP-ZNF512_16595	1	0	0
chr12	104712452	104714452	POLR2AphosphoS5_840,POLR2AphosphoS5_298	1	0	1
chr12	104718316	104720316	POLR2B_1256,ATF2_26069,DACH1_6503	3	0	1
chr12	104754390	104756390	RFX1_10620	1	0	0
chr12	104775052	104777052	ZBTB7A_3349,SKIL_7748,XRCC5_1149,CC2D1A_16136,ZHX1_1535,RCOR1_552,RB1_7280,ZNF143_12196,ARID2_6121,REST_30391,CTCF_51900,SMC3_24810,CC2D1A_1304,RCOR1_48,NFIC_27349	13	6	2
chr12	104779840	104781840	ZNF24_18450,ZBTB33_35734,RAD51_4969,USF1_7656,NFYB_6013,NFIC_46572,NCOA2_1433,SMAD1_7099	8	2	1
chr12	104785339	104787339	eGFP-ZNF507_8208	1	0	0
chr12	104814312	104816312	eGFP-ADNP_8401,ZMYM3_29831,RBM25_41291,ZFP36_15399	4	0	1
chr12	104821198	104823198	AFF1_12274	1	0	0
chr12	104835461	104837461	eGFP-ADNP_1711,ZMYM3_20503,RBM25_26329	3	0	0
chr12	104839497	104841497	BCOR_11397,RBM25_10355,ZMYM3_16916	3	0	1
chr12	104891566	104893566	ZBTB33_24764,RBM25_19443,ZFP36_2616	3	0	1
chr12	104927628	104929628	CBFA2T3_17440,ATF2_19642	2	0	1
chr12	104951672	104953672	eGFP-ZNF740_136,ZKSCAN1_4650	2	1	0
chr12	104955834	104957834	eGFP-ADNP_19607,HDAC2_11281,CBX1_4513,CBX3_7697,eGFP-ADNP_14681,SMARCA5_7939,KDM1A_15296,PHF20_8457,BCOR_31501,HDGF_3553,RBM25_41085,ZMYM3_31811	11	0	5
chr12	105005366	105007366	eGFP-ZNF584_2433,ATF7_22879,KDM1A_15518,ATF2_22531,PRDM10_10367,CBFA2T2_10057,MTA2_5709,ATF3_19268,TEAD4_11163,EP300_4369,ARID1B_36301,CBFA2T3_34193,MYNN_11067,GATA1_5140,TAL1_12660,IKZF1_32118	16	2	5
chr12	105009298	105011298	eGFP-CEBPB_8959	1	0	0
chr12	105013021	105015021	eGFP-MEF2D_7560,eGFP-ETV1_1836,ARID1B_4010,HMBOX1_6836,NFIC_18612	5	2	0
chr12	105017284	105019284	ZNF24_6522	1	0	0
chr12	105021068	105023068	C11orf30_5930,ZNF316_33540,RBM25_12529,RBM25_370	3	0	0
chr12	105046216	105048216	eGFP-CEBPB_26993,SMC3_10347,CTCF_32158	3	1	1
chr12	105052061	105054061	eGFP-ADNP_12409,BCOR_15136,ZMYM3_24032,RBM25_3996,ZFP36_10810	5	0	2
chr12	105055066	105057066	ZMYM3_27611,BCOR_10410,RBM25_46258,ZFP36_16136	4	0	2
chr12	105073812	105075812	CTCF_20031,eGFP-CEBPB_30244,eGFP-CEBPG_15085,eGFP-CEBPB_198	3	1	0
chr12	105077848	105079848	NFIC_16181,CBFA2T3_13037,eGFP-PBX2_8893	3	1	1
chr12	105081284	105083284	eGFP-ADNP_17370,eGFP-ADNP_15740,RBM25_44500,ZMYM3_30037,BCOR_23757	4	0	1
chr12	105086836	105088836	RBM25_10469,ZMYM3_17693,ZFP36_18713,eGFP-MAFG_13810	4	0	1
chr12	105099830	105101830	ZFP36_13102	1	0	1
chr12	105109172	105111172	NFIC_11613,eGFP-ADNP_7371,BCOR_10744,eGFP-ADNP_1530,KDM1A_2986,ZMYM3_25344,RBM25_35312,BCOR_30	6	1	2
chr12	105112777	105114777	IKZF1_8712	1	0	0
chr12	105126844	105128844	REST_6032,CTCF_25856,POLR2G_7806	3	1	0
chr12	105147742	105149742	RFX1_11643	1	0	0
chr12	105151739	105153739	ZMIZ1_79	1	0	0
chr12	105165326	105167326	eGFP-ZNF507_10706,ZNF280A_1739	2	0	0
chr12	105169404	105171404	ATF4_27207	1	1	0
chr12	105227556	105229556	ZNF316_52414,MAFF_16997,MAFK_16188,eGFP-MAFG_32607,C11orf30_26266,C11orf30_4089,ZNF316_27813	5	2	0
chr12	105233240	105235240	ZNF316_20046	1	0	0
chr12	105237154	105239154	eGFP-MAFG_14154,ZNF316_48902	2	0	0
chr12	105243792	105245792	ATF2_13401	1	0	0
chr12	105248325	105250325	CBFA2T3_5786,eGFP-GABPA_8219,eGFP-MEF2D_6959,eGFP-GABPA_59,eGFP-MEF2D_242	3	0	1
chr12	105257626	105259626	eGFP-CEBPB_52321,eGFP-CEBPG_39901,eGFP-CEBPG_16786,eGFP-IRF9_5167,ATF3_12755	4	0	0
chr12	105266664	105268664	eGFP-BACH1_2662,eGFP-PBX2_2285,MEIS2_9741,eGFP-NFE2_38107,C11orf30_41119,eGFP-MAFG_39969,MAFK_16068,MAFF_18695,eGFP-NFE2L1_4281,eGFP-MEF2D_8693,ZNF316_52003,ZBTB33_969	12	3	0
chr12	105270742	105272742	ARID2_2725,REST_16509,SMC3_7696,CTCF_37391,NFIC_24634	5	3	1
chr12	105275082	105277082	eGFP-ZNF507_9304	1	0	0
chr12	105280478	105282478	eGFP-CEBPG_22740,eGFP-CEBPG_472	1	0	0
chr12	105295059	105297059	MEIS2_6828,PKNOX1_14331	2	2	0
chr12	105304914	105306914	ZNF316_4079	1	0	0
chr12	105322981	105324981	eGFP-MEF2D_8733	1	0	0
chr12	105326573	105328573	ATF2_10436	1	0	0
chr12	105336630	105338630	eGFP-MAFG_15024,ZNF316_21362	2	0	0
chr12	105346747	105348747	eGFP-ID3_9348,IKZF1_15564	2	0	0
chr12	105386286	105388286	CBFA2T3_9889	1	0	1
chr12	105391984	105393984	NFIC_29841	1	1	0
chr12	105399462	105401462	MEIS2_6360,CBFA2T3_2168,eGFP-PBX2_16170	3	1	1
chr12	105404358	105406358	eGFP-ZNF507_7072,eGFP-ZNF507_3219	1	0	0
chr12	105410954	105412954	eGFP-USF2_11599,ATF3_9672,USF1_7145,RAD51_6744	4	1	1
chr12	105421112	105423112	ATF4_5825,eGFP-NFE2_7633	2	1	0
chr12	105440856	105442856	RBM25_35064,RBM25_31760	1	0	0
chr12	105450486	105452486	eGFP-NFE2_15874,ATF3_13375,eGFP-CEBPG_2647	3	0	0
chr12	105453715	105455715	SOX6_7927,ZNF384_7745,JUND_22782,ATF3_19738	4	0	0
chr12	105463398	105465398	eGFP-ZNF507_1868,RBM25_5319	2	0	0
chr12	105468790	105470790	EGR1_10598,eGFP-CEBPB_25741	2	1	0
chr12	105472698	105474698	eGFP-CEBPB_4232,eGFP-CEBPG_8786,ATF4_3160,RBM25_21334,ZMYM3_17603	5	1	0
chr12	105476747	105478747	MGA_14722,eGFP-GABPA_3668,eGFP-ZNF148_14186,MAX_18184,L3MBTL2_8005,eGFP-ZNF148_1278,ATF7_13423,eGFP-GABPA_3208,ATF4_35752,eGFP-CEBPB_36105,eGFP-TAF7_3327,RBFOX2_49751,ZNF384_12320,RBFOX2_23143,ATF3_36049,EP300_2679,MYC_28881,eGFP-IRF9_1096,CTCF_3472,CREB3L1_10859,JUND_21271,eGFP-CEBPG_35117,MAX_18689,ATF7_2334,CREB3L1_1339,ATF3_1916,eGFP-TFDP1_2919,POLR2G_51386,eGFP-POLR2H_10202,ZBTB7A_1401,eGFP-ZFX_17674,NONO_701,CBX1_3199,MYC_9101,ZBTB7A_4173,MAX_45146,E2F6_17833,RB1_3395,TBP_2730,CREM_12075,CTBP1_10991,eGFP-VEZF1_33433,ZBTB33_27358	33	7	5
chr12	105484034	105486034	eGFP-NR2C1_6595,PKNOX1_32884,CBFA2T3_13962	3	1	1
chr12	105488354	105490354	TRIM24_10289,TRIM28_7714,CBX5_4365	3	0	2
chr12	105513531	105515531	SMARCE1_8922,DPF2_5894,ATF3_34560,SNIP1_430,MAFK_5335,C11orf30_36637,ZNF316_52640,SMARCA4_19883,ARID1B_30000,eGFP-NFE2_35067,eGFP-MAFG_38258,JUND_32103	12	1	2
chr12	105527976	105529976	ZNF316_21718	1	0	0
chr12	105534500	105536500	eGFP-MAFG_30530,C11orf30_37908,ZNF316_56683,MAFK_10326,MAFF_12181	5	2	0
chr12	105549244	105551244	ZNF316_47043,C11orf30_19628	2	0	0
chr12	105552147	105554147	HMBOX1_5530	1	1	0
chr12	105556996	105558996	RFX1_13997	1	0	0
chr12	105562796	105564796	ATF4_8445,RUNX1_98,C11orf30_45140,ZNF316_60484,eGFP-MAFG_40242,MAFF_21185,MAFK_19055	7	3	0
chr12	105582310	105584310	eGFP-CEBPB_33797,eGFP-NFE2L1_2411,eGFP-NFE2_33863,C11orf30_19567,ZNF316_38939,eGFP-MAFG_31290	6	0	0
chr12	105591534	105593534	RBM25_13609	1	0	0
chr12	105599178	105601178	REST_4489,EHMT2_3833,REST_22592	2	0	0
chr12	105628856	105630856	eGFP-ADNP_15821,eGFP-ZNF83_8776,HDAC2_17804,KDM1A_5269,RBM25_29958,eGFP-ZNF83_6342,ZMYM3_29461,RBFOX2_47515,eGFP-HDAC8_2553,PCBP1_4816,POLR2G_52880,POLR2G_50642,XRCC5_1422,RBM25_3179,SKIL_12718,PHF8_13142,PHF8_7377,ATF7_9171,eGFP-ID3_6723,eGFP-NR4A1_2618,eGFP-GABPA_33078,eGFP-GABPA_8564,eGFP-ZFX_25459,eGFP-ZNF639_14789,eGFP-ZNF83_6343,eGFP-NR2C2_28845,CTCF_15190,NONO_4627,TARDBP_5194,ZBTB7A_19216,SIN3B_5435,HNRNPL_7092,eGFP-GTF2E2_9641,MTA3_15207,SMAD5_5004,RBBP5_8857,CTBP1_20163,RB1_11983,ZBTB7A_3049,SAFB_1357,eGFP-ZNF148_15999,eGFP-POLR2H_14441,GATAD2B_6185,eGFP-ZBTB11_25079,eGFP-ZBTB11_17796,MNT_4542,FOXK2_5386,L3MBTL2_19137,eGFP-ZNF639_10185,eGFP-GTF2E2_5123,POLR2AphosphoS5_15060,TAF1_10140,GABPB1_29181,YY1_213,eGFP-ZNF175_7782,eGFP-ELF1_19552,ELF4_9135,eGFP-ETV1_17823,POU5F1_449,ELK1_2429,RB1_645,ZKSCAN1_123,eGFP-VEZF1_34199,eGFP-ELF1_17773,PHF20_5230,PKNOX1_29596,MAX_31250,eGFP-ZNF148_5074,E2F8_8069,HCFC1_11263,TBP_9595,E4F1_16894,NRF1_11204,ZNF143_1952,EHMT2_5134,POLR2A_18392,FOXK2_5387,RFX1_10141,GATA1_485,ELF4_7120,KDM1A_11517	65	14	13
chr12	105632323	105634323	MEIS2_21646,PKNOX1_34158,eGFP-PBX2_20458	3	2	0
chr12	105638908	105640908	TRIM24_8269,EGR1_16657	2	1	0
chr12	105655785	105657785	CTCF_4138	1	1	0
chr12	105663216	105665216	ATF2_5675	1	0	0
chr12	105665972	105667972	RAD51_1982,NFYA_215,USF1_9058,NFYB_5776	4	1	1
chr12	105671724	105673724	CTCF_4877,ZNF143_544,CTCF_32551,SMC3_1705	3	2	1
chr12	105678359	105680359	C11orf30_2784,ZNF316_18148,MAFF_3293	3	1	0
chr12	105688049	105690049	MAFK_2995,MAFF_2862,eGFP-NFE2_31233,ZNF316_29440,C11orf30_19373,eGFP-MAFG_31064	6	2	0
chr12	105706837	105708837	ZNF280A_1307,CBX5_2100,ZNF280A_1308	2	0	1
chr12	105712776	105714776	CTCF_6020	1	1	0
chr12	105715636	105717636	ZNF24_12573,ZNF24_12574	1	0	0
chr12	105725916	105727916	eGFP-CEBPG_22609,eGFP-CEBPB_28761,ATF3_22320,ATF4_25636	4	1	0
chr12	105733848	105735848	RBM25_11159,ATF4_12824	2	1	0
chr12	105746230	105748230	USF1_1477,NFYB_3587	2	1	0
chr12	105750976	105752976	MEIS2_14701,EP300_873,ESRRA_7413,JUND_28274,CBFA2T3_3802,NFYA_237	6	2	2
chr12	105761210	105763210	ZMYM3_1692,RBM25_20923	2	0	0
chr12	105771209	105773209	ATF2_6208	1	0	0
chr12	105775678	105777678	eGFP-MAFG_17165,ZNF316_48567,C11orf30_24985,eGFP-ATF1_8953,ZNF143_8156,SMC3_14827,REST_20090,CTCF_45787,ZNF384_16508	9	2	1
chr12	105779814	105781814	eGFP-ZNF512_13735,MEIS2_7198,ZFP91_7718,ZNF316_18145	4	1	0
chr12	105803048	105805048	NFIC_41289	1	1	0
chr12	105806000	105808000	eGFP-ZNF512_14234	1	0	0
chr12	105813658	105815658	ZNF143_12031,SMC3_23146,REST_25178,CTCF_48775,ZFP36_7902	5	2	2
chr12	105816888	105818888	GABPB1_25626,GABPB1_1296,eGFP-USF2_12871,eGFP-ZNF354B_2293,NFYA_776,CBFA2T2_3174,eGFP-NR2C2_14065,eGFP-NR2C2_30311,USF1_5212,RAD51_7917,eGFP-GABPA_21719,NFYB_5628,TRIP13_925,eGFP-NR2C1_20514	12	1	2
chr12	105836915	105838915	NRF1_19405,NRF1_4928	1	1	0
chr12	105875735	105877735	ZFP36_3892	1	0	1
chr12	105893947	105895947	C11orf30_7611,eGFP-MAFG_16909,ZNF316_39492	3	0	0
chr12	105896894	105898894	eGFP-NFE2_20526,eGFP-IRF1_629,CTCF_9087	3	1	0
chr12	105909594	105911594	ZNF316_21955	1	0	0
chr12	105915133	105917133	eGFP-CEBPB_21023	1	0	0
chr12	105928190	105930190	eGFP-CEBPG_12870	1	0	0
chr12	105932102	105934102	eGFP-NFE2_8860	1	0	0
chr12	105948396	105950396	eGFP-CEBPG_15704,eGFP-CEBPB_27014	2	0	0
chr12	105952085	105954085	RBM25_13561	1	0	0
chr12	105984421	105986421	ATF4_9998	1	1	0
chr12	105991017	105993017	eGFP-NFE2_13467,C11orf30_36283,ZNF316_53454,MAFK_15095,MAFF_17601,eGFP-MAFG_33363	6	2	0
chr12	105998768	106000768	ATF3_19233	1	0	0
chr12	106006258	106008258	BCOR_9804,ZMYM3_17893,RBM25_40472,ZFP36_13796,ATF2_9539	5	0	2
chr12	106010112	106012112	eGFP-PBX2_21455,PKNOX1_31453,MEIS2_34733	3	2	0
chr12	106034414	106036414	CBFA2T3_4364	1	0	1
chr12	106053933	106055933	eGFP-MAFG_13445,C11orf30_2250,eGFP-NFE2_26789,ELF4_533	4	1	0
chr12	106060866	106062866	MYNN_9924	1	0	0
chr12	106076936	106078936	eGFP-MAFG_24370,C11orf30_14942,ZNF316_24089,C11orf30_16	3	0	0
chr12	106079758	106081758	eGFP-NFE2_8899	1	0	0
chr12	106122067	106124067	NFYB_756	1	0	0
chr12	106152161	106154161	CTCF_5550	1	1	0
chr12	106168351	106170351	CTCF_14479	1	1	0
chr12	106198068	106200068	NFIC_30964,NFYB_3010	2	1	0
chr12	106203400	106205400	NR2F1_7803,NR2F6_6065,RBM25_31752	3	2	0
chr12	106228604	106230604	eGFP-GABPA_13353,eGFP-PBX2_3295,MEIS2_8058,eGFP-GABPA_1128	3	1	0
chr12	106233223	106235223	eGFP-MAFG_21812,ZNF316_40173,C11orf30_17166,eGFP-ZBTB11_6154,eGFP-ZNF589_6307,eGFP-CEBPB_42563,eGFP-ATF1_11254,eGFP-ZBTB40_3315,HDAC3_2549,ARNT_6774,ARID1B_44843,E4F1_10432,IKZF1_11998,SMARCE1_14660,SMARCC2_8054,CBFA2T3_44740,POLR2AphosphoS5_19655,TAL1_20618,TBL1XR1_7329,SMARCA4_24764,LEF1_5605,PHB2_2824,NR2F2_8648,NCOR1_21167,KLF16_13186,MEIS2_18116,EHMT2_5157,CBFA2T2_26545,GATA1_9252,TRIM24_20569,JUND_15083,ESRRA_3791,DPF2_11563,MTA2_11500,TEAD4_28082,TCF12_8098,NFIC_30159,SOX6_21491,FOXM1_9784,EP300_19452,STAT5A_7720,PML_13810,CTBP1_7732,eGFP-NR4A1_6528,LEF1_5606,eGFP-NR4A1_1280	44	6	12
chr12	106255567	106257567	RBM25_16577	1	0	0
chr12	106262879	106264879	RBM25_31344	1	0	0
chr12	106267774	106269774	ZMYM3_12809	1	0	0
chr12	106299632	106301632	ATF4_7470	1	1	0
chr12	106302992	106304992	ATF4_6757,ATF2_18135	2	1	0
chr12	106308976	106310976	eGFP-CEBPG_16771,eGFP-CEBPB_21204	2	0	0
chr12	106336299	106338299	ZNF24_892,CBFA2T2_7578,RAD51_8327,USF1_11515	4	1	2
chr12	106339542	106341542	eGFP-ZNF740_3811,eGFP-ZNF148_6471,eGFP-ZBTB11_4932,eGFP-ZNF639_8833,CTBP1_8376,MAX_18510,PML_6133,CBFA2T3_42767,POLR2AphosphoS5_16797,CTCF_9297,ARID1B_39289,NR2F2_6348,eGFP-NFE2_17348,HMBOX1_20203,MTA2_3482,C11orf30_2883,CREM_11052,TAL1_18396,RCOR1_2388,CBFA2T2_24694,JUND_9903,STAT5A_4963,REST_25875,PKNOX1_23277,TBL1XR1_9536,EP300_16730,NCOR1_17152,TRIM24_15528,GATA1_7805,NFIC_25720,TEAD4_25440,MEIS2_22780,TCF12_5487,KDM1A_20076,eGFP-MAFG_27457,KLF16_13749,PML_152	36	8	8
chr12	106345160	106347160	ATF4_13661,NFIC_30059	2	2	0
chr12	106369942	106371942	ZFP91_3779	1	0	0
chr12	106384444	106386444	RBM25_19212,ZFP36_14178	2	0	1
chr12	106388932	106390932	C11orf30_14156,eGFP-MAFG_10900,C11orf30_822	2	0	0
chr12	106397311	106399311	eGFP-PBX2_10747,ARID1B_23510,MEIS2_30667,TAL1_8935,CBFA2T3_20904	5	1	1
chr12	106409847	106411847	eGFP-CEBPG_18774	1	0	0
chr12	106423818	106425818	eGFP-ZKSCAN8_7621,eGFP-GABPA_9889,CREM_14689,eGFP-ZKSCAN8_7268,eGFP-ZKSCAN8_7269,PRDM10_2242	4	0	0
chr12	106434264	106436264	eGFP-CEBPB_4899	1	0	0
chr12	106438745	106440745	ZNF316_17145,MAFF_1768	2	1	0
chr12	106473010	106475010	ZFP36_6675,eGFP-NFE2_1575,C11orf30_30750,eGFP-MAFG_33583,MAFK_12171,MAFF_10909,ZNF316_50326	7	2	1
chr12	106481351	106483351	ZMYM3_23249,ZFP36_9665,RBM25_33137	3	0	1
chr12	106486187	106488187	RFX1_10907	1	0	0
chr12	106495557	106497557	RBM25_22162	1	0	0
chr12	106502491	106504491	ZMYM3_19650,RBM25_42164,ZFP36_15413	3	0	1
chr12	106520478	106522478	ZMYM3_16245,RBM25_23752,ZKSCAN1_8189,RBM25_12389,eGFP-CEBPB_30509,eGFP-CEBPG_11627	5	1	0
chr12	106525144	106527144	ZKSCAN1_5972	1	1	0
chr12	106529156	106531156	RB1_7882,REST_27473,ZNF143_7579,TEAD4_9182,CREM_10531,SMC3_21724,CTCF_45019	7	3	2
chr12	106533989	106535989	ZNF316_3227,MAFF_3122	2	1	0
chr12	106537897	106539897	eGFP-MAFG_11599	1	0	0
chr12	106542070	106544070	CTCF_28028	1	1	0
chr12	106544408	106546408	RBM25_15552	1	0	0
chr12	106554469	106556469	eGFP-CEBPG_11672	1	0	0
chr12	106558421	106560421	eGFP-ZNF507_2243	1	0	0
chr12	106563752	106565752	ZNF316_2825,eGFP-MAFG_8778,eGFP-MAFG_25033,eGFP-NFE2_29274	3	0	0
chr12	106569612	106571612	eGFP-MAFG_5153	1	0	0
chr12	106575076	106577076	ZMYM3_20197,RBM25_31928,RBM25_313,NFIC_4466	3	1	0
chr12	106581454	106583454	ATF2_7228,RBM25_24838,ZMYM3_6562,CTCF_6478	4	1	0
chr12	106585633	106587633	USF1_6225,PKNOX1_20993	2	2	0
chr12	106610600	106612600	eGFP-CEBPG_9302,CBX3_8890	2	0	0
chr12	106617090	106619090	eGFP-ZFX_1017,REST_10677,BHLHE40_6334,KLF16_9042,ZNF143_19154,RB1_7256,SMC3_15454,JUND_5016,CTCF_45479,PKNOX1_18060	10	5	2
chr12	106619746	106621746	eGFP-CEBPG_13098,CC2D1A_9409,ARID2_1976,DACH1_13001,SMC3_14007,REST_25365,USF1_3221,CTCF_44780	8	3	1
chr12	106629649	106631649	CTCF_20677	1	1	0
chr12	106640444	106642444	NRF1_17636,E2F6_15039,MAX_22965	3	2	0
chr12	106687096	106689096	PKNOX1_4833,CBFA2T3_6890	2	1	1
chr12	106703692	106705692	NR2F1_1598,ATF2_8080,JUND_12333,ATF3_21741	4	1	0
chr12	106714475	106716475	eGFP-MAFG_16131,BHLHE40_10400,ZNF316_20540,MAFK_9775	4	2	0
chr12	106724394	106726394	RBM25_16359	1	0	0
chr12	106729346	106731346	eGFP-CEBPB_49951,eGFP-CEBPB_30156,eGFP-CEBPG_18055,eGFP-CEBPG_37488	2	0	0
chr12	106735814	106737814	RFX1_13047,JUND_16644	2	0	0
chr12	106738753	106740753	REST_8109,SMC3_3053,CTCF_37389	3	1	1
chr12	106745863	106747863	RBM25_15728,C11orf30_43309,ZNF316_59423,eGFP-MAFG_39721,eGFP-NFE2_1818,MAFK_19663,MAFF_20672	7	2	0
chr12	106755696	106757696	ATF4_12419	1	1	0
chr12	106762555	106764555	eGFP-MAFG_2431,eGFP-NFE2_17515	2	0	0
chr12	106776200	106778200	eGFP-PBX2_15442,PKNOX1_13950	2	1	0
chr12	106779176	106781176	eGFP-ZBTB40_9919,SMC3_15396,ZNF384_18751,CTCF_38686,REST_18079	5	1	1
chr12	106785907	106787907	NFIC_12927	1	1	0
chr12	106790441	106792441	ZNF316_5086	1	0	0
chr12	106798046	106800046	ZNF316_22925,eGFP-PBX2_3585,HMBOX1_20044	3	1	0
chr12	106802791	106804791	KDM1A_5724	1	0	1
chr12	106807508	106809508	C11orf30_6295,ZNF316_8677	2	0	0
chr12	106818715	106820715	ZNF316_18979	1	0	0
chr12	106824804	106826804	C11orf30_2544,eGFP-MAFG_7889,ZNF316_26646	3	0	0
chr12	106843835	106845835	ZNF316_1084	1	0	0
chr12	106862273	106864273	eGFP-ZNF507_3842	1	0	0
chr12	106870575	106872575	ZBTB33_21244	1	0	0
chr12	106880729	106882729	HMBOX1_7100	1	1	0
chr12	106885880	106887880	C11orf30_18615,eGFP-MAFG_17692,MAFK_9029,MAFF_10265,ZNF316_36572	5	2	0
chr12	106892611	106894611	C11orf30_5843,eGFP-MAFG_5431,ZNF316_15978,MAFK_1248	4	1	0
chr12	106896575	106898575	eGFP-CEBPB_11453,eGFP-CEBPG_16673	2	0	0
chr12	106902208	106904208	C11orf30_9486,eGFP-MAFG_21013,ZNF316_15779,eGFP-NFE2_30704	4	0	0
chr12	106906446	106908446	RBM25_6823	1	0	0
chr12	106910029	106912029	RBM25_2405,RFX1_1276,PKNOX1_25267	3	1	0
chr12	106915652	106917652	eGFP-BACH1_10177,C11orf30_47829,eGFP-MAFG_41806,ZNF316_62002,eGFP-NFE2_38523,CBFA2T3_12783,SMARCA4_14277,EP300_5522,TRIM24_7382,PHF20_8260,MAFF_22118,MAFK_20483,SMARCE1_5951,eGFP-NFE2L1_4596,MCM3_1553,ARID1B_28745,CBFA2T3_697	16	2	3
chr12	106928275	106930275	C11orf30_10021,eGFP-MAFG_4752,eGFP-NFE2_16161	3	0	0
chr12	106945185	106947185	RBM25_5065	1	0	0
chr12	106957656	106959656	ZNF316_8054,PKNOX1_14548	2	1	0
chr12	106974462	106976462	REST_9290	1	0	0
chr12	106998013	107000013	RBM25_10842,eGFP-NR2C1_7320	2	0	0
chr12	107002683	107004683	PKNOX1_2762,RBM25_10264	2	1	0
chr12	107013572	107015572	TRIM28_8338	1	0	1
chr12	107034081	107036081	RBM25_19078	1	0	0
chr12	107038492	107040492	NFIC_28786	1	1	0
chr12	107048636	107050636	eGFP-CEBPB_10696,eGFP-CEBPB_372	1	0	0
chr12	107056350	107058350	CBX3_7680,ZMYM3_1498,RBM25_31113	3	0	0
chr12	107062803	107064803	RBM25_4792	1	0	0
chr12	107072846	107074846	ATF4_24384	1	1	0
chr12	107075840	107077840	REST_12355,CTCF_24216,SMC3_6747,CTCFL_1548	4	1	1
chr12	107078462	107080462	CBFA2T3_38343,NFIC_25777	2	1	1
chr12	107084934	107086934	eGFP-CEBPG_11700,ATF3_10270,eGFP-CEBPB_37563	3	0	0
chr12	107089580	107091580	NFIC_3756	1	1	0
chr12	107097064	107099064	eGFP-PBX2_3550	1	0	0
chr12	107104327	107106327	C11orf30_10161,eGFP-MAFG_23341,eGFP-NFE2L1_761,MEIS2_21869,eGFP-NFE2_30429	5	1	0
chr12	107137568	107139568	eGFP-CEBPB_36464	1	0	0
chr12	107143465	107145465	RFX1_6660	1	0	0
chr12	107182989	107184989	HMBOX1_17202,CTCF_10008	2	2	0
chr12	107194577	107196577	ATF3_7152,ATF2_15280,NFIC_14780	3	1	0
chr12	107197660	107199660	KDM1A_17481,NR2F1_3170	2	1	1
chr12	107210516	107212516	ZBTB33_2602	1	0	0
chr12	107215247	107217247	C11orf30_38554,CBFA2T3_9184,ZNF316_53530,eGFP-MAFG_33329,NFIC_23944	5	1	1
chr12	107224840	107226840	CBFA2T3_6972,ARID1B_15346,NFIC_27835,SMARCE1_3992,eGFP-DIDO1_1080,IKZF1_25442,PRDM10_22718,SMARCE1_877,ZFP36_8257	8	1	3
chr12	107238946	107240946	eGFP-MAFG_30303,ZNF316_53950,C11orf30_34339,RFX1_6209,MAFF_8607,eGFP-NFE2_27974	6	1	0
chr12	107261959	107263959	eGFP-CEBPB_40803,eGFP-CEBPG_30762	2	0	0
chr12	107264554	107266554	ZNF24_7609	1	0	0
chr12	107272476	107274476	eGFP-NFE2_9187,eGFP-ADNP_2108,CBFA2T3_11114	3	0	1
chr12	107278826	107280826	ZNF316_48307,C11orf30_29508,MAFF_15642,MAFK_13361,eGFP-MAFG_31937	5	2	0
chr12	107283170	107285170	eGFP-CEBPB_11204	1	0	0
chr12	107285927	107287927	ZMYM3_13856,RBM25_17611,RBM25_5546	2	0	0
chr12	107289662	107291662	PCBP2_1069,PCBP1_9335,HNRNPK_10083,CTCF_11376	4	1	3
chr12	107295169	107297169	HNRNPLL_12709	1	0	0
chr12	107308131	107310131	eGFP-MAFG_2896	1	0	0
chr12	107312536	107314536	CTCF_36122,SMC3_11893,CTCF_39812,BCOR_4186,DACH1_2096,ZMYM3_7947,RBM25_26162	6	1	2
chr12	107327247	107329247	eGFP-ZNF512_10303	1	0	0
chr12	107340760	107342760	ARID1B_14109,CBFA2T3_28610	2	0	1
chr12	107355564	107357564	eGFP-PBX2_17320,MEIS2_8911,PKNOX1_24149,NFIC_7016	4	3	0
chr12	107362378	107364378	ZBTB33_19731	1	0	0
chr12	107390892	107392892	C11orf30_12505,ZNF316_22761	2	0	0
chr12	107395617	107397617	ZNF280A_947	1	0	0
chr12	107407022	107409022	HMBOX1_11021,CTCF_7458	2	2	0
chr12	107420602	107422602	eGFP-FOXJ2_7661,NCOR1_5377,RFX1_11564,eGFP-MAFG_18164,ZNF316_50429,C11orf30_23135	6	0	0
chr12	107437964	107439964	eGFP-NFE2_23659,C11orf30_19077,ZNF316_49496	3	0	0
chr12	107447190	107449190	DACH1_13744	1	0	0
chr12	107455178	107457178	ZNF316_27821	1	0	0
chr12	107460604	107462604	MEIS2_8336	1	1	0
chr12	107466032	107468032	NFIC_5523,CBFA2T3_11596,NR2F1_13838,ATF3_18827	4	2	1
chr12	107472286	107474286	HMBOX1_15791,MYC_3499,ZNF143_5480,SMC3_10454,ZNF24_17844,CTCF_36595,ZNF24_13812,eGFP-MAFG_28573,eGFP-NFE2_19384,MAFF_118,MYC_1498,IKZF1_13418,C11orf30_34073,ZNF316_36773,KDM1A_13211	13	4	2
chr12	107503115	107505115	RFX1_16001,eGFP-ATF1_34375,eGFP-FOXJ2_138,ATF7_18977,eGFP-CREB3_3036,MEIS2_3058,ARID1B_10484,ZBTB5_775,FOXK2_644,SOX6_2326,SP1_5550,PKNOX1_24951,eGFP-ATF1_20544,DDX20_7534,MYNN_10148,STAT5A_8151,JUND_5989,DDX20_7535,FOXK2_645,eGFP-ZBTB40_12466	17	5	0
chr12	107511205	107513205	MEIS2_421	1	1	0
chr12	107519731	107521731	eGFP-PBX2_21664,MEIS2_15117,CTCF_20428	3	2	0
chr12	107541104	107543104	eGFP-PBX2_24787,FLAG-PBX2_FLAG_112,MEIS2_34641,PKNOX1_23201	4	2	0
chr12	107589205	107591205	DACH1_12800	1	0	0
chr12	107602694	107604694	ZNF316_29374	1	0	0
chr12	107617856	107619856	eGFP-CEBPG_12926,ATF4_21775,eGFP-ZNF148_3869	3	1	0
chr12	107632881	107634881	PRDM10_10707	1	0	0
chr12	107640629	107642629	RBM25_4380	1	0	0
chr12	107651726	107653726	ATF2_14346	1	0	0
chr12	107657604	107659604	MEIS2_94	1	1	0
chr12	107665702	107667702	eGFP-CEBPB_12661,eGFP-CEBPG_10938	2	0	0
chr12	107676634	107678634	eGFP-USF2_9434,CBFA2T2_10566,NFYB_2572,RAD51_8999,USF1_9499	5	1	2
chr12	107682491	107684491	eGFP-ZNF512_11923,eGFP-ZNF512_153	1	0	0
chr12	107699982	107701982	NFIC_15308	1	1	0
chr12	107710819	107712819	L3MBTL2_22318,ZNF830_931,CTCF_17604,NCOA6_1851,PRDM10_17048,SP1_2254,ZNF384_18515	7	2	1
chr12	107718267	107720267	eGFP-MAFG_16399,MAFF_6286,C11orf30_23113,ZNF316_30252,RBM25_4454	5	1	0
chr12	107729166	107731166	eGFP-MAFG_17318,eGFP-NFE2_28964	2	0	0
chr12	107732906	107734906	eGFP-MAFG_11579,ZNF316_32912,C11orf30_11209	3	0	0
chr12	107758109	107760109	ZMYM3_5135,RBM25_18294	2	0	0
chr12	107790450	107792450	eGFP-NFE2_13383,BHLHE40_7912,CBFA2T3_13316	3	1	1
chr12	107794639	107796639	eGFP-CEBPB_25894,eGFP-CEBPG_10582,ESRRA_11314,BCOR_14978,ZMYM3_20760,RBM25_37063,ESRRA_2851,BCOR_128,ZNF143_3168,SMC3_10083,CTCF_34306	9	3	2
chr12	107828444	107830444	NFIC_33586	1	1	0
chr12	107834860	107836860	eGFP-IRF1_4429	1	0	0
chr12	107841194	107843194	CTCF_27253	1	1	0
chr12	107847994	107849994	RBM25_4430	1	0	0
chr12	107865522	107867522	ZMYM3_9713,RBM25_27527,NR2F6_2202,ESRRA_10211,NR2F1_2544	5	3	0
chr12	107888583	107890583	ZMYM3_11775	1	0	0
chr12	107897466	107899466	NFIC_19177	1	1	0
chr12	107915659	107917659	PCBP2_1233,HNRNPK_10092,PCBP2_846,CTCF_21527	3	1	2
chr12	107936796	107938796	CTCF_4537	1	1	0
chr12	107940392	107942392	eGFP-MAFG_21678,MAFF_2653,ZNF316_35725,C11orf30_19524	4	1	0
chr12	107961181	107963181	eGFP-CEBPG_24057,eGFP-CEBPB_29530	2	0	0
chr12	107976624	107978624	RBM25_11412,RBM25_24474	1	0	0
chr12	107993794	107995794	eGFP-NFE2_9606,ZFP36_8306,RBM25_28886	3	0	1
chr12	108000474	108002474	ZNF143_16240,SMC3_23382,CTCF_50424	3	2	1
chr12	108003242	108005242	ZNF143_3363,CTCFL_1828,CTCF_37438	3	2	0
chr12	108010943	108012943	PKNOX1_18563	1	1	0
chr12	108014915	108016915	eGFP-KLF1_1122,ATF4_27746,REST_3671,MYC_9219,MAX_5120,EGR1_9159,KLF16_8643,ZNF143_10320,BHLHE40_6963,SMC3_6694,CTCF_42130	11	7	1
chr12	108017728	108019728	ZMYM3_4165,RBM25_3404	2	0	0
chr12	108025143	108027143	eGFP-ZNF589_597,eGFP-USF2_6396,TAL1_3828,CBFA2T3_14778,SOX6_18344,HES1_6425,TRIM24_15661,ATF3_15154,ATF4_15523	9	1	1
chr12	108037258	108039258	ZNF184_4389	1	0	0
chr12	108043984	108045984	eGFP-ATF1_12745,ATF2_25842	2	0	0
chr12	108046686	108048686	ZMYM3_7421,ZFP36_8405,eGFP-ZNF148_6433,RBM25_33928,RBM25_1668	4	0	1
chr12	108049675	108051675	eGFP-ZBTB40_12956,NFIC_37581	2	1	0
chr12	108064122	108066122	eGFP-CEBPB_50409,MAX_13940,eGFP-CEBPG_31463,ZNF143_10128,SMC3_8182,CTCFL_4655,eGFP-CEBPB_9071,CTCF_38594	7	3	1
chr12	108074423	108076423	ATF4_3414,ATF3_17906	2	1	0
chr12	108088769	108090769	eGFP-BACH1_8931,eGFP-NFE2_34840,C11orf30_40225,eGFP-MAFG_39037,eGFP-MAFG_13125,eGFP-NFE2L1_1688,CTCF_21269,ZNF316_56708,ZNF316_7405,MAFF_17028,MAFK_12645,ZNF384_17226	10	3	0
chr12	108117112	108119112	eGFP-ZNF507_5762,eGFP-ZNF507_1110	1	0	0
chr12	108129847	108131847	MEIS2_39510,PKNOX1_34301,eGFP-PBX2_29418,CTBP1_26259,CTCF_15723	5	3	0
chr12	108138089	108140089	C11orf30_34543,ZNF316_51568,MAFK_9914,MAFF_10606,eGFP-MAFG_30944,eGFP-MAFG_147	5	2	0
chr12	108144982	108146982	POLR2AphosphoS5_3162,RFX1_5902,RBM25_5339	3	0	1
chr12	108162873	108164873	NFIC_14331	1	1	0
chr12	108176949	108178949	eGFP-NFE2_13918	1	0	0
chr12	108181684	108183684	NRF1_11777	1	1	0
chr12	108199936	108201936	ATF3_6347	1	0	0
chr12	108215391	108217391	ZNF143_1638	1	1	0
chr12	108225388	108227388	CBFA2T3_2284,PKNOX1_29224,MEIS2_27572,eGFP-PBX2_26389	4	2	1
chr12	108245262	108247262	eGFP-ZNF512_9554	1	0	0
chr12	108254711	108256711	eGFP-ZNF507_3792	1	0	0
chr12	108257660	108259660	ZNF316_55008,C11orf30_34658,eGFP-MAFG_35125,MAFF_4060	4	1	0
chr12	108266944	108268944	CTCF_3264,NFIC_32512	2	2	0
chr12	108278083	108280083	MAX_3946,ZNF384_5100,SMC3_20590,ZNF143_6158,JUND_3380,REST_23461,CTCF_46235	7	3	1
chr12	108285213	108287213	CREM_17094,C11orf30_11106,eGFP-MAFG_7359,JUND_1647,CTCF_41277,REST_16291,E4F1_1635	7	1	0
chr12	108290727	108292727	ZNF316_5349	1	0	0
chr12	108293579	108295579	SP1_4708,RBM25_19813	2	1	0
chr12	108311182	108313182	ZNF143_12762,KLF16_8971,SMC3_9317,CTCF_38329	4	3	1
chr12	108322454	108324454	FOXK2_283,CREM_8873,ARID3A_1899,PHF21A_2729,RB1_5340,SMC3_12513,CTCF_42988,SMC3_243	7	2	2
chr12	108326649	108328649	eGFP-NFE2_7232	1	0	0
chr12	108360162	108362162	eGFP-GABPA_7762,L3MBTL2_3694,L3MBTL2_41464,MGA_24023,ELF4_3757,MAX_33652,MGA_4207,NFYB_6531,CBFA2T2_3324,USF1_3158,RAD51_6516,GABPB1_10693,eGFP-USF2_14904	11	4	2
chr12	108373244	108375244	ZNF316_4506,ATF2_6958	2	0	0
chr12	108378137	108380137	eGFP-ZBTB11_16158,eGFP-ZBTB11_20138	1	0	0
chr12	108382874	108384874	ZNF24_3910,REST_9534,MAX_17784,SMC3_12340,ZFP36_11200,CTCF_34840	6	2	2
chr12	108385834	108387834	CTCF_34363	1	1	0
chr12	108391868	108393868	ZNF316_33429	1	0	0
chr12	108397478	108399478	REST_33557,AFF1_5349,EHMT2_11655,MIER1_5496,MIER1_4917	4	0	1
chr12	108403600	108405600	ZFP36_6640	1	0	1
chr12	108411198	108413198	CTCF_10791	1	1	0
chr12	108416634	108418634	ZMYM3_6354,RBM25_35214,DACH1_5984	3	0	0
chr12	108419618	108421618	ATF2_5364,eGFP-ZKSCAN8_893,eGFP-ZKSCAN8_894	2	0	0
chr12	108425917	108427917	ZNF316_17023,RFX1_7722	2	0	0
chr12	108428363	108430363	ZNF316_32470	1	0	0
chr12	108436756	108438756	PKNOX1_20246	1	1	0
chr12	108439692	108441692	RAD51_11094,REST_10655,eGFP-USF2_16176,MGA_10867,USF1_10685,BHLHE40_9151,CBFA2T2_23912,NFYB_5643,SOX6_18467,eGFP-ZNF354B_3781,eGFP-USF2_15177,eGFP-CEBPG_23750	11	3	2
chr12	108465956	108467956	PRDM10_9824,ZMYM3_3751,RBM25_2477	3	0	0
chr12	108487276	108489276	MEIS2_14407,eGFP-ZBTB40_12806,eGFP-ZBTB40_1822	2	1	0
chr12	108528304	108530304	ATF2_22207,eGFP-ZNF639_6860,ARID1B_6065,EP300_7539,eGFP-MEF2D_2230,eGFP-ZBTB40_13637,NFIC_21896,KDM1A_8237	8	1	2
chr12	108531982	108533982	ZNF24_3013,ZMYM3_31027,RBM25_35428,BCOR_22263	4	0	1
chr12	108547883	108549883	ZMYM3_25297,RBM25_34145	2	0	0
chr12	108552218	108554218	ZMYM3_26524,BCOR_11685,RBM25_22680	3	0	1
chr12	108554792	108556792	ZMYM3_4888,RBM25_11751	2	0	0
chr12	108576548	108578548	eGFP-NR2C1_7718	1	0	0
chr12	108603544	108605544	eGFP-ADNP_5145,ESRRA_7608,ZMYM3_19174,RBM25_28257	4	1	0
chr12	108607438	108609438	eGFP-CEBPB_6203,REST_34411,MIER1_6388,EHMT2_12269,ZNF143_16610,AFF1_12126	6	1	1
chr12	108620553	108622553	eGFP-ATF1_24994	1	0	0
chr12	108650304	108652304	RFX1_7944,ATF2_18671	2	0	0
chr12	108652987	108654987	HES1_502,eGFP-ZNF175_17896	2	0	0
chr12	108670615	108672615	eGFP-ZNF512_18834	1	0	0
chr12	108682942	108684942	ATF4_26358	1	1	0
chr12	108689802	108691802	ZMYM3_10873,RBM25_21557,SMARCA5_4757,RBM25_47217,PTBP1_2250,NFXL1_1508,ZNF143_8615,ZFP36_18289,BRD9_10746,ZMYM3_29362,BCOR_23945	9	1	4
chr12	108718445	108720445	eGFP-ADNP_6552,KDM1A_14484,BCOR_29379,ZMYM3_28609,RBM25_38860	5	0	2
chr12	108722628	108724628	RBM25_16979	1	0	0
chr12	108750154	108752154	ZNF24_20086,ZFP36_5333	2	0	1
chr12	108753015	108755015	ZMYM3_15237,RBM25_35769	2	0	0
chr12	108755994	108757994	ZMYM3_16853,RBM25_31155,CDC5L_3200	3	0	0
chr12	108762208	108764208	HMBOX1_19972,CTCF_13705	2	2	0
chr12	108766083	108768083	CTCF_22143	1	1	0
chr12	108782974	108784974	EHMT2_2762,ZNF407_289,eGFP-TSC22D4_1712,BCLAF1_224,ZKSCAN1_3940,ZMYM3_9678,ZFP36_18724	7	1	1
chr12	108786732	108788732	RBM25_29552,ZMYM3_16636	2	0	0
chr12	108796520	108798520	HNRNPK_6048,REST_28782	2	0	1
chr12	108801304	108803304	ZFP36_4103,RBM25_30013,RBM25_23936	2	0	1
chr12	108812925	108814925	eGFP-BACH1_9489,C11orf30_45180,eGFP-NFE2_38439,ZNF316_59822,eGFP-MAFG_40931,MAFF_21369,MAFK_19141,eGFP-NFE2L1_4320	8	2	0
chr12	108819930	108821930	USF1_8269	1	1	0
chr12	108829322	108831322	ATF2_1407,ZNF24_13898	2	0	0
chr12	108835923	108837923	C11orf30_15520,MYBL2_705,eGFP-MAFG_17147,eGFP-NFE2_18965,PKNOX1_31802	5	2	0
chr12	108855864	108857864	HNRNPK_1858	1	0	1
chr12	108884086	108886086	PKNOX1_21464	1	1	0
chr12	108915112	108917112	eGFP-CEBPG_9168,eGFP-CEBPB_18892	2	0	0
chr12	108925577	108927577	L3MBTL2_31282,ZNF592_18926,MGA_29547,eGFP-ATF1_13984,E2F6_7042,MXI1_3463,E4F1_3077,MNT_16021,BHLHE40_18720,MAX_50812,PKNOX1_36383,MYC_27139,MEIS2_38722,eGFP-PBX2_29692,eGFP-ATF1_1518,E4F1_3078,ZNF384_17794	15	6	0
chr12	109048068	109050068	PCBP1_4355,PCBP2_1096,HNRNPK_10933	3	0	3
chr12	109068744	109070744	NR2F1_27092,CBFA2T3_13786,IKZF1_22711,NR2F6_13583,eGFP-NR2C1_19984	5	2	1
chr12	109176315	109178315	eGFP-ZNF589_823,CTCF_2011,eGFP-ATF1_3697,eGFP-ZNF175_7051,E4F1_799,ZNF592_10396,SMARCE1_6023,SMARCC2_7816,HMBOX1_17141,PML_6696,FOXM1_861,PKNOX1_11741,TRIM24_7383,NR2F2_9794,CTBP1_12306,STAT5A_1740,ARID1B_40865,SOX6_15817,DPF2_6947,MTA2_5322,eGFP-ETV1_15667,ZEB2_5912,LEF1_1000,TCF12_4323,MEIS2_17428,CBFA2T3_2396,CBFA2T3_42223,E4F1_800,CREM_7648,TAL1_15628,SMARCA4_22564,NCOR1_19061,REST_149,CBFA2T2_22474,TEAD4_20759,ARID1B_8173,BHLHE40_7470,HDGF_3098,PKNOX1_375,USF1_2821	36	8	7
chr12	109180392	109182392	ZBTB33_2075	1	0	0
chr12	109203764	109205764	ZBTB33_3682	1	0	0
chr12	109208756	109210756	PRDM10_24741,PKNOX1_27445,MEIS2_22462	3	2	0
chr12	109226440	109228440	MEIS2_14514,ZBTB33_13990	2	1	0
chr12	109292132	109294132	eGFP-MAFG_28349,ZNF316_44726,C11orf30_27942,MAFF_4471	4	1	0
chr12	109295995	109297995	RBM25_8831,ZMYM3_15105,eGFP-ZNF512_17773,eGFP-CEBPB_31518	4	0	0
chr12	109299937	109301937	NFXL1_933	1	0	0
chr12	109315074	109317074	eGFP-ADNP_3757,ZMYM3_18746,RBM25_19289,ZKSCAN1_7413	4	1	0
chr12	109327142	109329142	HMBOX1_14568,eGFP-ZNF639_3964	2	1	0
chr12	109332579	109334579	eGFP-USF2_9472,RAD51_1864,SUZ12_1201,SIX5_866,HCFC1_11579,NFYB_1006,ZNF143_22721,USF1_12209	8	2	3
chr12	109344844	109346844	JUND_10200,KLF16_2509,NFIC_45280,SMC3_18757,ZNF143_14491,REST_22444,CTCF_47882,CTCFL_1762,RBM25_26700	9	4	1
chr12	109348354	109350354	eGFP-PBX2_5040,MEIS2_38	2	1	0
chr12	109352782	109354782	eGFP-ADNP_9140,ZMYM3_22758,RBM25_40147,BCOR_17292,eGFP-ZBTB40_11790	5	0	1
chr12	109365940	109367940	eGFP-ATF1_30384,ATF3_39503,ATF7_33763,ATF7_2957,ATF2_31300,CREM_22201,JUND_30787,ZMYM3_9043,RBM25_33200,eGFP-NFE2_3243	9	1	0
chr12	109422838	109424838	eGFP-CEBPG_18489,ATF4_29189,RBM25_13953	3	1	0
chr12	109427092	109429092	BCOR_18399,ZMYM3_20913,NFXL1_1634,RBM25_37132	4	0	1
chr12	109433012	109435012	eGFP-CEBPB_35565,BCOR_14404,L3MBTL2_8781	3	0	1
chr12	109442567	109444567	ZMYM3_5196	1	0	0
chr12	109477439	109479439	RBM25_9622	1	0	0
chr12	109483576	109485576	NFIC_26913	1	1	0
chr12	109501441	109503441	AFF1_12154,eGFP-ZBTB40_13099	2	0	0
chr12	109517767	109519767	ATF3_4223,ATF2_11591	2	0	0
chr12	109579709	109581709	eGFP-IRF1_6149	1	0	0
chr12	109584921	109586921	ZNF24_14443,eGFP-MAFG_7346	2	0	0
chr12	109615473	109617473	ATF4_5352,eGFP-CEBPG_34718	2	1	0
chr12	109649985	109651985	KDM1A_9405	1	0	1
chr12	109655302	109657302	eGFP-ADNP_7492,RBM25_24281,ZMYM3_20851,BCOR_11419,ZFP36_8412,RBM25_14733,eGFP-ZBTB40_12781	6	0	2
chr12	109658498	109660498	RBM25_27226,ZMYM3_24456	2	0	0
chr12	109661566	109663566	SMARCA5_4591,RBM25_47028,BCOR_27868,ZMYM3_32137,ZFP36_15401,eGFP-NFE2_13051	6	0	3
chr12	109669953	109671953	ZMYM3_9437	1	0	0
chr12	109673276	109675276	eGFP-ZBTB40_13064	1	0	0
chr12	109718123	109720123	RFX1_7739	1	0	0
chr12	109766113	109768113	eGFP-ZBTB40_10168,eGFP-ZBTB40_1111	1	0	0
chr12	109771176	109773176	PKNOX1_14946	1	1	0
chr12	109773595	109775595	USF1_5782	1	1	0
chr12	109811161	109813161	ZMYM3_4031,RBM25_20753	2	0	0
chr12	109849740	109851740	eGFP-CEBPB_8398,eGFP-CEBPB_2098	1	0	0
chr12	109852669	109854669	ZNF316_17197	1	0	0
chr12	109855849	109857849	eGFP-MAFG_8145,ZNF316_37431,C11orf30_16905	3	0	0
chr12	109858709	109860709	ZMYM3_16151,RBM25_39048,eGFP-ATF1_30028,RBM25_18819,ATF7_18308,ATF3_29906,ATF2_25768,CREM_19986,eGFP-ATF1_3252	7	1	0
chr12	109877842	109879842	RFX1_13311,NFIC_26484	2	1	0
chr12	109881187	109883187	ZFP91_2264,ZFP91_427	1	0	0
chr12	109905608	109907608	SOX6_19405,CBFA2T3_3436,MAX_8938,ZFP36_10744	4	1	2
chr12	109914336	109916336	ZBTB7A_4113,eGFP-ZBTB11_26038,eGFP-ZBTB11_26037,eGFP-ZBTB11_25237,IKZF1_9063,eGFP-GABPA_32918,eGFP-GABPA_30368,GABPB1_29801,PHF8_12764,eGFP-ZNF148_19021,RBFOX2_46632,RBFOX2_41376,GATAD2A_2039,POLR2G_52620,POLR2G_43270,eGFP-ZNF644_1253,NRF1_5422,MYC_17005,SIN3A_7018,SMAD5_8907,POLR2B_5688,eGFP-ATF1_42229,eGFP-ZNF83_2576,BRD4_4810,KLF16_2804,REST_29244,eGFP-NR2C2_29694,eGFP-NR2C2_33985,L3MBTL2_24721,eGFP-VEZF1_35512,NR2F2_2221,POLR2AphosphoS5_11980,C11orf30_48115,CBX3_4770,CREB3L1_9893,EGR1_22734,CREM_23117,eGFP-GTF2E2_11958,eGFP-MEF2D_9503,MTA3_18003,CBX1_3485,SKIL_14959,ETV6_2179,E4F1_23969,CC2D1A_11493,eGFP-VEZF1_24154,MAX_15922,NR2F1_16508,ARNT_9672,ELF4_17266,GMEB1_21784,eGFP-ELF1_19775,eGFP-POLR2H_6339,SP1_8038,E2F8_9733,ZNF830_1695,TRIM24_23952,SMARCA4_11478,ZNF282_5614,AFF1_12589,LEF1_9618,NCOA1_9113,E2F1_2763,NCOR1_23671,HCFC1_8983,HCFC1_10582,MIER1_4969,MBD2_10910,MBD2_7473,RAD51_2659,eGFP-ZFX_13578,TCF7_2420,TRIM28_6135,IKZF1_20127,ZEB2_16940,eGFP-IRF9_3214,eGFP-GTF2A2_5005,ATF7_31814,PKNOX1_34007,TCF12_5157,ZFP91_9576,NFATC3_3020,ESRRA_13151,TARDBP_6985,NFRKB_18860,NFRKB_18581,eGFP-KLF13_6972,MNT_14371,BRD9_8227,eGFP-ZNF644_1254,NCOA2_2336,XRCC5_10677,KAT8_1165,ZKSCAN1_6840,eGFP-IRF1_8192,SIN3A_4582,SOX6_12192,eGFP-ETS2_454,HES1_4455,eGFP-HDAC8_4654,eGFP-ETV1_20443,TAL1_6548,RBM39_826,CDC5L_2458,NR3C1_1449,eGFP-ELF1_17015,eGFP-CREB3_8038,ZNF24_19584,YBX3_1089,eGFP-ID3_17388,SIN3B_7469,eGFP-ZNF584_3925,CHAMP1_3640,CTBP1_29087,PHF20_12378,eGFP-NR2C1_21588,BRD4_781,eGFP-DIDO1_6171,RLF_6979,MAX_3740,eGFP-KLF1_7418,SIX5_571,eGFP-PYGO2_2941,ELK1_1080,EGR1_11736,RB1_8634,CREB3L1_2098,PML_14233,NR2F2_840,FIP1L1_4312,eGFP-NR4A1_10728,eGFP-MEF2D_7831,MTA3_2827,ZNF143_11187,POLR2A_22382,NR2F1_16509,CBX1_5084,CREM_7972,ZNF282_662,TBP_18892,TAF1_18225,RAD51_2660,YY1_4101,eGFP-ZFX_9185,eGFP-TAF7_10201,RBBP5_14271,THAP1_2785,SMAD5_11588,XRCC5_815,MLLT1_2544,POLR2AphosphoS5_4613,RB1_5035,HDAC2_17838,POLR2B_9183,PHF20_8391,RBM39_206,BRD9_2471,NFXL1_1677,ZNF143_1972,RBM25_38412,ZFP36_16882,ZMYM3_29975	126	25	24
chr12	109924959	109926959	ZFP36_1632	1	0	1
chr12	109930988	109932988	RBM25_22723	1	0	0
chr12	109934708	109936708	ATF3_6659,JUND_7366	2	0	0
chr12	109941110	109943110	NFIC_42482	1	1	0
chr12	109946324	109948324	ZNF316_18892	1	0	0
chr12	109955194	109957194	BHLHE40_16075,ZNF143_17425,RB1_5672,SMC3_20402,CTCF_47879	5	3	2
chr12	109975327	109977327	BHLHE40_6531	1	1	0
chr12	109996087	109998087	POLR2G_33672,RBFOX2_13155,POLR2G_22029	2	0	0
chr12	110002597	110004597	ZFP36_17569	1	0	1
chr12	110010234	110012234	ARNT_3225,eGFP-ATF1_44226,eGFP-ZBTB11_12166,NFRKB_11609,LEF1_3627,eGFP-RELA_4517,eGFP-GABPA_18836,RFX1_16420,L3MBTL2_44142,L3MBTL2_41429,eGFP-TFDP1_16928,ZNF24_16010,MNT_19551,MNT_18470,GMEB1_24012,GMEB1_11340,ATF4_4899,ATF7_35731,ATF7_32188,MGA_31923,MGA_25199,REST_15163,eGFP-USF2_15378,eGFP-MEF2D_6103,eGFP-IRF9_2255,MTA3_20189,ATF3_40841,SMARCC2_5872,ZNF592_28169,E4F1_25322,CBX3_14621,NCOA1_9079,MAX_52582,MAX_41393,CBFA2T2_12051,ZNF318_5813,ATF2_32086,eGFP-ID3_17230,eGFP-NR4A1_11415,RBFOX2_30571,RBFOX2_51479,eGFP-POLR2H_10362,PKNOX1_32733,PKNOX1_34471,AGO1_3474,KDM1A_14394,eGFP-CREB3_3779,eGFP-ZBTB11_6251,ZNF407_3108,RAD51_9720,BCOR_18683,PHF8_13362,PHF8_2158,MTA1_8534,NFRKB_7134,TARDBP_7895,TARDBP_7048,CREM_37329,ZFP91_3066,ZHX1_2129,MYC_28057,MYC_28762,ZEB2_14043,CBFA2T3_12867,RFX5_1216,E2F6_14723,SKIL_15566,E2F6_455,GABPB1_21625,GABPB1_15773,ELK1_1170,eGFP-HDAC8_4644,NBN_13593,POLR2G_39071,MEIS2_25413,POLR2G_55651,HES1_2538,ESRRA_14204,ESRRA_21095,ZNF592_10586,NCOR1_8390,JUN_985,MXI1_7407,ZNF24_593,eGFP-NR2C2_32238,CREB3L1_11114,eGFP-NR2C2_34080,CREB3L1_12318,IKZF1_18700,USF1_13153,BHLHE40_11511,eGFP-KLF13_3452,MITF_3923,SAP30_7201,ZNF384_416,RBM22_9388,eGFP-TFDP1_15957,RNF2_6245,SIN3A_3312,E2F8_9147,ATF4_800,TRIM24_16060,EGR1_17750,ZBTB2_10593,FIP1L1_8866,CTBP1_29442,CTBP1_18888,PHF20_9588,NFIC_32136,MTA2_4605,NONO_2463,eGFP-USF2_10732,NCOA6_2352,JUND_36137,TBL1XR1_14211,PML_12449,BMI1_1661,FLAG-ATF1_FLAG_3185,ZZZ3_438,ZBTB5_2611,eGFP-MEF2D_960,C11orf30_41461,NBN_13523,ELF4_2554,ZNF318_5814,SIN3B_6068,CBX3_13648,eGFP-ID3_16736,RB1_18018,CC2D1A_17231,eGFP-NR4A1_1217,SOX6_11864,FUS_701,POLR2A_20448,NRF1_20181,eGFP-ZFX_25482,NR2F1_25870,TAF1_9952,DACH1_7602,POLR2AphosphoS5_8782,HDAC2_21373,ZBED1_1651,ZEB2_1736,NR2F2_9631,SKIL_3914,SP1_8896,SP1_11241,MEIS2_17576,HES1_2539,KLF16_1055,eGFP-NR2C1_20582,POLR2B_13709,RFX5_199,TBP_14282,HCFC1_8575,eGFP-GABPA_3004,eGFP-CEBPB_26867,SIN3A_3313,POU5F1_536,ZNF384_151,SMAD5_11133,eGFP-HINFP_6078,DEAF1_602,CC2D1A_1313,eGFP-CEBPG_22388,eGFP-VEZF1_24649,DDX20_7832,E2F7_1809,NFYB_6492,CEBPZ_619,E2F1_6908,KLF16_81,RBM25_38896,TBP_743,SREBF1_2233,ASH1L_3969,eGFP-CEBPB_3845,NFYA_2876,SMAD5_2780,E2F6_3933,NEUROD1_8573,MBD2_9739,BHLHE40_20140,SIN3B_2923	136	27	25
chr12	110015319	110017319	eGFP-NR2C1_10542,NR2F1_17186	2	1	0
chr12	110018922	110020922	RBFOX2_17586,CTCF_3384,CTCFL_1380	3	1	0
chr12	110084683	110086683	RBM25_20092,ZFP36_4789	2	0	1
chr12	110113698	110115698	RBM25_24431,ZMYM3_8831,ZFP36_1673,ZFP36_4742,ATF4_25658,RBM25_31048,RFX1_7068,RFX1_3641	5	1	1
chr12	110126101	110128101	ZMYM3_1481,ZFP36_121,eGFP-CEBPG_16421	3	0	1
chr12	110161670	110163670	ZNF24_17972	1	0	0
chr12	110170592	110172592	RBM25_2753	1	0	0
chr12	110173582	110175582	eGFP-ATF1_23863,RFX1_15040,eGFP-MAFG_1599,eGFP-VEZF1_16462,NRF1_11422,REST_34255,HDAC2_10121,MAX_27071,AFF1_7580,MAFK_1524,MXI1_3837,MIER1_6322,EHMT2_12011,ZNF143_5463,CREM_32190	15	4	2
chr12	110177203	110179203	REST_4878,MAX_5380,SMC3_4651,CTCF_28021,SMARCA4_7896,SOX6_11898,TCF12_4562,POLR2AphosphoS5_13960,MEIS2_10624,CBFA2T3_42622,ARID1B_38387,MAX_728,KLF16_12967,EP300_9219,MTA2_6319,GATA1_8844,CBFA2T2_24713,eGFP-VEZF1_29996,TAL1_15586,GATA2_853,NCOR1_16933,NFIC_32913,TEAD4_26019,eGFP-ADNP_19364,TRIM24_11419,PTBP1_2779,ZMYM3_28788,ZNF143_729,RBM25_45308,ZFP36_16465,BCOR_24134	30	7	8
chr12	110186928	110188928	eGFP-ZNF507_7646,eGFP-ZNF507_228	1	0	0
chr12	110206044	110208044	HNRNPL_745,RBM25_23157	2	0	1
chr12	110222887	110224887	RBM25_27142	1	0	0
chr12	110325396	110327396	NFIC_19603,eGFP-ZNF589_13434,ZNF318_1225,eGFP-CEBPB_20332,CTBP1_13798,eGFP-ZNF175_10945,ATF2_3002,ATF3_32987,CREM_7218,ATF4_24285,PRDM10_18777,eGFP-GABPA_6246,JUND_3621,eGFP-ETV1_1835	14	2	0
chr12	110347539	110349539	eGFP-CEBPB_10645,ZMYM3_869,ZMYM3_220,MNT_10405,XRCC5_1525,CBX3_13746,USF1_9100,KLF16_10272,ZKSCAN1_569,MAX_51311,L3MBTL2_34135,CREM_19797,HCFC1_5713,ZNF384_7094,SMC3_13699,MYC_24943,MGA_20969,E2F6_12354,CTCF_53527,BHLHE40_21562,POLR2G_22803,REST_17268,eGFP-KLF1_8521,CTCFL_9380	23	8	2
chr12	110356520	110358520	NFIC_10937	1	1	0
chr12	110358921	110360921	eGFP-HINFP_2982	1	0	0
chr12	110371031	110373031	CTCF_20362	1	1	0
chr12	110392007	110394007	ZBTB33_29787	1	0	0
chr12	110400100	110402100	ATF4_3197,eGFP-ADNP_12676,eGFP-ADNP_2839,ZMYM3_28407,RBM25_42840,BCOR_24250	5	1	1
chr12	110404498	110406498	eGFP-NFE2L1_357,eGFP-NFE2_25491,eGFP-MAFG_3097	3	0	0
chr12	110446416	110448416	ZNF316_31209	1	0	0
chr12	110449123	110451123	eGFP-CEBPG_18267,eGFP-CEBPB_34358	2	0	0
chr12	110461044	110463044	eGFP-NFE2L1_532,MAFF_3865,C11orf30_19983,ZNF316_40917,eGFP-MAFG_27367,eGFP-NFE2_31399,C11orf30_344,eGFP-MAFG_796,C11orf30_3340,eGFP-MAFG_3464,ZNF316_10545,eGFP-PBX2_9519,eGFP-MAFG_1471,ATF2_11637,CTCF_6354	9	2	0
chr12	110466227	110468227	RFX1_4227	1	0	0
chr12	110561144	110563144	ZNF24_23091,MNT_9837,eGFP-TFDP1_12021,ZNF830_1055,L3MBTL2_43596,TRIM24_5724,ZFP91_11208,NCOA6_1497,ZNF316_11922,NFIC_14975,MYC_24764,RNF2_1581,XRCC5_269,TBP_1598,MGA_28760,BHLHE40_17267,MAX_50967,E2F6_16857,eGFP-ELF1_3844,eGFP-GABPA_30712,eGFP-GABPA_25293,ATF4_4503,MYC_2444,ELK1_3208,RBFOX2_40514,RBFOX2_38027,NRF1_23541,eGFP-ATF1_22243,TAF1_5630,GABPB1_26890,BMI1_817,SMAD5_6615,JUN_3928,MBD2_5231,eGFP-VEZF1_31986,HDAC2_2903,E2F1_74,POLR2G_37028,MXI1_7640,E2F8_4594,RFX1_16209,JUND_26990,CREM_34974,eGFP-CEBPB_10049,eGFP-ZFX_15533,POLR2A_6405,SKIL_10273,eGFP-ZNF148_20572,BRD4_3397,TBP_2596,ATF2_30705,ATF3_22373,eGFP-ZBTB11_379,RB1_8564,eGFP-ETV1_10063,ATF7_29689,MYNN_10631,eGFP-ZNF740_560,HCFC1_2371,RBBP5_12156,CTCFL_6043,PHF8_8181,PRDM10_3239,CTBP1_3559,eGFP-ELF1_3845,ZBTB7A_10187,eGFP-ATF1_1102,eGFP-ID3_10597,HDAC2_2486,eGFP-KLF1_4073,E2F1_75,SKIL_1596,POLR2G_33937,CTBP1_2990,IKZF1_22675,NCOA6_1957,ZNF830_2119	64	12	10
chr12	110572300	110574300	eGFP-USF2_14327,REST_10784,eGFP-PBX2_10878,BHLHE40_10986,CBFA2T2_8766,ZNF384_9250,RAD51_9528,USF1_9141,eGFP-ADNP_1523,MEIS2_27856,PKNOX1_22278,FOXK2_12800	12	5	2
chr12	110577884	110579884	MEIS2_6462,eGFP-CEBPG_10106,eGFP-CEBPB_12478,PKNOX1_26601	4	2	0
chr12	110588158	110590158	C11orf30_1893,C11orf30_1434	1	0	0
chr12	110601799	110603799	ATF2_15864,ESRRA_15274	2	1	0
chr12	110609515	110611515	ZBTB33_4047	1	0	0
chr12	110613539	110615539	eGFP-CEBPG_25672	1	0	0
chr12	110623026	110625026	ZMYM3_11929,RBM25_13724,GABPB1_2866,eGFP-ADNP_69,ZNF280A_4044,TRIM28_11157,ZNF143_17629,ZEB2_6458,CBX5_4974,TRIM24_21283,XRCC3_304,HDAC1_1423,CBX3_18016,CBX3_299,ZNF280A_869	13	1	3
chr12	110630776	110632776	ZNF316_10445	1	0	0
chr12	110634019	110636019	DACH1_11268	1	0	0
chr12	110636650	110638650	RFX1_5343,ESRRA_5225	2	1	0
chr12	110650058	110652058	eGFP-CEBPB_16065,eGFP-CEBPG_7108,ATF4_11410,eGFP-CEBPG_1369	3	1	0
chr12	110658033	110660033	eGFP-CEBPB_16266	1	0	0
chr12	110661204	110663204	ATF2_7554,SMC3_4322,CTCF_32078,ZBTB33_34970	4	1	1
chr12	110664145	110666145	KDM1A_20120	1	0	1
chr12	110668817	110670817	eGFP-CEBPG_13857	1	0	0
chr12	110671765	110673765	eGFP-CEBPB_41355,ATF3_3928,eGFP-CEBPG_32011	3	0	0
chr12	110731912	110733912	RBFOX2_9946,KDM1A_6200,CBFA2T3_4605,ATF2_23077	4	0	2
chr12	110737732	110739732	ATF2_22532	1	0	0
chr12	110742238	110744238	ZNF316_12373	1	0	0
chr12	110745749	110747749	C11orf30_6612,ZNF316_24427	2	0	0
chr12	110767668	110769668	eGFP-POLR2H_5070,eGFP-ZNF175_11549,eGFP-CEBPB_42853,eGFP-CEBPG_30923,ATF4_15497,eGFP-ZNF175_2357	5	1	0
chr12	110814018	110816018	NFIC_13083	1	1	0
chr12	110863454	110865454	eGFP-PBX2_13555,ARID1B_22351,MEIS2_25273,CBFA2T3_18255,ARID1B_2721,MEIS2_13940	4	1	1
chr12	110893670	110895670	eGFP-ZNF639_1592,eGFP-ELF1_4656,eGFP-GABPA_20653,eGFP-ZNF148_10608,NRF1_11063,eGFP-CEBPB_18698,SMARCE1_13115,GABPB1_12005,eGFP-ZNF395_11285,MEIS2_14067,PKNOX1_39245,MNT_5909,eGFP-CEBPG_7777,ETV6_3284,eGFP-ZNF639_1593,eGFP-ELF1_2024,eGFP-PBX2_27994,eGFP-GABPA_11890,CREM_13727,FLAG-PBX2_FLAG_2492,ZNF384_18170,ARID1B_23421,KLF16_2044,eGFP-ELF1_2025	20	6	1
chr12	110926326	110928326	ZBTB33_24100	1	0	0
chr12	110966605	110968605	CBFA2T3_1335,ZBTB33_1388	2	0	1
chr12	110973871	110975871	ATF2_8242	1	0	0
chr12	110983370	110985370	ATF3_6281	1	0	0
chr12	111007782	111009782	CC2D1A_9221,TRIM28_8513,CHAMP1_3202	3	0	1
chr12	111027894	111029894	USF1_8654,RAD51_6035,ZMYM3_1033,eGFP-ADNP_8922,ZMYM3_964,eGFP-PBX2_20085,eGFP-FOXJ2_8082,PKNOX1_32291,eGFP-GABPA_8663,eGFP-NFE2_13304,REST_3775,RAD51_10413,USF1_7536,eGFP-USF2_15951,RFX1_8442,CBFA2T2_17657,HMBOX1_10872,NR2F1_3208,eGFP-NR2C1_7766,ZFP91_7893	17	4	2
chr12	111042556	111044556	eGFP-ZNF83_1784,ZBTB33_13046,eGFP-ELF1_6546,ZNF384_14209,IRF2_3862,eGFP-ELF1_769	5	1	0
chr12	111059183	111061183	ZNF316_3679	1	0	0
chr12	111062972	111064972	NFIC_43759	1	1	0
chr12	111086367	111088367	eGFP-CEBPB_26059,eGFP-PBX2_12831,MEIS2_19311,EGR1_3493,CREM_17045,CTCF_28564	6	3	0
chr12	111091429	111093429	eGFP-ZNF148_11530,ZNF384_10365,eGFP-ZNF148_3383,ZNF384_227,SMC3_854,CTCF_15494	4	1	1
chr12	111107660	111109660	L3MBTL2_11118,NR2F1_13669,ESRRA_13059	3	2	0
chr12	111110968	111112968	L3MBTL2_10438,eGFP-CEBPG_6287,NR2F1_1266,ATF4_33536	4	2	0
chr12	111114520	111116520	eGFP-USF2_11549,BCOR_7779,RAD51_3076,ZMYM3_19806,RBM25_26291,ZMYM3_20330,RBM25_21275,ZFP36_13057	6	0	3
chr12	111142128	111144128	SMC3_9891,CTCF_20230,eGFP-CEBPB_4040	3	1	1
chr12	111154839	111156839	AGO1_5974,POLR2A_2790,POLR2AphosphoS2_3302,eGFP-POLR2H_4584,eGFP-POLR2H_152,POLR2B_1249	5	0	3
chr12	111159847	111161847	MEIS2_38093,eGFP-PBX2_28643,FLAG-PBX2_FLAG_2287,PKNOX1_24518	4	2	0
chr12	111162217	111164217	POLR2AphosphoS5_2415	1	0	1
chr12	111171056	111173056	RBFOX2_9553	1	0	0
chr12	111187159	111189159	ZMYM3_7407	1	0	0
chr12	111225312	111227312	ZNF384_9992	1	0	0
chr12	111228525	111230525	ZFP36_13837	1	0	1
chr12	111245301	111247301	RAD51_5663,RBM25_20443,USF1_7480,NFYB_6573,NR2F1_14965	5	2	1
chr12	111290504	111292504	eGFP-GABPA_7819,GABPB1_9782,eGFP-ETV1_6152,ATF4_20188	4	1	0
chr12	111298248	111300248	eGFP-GABPA_12603,eGFP-VEZF1_11225,eGFP-ETV1_18676,PKNOX1_32444,MEIS2_33947,eGFP-PBX2_23149,L3MBTL2_17866	7	2	0
chr12	111315984	111317984	eGFP-CEBPG_16479,eGFP-CEBPB_13392	2	0	0
chr12	111340505	111342505	ZFP91_4682,ZNF24_20525,ZNF24_20526	2	0	0
chr12	111356735	111358735	eGFP-ADNP_2356,BCOR_17575,ZMYM3_23739,ZFP36_12878,ZNF143_977,RBM25_40947	6	1	2
chr12	111374266	111376266	ZNF24_16535,REST_12903,MAX_23081,KLF16_1917,RB1_6207,TEAD4_3239,SMC3_14131,ZKSCAN1_6496,SUZ12_200,CTCF_47658,ZNF24_12170	10	5	3
chr12	111377276	111379276	eGFP-ADNP_16853,ZMYM3_28277,RBM25_38501	3	0	0
chr12	111388916	111390916	HNRNPK_9273,ATF4_13590	2	1	1
chr12	111402170	111404170	eGFP-USF2_2503,eGFP-USF2_13872,USF1_5826,BHLHE40_4053,RAD51_8548,NFYB_4081,L3MBTL2_8771	6	2	1
chr12	111409896	111411896	PKNOX1_18215	1	1	0
chr12	111412329	111414329	NFIC_3666	1	1	0
chr12	111430200	111432200	CBFA2T3_14200,KLF16_3658,eGFP-USF2_5472,USF1_10504,NFYB_5707,RAD51_4918	6	2	2
chr12	111441982	111443982	RBM25_20627	1	0	0
chr12	111444964	111446964	ZMYM3_14210,RBM25_16393,ZFP36_8911	3	0	1
chr12	111470586	111472586	HNRNPK_5968	1	0	1
chr12	111512992	111514992	eGFP-ADNP_2199,ZMYM3_2274,ZFP36_5573,eGFP-ADNP_10692,ZMYM3_1085,RBM25_37730,RBM25_1174	4	0	1
chr12	111516839	111518839	RBM25_7275	1	0	0
chr12	111520819	111522819	ZFP36_12240	1	0	1
chr12	111533325	111535325	RBM25_26523	1	0	0
chr12	111550567	111552567	ATF4_33488,eGFP-CEBPG_31912,RBM25_33649	3	1	0
chr12	111568105	111570105	SP1_2746	1	1	0
chr12	111615076	111617076	RBM25_9532,NFIC_32257	2	1	0
chr12	111633964	111635964	RBM25_24195	1	0	0
chr12	111638604	111640604	NFIC_29809,ZNF24_3446	2	1	0
chr12	111649526	111651526	REST_33883,GABPB1_6885,AFF1_7635,EHMT2_11785,MIER1_6077,eGFP-CEBPG_17159	6	0	1
chr12	111675322	111677322	ZMYM3_28033,ZFP36_13943,RBM25_44634	3	0	1
chr12	111679478	111681478	eGFP-ZBTB40_12336,ZMYM3_5072	2	0	0
chr12	111684436	111686436	ZFP36_11150,NFIC_36637	2	1	1
chr12	111741938	111743938	ATF7_12157,MTA3_13351,CTBP1_9889,ZEB2_9349,SKIL_15914,TRIM24_15048,eGFP-ID3_6470,EHMT2_6662,MLLT1_4801,HCFC1_3407,TEAD4_10579,RB1_3645,NFXL1_3203,TRIM28_11193,TRIM28_87,CREM_20870,ZNF384_4527,XRCC3_796,USF1_3020,JUND_8731,CBX3_18701,JUN_7559,SMC3_10979,SETDB1_3316,CBX5_6369,CBX1_9196,MAX_39890,CTCF_43283,MTA3_218,ZNF143_21832,ZNF280A_4364,XRCC5_10586,BCOR_9591	31	6	8
chr12	111745462	111747462	eGFP-ZKSCAN8_5871	1	0	0
chr12	111750839	111752839	eGFP-CEBPG_26220,ZNF143_14797,RB1_10852,SMC3_18667,REST_18390,eGFP-CEBPB_27622,eGFP-CEBPB_50279,CTCF_48743	7	2	2
chr12	111755471	111757471	ZMYM3_11179,RBM25_37604,BCOR_15532	3	0	1
chr12	111784617	111786617	eGFP-ADNP_12431,RBM25_19838,ZMYM3_21262,BCOR_26026,eGFP-ZNF507_10680,CBX3_9417,ZNF280A_792,CBX5_1394,RBM25_26259	8	0	2
chr12	111814437	111816437	ZNF184_5390,ZMYM3_18817,RBM25_17407	3	0	0
chr12	111892979	111894979	ZBTB33_3939,POLR2G_26142	2	0	0
chr12	111901238	111903238	ZNF316_7873	1	0	0
chr12	111904228	111906228	eGFP-MAFG_22996,eGFP-NFE2_27802,BHLHE40_6013,ZNF384_13764,REST_2067	5	1	0
chr12	111908222	111910222	MAX_17641	1	1	0
chr12	111910989	111912989	C11orf30_2993,ZNF316_4749,ATF4_22283	3	1	0
chr12	111917405	111919405	ZBTB33_5741	1	0	0
chr12	111928037	111930037	eGFP-CEBPB_7345	1	0	0
chr12	111935389	111937389	C11orf30_9858,ZNF316_39452	2	0	0
chr12	111948976	111950976	ZBTB33_1237,eGFP-MAFG_5959,ZNF316_32477	3	0	0
chr12	111960347	111962347	ATF2_15706,PRDM10_23109	2	0	0
chr12	111966434	111968434	SMC3_10189,RB1_4269,ZNF143_9270,CTCF_35168	4	2	2
chr12	111976814	111978814	ZBTB33_3579,POLR2G_7775	2	0	0
chr12	112022708	112024708	ZBTB33_31930,CTCF_9755,eGFP-CEBPB_33116,ZNF384_17203,eGFP-MAFG_20821,eGFP-NFE2_20873	6	1	0
chr12	112080312	112082312	CTCF_8618,HMBOX1_8543	2	2	0
chr12	112090627	112092627	ATF4_11413	1	1	0
chr12	112093938	112095938	REST_3191,ZBTB33_6982	2	0	0
chr12	112100437	112102437	CTCF_4531	1	1	0
chr12	112110382	112112382	REST_1996,CTCF_38669	2	1	0
chr12	112114382	112116382	CBFA2T3_13509	1	0	1
chr12	112130612	112132612	eGFP-NFE2_11955,ZNF143_16703,eGFP-MAFG_9650,MAFK_3674,CTCF_27946,MAFF_2700,CTCFL_4001,GABPB1_17304,CBFA2T3_9266,ATF2_19602	10	4	1
chr12	112137002	112139002	NFIC_25855	1	1	0
chr12	112142818	112144818	eGFP-VEZF1_9215,eGFP-CEBPB_52544,eGFP-PBX2_30778,SMARCE1_6501,DPF2_5360,NFIC_5847,DACH1_3354,TCF12_3475,MEIS2_37710,eGFP-NR2C1_12529,NR2F6_10232,HMBOX1_7677,RNF2_2361,eGFP-ETV1_18020,CBFA2T3_40412,ARID1B_38452,eGFP-GABPA_3728,STAT5A_3447,MTA2_1431,PKNOX1_24911,eGFP-GABPA_25352,KDM1A_26210,eGFP-CEBPG_33116,NCOR1_17381,TAL1_14400,CBFA2T2_20286,SMARCA4_15808,LEF1_11606,TEAD4_25516,TRIM24_14222,NR2F1_20049,GABPB1_15208,SMARCE1_373,HDAC2_16680,NR2F2_14964,TCF7_4819,HMBOX1_543	34	8	8
chr12	112146045	112148045	ZMYM3_4629,RBM25_14439	2	0	0
chr12	112182209	112184209	eGFP-MAFG_20246,C11orf30_26670,ZNF316_42293,BHLHE40_8401	4	1	0
chr12	112187354	112189354	ZFP91_7750	1	0	0
chr12	112190244	112192244	PRDM10_13647,IKZF1_18147,MAX_10016,CC2D1A_10986,ZNF143_10557,ARID2_6555,HCFC1_2504,REST_30669,JUND_8448,CTCF_50149,RB1_16029,SMC3_25064,POLR2G_23601	13	4	3
chr12	112215726	112217726	eGFP-CEBPG_8446,ATF4_6843	2	1	0
chr12	112235137	112237137	NFIC_15324	1	1	0
chr12	112244724	112246724	eGFP-PBX2_8936,USF1_6816,eGFP-CEBPG_11725	3	1	0
chr12	112253172	112255172	CBFA2T3_20287,CBFA2T2_2318	2	0	2
chr12	112283508	112285508	NFIC_8218,eGFP-ZBTB11_18020,BCOR_14983,ATF3_35694,HDAC2_10887,eGFP-ADNP_20230,eGFP-ADNP_11991,CBFA2T3_47034,POLR2A_5971,SMARCA4_15370,ARID3A_2298,ARID1B_41099,PML_10452,NCOA2_734,eGFP-PBX2_8785,FOXM1_6709,STAT5A_5912,CBFA2T2_27917,RLF_4112,DACH1_4202,TRIM24_20910,ATF4_20344,MTA2_4238,GABPB1_19351,IKZF1_39327,eGFP-NR2C1_4289,NFIC_35924,TAL1_17700,NR2F2_9925,NCOR1_19406,TBP_6798,KDM1A_24710,HMBOX1_16682,eGFP-CEBPB_12524,TEAD4_24269,TCF12_7189,POLR2AphosphoS5_19514,THRA_439,KDM1A_2852	36	5	10
chr12	112290074	112292074	ZBTB33_43537	1	0	0
chr12	112296306	112298306	C11orf30_11199,ZNF316_41485,eGFP-CEBPG_12593,eGFP-CEBPB_29856	4	0	0
chr12	112301927	112303927	eGFP-PBX2_16538,MEIS2_5582,PKNOX1_31489	3	2	0
chr12	112327544	112329544	eGFP-CEBPB_6722	1	0	0
chr12	112347589	112349589	ZNF316_42520,eGFP-NFE2_33033,C11orf30_28727,eGFP-MAFG_31410	4	0	0
chr12	112366393	112368393	eGFP-ZNF512_15217	1	0	0
chr12	112369467	112371467	CBFA2T3_2418	1	0	1
chr12	112456425	112458425	RBFOX2_2396	1	0	0
chr12	112462495	112464495	PRDM10_8656,PRDM10_766,POLR2AphosphoS5_9954	2	0	1
chr12	112465773	112467773	POLR2AphosphoS5_4822	1	0	1
chr12	112469868	112471868	ZNF316_23298,ZNF316_30092	1	0	0
chr12	112473618	112475618	eGFP-CEBPB_36268	1	0	0
chr12	112479720	112481720	ZZZ3_890	1	0	0
chr12	112488813	112490813	ZNF316_27355,NR2F1_11424	2	1	0
chr12	112496290	112498290	ZNF316_23888,eGFP-NFE2_26880,MAFF_8377,C11orf30_19440,eGFP-MAFG_29398	5	1	0
chr12	112500243	112502243	eGFP-MAFG_13749,ZNF316_40878,C11orf30_20866	3	0	0
chr12	112503090	112505090	SOX6_5464	1	0	0
chr12	112507085	112509085	eGFP-CEBPG_4024	1	0	0
chr12	112511530	112513530	HNRNPH1_124	1	0	0
chr12	112521144	112523144	ARID1B_14550,C11orf30_11436,eGFP-MAFG_12180,ATF3_12653,SMARCA4_8177,MEIS2_15019,eGFP-ADNP_1462,EGR1_19383	8	2	0
chr12	112581616	112583616	eGFP-CEBPB_21767	1	0	0
chr12	112585092	112587092	ATF4_3858,NFIC_42290	2	2	0
chr12	112591598	112593598	ZBTB33_34176	1	0	0
chr12	112594536	112596536	eGFP-ZNF507_9511,MGA_5423	2	1	0
chr12	112600946	112602946	POLR2G_13184	1	0	0
chr12	112625148	112627148	MAFF_9416,C11orf30_34207,MAFK_9830,ZNF316_51635,eGFP-MAFG_32091	5	2	0
chr12	112635980	112637980	SMC3_20743,REST_18930,CTCF_43766,eGFP-MEF2D_9190,eGFP-ADNP_14784,eGFP-NFE2_7203,eGFP-ADNP_12867,ARID1B_21543	7	1	1
chr12	112663759	112665759	eGFP-MAFG_9339,MAFF_5539,ZNF316_27737	3	1	0
chr12	112676975	112678975	ARNT_10734	1	0	0
chr12	112698595	112700595	CTCF_10665	1	1	0
chr12	112703614	112705614	ZNF316_10749	1	0	0
chr12	112707582	112709582	ZMYM3_21021,RBM25_43752	2	0	0
chr12	112721368	112723368	PRDM10_20837	1	0	0
chr12	112732455	112734455	DACH1_9198,ATF4_7123,CTCF_29336,CDC5L_709	4	2	0
chr12	112740416	112742416	JUND_26612,ZNF316_23329	2	0	0
chr12	112768886	112770886	MEIS2_7393,eGFP-PBX2_15383	2	1	0
chr12	112772504	112774504	ZNF24_966,ZBTB33_16669	2	0	0
chr12	112776422	112778422	eGFP-NFE2_8287,PRDM10_7036,eGFP-NFE2_9173	2	0	0
chr12	112779589	112781589	eGFP-BACH1_6266,SMARCB1_1591,ATF3_9293,SMARCA4_12587,eGFP-CEBPB_7095,NCOA1_3765,eGFP-NFE2_38224,eGFP-MAFG_40975,PKNOX1_12273,ZNF316_58259,C11orf30_41152,eGFP-PBX2_21077,eGFP-ATF1_27652,eGFP-ATF1_38060,MAFK_16278,eGFP-NFE2L1_4511,CREM_30716,MAFF_19471	17	3	1
chr12	112801426	112803426	NR2F6_10733,NR2F1_20526,NR2F1_20527,eGFP-CEBPB_18573,eGFP-ZBTB40_7635	4	2	0
chr12	112829685	112831685	eGFP-CEBPB_38660,eGFP-CEBPG_8310,KDM1A_9120	3	0	1
chr12	112883006	112885006	PRDM10_25030	1	0	0
chr12	112887702	112889702	CTCF_4497	1	1	0
chr12	112943491	112945491	CTCF_17537	1	1	0
chr12	112948868	112950868	ATF2_10243	1	0	0
chr12	112969072	112971072	RBM25_17012	1	0	0
chr12	112972183	112974183	CBFA2T3_3885,eGFP-MAFG_26779,ZNF316_49791,C11orf30_28750,eGFP-ZBTB40_4424	5	0	1
chr12	112989036	112991036	ESRRA_15905,ZMYM3_6833,RBM25_37440	3	1	0
chr12	113001151	113003151	CTCF_12607,CTCFL_4007	2	1	0
chr12	113021211	113023211	eGFP-POLR2H_14763,eGFP-NR2C2_19740,eGFP-ZFX_4127,eGFP-GABPA_19026,eGFP-ELF1_15326,E4F1_14418,ELF4_10103,MGA_13187,eGFP-ATF1_28960,eGFP-ATF1_37981,GABPB1_22536,C11orf30_40849,MAFK_2869,CREM_26034,ASH1L_1526,ATF7_10752,HNRNPLL_11423,MAFF_7443,CBFA2T2_8144,NFYA_2079,eGFP-USF2_16768,NFYB_7533,REST_9076,ZNF316_50915,RAD51_10154,PKNOX1_10596,MAX_16822,eGFP-MAFG_32039,MGA_10948,E2F6_856,NRF1_16551,USF1_13125,RBM25_32209,CREM_619,L3MBTL2_29279,L3MBTL2_19497	32	9	2
chr12	113026276	113028276	ZMYM3_14096,RBM25_5345	2	0	0
chr12	113032412	113034412	EGR1_10228	1	1	0
chr12	113035409	113037409	eGFP-NFE2_27414,eGFP-PBX2_15490,MEIS2_5602	3	1	0
chr12	113040932	113042932	RBM25_21447	1	0	0
chr12	113043522	113045522	L3MBTL2_17039,RBM25_10166	2	0	0
chr12	113072027	113074027	eGFP-ZBTB40_11092	1	0	0
chr12	113075409	113077409	RBM25_21191	1	0	0
chr12	113078565	113080565	eGFP-MAFG_2215,eGFP-NFE2_1640	2	0	0
chr12	113093754	113095754	ATF2_7520,ATF2_2694	1	0	0
chr12	113101597	113103597	eGFP-ZNF395_8966,eGFP-ZNF644_9095,REST_34405,HDAC2_7556,MIER1_6361,MIER1_3670,EHMT2_12336,NCOA1_6265,ZNF143_6095,CREM_11229,MAX_44630,AFF1_12918	11	2	2
chr12	113122108	113124108	SMC3_1071,CTCF_16149,eGFP-CEBPB_13756,ATF3_25121,ATF4_20176,ATF3_3518	5	2	1
chr12	113135054	113137054	ATF4_2685	1	1	0
chr12	113142313	113144313	eGFP-ZBTB40_11353,HCFC1_9316,ZNF143_21163	3	1	1
chr12	113144894	113146894	eGFP-NFE2_5495,C11orf30_22189	2	0	0
chr12	113162453	113164453	NFYB_1882	1	0	0
chr12	113166414	113168414	RFX1_3144,SOX6_5669,PKNOX1_8611,eGFP-MAFG_27068,REST_2475,eGFP-NFE2_18331,eGFP-CEBPB_19507	7	1	0
chr12	113171930	113173930	eGFP-ZBTB11_762,eGFP-ZNF584_10993,eGFP-ZNF589_15105,eGFP-ZNF395_17428,eGFP-BACH1_5580,eGFP-ZNF639_20806,eGFP-ZNF175_12911,eGFP-ZBTB40_6697,eGFP-DIDO1_853,eGFP-PTRF_1712,eGFP-IRF1_8440,eGFP-HDAC8_2357,eGFP-NR4A1_13223,eGFP-CREB3_1790,eGFP-NR2C1_17272,eGFP-ZNF354B_3350,eGFP-ETV1_3929,eGFP-MEF2D_9364,eGFP-ZNF395_8,eGFP-IRF9_5320,eGFP-PTTG1_990,eGFP-PYGO2_2932,eGFP-BACH1_5581,eGFP-NFE2_1543,eGFP-DIDO1_854	23	0	2
chr12	113177480	113179480	eGFP-MAFG_29247,eGFP-PBX2_6125,C11orf30_28915,ZNF316_42663,TEAD4_16985,eGFP-MAFG_267,TAL1_13732,ARID1B_24423,MEIS2_29337,CBFA2T3_28672,eGFP-MEF2D_11259	10	2	1
chr12	113181154	113183154	ZKSCAN1_5269,ZMYM3_5899	2	1	0
chr12	113196746	113198746	eGFP-MAFG_10199	1	0	0
chr12	113199789	113201789	eGFP-NR2C2_17263,eGFP-USF2_5929,NR2F1_543,ZNF316_58760,C11orf30_43276,NFYB_1603,CBFA2T2_6931,eGFP-MAFG_39192,MAFK_14971,MAFF_17476,RAD51_7805,USF1_5889,eGFP-NR2C1_20501	13	4	2
chr12	113228355	113230355	eGFP-ZNF148_12068,REST_34287,NCOA1_2468,MIER1_6316,HDAC2_7608,EHMT2_12228,AFF1_7795,CREM_8228,DACH1_2206,ZNF143_6882	10	1	2
chr12	113240406	113242406	RFX1_2342,eGFP-CEBPB_29734,eGFP-CEBPG_25928	3	0	0
chr12	113243736	113245736	ZFP36_2815	1	0	1
chr12	113249591	113251591	MIER1_3442,REST_29392,REST_29391,EHMT2_7631	3	0	1
chr12	113252262	113254262	ESRRA_17632	1	1	0
chr12	113257382	113259382	ATF4_21728,ATF4_598	1	1	0
chr12	113260766	113262766	ATF3_6852,ATF2_3932,MAX_7067	3	1	0
chr12	113265542	113267542	eGFP-ELF1_5851,eGFP-PBX2_3948,ZMYM3_19709,ATF2_11580,eGFP-ZBTB11_22845,RBM25_33728,eGFP-NFE2_4219,ZFP36_18294,ATF7_23054	9	1	1
chr12	113274986	113276986	eGFP-BACH1_8114,eGFP-NFE2_38550,eGFP-MAFG_40241,C11orf30_37728,MAFK_15487,MAFF_19189,ZNF316_50983,eGFP-NFE2L1_4270,HNRNPK_4840,CTCF_6939	10	3	1
chr12	113287484	113289484	ZMYM3_16478,RBM25_26358,ESRRA_16130	3	1	0
chr12	113305540	113307540	REST_31827,MIER1_5047,EHMT2_10992,MIER1_5048	3	0	1
chr12	113328994	113330994	CBFA2T2_3790,CBFA2T3_18805,ZMYM3_6951,REST_14167	4	0	2
chr12	113333272	113335272	RBM25_32323,ZFP36_3862	2	0	1
chr12	113337322	113339322	ZNF143_6299,REST_10211,RB1_3430,SMC3_5361,DACH1_8596,CTCF_34702,ZMIZ1_254	7	2	2
chr12	113343660	113345660	eGFP-ELF1_12767,eGFP-ELF1_6470,eGFP-IRF1_6369,IRF2_1455,STAT2_1996	4	1	0
chr12	113346780	113348780	DACH1_15015,ZNF316_4277	2	0	0
chr12	113350016	113352016	RFX1_7107,CBX3_9744,TRIM28_6632,RBM25_22464,ZNF280A_2175,TRIM28_1103	5	0	1
chr12	113394294	113396294	eGFP-ZNF507_10390,eGFP-ZNF507_6321	1	0	0
chr12	113410949	113412949	eGFP-USF2_11125,RAD51_4092	2	0	1
chr12	113429592	113431592	HNRNPK_4424,eGFP-ATF1_9757,CBX1_7849,MNT_7996,CBX3_17010,MYC_12848,eGFP-ADNP_19726,XRCC5_4126,KLF16_10050,SMC3_19525,RB1_11607,CTCF_53910,ZNF143_20829,MAX_42160,REST_20254	15	5	4
chr12	113442717	113444717	eGFP-ZBTB40_10847,CTCF_27252,ZNF384_18162	3	1	0
chr12	113454726	113456726	SP1_4768,MGA_4702,MAX_6261,ZNF384_15355	4	3	0
chr12	113465196	113467196	eGFP-CEBPG_9128,ATF4_27705	2	1	0
chr12	113468441	113470441	CTBP1_6505,MAX_13829,KDM1A_5484,E2F6_924,CTCFL_8495,MCM7_787,ZNF384_10653,SMC3_14418,CTCF_32637,DACH1_13560,RFX1_4399	11	2	2
chr12	113510605	113512605	ZKSCAN1_7559	1	1	0
chr12	113513520	113515520	ZNF24_7775	1	0	0
chr12	113522490	113524490	RBM25_19860,BCOR_11908,ZMYM3_17808,RBM25_31583	3	0	1
chr12	113561567	113563567	ZKSCAN1_1693	1	1	0
chr12	113579188	113581188	MAX_18389,ZMYM3_17176	2	1	0
chr12	113582840	113584840	eGFP-ZNF148_5717,NRF1_11321,eGFP-CEBPG_4828,ATF4_34626,ATF3_29815,eGFP-CEBPB_33487,eGFP-CEBPG_6091,eGFP-CEBPB_20950	6	2	0
chr12	113594338	113596338	POLR2AphosphoS2_2257,POLR2AphosphoS2_2328,POLR2G_30457	2	0	1
chr12	113693426	113695426	ATF2_6576,eGFP-CEBPB_12754,eGFP-CEBPG_10468	3	0	0
chr12	113699254	113701254	eGFP-POLR2H_9186,eGFP-NR2C2_24451,eGFP-ZFX_9822,eGFP-ZNF639_18270,eGFP-POLR2H_1774,eGFP-VEZF1_15768,eGFP-ZNF589_1668,eGFP-ELF1_7161,ETV6_1912,NR2F1_17916,eGFP-ID3_2491,eGFP-NR2C1_17766,eGFP-GABPA_22662,eGFP-CEBPB_39333,CREM_7708,SNIP1_331,EP300_19895,eGFP-ZNF639_15516,eGFP-ZNF584_6349,NR2F6_13416,eGFP-CEBPG_29932,eGFP-ELF1_4000,eGFP-TSC22D4_1361,eGFP-NR2C1_1511,ZMYM3_27171,RBM25_34073,eGFP-CEBPB_28408,eGFP-IRF9_3950,ATF4_29733,eGFP-NR2C1_958,ESRRA_15601,eGFP-CEBPG_33412,ATF3_21822,eGFP-CEBPG_446	26	5	1
chr12	113709414	113711414	eGFP-ZNF584_8694,eGFP-USF2_2735,ZNF592_15141,ARID1B_17848,RAD51_3284,MAX_12344,ATF3_15700,eGFP-NFE2_20115,EGR1_14384,BHLHE40_6877,SMARCA4_5814,MITF_4745,USF1_9776,JUND_18982,eGFP-CEBPB_52619,eGFP-CEBPB_38071,eGFP-USF2_141,IKZF1_37367,TRIM24_9248,eGFP-IRF9_3182,eGFP-CEBPG_34062,REST_8586	20	4	1
chr12	113717485	113719485	PKNOX1_14924,MEIS2_15266,eGFP-PBX2_13623	3	2	0
chr12	113722560	113724560	CTCF_14629,ZBTB33_7899	2	1	0
chr12	113730106	113732106	PRDM10_20634	1	0	0
chr12	113801846	113803846	eGFP-ADNP_18329,CBX1_2432,HDAC2_11118,eGFP-ADNP_7303,RBM25_44723,ZMYM3_30956,BCOR_28128	6	0	3
chr12	113815908	113817908	NFIC_15543,eGFP-ADNP_13539,eGFP-ADNP_11237,eGFP-VEZF1_20684,eGFP-ATF1_6471,BCOR_12832,SMARCE1_7455,ZMYM3_25863,NFIC_15251,RBM25_16604,NFXL1_1007,MTA3_6092,TCF12_5002,CBFA2T3_44039,KDM1A_27650,ARID1B_41413,TBL1XR1_9574,KLF16_8526,BHLHE40_8074,ARID3A_6947,EP300_12980,RCOR1_3846,GATA1_5664,HDAC2_18552,JUND_17566,TAL1_15401,ZFP36_17962,CREM_15778,NCOR1_15500,NR2F2_13594,CBFA2T2_22339,EGR1_18091,NR2F1_20017,SMARCA4_15587,MTA2_8992,TEAD4_20833	34	6	10
chr12	113871367	113873367	RBM25_18914,ZMYM3_15865	2	0	0
chr12	113908750	113910750	eGFP-ATF1_17676,RFX1_8361	2	0	0
chr12	113957739	113959739	ZMYM3_15796	1	0	0
chr12	113961598	113963598	CTCF_16613,PRDM10_15702,ZNF384_2897	3	1	0
chr12	113999790	114001790	ZNF24_21594,ZNF24_19901,ZFP91_5022	2	0	0
chr12	114013952	114015952	ZFP36_15831,ZKSCAN1_10457,PKNOX1_30414,eGFP-PBX2_29275,MEIS2_31374	5	3	1
chr12	114031961	114033961	ZMYM3_26436	1	0	0
chr12	114038652	114040652	REST_34154,AFF1_7894,MIER1_5746,MIER1_6336,EHMT2_12111,ZNF143_4744	5	1	1
chr12	114041636	114043636	eGFP-ADNP_11596,BCOR_7235,ZMYM3_27630,RBM25_47258	4	0	1
chr12	114064142	114066142	ZNF316_4477	1	0	0
chr12	114125280	114127280	MAX_12711,RBM25_10907,USF1_8066,NFYB_7105	4	2	0
chr12	114153220	114155220	ZKSCAN1_470	1	1	0
chr12	114178272	114180272	PHF20_7539,RAD51_10349,NFYA_685,CBX3_13075,NFYB_6379,EHMT2_3555,eGFP-USF2_14650,CBFA2T2_19035,USF1_12679,eGFP-ZNF354B_3715,eGFP-ZNF354B_2685,HNRNPK_4050	11	1	3
chr12	114242659	114244659	eGFP-HINFP_5289	1	0	0
chr12	114261262	114263262	BCOR_9060,ZMYM3_16055,RBM25_12164	3	0	1
chr12	114270921	114272921	C11orf30_42980,ZNF316_57380,eGFP-MAFG_38790,MAFK_20148,MAFF_21186,ZFP91_2504,ZNF24_19852,ZNF24_15576	7	2	0
chr12	114274690	114276690	ZMYM3_7319,RBM25_26890,ZFP36_6913,CTCF_7835	4	1	1
chr12	114278724	114280724	RBM25_8848,eGFP-ADNP_1703,BCOR_13325,ZMYM3_24502,RBM25_33171,ZFP36_14394	5	0	2
chr12	114319802	114321802	eGFP-MAFG_19109,ZNF316_41085,C11orf30_24186,C11orf30_1205	3	0	0
chr12	114325444	114327444	ZMYM3_10712,RBM25_20368	2	0	0
chr12	114328196	114330196	eGFP-MAFG_10859,ZNF316_38472	2	0	0
chr12	114346290	114348290	ZMYM3_16897,RBM25_32338,ZFP36_17196,eGFP-ADNP_18927,HDAC2_10972,PTBP1_2663,KDM1A_8736,SMARCA5_4565,ZMYM3_31866,BCOR_26222,RBM25_42284,SMARCA5_302	9	0	5
chr12	114349616	114351616	eGFP-ID3_7839,XRCC5_3596,KLF16_7491,SIN3B_1033,ZNF143_19285,REST_26348,CTCF_50619,CTCFL_1013,SMC3_22684	9	3	2
chr12	114352821	114354821	eGFP-NFE2_14325	1	0	0
chr12	114360303	114362303	ZFP36_3868,RBM25_27661	2	0	1
chr12	114392118	114394118	CTCF_32045,ZFP36_15415	2	1	1
chr12	114407941	114409941	ATF2_16690,eGFP-ZBTB40_11036	2	0	0
chr12	114411235	114413235	eGFP-ZNF512_6635	1	0	0
chr12	114433004	114435004	CTCF_21455	1	1	0
chr12	114472835	114474835	RBM25_6235	1	0	0
chr12	114475824	114477824	RBM25_16776	1	0	0
chr12	114485314	114487314	RBM25_11468	1	0	0
chr12	114488093	114490093	MEIS2_2037	1	1	0
chr12	114491522	114493522	ZFP36_9391,C11orf30_16308,ZNF316_27072,MAFF_3916,RBM25_11876	5	1	1
chr12	114494644	114496644	ATF4_19845	1	1	0
chr12	114501272	114503272	HMBOX1_12354,HMBOX1_6618,HMBOX1_2943	1	1	0
chr12	114582730	114584730	eGFP-NFE2_14680	1	0	0
chr12	114587631	114589631	ZMYM3_12241,RBM25_32026,RBM25_1287	2	0	0
chr12	114591834	114593834	PKNOX1_8955	1	1	0
chr12	114600404	114602404	NFYB_3914	1	0	0
chr12	114603396	114605396	REST_8524,ZNF143_868,CTCF_33966,SMC3_7593	4	2	1
chr12	114629542	114631542	eGFP-MAFG_19810,MAFK_2846,MAFF_5264,ZNF316_22353	4	2	0
chr12	114646403	114648403	RBM25_24584	1	0	0
chr12	114650160	114652160	KLF16_8269,HDAC2_11528,CBFA2T3_41902,PML_10709,NFIC_20281,CTCF_11662,SOX6_13966,TAL1_17818,CBFA2T2_23827,STAT5A_2394,ARID1B_34540,TEAD4_26243,GATA1_5123,NCOR1_16251,KDM1A_24628,PML_239	15	4	5
chr12	114653520	114655520	eGFP-ZNF512_10036	1	0	0
chr12	114657164	114659164	ZNF316_10244,IKZF1_10742,ZNF143_929	3	1	0
chr12	114663752	114665752	ATF2_2161	1	0	0
chr12	114666316	114668316	ZMYM3_26243,BCOR_15212,RBM25_47318,ZFP36_13619,RBM25_30344	4	0	2
chr12	114669183	114671183	eGFP-ZNF512_11181	1	0	0
chr12	114679004	114681004	RAD51_10615,RAD51_7297,E4F1_5287,REST_24730,MAX_4418,eGFP-USF2_16299,eGFP-USF2_15216,CBFA2T2_10275,RBM25_1469,USF1_11582,NFYB_1530,USF1_5047	9	2	2
chr12	114682531	114684531	CTCF_13956	1	1	0
chr12	114685608	114687608	EHMT2_4568,REST_26671,RBM25_10652,ZMYM3_9417	4	0	0
chr12	114689237	114691237	eGFP-NFE2_27189	1	0	0
chr12	114692362	114694362	GABPB1_9156,eGFP-USF2_10427,USF1_6474,ZNF143_5036,eGFP-ZBTB40_5957	5	2	0
chr12	114701447	114703447	RAD51_520	1	0	1
chr12	114706466	114708466	DACH1_12480	1	0	0
chr12	114709044	114711044	ATF2_24543	1	0	0
chr12	114716416	114718416	NR2F1_13734,ARID1B_11106,CBFA2T2_8356,TAL1_8785,eGFP-NR2C1_5184,CBFA2T3_26729,ZKSCAN1_5115	7	2	2
chr12	114724423	114726423	eGFP-ZNF512_15040	1	0	0
chr12	114739631	114741631	BCOR_7906,ZMYM3_23100,RBM25_40453,ZFP36_13691	4	0	2
chr12	114742442	114744442	C11orf30_34705,ZNF316_52081,MAFK_12438,MAFF_10345,eGFP-MAFG_33317	5	2	0
chr12	114761683	114763683	eGFP-USF2_2004	1	0	0
chr12	114764782	114766782	eGFP-MAFG_10550,C11orf30_3726,ZNF316_16665,MAFK_4214	4	1	0
chr12	114768687	114770687	RBM25_16796,ZKSCAN1_3000	2	1	0
chr12	114771959	114773959	eGFP-ZNF512_13821,eGFP-PBX2_6700,MEIS2_16820	3	1	0
chr12	114780590	114782590	RBM25_37669	1	0	0
chr12	114792514	114794514	NFIC_43612,CTCF_14701	2	2	0
chr12	114797493	114799493	EGR1_11236	1	1	0
chr12	114818684	114820684	RFX1_800	1	0	0
chr12	114836698	114838698	NRF1_16737	1	1	0
chr12	114840009	114842009	CTCFL_1969	1	0	0
chr12	114845727	114847727	ZSCAN29_1343	1	0	0
chr12	114857512	114859512	ZMYM3_19471,RBM25_40341	2	0	0
chr12	114860576	114862576	NFYB_1290	1	0	0
chr12	114868243	114870243	ZMYM3_12462,RBM25_31477,ATF4_10773	3	1	0
chr12	114875927	114877927	eGFP-CEBPG_28685,eGFP-CEBPB_44257,eGFP-ZNF512_2312,eGFP-ZNF512_17793	3	0	0
chr12	114885147	114887147	RBM25_7592,ZFP36_2458,NRF1_3055,CBFA2T3_14700	4	1	2
chr12	114888641	114890641	eGFP-ZNF512_9413	1	0	0
chr12	114907146	114909146	RBM25_35540,ZMYM3_14205	2	0	0
chr12	114928641	114930641	RBM25_33150	1	0	0
chr12	114931749	114933749	ATF2_8122	1	0	0
chr12	114945521	114947521	PRDM10_6383,SMC3_15667,ZNF143_4307,CTCF_41173	4	2	1
chr12	114955426	114957426	RBM25_33239	1	0	0
chr12	114982460	114984460	NFIC_36317	1	1	0
chr12	114992456	114994456	eGFP-MAFG_17864,MAFF_10616,ZNF316_36778	3	1	0
chr12	115005238	115007238	eGFP-USF2_990	1	0	0
chr12	115061510	115063510	USF1_5485,HMBOX1_14942,REST_3027,ZNF143_6588,SMC3_14939,CTCF_39995,EGR1_17465	7	5	1
chr12	115084984	115086984	ZNF24_4845,ZMYM3_22228,ZFP36_9998,RBM25_44953	4	0	1
chr12	115092768	115094768	eGFP-ZNF512_6734,eGFP-ZNF512_155,EGR1_15455	2	1	0
chr12	115099547	115101547	ZNF24_5083,MEIS2_22035,eGFP-PBX2_22514,CC2D1A_5783,ZNF143_10374,JUND_2059,SMC3_22077,REST_22501,CTCF_47643	9	3	1
chr12	115111200	115113200	RBM25_10132,ZFP36_6143,ZMYM3_14082,ZMYM3_16315,RBM25_26687	3	0	1
chr12	115121020	115123020	eGFP-ZNF512_12153,eGFP-ZNF512_2494,RBFOX2_11607,L3MBTL2_10585,NRF1_15710,NRF1_23310,eGFP-ATF1_7892,TBP_7032,HNRNPLL_4846,PKNOX1_15144,MGA_3162,E4F1_9796,E2F1_869,FOXK2_15647,eGFP-PBX2_2577,GMEB1_8280,C11orf30_13789,PRDM10_2464,CREM_18139,TBP_5020,eGFP-NFE2_14608,GATA2_1942,REST_13666,UBTF_4866,CTCF_19883,POLR2G_41168,eGFP-VEZF1_36260,RBFOX2_33559,HNRNPK_4196,JUND_1684,MGA_7882,MYC_14494	27	7	2
chr12	115146134	115148134	ATF2_9727,ATF4_18474	2	1	0
chr12	115150451	115152451	eGFP-USF2_6519	1	0	0
chr12	115153260	115155260	ZFP36_5516	1	0	1
chr12	115177460	115179460	eGFP-NFE2_24847	1	0	0
chr12	115180602	115182602	eGFP-MAFG_8177,ZMYM3_16489,RBM25_42769	3	0	0
chr12	115194138	115196138	ATF4_12785	1	1	0
chr12	115198399	115200399	PKNOX1_19679,eGFP-CEBPB_22794	2	1	0
chr12	115207919	115209919	ZFP36_7675,RBM25_5155	2	0	1
chr12	115216927	115218927	eGFP-ZNF512_6239,eGFP-ZNF512_19425,ZMYM3_22149,RBM25_20707	3	0	0
chr12	115231352	115233352	eGFP-USF2_12332,CBFA2T2_9661,NFYA_63,RAD51_8032,eGFP-MAFG_2487,NFYB_6603,USF1_9393,ZNF316_27250,KDM1A_10224	9	1	3
chr12	115250064	115252064	eGFP-ZNF512_14592,eGFP-VEZF1_22693,eGFP-VEZF1_3395,NRF1_20608,NRF1_1141,eGFP-ZNF512_12986	3	1	0
chr12	115266994	115268994	eGFP-ZNF512_5973	1	0	0
chr12	115273593	115275593	ATF2_16835	1	0	0
chr12	115278523	115280523	RFX1_5378	1	0	0
chr12	115283404	115285404	RBM25_5449	1	0	0
chr12	115292669	115294669	eGFP-ZBTB40_12787	1	0	0
chr12	115300077	115302077	RBM25_1664	1	0	0
chr12	115303336	115305336	USF1_6492,NFYB_5559	2	1	0
chr12	115305657	115307657	RBM25_14652	1	0	0
chr12	115316177	115318177	eGFP-MAFG_7487,ZNF316_28505	2	0	0
chr12	115340963	115342963	PRDM10_6877,eGFP-NFE2_36194	2	0	0
chr12	115348206	115350206	eGFP-ZBTB40_8199	1	0	0
chr12	115366869	115368869	HNRNPK_3628	1	0	1
chr12	115383266	115385266	eGFP-CEBPB_5102,eGFP-CEBPG_21300	2	0	0
chr12	115403710	115405710	RBM25_31304,RBM25_91	1	0	0
chr12	115419744	115421744	USF1_11382,eGFP-USF2_15651,RAD51_7660,HCFC1_10169,ZNF143_21788	5	2	2
chr12	115422798	115424798	NFIC_25080,HNRNPK_2125,eGFP-ZNF512_17282	3	1	1
chr12	115426221	115428221	RBM25_6895	1	0	0
chr12	115432430	115434430	ATF4_19534	1	1	0
chr12	115447311	115449311	ATF2_18325	1	0	0
chr12	115471102	115473102	RBM25_10172,RBM25_19410	1	0	0
chr12	115481056	115483056	eGFP-USF2_13045,ZNF143_11136,HCFC1_6825	3	1	1
chr12	115483809	115485809	eGFP-USF2_1037,USF1_6951	2	1	0
chr12	115486630	115488630	REST_25838,EHMT2_2739	2	0	0
chr12	115507298	115509298	eGFP-NFE2_4928,eGFP-MAFG_12901,MAFF_246,C11orf30_14062,ZNF316_29981	5	1	0
chr12	115512080	115514080	eGFP-GABPA_16766,RBM25_3384,eGFP-ZNF639_9998,ZMYM3_9942,RBM25_1086,eGFP-NR2C2_11089,eGFP-ZNF589_15367,eGFP-ZNF175_7156,eGFP-ZNF639_7057,RBM25_5338,REST_2047,NFYB_1186,eGFP-USF2_15953,RAD51_7961,USF1_11352,ZNF316_40311,C11orf30_26930,GABPB1_13624,eGFP-MAFG_28157	16	1	1
chr12	115530284	115532284	eGFP-ZBTB40_11309	1	0	0
chr12	115545152	115547152	eGFP-CEBPG_24852	1	0	0
chr12	115558067	115560067	USF1_7493	1	1	0
chr12	115575210	115577210	eGFP-ZNF395_9789,eGFP-ZNF639_10263,eGFP-POLR2H_12932,eGFP-VEZF1_2601,REST_8965,RBM25_22378,CBX3_8430,eGFP-BACH1_1653,CBFA2T2_15031,eGFP-NR2C2_25111,eGFP-NR2C2_32673,eGFP-USF2_16649,L3MBTL2_4270,L3MBTL2_38129,RAD51_10132,eGFP-ZNF354B_3762,eGFP-NR2C1_21545,MGA_24085,USF1_11973,eGFP-USF2_16197,eGFP-ZNF354B_2994,eGFP-ZNF507_1117,eGFP-GABPA_12952,eGFP-GABPA_5685,eGFP-CEBPG_13971,eGFP-ZBTB40_12156	21	2	2
chr12	115581453	115583453	eGFP-CEBPG_20563	1	0	0
chr12	115584025	115586025	DACH1_10381	1	0	0
chr12	115594672	115596672	RBM25_17047,ZFP36_14764	2	0	1
chr12	115603900	115605900	eGFP-GABPA_5270,CTCF_4059	2	1	0
chr12	115614942	115616942	TCF12_563,eGFP-TSC22D4_1306	2	0	0
chr12	115619105	115621105	eGFP-PBX2_6083	1	0	0
chr12	115632895	115634895	eGFP-ZBTB40_13182,eGFP-ZNF512_8688,eGFP-ZNF512_4473	2	0	0
chr12	115677243	115679243	ZNF316_22224,MAFF_13137,MAFK_8415,eGFP-MAFG_30738	4	2	0
chr12	115688250	115690250	eGFP-ZNF512_6392	1	0	0
chr12	115701592	115703592	ATF2_19293	1	0	0
chr12	115710978	115712978	ZNF24_16801,ZNF24_5924	1	0	0
chr12	115719240	115721240	eGFP-ZNF512_3223	1	0	0
chr12	115732894	115734894	ZNF316_52339,C11orf30_26939,MAFK_17652,MAFF_19182,eGFP-MAFG_29980	5	2	0
chr12	115742302	115744302	RBM25_15038	1	0	0
chr12	115753615	115755615	eGFP-ZNF512_15374,eGFP-ZNF512_1573	1	0	0
chr12	115775554	115777554	ZMYM3_9924,RBM25_31175	2	0	0
chr12	115778466	115780466	JUND_17086,eGFP-NFE2_11055,ATF3_9995	3	0	0
chr12	115794148	115796148	ZNF316_28024	1	0	0
chr12	115802906	115804906	eGFP-ELF1_1234,SP1_5861,eGFP-POLR2H_8933,HCFC1_3967	4	1	1
chr12	115805592	115807592	RBM25_21893	1	0	0
chr12	115812314	115814314	eGFP-IRF1_6992	1	0	0
chr12	115820101	115822101	ZMYM3_12692,RBM25_21291	2	0	0
chr12	115849990	115851990	RFX1_7561,RBM25_18484	2	0	0
chr12	115863020	115865020	ZNF24_16649	1	0	0
chr12	115877146	115879146	ZFP36_2703,eGFP-NFE2_24689,NFIC_37215	3	1	1
chr12	115894130	115896130	eGFP-ZNF512_18465,eGFP-ZNF512_17403,CTCF_17246	2	1	0
chr12	115901958	115903958	ZNF316_26279	1	0	0
chr12	115905365	115907365	HMBOX1_13753,HMBOX1_58	1	1	0
chr12	115907983	115909983	CTCF_26505	1	1	0
chr12	115911265	115913265	BCOR_8680,ZMYM3_19916,RBM25_42611,eGFP-CEBPG_22250,eGFP-CEBPB_42034	5	0	1
chr12	115956889	115958889	ZMYM3_9480,ZFP36_2274,RBM25_27749	3	0	1
chr12	115960869	115962869	RBM25_13060,RBM25_21585	1	0	0
chr12	115973094	115975094	RBM25_39382	1	0	0
chr12	115980276	115982276	ATF3_5375,eGFP-MAFG_7765,ZNF316_1700,eGFP-NFE2_4758	4	0	0
chr12	115997674	115999674	ZNF24_18505	1	0	0
chr12	116008813	116010813	RBM25_25445,ZMYM3_16433,eGFP-CEBPB_32859,RBM25_38009	3	0	0
chr12	116026416	116028416	ATF2_13982	1	0	0
chr12	116034226	116036226	ATF3_18040,JUND_13373,ZNF384_8810	3	0	0
chr12	116042099	116044099	ATF2_4449	1	0	0
chr12	116055069	116057069	RBM25_30287	1	0	0
chr12	116060373	116062373	eGFP-ZBTB40_7331,RBM25_4682	2	0	0
chr12	116072848	116074848	HNRNPK_8124	1	0	1
chr12	116076535	116078535	RFX1_13836,RBM25_8729	2	0	0
chr12	116089651	116091651	ATF2_2925	1	0	0
chr12	116097482	116099482	eGFP-NR2C2_10484,eGFP-NR2C1_10831	2	0	0
chr12	116117752	116119752	USF1_4825	1	1	0
chr12	116122178	116124178	ZNF24_13398,ZNF24_3496	1	0	0
chr12	116135225	116137225	HNRNPK_9613	1	0	1
chr12	116139020	116141020	RBM25_8714,ZNF316_19083,C11orf30_14356	3	0	0
chr12	116147381	116149381	eGFP-ADNP_7744,RBM25_27089,ZMYM3_13175,ZNF316_6192	4	0	0
chr12	116152192	116154192	ATF4_19709	1	1	0
chr12	116164590	116166590	USF1_297,NFYB_1496	2	1	0
chr12	116177472	116179472	RBM25_10203	1	0	0
chr12	116184243	116186243	RBM25_5375	1	0	0
chr12	116197064	116199064	RBM25_33315	1	0	0
chr12	116201224	116203224	eGFP-USF2_13956,eGFP-ZNF354B_3579,REST_1986,TRIP13_318,CBFA2T2_1789,RAD51_8817,USF1_10630,NFYB_4798	8	1	2
chr12	116208067	116210067	CTCF_14105	1	1	0
chr12	116222543	116224543	CTCF_12819	1	1	0
chr12	116231492	116233492	RBM25_23141,CTCF_11192	2	1	0
chr12	116236652	116238652	HNRNPK_6708,HNRNPK_425	1	0	1
chr12	116239771	116241771	eGFP-ZBTB40_12567	1	0	0
chr12	116243381	116245381	eGFP-ZBTB40_3820,RBM25_39719,ATF3_8300,eGFP-ZNF512_8234,eGFP-ZNF512_1164	4	0	0
chr12	116248358	116250358	ATF2_18529,RBM25_18809	2	0	0
chr12	116253412	116255412	eGFP-MAFG_9734,NFYB_2343,L3MBTL2_27553,L3MBTL2_652,E2F6_10684,eGFP-PBX2_23347	5	0	0
chr12	116269181	116271181	eGFP-PBX2_12632	1	0	0
chr12	116284408	116286408	RBM25_36870	1	0	0
chr12	116290288	116292288	CBFA2T3_10582,CBFA2T2_1693	2	0	2
chr12	116297235	116299235	ZNF24_14143	1	0	0
chr12	116313364	116315364	ZNF316_6216	1	0	0
chr12	116317406	116319406	RBM25_9269	1	0	0
chr12	116326665	116328665	eGFP-CEBPB_9730	1	0	0
chr12	116359892	116361892	ZFP91_8981,CBX3_15354,ZNF280A_1278,ZNF143_4214,RBM25_33161,CBX5_2302,SMC3_5517,CTCF_35419	8	2	2
chr12	116376740	116378740	ZNF280A_3341,ZMYM3_8604	2	0	0
chr12	116393420	116395420	NR2F1_5990,PRDM10_12304,L3MBTL2_31755,ATF4_17350	4	2	0
chr12	116402562	116404562	ATF4_5959	1	1	0
chr12	116410980	116412980	eGFP-ZBTB40_12044,C11orf30_6222	2	0	0
chr12	116417327	116419327	RBM25_3432	1	0	0
chr12	116420212	116422212	REST_3315,CTCF_28666	2	1	0
chr12	116425565	116427565	RBM22_6434,RBM22_1556,RBM22_305,PKNOX1_32027	2	1	1
chr12	116431000	116433000	eGFP-ZNF584_349,ATF4_17626,eGFP-MAFG_19084,eGFP-NFE2_20187,ZNF316_40816,C11orf30_18853,C11orf30_1276	6	1	0
chr12	116435050	116437050	ZNF143_9931,CTCF_41145	2	2	0
chr12	116440117	116442117	eGFP-CEBPG_15564,eGFP-CEBPB_42124	2	0	0
chr12	116446338	116448338	ATF2_6824,CTCF_2482	2	1	0
chr12	116468573	116470573	eGFP-ZNF512_16972	1	0	0
chr12	116511898	116513898	eGFP-CEBPG_26987,RBM22_3644,eGFP-CEBPB_48427,RBM22_25,ZNF316_26043	4	0	1
chr12	116515398	116517398	eGFP-ZBTB40_3625	1	0	0
chr12	116526043	116528043	RBM25_15514	1	0	0
chr12	116528566	116530566	RFX1_5064	1	0	0
chr12	116537048	116539048	C11orf30_41236,ZNF316_57135,MAFF_16559,MAFK_15516,eGFP-MAFG_36413	5	2	0
chr12	116541151	116543151	ATF3_7957,eGFP-CEBPG_23230,ATF4_9232	3	1	0
chr12	116545120	116547120	ZBTB33_11522,eGFP-VEZF1_7871,HNRNPK_5313,eGFP-VEZF1_1018	3	0	1
chr12	116586959	116588959	KDM1A_20063,NFIC_35904	2	1	1
chr12	116606087	116608087	eGFP-MAFG_7771,C11orf30_30558,MAFF_4885,ZNF316_39510	4	1	0
chr12	116650698	116652698	eGFP-CEBPB_3733,RFX1_14303	2	0	0
chr12	116659662	116661662	SMARCE1_5637,ARID1B_5454,ZBTB33_3325,NFATC3_3367,NFIC_38662,EHMT2_3224,FOSL1_2854,JUN_3899,ATF3_15912,JUND_34824,eGFP-POLR2H_2787	11	2	1
chr12	116663452	116665452	ZBTB33_23690	1	0	0
chr12	116665672	116667672	ZNF316_20253	1	0	0
chr12	116669523	116671523	ZNF316_13950,ATF3_5866	2	0	0
chr12	116694242	116696242	eGFP-FOXJ2_2512,E4F1_5692,GABPB1_8474,IKZF1_14928,ELF4_5275,ZNF143_20112,ESRRA_17873,RFX1_1878,HCFC1_9863,E4F1_5693,ELF4_5276	9	3	1
chr12	116697398	116699398	ZBTB33_21025,KDM1A_15640	2	0	1
chr12	116708056	116710056	ZBTB33_3852,ZBTB33_46183	1	0	0
chr12	116754817	116756817	BCOR_15250	1	0	1
chr12	116846803	116848803	PKNOX1_8219	1	1	0
chr12	116859444	116861444	eGFP-USF2_8419,RBM25_27033,ZNF280A_1724,USF1_12444,RAD51_6904,TRIM24_17917,CBX3_17606,CBX3_675,eGFP-NR2C1_8970,TRIM28_9412,NR2F6_6328,NR2F1_14757,eGFP-ZBTB40_13471,NFIC_29494,RBM25_7603	13	4	2
chr12	116950868	116952868	MEIS2_2891,MEIS2_2892	1	1	0
chr12	117008344	117010344	ZMYM3_15777,BCOR_9807,RBM25_37541,ZBTB33_750	4	0	1
chr12	117042302	117044302	ZBTB33_43376,ZEB2_2427,ARID1B_22241,SMARCA4_7921,SMARCE1_7355,TRIM24_7565,MEIS2_11824,CBFA2T2_8494,EP300_6318,ZNF384_10092,CTBP1_26253,PKNOX1_19811,CBFA2T3_29986	13	2	4
chr12	117063352	117065352	eGFP-MAFG_17999,eGFP-NFE2_18057,ZNF316_37601,C11orf30_23312,ZNF24_2502	5	0	0
chr12	117066066	117068066	ZMYM3_21865,RBM25_23956	2	0	0
chr12	117070425	117072425	eGFP-CEBPB_36296,CBFA2T3_15447	2	0	1
chr12	117084028	117086028	eGFP-ZNF512_13914,eGFP-ZNF512_12026,IKZF1_23712,HNRNPK_7452	3	0	1
chr12	117087346	117089346	CBFA2T3_18287	1	0	1
chr12	117104764	117106764	eGFP-CEBPB_25873	1	0	0
chr12	117118360	117120360	eGFP-CEBPB_38809,ATF4_33088,ATF3_33290,eGFP-MAFG_16237,eGFP-CEBPG_37222,MAFF_6672,MAFK_10436,ZNF316_37009	8	3	0
chr12	117146146	117148146	L3MBTL2_8169,CTCF_12771,L3MBTL2_1694	2	1	0
chr12	117169585	117171585	ATF3_8909,ATF4_17581,ATF3_1617	2	1	0
chr12	117187316	117189316	eGFP-ADNP_13290,ZMYM3_28408,NFXL1_462,ZNF143_3277,ZFP36_12852,BCOR_27180,RBM25_41550,RBM25_9804	7	1	2
chr12	117190438	117192438	ZMYM3_11284,RBM25_24600	2	0	0
chr12	117202800	117204800	ATF2_25794,ZMYM3_16637,RBM25_24782	3	0	0
chr12	117229383	117231383	NFIC_5353	1	1	0
chr12	117250940	117252940	RFX1_4628	1	0	0
chr12	117272010	117274010	RBM25_15376	1	0	0
chr12	117289302	117291302	RFX1_113	1	0	0
chr12	117295022	117297022	eGFP-ZNF512_3445,eGFP-ZBTB11_11212,eGFP-ZNF395_14402,NRF1_23906,NRF1_12355,eGFP-ZNF589_15817,eGFP-ZNF175_11171,eGFP-ZNF644_10170,eGFP-ZNF584_5501,eGFP-ZNF639_4838,eGFP-ZNF83_7347,eGFP-VEZF1_13391,eGFP-ZNF148_3354,REST_34543,MIER1_5433,MIER1_6540,HDAC2_13155,eGFP-USF2_3584,MYC_6267,XRCC5_3833,ZNF384_16589,eGFP-NR4A1_5268,EHMT2_12438,eGFP-CREB3_4114,ZNF143_16041,AFF1_13292,MAX_36957,AFF1_1548,CBFA2T3_11372	26	3	3
chr12	117306332	117308332	RBM25_25159	1	0	0
chr12	117311337	117313337	eGFP-CEBPB_28493	1	0	0
chr12	117338635	117340635	ZMYM3_4518	1	0	0
chr12	117361729	117363729	eGFP-GABPA_10117,eGFP-ZNF395_3749,PKNOX1_18262,eGFP-PBX2_14386,HMBOX1_20992,eGFP-ETV1_19236,RUNX1_2194,HMBOX1_10273,MEIS2_33993,eGFP-MAFG_10639,eGFP-NFE2_21935,C11orf30_16769,JUND_8598	12	3	0
chr12	117367047	117369047	eGFP-NFE2_16683,eGFP-MAFG_3103	2	0	0
chr12	117371920	117373920	ATF2_28500	1	0	0
chr12	117376748	117378748	CBFA2T2_3957,CBFA2T3_20747	2	0	2
chr12	117380767	117382767	NFIC_44981	1	1	0
chr12	117392649	117394649	eGFP-BACH1_1312,eGFP-NR2C2_7486,eGFP-ZNF589_4897,eGFP-ATF1_16443,eGFP-NR2C2_7487,NR2F1_114,eGFP-IRF9_1639,eGFP-CEBPG_22502,TRIM24_5944,eGFP-CEBPB_25075,eGFP-CEBPB_51956,ATF3_37262,ATF2_31763,ATF7_34492,ATF4_31061,JUND_34631,JUN_4060,SMC3_6008,CTCF_32793	17	4	1
chr12	117397134	117399134	eGFP-MAFG_5107	1	0	0
chr12	117401576	117403576	NFIC_7953	1	1	0
chr12	117412790	117414790	eGFP-MAFG_21307,ATF4_12566,MAFF_3048,ZNF316_43914,C11orf30_21775	5	2	0
chr12	117422088	117424088	ATF4_15473	1	1	0
chr12	117429831	117431831	RBM25_8957	1	0	0
chr12	117452772	117454772	ATF2_4357,ZMYM3_11648,RBM25_2735	3	0	0
chr12	117457834	117459834	eGFP-NFE2_23835	1	0	0
chr12	117462573	117464573	C11orf30_44891,ZNF316_60068,eGFP-MAFG_40142,MAFK_20331,MAFF_21644,eGFP-ELF1_9400,EGR1_11315,ZNF592_22799,E4F1_10726,L3MBTL2_19707,CC2D1A_16344,KLF16_8315,TEAD4_3266,REST_32270,ZKSCAN1_982,RB1_14713,ZNF143_10183,ARID2_6916,ELF4_11103,eGFP-ZFX_3635,CTCF_53359,IKZF1_38376,CTCFL_7066,HDGF_6038,STAT1_165,SMC3_24872,MNT_14702,TEAD4_499,RAD51_2079,RB1_792,HDGF_594,MAX_38454	29	12	3
chr12	117470565	117472565	POLR2G_36831,POLR2G_14673,EGR1_12399	2	1	0
chr12	117513854	117515854	ZBTB33_26284,eGFP-GABPA_15495,GABPB1_7752,eGFP-PBX2_9023,MEIS2_18905,GABPB1_674	5	1	0
chr12	117517756	117519756	RFX5_1805	1	1	0
chr12	117543060	117545060	ATF7_13062,eGFP-CEBPG_23312,eGFP-CEBPB_23310,CTBP1_11815,ATF4_32688,ATF4_11,LEF1_8704,JUND_1925,ATF2_24582,ZEB2_8008,ATF3_25162,TCF7_4097,BHLHE40_3777	12	4	0
chr12	117551754	117553754	CBFA2T2_5259,CBFA2T3_12638	2	0	2
chr12	117588088	117590088	eGFP-IRF1_124,eGFP-ATF1_11942,L3MBTL2_14169,IKZF1_17115,ATF7_13470,REST_8034,NR2F2_3282,E2F6_6963,JUND_3838,ZNF143_10537,CREM_16320,RB1_12263,SMC3_14994,ARID2_1057,MAX_26929,CTCF_47123,CTCFL_8563,ZNF316_33475	18	5	2
chr12	117592231	117594231	POLR2G_7972,NRF1_8359,eGFP-ATF1_9781,FIP1L1_5476,SKIL_4880,eGFP-VEZF1_7078,ATF7_10823,CTBP1_9721,ZEB2_12392,MAX_27526,REST_8358,CREM_25416,SMC3_14389,PKNOX1_40846,ZNF143_14701,HCFC1_2750,eGFP-ETV1_16154,JUND_22404,GABPB1_22420,CTCF_53207,CTCFL_7891,RBM25_22884,eGFP-PBX2_28248,ZBTB33_21571,FLAG-PBX2_FLAG_2971,NFYB_7984,DDX20_6460,NFYA_2399	28	6	2
chr12	117600260	117602260	NFIC_30551	1	1	0
chr12	117615033	117617033	eGFP-NFE2_10168	1	0	0
chr12	117618276	117620276	TRIM28_5941,DACH1_12045	2	0	1
chr12	117621955	117623955	ZNF316_17569	1	0	0
chr12	117639037	117641037	ZMYM3_3382	1	0	0
chr12	117646595	117648595	NFIC_21615	1	1	0
chr12	117649551	117651551	eGFP-CEBPB_44201,XRCC5_724,ELK1_1572,ZNF143_15319,BHLHE40_2278,eGFP-CEBPG_30415,SMC3_17846,CTCF_51390,REST_15404	9	4	1
chr12	117653673	117655673	eGFP-MAFG_15479,eGFP-NFE2_26350	2	0	0
chr12	117668701	117670701	CREM_5079,SMC3_8887,CTCF_39193,CTCFL_4530	4	1	1
chr12	117673477	117675477	RB1_6274,SMC3_11620,CTCF_45853	3	1	2
chr12	117680832	117682832	ATF4_24466	1	1	0
chr12	117692562	117694562	ESRRA_4875	1	1	0
chr12	117699864	117701864	ZFP36_18912,ZMYM3_10845,RBM25_36371,ZNF24_14555	4	0	1
chr12	117738509	117740509	MEIS2_19253	1	1	0
chr12	117746331	117748331	C11orf30_6294,eGFP-NFE2_15618	2	0	0
chr12	117768643	117770643	CTCF_1487	1	1	0
chr12	117790024	117792024	DACH1_4634	1	0	0
chr12	117819610	117821610	RBM25_22025	1	0	0
chr12	117823098	117825098	ZKSCAN1_3711	1	1	0
chr12	117827890	117829890	ZMIZ1_122	1	0	0
chr12	117836950	117838950	ZNF24_434	1	0	0
chr12	117839418	117841418	CTCF_27755	1	1	0
chr12	117846576	117848576	RBM25_24392,RBM25_17933	1	0	0
chr12	117852462	117854462	ZFP36_1185,ATF4_11659	2	1	1
chr12	117857606	117859606	RBM25_23137	1	0	0
chr12	117860197	117862197	ZKSCAN1_346	1	1	0
chr12	117862632	117864632	RBM25_2346	1	0	0
chr12	117877364	117879364	PTBP1_1355,BCOR_18814,ZMYM3_25901,RBM25_41430,ZFP36_15360	5	0	2
chr12	117904077	117906077	ATF7_11173,ATF2_28689,ATF3_24748	3	1	0
chr12	117923814	117925814	ZMYM3_18660,RBM25_46261,ZFP36_11162	3	0	1
chr12	117927126	117929126	ZMYM3_16894,ESRRA_20486,RBM25_35597	3	1	0
chr12	117931742	117933742	RBM25_28547	1	0	0
chr12	117938524	117940524	eGFP-CEBPB_32482	1	0	0
chr12	117956314	117958314	RBM25_2262,RBM25_13308	1	0	0
chr12	117962958	117964958	CBFA2T3_26567	1	0	1
chr12	117981222	117983222	ATF4_8916,ATF2_13872	2	1	0
chr12	117990022	117992022	NFIC_32400	1	1	0
chr12	117999383	118001383	eGFP-NR2C2_19788,eGFP-NR2C1_11195,REST_830	3	0	0
chr12	118007624	118009624	RBM25_26373,ZFP36_9825	2	0	1
chr12	118015015	118017015	RBM25_26444,ZMYM3_9145	2	0	0
chr12	118017679	118019679	SP1_5164	1	1	0
chr12	118021691	118023691	RBM25_19957	1	0	0
chr12	118024641	118026641	RBM25_15615,ZFP36_2857,ZNF143_9629,SMC3_18221,REST_18230,CTCF_44424	6	2	2
chr12	118043156	118045156	HNRNPK_7781,HNRNPK_610	1	0	1
chr12	118049269	118051269	eGFP-CEBPG_11876	1	0	0
chr12	118081754	118083754	ATF2_8292	1	0	0
chr12	118085749	118087749	NFYB_4699	1	0	0
chr12	118100012	118102012	eGFP-NFE2_35081,ZNF316_38901,eGFP-MAFG_31924	3	0	0
chr12	118103344	118105344	RBM25_2260	1	0	0
chr12	118108386	118110386	ZFP36_2943,eGFP-ZNF740_2443,KLF16_1367,ZNF143_9986,SMC3_13208,CTCF_40083	6	3	2
chr12	118122840	118124840	eGFP-ZNF148_17106,eGFP-USF2_14885,NRF1_3850,MYC_15841,REST_6699,USF1_8779,RAD51_6595,RBM25_19339	8	2	1
chr12	118126928	118128928	eGFP-ZBTB40_7020,NFIC_16434	2	1	0
chr12	118144342	118146342	RBM25_10982,ZFP36_2664	2	0	1
chr12	118161230	118163230	ATF4_15496	1	1	0
chr12	118166967	118168967	eGFP-ZBTB40_8247	1	0	0
chr12	118170294	118172294	eGFP-ZBTB40_9538	1	0	0
chr12	118182251	118184251	eGFP-NFE2_12282	1	0	0
chr12	118203165	118205165	ZMYM3_8619,RBM25_31657,eGFP-CEBPG_5995	3	0	0
chr12	118220193	118222193	RBM25_6152	1	0	0
chr12	118235984	118237984	eGFP-CEBPB_18365,eGFP-CEBPG_5604	2	0	0
chr12	118239980	118241980	ZMYM3_5981,eGFP-CEBPB_3457,RBM25_15287,ESRRA_16914	4	1	0
chr12	118244360	118246360	RBM25_9117	1	0	0
chr12	118257855	118259855	RBM25_8205	1	0	0
chr12	118279265	118281265	RBM25_31319	1	0	0
chr12	118286949	118288949	KLF16_1700,ZNF143_15825,SMC3_6332,CTCF_46493	4	3	1
chr12	118298592	118300592	HNRNPK_6134,ZNF316_30724	2	0	1
chr12	118318488	118320488	ZNF24_13844,ZNF24_13845,ZFP36_13789	2	0	1
chr12	118332982	118334982	ZNF24_4356,ZMYM3_6757	2	0	0
chr12	118337385	118339385	ATF4_18012	1	1	0
chr12	118344117	118346117	CREM_9530	1	0	0
chr12	118348412	118350412	NFYB_4524,NFIC_31591	2	1	0
chr12	118356476	118358476	RAD51_1683,eGFP-PBX2_14250,USF1_3246,PKNOX1_29511,FLAG-PBX2_FLAG_963,MEIS2_31813	6	3	1
chr12	118359252	118361252	PKNOX1_29439,ZNF316_30593,C11orf30_16138	3	1	0
chr12	118375090	118377090	ZNF24_6270	1	0	0
chr12	118390296	118392296	ZNF316_30606	1	0	0
chr12	118405774	118407774	PKNOX1_33456	1	1	0
chr12	118408208	118410208	AFF1_3766	1	0	0
chr12	118413103	118415103	RBM25_11984	1	0	0
chr12	118417651	118419651	eGFP-CEBPB_27764,eGFP-CEBPG_25295	2	0	0
chr12	118421376	118423376	MAX_22486,MAFK_60,eGFP-MAFG_16444,MAFF_3440,ZNF316_20982,NFIC_24597	6	4	0
chr12	118429474	118431474	RBM25_28582	1	0	0
chr12	118441422	118443422	NFIC_11602	1	1	0
chr12	118459180	118461180	eGFP-MAFG_17903,C11orf30_21554,ZNF316_6913,ARNT_3947,eGFP-NFE2_7226,NFIC_21841,TRIM24_11169,ARID1B_43571,PHB2_1868,TBL1XR1_4555,CBFA2T3_41693,NCOR1_1966,NCOR1_21562,TAL1_19832,ZNF592_23647,ZNF24_14430,TEAD4_17375,TCF12_5010,IKZF1_28241,SMARCA4_20162,CBFA2T2_23165,SOX6_18673,ZNF592_528,DPF2_9955,DDX20_4634,NCOA4_430,eGFP-MAFG_9175,PRDM10_13730,ZNF316_564,MTA2_9247,FOXK2_2318,STAT5A_7082,eGFP-CEBPB_37463,NR2F1_6915,ZBTB33_9501	31	4	7
chr12	118466281	118468281	POLR2AphosphoS5_7340	1	0	1
chr12	118482742	118484742	PRDM10_14417,eGFP-ZBTB40_13523,PRDM10_670	2	0	0
chr12	118488226	118490226	eGFP-CEBPB_12809,ATF4_30632,ATF3_18508,eGFP-CEBPG_28576	4	1	0
chr12	118540456	118542456	ZKSCAN1_10357,SAP30_3057,RBFOX2_15402,SAP30_1753,eGFP-ID3_2142,CTBP1_10501,RBFOX2_13542,eGFP-VEZF1_18216,RB1_2337,U2AF1_1492,ZNF282_4074,POLR2G_2834,REST_2006,CTBP1_2563,POLR2G_21255,U2AF1_292,RB1_1234	11	2	2
chr12	118546084	118548084	REST_19986	1	0	0
chr12	118552733	118554733	NR2F1_10804	1	1	0
chr12	118557611	118559611	eGFP-ZNF512_11231,eGFP-ADNP_4500,IKZF1_10712,MIER1_2071,eGFP-GABPA_7785,SMARCE1_11995,PHB2_2009,MTA2_1422,ZNF592_7575,SOX6_22937,CBFA2T3_19682,TAL1_5401,CBFA2T2_1833,ZEB2_16131,GATAD2A_4416,IKZF1_2436,ARID1B_28877,eGFP-ELF1_9197,MTA2_1423,REST_33910,eGFP-ZNF148_16003,ARID3A_924,eGFP-VEZF1_4992,eGFP-VEZF1_41956,KLF16_15398,CREM_16968,ARID3A_23,JUND_28970,ESRRA_21571,CTCF_34149,BRD9_1901,ESRRA_84	27	3	7
chr12	118583648	118585648	PRDM10_2441,NR2F6_6425,NR2F1_22554,NR2F1_22555	3	2	0
chr12	118601948	118603948	ZKSCAN1_9787,CTCF_23135	2	2	0
chr12	118633870	118635870	eGFP-NFE2_11593,eGFP-CEBPB_20811,ZBTB33_5153	3	0	0
chr12	118640404	118642404	C11orf30_10552,eGFP-MAFG_8450,ZNF316_21620	3	0	0
chr12	118650002	118652002	eGFP-MAFG_3822,PKNOX1_26326,eGFP-PBX2_28315,MEIS2_26764,PKNOX1_1077,ATF2_22705	5	2	0
chr12	118670970	118672970	eGFP-ADNP_12260,ZMYM3_4128,RBM25_9472,ZBTB33_10377	4	0	0
chr12	118681234	118683234	eGFP-ZNF507_3815	1	0	0
chr12	118694112	118696112	ZMYM3_2907,RBM25_15795,eGFP-NFE2_13935	3	0	0
chr12	118715970	118717970	RBM25_22354,ZMYM3_22043,RBM25_132,ZBTB33_11520	3	0	0
chr12	118731851	118733851	ZNF316_27330	1	0	0
chr12	118734290	118736290	ZFP36_19981,RBM25_45730	2	0	1
chr12	118749678	118751678	eGFP-PBX2_8904	1	0	0
chr12	118801636	118803636	ZBTB33_17519,PRDM10_10012,eGFP-NFE2_11676,ZFP91_6700,ZBTB33_17130,ZNF24_19532,PRDM10_73,ZNF24_14006,ZNF24_9618	5	0	0
chr12	118830853	118832853	MYNN_11105	1	0	0
chr12	118841913	118843913	SMC3_3550,CTCF_43405	2	1	1
chr12	118847051	118849051	eGFP-CEBPB_5808,SMARCA4_6260,ATF7_18406,C11orf30_7709,eGFP-ZKSCAN8_6941,TAL1_7267,NCOR1_2971,NR2F2_6918,POLR2AphosphoS5_5126,CBFA2T2_16704,TEAD4_12512,GATA2_575,CBFA2T3_36856,CREM_22549,JUND_9566,NFIC_39548,ATF2_24936,ARID1B_30222,SMARCA4_255,eGFP-ZKSCAN8_5579	18	3	3
chr12	118849992	118851992	eGFP-MAFG_4151,C11orf30_16900,ZNF316_31563	3	0	0
chr12	118857028	118859028	NFYB_2252,BCOR_24688,RBM25_45411,ZNF143_2020,ZMYM3_30177,ZFP36_15294	6	1	2
chr12	118861918	118863918	IKZF1_19604,NCOR1_6000,CBFA2T2_13237,TCF12_4374,TEAD4_11929,ARID1B_34211,MTA2_6266,CBFA2T3_33460,TAL1_13486	9	1	3
chr12	118888410	118890410	ATF2_20516	1	0	0
chr12	118892166	118894166	GABPB1_12418,KAT8_293	2	0	1
chr12	118896126	118898126	PRDM10_24424	1	0	0
chr12	118904345	118906345	USF1_1997	1	1	0
chr12	118917558	118919558	CTCF_2728	1	1	0
chr12	118946850	118948850	ZMYM3_15541,RBM25_30419	2	0	0
chr12	118955974	118957974	eGFP-NFE2_10592	1	0	0
chr12	118962194	118964194	ATF2_21577	1	0	0
chr12	118975906	118977906	ZNF24_18470,ATF2_4686	2	0	0
chr12	119005899	119007899	eGFP-ZNF507_6027	1	0	0
chr12	119012884	119014884	CDC5L_462,PHF20_3856	2	0	0
chr12	119019590	119021590	STAT5A_2611,ATF2_14382	2	0	0
chr12	119039358	119041358	ZMYM3_22334,RBM25_28937,ZFP36_13444	3	0	1
chr12	119048500	119050500	eGFP-PBX2_6390,TEAD4_21171,SOX6_15276,CBFA2T3_28421	4	1	1
chr12	119059629	119061629	IKZF1_11465,MAX_5749,SMC3_7732,ZNF384_15212,CTCF_30651,CTCFL_8997,EHMT2_7838	7	2	1
chr12	119070081	119072081	REST_33777,AFF1_5275,MIER1_5582,EHMT2_11729,RBM25_13986,EHMT2_193	5	0	1
chr12	119078263	119080263	RAD51_4123,USF1_5785	2	1	1
chr12	119082216	119084216	NR2F1_4951,REST_33994,AFF1_6745,EHMT2_12104,MIER1_5961,ZNF143_6977	6	2	1
chr12	119087528	119089528	eGFP-MEF2D_6730,ATF3_12595,ATF4_7636,eGFP-CEBPB_35039,eGFP-TAF7_1814,eGFP-CEBPG_26557,MGA_13998,eGFP-USF2_14344,MGA_20376,PRDM10_5666,eGFP-TFDP1_1643,NFYA_837,RAD51_3013,L3MBTL2_40656,USF1_5535,NFYB_5622,eGFP-USF2_14345	15	3	2
chr12	119109326	119111326	eGFP-ZNF507_6561	1	0	0
chr12	119113147	119115147	ATF2_16164	1	0	0
chr12	119117225	119119225	eGFP-ZNF148_6033,eGFP-ZNF148_221,eGFP-ELF1_9534,GABPB1_11524,E4F1_5883,ELF4_2900,JUND_5718,SMC3_1397,CTCF_26395,CTCFL_4248	9	2	1
chr12	119157271	119159271	eGFP-ZNF512_3927	1	0	0
chr12	119166011	119168011	RBM25_20142	1	0	0
chr12	119170058	119172058	NFIC_11122	1	1	0
chr12	119172586	119174586	ATF4_22385	1	1	0
chr12	119194450	119196450	REST_29449,EHMT2_10658,MIER1_5459	3	0	1
chr12	119214014	119216014	NFIC_25472	1	1	0
chr12	119217742	119219742	RBM25_12833,ZNF316_30428,C11orf30_20940	3	0	0
chr12	119227583	119229583	ZMYM3_8893,RBM25_42414	2	0	0
chr12	119240960	119242960	eGFP-ZNF507_5945	1	0	0
chr12	119250960	119252960	NR2F6_4335,GATA1_7417,CBFA2T3_32145,TAL1_13296,CBFA2T2_15772,TEAD4_18409	6	2	2
chr12	119255021	119257021	ZMYM3_6265	1	0	0
chr12	119262872	119264872	eGFP-ZNF512_11269	1	0	0
chr12	119272920	119274920	TAL1_3672,CBFA2T2_8680,TEAD4_11900,CBFA2T3_20324	4	1	2
chr12	119277722	119279722	SMC3_2546,CTCF_29743,eGFP-ZNF740_1009,eGFP-ZBTB40_12704	4	1	1
chr12	119287241	119289241	KLF16_6185,ZNF143_15195,SMC3_4939,CTCF_41439	4	3	1
chr12	119306016	119308016	eGFP-ZNF507_4351	1	0	0
chr12	119311824	119313824	PKNOX1_40010,RBM25_27992,NFYA_852,eGFP-PBX2_23539,FLAG-PBX2_FLAG_1164	5	1	0
chr12	119359408	119361408	MIER1_3465,REST_31497,EHMT2_9961	3	0	1
chr12	119364814	119366814	RBM25_13197,ATF4_14791	2	1	0
chr12	119368815	119370815	E4F1_453	1	0	0
chr12	119376517	119378517	RBM25_21246	1	0	0
chr12	119387175	119389175	eGFP-NFE2_5323	1	0	0
chr12	119391746	119393746	E4F1_14774	1	0	0
chr12	119414030	119416030	RBM25_21849	1	0	0
chr12	119425120	119427120	RBM25_14999,RBM25_5866	1	0	0
chr12	119453738	119455738	ZMYM3_2974,RBM25_36637	2	0	0
chr12	119457772	119459772	eGFP-ZNF148_7184,ZNF143_15812,SMC3_11558,CTCF_52534	4	2	1
chr12	119473865	119475865	SMC3_10394,CTCF_36127	2	1	1
chr12	119484640	119486640	eGFP-USF2_10165,USF1_4609,RAD51_6596	3	1	1
chr12	119488766	119490766	ZMYM3_3874,RBM25_30249,RFX1_362	3	0	0
chr12	119503868	119505868	ATF2_2068,RBM25_4300	2	0	0
chr12	119508188	119510188	ZMYM3_20704,ZFP36_10850,RBM25_36730	3	0	1
chr12	119512356	119514356	eGFP-ATF1_8619,ATF4_14435,KDM1A_9532	3	1	1
chr12	119517001	119519001	RBM25_6033	1	0	0
chr12	119520122	119522122	ZFP36_14797	1	0	1
chr12	119533776	119535776	RFX1_10258	1	0	0
chr12	119540320	119542320	eGFP-MAFG_17657,MAFF_12997,C11orf30_20983,MAFK_5566,ZNF316_38893,RBM25_21555	6	2	0
chr12	119557660	119559660	RBM25_30853	1	0	0
chr12	119578784	119580784	ZNF24_7607,RBM25_3117	2	0	0
chr12	119598847	119600847	ZMYM3_20916,RBM25_38414	2	0	0
chr12	119603674	119605674	eGFP-ZNF512_15986,RBM25_11393	2	0	0
chr12	119612968	119614968	ATF2_315,ZFP36_9122,RBM25_17003,ZMYM3_7515,eGFP-ATF1_19741,ATF7_20733,ATF2_28545,ATF3_33189,ATF3_10192,CREM_17785,eGFP-ATF1_8651	8	1	1
chr12	119624103	119626103	eGFP-CEBPG_13063,ATF4_25428	2	1	0
chr12	119629044	119631044	RBM25_16722,ZMYM3_5301	2	0	0
chr12	119633838	119635838	RBM25_33850,eGFP-USF2_9263,RAD51_4705	3	0	1
chr12	119641333	119643333	eGFP-MAFG_10606	1	0	0
chr12	119653081	119655081	RBM25_30410	1	0	0
chr12	119672658	119674658	TEAD4_5319,SMC3_1737,CTCF_16061,eGFP-TEAD2_2983,RBM25_12501,ZFP36_15218	6	2	2
chr12	119682978	119684978	ATF4_22555	1	1	0
chr12	119690208	119692208	eGFP-CEBPG_8051,eGFP-CEBPB_7108	2	0	0
chr12	119696100	119698100	ATF4_19343,eGFP-GABPA_7778,eGFP-GABPA_1023	2	1	0
chr12	119699402	119701402	RBM25_32655	1	0	0
chr12	119709444	119711444	NFYB_398,NFYB_4	2	0	0
chr12	119733209	119735209	RBM25_11151	1	0	0
chr12	119745932	119747932	C11orf30_3550	1	0	0
chr12	119759411	119761411	NRF1_20510,NRF1_925	1	1	0
chr12	119765148	119767148	ZNF143_13222,CTCF_32642	2	2	0
chr12	119771468	119773468	eGFP-VEZF1_18493,eGFP-ZNF148_11133,eGFP-NR2C2_29470,RFX1_14577,ZBTB7A_5097,NFYB_960,eGFP-NR2C1_19794	7	1	0
chr12	119778030	119780030	eGFP-ATF1_24435,ATF3_34791,ATF7_32371,ATF2_31271,CREM_15152,JUND_26768,eGFP-ATF1_1570,CTCF_1660	7	2	0
chr12	119819434	119821434	ZNF24_15691	1	0	0
chr12	119846177	119848177	ATF4_9204,eGFP-ZBTB40_5310	2	1	0
chr12	119850112	119852112	PKNOX1_17806,CC2D1A_5771,ZNF143_12651,SMC3_18876,REST_19993,CTCF_45966	6	3	1
chr12	119869849	119871849	ATF2_22784	1	0	0
chr12	119872537	119874537	RBM25_9490	1	0	0
chr12	119881439	119883439	ZNF592_9139,XRCC5_5378,CBX3_12032,KLF16_10315,RB1_13020,MLLT1_3376,HCFC1_6152,SNIP1_869,CTCF_54357,JUND_3407,REST_19050,ZNF143_20993,SMC3_23054,EHMT2_10431	14	3	4
chr12	119907023	119909023	ZFP36_14209	1	0	1
chr12	119912674	119914674	eGFP-CEBPG_27211	1	0	0
chr12	119925411	119927411	NRF1_7491	1	1	0
chr12	119929508	119931508	RBM25_34442	1	0	0
chr12	119933516	119935516	RBM25_24604	1	0	0
chr12	119949386	119951386	eGFP-NFE2_7163,REST_34115,MIER1_6203,EHMT2_12150,AFF1_8383,ZNF143_7402	6	1	1
chr12	119960940	119962940	ZFP36_10873	1	0	1
chr12	119973338	119975338	eGFP-ZNF507_9380,eGFP-ZNF507_5174	1	0	0
chr12	119982642	119984642	CC2D1A_5046,RB1_13084,SMC3_20746,ZNF143_13145,ZNF384_6869,REST_19669,CTCF_47919,MYNN_3194	8	2	2
chr12	119991774	119993774	eGFP-ZNF589_6537,ATF7_5318,EHMT2_1440,HMBOX1_23297,HMBOX1_735,eGFP-CUX1_1438,SOX6_11924,SMARCA4_16953,NCOR1_14015,eGFP-CEBPB_32951,CBFA2T3_40773,eGFP-VEZF1_17754,MTA2_5424,KDM1A_20364,ARID1B_35072,EP300_15886,KLF16_9965,JUND_18291,CBFA2T2_21240,TAL1_12881,SMARCE1_16180,DACH1_2446,EGR1_19000,SMARCA4_992,TEAD4_17225,MNT_3849,L3MBTL2_7109,eGFP-CEBPB_1351,eGFP-VEZF1_1232,EGR1_439,MGA_13364,PKNOX1_2649,E4F1_19753,PKNOX1_659	28	8	6
chr12	119995917	119997917	eGFP-USF2_3228,NFYB_3568,USF1_6750,eGFP-NFE2_2189	4	1	0
chr12	120026084	120028084	eGFP-CEBPG_24205,eGFP-CEBPB_24149	2	0	0
chr12	120046380	120048380	ZFP36_4021	1	0	1
chr12	120050288	120052288	eGFP-PBX2_23892,MEIS2_26212	2	1	0
chr12	120076511	120078511	RBM25_13606	1	0	0
chr12	120079955	120081955	KDM1A_18909,MEIS2_2924,ZNF143_8000,CTCF_32153	4	3	1
chr12	120082680	120084680	HMBOX1_17812	1	1	0
chr12	120086184	120088184	CC2D1A_8817,ARID2_4705,NFATC3_1007,SMC3_12087,eGFP-TEAD2_2474,REST_17816,CTCF_49069	7	3	1
chr12	120090490	120092490	AFF1_11861,AFF1_1048	1	0	0
chr12	120127193	120129193	POLR2G_9217	1	0	0
chr12	120132024	120134024	PRDM10_20988,CTCF_30159	2	1	0
chr12	120138113	120140113	HNRNPK_6410	1	0	1
chr12	120149690	120151690	C11orf30_36290,ZNF316_53208,MAFF_14956,MAFK_13183,eGFP-MAFG_31340	5	2	0
chr12	120174182	120176182	eGFP-CEBPB_7905,eGFP-CEBPB_1353	1	0	0
chr12	120206274	120208274	ZNF24_7967,ZMYM3_7990,RBM25_18295	3	0	0
chr12	120217340	120219340	eGFP-CEBPG_25578,ATF4_22321,IKZF1_5252,TEAD4_6899,ZNF143_10290,SMC3_8445,CTCF_41621	7	4	1
chr12	120241304	120243304	ZKSCAN1_8585,ZKSCAN1_5171,MEIS2_9182,CREM_14778,FLAG-ATF1_FLAG_535,MAX_35935,JUN_1682,ZNF143_6857,NFATC3_1377,FOSL1_4972,ATF3_22929,CTCF_36465,JUND_33351	12	6	0
chr12	120243843	120245843	RBM25_16157	1	0	0
chr12	120254947	120256947	eGFP-ADNP_18033,BCOR_8012,ESRRA_16172,ZMYM3_24724,RBM25_41375	5	1	1
chr12	120262598	120264598	NFIC_28768	1	1	0
chr12	120277636	120279636	MNT_8764,ARID1B_14961,TAL1_6834	3	1	0
chr12	120287371	120289371	PCBP1_6867,PCBP2_1587,HNRNPK_10825	3	0	3
chr12	120293732	120295732	eGFP-PBX2_17284	1	0	0
chr12	120339012	120341012	eGFP-GABPA_7855,eGFP-ZNF83_9291,eGFP-ELF1_9507,eGFP-VEZF1_9054,GABPB1_13320,E4F1_4873,eGFP-ATF1_8336,ELF4_2825,ARID1B_11478,HMBOX1_14036,CTBP1_21552,ZEB2_4052,eGFP-ETV1_19843,CC2D1A_8349,ATF7_8710,RB1_1475,EP300_561,eGFP-NR2C1_11341,KLF16_8895,HCFC1_499,ZNF143_18649,JUND_21929,GATA2_3973,SMC3_16357,REST_25422,GATA1_4898,ARID1B_1055,CTCF_51785,ZEB2_404	27	6	4
chr12	120350316	120352316	CBFA2T2_1552,eGFP-CEBPB_35632,ATF4_30238,ATF3_30720,ZMYM3_2486,RBM25_23526	6	1	1
chr12	120388603	120390603	HNRNPK_4984,HNRNPK_2066,HNRNPK_548	1	0	1
chr12	120393645	120395645	CTCF_10459,ZNF280A_1192,CBX5_2599	3	1	1
chr12	120409336	120411336	eGFP-CEBPB_8418	1	0	0
chr12	120431888	120433888	ZNF316_49184,C11orf30_25233,MAFF_11955,eGFP-MAFG_26355	4	1	0
chr12	120437620	120439620	RBM25_14588	1	0	0
chr12	120461187	120463187	TRIM28_7202	1	0	1
chr12	120476740	120478740	RFX1_15041	1	0	0
chr12	120492255	120494255	ATF2_6489,eGFP-CEBPB_32967,eGFP-CEBPG_27830	3	0	0
chr12	120509387	120511387	ARID1B_14033,E2F6_3205,ZNF316_57378,C11orf30_41214,C11orf30_1287,MAFK_12944,MAFF_12466,eGFP-MAFG_35200,JUND_5096,CBFA2T3_16429,MAX_16143	10	3	1
chr12	120537724	120539724	RBFOX2_7109,POLR2G_8700	2	0	0
chr12	120571304	120573304	POLR2G_18302	1	0	0
chr12	120574481	120576481	POLR2G_4964	1	0	0
chr12	120581604	120583604	RBM22_2563,POLR2G_30900,RBM22_391,POLR2G_19839	2	0	1
chr12	120588127	120590127	ZBTB33_30647,POLR2G_13077	2	0	0
chr12	120609194	120611194	KDM1A_12868	1	0	1
chr12	120612504	120614504	POLR2G_16958,RBFOX2_13356	2	0	0
chr12	120618970	120620970	eGFP-CEBPB_20029	1	0	0
chr12	120696564	120698564	HMBOX1_21445,ZBTB33_16986	2	1	0
chr12	120720084	120722084	eGFP-ZNF512_11681,ZBTB33_43599,L3MBTL2_16687,MGA_8272,MAX_26728	5	2	0
chr12	120738946	120740946	eGFP-ADNP_17462,BCOR_10196,NFRKB_2559,KDM1A_2728,HDGF_5102,eGFP-ZBTB40_5658,BCOR_3532,eGFP-ADNP_14518,eGFP-TAF7_4255,NFRKB_2560,eGFP-TFDP1_10212,eGFP-ZNF512_16673,ZBTB33_23927,eGFP-ZNF175_8876,eGFP-ZBTB11_19905,eGFP-NR2C2_19729,eGFP-VEZF1_13005,RBFOX2_14858,PKNOX1_40239,eGFP-ZBTB40_3054,eGFP-CEBPG_12224,DEAF1_2206,eGFP-ZNF639_17885,eGFP-TFDP1_10796,eGFP-USF2_1260,eGFP-GABPA_12002,ZNF384_8990,PRDM10_26662,eGFP-PBX2_31108,eGFP-NR2C2_883,IRF2_4408,SKIL_14885,SOX6_7381,FLAG-PBX2_FLAG_2112,SMC3_4092,CTBP1_9179,ESRRA_16825,XRCC5_9646,HCFC1_12554,ZNF143_23688,MEIS2_36135,ATF7_36136,NBN_8959,eGFP-ATF1_35440,ATF4_16133,CTCF_50114,NR2F6_7938,E2F8_5761,ZNF592_14391,AFF1_9886,ARNT_10926,CTCFL_10235,TARDBP_5594,RAD51_4321,ELF4_16192,eGFP-NR2C1_12590,SP1_7386,GABPB1_7528,GABPB1_21717,RNF2_6575,DPF2_4791,ZEB2_10813,CREM_29958,MTA3_16020,ATF2_7455,ZKSCAN1_8482,SUZ12_2134,L3MBTL2_16555,L3MBTL2_42375,SMARCE1_10724,FOXK2_19786,ARID3A_10148,eGFP-DIDO1_5705,E2F6_6894,SREBF1_1195,SMARCC2_2959,TAL1_8810,eGFP-MEF2D_8848,E4F1_23657,RUNX1_2273,CREB3L1_11940,TBP_15558,LEF1_10027,SIX5_1820,NUFIP1_2073,TRIP13_350,TCF12_3723,NFIC_10604,RBFOX2_4699,NCOR1_11857,MTA1_6586,CBFA2T3_22782,MIER1_4567,MAX_38072,E2F1_185,NEUROD1_1203,TRIM24_8845,MAFF_4385,HDGF_2154,CREB3L1_5147,HDAC2_22508,EGR1_11191,MBD2_10962,RB1_2922,NR2F1_24769,ASH1L_3781,CBFA2T2_9461,SOX6_4305,BCLAF1_936,eGFP-TAF7_3054,eGFP-ID3_6008,FOXM1_11500,MGA_28524,MNT_17540,XRCC5_7548,JUND_35826,PHF21A_953,GMEB1_20935,TCF7L2_1492,AFF1_1985,ARNT_169,ZNF318_7265,SP1_7387,ARID1B_31070,TARDBP_86,MBD2_1242,SAP30_3481,MGA_9019,TEAD4_9485,eGFP-PYGO2_1185,E2F6_427,IKZF1_30099,SMARCC2_1830,SIN3A_10355,DACH1_15284,CBFA2T3_218,FOXA1_845,BHLHE40_23269,eGFP-USF2_1261,eGFP-TEAD2_3155	116	27	19
chr12	120742678	120744678	ZBTB33_40211	1	0	0
chr12	120757958	120759958	PKNOX1_20678,ZBTB33_17177,MEIS2_31000,PKNOX1_18328,eGFP-PBX2_21526	4	2	0
chr12	120780451	120782451	eGFP-MAFG_5293,eGFP-NFE2_10301	2	0	0
chr12	120783932	120785932	ZNF384_7096,CTCF_18370,CTCFL_2537,NFIC_16560	4	2	0
chr12	120846313	120848313	RBM25_11536,BCOR_11915	2	0	1
chr12	120912350	120914350	EGR1_4802,ZEB2_9503,SMARCA4_12831,MAX_18249,MYNN_7110,GABPB1_3372,eGFP-ETV1_718,GATAD2A_1652,CTBP1_31717,BHLHE40_7311,ARID1B_15000,IKZF1_17978,IKZF1_36511,JUND_31562,CREM_12260,FOSL1_376,ZNF318_1662,ATF3_20387,SMARCE1_11873,MTA2_3899,RBM25_19464,NRF1_16224,MAX_39537	21	4	2
chr12	120980991	120982991	eGFP-CEBPB_9895	1	0	0
chr12	120993439	120995439	ZBTB33_11080,eGFP-MAFG_4304,eGFP-NFE2_14005,eGFP-NFE2_49	3	0	0
chr12	121009213	121011213	POLR2G_9038	1	0	0
chr12	121013196	121015196	POLR2AphosphoS5_3707	1	0	1
chr12	121048581	121050581	eGFP-PBX2_4602,TAL1_7431,CBFA2T3_16919	3	0	1
chr12	121089474	121091474	eGFP-CEBPB_27688,ZFP36_8331,ZFP36_10435	2	0	1
chr12	121107670	121109670	ZKSCAN1_9173	1	1	0
chr12	121115214	121117214	eGFP-ZNF589_1591,eGFP-VEZF1_7501,MEIS2_1588	3	1	0
chr12	121129197	121131197	eGFP-CEBPB_23173,NR2F6_2807,NR2F1_10666,NR2F6_386	3	2	0
chr12	121135752	121137752	GABPB1_3198	1	0	0
chr12	121174393	121176393	POLR2G_19011,POLR2G_10582,CTCF_17850,SMC3_7177	3	1	1
chr12	121178508	121180508	POLR2G_34652,POLR2G_24572	1	0	0
chr12	121188594	121190594	BCOR_8181,CTCF_8005,ZMYM3_5576,ZNF24_13324,eGFP-BACH1_7435,eGFP-MAFG_24729,MEIS2_12448,C11orf30_37349,eGFP-NFE2L1_316,MAFK_9959,MAFF_12379,CTBP1_22318,ZNF316_49910,PKNOX1_27516,eGFP-NFE2_31102,IKZF1_11075	16	5	1
chr12	121196558	121198558	POLR2G_18303	1	0	0
chr12	121203382	121205382	ZBTB33_30933,eGFP-ADNP_8880,RBM25_29198,ZMYM3_20848	4	0	0
chr12	121207612	121209612	eGFP-PBX2_2319	1	0	0
chr12	121212955	121214955	REST_2486	1	0	0
chr12	121220299	121222299	ETV6_2310	1	1	0
chr12	121230386	121232386	ZNF184_4683	1	0	0
chr12	121250597	121252597	PKNOX1_17048	1	1	0
chr12	121257890	121259890	C11orf30_44915,ZNF316_60322,eGFP-MAFG_39904,MAFK_20514,MAFF_21939	5	2	0
chr12	121260619	121262619	IKZF1_23003,IKZF1_1273,eGFP-CEBPB_22460	2	0	0
chr12	121267922	121269922	PCBP2_1735,HNRNPK_11128,eGFP-VEZF1_20398,PCBP1_9768,PCBP2_290,AFF1_4528,HNRNPK_10758,ARID1B_14638,TAL1_1688,IKZF1_8991,CBFA2T3_22250,EGR1_15668	10	1	4
chr12	121272210	121274210	MEIS2_17838,HMBOX1_8887,PKNOX1_3376	3	3	0
chr12	121277676	121279676	ZNF24_17237	1	0	0
chr12	121298269	121300269	eGFP-ZBTB40_2221,eGFP-ZBTB40_12395	1	0	0
chr12	121303216	121305216	eGFP-CEBPB_25948	1	0	0
chr12	121319157	121321157	eGFP-CEBPB_42743,eGFP-CEBPG_15879	2	0	0
chr12	121344875	121346875	eGFP-CEBPB_6059	1	0	0
chr12	121354878	121356878	ZNF280A_1433,TRIM24_9922,TRIM24_284	2	0	0
chr12	121358670	121360670	eGFP-ADNP_10586,eGFP-ADNP_7605,RBM25_15036,ZMYM3_17750,ZFP36_8082,TEAD4_6188,CBFA2T2_5576,CBFA2T3_28876	7	1	3
chr12	121367020	121369020	ZMYM3_12305,RBM25_24969,ZFP36_950	3	0	1
chr12	121369983	121371983	GABPB1_5931,SMARCA5_5654,ZMYM3_19066,BCOR_19609,ZFP36_16873,RBM25_34696	6	0	3
chr12	121491970	121493970	MYNN_2647	1	0	0
chr12	121502378	121504378	eGFP-ZNF512_6189	1	0	0
chr12	121509860	121511860	ATF2_15196	1	0	0
chr12	121517919	121519919	ZNF316_46310,C11orf30_25884	2	0	0
chr12	121522209	121524209	PKNOX1_20079,eGFP-NR2C2_30952,eGFP-NR2C2_10760,REST_23488,eGFP-NR2C1_22039,GABPB1_22716,eGFP-GABPA_24523,eGFP-GABPA_3804,RFX1_9269,eGFP-USF2_4087,RAD51_1000,USF1_3424	10	2	1
chr12	121536342	121538342	ATF4_27342,ZNF280A_1235,CBX3_4825,CBX5_4219	4	1	1
chr12	121539324	121541324	RFX1_8762	1	0	0
chr12	121587214	121589214	eGFP-USF2_569,eGFP-CEBPB_24401,RAD51_955	3	0	1
chr12	121618169	121620169	ZBTB33_44160,eGFP-BACH1_8242,ZNF592_18499,NFIC_13257,eGFP-NR2C1_5302,REST_2587,C11orf30_43733,eGFP-MAFG_40170,eGFP-NFE2_37596,CBFA2T3_14949,eGFP-NFE2L1_4269,ZNF316_58530,MAFK_16698,EHMT2_9549,PRDM10_11144,ARID1B_25107,MAFF_19716	17	3	1
chr12	121682184	121684184	POLR2G_18772	1	0	0
chr12	121686223	121688223	POLR2G_27394,POLR2G_2172,POLR2G_14603,POLR2G_2114	1	0	0
chr12	121689712	121691712	NFYA_1129,NFYB_7298,RAD51_7682,USF1_12769	4	1	1
chr12	121709821	121711821	ZKSCAN1_7905	1	1	0
chr12	121726816	121728816	RBM25_15511,ZMYM3_5029	2	0	0
chr12	121743714	121745714	eGFP-PBX2_7149,POLR2B_5611	2	0	1
chr12	121747944	121749944	eGFP-ZNF507_8135,eGFP-ZNF507_2847	1	0	0
chr12	121753208	121755208	C11orf30_45508,ZNF316_60007,eGFP-MAFG_40442,eGFP-NFE2L1_2829,eGFP-NFE2_34686,MAFF_21302,MAFK_19516	7	2	0
chr12	121794286	121796286	eGFP-ZNF512_19367	1	0	0
chr12	121812088	121814088	eGFP-MAFG_8769,ASH1L_1999,ZNF316_25699,NFYB_3874,CC2D1A_9609,ZBTB33_10523,ZBTB33_41225	6	0	0
chr12	121815873	121817873	RBM25_9745	1	0	0
chr12	121865009	121867009	ZBTB33_12076	1	0	0
chr12	121887721	121889721	IKZF1_10603,eGFP-MEF2D_4173	2	0	0
chr12	121911991	121913991	eGFP-CEBPB_8257	1	0	0
chr12	121916030	121918030	eGFP-POLR2H_17953,eGFP-ADNP_2997,FOXK2_7158,ZNF143_4171,SMC3_4331,TBP_18425,CTCF_37986,ARID3A_9971,ZBTB33_4197	9	3	2
chr12	121931117	121933117	eGFP-ZNF740_5510,ZBTB33_38302,IKZF1_30413,PRDM10_1776,ZBTB33_33752,KLF16_8184,ZNF143_18085,SMC3_15286,CTCF_45502	8	3	1
chr12	121934484	121936484	ZNF316_22885	1	0	0
chr12	121936882	121938882	XRCC5_2599,KLF16_5059,REST_11716,TEAD4_2567,SMC3_20914,ZNF143_19537,RB1_8671,JUND_4122,CTCF_50602,CTCFL_6955	10	4	2
chr12	121941126	121943126	RBM25_20471,ZFP36_4358,ATF4_26968,RBM25_503,TCF12_1691,TEAD4_16982,CBFA2T2_14811,CBFA2T3_32204,TAL1_12076	8	2	3
chr12	121945518	121947518	ZMYM3_12353,RBM25_20482,ZFP36_15118	3	0	1
chr12	121951162	121953162	eGFP-VEZF1_9134,CBFA2T3_12086,TEAD4_14040,CTBP1_7858,TBP_3131,MAX_3675,IKZF1_32019,CREM_4703,SP1_5943,EGR1_7444,PKNOX1_25202,NFYB_7406,eGFP-PBX2_11207,MEIS2_20235,eGFP-ZNF148_5904	15	6	2
chr12	121956860	121958860	ZMYM3_20969,RBM25_26853,MAX_5758	3	1	0
chr12	121959926	121961926	ZMYM3_7182,RBM25_24884	2	0	0
chr12	121989830	121991830	IKZF1_5694,ARID2_5818,CC2D1A_13592,NFIC_6803,SIN3B_872,ZNF143_11745,REST_31506,ZNF384_15031,CTCF_48710,SMC3_24480,ZBTB33_39728	11	4	2
chr12	121994134	121996134	ZNF316_7295,CREM_8358,ATF3_19228,ATF2_19087	4	0	0
chr12	122001259	122003259	ZBTB33_11335	1	0	0
chr12	122032423	122034423	ZBTB33_13994	1	0	0
chr12	122036346	122038346	ATF3_19575	1	0	0
chr12	122041405	122043405	ZBTB33_20430,ZNF384_8487	2	0	0
chr12	122087018	122089018	MYC_1444,eGFP-ZBTB11_21295,eGFP-ATF1_31376,eGFP-CEBPB_52558,eGFP-CEBPB_38497,eGFP-ZNF395_19013,eGFP-ZNF589_8593,eGFP-ZNF584_2910,eGFP-BACH1_3277,eGFP-ZNF639_16863,eGFP-ZNF148_8271,eGFP-ZNF83_5346,XRCC5_266,ZNF384_14191,eGFP-IRF9_4773,eGFP-ATF1_24702,CTBP1_26627,eGFP-CEBPG_34666,eGFP-NR2C1_6936,ARID1B_45612,ZBED1_3321,ARNT_5615,SMARCC2_8846,eGFP-ZBTB40_6988,NBN_11998,LEF1_8837,MBD2_3792,CBFA2T3_47172,HDAC3_4313,ZKSCAN1_5458,HMBOX1_22971,E2F8_577,ATF4_15767,eGFP-VEZF1_33670,AFF1_4846,ZEB2_13729,CBX3_5611,SMARCE1_22290,NCOA1_6202,RCOR1_4522,SMARCA4_28216,CBFA2T2_28091,HES1_5830,eGFP-ETV1_17129,FOXM1_9601,TEAD4_29491,MTA3_11133,TBL1XR1_11242,TAL1_20036,KDM1A_27691,PHB2_1750,NCOR1_20935,ZNF407_2502,GATA2_2661,RNF2_8068,PKNOX1_23156,MEIS2_27448,JUND_13957,RUNX1_3102,eGFP-ADNP_9619,CC2D1A_9064,eGFP-CEBPG_2464,ZNF282_5686,NFIC_38513,CREM_26704,GATA1_7724,RBM25_6924,NR2F1_27078,PML_16467,NR2F2_15989,TCF12_9541,MTA1_2295,MTA2_12216,IKZF1_9555,NR2F6_13893,DPF2_12385,KLF16_14925,EP300_21929,ATF7_29313,EHMT2_5129,HDAC2_21776,POLR2AphosphoS5_23699,BHLHE40_6541,STAT5A_8152,TRIM24_19666,POLR2A_6288,ATF7_6980,SOX6_23525,SMARCA5_7613,ZFP36_18300,NFXL1_2683,CTBP1_7971,MYNN_10314,ARNT_1586,KDM1A_3232,SOX6_2106,BCOR_29042,E2F8_578,HES1_5831,FOXM1_9602,AFF1_185,PHB2_254,ZMYM3_26741,ARHGAP35_377,MTA1_274,HDAC2_13310,ZEB2_9433	91	16	19
chr12	122119065	122121065	BCOR_4954,EGR1_13543,IKZF1_7190,eGFP-ATF1_21184,eGFP-VEZF1_8878,CC2D1A_4768,CREM_4655,JUND_4369,ZNF143_9676,SMC3_16350,PKNOX1_19826,ZNF384_18803,CTCFL_3106,CTCF_46244,eGFP-CEBPG_2901,ZMYM3_23011,RBM25_31138	17	4	2
chr12	122134241	122136241	eGFP-ATF1_13506,ARID2_1550,CC2D1A_7137,REST_28781,SMC3_18985,CTCF_40213,RBM25_2033	7	2	1
chr12	122170322	122172322	ZBTB33_178,ZBTB33_179,eGFP-USF2_4549,CBFA2T2_527,RAD51_3488	4	0	2
chr12	122191048	122193048	POLR2G_21766,POLR2G_7137	1	0	0
chr12	122195494	122197494	POLR2G_19955,POLR2G_14210,POLR2G_12548	1	0	0
chr12	122198476	122200476	POLR2G_21102	1	0	0
chr12	122203062	122205062	ATF3_38982,SMARCE1_17902,ARID1B_34403,SMARCA4_22838,CBFA2T3_33690,FOSL1_5457,JUN_8366,JUND_40238,CBFA2T2_19924,POLR2G_15157,RBM25_13178,NFYA_1581,NFYB_7920,USF1_9605,RAD51_6424	15	1	4
chr12	122314551	122316551	eGFP-ADNP_12982,eGFP-CEBPB_47170,ATF3_24137,ATF4_17331,ZNF384_11395,KDM1A_5850,SMARCA5_7157,ZNF143_372,RBM25_44571,BCOR_28359,ZMYM3_30649,eGFP-CEBPB_27637,eGFP-CEBPG_11325,eGFP-IRF9_981	13	2	3
chr12	122336816	122338816	POLR2G_6511,NFIC_13732	2	1	0
chr12	122421885	122423885	ZNF24_9469	1	0	0
chr12	122427484	122429484	ZFP36_11662	1	0	1
chr12	122434257	122436257	C11orf30_9468,MAFK_1303,ZNF384_14889	3	1	0
chr12	122440840	122442840	KDM1A_11216,eGFP-VEZF1_12924,CBFA2T2_5282,ZBTB7A_11272,CBFA2T3_23077,NRF1_15064,NRF1_1594	6	2	3
chr12	122449270	122451270	RBM25_9706,ZMYM3_14266,ZFP36_11370	3	0	1
chr12	122468680	122470680	XRCC5_2018,ZNF143_12827,SMC3_11668,JUND_3645,CTCF_38959	5	2	1
chr12	122483276	122485276	POLR2G_22361	1	0	0
chr12	122487303	122489303	eGFP-CEBPB_38301,ATF3_32235,eGFP-IRF9_3964,ATF4_29896,POLR2G_9561	5	1	0
chr12	122491446	122493446	ZBTB33_43845,FIP1L1_4415,CTBP1_5918,PKNOX1_12697,CC2D1A_15611,KLF16_8040,SKIL_3469,ARID2_5782,REST_32776,ZKSCAN1_3089,ZNF143_18765,MAX_12355,NEUROD1_1810,CREM_18529,ZFP36_2259,HCFC1_2773,BHLHE40_5977,RB1_9863,YY1_3528,ZNF384_3293,CTCFL_8626,CTCF_53262,JUND_6703,SMC3_25709,CTBP1_1813,SKIL_1371,ZKSCAN1_3626	24	9	4
chr12	122588536	122590536	GABPB1_14176	1	0	0
chr12	122606650	122608650	ZBTB33_37100,MTA3_13096,eGFP-ATF1_11465,eGFP-ETV1_5089,ZBTB7A_15751,CC2D1A_15250,REST_29818,SMC3_22919,ZNF143_8456,CTCF_45689	10	3	1
chr12	122639116	122641116	eGFP-ZNF512_7606,eGFP-ADNP_3580,eGFP-ZNF512_609,eGFP-ADNP_3581,IKZF1_9730,eGFP-ADNP_3582,eGFP-GABPA_9299,IKZF1_2893,eGFP-VEZF1_23218,eGFP-ATF1_6894,eGFP-ZBTB11_3093,NBN_496,SMARCA4_13274,HDAC2_11308,eGFP-ADNP_3583,RNF2_4224,PML_12146,CBFA2T3_44054,MTA2_5674,KDM1A_17568,NR2F2_7356,NCOR1_11286,FOXM1_4961,eGFP-ATF1_600,SOX6_8725,TCF12_4769,KLF16_13833,TAL1_14848,ARID1B_33835,TEAD4_27315,CBFA2T2_25345,HES1_2697,PKNOX1_26658,MEIS2_34189	28	4	7
chr12	122643671	122645671	SMC3_5442,CTCF_29625	2	1	1
chr12	122660264	122662264	eGFP-CEBPB_20155	1	0	0
chr12	122668474	122670474	GABPB1_12694,BCOR_23893,RBM25_26818,ZMYM3_29524	4	0	1
chr12	122674376	122676376	FIP1L1_2383,FOXK2_2584,ESRRA_12084,CC2D1A_9700,SOX6_3429,NR2F1_7162,TEAD4_3790,NR2F2_4974,ZNF384_14181,EP300_7536,RB1_6260,ZNF143_18349,REST_26757,BHLHE40_4535,eGFP-ATF1_36474,CTCF_50843,eGFP-ATF1_25001,CREM_31104,SMC3_23223,FOXK2_2585	18	7	3
chr12	122699480	122701480	ZNF316_5130	1	0	0
chr12	122714740	122716740	RFX1_14616,MEIS2_4789,PKNOX1_15525	3	2	0
chr12	122729320	122731320	eGFP-ZBTB40_12793	1	0	0
chr12	122735668	122737668	RBM25_27891	1	0	0
chr12	122763785	122765785	eGFP-TFDP1_1931,ZNF592_10318,eGFP-ZBTB11_10863,eGFP-BACH1_9859,eGFP-VEZF1_20428,eGFP-ZNF589_1436,eGFP-ZNF395_8844,eGFP-ZFX_18823,eGFP-ZKSCAN8_4657,eGFP-ZNF584_3870,eGFP-TFDP1_24,C11orf30_47221,ATF7_18895,MGA_7454,eGFP-ZNF639_21917,SMARCC2_9637,eGFP-MAFG_40897,MEIS2_1778,ZNF316_61703,eGFP-ADNP_7732,E4F1_10743,MYC_9178,GABPB1_6372,ZNF592_16396,NR2F1_9462,MTA3_6711,RNF2_4333,L3MBTL2_27158,DDX20_3293,POLR2A_15337,TBP_13690,ARNT_9433,RAD51_1779,AFF1_10438,KDM1A_5059,SOX6_11703,SMARCA4_28093,SMARCA4_13505,TEAD4_10617,CBX3_6705,eGFP-ATF1_10147,MTA1_5841,TRIM24_10938,NEUROD1_2429,POLR2B_9038,RB1_9726,SMARCE1_21338,TBL1XR1_5142,EP300_16660,ELF4_4593,NFRKB_13394,NBN_11632,TAF1_8609,POLR2AphosphoS5_15797,CREM_10098,ATF4_8474,ARID1B_40115,DACH1_10014,IKZF1_39889,eGFP-NFE2_34464,IRF2_4089,JUND_28440,BRD9_11078,EHMT2_8701,ZNF184_2615,MAX_40380,ZNF24_12572,MAFF_21616,LEF1_11713,HDAC2_17605,eGFP-ZKSCAN8_3059,ZFP36_2716,MAFK_19351,FOXK2_16389,NCOA4_173,ZBTB2_7268,CBFA2T3_29389,ATF7_12704,CC2D1A_9731,TAL1_5308,FOXM1_1604,HDGF_1988,PRDM10_23975,MLLT1_2441,MCM7_332,MTA2_1091,EGR1_14311,SMARCA5_6982,eGFP-ZNF639_20422,DDX20_1991,IKZF1_1764,GATAD2A_1500,SOX6_253,ZFP91_3966,RAD51_1780,PHB2_1327,eGFP-MEF2D_1777,RFX1_643,BRD9_2928,ZNF184_218,eGFP-BACH1_7825,eGFP-TFDP1_1462,eGFP-NR4A1_8356,eGFP-ATF1_2961,BCOR_28649,eGFP-ZNF639_14802,eGFP-TEAD2_621	91	14	23
chr12	122779814	122781814	eGFP-ZNF507_10079,eGFP-ZNF507_5970	1	0	0
chr12	122790345	122792345	NR2F1_32026,eGFP-NR2C2_12083,NR2F6_16533,eGFP-ID3_10547,ZNF143_1228,CREM_15450,eGFP-NR2C2_30374,eGFP-NR2C1_21719,SMC3_14072,RB1_6159,NR2F2_16025,CTCF_38120,REST_17089,ESRRA_16158	13	5	2
chr12	122793431	122795431	E4F1_2529,RFX1_5333,USF1_2877	3	1	0
chr12	122796696	122798696	eGFP-NFE2_5467	1	0	0
chr12	122807380	122809380	ATF2_28559,ATF3_13032	2	0	0
chr12	122810805	122812805	eGFP-GABPA_11572,RBM25_22478,eGFP-NR2C2_23250,eGFP-USF2_2015,eGFP-ZNF395_13058,NR2F1_12879,NR2F6_2875,eGFP-NR2C1_18140,eGFP-CREB3_5047,NR2F1_1048,eGFP-CREB3_5048	9	2	0
chr12	122846542	122848542	ATF3_5020,ARID1B_4950	2	0	0
chr12	122858712	122860712	ZBTB33_18797,PKNOX1_12579,eGFP-ZBTB40_7934	3	1	0
chr12	122911132	122913132	eGFP-CEBPB_16792,ZBTB33_32576	2	0	0
chr12	122964500	122966500	C11orf30_14483,eGFP-MAFG_15612,ZNF316_35766	3	0	0
chr12	122967840	122969840	RBFOX2_7198,POLR2AphosphoS5_3455	2	0	1
chr12	123028182	123030182	RBM25_41915	1	0	0
chr12	123038238	123040238	RBM25_4394,RBM25_4597	1	0	0
chr12	123071968	123073968	ZNF316_5561	1	0	0
chr12	123080567	123082567	ZNF316_48079,C11orf30_27300	2	0	0
chr12	123092740	123094740	ZNF316_3476	1	0	0
chr12	123121472	123123472	ZNF830_691,PKNOX1_12220,CTBP1_13488,ZBTB33_25384,MYC_9550,BHLHE40_17911,REST_31018,CREM_6998,ZNF143_5136,SMC3_23104,CTCF_46464,MAX_35893,ARID2_6888	13	6	1
chr12	123134614	123136614	ZBTB33_10591	1	0	0
chr12	123149299	123151299	PHB2_1809,eGFP-ZNF512_18836,BCOR_3651,ZMYM3_5127	4	0	2
chr12	123152126	123154126	eGFP-ZBTB40_13160,ZNF384_3637	2	0	0
chr12	123165616	123167616	eGFP-CEBPB_4441,eGFP-CEBPB_449	1	0	0
chr12	123175153	123177153	NFIC_41346,eGFP-CUX1_3910,eGFP-IRF1_6100	3	1	0
chr12	123181754	123183754	eGFP-ZNF512_8622	1	0	0
chr12	123187004	123189004	eGFP-CEBPB_4008	1	0	0
chr12	123191216	123193216	eGFP-CEBPG_16447,eGFP-CEBPB_32112	2	0	0
chr12	123195296	123197296	eGFP-ZNF512_7534,eGFP-ZNF512_19029	1	0	0
chr12	123200368	123202368	eGFP-CEBPB_15583	1	0	0
chr12	123216968	123218968	RBM25_39660,BHLHE40_9579	2	1	0
chr12	123224278	123226278	eGFP-PBX2_6441,eGFP-CEBPB_53958,eGFP-ATF1_20528,NFYB_1983,eGFP-ZNF644_9039,ATF3_39523,ATF2_32016,eGFP-NFE2_13629,PKNOX1_26895,ATF4_22091,ATF7_34146,TRIM24_14256,TEAD4_16639,eGFP-CEBPG_37741,CBX3_16400,CREM_23213,eGFP-ETV1_4863,JUN_6228,EHMT2_11897,eGFP-IRF9_7071,JUND_35910,ZBTB33_3415	22	4	0
chr12	123241750	123243750	eGFP-ZNF639_4720,eGFP-ELF1_2993,SMARCA4_6430,KDM1A_5830,TEAD4_20633,EP300_10478,MYBL2_2028,ELF4_7641,TCF12_2075,ARID1B_32423,FOXM1_12006,CBFA2T3_31431,TAL1_10365,ZBTB33_8693,ZFP91_4150	15	3	3
chr12	123258117	123260117	POLR2G_30630,POLR2G_28185,AGO1_347,RBM22_4647,ZBTB33_29114	4	0	1
chr12	123272770	123274770	HMBOX1_5478,eGFP-ZNF639_5394,NR2F6_8277,TAL1_3645,CBFA2T2_9610,TEAD4_16656,NR2F1_16603,ARID1B_20538,CBFA2T3_24847	9	4	2
chr12	123288942	123290942	ZNF384_12472,ATF3_13727,ZBTB33_25102	3	0	0
chr12	123291879	123293879	ELF4_11347	1	1	0
chr12	123295390	123297390	ZFP91_9854	1	0	0
chr12	123306380	123308380	eGFP-ATF1_9488,L3MBTL2_21974,PRDM10_7662,E4F1_2685,eGFP-ELF1_6314,eGFP-ATF1_3005,L3MBTL2_5201,NFRKB_2123,PKNOX1_32171	7	1	0
chr12	123309842	123311842	eGFP-ZNF148_13269,ZNF384_782	2	0	0
chr12	123314606	123316606	eGFP-ADNP_12721,eGFP-ATF1_28845,ZKSCAN1_10272,SKIL_11828,GMEB1_14236,ATF3_40881,E2F8_2525,ZKSCAN1_8281,KDM1A_19657,TRIM28_6643,ZEB2_12991,ZMYM3_12468,IKZF1_38629,eGFP-CEBPB_43463,eGFP-ADNP_1748,LEF1_3886,AFF1_10819,MTA1_3383,NBN_9002,EHMT2_7899,MYC_8135,PHF21A_3177,CTBP1_32631,CTBP1_2804,ATF4_33787,L3MBTL2_12537,HCFC1_3829,eGFP-KLF1_3746,eGFP-ATF1_7486,MAX_23009,RBM25_15884,BHLHE40_5433,REST_108,EP300_9592,ARID1B_34278,TRIM24_19818,SMARCA4_23499,SMARCE1_16661,HDAC2_17781,ZNF318_7047,SKIL_2243,ATF7_26857,SMARCE1_2108,CREM_31624,eGFP-KLF13_4345,FOSL1_2198,TRIM28_602,JUND_37752,ATF2_16976	42	8	6
chr12	123333875	123335875	eGFP-ZNF740_406	1	0	0
chr12	123357316	123359316	ZNF316_28825,ZBTB33_10127,ZBTB33_43608	2	0	0
chr12	123364513	123366513	REST_7137,SMC3_9598,CREM_3423,CTCF_31269,ZBTB33_32232,eGFP-ZNF83_9184	6	1	1
chr12	123439790	123441790	REST_22407	1	0	0
chr12	123480997	123482997	POLR2G_13673	1	0	0
chr12	123490635	123492635	ZNF316_6189	1	0	0
chr12	123493835	123495835	ZNF24_19570,ZMYM3_4327	2	0	0
chr12	123508677	123510677	RFX1_11612	1	0	0
chr12	123539797	123541797	eGFP-NR2C2_26748,eGFP-ATF1_13373,ARID1B_7373,eGFP-NR2C2_22188,SMARCA4_8720,NR2F1_29049,eGFP-NR2C1_13437,ATF3_35233,PKNOX1_9288,CREM_14002,MAFK_386,FOSL1_2632,NR2F2_13250,NR2F6_12238,JUND_38037,RFX1_628	15	4	0
chr12	123566374	123568374	eGFP-CEBPB_32108	1	0	0
chr12	123569493	123571493	NFIC_30098	1	1	0
chr12	123590762	123592762	eGFP-IRF1_2410,eGFP-NR2C2_28146,eGFP-ZBTB11_15287,eGFP-ZFX_11064,GMEB1_5419,ZEB2_5054,RBFOX2_13372,eGFP-ZNF639_16367,NR2F1_10646,eGFP-IRF1_2411,NRF1_5321,eGFP-VEZF1_27459,eGFP-ZBTB40_4353,eGFP-NFE2_2671,CTBP1_21637,eGFP-ELF1_14700,eGFP-ZNF589_12623,ESRRA_12776,E4F1_13868,MAX_27058,eGFP-PBX2_8027,eGFP-NR2C1_18039,ELF4_8116,eGFP-GABPA_29073,eGFP-ZBTB11_4459,CREM_13330,PKNOX1_34030,SOX6_26764,MITF_2312,GABPB1_24325,PHF20_3460,eGFP-ZNF175_12865,eGFP-MEF2D_6499,ZBTB7A_15781,eGFP-HDAC8_691,NR2F1_10647,MEIS2_29421,eGFP-ID3_17927,eGFP-ETV1_21141,TCF7_2938,MITF_76	37	9	1
chr12	123603165	123605165	ZBTB33_19575	1	0	0
chr12	123606033	123608033	ATF2_7763	1	0	0
chr12	123617454	123619454	NR2F1_3624,CBFA2T3_11394,EGR1_11756,KDM1A_23018	4	2	2
chr12	123629027	123631027	CBFA2T3_19105,IKZF1_14508,NR2F2_7325,NR2F1_19200	4	1	1
chr12	123639368	123641368	NFYB_3249,PKNOX1_6969	2	1	0
chr12	123642595	123644595	eGFP-CEBPB_33716	1	0	0
chr12	123650873	123652873	ZNF592_11388	1	0	0
chr12	123663221	123665221	ZFP91_4899	1	0	0
chr12	123671502	123673502	eGFP-CEBPB_13088,eGFP-CEBPB_1614	1	0	0
chr12	123698432	123700432	PKNOX1_3786	1	1	0
chr12	123741825	123743825	POLR2B_1146,POLR2G_8114,NFIC_45086,POLR2G_7908,ZBTB33_618,eGFP-CEBPB_37879,CBFA2T3_1286,eGFP-ETV1_2033	7	1	2
chr12	123768423	123770423	eGFP-ZBTB40_4994	1	0	0
chr12	123771747	123773747	NFIC_6072,POLR2G_22367	2	1	0
chr12	123777228	123779228	ATF2_6869	1	0	0
chr12	123785450	123787450	ZFP91_1930	1	0	0
chr12	123788898	123790898	eGFP-FOXJ2_12133	1	0	0
chr12	123796588	123798588	ZZZ3_115	1	0	0
chr12	123802418	123804418	eGFP-NFE2_7575	1	0	0
chr12	123811126	123813126	RFX1_3338	1	0	0
chr12	123814760	123816760	NFIC_23007	1	1	0
chr12	123821763	123823763	ZNF316_25530	1	0	0
chr12	123897176	123899176	POLR2A_9546,E4F1_18565	2	0	1
chr12	123947933	123949933	ZBTB33_8850	1	0	0
chr12	123960603	123962603	POLR2G_12858,NFIC_21231	2	1	0
chr12	123964112	123966112	eGFP-IRF1_5681,MGA_12753,eGFP-USF2_13529,L3MBTL2_34300,E2F6_6875,CBFA2T2_13378,RBM25_11283,RAD51_9696,NFYA_942,MAX_21914,NFYB_5266,USF1_11182	12	3	2
chr12	123969045	123971045	ZKSCAN1_2289,POLR2G_11951	2	1	0
chr12	123972259	123974259	POLR2G_8283	1	0	0
chr12	123978384	123980384	PKNOX1_18764,ZNF592_18797,MGA_19676,ZBTB33_9567,eGFP-MAFG_10846,eGFP-USF2_1418,IKZF1_15964,MYC_18938,E2F6_3679,CBFA2T2_2500,C11orf30_26625,MNT_15717,USF1_10492,ZNF592_1811,MAX_46975,ZNF316_34811,RAD51_7035,FOXK2_16219,L3MBTL2_3706,L3MBTL2_27881	18	6	2
chr12	123981890	123983890	eGFP-ADNP_7140,ZNF316_21946,eGFP-ADNP_4451,RBM25_19583	3	0	0
chr12	123987434	123989434	ZBTB33_12276	1	0	0
chr12	123990402	123992402	ZMYM3_23312,RBM25_11723,ZNF184_5059	3	0	0
chr12	124025000	124027000	ZBTB33_14932,eGFP-CEBPB_47763,REST_3455,eGFP-CEBPB_12590,CTCF_10725,ZBTB33_38038,NFIC_39425	5	2	0
chr12	124042664	124044664	eGFP-CEBPB_14812	1	0	0
chr12	124048550	124050550	ZBTB33_9135,ZBTB33_35746,ZBTB33_26395	1	0	0
chr12	124075548	124077548	HDAC2_10126,KDM1A_25750,CBFA2T3_21773,CBFA2T3_386	3	0	3
chr12	124094129	124096129	ZNF316_3105	1	0	0
chr12	124110732	124112732	RBFOX2_9504	1	0	0
chr12	124137854	124139854	eGFP-TSC22D4_985,CDC5L_2391	2	0	0
chr12	124141082	124143082	ZFP36_1243	1	0	1
chr12	124143852	124145852	eGFP-IRF1_5239,eGFP-NFE2_3459,ATF3_28219,PKNOX1_24210,MEIS2_26091,eGFP-PBX2_23039	6	2	0
chr12	124151664	124153664	NFIC_19923	1	1	0
chr12	124154692	124156692	MGA_9877,L3MBTL2_28446,ZNF24_2495,eGFP-ATF1_25301,eGFP-ELF1_1401,RFX1_16124,eGFP-ZFX_21448,ASH1L_1864,DDX20_2453,RBM22_8744,RBFOX2_16505,RBFOX2_33687,ATF7_16255,ZKSCAN1_10577,POLR2A_6120,eGFP-ZFX_8271,HCFC1_5326,NEUROD1_6551,POLR2G_36652,NFYB_7250,MXI1_7485,HDAC2_15445,RB1_7142,C11orf30_44736,PHF20_9950,NR2F2_1942,RBM25_43403,YY1_4243,NFYA_2263,MAX_19954,SIN3A_10394,BMI1_1692,eGFP-TAF7_2677,SIN3B_7111,eGFP-DIDO1_3548,SAP30_8100,SAP30_6352,ZKSCAN1_866	34	5	9
chr12	124165434	124167434	ATF4_21559	1	1	0
chr12	124174622	124176622	NR2F1_1834,eGFP-NFE2_15703	2	1	0
chr12	124211282	124213282	CBFA2T3_3223,eGFP-USF2_6691,eGFP-USF2_6692	2	0	1
chr12	124218042	124220042	RBM25_7106,ZMYM3_8049	2	0	0
chr12	124220797	124222797	L3MBTL2_13055,eGFP-ZNF639_10671,MGA_4212,eGFP-USF2_1758	4	1	0
chr12	124233098	124235098	BCOR_12024,ZMYM3_24034,RBM25_36689	3	0	1
chr12	124240420	124242420	ZBTB33_92	1	0	0
chr12	124256115	124258115	NFIC_18613	1	1	0
chr12	124259164	124261164	ZMYM3_6120	1	0	0
chr12	124263307	124265307	eGFP-MAFG_14964,ZNF316_39927	2	0	0
chr12	124273388	124275388	BCOR_10130,ZMYM3_3832,RBM25_10762,NR2F6_5487,eGFP-NR2C1_7245	5	1	1
chr12	124277374	124279374	ZNF384_16023,CTCF_15177,ZBTB33_19362,eGFP-CEBPB_38777,eGFP-CEBPG_30370	5	1	0
chr12	124285438	124287438	eGFP-CEBPB_28616,ARID3A_7426,HMBOX1_14082,HMBOX1_23584,SMC3_7855,CTCF_38282,eGFP-CEBPB_1603,CBX5_1010	6	2	2
chr12	124296847	124298847	NFYB_695,eGFP-MAFG_30039,MAFF_5165,C11orf30_34077,eGFP-NFE2_34984,ATF4_22288,MAFK_8141,ZNF316_43020	8	3	0
chr12	124300795	124302795	CBX3_12702,CBX5_2971,ZNF384_13411,TRIM28_7468,ZNF280A_622	5	0	2
chr12	124330826	124332826	ZBTB2_6964,DACH1_14737	2	0	0
chr12	124343551	124345551	CTCF_13054,CBX8_1589,eGFP-ID3_1820,PKNOX1_8686,POLR2AphosphoS5_7649,SOX6_11620,MTA2_3372,CBFA2T3_38269,MEIS2_34937,eGFP-ID3_1821,STAT5A_3113,eGFP-PBX2_29739,KDM1A_23630,ARID1B_29830,TAL1_14349,CBFA2T2_17025,TEAD4_23281	16	4	5
chr12	124353723	124355723	NFIC_20990	1	1	0
chr12	124361396	124363396	eGFP-CEBPB_26337	1	0	0
chr12	124369900	124371900	RBM25_2710,NFIC_12269	2	1	0
chr12	124384436	124386436	ZNF316_20204,eGFP-USF2_5692,NFYB_3820,RAD51_4452,USF1_11126,EGR1_6550	6	2	1
chr12	124389133	124391133	eGFP-CEBPG_12326,eGFP-CEBPB_37944,TEAD4_13100,CREM_4063,ZNF143_14602,JUND_10976,SMC3_9183,ZNF384_7348,CTCF_41609,ZNF184_399	10	3	1
chr12	124400475	124402475	ATF3_15012	1	0	0
chr12	124415383	124417383	TCF7_2646	1	0	0
chr12	124436396	124438396	CBFA2T3_11658	1	0	1
chr12	124443712	124445712	ZFP91_10301	1	0	0
chr12	124446379	124448379	ATF4_18459	1	1	0
chr12	124467562	124469562	HMBOX1_15536,TEAD4_8749,ZNF143_3776,SMC3_17755,KLF16_4202,REST_22637,CTCF_46960	7	5	1
chr12	124470108	124472108	KDM1A_23001	1	0	1
chr12	124507809	124509809	BCOR_17803,ZMYM3_26068,HMBOX1_15815,CBFA2T2_5200,CBFA2T3_20716,KLF16_2608	6	2	3
chr12	124523053	124525053	eGFP-MAFG_9541	1	0	0
chr12	124537574	124539574	CC2D1A_6956,ARID2_4408,REST_28894,SMC3_15697,CTCF_39610	5	2	1
chr12	124542771	124544771	eGFP-ZNF512_6388	1	0	0
chr12	124545976	124547976	ZNF316_13576,GABPB1_3311,RFX1_11313,RFX1_11314	3	0	0
chr12	124554298	124556298	ARID1B_14964,eGFP-USF2_1751,eGFP-NFE2_16632,C11orf30_40667,E4F1_4155,CBFA2T2_9215,ZNF316_55108,DACH1_8013,eGFP-MAFG_35790,ATF7_26546,REST_3320,ZNF318_7255,ATF7_677,RAD51_8194,eGFP-NR2C1_1907,eGFP-ZNF354B_2636	15	1	2
chr12	124582102	124584102	C11orf30_11628,eGFP-MAFG_15680,MAFF_6355,ZNF316_25719	4	1	0
chr12	124584654	124586654	PKNOX1_9173	1	1	0
chr12	124612028	124614028	eGFP-CEBPG_12580,DACH1_7037	2	0	0
chr12	124616784	124618784	ZNF24_14691	1	0	0
chr12	124626163	124628163	CBX3_11585,ZNF280A_348,CBX5_5071,CBFA2T3_8781,ZFP36_16428	5	0	3
chr12	124630420	124632420	eGFP-USF2_1852,USF1_7222,NFYB_580	3	1	0
chr12	124645871	124647871	ZMYM3_18438,RBM25_42217,CTCF_14785,REST_10452	4	1	0
chr12	124661834	124663834	eGFP-CUX1_6535,DACH1_13593	2	0	0
chr12	124692026	124694026	MYC_1609	1	0	0
chr12	124695962	124697962	eGFP-NFE2_8996,C11orf30_26608,ZNF316_48735,eGFP-MAFG_28385,eGFP-ZNF512_5964	5	0	0
chr12	124706087	124708087	ZMYM3_14715,RBM25_32035	2	0	0
chr12	124783014	124785014	BCOR_6935,ZMYM3_27804,RBM25_36486,PRDM10_2613	4	0	1
chr12	124793475	124795475	MAX_6709,ZNF384_8044	2	1	0
chr12	124797446	124799446	ESRRA_11082,CREM_17072	2	1	0
chr12	124839967	124841967	ZMYM3_16883,ZFP36_11185	2	0	1
chr12	124843986	124845986	ESRRA_5655	1	1	0
chr12	124848177	124850177	ZFP36_6247	1	0	1
chr12	124852966	124854966	eGFP-ADNP_7881,eGFP-NR2C1_3368,eGFP-ADNP_126,ZMYM3_24570,RBM25_33256,eGFP-VEZF1_25312,eGFP-ZFX_12492,ZBTB33_32722,eGFP-ZFX_10001	7	0	0
chr12	124886417	124888417	ZFP36_12159	1	0	1
chr12	124928055	124930055	ZMYM3_4229,ZFP36_18625	2	0	1
chr12	124930810	124932810	ZBTB33_3135,eGFP-CEBPG_13817	2	0	0
chr12	124933663	124935663	POLR2G_16402	1	0	0
chr12	124937208	124939208	RFX1_1959,NFIC_20993	2	1	0
chr12	124956080	124958080	eGFP-ZBTB40_12340,ZMYM3_6856,eGFP-ZNF507_10721,eGFP-ZNF507_9726,CBX3_10178,RBM25_29646,ZBTB33_28640	6	0	0
chr12	125078432	125080432	ZMYM3_3401,KDM1A_10684,PTBP1_2431,ZNF143_1829,SMARCA5_4385,BCOR_26322,ZFP36_16144,ZMYM3_26105,RBM25_35372,BRD9_10952,CTCF_9142	10	2	5
chr12	125083088	125085088	ZNF24_7638,ZNF184_5338	2	0	0
chr12	125106169	125108169	KDM1A_7083,PTBP1_3586,NFIC_11543,SMARCA5_9526,RBM25_42095,ZMYM3_26988,ZNF24_21604,ZNF24_19753,BCOR_22129,ZMYM3_5403	8	1	3
chr12	125124374	125126374	ZMYM3_6972	1	0	0
chr12	125273688	125275688	ZNF316_7110,RBM22_4045,POLR2G_25616	3	0	1
chr12	125282615	125284615	ZNF316_18637	1	0	0
chr12	125297434	125299434	USF1_5663,NFYB_5842,POLR2G_3578	3	1	0
chr12	125324792	125326792	ZBTB33_42500	1	0	0
chr12	125329318	125331318	ZFP36_349,ZBTB33_9168	2	0	1
chr12	125429689	125431689	eGFP-CEBPB_13647	1	0	0
chr12	125432870	125434870	POLR2G_12493,POLR2G_2550,POLR2AphosphoS5_5354	2	0	1
chr12	125444792	125446792	POLR2G_9838,PHF20_9238,ARID2_945	3	1	0
chr12	125448596	125450596	POLR2G_177,POLR2G_10982	1	0	0
chr12	125455593	125457593	RBFOX2_11415	1	0	0
chr12	125508732	125510732	POLR2G_14753,POLR2G_33203	1	0	0
chr12	125522805	125524805	BCOR_30260,ZFP36_9195,RBM25_40163,ZMYM3_24454,CTCF_17224	5	1	2
chr12	125554329	125556329	BCOR_3935,ZMYM3_19967,RBM25_31199	3	0	1
chr12	125558167	125560167	RBM25_3019	1	0	0
chr12	125563506	125565506	ATF4_11399,PRDM10_5475	2	1	0
chr12	125573584	125575584	CTCF_21939,ARHGAP35_401,EHMT2_3242,YBX1_356,TCF12_935	5	1	0
chr12	125577254	125579254	HMBOX1_18646,NFIC_23629	2	2	0
chr12	125582611	125584611	TEAD4_5031,CBFA2T3_23118	2	1	1
chr12	125588724	125590724	CTBP1_15512,ARID1B_21172,MEIS2_7491,CREM_2949,CBFA2T3_35119,JUND_2429,BHLHE40_21486,CBFA2T2_17703	8	2	2
chr12	125591714	125593714	DACH1_6117	1	0	0
chr12	125594867	125596867	ATF3_18837,ATF3_11485,eGFP-MAFG_28426,eGFP-CEBPB_29767,C11orf30_35447,MAFK_4988,ARNT_11292,eGFP-NFE2_25982,HMBOX1_20494	8	2	0
chr12	125603756	125605756	ZNF316_1622	1	0	0
chr12	125612780	125614780	eGFP-CEBPG_3177	1	0	0
chr12	125616414	125618414	CREM_4498,JUND_2673	2	0	0
chr12	125619782	125621782	RBM25_11333,ZFP36_12745,BCOR_22300,RFX1_13929	4	0	2
chr12	125640927	125642927	ZMYM3_11518,RBM25_46295	2	0	0
chr12	125686256	125688256	NFYB_2268,USF1_7770,CTCF_32428	3	2	0
chr12	125698035	125700035	eGFP-USF2_14549,RAD51_10725,USF1_7217,CBFA2T2_20256,NFYB_2397	5	1	2
chr12	125702667	125704667	eGFP-CEBPB_34898	1	0	0
chr12	125740279	125742279	ELF4_7165	1	1	0
chr12	125747148	125749148	MIER1_4661,REST_27925,EHMT2_8916	3	0	1
chr12	125760258	125762258	PKNOX1_23557	1	1	0
chr12	125764316	125766316	eGFP-USF2_10963,NFYB_2337,USF1_10049,ZKSCAN1_11358,RAD51_8017,DPF2_11662,eGFP-USF2_7635	6	2	2
chr12	125776472	125778472	RAD51_4363,CBFA2T2_1410,USF1_4856	3	1	2
chr12	125779322	125781322	RBM25_29171	1	0	0
chr12	125796728	125798728	RBM25_4796	1	0	0
chr12	125800353	125802353	RBM25_10756	1	0	0
chr12	125810046	125812046	RFX1_4761	1	0	0
chr12	125819338	125821338	eGFP-NFE2_5873,NFIC_8207	2	1	0
chr12	125824572	125826572	ATF7_18032,ATF2_26820,NFIC_2710,ATF3_11464	4	2	0
chr12	125830041	125832041	eGFP-ELF1_860	1	0	0
chr12	125839962	125841962	ZMYM3_22969,RBM25_42131,ZFP36_13898,ZNF316_26071	4	0	1
chr12	125844258	125846258	ZFP36_19234	1	0	1
chr12	125851347	125853347	eGFP-ZNF507_2670	1	0	0
chr12	125857158	125859158	CTCF_3493	1	1	0
chr12	125865232	125867232	MIER1_3101,REST_30192,EHMT2_10971,MIER1_3102	3	0	1
chr12	125872834	125874834	PCBP1_4977,HNRNPK_10018	2	0	2
chr12	125877004	125879004	ZFP36_13799	1	0	1
chr12	125879495	125881495	RAD51_506,USF1_1826,NFYB_3726	3	1	1
chr12	125887274	125889274	ARID2_1014,ZNF143_7580,SMC3_16508,CTCF_42682,C11orf30_22935,eGFP-TEAD2_845,RBM25_23645	7	3	1
chr12	125892460	125894460	eGFP-MAFG_7853,MAFF_5428,C11orf30_15195	3	1	0
chr12	125895972	125897972	ATF4_18068	1	1	0
chr12	125920381	125922381	NFIC_4910	1	1	0
chr12	125939308	125941308	CTCFL_1547	1	0	0
chr12	125945615	125947615	L3MBTL2_9118,USF1_4362,RAD51_5368	3	1	1
chr12	125957691	125959691	eGFP-ZNF512_3590	1	0	0
chr12	125966145	125968145	ZNF184_3899	1	0	0
chr12	125971110	125973110	RFX1_3185	1	0	0
chr12	125977544	125979544	NFXL1_2710	1	0	0
chr12	126002344	126004344	REST_14020,ZNF316_13633	2	0	0
chr12	126008356	126010356	ZNF316_1456	1	0	0
chr12	126017172	126019172	MYC_13968,PKNOX1_31772,CC2D1A_4846,ZNF143_8682,RB1_6525,SMC3_14284,MAX_30677,CTCF_39816,REST_14372	9	4	2
chr12	126021208	126023208	ZNF316_3197	1	0	0
chr12	126051993	126053993	NFIC_15963	1	1	0
chr12	126066816	126068816	ZNF316_4063,MAFK_5175	2	1	0
chr12	126094701	126096701	eGFP-CEBPB_27779,eGFP-CEBPG_32678	2	0	0
chr12	126122693	126124693	eGFP-NFE2_10560	1	0	0
chr12	126126820	126128820	eGFP-CEBPG_3836	1	0	0
chr12	126135478	126137478	eGFP-USF2_587	1	0	0
chr12	126168396	126170396	CTCFL_5445,eGFP-ATF1_22443,eGFP-NFE2_20054,CREM_6714	4	0	0
chr12	126188281	126190281	RBM25_12069,DACH1_9437	2	0	0
chr12	126217881	126219881	PKNOX1_30132,eGFP-PBX2_6648	2	1	0
chr12	126227954	126229954	NFIC_34208	1	1	0
chr12	126280389	126282389	eGFP-NFE2_24354	1	0	0
chr12	126288398	126290398	eGFP-CEBPB_21223,eGFP-CEBPG_30222	2	0	0
chr12	126315226	126317226	eGFP-CEBPB_5169,ATF2_9776	2	0	0
chr12	126319960	126321960	eGFP-MAFG_7554,C11orf30_7228,MAFF_10507,MAFK_1595,RBM25_17186,ZFP36_9587	6	2	1
chr12	126324128	126326128	NFYB_3974	1	0	0
chr12	126406086	126408086	eGFP-MAFG_19991,ZNF316_14827,MAFF_16878,MAFK_15774	4	2	0
chr12	126452906	126454906	eGFP-ZNF512_6662	1	0	0
chr12	126477504	126479504	DACH1_3633	1	0	0
chr12	126490573	126492573	NFIC_20237	1	1	0
chr12	126496514	126498514	ZNF316_16109,RBM25_12382	2	0	0
chr12	126505421	126507421	eGFP-ZBTB40_11215	1	0	0
chr12	126553340	126555340	SETDB1_844,CBX1_7852,CBX3_13674,SMC3_14800,ZNF143_8004,BHLHE40_13354,CBX5_4708,REST_15946,CTCF_35705	9	3	3
chr12	126577659	126579659	eGFP-USF2_10054,eGFP-ZNF354B_731,USF1_7689,NFYB_6094,HCFC1_9834,ZNF143_21397	6	2	1
chr12	126623103	126625103	CTCF_12882	1	1	0
chr12	126641275	126643275	eGFP-CEBPB_5392	1	0	0
chr12	126749633	126751633	RBM25_22777	1	0	0
chr12	126774200	126776200	MAFK_16435,ZNF316_47796,C11orf30_26161,eGFP-MAFG_30560,MAFF_18947	5	2	0
chr12	126838369	126840369	eGFP-MAFG_12804,ZNF316_19693,MAFF_228,MAFK_690	4	2	0
chr12	126903996	126905996	eGFP-MAFG_28856,eGFP-NFE2_17339,MAFK_15818,ZNF316_38402,MAFF_16124,C11orf30_25855	6	2	0
chr12	126912517	126914517	ATF2_21396,ATF3_19455	2	0	0
chr12	126919083	126921083	ATF2_6412	1	0	0
chr12	126947917	126949917	eGFP-CEBPG_29098,ATF4_18757	2	1	0
chr12	126958410	126960410	ATF4_16031,ATF2_12082,C11orf30_5639,NFIC_10154,MAFF_7501,eGFP-NFE2L1_299,ZNF316_33850,eGFP-NFE2_31174,eGFP-MAFG_29113	9	3	0
chr12	126965907	126967907	HNRNPK_7143	1	0	1
chr12	126994382	126996382	eGFP-MAFG_28715,MAFK_9239,MAFF_10183,ZNF316_28843	4	2	0
chr12	126996972	126998972	ZNF316_17645	1	0	0
chr12	127007204	127009204	eGFP-ZNF512_8682,eGFP-ZNF512_37	1	0	0
chr12	127022629	127024629	eGFP-MAFG_6094,ZNF316_2451	2	0	0
chr12	127025656	127027656	eGFP-NFE2_3157	1	0	0
chr12	127035918	127037918	ATF2_22120	1	0	0
chr12	127085100	127087100	eGFP-MAFG_4279,ZNF316_14602,eGFP-USF2_66	3	0	0
chr12	127096560	127098560	CBX5_2920	1	0	1
chr12	127101080	127103080	CTCF_9834	1	1	0
chr12	127112011	127114011	ATF4_21588	1	1	0
chr12	127133193	127135193	eGFP-ZNF512_11951	1	0	0
chr12	127147062	127149062	CBX5_3882,CTCF_27743	2	1	1
chr12	127165453	127167453	EHMT2_6834,REST_21107	2	0	0
chr12	127214766	127216766	ATF2_7655	1	0	0
chr12	127218474	127220474	RFX1_10092	1	0	0
chr12	127231267	127233267	KLF16_6567,ZNF143_14575,SMC3_17729,CTCFL_5242,CTCF_38619	5	3	1
chr12	127271268	127273268	eGFP-PBX2_11000,CBFA2T3_10516,NFIC_34585	3	1	1
chr12	127296936	127298936	NFIC_14904,ATF4_15383	2	2	0
chr12	127303414	127305414	TRIM24_7089,TAL1_6012,CBFA2T3_19283,CBFA2T2_5354,ARID1B_24558,TRIM28_3652,ZNF184_1237,ZNF280A_2146	8	0	3
chr12	127329806	127331806	DACH1_6261	1	0	0
chr12	127334984	127336984	CTCF_2378,KDM1A_14249	2	1	1
chr12	127340634	127342634	RFX1_10478,RFX1_10479	1	0	0
chr12	127346498	127348498	eGFP-ADNP_3603,IKZF1_21168,CBFA2T3_16469,ZBTB33_31808,ZBTB33_31809,CHAMP1_1590	5	0	1
chr12	127353780	127355780	eGFP-ZNF644_166,THRA_810,HDAC1_911,eGFP-CEBPB_11612,POLR2A_8412,ARNT_8720,ATF4_8006,GMEB1_5630,ARID1B_45383,EGR1_16075,MNT_8640,SMARCC2_7527,CBFA2T3_46250,HDAC2_15797,SOX6_15531,ZNF384_15659,TBP_7282,ZEB2_8549,HDAC3_3466,PML_8182,SMARCA4_27999,NCOA2_1516,LEF1_8948,TAL1_21063,FOXM1_8171,IKZF1_34414,ATF2_11210,TBL1XR1_10848,KLF16_11565,POLR2AphosphoS5_18364,NCOR1_21840,NR2F2_13217,PHB2_2287,STAT5A_5474,FOXK2_13715,ATF3_29881,eGFP-ADNP_6630,GATAD2B_2133,CBFA2T2_26791,ESRRA_11810,SMARCE1_17052,TRIM24_20636,DPF2_11327,ARID3A_2313,TCF12_9076,MTA2_11043,CREM_20697,GATA1_8371,eGFP-KLF1_5013,ATF7_22420,EP300_21649,KDM1A_24277,MXI1_3657,NFIC_29373,TEAD4_26008,JUND_33323,NFRKB_1073,GABPB1_3217,eGFP-ADNP_921,ZNF592_4408,eGFP-HINFP_223,NFRKB_1074,eGFP-ADNP_4537,IKZF1_22072,MEIS2_22740,eGFP-PBX2_17866	62	13	17
chr12	127357669	127359669	eGFP-CEBPG_13336,ATF4_23733,ZBTB33_10935,MYC_19,ZNF592_9333,MIER1_1035,eGFP-ELF1_13162,E4F1_14088,ELF4_6380,ESRRA_5195,ZNF592_2493,MYC_12965,MAX_20803,SOX6_5071,CBX3_8270,MIER1_1036,RB1_10627,KLF16_9693,CREM_8087,ZNF143_12701,TEAD4_3511,SMC3_23990,REST_26389,CTCF_50343	21	8	3
chr12	127373839	127375839	NFIC_45974	1	1	0
chr12	127415909	127417909	ATF2_20316	1	0	0
chr12	127420306	127422306	eGFP-NFE2_21183,NFIC_35738,eGFP-MAFG_21231,C11orf30_26141,ZNF316_16786	5	1	0
chr12	127466448	127468448	eGFP-MAFG_11895,C11orf30_8531,MAFF_2208,ZNF316_44964	4	1	0
chr12	127470964	127472964	eGFP-CEBPG_12671,eGFP-CEBPB_17545,ATF3_25468,ATF4_19466,eGFP-CEBPG_84	4	1	0
chr12	127492112	127494112	HNRNPK_4951	1	0	1
chr12	127509291	127511291	ARID3A_6503,CTCF_27546	2	1	0
chr12	127515957	127517957	RBM25_5538,ZFP36_6783	2	0	1
chr12	127521938	127523938	eGFP-VEZF1_10900,eGFP-FOXJ2_13471,RFX1_923,ATF4_13721,ATF4_795	4	1	0
chr12	127525159	127527159	ATF3_20226,eGFP-CEBPG_28153,eGFP-CEBPB_50366	3	0	0
chr12	127534894	127536894	PKNOX1_6366,PKNOX1_1420,eGFP-ZNF507_8162,C11orf30_16474,eGFP-MAFG_10592,ZNF316_28921,eGFP-ZNF507_5099,C11orf30_1063	5	1	0
chr12	127554642	127556642	RFX1_12127,ATF2_19358,ATF4_17941	3	1	0
chr12	127571644	127573644	PKNOX1_12208,CBFA2T3_19647	2	1	1
chr12	127577061	127579061	IKZF1_8313,EHMT2_2038,SMARCB1_583,SMARCB1_295,ZFP91_1353,CTBP1_7263,SOX6_17792,SMARCE1_11141,eGFP-POLR2H_12348,ARID1B_38372,CBFA2T2_8584,STAT5A_3202,TAL1_8325,eGFP-ADNP_19326,GATA1_730,NCOR1_8240,CBFA2T3_34524,MGA_12048,ZNF24_7177,SMARCA4_18743,TBP_11940,SMARCE1_1280,PHF20_8912,BCOR_29195,ZBTB33_19296,ZFP91_123,TAL1_129,eGFP-ADNP_13102	23	1	6
chr12	127583863	127585863	ZBTB33_9153	1	0	0
chr12	127609654	127611654	eGFP-ZBTB11_8442,RFX1_2716,RCOR1_1836,eGFP-ID3_2297,eGFP-ATF1_13923,ZNF592_13002,eGFP-ZNF83_2400,PML_8905,eGFP-ZBTB11_1973,NCOA1_1200,LEF1_7278,ARNT_7504,eGFP-VEZF1_16815,ZNF24_2258,CBX3_13426,CBFA2T2_17115,KDM1A_18514,NFIC_5280,MEIS2_40670,E4F1_15900,POLR2AphosphoS5_10147,CTBP1_32447,ARID1B_42302,ARID1B_750,TRIM24_13654,TCF12_1157,NBN_3490,MTA2_7076,AFF1_6079,SOX6_21344,NEUROD1_4667,IKZF1_41601,SMARCC2_8991,eGFP-MAFG_40840,NR2F2_9945,ATF3_39741,ATF3_2277,eGFP-PBX2_29922,CBFA2T3_40267,PRDM10_24811,C11orf30_45468,eGFP-NFE2_37756,eGFP-ETV1_9172,MTA1_3856,EP300_16375,SMARCA4_1483,SMARCA4_26625,CREM_19872,EHMT2_10073,GMEB1_4885,RCOR1_81,SMARCE1_20247,MAFK_15574,eGFP-KLF1_4598,ZNF316_57780,NCOR1_18566,PKNOX1_35259,TAL1_15480,FOXK2_17797,ZNF318_3837,MAFF_17674,ATF7_31523,eGFP-ATF1_285,eGFP-NFE2L1_2394,DPF2_12159,eGFP-KLF13_4472,HDAC2_19353,ZEB2_14896,STAT2_679,CTBP1_148,eGFP-ZBTB11_1855,ATF2_6181,HDAC2_2803,ZEB2_443,ARNT_640,TEAD4_22457,ZNF24_2259,eGFP-VEZF1_284,FOSL1_4034,FOXK2_14227,JUND_40121,eGFP-ZNF83_3311,AFF1_1468	67	10	11
chr12	127613460	127615460	ATF3_7186,eGFP-CEBPG_12336,eGFP-CEBPB_43423,ZBTB33_18438	4	0	0
chr12	127620805	127622805	eGFP-ZNF507_8470,eGFP-ZNF507_2744	1	0	0
chr12	127624914	127626914	eGFP-CEBPG_31681,eGFP-CEBPB_44533,eGFP-CEBPB_5556,eGFP-ZNF507_9883,eGFP-ZNF507_426	3	0	0
chr12	127653494	127655494	eGFP-MAFG_21350,C11orf30_21804,ZNF316_39072,eGFP-PBX2_16714	4	0	0
chr12	127656680	127658680	eGFP-NR2C1_6279	1	0	0
chr12	127674350	127676350	ZMYM3_24620,RBM25_47264,eGFP-CEBPB_27069,ATF2_9012	4	0	0
chr12	127684620	127686620	CBFA2T3_6865	1	0	1
chr12	127693070	127695070	NFIC_13780	1	1	0
chr12	127697986	127699986	eGFP-MAFG_5669,C11orf30_11994,ZNF316_22755,MAFF_3947	4	1	0
chr12	127701928	127703928	RBM25_2409,NFYA_375,ASH1L_1334,NFYB_5577,ZNF316_30570,NFYB_5126	5	0	0
chr12	127706748	127708748	C11orf30_4571,eGFP-MAFG_17787,eGFP-NFE2_11035,ZNF316_37878	4	0	0
chr12	127731550	127733550	NFYB_3932	1	0	0
chr12	127734054	127736054	GATAD2B_3572,DACH1_14103	2	0	0
chr12	127746051	127748051	ATF2_7562,eGFP-CEBPB_26835	2	0	0
chr12	127750396	127752396	ZNF316_11250,eGFP-CEBPB_3415,ATF2_30591,ATF3_22596,ATF7_19243	5	1	0
chr12	127759759	127761759	HCFC1_5757,USF1_3626	2	1	1
chr12	127764452	127766452	eGFP-ADNP_14305,GMEB1_13673,HNRNPK_7625,FIP1L1_7191,eGFP-ATF1_16521,KDM1A_13112,ZEB2_9413,eGFP-KLF1_7145,ZNF592_18775,ATF7_8137,CBFA2T2_1856,SKIL_10871,HNRNPLL_4047,MNT_8463,MGA_4393,MTA3_11238,U2AF1_2442,CBX1_6522,SAFB_1389,XRCC5_10808,MYC_16135,eGFP-KLF13_6643,CBX3_10715,KLF16_12105,CREM_23147,ZHX1_1428,ARID2_1321,BHLHE40_15103,JUND_21443,GMEB1_6061,CTCF_54158,ZNF143_21171,CTBP1_27225,MAX_39281,REST_21769,CTCFL_10238,SMC3_23182,RB1_19976,E2F6_8713,MLLT1_7470	39	11	8
chr12	127767418	127769418	eGFP-ZNF512_15864	1	0	0
chr12	127796490	127798490	eGFP-NFE2_18258	1	0	0
chr12	127812852	127814852	eGFP-GABPA_15937,GABPB1_803,GABPB1_20291,eGFP-ETV1_5628,CREM_22143,CBFA2T3_6854	5	0	1
chr12	127822827	127824827	eGFP-CEBPB_18264,eGFP-CEBPG_27982,ATF4_31407,NR2F1_6188,eGFP-IRF9_3246,ATF3_12992	6	2	0
chr12	127826606	127828606	eGFP-NFE2_16835	1	0	0
chr12	127838980	127840980	REST_4477,SMC3_7560,CTCF_37255,ATF4_32231,ATF3_24649	5	2	1
chr12	127847315	127849315	eGFP-ELF1_1187,CTCF_37468	2	1	0
chr12	127855712	127857712	CBFA2T3_11617	1	0	1
chr12	127858147	127860147	eGFP-MAFG_10928,ZNF316_30453	2	0	0
chr12	127864824	127866824	eGFP-VEZF1_25498,SMC3_21723,MEIS2_14977,ZNF143_11930,REST_20292,PKNOX1_33023,CTCF_48514,RB1_18637,eGFP-PBX2_2654	9	4	2
chr12	127873678	127875678	REST_26489,EHMT2_8192	2	0	0
chr12	127900574	127902574	eGFP-NFE2_12340	1	0	0
chr12	127909197	127911197	USF1_7771	1	1	0
chr12	127919187	127921187	ZBTB2_4096,DACH1_7470	2	0	0
chr12	127943465	127945465	GABPB1_24844,GABPB1_14883,eGFP-USF2_5457,eGFP-GABPA_26902,eGFP-GABPA_17133,USF1_4018,TRIP13_389,NFYB_4966	6	1	0
chr12	127946945	127948945	eGFP-MAFG_6651,ZNF316_17214	2	0	0
chr12	127988882	127990882	eGFP-CEBPG_20525,eGFP-CEBPB_20367,HNRNPK_2760	3	0	1
chr12	128017122	128019122	eGFP-CEBPG_21039	1	0	0
chr12	128026664	128028664	NFIC_28220	1	1	0
chr12	128036602	128038602	RBM25_43893	1	0	0
chr12	128043446	128045446	HMBOX1_4945,CTCF_12840,MAX_22903	3	3	0
chr12	128057181	128059181	eGFP-ZNF512_5374	1	0	0
chr12	128106677	128108677	eGFP-ZBTB40_7234,eGFP-ZBTB40_247,eGFP-ZNF639_5569,eGFP-NR4A1_3942,eGFP-ZNF354B_2449,eGFP-ID3_18215,RFX1_6551	6	0	0
chr12	128161232	128163232	REST_3861,SMC3_3297,CTCF_33676	3	1	1
chr12	128165102	128167102	eGFP-NFE2_34275,ZNF316_43927,MAFF_14589,MAFK_11014,C11orf30_21995,eGFP-MAFG_31643	6	2	0
chr12	128169183	128171183	ATF4_14228	1	1	0
chr12	128173911	128175911	CTCF_17065	1	1	0
chr12	128182245	128184245	ATF2_11792	1	0	0
chr12	128187904	128189904	HNRNPK_4244	1	0	1
chr12	128194896	128196896	CTCF_19353	1	1	0
chr12	128206994	128208994	CBFA2T3_16335,CBFA2T2_1674	2	0	2
chr12	128217254	128219254	RBM25_4189	1	0	0
chr12	128223844	128225844	eGFP-ZNF512_16499	1	0	0
chr12	128253941	128255941	CBFA2T3_9279	1	0	1
chr12	128292996	128294996	eGFP-NFE2_23219,ATF3_10151	2	0	0
chr12	128310443	128312443	NFYB_1223	1	0	0
chr12	128345776	128347776	RFX1_2650	1	0	0
chr12	128357060	128359060	C11orf30_3933,ZNF316_27615	2	0	0
chr12	128363277	128365277	eGFP-NFE2_7389	1	0	0
chr12	128430144	128432144	eGFP-ETV1_3558,eGFP-NR4A1_6359,eGFP-NR4A1_670	2	0	0
chr12	128433681	128435681	RBM25_17110	1	0	0
chr12	128446026	128448026	eGFP-ETV1_3310,CBFA2T3_3895	2	0	1
chr12	128448455	128450455	CTCF_1337	1	1	0
chr12	128475272	128477272	eGFP-HINFP_5875,eGFP-NR2C2_10270,eGFP-NR2C2_32806,RFX1_14785,GABPB1_12614,eGFP-NR2C1_18544,eGFP-GABPA_21050	6	0	0
chr12	128482821	128484821	ZNF316_57321,eGFP-MAFG_38095,C11orf30_37073,MAFF_18595,MAFK_18485,eGFP-NFE2_31777	6	2	0
chr12	128503785	128505785	CBFA2T2_10023,CBFA2T3_32834,eGFP-ID3_1752,eGFP-NR4A1_12539	4	0	2
chr12	128526138	128528138	REST_1537,eGFP-ZNF354B_2646,RAD51_9255,CBFA2T2_20599,eGFP-ZNF354B_197	4	0	2
chr12	128541337	128543337	eGFP-HINFP_3547	1	0	0
chr12	128553090	128555090	RBM25_14972,SMC3_13784,CTCF_35226,REST_15751	4	1	1
chr12	128558618	128560618	eGFP-ZNF512_7945	1	0	0
chr12	128597074	128599074	eGFP-NFE2_35939,ZNF316_54987,IKZF1_11397,eGFP-MAFG_28869,C11orf30_33815,IKZF1_206	5	0	0
chr12	128625874	128627874	eGFP-ZNF512_11055	1	0	0
chr12	128630140	128632140	eGFP-CEBPB_24954	1	0	0
chr12	128649143	128651143	eGFP-MAFG_14456,MAFF_9361,eGFP-NFE2_29695	3	1	0
chr12	128651950	128653950	ATF2_15248	1	0	0
chr12	128663921	128665921	eGFP-USF2_7271,RAD51_4364	2	0	1
chr12	128697616	128699616	eGFP-CEBPB_12025	1	0	0
chr12	128720338	128722338	eGFP-ZBTB40_8775	1	0	0
chr12	128724501	128726501	REST_4391	1	0	0
chr12	128728907	128730907	ATF4_11592	1	1	0
chr12	128731476	128733476	NFYB_3217	1	0	0
chr12	128743276	128745276	ZNF143_690,SMC3_14742,MEIS2_2810,CTCF_40825	4	3	1
chr12	128750739	128752739	HNRNPLL_8243	1	0	0
chr12	128756937	128758937	ZNF316_11001	1	0	0
chr12	128779018	128781018	RBM25_7507	1	0	0
chr12	128800868	128802868	eGFP-ELF1_914,eGFP-ZNF639_7243,RFX1_3089,eGFP-ZNF584_10088,eGFP-ZNF589_19514,eGFP-ZNF175_13741,MYNN_7597,eGFP-ZBTB40_9964,ZEB2_3543,eGFP-USF2_3799,eGFP-ZNF644_6947,ATF7_15050,NR2F1_13528,ARID1B_41023,TEAD4_29018,MYC_18357,TAL1_20487,NR2F6_7657,NFIC_22293,SOX6_27217,ZNF384_15968,NCOR1_15241,HES1_5790,CBFA2T3_38400,TRIM24_14482,MTA2_6953,SMARCA4_22637,eGFP-ZNF584_1765,eGFP-ETV1_9837,PML_16401,MYNN_347,ATF3_29388,GATA1_9230,CBFA2T2_20627,EP300_15888,ATF4_29881,TCF12_7625,FOXM1_8865,KLF16_13021	37	7	5
chr12	128806908	128808908	eGFP-NFE2_2768	1	0	0
chr12	128824342	128826342	eGFP-ZNF512_16603	1	0	0
chr12	128848402	128850402	EGR1_7568,DACH1_7266	2	1	0
chr12	128853020	128855020	RBM25_14993	1	0	0
chr12	128872122	128874122	REST_11185,SMC3_14849,CTCF_31710,ZNF24_18710,ZNF24_12328	4	1	1
chr12	128882228	128884228	RBM25_23350	1	0	0
chr12	128905472	128907472	eGFP-NFE2_14147	1	0	0
chr12	128924180	128926180	eGFP-USF2_11772,CBFA2T2_7268,HCFC1_8923,RAD51_8319,USF1_10039,ZNF143_20156	6	2	3
chr12	128933084	128935084	NFIC_10289	1	1	0
chr12	128951611	128953611	eGFP-CEBPB_14261,eGFP-CEBPG_14511,ATF4_12058,ATF3_23546	4	1	0
chr12	128954770	128956770	eGFP-ZBTB40_10221,ZMYM3_18706,RBM25_42267,ZFP36_10481	4	0	1
chr12	128998836	129000836	RBM25_35279	1	0	0
chr12	129014826	129016826	eGFP-NFE2_10407,CTCF_15832	2	1	0
chr12	129056070	129058070	RAD51_10352,REST_1609,USF1_7275,CBFA2T2_20649,eGFP-USF2_15100,eGFP-USF2_12803	5	1	2
chr12	129063097	129065097	RBM25_19520	1	0	0
chr12	129067560	129069560	CTCF_4477,ZFP36_2203	2	1	1
chr12	129076675	129078675	eGFP-ZNF512_10137	1	0	0
chr12	129079363	129081363	eGFP-ATF1_8999,ATF2_12576	2	0	0
chr12	129087968	129089968	GMEB1_11342,ZBTB2_4610,DACH1_15229	3	1	0
chr12	129093600	129095600	REST_28595,EHMT2_10146	2	0	0
chr12	129110558	129112558	ZKSCAN1_5378	1	1	0
chr12	129122800	129124800	TCF12_1731,eGFP-TSC22D4_1236	2	0	0
chr12	129128459	129130459	CREM_3230,SMC3_14657,CTCF_35225	3	1	1
chr12	129140985	129142985	eGFP-CEBPB_8135,E4F1_21670	2	0	0
chr12	129155704	129157704	EHMT2_4561,CREM_14901,TEAD4_20517,CTCF_20743,eGFP-TEAD2_1297,eGFP-NR2C1_12080,CTCFL_4146,GABPB1_17410,ZNF316_13238	9	2	0
chr12	129159359	129161359	GMEB1_7833,DACH1_14106	2	1	0
chr12	129171076	129173076	RBM25_10524	1	0	0
chr12	129191174	129193174	USF1_4047,CTCFL_6801	2	1	0
chr12	129193487	129195487	ATF2_14148	1	0	0
chr12	129198144	129200144	NFIC_13240	1	1	0
chr12	129206177	129208177	eGFP-USF2_7505	1	0	0
chr12	129209696	129211696	CTCF_12338	1	1	0
chr12	129213302	129215302	CBFA2T3_26708,CBFA2T2_14697	2	0	2
chr12	129224666	129226666	RBM25_34774	1	0	0
chr12	129227652	129229652	RFX1_5697	1	0	0
chr12	129234829	129236829	eGFP-NFE2_13406	1	0	0
chr12	129239300	129241300	ATF3_18187	1	0	0
chr12	129244932	129246932	PRDM10_5645	1	0	0
chr12	129255500	129257500	eGFP-CEBPB_34762	1	0	0
chr12	129263650	129265650	eGFP-MAFG_22669,ZNF316_34632	2	0	0
chr12	129275658	129277658	POLR2G_14907,NR2F1_24062,NR2F6_4698	3	2	0
chr12	129278980	129280980	RBM25_15072	1	0	0
chr12	129287758	129289758	ZNF316_14931	1	0	0
chr12	129307586	129309586	SAP30_694,RBFOX2_51426,POLR2G_53303,ESRRA_4440,SIN3A_2758,SIN3B_1315,eGFP-ZFX_14781,PHF8_4929,RB1_8577,HNRNPLL_12648,CTBP1_14394,E2F6_10647,NONO_2300,eGFP-NR2C2_14826,eGFP-GTF2E2_473,NONO_2301,eGFP-GABPA_31852,eGFP-GABPA_27582,eGFP-ZBTB11_8139,eGFP-POLR2H_19132,eGFP-USF2_7052,eGFP-VEZF1_25494,eGFP-ELF1_9480,eGFP-NR2C2_1186,EGR1_13757,E4F1_4294,MXI1_3035,MITF_3490,ZHX1_2376,GABPB1_28605,YY1_227,MNT_9578,ZNF282_5627,MYC_21299,SP1_11551,NFYA_1940,PKNOX1_40612,C11orf30_9190,ATF7_5486,E2F6_8925,MAX_42809,RBM25_47938,CBX1_5792,HCFC1_7206,MBD2_9210,eGFP-KLF1_7591,ELK1_2234,NFIC_15562,PHF8_11971,eGFP-ZBTB11_8140,GTF2F1_2645,CTCF_14310,NFYB_5051,eGFP-PBX2_29356,eGFP-POLR2H_1592,eGFP-DIDO1_2713,ELF4_12086,ARHGAP35_2183,eGFP-USF2_2030,USF1_11746,POLR2A_23234,eGFP-ETV1_11514,FLAG-PBX2_FLAG_2923,SMAD5_12688,CREB3L1_9381,RB1_12955,ARID1B_4490,JUND_4692,NEUROD1_8385,TBP_16210,PHF20_10560,SIN3B_4963,TAF1_15650,eGFP-TAF7_9246,EGR1_919,POLR2B_16950,DDX20_6283,E4F1_4295,E2F6_94,POLR2AphosphoS5_23907,PML_14484,RB1_6111,L3MBTL2_16820,eGFP-ATF1_3408,eGFP-ZFX_13895,eGFP-ZBTB11_3087,eGFP-ZFX_16637,L3MBTL2_11833,L3MBTL2_3998,MGA_25772,CTCF_13526,MAX_37562,CTCFL_4016	72	17	14
chr12	129314118	129316118	C11orf30_13027,eGFP-NFE2_34071,eGFP-MAFG_33071,ZNF316_19057	4	0	0
chr12	129317157	129319157	KDM1A_26638	1	0	1
chr12	129333526	129335526	RFX1_8881	1	0	0
chr12	129357369	129359369	eGFP-ZNF512_4934	1	0	0
chr12	129388853	129390853	ATF2_14612,MAX_24245	2	1	0
chr12	129392226	129394226	eGFP-ZNF512_7888,eGFP-ZNF512_17874	1	0	0
chr12	129416860	129418860	eGFP-TFDP1_5458,L3MBTL2_39584,eGFP-ATF1_17867,NRF1_25981,eGFP-ELF1_2940,GMEB1_8400,CBX3_5314,MGA_26478,eGFP-ETV1_4289,eGFP-ATF1_2835,eGFP-ELF1_1233,BHLHE40_13276,HNRNPLL_11488,MAX_39263,E2F6_17605,CREM_20300,MEIS2_24688	15	6	0
chr12	129420148	129422148	CBFA2T3_14642	1	0	1
chr12	129433480	129435480	NR2F1_22521,NR2F6_9519,MAX_23035	3	3	0
chr12	129444981	129446981	ZMYM3_3021	1	0	0
chr12	129460024	129462024	SMC3_5664,CTCF_34658,ATF2_11731	3	1	1
chr12	129473031	129475031	ZMYM3_7286,RBM25_36666	2	0	0
chr12	129479336	129481336	eGFP-VEZF1_15886,DDX20_3485,SP1_255,STAT5A_7141,RFX1_7634	5	1	0
chr12	129505347	129507347	eGFP-NFE2_19887,MAFK_2726	2	1	0
chr12	129509012	129511012	EGR1_7443	1	1	0
chr12	129528952	129530952	NFYB_1000,USF1_3471	2	1	0
chr12	129533640	129535640	eGFP-ZNF644_106,REST_33881,EHMT2_12144,MIER1_5647,ZNF143_19602,MIER1_5648	5	1	1
chr12	129551242	129553242	CTCF_13619	1	1	0
chr12	129553640	129555640	SMC3_871,CTCF_19351	2	1	1
chr12	129597586	129599586	POLR2AphosphoS2_5243	1	0	1
chr12	129603292	129605292	MIER1_2603,REST_30466,EHMT2_9627	3	0	1
chr12	129612437	129614437	RBM25_5656	1	0	0
chr12	129615275	129617275	ATF2_5005	1	0	0
chr12	129620518	129622518	eGFP-ATF1_12478,eGFP-TSC22D4_843	2	0	0
chr12	129626280	129628280	ATF2_25429	1	0	0
chr12	129636403	129638403	CTCF_1248	1	1	0
chr12	129640756	129642756	HMBOX1_4253,HMBOX1_1588	1	1	0
chr12	129644022	129646022	eGFP-MAFG_27347,MAFF_1610,ZNF316_41836,MAFK_10099,C11orf30_24468	5	2	0
chr12	129646547	129648547	CTCF_8771	1	1	0
chr12	129652978	129654978	RBM25_24147	1	0	0
chr12	129670692	129672692	SMC3_4123,CTCF_17211	2	1	1
chr12	129677020	129679020	CBX3_14665,REST_11864,ZNF143_10524,CTCF_32358	4	2	0
chr12	129686166	129688166	NFYA_578,USF1_3553	2	1	0
chr12	129716877	129718877	ZNF24_6320	1	0	0
chr12	129729508	129731508	ATF2_25511,ATF3_16029	2	0	0
chr12	129760132	129762132	CBFA2T3_14100	1	0	1
chr12	129795790	129797790	REST_17407	1	0	0
chr12	129840968	129842968	eGFP-ZNF512_19130	1	0	0
chr12	129847968	129849968	RBM25_17224	1	0	0
chr12	129855020	129857020	eGFP-ATF1_23053,TCF12_1559,NFXL1_1364	3	0	0
chr12	129876182	129878182	eGFP-NFE2_25814	1	0	0
chr12	129897056	129899056	ATF2_24300,ATF3_9315	2	0	0
chr12	129906914	129908914	eGFP-USF2_479,eGFP-GABPA_6751	2	0	0
chr12	129914216	129916216	RBM25_4452	1	0	0
chr12	129919656	129921656	RBM25_17817	1	0	0
chr12	129950724	129952724	eGFP-NFE2_30622,eGFP-USF2_6402,RAD51_4017,TRIP13_278,NFYB_3830,CBFA2T2_685,USF1_4142	7	1	2
chr12	129954492	129956492	ATF2_795	1	0	0
chr12	129965784	129967784	ATF4_17375	1	1	0
chr12	129975112	129977112	RFX1_6828	1	0	0
chr12	129987546	129989546	eGFP-ATF1_28805,ZNF316_11102	2	0	0
chr12	130005260	130007260	RBM25_22131	1	0	0
chr12	130010196	130012196	eGFP-PBX2_8339,MEIS2_31829,PKNOX1_13491,ATF4_13341	4	3	0
chr12	130022442	130024442	CTCF_1923,NR2F1_19388	2	2	0
chr12	130050516	130052516	ATF2_15104	1	0	0
chr12	130065089	130067089	CTCF_6676,eGFP-NFE2_16567	2	1	0
chr12	130097087	130099087	eGFP-USF2_5008,eGFP-PBX2_19225,MEIS2_16483	3	1	0
chr12	130101581	130103581	CTCF_3135	1	1	0
chr12	130106330	130108330	PKNOX1_38954,eGFP-PBX2_17552,eGFP-USF2_7415,RAD51_3730,RFX1_6409,USF1_2173	6	2	1
chr12	130118795	130120795	RFX1_997	1	0	0
chr12	130143834	130145834	eGFP-POLR2H_6137,eGFP-GABPA_18484,eGFP-ZNF584_1262,eGFP-ZNF83_3140,eGFP-ZNF175_15452,eGFP-ELF1_5160,eGFP-NR2C2_5043,eGFP-ZNF148_17222,HMBOX1_12731,eGFP-ZNF644_8820,C11orf30_45150,CTBP1_12411,eGFP-POLR2H_664,ATF3_40430,SMARCC2_8439,eGFP-MAFG_40246,eGFP-MAFG_1764,IKZF1_42205,MAFK_16717,eGFP-NFE2_36222,eGFP-NFE2_5867,ZNF316_57139,eGFP-BACH1_10918,MAFF_17331,ARID1B_41556,eGFP-PBX2_23815,NR2F1_5279,eGFP-ATF1_25088,TRIM24_10064,NCOA1_667,CBFA2T3_10069,MTA1_5680,ELF4_4887,eGFP-MEF2D_6407,SMARCA4_26418,ZEB2_8556,SMARCE1_21569,EHMT2_3326,EP300_16841,FOXK2_2436,JUNB_1557,JUND_40723,ARID3A_5850,ATF2_12707,JUN_7715,ATF7_28987,eGFP-ZNF175_6887,LEF1_5381,MEIS2_30020,FOSL1_2331,PKNOX1_20506,SOX6_23535,RNF2_2721,eGFP-ETV1_20272,eGFP-NR2C2_3789,ZNF318_7004,DPF2_10055,GABPB1_15546,GATA2_91,eGFP-ATF1_17050,ATF4_3958,MGA_5113	56	12	6
chr12	130149156	130151156	eGFP-NFE2_35372,eGFP-MAFG_37874,MAFK_16739,C11orf30_26091,ZNF316_44701,MAFF_18910	6	2	0
chr12	130177738	130179738	L3MBTL2_6314,NRF1_25381,eGFP-PBX2_23395,eGFP-NFE2_25400,eGFP-MAFG_18810,JUND_21040,PKNOX1_27375,MEIS2_27888,MAFK_2412,eGFP-MAFG_554,GABPB1_9803	10	4	0
chr12	130189678	130191678	eGFP-ZNF507_3829	1	0	0
chr12	130200679	130202679	RBM25_23509	1	0	0
chr12	130204356	130206356	eGFP-CUX1_6541	1	0	0
chr12	130210844	130212844	NFIC_27625	1	1	0
chr12	130213170	130215170	eGFP-NFE2_7306	1	0	0
chr12	130250458	130252458	RFX1_6018	1	0	0
chr12	130265154	130267154	RBM25_19063	1	0	0
chr12	130279318	130281318	ATF2_13788	1	0	0
chr12	130290826	130292826	NRF1_10227,CTCF_8342	2	2	0
chr12	130301966	130303966	CDC5L_1816	1	0	0
chr12	130358220	130360220	ATF2_8477,eGFP-CEBPB_7398	2	0	0
chr12	130395182	130397182	ZNF143_2783,JUND_4902,SMC3_20169,REST_18703,CTCF_46110	5	2	1
chr12	130412383	130414383	eGFP-MAFG_12728,ZNF316_33700	2	0	0
chr12	130473332	130475332	eGFP-MAFG_16585,ZNF316_22699	2	0	0
chr12	130476407	130478407	RBM25_8851	1	0	0
chr12	130483091	130485091	ATF2_30114,ATF3_25931,ATF7_17795	3	1	0
chr12	130488368	130490368	RBM25_6980,eGFP-USF2_13990,RAD51_6210,RAD51_9331,CBFA2T2_19854,eGFP-USF2_11192,CBFA2T2_11816,eGFP-MAFG_3341	5	0	2
chr12	130497601	130499601	HNRNPLL_4452,REST_7789,SMC3_13275,CREM_16240,ZNF143_8231,CTCF_37561	6	2	1
chr12	130502280	130504280	RBM25_5034,ZMYM3_7018,RBM25_369	2	0	0
chr12	130504706	130506706	CTCF_9500	1	1	0
chr12	130510650	130512650	CTCF_33608,ATF2_17846	2	1	0
chr12	130515314	130517314	ZBTB7A_13865,XRCC5_7370,KLF16_11013,MLLT1_2321,ZNF143_17820,CTCF_54217,SMC3_13319,CTCFL_1030	8	4	2
chr12	130526298	130528298	CTBP1_15139,ZNF143_16128,KDM1A_21657,CTCF_24898,SMC3_6007,CTCFL_369,PHF20_1355,PHF20_189	7	2	2
chr12	130531029	130533029	SMC3_920,ZNF384_16832,CTCF_31700	3	1	1
chr12	130543766	130545766	ZNF316_3102	1	0	0
chr12	130554114	130556114	eGFP-ELF1_5666,eGFP-ZFX_4319,REST_2224,ZFP91_9279,RBM25_12787,TRIP13_442,eGFP-USF2_16018,eGFP-TFDP1_5401,NFYA_860,RAD51_9050,NFYB_7053,L3MBTL2_26049,L3MBTL2_43450,eGFP-USF2_12836,USF1_12257,eGFP-ZFX_4320,MGA_29310,eGFP-TFDP1_1673	14	2	1
chr12	130559855	130561855	RBM25_19208	1	0	0
chr12	130562686	130564686	eGFP-USF2_967	1	0	0
chr12	130574267	130576267	ZKSCAN1_7557	1	1	0
chr12	130577455	130579455	ZFP36_12711	1	0	1
chr12	130581472	130583472	PKNOX1_19977	1	1	0
chr12	130593951	130595951	E4F1_20040	1	0	0
chr12	130611172	130613172	L3MBTL2_14497,eGFP-USF2_4943,USF1_10418,RAD51_5838	4	1	1
chr12	130615021	130617021	RBM25_17500	1	0	0
chr12	130624842	130626842	ZMYM3_18407,RBM25_41529	2	0	0
chr12	130630096	130632096	CBFA2T2_5185,CBFA2T3_17370,eGFP-ZBTB40_12953,eGFP-ZBTB40_1112	3	0	2
chr12	130632984	130634984	RFX1_8810	1	0	0
chr12	130640000	130642000	ZMYM3_9258,ZFP36_7751,RBM25_35113,ATF2_9430,RBM25_3272,ZMYM3_2067	4	0	1
chr12	130661652	130663652	NFIC_37544	1	1	0
chr12	130688134	130690134	ATF4_5305	1	1	0
chr12	130697754	130699754	RBM25_29439,CTCF_5288	2	1	0
chr12	130746525	130748525	TEAD4_9189,CBFA2T2_13243,CBFA2T3_28639,TAL1_8761,eGFP-NFE2_28844,MAFK_3026,ZNF316_49925,C11orf30_35418,MAFF_7849,eGFP-MAFG_33156	10	3	2
chr12	130750382	130752382	ZNF24_18172,MAX_13409	2	1	0
chr12	130759926	130761926	ATF2_12734	1	0	0
chr12	130764912	130766912	CREM_9786,ZNF143_12900,CTCFL_2317,CTCF_37352,GABPB1_13964	5	2	0
chr12	130769772	130771772	CTCF_24891,ZNF143_672	2	2	0
chr12	130805851	130807851	eGFP-CEBPB_19807,eGFP-CEBPG_11267	2	0	0
chr12	130824660	130826660	ATF2_11235	1	0	0
chr12	130841460	130843460	eGFP-CEBPB_25680,eGFP-CEBPG_26108	2	0	0
chr12	130876648	130878648	eGFP-ATF1_13010,eGFP-ATF1_2871	1	0	0
chr12	130885388	130887388	REST_5853,CTCF_22034	2	1	0
chr12	130912990	130914990	RAD51_181	1	0	1
chr12	130931712	130933712	eGFP-PBX2_10892,TAL1_7637,TEAD4_21378,EGR1_24706,EGR1_343,CBFA2T3_40288,ZNF384_14053,MEIS2_29620,CBFA2T2_21465	8	3	2
chr12	130968430	130970430	ZMYM3_10643,ZFP36_12692,RBM25_21842	3	0	1
chr12	130985055	130987055	RFX1_3779	1	0	0
chr12	130990594	130992594	L3MBTL2_5263,eGFP-NR2C2_10551,eGFP-ELF1_6102,CBFA2T2_6481,TRIP13_408,NFYA_709,USF1_7923,RAD51_8150,NFYB_6260,eGFP-NR2C1_4770,eGFP-USF2_15035	11	1	2
chr12	131036336	131038336	AFF1_3757,REST_33368,EHMT2_11487,MIER1_5306	4	0	1
chr12	131039535	131041535	RFX1_11866	1	0	0
chr12	131048946	131050946	CBX3_3696,TRIM28_5537,CBX5_3539	3	0	2
chr12	131060496	131062496	NFIC_7257,MAX_7917	2	2	0
chr12	131067654	131069654	ATF3_38416,ATF2_31686,eGFP-IRF9_5424,eGFP-CEBPG_1428,eGFP-CEBPG_33914,ATF4_27951,ATF4_968,eGFP-CEBPB_43665,eGFP-ATF1_33167,eGFP-ATF1_2369,eGFP-CEBPB_14714,ATF2_28295,NCOA1_2357,ATF3_41986,eGFP-ATF1_2538,eGFP-ATF1_40472,ATF2_32654,ATF7_33608,MTA1_2428,eGFP-TSC22D4_1714,CREM_20113,ATF4_33460,eGFP-CEBPB_51250,ZNF318_7433,eGFP-CEBPG_38075,NCOA1_7858,TRIM24_15375,eGFP-IRF9_6930	14	2	0
chr12	131088468	131090468	CBFA2T3_4775	1	0	1
chr12	131101386	131103386	ATF4_20596	1	1	0
chr12	131106675	131108675	eGFP-ZNF507_7051,eGFP-ZNF507_749	1	0	0
chr12	131133011	131135011	eGFP-USF2_14156,NFYB_6291,ZNF143_8681,RAD51_7607,USF1_10450	5	2	1
chr12	131145100	131147100	eGFP-USF2_5468,RAD51_4231,NFYB_1417,RAD51_4232,eGFP-CEBPB_13644,eGFP-CEBPG_23237,ATF4_31891,ATF3_26450,eGFP-CEBPB_1149	7	1	1
chr12	131152981	131154981	L3MBTL2_40723,L3MBTL2_20990,MAX_29538,eGFP-CEBPB_28448,MGA_24632,MGA_11561,RAD51_2285,MAX_9562,SP1_11143,ZNF282_7001,CREB3L1_9949,ARHGAP35_728,RBM25_37156,ZNF282_906	10	5	1
chr12	131160822	131162822	USF1_2859	1	1	0
chr12	131169069	131171069	ATF2_14088	1	0	0
chr12	131180136	131182136	C11orf30_43622,eGFP-NFE2_2539,ZNF316_58295,eGFP-MAFG_38877,MAFF_21322,MAFK_19298	6	2	0
chr12	131184445	131186445	eGFP-ZKSCAN8_2756	1	0	0
chr12	131187150	131189150	USF1_1637	1	1	0
chr12	131191494	131193494	ZFP36_17120,eGFP-CEBPG_3282	2	0	1
chr12	131212123	131214123	MYNN_8363	1	0	0
chr12	131222308	131224308	BCOR_3301,ZMYM3_11441,RBM25_41932	3	0	1
chr12	131231826	131233826	ZFP91_2361,MAX_10315,XRCC5_2997,CC2D1A_7343,ZNF143_14097,JUND_10216,CREM_13170,ARID2_3773,REST_23473,RB1_5064,CTCF_49809,SMC3_23615	12	4	2
chr12	131254190	131256190	CTCF_21922	1	1	0
chr12	131260427	131262427	GABPB1_5303,MIER1_4493,REST_33027,EHMT2_8808,RBM25_25341	5	0	1
chr12	131271130	131273130	POLR2G_20893	1	0	0
chr12	131275408	131277408	RFX1_8755	1	0	0
chr12	131279648	131281648	ZNF316_18654	1	0	0
chr12	131289805	131291805	POLR2G_8782	1	0	0
chr12	131293554	131295554	ZMYM3_6785,RBM25_28264	2	0	0
chr12	131299748	131301748	POLR2G_8739,ZBTB33_28855	2	0	0
chr12	131302678	131304678	RBFOX2_10177,ZBTB33_30413	2	0	0
chr12	131326523	131328523	ZNF184_2323,eGFP-ZNF512_19952,eGFP-ZNF512_16937	2	0	0
chr12	131376547	131378547	DACH1_10641	1	0	0
chr12	131391979	131393979	NFIC_24466	1	1	0
chr12	131395297	131397297	TRIM24_4734,CBX3_14124,CBX5_4426,TRIM28_8946,eGFP-ZNF507_8694,eGFP-ZNF507_10391,RBM25_6602	6	0	2
chr12	131399946	131401946	eGFP-CEBPB_53853,eGFP-ATF1_13111,ATF4_17632,ATF2_1290,MYC_16260,MAX_15771,TCF7_2842,TEAD4_10445,DACH1_7623,eGFP-IRF9_6287,eGFP-CEBPG_15365,eGFP-CEBPG_39013,KLF16_8346,ZNF384_2132,CC2D1A_9090,JUND_22620,BHLHE40_10949,BMI1_434,CREM_24789,ZNF143_19195,PKNOX1_7656,ATF3_19177,REST_28146,SUZ12_292,CTCF_52260,eGFP-PBX2_5493,RB1_19797,MEIS2_12752,SMC3_24982,ATF4_128,REST_28147	28	9	4
chr12	131413143	131415143	eGFP-USF2_4754,BHLHE40_3075	2	1	0
chr12	131453942	131455942	eGFP-CEBPB_43018,eGFP-CEBPG_26209	2	0	0
chr12	131456821	131458821	GABPB1_4625	1	0	0
chr12	131473856	131475856	ATF3_35473,ATF7_18472,ATF2_29857	3	1	0
chr12	131477160	131479160	ZNF24_22617,ZNF24_14314,ZFP91_8519,ZBTB33_362,eGFP-USF2_12579,ASH1L_2402,RBM25_13253,PKNOX1_35073,NFYA_992,RAD51_7073,NFYB_6097,USF1_10901	11	2	1
chr12	131491401	131493401	eGFP-MAFG_30364,ZNF316_49655,MAFK_11473,C11orf30_34170	4	1	0
chr12	131499006	131501006	KDM1A_16903	1	0	1
chr12	131504989	131506989	CTBP1_7512	1	0	0
chr12	131510072	131512072	eGFP-ATF1_35881,eGFP-ATF1_42552,eGFP-ELF1_10573,MGA_12286,ATF7_32080,eGFP-VEZF1_34928,MYC_13858,ATF3_26164,ATF2_29038,JUND_22367,MAX_17048,FLAG-ATF1_FLAG_1506,CREM_34823,eGFP-ZNF589_11648,L3MBTL2_32836,eGFP-ELF1_5942	14	3	0
chr12	131516092	131518092	MAX_8411	1	1	0
chr12	131518591	131520591	PKNOX1_14248	1	1	0
chr12	131547030	131549030	ZNF316_18226	1	0	0
chr12	131573218	131575218	NFXL1_3027	1	0	0
chr12	131591930	131593930	L3MBTL2_37315,E2F6_7838,eGFP-USF2_12586,MAX_39692,MGA_22808,ASH1L_876,RBM25_14479,USF1_11098,RAD51_6746,NFYB_5863	10	3	1
chr12	131595190	131597190	eGFP-CEBPG_36948,eGFP-IRF9_3368,eGFP-CEBPB_46886	3	0	0
chr12	131612758	131614758	PKNOX1_40780,eGFP-KLF1_1138,MEIS2_37080,MEIS2_37996,eGFP-PBX2_29885,eGFP-PBX2_16342,ARHGAP35_2074,SKIL_16083,SKIL_1739,FLAG-PBX2_FLAG_2575,ARHGAP35_93	7	2	0
chr12	131621990	131623990	CTCF_25131,SMC3_4086,POLR2G_10450	3	1	1
chr12	131625250	131627250	MEIS2_8172	1	1	0
chr12	131627963	131629963	ATF4_7632	1	1	0
chr12	131631043	131633043	ZNF316_14541	1	0	0
chr12	131640794	131642794	RBM25_31936	1	0	0
chr12	131643627	131645627	CTCF_12794,CTCF_3359	1	1	0
chr12	131647900	131649900	eGFP-ZNF639_16047,eGFP-ZKSCAN8_4146,eGFP-ZNF395_7777,eGFP-USF2_10113,eGFP-USF2_16786,eGFP-ZBTB40_6592,eGFP-CREB3_5969,REST_11772,L3MBTL2_28907,RAD51_10271,RAD51_10270,NFYA_1548,NFYB_6586,NEUROD1_5650,eGFP-MEF2D_6867,ASH1L_3696,eGFP-ZNF83_9695,CBFA2T2_15567,eGFP-PYGO2_2391,RBM25_16286,MBD2_9740,PRDM10_18752,USF1_9948	21	1	2
chr12	131657786	131659786	ZNF316_5566	1	0	0
chr12	131677928	131679928	eGFP-ZNF644_3426,eGFP-ELF1_1802,GABPB1_9060,RAD51_11250,NFRKB_10872,eGFP-NR2C1_11754,SETDB1_1539,MBD2_8359,eGFP-ZFX_12250,CBX1_7105,eGFP-MEF2D_7581,NRF1_5466,eGFP-USF2_16902,eGFP-ZNF354B_3981,eGFP-DIDO1_4071,RBM25_10019,SUZ12_899,CBFA2T2_26280,MGA_18545,NFYA_635,REST_28760,EHMT2_7584,HCFC1_11257,SIX5_834,USF1_13886,PRDM10_17656,ELF4_11555,ZNF143_22146,C11orf30_22981,PHF20_9466,eGFP-USF2_16228,eGFP-TAF7_8031,NFYB_4886,C11orf30_1535,MAX_19729,CBX3_16113,eGFP-MEF2D_618	34	6	6
chr12	131688984	131690984	PKNOX1_7034,MEIS2_7205	2	2	0
chr12	131692793	131694793	ZMYM3_18590,RBM25_37724	2	0	0
chr12	131696950	131698950	RBM25_5754,CC2D1A_2690,CC2D1A_73	2	0	0
chr12	131747487	131749487	ARID1B_11990,CBFA2T3_21209	2	0	1
chr12	131762360	131764360	ESRRA_16818,ESRRA_3607,MAX_9102	2	2	0
chr12	131798450	131800450	ZNF24_3429,ZNF24_3430	1	0	0
chr12	131801871	131803871	ZNF24_21714,ZNF24_22456,eGFP-TSC22D4_1112,ZFP91_10241	3	0	0
chr12	131819252	131821252	L3MBTL2_7580,ATF7_14055,eGFP-NR2C1_7120,ATF3_14208,ATF4_31037,eGFP-ETV1_2709,NR2F1_17562	7	3	0
chr12	131825611	131827611	PRDM10_2579,ZNF316_55358,C11orf30_34784,eGFP-MAFG_33465	4	0	0
chr12	131857240	131859240	KDM1A_16626,IKZF1_14147,TBP_7082	3	0	2
chr12	131906132	131908132	NFXL1_893,eGFP-ATF1_22293,ATF2_7322	3	0	0
chr12	131909256	131911256	ZFP36_13323,ATF4_22106	2	1	1
chr12	131932756	131934756	TRIM24_11464,CBX3_9826,C11orf30_37441,eGFP-NFE2_35301,ZNF316_52173,MAFF_14761,eGFP-MAFG_37741,MAFK_10546,eGFP-NFE2L1_1652	9	2	0
chr12	131947246	131949246	eGFP-ZNF639_2301	1	0	0
chr12	131957754	131959754	eGFP-ADNP_8950,BCOR_20073,RBM25_33019,ZMYM3_29780,CTBP1_11603,eGFP-USF2_10088,REST_7884,RAD51_7568	8	0	2
chr12	131961176	131963176	MLLT1_2135,EHMT2_7949	2	0	1
chr12	131965904	131967904	eGFP-ZNF639_2578,HCFC1_6195,eGFP-NR2C1_6042,eGFP-USF2_3542,CBFA2T2_2499,USF1_6195,RAD51_8131,ZNF143_13378	8	2	3
chr12	131971426	131973426	eGFP-MAFG_9185,C11orf30_20558,ZNF316_22484	3	0	0
chr12	131974101	131976101	eGFP-TSC22D4_1466	1	0	0
chr12	131984565	131986565	eGFP-ZKSCAN8_1754,RBM25_30852	2	0	0
chr12	131990382	131992382	RBM25_20140	1	0	0
chr12	131994244	131996244	ZNF24_13416,ZNF24_13417	1	0	0
chr12	132000283	132002283	ZNF316_9247	1	0	0
chr12	132013440	132015440	eGFP-NR2C1_6232,eGFP-NR2C2_25870,eGFP-KLF1_6150,eGFP-NR2C1_10810,eGFP-NR2C2_11142,RAD51_10555,eGFP-USF2_16821,eGFP-USF2_15962,CBFA2T2_13299,RBM25_8511,NFYB_6925,REST_19546,NFYA_568,MGA_19492,USF1_10691,eGFP-CEBPG_5029	13	2	2
chr12	132020066	132022066	eGFP-ZBTB11_14556	1	0	0
chr12	132023945	132025945	eGFP-ATF1_4671,eGFP-TSC22D4_935	2	0	0
chr12	132055583	132057583	CBFA2T2_14991,CBFA2T3_31275	2	0	2
chr12	132060080	132062080	FLAG-PBX2_FLAG_948,FLAG-ATF1_FLAG_1288	2	0	0
chr12	132067109	132069109	ATF4_31662,MYC_15201,ATF3_26750,CREM_13291,L3MBTL2_33,L3MBTL2_39830,JUND_2384,eGFP-ATF1_30916,MGA_23769	8	2	0
chr12	132070518	132072518	REST_26516,BHLHE40_4687	2	1	0
chr12	132115957	132117957	PRDM10_15040	1	0	0
chr12	132130170	132132170	MIER1_2392,REST_29718,EHMT2_9387	3	0	1
chr12	132140585	132142585	eGFP-ATF1_12982	1	0	0
chr12	132148281	132150281	ZNF24_12016	1	0	0
chr12	132150836	132152836	eGFP-ZFX_1304,GABPB1_18325,RFX1_4672	3	0	0
chr12	132161200	132163200	ESRRA_6785	1	1	0
chr12	132200039	132202039	KDM1A_7863,MTA2_1053,TEAD4_7365,EP300_4360,GATA1_6025,CBFA2T3_27790,TAL1_13654,ARID1B_14470	8	1	4
chr12	132203387	132205387	POLR2G_8521	1	0	0
chr12	132216882	132218882	RBFOX2_161,RBFOX2_10406	1	0	0
chr12	132220926	132222926	POLR2G_23292,POLR2G_1215	1	0	0
chr12	132228018	132230018	ZNF280A_2248,ZFP36_4122	2	0	1
chr12	132242123	132244123	eGFP-CEBPB_36914,eGFP-CEBPG_26831	2	0	0
chr12	132257662	132259662	POLR2G_19060	1	0	0
chr12	132262873	132264873	POLR2G_17347,POLR2G_1272	1	0	0
chr12	132284840	132286840	POLR2G_22006,POLR2G_35680,FIP1L1_6700,MBD2_2124	3	0	0
chr12	132302978	132304978	eGFP-CEBPB_34017	1	0	0
chr12	132353798	132355798	ATF3_36525,CTBP1_4932,ATF4_11626,CREM_910,ATF2_25635,ATF7_20073	6	2	0
chr12	132369406	132371406	AFF1_14121,CBX3_8718,ZNF280A_1298,TRIM24_13282,TRIM28_9008,ZNF143_7875	6	1	1
chr12	132396072	132398072	RBFOX2_904,EGR1_8616,NFIC_11915,RBFOX2_16503,RBM22_3961,RBFOX2_9784,POLR2G_32014,PRDM10_11017,ZBTB33_37062	7	2	1
chr12	132425453	132427453	RBFOX2_6831,POLR2G_31654,POLR2G_30728,RBFOX2_20643	2	0	0
chr12	132455798	132457798	ZBTB33_30821	1	0	0
chr12	132459189	132461189	NRF1_10795,NR2F1_331	2	2	0
chr12	132484728	132486728	eGFP-CEBPB_21776,ATF3_15242,ATF2_25246,eGFP-USF2_8022,MEIS2_15294,PKNOX1_16220,CBFA2T2_11701,ATF3_31247,NRF1_3544,eGFP-ATF1_30717,CREB3L1_9171,RAD51_8544,HDAC2_10705,HDGF_3979,CTBP1_24231,CC2D1A_5653,L3MBTL2_29057,MNT_16746,MNT_12102,IKZF1_39786,HDAC2_532,eGFP-CREB3_4994,ZBTB33_13175	20	5	3
chr12	132498609	132500609	POLR2G_26020,POLR2G_18678,POLR2G_117,POLR2G_18254	1	0	0
chr12	132502266	132504266	MAX_17998,ATF3_23969,ATF2_22693,CREM_29966	4	1	0
chr12	132519888	132521888	RBM22_4760,IKZF1_21616,POLR2G_30160,RBM22_4724	3	0	1
chr12	132524684	132526684	NFIC_18278	1	1	0
chr12	132559118	132561118	CTCF_19715,CTCFL_5433	2	1	0
chr12	132584203	132586203	POLR2G_11618,POLR2G_16138	1	0	0
chr12	132592116	132594116	ATF4_5027,RFX1_14123,ZBTB33_5397,ATF4_568	3	1	0
chr12	132607988	132609988	IKZF1_8996	1	0	0
chr12	132631523	132633523	RBFOX2_22711	1	0	0
chr12	132657654	132659654	MAX_5273	1	1	0
chr12	132665300	132667300	FLAG-ATF1_FLAG_240	1	0	0
chr12	132673268	132675268	POLR2G_11145,eGFP-ZBTB11_7928,eGFP-GABPA_11899,MGA_18099,ATF7_10774,eGFP-ETV1_532,eGFP-ATF1_32392,eGFP-VEZF1_27386,HNRNPLL_13281,L3MBTL2_41248,L3MBTL2_25899,NRF1_23377,CTBP1_20976,SP1_2822,SAFB_1933,E2F6_2755,ATF7_2558,eGFP-ATF1_17845,eGFP-VEZF1_14996,GMEB1_2964,CTBP1_895,GMEB1_20051,RB1_3357,MGA_12010,E2F6_1746	17	5	1
chr12	132690819	132692819	ZKSCAN1_9202	1	1	0
chr12	132695370	132697370	MAX_11323	1	1	0
chr12	132702362	132704362	ZNF316_5119,eGFP-VEZF1_9500,SMC3_7725,CTCF_27195	4	1	1
chr12	132818901	132820901	eGFP-PBX2_8559,PKNOX1_18691	2	1	0
chr12	132824169	132826169	RBM25_14825	1	0	0
chr12	132839832	132841832	CTCF_2224,NFYB_4017	2	1	0
chr12	132844971	132846971	MNT_8049,L3MBTL2_44981,CREB3L1_8944,MGA_30444,ATF7_18795,eGFP-ATF1_41446,eGFP-ATF1_34252,GMEB1_14888,E2F8_1360,BHLHE40_22112,MAX_51731,eGFP-ETV1_6929,CBX3_11269,NRF1_17015,EGR1_9528,eGFP-DIDO1_4382,RBFOX2_27436,E2F6_17130,SP1_5822,THAP1_1129,GABPB1_19612,MYC_28067,POLR2G_20147,JUND_13087,CREM_36346,MTA1_9661,USF1_539,PHF20_8362,CTCFL_10208,FLAG-ATF1_FLAG_2612,CTCF_2061,RBFOX2_6740,HCFC1_10496,eGFP-KLF13_7970,eGFP-KLF1_2832,ZBTB7A_20297,ZNF316_2981	35	14	1
chr12	132850955	132852955	NFYB_5794	1	0	0
chr12	132854868	132856868	eGFP-USF2_13097,PHF21A_3528,NFYA_913,CBFA2T2_13092,USF1_9713,PRDM10_5861,RAD51_9045,NFYB_6968	8	1	2
chr12	132887244	132889244	SETDB1_2283,CBX3_14404,CBX5_5792,SETDB1_306	3	0	1
chr12	132890750	132892750	PRDM10_21097	1	0	0
chr12	132913492	132915492	GMEB1_20886,eGFP-ATF1_33493,eGFP-ATF1_14840,CREM_31148	3	1	0
chr12	132917722	132919722	MAX_12132,CTCF_18138,PKNOX1_10906	3	3	0
chr12	132922468	132924468	SUZ12_99,SUZ12_100	1	0	1
chr12	132925309	132927309	ZNF316_943,KDM1A_17142	2	0	1
chr12	132932442	132934442	eGFP-VEZF1_10606,ATF3_6349,JUND_24322	3	0	0
chr12	132939395	132941395	NR2F1_21073,NR2F6_9130,eGFP-NR2C1_9583,NR2F6_1067,ZMYM3_16369,RBM25_36241,NFIC_18481	6	3	0
chr12	132942180	132944180	RFX1_4196	1	0	0
chr12	132961728	132963728	NFIC_27175	1	1	0
chr12	132987306	132989306	eGFP-MAFG_16742,ZNF316_12282	2	0	0
chr12	132990450	132992450	CTCF_28158,L3MBTL2_18426,SAFB_2038,L3MBTL2_252,eGFP-ELF1_14302,SKIL_7743,eGFP-KLF1_4493,MAX_16372,ARID2_5013,MYNN_5709,RB1_11079,KLF16_1413,REST_28492,ZNF143_12770,SMC3_23511,eGFP-ETV1_6689,CTCF_51400,eGFP-ATF1_14492,eGFP-ELF1_5864,CC2D1A_14341,ZNF184_4720	18	5	2
chr12	133011112	133013112	eGFP-USF2_4121,eGFP-USF2_11628,RAD51_2192,CBFA2T2_5580,USF1_7425	4	1	2
chr12	133022000	133024000	ZBTB33_9523,eGFP-GTF2E2_4832,eGFP-ATF1_44245,eGFP-ZFX_16154,PHF8_6244,ATF3_42305,ATF7_36429,eGFP-GTF2E2_2254,PML_7743,eGFP-ZBTB11_14975,ATF2_32899,eGFP-ZKSCAN8_5156,eGFP-ELF1_13263,ELF4_7931,eGFP-ZNF584_13897,NRF1_10415,L3MBTL2_32301,CC2D1A_5713,eGFP-ZNF83_8116,POLR2AphosphoS5_7044,eGFP-ZNF639_24915,eGFP-ZNF589_20227,eGFP-GABPA_24985,eGFP-ZNF175_17742,MNT_12081,C11orf30_46905,eGFP-NR2C2_25993,eGFP-BACH1_3810,POLR2A_17729,MTA1_10496,GABPB1_16931,GABPB1_25228,eGFP-ZNF644_6558,ZNF282_4433,ZNF24_5015,RBFOX2_2335,RBFOX2_33068,SIN3B_5325,eGFP-VEZF1_29931,eGFP-ZNF148_17777,CREB3L1_11101,eGFP-ID3_16990,eGFP-ZNF395_20029,eGFP-ZBTB40_11613,ZZZ3_304,TBP_11857,eGFP-USF2_13393,CREM_37301,E4F1_7624,E4F1_22563,MTA3_20039,FOXM1_2035,eGFP-KLF1_8395,NBN_13752,GMEB1_22598,NFRKB_970,GMEB1_4735,PRDM10_8079,NFIC_16661,TAF1_7567,POLR2G_29085,IKZF1_22210,SMARCE1_17546,SOX6_21528,SP1_11085,NR2F1_8681,ESRRA_22007,eGFP-ZFX_11322,NCOA1_8780,NCOA1_251,eGFP-NR4A1_13816,ZBTB7A_18040,ARNT_6672,ELK1_2270,eGFP-ZBTB11_2754,NCOR1_12782,NR3C1_371,MYC_16098,SMARCC2_9025,MBD2_6013,PML_1116,JUND_41514,eGFP-NFE2_19413,eGFP-ELF1_3993,RB1_15404,MAX_21130,TCF7_2167,L3MBTL2_23533,CBX5_4176,RUNX1_3055,eGFP-HDAC8_5398,TRIM24_9552,ZEB2_1744,eGFP-PBX2_11652,RFX5_1870,eGFP-ZNF639_21759,eGFP-CEBPB_49991,CC2D1A_2838,eGFP-IRF1_2141,eGFP-CREB3_10205,eGFP-CREB3_9814,eGFP-GABPA_18047,MGA_27117,eGFP-ZNF175_5835,MGA_510,E2F8_9223,CBX1_4377,FOXK2_17922,CTCF_9030,NEUROD1_5850,REST_18445,PHF20_12040,FLAG-ATF1_FLAG_3236,DACH1_12476,TBL1XR1_14085,EP300_8009,eGFP-CEBPG_30145,eGFP-MEF2D_6081,SKIL_17134,ATF4_30110,eGFP-NR2C1_16846,USF1_4305,CBX3_16049,ZNF282_301,JUN_7766,SIN3B_4270,eGFP-ETV1_12045,CTBP1_30710,eGFP-KLF13_3216,ZNF24_5016,ZC3H11A_200,TARDBP_7823,PKNOX1_26456,TBP_602,eGFP-USF2_11888,ARID1B_31260,eGFP-KLF1_7083,RLF_6904,TAF1_4839,SKIL_1215,MLLT1_8538,ZNF318_6990,eGFP-BACH1_3811,HCFC1_10435,RB1_415,EHMT2_4760,eGFP-DIDO1_5749,ZEB2_1200,eGFP-IRF1_2142,REST_8347	120	23	18
chr12	133027763	133029763	ATF2_2904	1	0	0
chr12	133047020	133049020	eGFP-TFDP1_11272,eGFP-ZNF175_13177,eGFP-GABPA_14350,eGFP-ZNF639_15644,MGA_24134,eGFP-ZNF83_9160,eGFP-ZNF395_18976,MNT_14138,MTA3_9787,GMEB1_20218,eGFP-HINFP_3153,CBFA2T3_47304,ARID1B_46493,eGFP-ZNF589_16166,eGFP-USF2_12962,ELF4_3972,RNF2_7875,ZNF24_6408,E2F8_4505,E4F1_14629,IKZF1_29848,TRIM24_23594,ESRRA_8525,ESRRA_22209,eGFP-ELF1_16393,ZEB2_6474,eGFP-NFE2_12938,eGFP-FOXJ2_11108,eGFP-ATF1_21785,eGFP-ATF1_40095,CBX3_9361,GABPB1_14077,MXI1_3434,L3MBTL2_15562,L3MBTL2_41241,eGFP-ADNP_18828,MYNN_9922,SMARCE1_22654,TAL1_21804,eGFP-ZNF644_8640,ZBED1_4072,CREB3L1_9502,NCOR1_23012,TBL1XR1_1333,NR2F1_31389,MBD2_6824,NBN_11241,BHLHE40_13393,POLR2AphosphoS5_15902,ZNF316_43298,eGFP-PBX2_16174,PKNOX1_36809,NUFIP1_749,CBFA2T2_28542,SMARCA4_27011,MEIS2_39464,eGFP-ZBTB40_5978,eGFP-ETV1_12387,EGR1_3280,CBX5_3741,POLR2A_8186,KLF16_14358,SMARCC2_11295,ZNF318_6121,IKZF1_10562,NFIC_40363,eGFP-NR4A1_13179,ZNF282_7052,eGFP-NR2C2_30646,ATF7_33075,NCOA1_8367,TCF12_9976,eGFP-VEZF1_23252,SOX6_26256,eGFP-VEZF1_12858,TEAD4_28797,TCF7L2_378,eGFP-MEF2D_7224,MAX_42516,ZBTB7A_8566,E2F1_4791,CC2D1A_17790,ARNT_8586,ATF2_12980,MTA1_8166,AFF1_12946,MYC_27403,eGFP-ID3_1945,RLF_4672,CREM_34752,CTBP1_26229,eGFP-ZNF83_8763,EHMT2_9114,MTA2_12591,NR2F2_15889,JUND_27762,HES1_6957,eGFP-GTF2E2_652,HDAC3_4573,eGFP-PYGO2_3167,TARDBP_7102,KDM1A_13314,MTA1_1929,LEF1_12264,MITF_4746,eGFP-ZBTB11_19644,ELF4_3973,FOXM1_11931,E4F1_722,STAT5A_7772,ZEB2_1865,eGFP-ELF1_9880,DPF2_11962,GABPB1_226,PML_16450,NR2F6_14812,eGFP-ADNP_17769,BCOR_26529,ZBED1_626,GATA1_8705,eGFP-NR2C1_20082,PHB2_4252,SKIL_17177,TRIM28_7516,ZNF282_1243,EP300_20408,CBX1_6939,KLF16_5855,BCOR_19218,SMARCA5_5529,TRIM28_260,ZMYM3_27775,ZMYM3_1231	114	23	22
chr12	133105693	133107693	eGFP-ATF1_27023,ATF3_25929,NCOA1_6117,CREM_31538,ATF4_14093	5	1	0
chr12	133184072	133186072	CC2D1A_5059,POLR2A_15191,POLR2A_12326,eGFP-NR2C2_30143,NR2F6_9336,eGFP-NR2C2_20810,NR2F1_21906,eGFP-NR2C1_19022,eGFP-NR2C2_9918	6	2	1
chr12	133187428	133189428	MAX_5436	1	1	0
chr12	133190659	133192659	eGFP-ATF1_16424,CC2D1A_11998,MGA_22524,XRCC5_2169,MYC_18633,ARID2_1196,TEAD4_9225,JUND_11401,CBX3_15273,SMC3_22763,RB1_7575,L3MBTL2_41130,ZNF143_17940,REST_27258,BHLHE40_13512,CREM_22434,MAX_51385,CTCF_49875,CTCFL_5749,E2F6_14779	20	7	2
chr12	133224356	133226356	eGFP-MAFG_16148,ZNF316_32459,MAFF_6076,POLR2AphosphoS5_2128,POLR2AphosphoS5_345,POLR2AphosphoS5_4901,POLR2G_29011,POLR2G_6407,RBM22_3002	6	1	2
chr12	133234222	133236222	DACH1_4297,POLR2G_17571	2	0	0
chr12	133244234	133246234	POLR2G_16574	1	0	0
chr12	133274162	133276162	eGFP-CEBPB_16138	1	0	0
chr12	133278302	133280302	POLR2G_25960	1	0	0
chr12	133311153	133313153	POLR2G_21515,POLR2G_36601,POLR2G_3934	1	0	0
chr12	133318846	133320846	ZNF24_12879	1	0	0
chr12	133324144	133326144	POLR2G_26429	1	0	0
chr12	133368390	133370390	POLR2G_18734,POLR2G_14787	1	0	0
chr12	133371843	133373843	POLR2G_10968,POLR2G_2811	1	0	0
chr12	133374552	133376552	POLR2G_13998	1	0	0
chr12	133418358	133420358	MAX_2600,USF1_5855,BHLHE40_20907,ARID1B_16901,CBFA2T3_34900,CBFA2T2_18140	6	3	2
chr12	133427292	133429292	POLR2G_21490	1	0	0
chr12	133439233	133441233	ZBTB33_29233	1	0	0
chr12	133442152	133444152	eGFP-CEBPB_48344,eGFP-CEBPB_53515,IKZF1_6980,eGFP-IRF9_5303,IKZF1_71,TRIM24_16432,eGFP-CEBPG_31489,eGFP-IRF9_4	6	0	0
chr12	133450082	133452082	POLR2G_9269	1	0	0
chr12	133480482	133482482	MGA_19783,NRF1_23748,NRF1_16084,L3MBTL2_28905,ZBTB33_29736,E2F6_8397,MAX_20916,CTCF_33786,ZBTB33_3805	7	4	0
chr12	133484394	133486394	eGFP-ATF1_6833,NRF1_13907,RFX1_15509,NEUROD1_4878,PKNOX1_39978,MXI1_7229,eGFP-PBX2_13094,RBM25_17436,NFYA_1381,MYNN_9785,RBFOX2_14956,DDX20_5709,NFYB_5949,POLR2G_22139,GABPB1_12051	15	2	0
chr12	133527526	133529526	CBFA2T2_507	1	0	1
chr12	133531436	133533436	MGA_8682,L3MBTL2_18405,eGFP-VEZF1_25622,eGFP-ZBTB11_18743,eGFP-NR2C2_35107,eGFP-NR2C2_26368,eGFP-ZNF639_8522,eGFP-VEZF1_20120,NRF1_13878,eGFP-ZNF83_5280,eGFP-ZNF644_9596,eGFP-ZFX_22934,MAX_9038,GABPB1_24971,GABPB1_5129,RBFOX2_21637,POLR2G_27189,NRF1_241,DEAF1_975,eGFP-GABPA_27985,eGFP-GABPA_3170,ZBTB7A_10427,CREM_8608,eGFP-NR2C1_21606,ZNF384_5031,HCFC1_11413,ZNF143_23094,SIX5_960,SUZ12_1592,ZNF384_50	24	5	2
chr12	133548166	133550166	eGFP-MAFG_19911,ZNF316_47784,MAFF_2368,C11orf30_31329	4	1	0
chr12	133552722	133554722	ZBTB33_43007	1	0	0
chr12	133556656	133558656	PKNOX1_7385,RBM25_7914	2	1	0
chr12	133562030	133564030	eGFP-ZNF148_6774,eGFP-POLR2H_411,eGFP-GABPA_28848,eGFP-GABPA_27126,eGFP-GABPA_32777,eGFP-NR2C2_28411,ESRRA_7194,eGFP-ATF1_43747,NRF1_12745,NRF1_22511,eGFP-ZNF395_13107,GABPB1_29450,PHF8_5529,RBFOX2_51729,RBFOX2_43230,eGFP-ZNF639_15633,eGFP-ZNF589_15294,eGFP-ZNF644_9045,POLR2G_33429,POLR2G_53367,RLF_904,SIN3A_3270,ATF7_23469,CBX3_5788,SMC3_593,IKZF1_13104,AGO1_6080,MTA1_10420,MGA_23457,eGFP-ZFX_24161,TRIP13_379,SETDB1_2469,FOXK2_10925,ESRRA_3248,eGFP-KLF13_1635,ZNF282_1476,GMEB1_23202,RB1_6267,IRF2_4132,HCFC1_12865,ZKSCAN1_4918,eGFP-NR2C1_16486,ZNF143_23371,C11orf30_44008,TBL1XR1_13203,C11orf30_19037,MXI1_5971,SAP30_6040,eGFP-ZFX_19553,ELK1_2135,MNT_19185,MNT_1455,CREM_37322,PHF20_12351,TBP_10717,POU5F1_1063,eGFP-ZBTB11_23050,MAX_52136,POLR2AphosphoS5_12569,NR2F2_3456,ELF4_15938,JUND_20970,eGFP-ETV1_16755,MYC_28678,L3MBTL2_36948,TAF1_14024,E2F8_8869,POLR2B_8308,eGFP-ELF1_19024,SUZ12_1826,CTBP1_10067,PHF8_982,PHF8_12330,eGFP-ELF1_16538,NFIC_4551,FLAG-ATF1_FLAG_3271,E2F6_11642,HNRNPLL_9184,MBD2_9845,E4F1_18870,CREB3L1_4574,SIX5_1794,BHLHE40_23580,CREB3L1_11455,RBBP5_13798,E4F1_5260,eGFP-DIDO1_5947,AGO1_2505,SP1_3417,SIN3B_6537,SMAD5_11599,RBBP5_1156,ZNF282_1454,POLR2A_18289,eGFP-ZFX_19554,PHF20_6832,FIP1L1_3790,TAF1_2003,CTBP1_3249,SAP30_9,SMAD5_1014,UBTF_358,HNRNPLL_7303,EGR1_21830,UBTF_398	81	20	12
chr12	133571210	133573210	eGFP-MAFG_23436,ZNF316_42599,C11orf30_20261	3	0	0
chr12	133580483	133582483	ZNF316_14657	1	0	0
chr12	133586705	133588705	CBX3_6720,ZNF280A_2336,ZNF274_308,TRIM28_6209,ZNF274_977,CBX3_1945,ZNF274_15,ATF4_18440	5	1	1
chr12	133616912	133618912	IKZF1_16827	1	0	0
chr12	133646852	133648852	RBM25_19201	1	0	0
chr12	133649591	133651591	MYNN_6673	1	0	0
chr12	133672528	133674528	REST_134	1	0	0
chr12	133681755	133683755	ZNF274_1474,ZNF274_1220,eGFP-NFE2_24808,eGFP-MAFG_4272,ZNF143_10205,TRIM28_8758,CBX5_2472	6	1	2
chr12	133696323	133698323	ZNF274_550,ZNF274_1433,ZNF274_1376,ZNF143_404,eGFP-MAFG_14138,ZNF316_18214,eGFP-MAFG_185	4	1	0
chr12	133711564	133713564	eGFP-ZNF584_4834,eGFP-ZNF644_1902,eGFP-ZNF83_4301,eGFP-ZNF589_9963,REST_4935,CBX3_3764,SMARCA4_6169,PML_9619,NR2F1_11453,BCOR_6454,TRIM24_9374,CBFA2T3_45722,POLR2AphosphoS5_7281,KDM1A_28013,RCOR1_4389,TAL1_20330,eGFP-PBX2_13957,ARID1B_41096,PHB2_1704,FOXM1_2073,HDAC2_22901,EP300_4793,eGFP-NR2C1_9877,KLF16_7917,CREM_11396,CBFA2T2_26807,NCOR1_19568,SOX6_25658,TEAD4_26440,EHMT2_4171,PKNOX1_24891,GATA1_3848,MEIS2_27362,MTA2_11258,NFIC_32245,TCF12_7880,NR2F2_12192,EHMT2_8	38	6	10
chr12	133731808	133733808	ZNF274_1341,ZNF274_1214	1	0	0
chr12	133757040	133759040	THRAP3_668,eGFP-ADNP_16080,eGFP-POLR2H_7785,eGFP-TFDP1_17263,eGFP-NR2C2_34323,eGFP-NR2C2_35787,eGFP-ZNF589_10610,ZNF830_1026,eGFP-ZBTB11_18585,eGFP-GABPA_31465,eGFP-GABPA_26835,eGFP-ZNF644_7448,GABPB1_6518,GABPB1_28109,eGFP-CUX1_2378,GATAD2B_3346,THRAP3_285,eGFP-POLR2H_5816,eGFP-ZNF83_2137,eGFP-VEZF1_22962,RBM39_405,eGFP-ATF1_43983,eGFP-ZNF175_9115,E2F1_7023,eGFP-NR2C1_22741,MYBL2_2998,L3MBTL2_38516,CC2D1A_12793,ARID1B_10068,MGA_24747,ZNF282_8346,ZNF282_2595,eGFP-ELF1_19704,TRIP13_829,NR2F1_29189,FOXM1_11301,NFIC_4332,eGFP-USF2_1547,CTBP1_18925,ELF4_15917,ELF4_16546,ELK1_2406,MNT_9022,ZBTB7A_10885,KLF16_7974,MTA2_1115,RBFOX2_46651,RBFOX2_35954,DEAF1_1781,eGFP-ETV1_15346,IKZF1_16915,NFRKB_13062,eGFP-CEBPB_42728,E2F8_9132,eGFP-ZFX_16790,EP300_11622,SOX6_11279,SMC3_15901,MYC_22425,IRF2_4797,SREBF1_1864,GMEB1_23083,ATF3_37786,SP1_4972,E2F6_14579,E4F1_20159,eGFP-ZNF639_23042,eGFP-ID3_12334,HCFC1_12922,ATF4_33883,ZNF384_5718,XRCC5_11133,NR2F6_14138,NBN_7966,MTA1_10381,POLR2G_46658,POLR2G_18578,MTA3_7935,TCF7L2_894,ZNF143_23800,NR2F2_11565,CTCF_50371,MAX_38614,CBX3_17354,CREM_37337,PHF20_12720,C11orf30_2109,TBP_12354,C11orf30_44390,THAP1_1796,TBL1XR1_13908,ESRRA_12308,ZHX1_2645,ATF2_29184,ATF7_31795,POU5F1_754,JUND_26356,eGFP-CEBPG_36288,RB1_19299,FOXK2_12843,SUZ12_2165,FOSL1_790,CTCFL_9747,GATA1_241,eGFP-ZNF175_1683,TAF1_10237,eGFP-DIDO1_6083,YY1_4301,HNRNPLL_11320,CREB3L1_11821,SIX5_1905,XRCC5_9678,RBBP5_12161,PHF8_11774,L3MBTL2_28529,MLLT1_7155,FLAG-ATF1_FLAG_3241,MBD2_9951,SIN3B_6659,POLR2A_3009,POLR2A_20297,SKIL_7835,NFRKB_13063,eGFP-CEBPG_1340,SMAD5_12044,eGFP-TAF7_8146,POLR2AphosphoS5_21485,POLR2B_12610,POLR2B_12611,SETDB1_245	113	26	16
chr12	133768647	133770647	eGFP-NFE2_10443	1	0	0
chr12	133822655	133824655	eGFP-ZNF507_5128	1	0	0
chr12	133840311	133842311	NBN_5370,MCM3_250	2	0	0
chr13	19141337	19143337	NFIC_28665	1	1	0
chr13	19206224	19208224	eGFP-ZNF507_8034,eGFP-ZNF507_4857	1	0	0
chr13	19217020	19219020	eGFP-MAFG_22390,ZNF316_47477,C11orf30_26653	3	0	0
chr13	19274544	19276544	ZNF316_16423	1	0	0
chr13	19279937	19281937	REST_6115	1	0	0
chr13	19287770	19289770	ATF4_6490,eGFP-PBX2_19162,MEIS2_28364,PKNOX1_14207	4	3	0
chr13	19299873	19301873	NFIC_30083	1	1	0
chr13	19380138	19382138	ATF4_9253,ATF3_12310,ATF3_1542	2	1	0
chr13	19387995	19389995	AFF1_12572	1	0	0
chr13	19448718	19450718	ZBTB33_39964,ZBTB33_25331	1	0	0
chr13	19461812	19463812	ZFP91_5058	1	0	0
chr13	19473782	19475782	REST_7293	1	0	0
chr13	19487379	19489379	eGFP-CEBPB_18478,eGFP-NFE2_13390	2	0	0
chr13	19491040	19493040	eGFP-MAFG_8779,ZNF316_49686	2	0	0
chr13	19494430	19496430	eGFP-ATF1_5251,ATF4_14469,eGFP-VEZF1_8477,ZNF282_1529,SMARCC2_8561,HDAC2_14231,NR2F1_5606,eGFP-NR4A1_8998,CTBP1_15525,PML_4111,MTA1_3939,ARID1B_45308,CBFA2T3_46681,CC2D1A_8125,eGFP-ID3_14146,HES1_5507,eGFP-ATF1_1432,TAL1_20615,MEIS2_39434,PKNOX1_32935,SMARCE1_20293,PRDM10_12614,NCOR1_22415,SMARCA4_27241,CBFA2T2_28115,PHB2_1917,DACH1_12079,LEF1_13295,NFIC_38120,EP300_14066,NCOA2_509,EGR1_21594,IKZF1_33472,TCF12_8472,SOX6_23887,GATA1_5944,FOXM1_11148,eGFP-PBX2_22690,MTA2_12072,DPF2_11040,KLF16_13396,TRIM24_17532,TCF7_4865,TEAD4_20810,SMARCE1_167,KDM1A_23636	44	10	11
chr13	19499316	19501316	SOX6_12485	1	0	0
chr13	19510128	19512128	NFIC_32596	1	1	0
chr13	19527459	19529459	ZFP36_2356	1	0	1
chr13	19530224	19532224	ZNF24_9677	1	0	0
chr13	19551891	19553891	eGFP-PBX2_16322	1	0	0
chr13	19565785	19567785	ATF4_7680	1	1	0
chr13	19570036	19572036	CBFA2T2_14225,CBFA2T3_18458,L3MBTL2_30021	3	0	2
chr13	19586890	19588890	ATF2_12169	1	0	0
chr13	19610312	19612312	eGFP-NFE2_16631	1	0	0
chr13	19641100	19643100	ATF2_586	1	0	0
chr13	19662630	19664630	BHLHE40_11696,SMC3_4399,CTCF_23012	3	2	1
chr13	19672415	19674415	ATF2_10620	1	0	0
chr13	19687221	19689221	ZNF316_1596	1	0	0
chr13	19727934	19729934	NFIC_13650,SMC3_14398,CTCF_23371,CTCFL_6266,BHLHE40_5133	5	3	1
chr13	19751742	19753742	MEIS2_14877,CBFA2T3_14620	2	1	1
chr13	19755250	19757250	eGFP-TFDP1_3261,ZBTB33_4788,eGFP-NR2C2_22860,NRF1_20115,NRF1_3107,MGA_20988,L3MBTL2_26795,E2F8_4068,eGFP-NR2C2_7181	7	3	0
chr13	19759606	19761606	eGFP-ZNF512_560,eGFP-ZNF512_17320	1	0	0
chr13	19825694	19827694	ATF2_14934	1	0	0
chr13	19843705	19845705	NFIC_13385	1	1	0
chr13	19891579	19893579	RFX1_5007	1	0	0
chr13	19897681	19899681	C11orf30_2870	1	0	0
chr13	19902722	19904722	ATF2_7734	1	0	0
chr13	19905717	19907717	ZNF316_1049	1	0	0
chr13	19919271	19921271	ZFP36_9190	1	0	1
chr13	19933032	19935032	eGFP-CEBPB_22380	1	0	0
chr13	20022715	20024715	ZNF316_13476	1	0	0
chr13	20054479	20056479	eGFP-CEBPG_8086	1	0	0
chr13	20134562	20136562	ZBTB33_25028	1	0	0
chr13	20138256	20140256	RBFOX2_9967,MGA_18766,KDM1A_4633,L3MBTL2_36393,CTBP1_4874,TARDBP_2969,PHF21A_1940,RBFOX2_1771,RB1_11059,CTCF_28035,SMC3_4314,MGA_312,REST_10811	11	2	3
chr13	20146633	20148633	RFX1_3577	1	0	0
chr13	20170576	20172576	JUND_12056,ATF3_28631,ATF2_24567	3	0	0
chr13	20175568	20177568	RBFOX2_45366,RBFOX2_1182,RBFOX2_38882,POLR2G_41431,POLR2G_48626,eGFP-ZBTB11_12449,GABPB1_23648,GABPB1_2796,E2F6_15126,ETV6_1554,CREB3L1_6277,NONO_951,HNRNPL_3081,eGFP-GABPA_12692,L3MBTL2_21030,L3MBTL2_33830,ZBTB7A_8902,TAF1_7859,eGFP-ZBTB11_2966,eGFP-GABPA_21616,NONO_952,CREB3L1_1944,MAX_31391,ZNF24_15734	15	4	2
chr13	20180104	20182104	ARID1B_8333,CBFA2T3_27336,TAL1_10643	3	0	1
chr13	20188863	20190863	eGFP-ZNF507_3481	1	0	0
chr13	20192234	20194234	CTCF_23220	1	1	0
chr13	20212426	20214426	NCOR1_8777,CBFA2T2_12076,ZBTB33_17579,CBFA2T3_34872,ZNF384_14169	5	0	2
chr13	20224092	20226092	eGFP-MAFG_21816,MAFK_14323,MAFF_15088,ZNF316_38886,C11orf30_24750	5	2	0
chr13	20231498	20233498	MEIS2_1650	1	1	0
chr13	20234456	20236456	eGFP-MAFG_5561,C11orf30_15066,ZNF316_32156	3	0	0
chr13	20238644	20240644	POLR2G_19529	1	0	0
chr13	20286924	20288924	eGFP-TFDP1_6610,eGFP-NR2C2_511,eGFP-TFDP1_837,ZNF592_16121,L3MBTL2_2850,L3MBTL2_38977,MYBL2_1272,eGFP-NR2C1_5317,E4F1_2010,MGA_23942,ATF3_24208,USF1_1025,MEIS2_36376,JUND_25588,eGFP-NFE2_19066,eGFP-PBX2_23634,MAX_37948,ZNF592_737,PKNOX1_9767,E2F6_9293,MAFK_1490	18	7	0
chr13	20291125	20293125	eGFP-CEBPB_22433	1	0	0
chr13	20296809	20298809	ZNF316_7149	1	0	0
chr13	20306599	20308599	PKNOX1_6400	1	1	0
chr13	20327200	20329200	ZNF316_25718	1	0	0
chr13	20342682	20344682	ZBTB33_11172,ZBTB33_11173	1	0	0
chr13	20351318	20353318	ZBTB33_9408,ZBTB33_38284,NR2F1_19836,HNRNPK_4826	3	1	1
chr13	20365403	20367403	CBFA2T2_2280,CBFA2T3_17784	2	0	2
chr13	20373181	20375181	ZNF316_34845	1	0	0
chr13	20391908	20393908	ZBTB33_45711,MAX_14401,SMC3_4676,CTCF_25637,CTCFL_5808,ZNF384_9000	6	2	1
chr13	20409833	20411833	ATF3_12491,ZNF316_963,HMBOX1_17749	3	1	0
chr13	20419118	20421118	eGFP-ATF1_30375,eGFP-ATF1_1377,ATF3_32966,ATF3_2318,USF1_5660,JUND_35871	4	1	0
chr13	20430218	20432218	ZBTB33_11320	1	0	0
chr13	20458057	20460057	ZBTB33_17637,ZNF316_7381	2	0	0
chr13	20499855	20501855	ATF3_5846,KDM1A_14020,EGR1_13560,CTCF_16009	4	2	1
chr13	20540925	20542925	RBM25_8122	1	0	0
chr13	20547916	20549916	CBFA2T2_6002,NFIC_16749,CBFA2T3_29563,EGR1_17698	4	2	2
chr13	20552242	20554242	ZNF316_20928	1	0	0
chr13	20567034	20569034	ZNF316_1394	1	0	0
chr13	20575374	20577374	HDAC2_9692,NCOR1_7016,eGFP-CEBPB_19473,CBFA2T2_10479,CBFA2T3_31640,KDM1A_24641,KDM1A_7263,CBFA2T3_27349	6	0	4
chr13	20589060	20591060	eGFP-ZNF507_3897,eGFP-ZNF507_10436,RBM25_13938	2	0	0
chr13	20608513	20610513	SMC3_3076	1	0	1
chr13	20631329	20633329	CTCF_1478	1	1	0
chr13	20653436	20655436	ZNF316_11199	1	0	0
chr13	20663703	20665703	CTCF_12000	1	1	0
chr13	20669860	20671860	eGFP-NFE2_22524,ZNF316_4066	2	0	0
chr13	20680125	20682125	eGFP-USF2_10321,CBFA2T2_9875,MEIS2_19980,BHLHE40_17373,RAD51_7812	5	2	2
chr13	20704963	20706963	ZNF24_1205	1	0	0
chr13	20710092	20712092	REST_713,ZNF143_866,HNRNPLL_10656,NRF1_18468,CTCF_31194,NRF1_10225	5	3	0
chr13	20724365	20726365	NR2F6_9479,NR2F1_17514	2	2	0
chr13	20733754	20735754	CBX8_1784,CBX8_889,EGR1_19804	2	1	0
chr13	20736730	20738730	ARID2_3618,REST_29495,ZNF143_8427,BMI1_851,CTCF_48750,SMC3_24027	6	3	2
chr13	20742090	20744090	RBM25_3142	1	0	0
chr13	20755548	20757548	SMC3_12948,CTCF_39718	2	1	1
chr13	20762480	20764480	eGFP-NR2C2_1829,eGFP-ZFX_5049,ESRRA_5816,GABPB1_26224,L3MBTL2_39442,eGFP-ZBTB11_24163,MYC_15990,eGFP-GABPA_26269,CREM_19093,eGFP-ETV1_18893,ZNF143_4547,JUND_6268,CTCF_32392,MAX_44443,eGFP-GABPA_5597,eGFP-ZFX_5050,HCFC1_2263,MGA_2043,MGA_22962,E2F6_9302,PRDM10_10083	18	5	1
chr13	20770661	20772661	SMC3_6655,CTCF_28920,ZNF384_18848	3	1	1
chr13	20780004	20782004	ARID1B_9159,CBFA2T2_10247,CBFA2T3_27330,TAL1_8668	4	0	2
chr13	20790703	20792703	RBM25_23678	1	0	0
chr13	20854464	20856464	ZNF316_8950,ATF4_11913	2	1	0
chr13	20865186	20867186	eGFP-USF2_11629,RAD51_4946,L3MBTL2_8563,L3MBTL2_1272	3	0	1
chr13	20867829	20869829	CTCF_9634	1	1	0
chr13	20876126	20878126	RBM25_24585	1	0	0
chr13	20879337	20881337	NFIC_27217	1	1	0
chr13	20884942	20886942	eGFP-CEBPB_4444	1	0	0
chr13	20910152	20912152	ATF2_66	1	0	0
chr13	20921358	20923358	C11orf30_34828,eGFP-MAFG_31695,MAFK_15374,MAFF_11302,ZNF316_44530	5	2	0
chr13	20932584	20934584	ATF3_28041,JUND_21883,ARID1B_17413	3	0	0
chr13	20945161	20947161	eGFP-MAFG_13164,MAFF_1507,ZNF316_27600	3	1	0
chr13	20955774	20957774	RFX1_4823	1	0	0
chr13	20983959	20985959	ZMYM3_7301,RBM25_10381	2	0	0
chr13	20993273	20995273	eGFP-CEBPG_20089,HES1_3884,eGFP-PBX2_13159,ATF3_18343,MEIS2_25284	5	1	0
chr13	21040612	21042612	eGFP-NFE2_4315,ZNF316_12621	2	0	0
chr13	21062574	21064574	CTCF_15288,PKNOX1_30522	2	2	0
chr13	21065932	21067932	KDM1A_5410,REST_7280,SMC3_15297,CTCF_40722	4	1	2
chr13	21074272	21076272	CBX5_1522	1	0	1
chr13	21079981	21081981	NFIC_4693	1	1	0
chr13	21091343	21093343	ZKSCAN1_7337	1	1	0
chr13	21094352	21096352	USF1_7495,NFYB_5216,eGFP-CEBPG_27594,eGFP-CEBPB_46597	4	1	0
chr13	21102726	21104726	ATF2_11998	1	0	0
chr13	21105871	21107871	C11orf30_3432,ZNF316_4937	2	0	0
chr13	21116806	21118806	ATF2_587	1	0	0
chr13	21128268	21130268	ATF4_23982	1	1	0
chr13	21157168	21159168	ZMYM3_8246,RBM25_28594	2	0	0
chr13	21161075	21163075	eGFP-ZNF507_8513	1	0	0
chr13	21196324	21198324	RBM25_36470	1	0	0
chr13	21240305	21242305	ARID1B_11904,eGFP-PBX2_7371,PKNOX1_23955,MEIS2_30297	4	2	0
chr13	21259520	21261520	ATF2_18856	1	0	0
chr13	21273048	21275048	ATF3_15593	1	0	0
chr13	21303910	21305910	NFYB_1235	1	0	0
chr13	21361632	21363632	ATF2_19058	1	0	0
chr13	21371292	21373292	PKNOX1_12219,ATF2_15510	2	1	0
chr13	21401830	21403830	KDM1A_9416,eGFP-IRF1_6762,IRF2_3446,SMC3_5396,CTCF_31986	5	2	2
chr13	21417708	21419708	NFIC_34531	1	1	0
chr13	21420669	21422669	CBFA2T2_3199,CBFA2T3_20259	2	0	2
chr13	21433854	21435854	PKNOX1_3861	1	1	0
chr13	21445809	21447809	ZMYM3_18790,RBM25_38855	2	0	0
chr13	21456166	21458166	L3MBTL2_16834,NR2F1_13099,MAX_6233,IKZF1_25401	4	2	0
chr13	21464466	21466466	eGFP-CEBPB_47072,eGFP-CEBPG_31829,RBM25_17416	3	0	0
chr13	21488151	21490151	ZBTB33_122	1	0	0
chr13	21498005	21500005	RFX1_4730,SMC3_15534,CTCF_41278	3	1	1
chr13	21513463	21515463	eGFP-CEBPB_3580	1	0	0
chr13	21516902	21518902	CC2D1A_5944,ZNF143_4448,ARID2_3449,SMC3_18531,REST_25463,CTCFL_728,CTCF_45840	7	3	1
chr13	21534647	21536647	eGFP-PBX2_8596,MEIS2_8144,PKNOX1_24628,NRF1_22943	4	3	0
chr13	21548244	21550244	NFIC_6473	1	1	0
chr13	21554875	21556875	eGFP-NFE2_5139	1	0	0
chr13	21564211	21566211	ZBTB33_31442	1	0	0
chr13	21573216	21575216	ZBTB33_22443,C11orf30_25976,ZNF316_44314	3	0	0
chr13	21590521	21592521	eGFP-PBX2_13813,MEIS2_7288,ATF3_37971,ATF3_32652,ATF2_5935,ATF4_31790,eGFP-IRF9_509,eGFP-CEBPG_35063,eGFP-CEBPB_41640,eGFP-CEBPB_12326,eGFP-CEBPG_2163,ZEB2_4733,JUND_22611,ZNF384_10335	11	2	0
chr13	21596151	21598151	eGFP-VEZF1_7081,SMC3_2670,CTCF_25041	3	1	1
chr13	21607787	21609787	MEIS2_7037,CTCF_19891	2	2	0
chr13	21610614	21612614	ATF2_18968	1	0	0
chr13	21620947	21622947	eGFP-CEBPB_23016,eGFP-CEBPG_19993	2	0	0
chr13	21623631	21625631	eGFP-CEBPB_3596	1	0	0
chr13	21626538	21628538	NR2F6_6475,MAX_7134,eGFP-ETV1_292,CBFA2T3_22132	4	2	1
chr13	21642892	21644892	TRIM24_5854,ATF3_11792,eGFP-CEBPB_51948,eGFP-CEBPB_2596,eGFP-CEBPG_37987	4	0	0
chr13	21660260	21662260	ATF2_27277,ATF7_17026	2	1	0
chr13	21665143	21667143	PRDM10_12461	1	0	0
chr13	21670312	21672312	ZNF24_20441	1	0	0
chr13	21677930	21679930	C11orf30_4551,ZNF316_5431	2	0	0
chr13	21698141	21700141	NFIC_14404	1	1	0
chr13	21703725	21705725	ZNF316_4758	1	0	0
chr13	21721689	21723689	POLR2B_11661,POLR2AphosphoS2_3310,POLR2G_6552,POLR2G_4157,POLR2G_414	3	0	2
chr13	21779634	21781634	PHF20_7266,NFRKB_2871	2	0	0
chr13	21786743	21788743	ATF4_7605	1	1	0
chr13	21802436	21804436	eGFP-ZNF740_1774,eGFP-ZNF740_1775	1	0	0
chr13	21807795	21809795	ATF2_5778	1	0	0
chr13	21816556	21818556	NFIC_32960,CTBP1_9968,CBFA2T3_22987	3	1	1
chr13	21833194	21835194	eGFP-NR2C1_12994,ZBTB33_19350	2	0	0
chr13	21863881	21865881	eGFP-ATF1_11978,CBFA2T3_12647	2	0	1
chr13	21887742	21889742	ATF4_7144,MEIS2_8923	2	2	0
chr13	21903682	21905682	ZNF316_16046	1	0	0
chr13	21936100	21938100	CBFA2T3_6406	1	0	1
chr13	21951373	21953373	ESRRA_6276,TAL1_2581,CBFA2T2_9806,CBFA2T3_26967,CTBP1_20204,ARID1B_18793,ARID1B_190,ZNF316_2497	7	1	2
chr13	21971536	21973536	ZBTB33_8734,NFIC_34749	2	1	0
chr13	21976970	21978970	ZNF316_6516,C11orf30_12772,ZBTB33_27056	3	0	0
chr13	21980545	21982545	AFF1_8048	1	0	0
chr13	21997774	21999774	ZBTB33_26964	1	0	0
chr13	22000396	22002396	BCOR_7334,ZMYM3_14165,RBM25_33407	3	0	1
chr13	22014577	22016577	ZBTB33_36152	1	0	0
chr13	22019985	22021985	CBFA2T3_8497	1	0	1
chr13	22044230	22046230	eGFP-ZNF507_9309,eGFP-ZNF507_4316	1	0	0
chr13	22057143	22059143	ZBTB33_4259	1	0	0
chr13	22059711	22061711	ZNF384_5479	1	0	0
chr13	22075342	22077342	NFIC_11555,ATF4_11734,ATF4_2437	2	2	0
chr13	22087784	22089784	ZBTB33_6262	1	0	0
chr13	22090945	22092945	ZBTB33_23565	1	0	0
chr13	22095916	22097916	C11orf30_35750,ZNF316_52154,eGFP-ATF1_7587,ARID1B_41452,CBFA2T3_45587,EGR1_16985,CREM_17721,HMBOX1_19040,TRIM24_14696,TAL1_17145,TAL1_6170,CBFA2T2_26556,NFIC_25674,MTA2_7771,NCOR1_18886,eGFP-CEBPB_10986,PML_4184,TCF12_5923,ATF3_3788,NR2F2_7223,KLF16_10900,PRDM10_14314,MYNN_2687,SMARCA4_21493,TEAD4_24049	24	5	4
chr13	22110445	22112445	ARID1B_21275,CBFA2T3_7363,HMBOX1_16133,JUND_28078,IKZF1_27001,ATF3_19674,JUN_3620,SMARCA4_12901	8	1	1
chr13	22131337	22133337	CTCF_23735	1	1	0
chr13	22149820	22151820	KAT8_1101,MYC_23508,MAX_48631,PKNOX1_12194	4	2	1
chr13	22152706	22154706	ATF3_12387,ATF4_28347,NR2F1_2350,ZBTB33_12601,NR2F1_2351	4	2	0
chr13	22156038	22158038	ZNF280A_2983	1	0	0
chr13	22163912	22165912	NFIC_14483	1	1	0
chr13	22170068	22172068	ZNF316_27314,C11orf30_17459	2	0	0
chr13	22181605	22183605	C11orf30_5830,ZNF316_27512	2	0	0
chr13	22184694	22186694	ZBTB33_19992	1	0	0
chr13	22189262	22191262	NCOR1_10346,eGFP-MAFG_20540,ZNF316_3678,TEAD4_20221,MTA2_6820,PKNOX1_35232,MEIS2_40593,NR2F2_3825,ARID1B_38778,FLAG-PBX2_FLAG_2554,CREM_7863,EP300_13280,MAFF_7704,CBFA2T3_37776,ZNF384_8675,SMARCA4_18389,eGFP-PBX2_27637,CTBP1_20415,GATA1_5658,eGFP-NFE2_24361,TAL1_10239,CBFA2T2_17441,ZNF316_2080	22	4	4
chr13	22192970	22194970	MAFF_1629,ZNF316_33561	2	1	0
chr13	22204699	22206699	RBM25_18521	1	0	0
chr13	22210996	22212996	POLR2G_6965,ARID1B_21723,eGFP-GABPA_15625,NFIC_37827,JUND_30371,MAX_13576,eGFP-ZKSCAN8_6114,ATF3_17557,SMARCA4_9964,GABPB1_2173,GABPB1_21943,ARID1B_2099,ZNF143_833,SMC3_6843,CTCF_33374	13	4	1
chr13	22218217	22220217	ATF2_5282	1	0	0
chr13	22230890	22232890	ATF3_24341,JUND_27178	2	0	0
chr13	22238917	22240917	NFIC_13437	1	1	0
chr13	22270316	22272316	eGFP-NFE2_27092,eGFP-CEBPB_7241,eGFP-MAFG_4023,eGFP-CEBPB_385	3	0	0
chr13	22313554	22315554	MEIS2_2367,RBM25_18904	2	1	0
chr13	22318665	22320665	NCOR1_7409,TEAD4_6004,CBFA2T3_34057,TAL1_13494,ARID1B_22862,CBFA2T2_18228	6	1	2
chr13	22340390	22342390	CTCF_9584	1	1	0
chr13	22344432	22346432	eGFP-CEBPB_24710,eGFP-CEBPG_23818	2	0	0
chr13	22350509	22352509	CBFA2T3_5020	1	0	1
chr13	22359307	22361307	eGFP-CUX1_3532,DACH1_12560	2	0	0
chr13	22365749	22367749	C11orf30_15111,ZNF316_16138	2	0	0
chr13	22379096	22381096	eGFP-MAFG_7678,eGFP-NFE2_31121	2	0	0
chr13	22386420	22388420	CTCF_11062	1	1	0
chr13	22399192	22401192	eGFP-FOXJ2_8421,RFX1_9768,ATF2_12125,eGFP-NFE2_27702	4	0	0
chr13	22422673	22424673	BHLHE40_9951,CTCF_26479,MAX_32679	3	3	0
chr13	22427122	22429122	C11orf30_13061,eGFP-MAFG_11966,ZNF316_23846	3	0	0
chr13	22446454	22448454	ATF2_3237	1	0	0
chr13	22452362	22454362	CTCF_18597,MGA_15888,L3MBTL2_38156	3	2	0
chr13	22486297	22488297	CTCF_19463	1	1	0
chr13	22499730	22501730	CTCF_8982	1	1	0
chr13	22505882	22507882	eGFP-CEBPG_10450	1	0	0
chr13	22510849	22512849	ATF2_8628	1	0	0
chr13	22517986	22519986	ZFP36_13843	1	0	1
chr13	22590321	22592321	NRF1_6586	1	1	0
chr13	22599199	22601199	ATF2_768	1	0	0
chr13	22613800	22615800	eGFP-CEBPB_26213,eGFP-CEBPG_26290,eGFP-ZNF512_14142,ZFP91_11385,eGFP-ZNF148_12608,eGFP-ELF1_12358,eGFP-POLR2H_4593,eGFP-GABPA_15927,eGFP-CEBPB_38702,eGFP-VEZF1_27088,ZBTB5_2135,eGFP-ATF1_12123,GABPB1_12356,CTBP1_18019,ZFP91_734,MNT_8649,eGFP-HINFP_6096,TBP_3866,NR2F1_26543,ZBTB5_37,SAP30_3320,MNT_2397,L3MBTL2_26141,SAP30_1734	19	2	1
chr13	22654774	22656774	ATF2_3409	1	0	0
chr13	22676344	22678344	CTCF_26683	1	1	0
chr13	22684719	22686719	eGFP-ZBTB40_4608	1	0	0
chr13	22688099	22690099	eGFP-CEBPG_8569	1	0	0
chr13	22703590	22705590	ZNF316_17163	1	0	0
chr13	22736183	22738183	eGFP-MAFG_20371,MAFK_2713,ZNF316_39989,eGFP-CEBPG_33611,C11orf30_13262	5	1	0
chr13	22746922	22748922	ATF3_23248,eGFP-NFE2_28856	2	0	0
chr13	22793004	22795004	ATF2_1652	1	0	0
chr13	22826436	22828436	eGFP-MAFG_13312,MAFK_8591,MAFF_11841,ZNF316_35382,C11orf30_14808	5	2	0
chr13	22829436	22831436	ZNF316_56090,C11orf30_35941,eGFP-MAFG_36193,MAFK_20342,MAFF_21249	5	2	0
chr13	22851654	22853654	SMC3_3119,CTCF_22583	2	1	1
chr13	22885731	22887731	eGFP-ZNF512_12822	1	0	0
chr13	22945610	22947610	ZFP36_14093	1	0	1
chr13	22976524	22978524	ATF2_14579	1	0	0
chr13	22985795	22987795	eGFP-MAFG_22821,MAFK_3268,ZNF316_36033	3	1	0
chr13	23001403	23003403	eGFP-ZBTB40_3973,eGFP-FOXJ2_14445,ATF3_36611,SOX6_15107,eGFP-CEBPG_38262,NCOR1_4022,MYC_11587,KLF16_8727,ESRRA_20043,ARID1B_36453,CREM_9131,RFX1_13704,ZNF318_5584,JUND_26825,ATF7_25256,EP300_15958,TAL1_16037,eGFP-CEBPB_42896,ATF4_27379,NR2F1_22537,CBFA2T3_29912,TEAD4_25736,NR2F6_11314,GATA1_10448	24	7	2
chr13	23010944	23012944	eGFP-CEBPG_24949,ATF4_8769	2	1	0
chr13	23022590	23024590	MAFK_1646,MAFF_4290,ZNF316_30403	3	2	0
chr13	23046296	23048296	DACH1_3536	1	0	0
chr13	23093741	23095741	ZNF316_9160	1	0	0
chr13	23097053	23099053	eGFP-MEF2D_9475,TAL1_5037,ARID1B_12509	3	0	0
chr13	23136582	23138582	eGFP-ZNF507_9917	1	0	0
chr13	23158011	23160011	eGFP-ZNF507_5379	1	0	0
chr13	23163274	23165274	ARID1B_15553,TAL1_10235	2	0	0
chr13	23173837	23175837	NRF1_9193	1	1	0
chr13	23186277	23188277	RBM25_16027	1	0	0
chr13	23202730	23204730	RFX1_9897	1	0	0
chr13	23220804	23222804	eGFP-CEBPG_23303,ATF4_20330	2	1	0
chr13	23238812	23240812	eGFP-NFE2_4383	1	0	0
chr13	23267308	23269308	eGFP-ZNF507_10211,eGFP-ZNF507_4523,ATF2_119	2	0	0
chr13	23288985	23290985	ATF2_12549	1	0	0
chr13	23298236	23300236	NFIC_23165	1	1	0
chr13	23313585	23315585	CTCF_20662	1	1	0
chr13	23318054	23320054	ZNF384_1591,eGFP-IRF1_3568,L3MBTL2_34306,MAX_35393,L3MBTL2_7576,MGA_20191,E2F6_11711,eGFP-IRF1_1741,RBFOX2_15299,eGFP-GABPA_12695,ZFP91_6273,GABPB1_13479	10	2	0
chr13	23330860	23332860	CTCF_27903	1	1	0
chr13	23354754	23356754	eGFP-NFE2L1_2198,C11orf30_38179,eGFP-NFE2_37102,ZNF316_55467,eGFP-MAFG_38027,MAFF_13900,MAFK_13201,C11orf30_732	7	2	0
chr13	23369412	23371412	CTCF_23597	1	1	0
chr13	23374718	23376718	SMC3_3967,CTCF_33403	2	1	1
chr13	23398549	23400549	eGFP-MAFG_16848,ZNF316_48944,C11orf30_27717,MAFF_4032	4	1	0
chr13	23401447	23403447	eGFP-NR2C1_4037,HMBOX1_15504	2	1	0
chr13	23403872	23405872	NFYB_2545	1	0	0
chr13	23413326	23415326	ARID1B_9884,NR2F1_25617,NR2F2_7997,JUND_27039,ATF3_19668,NR2F6_10091,NR2F1_16338	6	2	0
chr13	23429059	23431059	eGFP-CEBPB_6319,ATF4_5655	2	1	0
chr13	23440248	23442248	eGFP-USF2_284,RAD51_6260	2	0	1
chr13	23450751	23452751	ZMYM3_23742,RBM25_32093	2	0	0
chr13	23466665	23468665	NFIC_8920	1	1	0
chr13	23472050	23474050	ZBTB33_25908,ZBTB33_12585,ZBTB33_37039	1	0	0
chr13	23477197	23479197	CBFA2T3_20279	1	0	1
chr13	23488406	23490406	RFX1_1,eGFP-CEBPG_14170,eGFP-CEBPB_35108,eGFP-VEZF1_21904,NRF1_12673,NRF1_19597,POLR2G_24803,RLF_2439,ZBTB7A_13486,RB1_7094	9	2	1
chr13	23496502	23498502	BCOR_9929,KDM1A_2791	2	0	2
chr13	23507169	23509169	CDC5L_980	1	0	0
chr13	23511490	23513490	NFYB_863,ZNF316_2258	2	0	0
chr13	23518254	23520254	ZBTB33_17634,SMARCA5_3064,ZFP36_2813,MEIS2_15062	4	1	2
chr13	23525379	23527379	TRIM28_4422	1	0	1
chr13	23528520	23530520	CTBP1_11707,LEF1_2129,KDM1A_13513,eGFP-CEBPB_30056,eGFP-ETV1_16962,CBFA2T3_37264,ARID1B_23519,TRIM24_18490,eGFP-CEBPG_23434,CBFA2T2_19608,eGFP-CEBPG_12337,TAL1_10566,SOX6_15317	12	1	3
chr13	23535936	23537936	BCOR_12129,ZMYM3_19754,ZFP36_1858,RBM25_12675,eGFP-ZNF512_6753	5	0	2
chr13	23541096	23543096	NFIC_33573	1	1	0
chr13	23565939	23567939	eGFP-NFE2_20417,eGFP-ZNF584_1779,eGFP-CEBPG_22672,eGFP-CEBPB_17534,ATF4_31802,TRIM24_20332,eGFP-ZNF584_1780	6	1	0
chr13	23593572	23595572	KLF16_2009,SMC3_6388,CTCF_33330,REST_14168	4	2	1
chr13	23620552	23622552	ATF2_11972	1	0	0
chr13	23643588	23645588	eGFP-ZNF584_9993	1	0	0
chr13	23661222	23663222	CTCF_27729,SMC3_4658	2	1	1
chr13	23671868	23673868	ATF4_20556	1	1	0
chr13	23681000	23683000	C11orf30_19480,eGFP-MAFG_23932	2	0	0
chr13	23691739	23693739	ATF2_4714	1	0	0
chr13	23695861	23697861	ATF4_24447	1	1	0
chr13	23720074	23722074	eGFP-CEBPG_9732	1	0	0
chr13	23779134	23781134	ATF2_21157	1	0	0
chr13	23813122	23815122	eGFP-ZNF507_6362	1	0	0
chr13	23821764	23823764	eGFP-GABPA_8856,GABPB1_24490,GABPB1_13749,L3MBTL2_33195,L3MBTL2_5751,MGA_26523,MAX_20992,E2F1_2937,RBFOX2_20944,E2F8_4140,POLR2G_19355	9	4	0
chr13	23833694	23835694	eGFP-ZNF507_7215	1	0	0
chr13	23843250	23845250	MGA_10176	1	1	0
chr13	23846842	23848842	eGFP-MAFG_11361,ZNF316_37186,C11orf30_21798	3	0	0
chr13	23852594	23854594	HMBOX1_6736,TEAD4_8462,CBFA2T2_2518,ARID1B_22587,CBFA2T3_22372	5	2	2
chr13	23856318	23858318	ZMYM3_2736,eGFP-ZNF507_5326	2	0	0
chr13	23863407	23865407	eGFP-PBX2_17447	1	0	0
chr13	23878074	23880074	MGA_7132,BHLHE40_14764	2	2	0
chr13	23883754	23885754	eGFP-ZNF507_9409	1	0	0
chr13	23888174	23890174	eGFP-MAFG_31292,ZNF316_7311,C11orf30_29188,eGFP-NFE2_32753	4	0	0
chr13	23897656	23899656	MAX_3418	1	1	0
chr13	23912568	23914568	ZNF316_8026	1	0	0
chr13	23923356	23925356	ATF2_20118	1	0	0
chr13	23930168	23932168	NR2F1_5450,eGFP-NR2C1_15176	2	1	0
chr13	23945007	23947007	ATF2_22591	1	0	0
chr13	23948654	23950654	eGFP-TFDP1_6712,RBFOX2_42410,L3MBTL2_38101,L3MBTL2_30766,POLR2G_49384,MAX_31217,MAX_27463,E2F6_15323,eGFP-ATF1_15453,MYC_19632,eGFP-TFDP1_5732,eGFP-ZNF639_16966,RBBP5_12594,NONO_3240,ZNF282_3200,TARDBP_3642,RB1_2507,MYC_14344,SAFB_2824,GATAD2B_5084,eGFP-ZFX_23170,SIN3B_1252,CTBP1_19686,MAX_15303,E2F6_11142,CTCFL_206,TAF1_9896,CTCF_622,HNRNPLL_7184,FLAG-ATF1_FLAG_276,RB1_1004,RBBP5_3020,CREM_29675,SP1_4519,eGFP-GABPA_5736,eGFP-VEZF1_28495	28	4	3
chr13	23980231	23982231	CTCF_21368	1	1	0
chr13	24001601	24003601	eGFP-BACH1_3656,eGFP-NR2C2_12030,RFX1_12223,eGFP-MEF2D_10496,eGFP-NFE2_21817,JUND_24910,C11orf30_38188,MAFK_7250,ZNF316_48162,IKZF1_20277,eGFP-NR2C1_8431,eGFP-MAFG_32742,eGFP-MEF2D_1087	12	1	0
chr13	24006919	24008919	ZNF384_16338,ZFP91_10307	2	0	0
chr13	24010468	24012468	eGFP-USF2_12430,eGFP-ZNF354B_1503,L3MBTL2_13975,MAX_9351,RAD51_4194,eGFP-CEBPB_14536	6	1	1
chr13	24034268	24036268	USF1_802	1	1	0
chr13	24039748	24041748	HNRNPLL_5328,NRF1_22123,NRF1_11292,eGFP-VEZF1_23785,L3MBTL2_40017,CTBP1_6232,E2F6_11893,MAX_35097,UBTF_4008,CTCF_7553,eGFP-VEZF1_3306,MAX_27555,eGFP-ZFX_13256,ZSCAN29_741,MGA_24100,MAX_2113,CTCF_25054	12	4	0
chr13	24061780	24063780	eGFP-FOXJ2_543	1	0	0
chr13	24074230	24076230	eGFP-PBX2_14004	1	0	0
chr13	24084402	24086402	CTCF_10628,eGFP-NFE2_22846	2	1	0
chr13	24132048	24134048	CDC5L_2213,NRF1_19934,NRF1_311	2	1	0
chr13	24136429	24138429	C11orf30_10862,eGFP-MAFG_6761,MAFF_3632,MAFK_3452,ZNF316_23779	5	2	0
chr13	24139495	24141495	ZFP91_2288	1	0	0
chr13	24142984	24144984	eGFP-ZNF512_7148,ZNF318_1909,ARID1B_40624,MEIS2_39370,eGFP-ATF1_12372,HES1_4778,NFIC_14049,PML_7248,CBFA2T3_41325,KLF16_11908,TAL1_18372,SOX6_25410,BHLHE40_11650,EP300_18221,SMARCE1_16325,PKNOX1_23077,ATF7_31957,SMARCA4_18658,eGFP-PBX2_25040,TBL1XR1_3967,NCOR1_16000,CBFA2T2_22674,MTA2_10461,FOXM1_8087,CTBP1_23520,TEAD4_24568,GATA1_8986,ATF2_29247,ZNF318_1910,JUND_29709	29	7	7
chr13	24146252	24148252	RBM25_41366	1	0	0
chr13	24152158	24154158	eGFP-GABPA_8081,MGA_6040,eGFP-VEZF1_12069,GABPB1_8008,L3MBTL2_16394,eGFP-KLF1_3246,BHLHE40_10143,eGFP-ETV1_3180,CTBP1_11711,SMC3_2201,eGFP-ATF1_18624,MAX_27155,RB1_7171,SAFB_1053,CTCF_18498,eGFP-VEZF1_20432,NRF1_14640,RFX1_8534	17	5	2
chr13	24178975	24180975	RFX1_14	1	0	0
chr13	24208237	24210237	USF1_3957	1	1	0
chr13	24229999	24231999	CTBP1_12634,ETV6_1876,RUNX1_746,MTA2_5788,ARID1B_30734,CBFA2T3_32546,FOXA1_342,SOX6_18746,CBFA2T2_17390	9	1	3
chr13	24281041	24283041	RBM25_13528,CTCF_14530	2	1	0
chr13	24289110	24291110	ZNF143_2168,SMC3_19843,CTCF_36446	3	2	1
chr13	24315159	24317159	ZBTB7A_2433,CTCF_19390	2	2	0
chr13	24339531	24341531	CBFA2T2_8105,CBFA2T3_27105	2	0	2
chr13	24342275	24344275	eGFP-NFE2_14737	1	0	0
chr13	24346170	24348170	eGFP-CEBPB_14695	1	0	0
chr13	24351402	24353402	eGFP-CEBPB_21309,ATF3_29502,eGFP-CEBPG_32334,ATF4_23856	4	1	0
chr13	24359940	24361940	eGFP-CEBPB_20412	1	0	0
chr13	24379527	24381527	NFIC_20423	1	1	0
chr13	24398487	24400487	eGFP-PBX2_22521,PKNOX1_32469,MEIS2_32552	3	2	0
chr13	24420734	24422734	eGFP-GABPA_12538,PKNOX1_17045,TAL1_3408,GABPB1_15336,CBFA2T3_8981,SOX6_17088,EP300_2511	7	1	2
chr13	24424440	24426440	NFIC_12729	1	1	0
chr13	24433230	24435230	SOX6_6425,NFIC_20339,TCF12_5497,eGFP-MAFG_8389,ARID1B_39844,CBFA2T3_42244,TAL1_18636,EP300_11346,MEIS2_18378,eGFP-NFE2_15704,GATA1_7506,CBFA2T2_24221,NCOR1_15324,SMARCA4_13706,TEAD4_22850,MTA2_8936,KDM1A_20628	17	3	5
chr13	24439874	24441874	eGFP-ZNF589_409,CTBP1_20923,ARID1B_17466,eGFP-CUX1_2422,eGFP-MAFG_30201,eGFP-ZFX_8960,eGFP-ZBTB11_2792,eGFP-KLF1_5598,C11orf30_37327,L3MBTL2_44434,CBX3_3852,ZNF316_51054,MAFF_8690,CBFA2T2_14986,USF1_4769,TEAD4_4624,TCF12_2541,EP300_10685,JUND_21563,NRF1_16792,CREM_6007,HMBOX1_20919,HMBOX1_15297,MAX_49596,eGFP-NFE2_32134,MGA_9433,MGA_29491,CBFA2T3_32076,eGFP-CREB3_1524,ZNF592_24198,E2F6_14834,MYBL2_2620	30	8	3
chr13	24444943	24446943	CTCF_27783	1	1	0
chr13	24449158	24451158	eGFP-CEBPG_9043,CTCF_5983	2	1	0
chr13	24456539	24458539	PRDM10_7627	1	0	0
chr13	24462696	24464696	ESRRA_773,MAX_24045,eGFP-ZFX_11319,RBFOX2_39159,eGFP-TFDP1_7412,POLR2G_41021,FIP1L1_4831,eGFP-GABPA_23150,L3MBTL2_17133,NRF1_7949,RFX1_15044,SAP30_8147,HNRNPLL_6933,GMEB1_23991,PHF20_7126,CTBP1_12917,TAF1_3521,eGFP-VEZF1_15047,ATF7_18924,MNT_19156,MAX_50724,eGFP-ATF1_39847,eGFP-ATF1_19878,MXI1_7276,E2F8_5673,SIN3A_10277,C11orf30_14252,GABPB1_21958,MITF_5610,eGFP-USF2_16352,EGR1_23897,ZBTB2_8053,RAD51_9974,eGFP-ETV1_7864,THAP1_2510,eGFP-ELF1_19712,RB1_16740,eGFP-DIDO1_4035,E4F1_21081,REST_26113,HMBOX1_4392,USF1_13639,MYC_26871,ZNF143_10063,CBFA2T2_19289,CREM_32797,BHLHE40_22014,ELF4_12420,JUND_9122,SNIP1_758,FOXK2_13047,HCFC1_10122,KLF16_923,E2F6_5426,CTCFL_4232,CTCF_40828,CTBP1_23987	54	16	6
chr13	24472862	24474862	REST_11023,SMC3_3994,CTCF_28727	3	1	1
chr13	24494710	24496710	SMC3_4525,ZNF384_8873,CTCF_29940	3	1	1
chr13	24507392	24509392	ATF4_15630	1	1	0
chr13	24533879	24535879	CTCF_23985	1	1	0
chr13	24539944	24541944	eGFP-NFE2_13376	1	0	0
chr13	24553446	24555446	RFX1_13879,RFX1_13880	1	0	0
chr13	24560828	24562828	eGFP-CEBPB_13166	1	0	0
chr13	24581310	24583310	eGFP-CEBPB_18415	1	0	0
chr13	24593653	24595653	SMC3_13475,CTCF_33190	2	1	1
chr13	24600846	24602846	ZFP36_5741,RBM25_35336	2	0	1
chr13	24635110	24637110	ZFP36_6105,RBM25_30265	2	0	1
chr13	24670399	24672399	eGFP-CEBPG_21392,ATF4_32493,ESRRA_6456,ATF3_17200	4	2	0
chr13	24713098	24715098	NFIC_29906	1	1	0
chr13	24730736	24732736	L3MBTL2_11432	1	0	0
chr13	24740315	24742315	ZFP36_7920,ATF2_24429	2	0	1
chr13	24782480	24784480	MAFF_1255	1	1	0
chr13	24799265	24801265	NFYB_327	1	0	0
chr13	24802152	24804152	CTCF_36689,ZFP91_8435	2	1	0
chr13	24834546	24836546	ATF2_10409	1	0	0
chr13	24850208	24852208	eGFP-CEBPG_2795	1	0	0
chr13	24886809	24888809	CTCF_4870	1	1	0
chr13	24912445	24914445	NFYB_2750	1	0	0
chr13	25032578	25034578	eGFP-IRF1_1960	1	0	0
chr13	25036410	25038410	ZNF316_52807,C11orf30_30995,MAFF_9032,MAFK_8875,eGFP-MAFG_28907	5	2	0
chr13	25050729	25052729	ATF2_7425	1	0	0
chr13	25065147	25067147	NCOR1_4812,eGFP-ETV1_710,GABPB1_15462,CBFA2T2_13167,CBFA2T3_32364,CTCF_4976	6	1	2
chr13	25092720	25094720	ZKSCAN1_5377	1	1	0
chr13	25128385	25130385	REST_14000	1	0	0
chr13	25133364	25135364	E4F1_15042	1	0	0
chr13	25136413	25138413	C11orf30_10736,MAFF_6779,ZNF316_30166	3	1	0
chr13	25151182	25153182	AFF1_7175	1	0	0
chr13	25179286	25181286	GABPB1_7516,CTCF_21208	2	1	0
chr13	25192599	25194599	eGFP-CEBPB_20244	1	0	0
chr13	25244494	25246494	CTCF_22738,ZNF143_3107,CTCF_28418	2	2	0
chr13	25251466	25253466	JUND_25304	1	0	0
chr13	25267471	25269471	RAD51_10758,ZNF143_1264,SMC3_8566,BHLHE40_19026,CBFA2T2_21825,REST_21343,eGFP-USF2_15447,USF1_10915,CTCF_37076	9	4	3
chr13	25282217	25284217	eGFP-ZNF512_4474,eGFP-ZNF512_14337	1	0	0
chr13	25290529	25292529	eGFP-CEBPG_10187,ATF4_18637	2	1	0
chr13	25298130	25300130	ATF2_11744	1	0	0
chr13	25301366	25303366	MYC_10788,C11orf30_2171,ZNF143_3093,SMC3_17552,ZNF384_18505,CTCF_47279,MAX_37355,ZNF316_27668	8	3	1
chr13	25314882	25316882	ATF3_6706,JUND_17486,ZNF143_4376,SMC3_10815,CTCF_29836,CTCFL_8074,NFIC_2825	7	3	1
chr13	25320726	25322726	NRF1_17235	1	1	0
chr13	25323592	25325592	eGFP-NFE2_951	1	0	0
chr13	25331875	25333875	eGFP-MAFG_10636,eGFP-NFE2_25439	2	0	0
chr13	25337100	25339100	PRDM10_20505	1	0	0
chr13	25354284	25356284	eGFP-CEBPG_6736	1	0	0
chr13	25391016	25393016	ZNF316_38645	1	0	0
chr13	25408312	25410312	EGR1_10484,eGFP-MAFG_26451,ZNF316_14009,eGFP-NFE2_31567,C11orf30_22179,IKZF1_23207,NFIC_37512	7	2	0
chr13	25415861	25417861	eGFP-CEBPB_23983	1	0	0
chr13	25429510	25431510	eGFP-CEBPB_6105	1	0	0
chr13	25478581	25480581	ATF3_8938	1	0	0
chr13	25512248	25514248	CBFA2T3_15367,MEIS2_25963,eGFP-PBX2_23310	3	1	1
chr13	25530180	25532180	ZEB2_9011,TAL1_2268,CBFA2T2_1274,CTBP1_24818,PRDM10_17629,CBFA2T3_19201	6	0	2
chr13	25541726	25543726	CTCF_6421	1	1	0
chr13	25558427	25560427	ZNF384_1765,SMC3_7623,CTCF_28054	3	1	1
chr13	25578514	25580514	CTCF_20452,REST_18356	2	1	0
chr13	25587752	25589752	C11orf30_9574,NFIC_10708,DPF2_3691,SMARCA4_7157,ZNF316_5461,TCF12_3058,CBFA2T3_39563,ARID1B_39111,MTA2_2360,TAL1_15149,C11orf30_438,CBFA2T2_20972,KDM1A_23087,PHF21A_4275	13	1	5
chr13	25591311	25593311	NRF1_11802,NRF1_18985	1	1	0
chr13	25609762	25611762	ATF4_14270,C11orf30_38082,MAX_18060,MAFK_3799,MAFF_8165,ZNF316_51230,SMC3_11048,eGFP-MAFG_31143,REST_12934,CTCF_32747	10	5	1
chr13	25615775	25617775	CBFA2T3_4898	1	0	1
chr13	25624580	25626580	eGFP-ZNF507_9878,eGFP-ZNF507_6899	1	0	0
chr13	25635818	25637818	CTCF_9086	1	1	0
chr13	25643846	25645846	GABPB1_11940	1	0	0
chr13	25646728	25648728	eGFP-ZNF512_6981	1	0	0
chr13	25677054	25679054	C11orf30_10077,ZNF316_27527	2	0	0
chr13	25687470	25689470	RB1_13867,ZNF143_5040,REST_22211,SMC3_20575,CTCF_48039	5	2	2
chr13	25693151	25695151	RBM25_19115	1	0	0
chr13	25714413	25716413	HNRNPLL_7467,eGFP-CEBPB_37037,eGFP-CEBPG_33743,ATF4_25257	4	1	0
chr13	25721680	25723680	USF1_1667,NFYB_4370	2	1	0
chr13	25753156	25755156	L3MBTL2_12180,MAX_14690	2	1	0
chr13	25774643	25776643	eGFP-CEBPB_27338,eGFP-CEBPG_17093,CBFA2T3_17029,TEAD4_14705,ATF4_28832,CBFA2T2_1855,TAL1_10267,eGFP-CEBPB_645,RBM25_11157	8	2	2
chr13	25795384	25797384	RBM25_11318	1	0	0
chr13	25805554	25807554	NFIC_30040,CTCF_28302	2	2	0
chr13	25813714	25815714	eGFP-CEBPG_15632	1	0	0
chr13	25817482	25819482	NFYA_342,NFYB_2553,NFYA_64	2	0	0
chr13	25822495	25824495	CTCF_5738	1	1	0
chr13	25840750	25842750	eGFP-CEBPB_16751,CTCF_26376	2	1	0
chr13	25849532	25851532	HNRNPK_6663,HMBOX1_18803	2	1	1
chr13	25865677	25867677	eGFP-VEZF1_19932,ZNF316_55476,MAFK_7150,C11orf30_39589,MAFF_4349,HMBOX1_19153,eGFP-MAFG_31951,PRDM10_16148	8	3	0
chr13	25869942	25871942	RBM25_35860	1	0	0
chr13	25880398	25882398	ZNF384_2322,eGFP-PBX2_2641	2	0	0
chr13	25885480	25887480	RBFOX2_7683	1	0	0
chr13	25892300	25894300	ATF2_3352,ATF3_20307	2	0	0
chr13	25910427	25912427	ZNF316_16277	1	0	0
chr13	25918153	25920153	ATF2_6784,POLR2AphosphoS2_2064	2	0	1
chr13	25975335	25977335	L3MBTL2_19546,ARID1B_15907,CTBP1_18726,JUND_26865,ATF4_2087,ATF4_31861,ATF3_2897,ATF3_31114,EP300_964	7	1	1
chr13	25979443	25981443	ZNF24_11820,MYC_8085,SMC3_8259,CTCF_30527,ZFP36_11764	5	1	2
chr13	25987400	25989400	CBFA2T3_10372,ATF3_12681,eGFP-CEBPG_15306,KDM1A_8941,ATF4_26773	5	1	2
chr13	26014580	26016580	eGFP-PBX2_12692,PKNOX1_17233,MEIS2_13605	3	2	0
chr13	26019594	26021594	C11orf30_28212,MAFF_17063,ZNF316_43253,MAFK_14177,eGFP-MAFG_29523	5	2	0
chr13	26036063	26038063	eGFP-CEBPB_36532	1	0	0
chr13	26047218	26049218	ATF3_7895,EGR1_6245	2	1	0
chr13	26051517	26053517	eGFP-BACH1_1433,eGFP-MAFG_40066,eGFP-NFE2_36555,eGFP-NFE2L1_3022,MAFF_12076,ZNF316_50269,MAFK_8319,C11orf30_29637,SOX6_18071	9	2	0
chr13	26067271	26069271	REST_24668,EHMT2_8888	2	0	0
chr13	26083124	26085124	ZBTB33_16872,ZNF143_10013,CTCF_31136	3	2	0
chr13	26115269	26117269	L3MBTL2_32114,L3MBTL2_630	1	0	0
chr13	26131619	26133619	C11orf30_6269,ZNF316_23668	2	0	0
chr13	26143534	26145534	MAX_39523	1	1	0
chr13	26147774	26149774	BHLHE40_10354,ZNF143_13274,SMC3_16884,CTCF_50296,REST_21594	5	3	1
chr13	26158314	26160314	NFIC_44716	1	1	0
chr13	26180471	26182471	eGFP-ZBTB40_10800	1	0	0
chr13	26226071	26228071	C11orf30_12298,MAFF_7478,eGFP-NFE2_33313,ZNF316_44238,eGFP-MAFG_22873	5	1	0
chr13	26282500	26284500	PKNOX1_13233	1	1	0
chr13	26296230	26298230	NFIC_40400	1	1	0
chr13	26301115	26303115	RAD51_2525	1	0	1
chr13	26304388	26306388	eGFP-ZNF512_18477	1	0	0
chr13	26422527	26424527	ATF2_9047	1	0	0
chr13	26474984	26476984	MEIS2_9829	1	1	0
chr13	26502437	26504437	RFX1_2904	1	0	0
chr13	26517012	26519012	eGFP-CEBPB_30355,eGFP-CEBPG_15023	2	0	0
chr13	26548784	26550784	PRDM10_15443	1	0	0
chr13	26552300	26554300	ATF2_21825	1	0	0
chr13	26610598	26612598	CTCF_25888	1	1	0
chr13	26616124	26618124	ZNF316_46186,C11orf30_23227,eGFP-MAFG_23167,MAFK_17739,MAFF_19024	5	2	0
chr13	26636186	26638186	CTCF_28240,SMC3_10490	2	1	1
chr13	26639734	26641734	KDM1A_3028,CBFA2T2_11484,ARID1B_30111,CBFA2T3_25259,TAL1_9135	5	0	3
chr13	26651589	26653589	USF1_3765	1	1	0
chr13	26664504	26666504	eGFP-ZNF507_7431	1	0	0
chr13	26669589	26671589	RFX1_2938	1	0	0
chr13	26686178	26688178	CTCF_17356	1	1	0
chr13	26690957	26692957	ZNF316_3336	1	0	0
chr13	26706710	26708710	SMC3_1726,CTCF_22838,ATF7_7260,eGFP-IRF9_2668,ATF2_1548,ATF3_31614,ATF4_32555,eGFP-CEBPG_34669,eGFP-CEBPB_45139	9	3	1
chr13	26728919	26730919	RFX5_700	1	1	0
chr13	26737116	26739116	CBX8_1273	1	0	0
chr13	26764016	26766016	eGFP-MAFG_8972,eGFP-NFE2_20653,ZNF316_19965,C11orf30_8702	4	0	0
chr13	26787016	26789016	C11orf30_6908,ZNF316_32232,eGFP-CEBPB_18104	3	0	0
chr13	26790182	26792182	ATF2_17836	1	0	0
chr13	26800064	26802064	TEAD4_2586,CBFA2T3_33047,TAL1_8604,CBFA2T2_19930,RFX1_5943	5	1	2
chr13	26803545	26805545	ELF4_5295,CBFA2T3_8459	2	1	1
chr13	26808408	26810408	ZBTB33_7488	1	0	0
chr13	26815992	26817992	ZMYM3_21611,RBM25_27876	2	0	0
chr13	26832928	26834928	REST_3165	1	0	0
chr13	26835854	26837854	NFIC_45679,ZBTB33_14476	2	1	0
chr13	26850614	26852614	eGFP-MAFG_14252,C11orf30_4232,eGFP-NFE2_23434	3	0	0
chr13	26861451	26863451	eGFP-ZNF507_8502	1	0	0
chr13	26870136	26872136	HMBOX1_16506,PKNOX1_16554	2	2	0
chr13	26873414	26875414	DACH1_4136,EGR1_20226,ATF3_15323	3	1	0
chr13	26878977	26880977	eGFP-CEBPB_24099,eGFP-CEBPG_28139	2	0	0
chr13	26882001	26884001	ZMYM3_16559,RBM25_32915,eGFP-MAFG_22850,C11orf30_33794,ZNF316_47201,eGFP-MAFG_1115	5	0	0
chr13	26885306	26887306	ZBTB33_9195,NFYB_1601	2	0	0
chr13	26899412	26901412	ATF2_28340,ATF3_14890,ATF7_20079,ATF3_219	3	1	0
chr13	26902104	26904104	ZNF316_7657	1	0	0
chr13	26916736	26918736	CBFA2T3_12004,NFIC_24285,eGFP-ZNF148_186,eGFP-VEZF1_20079,eGFP-ZNF148_7945,ATF7_10145,ARID1B_9483,FOXK2_1910,JUND_18464	8	3	1
chr13	26950332	26952332	CTCF_18666	1	1	0
chr13	26957924	26959924	C11orf30_4909,ZNF316_26788	2	0	0
chr13	26967767	26969767	eGFP-NR2C2_1343	1	0	0
chr13	26975085	26977085	CBFA2T3_5414	1	0	1
chr13	26984651	26986651	eGFP-ADNP_3221,ZMYM3_10903	2	0	0
chr13	26996857	26998857	ATF4_11561	1	1	0
chr13	27011938	27013938	RBM25_22731,NFIC_21078	2	1	0
chr13	27016127	27018127	ZNF24_17945,ZNF24_17946	1	0	0
chr13	27022320	27024320	CTCF_785	1	1	0
chr13	27031540	27033540	NRF1_11024,NRF1_21329	1	1	0
chr13	27055806	27057806	eGFP-GABPA_6172,GABPB1_11102,NFIC_33781,PKNOX1_3505,REST_8496,ZNF143_12933,SMC3_13812,CTCF_39652	8	4	1
chr13	27069924	27071924	eGFP-VEZF1_11422,EGR1_14064,SMC3_16223,REST_17905,CTCF_42066	5	2	1
chr13	27091686	27093686	ZFP91_11154	1	0	0
chr13	27102770	27104770	REST_33524,MIER1_4921,EHMT2_10823	3	0	1
chr13	27130776	27132776	eGFP-ATF1_16289,MGA_10486,PKNOX1_40476,GMEB1_5991,RBFOX2_6378,NFYA_1353,EGR1_22587,L3MBTL2_32504,SP1_3217,CREM_7361,eGFP-PBX2_25187,NFYB_7084,FLAG-PBX2_FLAG_2091,MAX_23723,eGFP-VEZF1_38291,RBM25_45307,POLR2G_8673,CTBP1_16983	18	6	0
chr13	27149534	27151534	ATF4_19116	1	1	0
chr13	27152927	27154927	eGFP-MAFG_13085,ZNF316_37078,MAFF_14308,C11orf30_17395	4	1	0
chr13	27156279	27158279	MEIS2_13990	1	1	0
chr13	27202589	27204589	CTCF_16436	1	1	0
chr13	27224582	27226582	CBX5_2253	1	0	1
chr13	27227146	27229146	ATF2_16561	1	0	0
chr13	27272094	27274094	REST_7443,SMC3_18108,CTCF_48594,eGFP-MAFG_5917,ZNF316_31236,C11orf30_21437	6	1	1
chr13	27281026	27283026	SMC3_6770,CTCF_27191	2	1	1
chr13	27322541	27324541	eGFP-VEZF1_14648	1	0	0
chr13	27346494	27348494	NFIC_13552	1	1	0
chr13	27363932	27365932	ATF4_20443	1	1	0
chr13	27404852	27406852	ZFP36_8887	1	0	1
chr13	27440899	27442899	REST_33654,AFF1_6592,EHMT2_11418,MIER1_5523,MIER1_4850,eGFP-MAFG_9214,ZNF316_36308	6	0	1
chr13	27446222	27448222	REST_21799,ZFP36_33,SMC3_13227,CTCF_37412	4	1	2
chr13	27467266	27469266	ZNF316_1312,ZNF316_81	1	0	0
chr13	27478591	27480591	eGFP-MAFG_19122,eGFP-NFE2_31236	2	0	0
chr13	27520264	27522264	ZNF143_7044,SMC3_19966,REST_25719,CTCF_48651	4	2	1
chr13	27524309	27526309	ZBTB33_14782	1	0	0
chr13	27529758	27531758	GATA1_4115	1	0	0
chr13	27535364	27537364	L3MBTL2_16057,MEIS2_21523	2	1	0
chr13	27539260	27541260	EGR1_7106	1	1	0
chr13	27542390	27544390	L3MBTL2_18825,IKZF1_10124	2	0	0
chr13	27546044	27548044	eGFP-ELF1_13130,ZEB2_5992,ZFP36_11605,CTCF_35648,IKZF1_32348,eGFP-ADNP_2226,eGFP-PBX2_8693,PKNOX1_29311,PRDM10_8694,CDC5L_2813,CDC5L_136	10	2	1
chr13	27580164	27582164	REST_3357	1	0	0
chr13	27585348	27587348	CBFA2T3_17581,TAL1_2095,TEAD4_8485,JUND_7058,ATF3_16339	5	1	1
chr13	27592250	27594250	eGFP-ZNF512_11593	1	0	0
chr13	27647433	27649433	ZBTB33_28885	1	0	0
chr13	27655758	27657758	MYNN_9813,ARID1B_10458,HMBOX1_12667,RFX1_10456	4	1	0
chr13	27663925	27665925	ZNF316_3398	1	0	0
chr13	27678052	27680052	eGFP-CEBPG_37877,eGFP-CEBPB_47731,eGFP-CEBPB_16602	2	0	0
chr13	27689296	27691296	ZBTB33_11244	1	0	0
chr13	27704084	27706084	eGFP-ZNF175_17359,KDM1A_10573,MGA_7118,L3MBTL2_14914,eGFP-USF2_10155,CBFA2T2_16789,RAD51_9886,USF1_8088,FOSL1_701,JUND_20019,ATF3_29771,L3MBTL2_3300,MAX_36120,ZNF318_72,JUN_1726,ZNF592_5166,E4F1_13439,MAX_12400	16	3	3
chr13	27717099	27719099	eGFP-ADNP_3340	1	0	0
chr13	27725882	27727882	ZBTB33_21422	1	0	0
chr13	27738713	27740713	HMBOX1_8961	1	1	0
chr13	27751210	27753210	RAD51_8887,BHLHE40_11778,USF1_7569,ZEB2_11861	4	2	1
chr13	27768156	27770156	eGFP-CEBPG_26601,eGFP-CEBPB_46639,PRDM10_26190,ATF7_29575,FOXK2_16511,HMBOX1_12088,DPF2_6958,SMARCC2_8723,MTA2_2003,ATF3_38947,CTBP1_12192,STAT5A_1183,NR2F1_516,MEIS2_12115,JUNB_1431,ARID1B_38156,SOX6_26189,SMARCA4_25895,SMARCE1_20933,JUN_7000,IKZF1_35424,ZEB2_7474,EHMT2_6692,KDM1A_3046,FOSL1_3846,JUND_38553,HMBOX1_1130,DPF2_47,EHMT2_82	26	5	5
chr13	27773048	27775048	MEIS2_16704,eGFP-PBX2_24832	2	1	0
chr13	27776802	27778802	eGFP-CEBPG_11920,ATF4_34239,L3MBTL2_15857,ESRRA_7939,ATF3_16721,REST_9430,ESRRA_1434,EHMT2_8105,CTCF_24677,REST_17127	8	3	0
chr13	27785862	27787862	ZNF316_17424,ZBTB33_33873	2	0	0
chr13	27791776	27793776	C11orf30_2998,CBFA2T3_27731,TRIM24_2858,ZNF316_16385,IKZF1_21038,ARID1B_21815,TAL1_8169,ARID1B_645,eGFP-ZNF512_15438,TAL1_180,HDGF_1625,eGFP-ZNF512_6650,eGFP-CEBPB_21477,GABPB1_17781,GABPB1_3024	11	0	1
chr13	27804736	27806736	eGFP-ZNF507_2348	1	0	0
chr13	27807298	27809298	eGFP-CEBPB_34222	1	0	0
chr13	27852860	27854860	ZFP91_9058,PRDM10_16283	2	0	0
chr13	27857984	27859984	KDM1A_4923,CTBP1_27816,CTCF_16354,CTCFL_4611	4	1	1
chr13	27865322	27867322	ZFP36_4688	1	0	1
chr13	27873568	27875568	CBFA2T2_12534,TEAD4_12349,TAL1_5493,CBFA2T3_31525	4	1	2
chr13	27883436	27885436	eGFP-MAFG_8828,eGFP-NFE2_7587,JUND_5997,ATF3_18809	4	0	0
chr13	27895064	27897064	RFX1_10513,CBFA2T3_14251,ZNF384_3723,eGFP-PBX2_14787,GATA1_6933,TAL1_12126,ARID1B_20052,MEIS2_24592	8	1	1
chr13	27903628	27905628	eGFP-ZNF512_11773	1	0	0
chr13	27912402	27914402	CTCF_24848,ZNF384_16754,ZNF143_2031,CTCF_34296	3	2	0
chr13	27915136	27917136	eGFP-PBX2_16374,NFIC_26224,MEIS2_12487,eGFP-PBX2_415	3	2	0
chr13	27932508	27934508	CC2D1A_11079,REST_28358,SMC3_23944,CTCF_45585	4	1	1
chr13	27940747	27942747	NFIC_16918	1	1	0
chr13	27948550	27950550	eGFP-ATF1_9741,MYC_20909,CREB3L1_8994,SMC3_18811,eGFP-CREB3_9468,CREM_20595,ATF2_1252,CTCF_40978,MAX_33261,eGFP-ATF1_197,XRCC5_595,IKZF1_8387,ZFP36_5405,KLF16_1397,SMC3_7212,ZNF143_8779,CTCF_34797	14	5	2
chr13	27953140	27955140	C11orf30_18076,eGFP-MAFG_16475,ZNF316_39063,REST_6915,ZNF143_11233,SMC3_9860,CTCFL_5989,CTCF_36849	8	2	1
chr13	27957150	27959150	ZFP91_9684,eGFP-HINFP_4198,MAX_3503,CTCF_20470,ZMYM3_6458,RBM25_29517	6	2	0
chr13	27964802	27966802	eGFP-MAFG_3682,ZNF316_11052,NRF1_8799	3	1	0
chr13	27973788	27975788	NFYB_5190	1	0	0
chr13	27979486	27981486	PKNOX1_5051,MAX_21404,SMC3_12956,CTCF_29600	4	3	1
chr13	28010144	28012144	ZBTB33_11076	1	0	0
chr13	28015210	28017210	MEIS2_972,ZBTB33_20661	2	1	0
chr13	28028752	28030752	eGFP-CEBPB_38615,eGFP-IRF1_10775,eGFP-IRF1_9902,ESRRA_7797,FOXM1_2524,eGFP-NR2C2_17228,IRF2_6001,eGFP-ZNF589_1206,L3MBTL2_9905,CTBP1_7802,NR2F1_5436,FOXM1_2525,IRF2_111,eGFP-NR2C1_5003	11	3	0
chr13	28032748	28034748	HNRNPLL_5086,TAF15_378	2	0	0
chr13	28036903	28038903	L3MBTL2_14262,MGA_6603,MAX_16687	3	2	0
chr13	28055842	28057842	CBX3_7752,RB1_4353,ZNF143_3134,SMC3_9457,MAX_33331,CTCF_33219,IRF2_5034,eGFP-IRF1_5330,eGFP-IRF1_9092	8	4	2
chr13	28061801	28063801	CBX8_1720	1	0	0
chr13	28089369	28091369	eGFP-CEBPB_16322	1	0	0
chr13	28114891	28116891	eGFP-USF2_3596,RAD51_2336,USF1_3452	3	1	1
chr13	28124527	28126527	eGFP-FOXJ2_883,eGFP-FOXJ2_884,eGFP-FOXJ2_885,ZFP91_4148	2	0	0
chr13	28139141	28141141	C11orf30_3881,ZNF316_12894	2	0	0
chr13	28144230	28146230	ATF2_18578	1	0	0
chr13	28147992	28149992	CBX3_3330	1	0	0
chr13	28168375	28170375	CTBP1_8577,TAL1_6801,CBFA2T3_24681	3	0	1
chr13	28185098	28187098	CBFA2T3_16712	1	0	1
chr13	28203738	28205738	NFIC_36502,NFIC_8918	1	1	0
chr13	28210948	28212948	RBM25_12187	1	0	0
chr13	28238690	28240690	CTCF_19471	1	1	0
chr13	28241290	28243290	ARID1B_7835,eGFP-MEF2D_11099,CBFA2T3_15860,HMBOX1_20413	4	1	1
chr13	28278138	28280138	eGFP-IRF1_9958,eGFP-IRF1_5169,IRF2_5473	2	1	0
chr13	28285743	28287743	CTCF_18579	1	1	0
chr13	28302550	28304550	eGFP-MAFG_11946,eGFP-NFE2_27634	2	0	0
chr13	28337740	28339740	C11orf30_6211,ZNF316_20054,eGFP-NFE2_23111	3	0	0
chr13	28344106	28346106	ZMYM3_9491,RBM25_33032,CTCF_22937	3	1	0
chr13	28356437	28358437	CTCF_23751	1	1	0
chr13	28365631	28367631	MIER1_1702,REST_32401,EHMT2_8295	3	0	1
chr13	28374507	28376507	ATF4_18702	1	1	0
chr13	28383331	28385331	C11orf30_9965,ZNF316_22562	2	0	0
chr13	28393815	28395815	HDAC6_904	1	0	1
chr13	28396272	28398272	HDAC6_841	1	0	1
chr13	28399896	28401896	XRCC5_3588,CC2D1A_8454,REST_24699,SMC3_22834,CTCF_44692	5	1	1
chr13	28403276	28405276	ZBTB5_2723,eGFP-HINFP_6192,CC2D1A_14160,BHLHE40_4744,SMC3_20514,RB1_13629,REST_31912,KLF16_11730,CTCF_37584	9	3	2
chr13	28413192	28415192	ATF4_3731,C11orf30_2452,eGFP-NFE2_10728	3	1	0
chr13	28428627	28430627	C11orf30_2398,eGFP-MAFG_12648,eGFP-NFE2_20713,RBM25_4233,ATF4_7245,ATF4_105	5	1	0
chr13	28442448	28444448	CTCF_23167	1	1	0
chr13	28449255	28451255	ZNF316_18963	1	0	0
chr13	28493059	28495059	USF1_8823,NFYB_4620	2	1	0
chr13	28498602	28500602	NFXL1_1726	1	0	0
chr13	28527132	28529132	REST_6614,RB1_6851,SMC3_16582,CTCFL_6436,CTCF_33540,MAX_26075	6	2	2
chr13	28533826	28535826	CTCF_18586,PKNOX1_29895	2	2	0
chr13	28547621	28549621	BCOR_9912,ZMYM3_5303,ZFP36_7065,RBM25_32928	4	0	2
chr13	28558256	28560256	ARID3A_5289,SMC3_10200,CTCF_42957,ZMYM3_6677,RBM25_32263	5	1	1
chr13	28571243	28573243	eGFP-ZFX_8733,SMC3_12107,CTCF_35876	3	1	1
chr13	28586796	28588796	ZMYM3_1707,RBM25_31943	2	0	0
chr13	28591756	28593756	eGFP-PBX2_5510	1	0	0
chr13	28623806	28625806	RFX1_1730	1	0	0
chr13	28632543	28634543	eGFP-NR2C2_21578,NR2F6_10013,REST_9265,SMC3_13123,eGFP-NR2C1_19179,JUN_1297,NR2F1_18547,NR2F1_18548,CTCF_31720	8	3	1
chr13	28650748	28652748	MGA_16887,SP1_4481,L3MBTL2_23777,L3MBTL2_5534,SP1_4482,ATF4_29675,ATF3_22019	5	3	0
chr13	28660488	28662488	eGFP-CEBPB_3353	1	0	0
chr13	28666386	28668386	NFIC_8542,BHLHE40_20236	2	2	0
chr13	28703875	28705875	RFX1_3269,eGFP-ZNF507_9080	2	0	0
chr13	28725658	28727658	ZBTB33_11824	1	0	0
chr13	28728188	28730188	ZBTB33_26204	1	0	0
chr13	28748391	28750391	eGFP-CEBPB_21503	1	0	0
chr13	28753298	28755298	ATF2_22284,ATF3_11582	2	0	0
chr13	28758048	28760048	MEIS2_512,eGFP-PBX2_6074	2	1	0
chr13	28798881	28800881	ZNF316_5288	1	0	0
chr13	28821699	28823699	PKNOX1_12063	1	1	0
chr13	28845049	28847049	ZNF316_11537	1	0	0
chr13	28853620	28855620	ATF2_12818	1	0	0
chr13	28856950	28858950	eGFP-CEBPB_21124	1	0	0
chr13	28868894	28870894	ATF2_5742	1	0	0
chr13	28879071	28881071	ZFP91_8454	1	0	0
chr13	28886406	28888406	GABPB1_16351,CTCF_18177	2	1	0
chr13	28892955	28894955	ESRRA_8980,MEIS2_17330,IKZF1_19117,IKZF1_7457,eGFP-MAFG_14734,C11orf30_25704,MAFF_863,ZNF316_28445	7	3	0
chr13	28897555	28899555	HMBOX1_9150,NR2F1_7267,ARID2_4001,ZNF143_7790,SMC3_20574,REST_26634,CTCF_41057	7	5	1
chr13	28903405	28905405	eGFP-NR2C2_6495,CBFA2T3_3636,NR2F1_21491	3	1	1
chr13	28941712	28943712	eGFP-ATF1_19295	1	0	0
chr13	28954198	28956198	ZNF316_21063,ZNF316_7798	1	0	0
chr13	28959184	28961184	eGFP-PBX2_9234,eGFP-PBX2_3938,MEIS2_14192	2	1	0
chr13	28966022	28968022	eGFP-CEBPB_5918,SMARCE1_8808,eGFP-ZNF395_8443,IKZF1_27965,ARID1B_27836,ZNF316_21570,eGFP-MAFG_14985,eGFP-NFE2_23702,C11orf30_10916	9	0	1
chr13	28970162	28972162	NFIC_21781,RBM25_19837	2	1	0
chr13	28989252	28991252	L3MBTL2_16216	1	0	0
chr13	28995954	28997954	ZNF316_28832,GABPB1_3676	2	0	0
chr13	29014647	29016647	NFIC_41842,RBM25_25145	2	1	0
chr13	29032721	29034721	ATF2_5893	1	0	0
chr13	29036370	29038370	ZNF316_22022	1	0	0
chr13	29061425	29063425	NFIC_12482	1	1	0
chr13	29066267	29068267	CBX8_809	1	0	0
chr13	29080245	29082245	KDM1A_14640,NR2F1_1343,CBFA2T3_20606,CBFA2T2_2851,eGFP-PBX2_28253,MEIS2_30301	6	2	3
chr13	29083666	29085666	eGFP-ZNF512_19450,ZNF384_3035	2	0	0
chr13	29093018	29095018	ATF2_8742,ATF3_13683,eGFP-CEBPB_28643	3	0	0
chr13	29097689	29099689	ZNF316_5841	1	0	0
chr13	29119321	29121321	RBM25_29216	1	0	0
chr13	29122523	29124523	NR2F1_9711,eGFP-NR2C1_7262,CTCF_16677,ZNF316_4529	4	2	0
chr13	29126634	29128634	ZNF384_5336	1	0	0
chr13	29170035	29172035	ZFP91_1760	1	0	0
chr13	29176496	29178496	IKZF1_14853,eGFP-MAFG_28490,C11orf30_31295,eGFP-NFE2_29543,IKZF1_2221,eGFP-MAFG_764	4	0	0
chr13	29184897	29186897	TAL1_3348,ZNF24_12355,eGFP-ZNF639_1091,BCOR_10358,CBFA2T3_23004,ZNF592_4820,eGFP-ZNF175_10797,TAL1_325,eGFP-ELF1_7753,CTBP1_5039,ARID1B_18201,eGFP-ZNF639_969,E4F1_4046,KDM1A_14340,eGFP-ETV1_11942,EP300_8457,CBFA2T3_21722,CREM_3377,eGFP-GABPA_24815,ESRRA_5012,GABPB1_17190,IKZF1_23517	19	1	4
chr13	29202184	29204184	HMBOX1_12440,ARID1B_18945,TCF12_2972,CBFA2T3_11107	4	1	1
chr13	29204908	29206908	MEIS2_14471,eGFP-PBX2_2306,eGFP-ETV1_6177	3	1	0
chr13	29227544	29229544	ATF4_18822	1	1	0
chr13	29239689	29241689	RBFOX2_23770,RBFOX2_15029	1	0	0
chr13	29245209	29247209	POLR2G_10536	1	0	0
chr13	29248661	29250661	eGFP-CEBPG_8378	1	0	0
chr13	29253512	29255512	CTCF_21522,POLR2AphosphoS2_3261	2	1	1
chr13	29257660	29259660	eGFP-ZNF148_9068	1	0	0
chr13	29274606	29276606	RBM25_19800,eGFP-NFE2_3069	2	0	0
chr13	29281642	29283642	SMARCC2_4958,eGFP-ZNF639_10892,ARID1B_3869,SMARCA4_3340,C11orf30_40196,ZNF316_55982,eGFP-NFE2_36530,eGFP-MAFG_38857,eGFP-CREB3_4458,eGFP-NFE2L1_2810,JUND_14812,eGFP-ETV1_4882,MAFK_14587,MAFF_16015,eGFP-TEAD2_1541,eGFP-BACH1_9190,eGFP-NR4A1_9308,EHMT2_3865,ZNF592_22011,SMARCA4_1618,eGFP-CEBPB_22278,eGFP-CEBPG_20531	21	2	1
chr13	29284997	29286997	RBM25_6099	1	0	0
chr13	29295808	29297808	PKNOX1_26920	1	1	0
chr13	29298906	29300906	JUND_8034,ZNF316_21521,ATF2_540,eGFP-CEBPB_14387	4	0	0
chr13	29308780	29310780	NRF1_14199,NRF1_23810,CTCF_12313,MITF_2440,BHLHE40_22642	4	3	0
chr13	29314280	29316280	ATF3_15909,ESRRA_11659	2	1	0
chr13	29336650	29338650	NRF1_8574	1	1	0
chr13	29378489	29380489	TRIM28_7566,CTCF_13062,SMC3_6252	3	1	2
chr13	29390304	29392304	NFIC_15482,NFIC_1149,ZNF143_3643,CTCF_20293	3	3	0
chr13	29393099	29395099	CTCF_26860,E2F6_9416	2	1	0
chr13	29424743	29426743	REST_6284	1	0	0
chr13	29438637	29440637	NFIC_15988	1	1	0
chr13	29446157	29448157	TRIM28_4561,TRIM28_528	1	0	1
chr13	29486198	29488198	ATF2_21539	1	0	0
chr13	29491358	29493358	REST_12692	1	0	0
chr13	29508433	29510433	eGFP-NFE2_35315,eGFP-NFE2L1_2420,MAFF_12685,MAFK_7510,ZNF316_43127,eGFP-MAFG_32463,C11orf30_15969	7	2	0
chr13	29523680	29525680	NFIC_21071	1	1	0
chr13	29538124	29540124	CBFA2T3_2405	1	0	1
chr13	29556995	29558995	CBFA2T2_4522	1	0	1
chr13	29563844	29565844	ZNF316_35124,NFYB_2356,NFYB_106	2	0	0
chr13	29593129	29595129	ATF4_4258	1	1	0
chr13	29596340	29598340	RBM25_13383	1	0	0
chr13	29654365	29656365	CTCF_3680	1	1	0
chr13	29673116	29675116	C11orf30_10594,ZNF316_27193	2	0	0
chr13	29678266	29680266	RBM25_5108,CTCF_26900	2	1	0
chr13	29735936	29737936	eGFP-MAFG_13578,eGFP-NFE2_28688	2	0	0
chr13	29744586	29746586	C11orf30_12664,eGFP-MAFG_5796,MAFK_6654,MAFF_6332,ZNF316_29970	5	2	0
chr13	29759267	29761267	CBFA2T3_9992	1	0	1
chr13	29774678	29776678	eGFP-ZNF507_3462	1	0	0
chr13	29803432	29805432	ATF2_7581,C11orf30_9431,ZNF316_8495	3	0	0
chr13	29839609	29841609	CTCF_2141	1	1	0
chr13	29853999	29855999	ATF2_8672	1	0	0
chr13	29868204	29870204	eGFP-NFE2_34051,MAFF_15494,MAFK_11961,ZNF316_43378,eGFP-MAFG_30308	5	2	0
chr13	29891095	29893095	ATF2_5568,ATF4_3332	2	1	0
chr13	29895103	29897103	RBM25_20026	1	0	0
chr13	29932533	29934533	eGFP-CEBPB_22398	1	0	0
chr13	29936333	29938333	KLF16_3212,ZNF143_14621,SMC3_17440,REST_12420,CTCF_44763	5	3	1
chr13	29942446	29944446	CTCF_27185	1	1	0
chr13	29957781	29959781	CBFA2T3_39905,TEAD4_19689,TCF12_2173,KLF16_4012,ARID1B_30713,TAL1_14450,CBFA2T2_22669,MEIS2_1545,NCOR1_13624,MTA2_9223	10	3	3
chr13	29970606	29972606	SMC3_2022,CTCF_12594	2	1	1
chr13	29975562	29977562	ATF3_27506,ATF3_37993,eGFP-ATF1_41228,eGFP-ATF1_35196,ATF2_31762,ATF7_33514,JUND_6015,CREM_20554,eGFP-NR2C1_2254,eGFP-IRF1_2013,SMARCE1_11162,HDAC2_7085,TRIM24_10770,ZEB2_9734,C11orf30_42989,MTA2_4800,ZNF316_56396,CBFA2T2_16018,eGFP-NFE2_23341,eGFP-MAFG_37342,BHLHE40_8301,ARID1B_33350,MAFK_9373,CBFA2T3_34978,MAFF_12485,SMARCE1_335,SMARCA4_16092,CTBP1_21437,JUND_24333,SOX6_20897,TAL1_10333	27	4	5
chr13	29984816	29986816	RBM25_20847,eGFP-PBX2_9428,MEIS2_23156,TRIM24_2700,GABPB1_2539,JUND_8541,MAFF_12768,eGFP-NFE2_35634,MAFK_10433,eGFP-NFE2L1_3003,C11orf30_29773,ZNF316_40115,eGFP-MAFG_32927	13	3	0
chr13	29991377	29993377	CTCF_13371	1	1	0
chr13	30001569	30003569	NRF1_13723	1	1	0
chr13	30013464	30015464	C11orf30_10025,eGFP-MAFG_2436,ZNF316_17696,NFIC_21297	4	1	0
chr13	30039229	30041229	NFIC_42429,IKZF1_12328,eGFP-ZBTB11_15169	3	1	0
chr13	30076422	30078422	NRF1_17838,NRF1_476	1	1	0
chr13	30088052	30090052	POLR2G_6388,POLR2G_28580,RBM22_356	2	0	1
chr13	30106190	30108190	POLR2G_9657,POLR2G_5083	1	0	0
chr13	30116533	30118533	ATF3_10437,CTCF_3690	2	1	0
chr13	30121990	30123990	RFX1_11285	1	0	0
chr13	30132980	30134980	PKNOX1_22282,ZBTB33_34285,ZBTB33_16118	2	1	0
chr13	30146476	30148476	IKZF1_16339,BHLHE40_21524,MAX_26874	3	2	0
chr13	30151547	30153547	NCOR1_6466,TEAD4_2745,CBFA2T3_35750,TAL1_8308,CBFA2T2_16755	5	1	2
chr13	30156107	30158107	CBFA2T3_23278,ZKSCAN1_9645,C11orf30_32512,MAFK_6189,eGFP-NFE2_31836,ZNF316_34448,eGFP-MAFG_32127	7	2	1
chr13	30171641	30173641	PKNOX1_17418	1	1	0
chr13	30184600	30186600	eGFP-CEBPG_15270	1	0	0
chr13	30191382	30193382	eGFP-NFE2_13081	1	0	0
chr13	30194725	30196725	eGFP-NFE2_36120,C11orf30_26162,eGFP-MAFG_25220	3	0	0
chr13	30252593	30254593	CTCF_3194	1	1	0
chr13	30281241	30283241	NR2F6_10554,REST_4532,eGFP-NR2C1_8327,NR2F1_25073,ZNF143_2587,SMC3_11027,CTCF_37643	7	4	1
chr13	30287174	30289174	ZNF143_6369,CTCF_31469,SMC3_4991,ZNF316_26027,C11orf30_11836	5	2	1
chr13	30303613	30305613	ZNF24_18948	1	0	0
chr13	30306418	30308418	HES1_6266	1	0	0
chr13	30314800	30316800	NR2F6_3770,NR2F6_260	1	1	0
chr13	30322940	30324940	eGFP-CEBPB_29380,eGFP-CEBPG_8161,ATF3_19301	3	0	0
chr13	30327762	30329762	RFX1_13901,PKNOX1_35076,eGFP-PBX2_19285,eGFP-NFE2_21564,eGFP-MAFG_16029	5	1	0
chr13	30332056	30334056	eGFP-ATF1_18273,ATF2_3335,ATF7_5746,PKNOX1_9029,eGFP-ATF1_7238,ATF7_1991,NR2F1_16978,eGFP-CEBPB_44028,eGFP-CEBPG_18151,CREM_20657,eGFP-CEBPB_7723	8	3	0
chr13	30344501	30346501	CTCF_24930	1	1	0
chr13	30359349	30361349	ZNF316_1896	1	0	0
chr13	30368711	30370711	DACH1_10869	1	0	0
chr13	30375306	30377306	CTCF_7612	1	1	0
chr13	30386175	30388175	ATF2_22182	1	0	0
chr13	30418767	30420767	CTCF_8298	1	1	0
chr13	30436946	30438946	RBM25_30029	1	0	0
chr13	30458370	30460370	PKNOX1_26544	1	1	0
chr13	30461652	30463652	eGFP-CEBPB_28534,eGFP-CEBPG_23965	2	0	0
chr13	30475674	30477674	NFIC_12932,CBFA2T3_13827,ATF2_12532	3	1	1
chr13	30480980	30482980	ATF4_18495	1	1	0
chr13	30490924	30492924	RFX1_8309	1	0	0
chr13	30502662	30504662	eGFP-CEBPB_26469,eGFP-CEBPG_19844,ATF3_29141,ATF4_25599,ATF3_943	4	1	0
chr13	30512508	30514508	eGFP-MAFG_15884,eGFP-NFE2_27299	2	0	0
chr13	30526896	30528896	eGFP-CEBPB_20709,eGFP-CEBPB_49131,eGFP-CEBPG_35593	2	0	0
chr13	30540968	30542968	ATF2_18400	1	0	0
chr13	30543437	30545437	ATF2_7539	1	0	0
chr13	30568778	30570778	CBFA2T3_23329	1	0	1
chr13	30613229	30615229	ATF2_1568	1	0	0
chr13	30619295	30621295	NFIC_20012	1	1	0
chr13	30623010	30625010	MEIS2_37348,eGFP-PBX2_27752,JUND_27946	3	1	0
chr13	30644902	30646902	HNRNPK_2147,PKNOX1_7843,eGFP-USF2_9547	3	1	1
chr13	30680933	30682933	MEIS2_16321	1	1	0
chr13	30701407	30703407	CBFA2T3_13289	1	0	1
chr13	30717356	30719356	eGFP-USF2_1268,HCFC1_4950,USF1_9237,ZNF143_4105	4	2	1
chr13	30721494	30723494	ZMYM3_13407,BCOR_10464,RBM25_19545	3	0	1
chr13	30727480	30729480	REST_18357	1	0	0
chr13	30732097	30734097	CTCF_7022	1	1	0
chr13	30735175	30737175	ZNF316_4949	1	0	0
chr13	30746186	30748186	eGFP-CEBPB_34427,eGFP-ATF1_24881,ATF3_26556,ATF2_28526,ATF7_24194	5	1	0
chr13	30755717	30757717	SMAD5_16246,RBFOX2_9754,TBP_18220,RBFOX2_22204,POLR2AphosphoS5_21162,PML_14931,POLR2A_14517,POLR2AphosphoS5_152	6	0	4
chr13	30765950	30767950	eGFP-MAFG_7622,ZNF316_14789	2	0	0
chr13	30772057	30774057	eGFP-CEBPB_23241,eGFP-CEBPG_14804	2	0	0
chr13	30789992	30791992	CTCF_5420,ZBTB33_38130	2	1	0
chr13	30795909	30797909	eGFP-ZNF507_6446	1	0	0
chr13	30802334	30804334	eGFP-ADNP_17736,BCOR_5275,eGFP-FOXJ2_4291,eGFP-ADNP_7795,SOX6_13187,ZBTB2_3628,CBFA2T3_46493,ARID1B_43919,eGFP-NR4A1_8039,NR2F2_9176,NFATC3_1545,TAL1_19250,TBL1XR1_9946,NCOR1_22003,SMARCA4_25572,CBFA2T2_27626,IKZF1_35352,EP300_16336,SMARCE1_15561,TRIM24_18627,TCF12_7620,DPF2_9759,GATA1_7199,NFIC_35196,MTA2_9726,FOXM1_6991,PHB2_3133,TEAD4_22970,HDAC2_13497,ZBTB2_640,EHMT2_8954,ZMYM3_1561	30	3	10
chr13	30808557	30810557	NFIC_12589	1	1	0
chr13	30820741	30822741	eGFP-MAFG_20955,MAFF_13614,MAFK_13530,ZNF316_47666,C11orf30_23767	5	2	0
chr13	30824064	30826064	ZBTB33_19852	1	0	0
chr13	30832485	30834485	ZNF384_9997	1	0	0
chr13	30844104	30846104	ZNF316_13884	1	0	0
chr13	30850544	30852544	RBM25_22304	1	0	0
chr13	30856038	30858038	ZBTB33_12657	1	0	0
chr13	30858488	30860488	ZBTB33_20383	1	0	0
chr13	30870250	30872250	ZNF384_7913,MEIS2_20883	2	1	0
chr13	30874360	30876360	ZBTB33_42555	1	0	0
chr13	30890082	30892082	ZMYM3_20797,RBM25_40166	2	0	0
chr13	30893112	30895112	ZMYM3_4612	1	0	0
chr13	30895759	30897759	HDAC2_13672,ZEB2_4477,TRIM24_7758,EGR1_13927,NCOR1_9924,CBFA2T3_39948,TAL1_7527,TEAD4_5128,STAT5A_4916,KDM1A_24591,ARID1B_32270,IKZF1_31034,CTBP1_25006,CBFA2T2_19273	14	2	4
chr13	30953982	30955982	NFIC_5986,RBM25_26241,ZNF24_19471,ZMYM3_7365	4	1	0
chr13	30957412	30959412	ATF2_17832	1	0	0
chr13	30969060	30971060	eGFP-VEZF1_3111,eGFP-VEZF1_938,L3MBTL2_22642,eGFP-ZNF354B_1802,MGA_19441,RAD51_11099,eGFP-CEBPG_5634,eGFP-VEZF1_2606,CBFA2T2_24974,eGFP-CEBPB_34399,MAX_46129,USF1_12817,eGFP-ZNF354B_295,eGFP-USF2_14361,REST_18277,SOX6_4503,ZFP36_6237,JUND_9074	15	3	3
chr13	30976769	30978769	CBFA2T3_10424,ATF4_3423	2	1	1
chr13	30988870	30990870	PRDM10_24971	1	0	0
chr13	30995099	30997099	CTBP1_7903,RFX1_11388,eGFP-ZFX_7179,IKZF1_12967,MAX_16511,PRDM10_8539,RB1_3888,E2F6_14825,POLR2G_25740,NFXL1_1621,PHF8_723,PCBP1_5085,eGFP-ELF1_6252,RBFOX2_33621,POLR2G_44298,eGFP-VEZF1_31181,eGFP-VEZF1_16509,TBP_4705,NRF1_18498,PHF8_2968,MAFF_1322,MAFK_1529,C11orf30_27744,eGFP-MAFG_31260,ZNF316_50141,eGFP-NFE2_27648	23	4	3
chr13	31003682	31005682	SMARCE1_6916,ATF3_31831,JUND_24375,SMARCE1_1189	3	0	1
chr13	31006414	31008414	eGFP-NFE2_7354	1	0	0
chr13	31014275	31016275	ATF2_5684	1	0	0
chr13	31019187	31021187	eGFP-CEBPB_11836	1	0	0
chr13	31027151	31029151	CTCF_7118	1	1	0
chr13	31052831	31054831	ZMYM3_7590,RBM25_16418	2	0	0
chr13	31057937	31059937	eGFP-ZNF512_6120	1	0	0
chr13	31061330	31063330	BMI1_197	1	0	1
chr13	31073041	31075041	PKNOX1_22284	1	1	0
chr13	31077439	31079439	eGFP-VEZF1_14244,eGFP-CEBPB_33978,NCOR1_12071,NFIC_8872,MTA2_5914,CBFA2T3_41508,KLF16_7431,MEIS2_11750,ARID1B_38533,TAL1_15979,SOX6_23658,CBFA2T2_23334,GATA1_3520,TEAD4_24464,TRIM24_13477,SMARCA4_16531	16	4	3
chr13	31082597	31084597	eGFP-CEBPB_28327	1	0	0
chr13	31099604	31101604	RBM25_13337	1	0	0
chr13	31103468	31105468	eGFP-MAFG_14279,C11orf30_13026,eGFP-NFE2_27822,NR2F1_7792	4	1	0
chr13	31111754	31113754	U2AF1_2417,eGFP-ZNF512_20182,eGFP-ZNF512_17787	2	0	1
chr13	31124536	31126536	CTCF_27494,REST_14828	2	1	0
chr13	31143328	31145328	ATF3_12569,C11orf30_12661,eGFP-NFE2_14234,JUND_17550,C11orf30_408	4	0	0
chr13	31146111	31148111	eGFP-IRF1_10189,eGFP-IRF1_10906,IRF2_6108,CTCF_13820	3	2	0
chr13	31150392	31152392	eGFP-VEZF1_8691,NFIC_35727,eGFP-MAFG_4229,ARID1B_16087,ESRRA_6789,CTBP1_13101,eGFP-ID3_18285,eGFP-NFE2_11471,ATF3_29445,JUND_33025,SMARCE1_13121,FOSL1_179,NR2F1_2183,HMBOX1_20658,eGFP-ID3_17860	14	4	1
chr13	31166150	31168150	CBFA2T3_15203	1	0	1
chr13	31173792	31175792	eGFP-CEBPB_25870	1	0	0
chr13	31186354	31188354	CBFA2T2_4478,KDM1A_7914,CBFA2T3_19862	3	0	3
chr13	31197444	31199444	ZNF592_11256,eGFP-ID3_2397,eGFP-IRF9_1915,eGFP-PTRF_1683	4	0	0
chr13	31214539	31216539	NFIC_15219	1	1	0
chr13	31218931	31220931	RBM25_31084	1	0	0
chr13	31235720	31237720	eGFP-CEBPB_42086	1	0	0
chr13	31239595	31241595	eGFP-ZNF175_5426,GABPB1_15946,MGA_11902,FOXK2_11759,TEAD4_5363,IKZF1_28506,eGFP-MAFG_30582,ZNF316_59148,C11orf30_1483,C11orf30_38915,MAFF_16157,MAFK_13501	11	5	0
chr13	31253077	31255077	CTCF_21200	1	1	0
chr13	31269917	31271917	eGFP-GABPA_19533,eGFP-MAFG_18295,ZNF316_12482,MAFK_3561,GABPB1_3362,C11orf30_17531,eGFP-GABPA_7231,ZFP36_17827,RBM25_26911	8	1	1
chr13	31279030	31281030	NRF1_10238	1	1	0
chr13	31286467	31288467	eGFP-GABPA_11945,eGFP-NR2C2_321,GABPB1_11075,eGFP-GABPA_4653,NCOR1_3141,ETV6_2763,CREM_12181,NR2F1_10114	7	2	0
chr13	31303859	31305859	RFX1_3057	1	0	0
chr13	31313582	31315582	ATF3_9432,MEIS2_6658,CBFA2T3_17991,HMBOX1_20903,SOX6_8222,EGR1_11683	6	3	1
chr13	31317626	31319626	NR2F1_2615,JUND_15502,CREM_5120,ATF3_13487	4	1	0
chr13	31333050	31335050	ZNF184_1939	1	0	0
chr13	31361054	31363054	RFX1_6996	1	0	0
chr13	31370595	31372595	ZMYM3_10273,ZFP36_5938	2	0	1
chr13	31376218	31378218	XRCC5_1063,RB1_7582,REST_21150,MAX_18909,SMC3_17145,CTCF_38887	6	2	2
chr13	31406208	31408208	NFIC_38010	1	1	0
chr13	31408790	31410790	CBFA2T3_11438	1	0	1
chr13	31418467	31420467	CDC5L_2331,NR2F1_11601	2	1	0
chr13	31435401	31437401	eGFP-MAFG_18432,MAFK_10138,MAFF_12395,ZNF316_25171,C11orf30_18867	5	2	0
chr13	31439290	31441290	eGFP-ATF1_14321,ATF4_14847,MYC_22086,CREM_5353,ZNF143_7712,CREB3L1_11481,SMC3_14410,JUND_1627,MAX_41013,CTCF_39818,MEIS2_10503	11	6	1
chr13	31443670	31445670	eGFP-ATF1_36778,eGFP-ATF1_9661,ATF7_19454,CREM_26220,NRF1_11972,PKNOX1_2136,ATF7_16266,SP1_9288,PKNOX1_1109	6	4	0
chr13	31446596	31448596	RFX1_2199,eGFP-NFE2_28597	2	0	0
chr13	31466213	31468213	PKNOX1_38793,eGFP-PBX2_26750,MEIS2_29745,CTCF_20709	4	3	0
chr13	31470063	31472063	ZNF24_7436,eGFP-ZBTB40_10928	2	0	0
chr13	31531305	31533305	ATF2_1528	1	0	0
chr13	31551870	31553870	JUND_12114,FOSL1_1324,CTCF_27539	3	1	0
chr13	31556125	31558125	ATF2_5073	1	0	0
chr13	31602458	31604458	ATF3_12889,ATF2_18739	2	0	0
chr13	31637169	31639169	RBM25_32349	1	0	0
chr13	31647256	31649256	RFX1_10818	1	0	0
chr13	31722234	31724234	ZNF316_16509	1	0	0
chr13	31724600	31726600	ATF4_6671,ATF2_8929	2	1	0
chr13	31747394	31749394	CTCF_13346	1	1	0
chr13	31751166	31753166	ZNF316_22457,NFYB_4567,ZBTB33_21508	3	0	0
chr13	31777898	31779898	GABPB1_4481,SMARCC2_6393,GATAD2A_3307,NCOR1_6138,ATF7_10843,TRIM24_3315,eGFP-ATF1_6899,IKZF1_37049,ZNF592_8300,ATF3_40944,CBFA2T2_17655,PKNOX1_36194,C11orf30_6922,MEIS2_40356,ZNF316_15029,MTA2_1464,ARID3A_3855,ARID1B_41395,eGFP-PBX2_29658,CTBP1_27650,SMARCE1_20504,CBFA2T3_39984,SMARCA4_25712,STAT5A_1914,FOXK2_12536,EP300_10904,BHLHE40_2964,TEAD4_17523,DPF2_9442,ZEB2_13690,TAL1_10555,JUND_40865,HMBOX1_19979,DPF2_253,ATF2_20475,FOSL1_4617,eGFP-VEZF1_31152,JUN_7186	37	7	7
chr13	31798357	31800357	CBFA2T3_4405	1	0	1
chr13	31808894	31810894	CTCF_13627,eGFP-CEBPB_33701,eGFP-CEBPG_23148,CTCF_33451,REST_16768	4	1	0
chr13	31816263	31818263	ATF4_12992	1	1	0
chr13	31856073	31858073	NFIC_10591	1	1	0
chr13	31866903	31868903	eGFP-ZNF507_3289	1	0	0
chr13	31889209	31891209	CBX5_1144	1	0	1
chr13	31895402	31897402	NFIC_21534	1	1	0
chr13	31902156	31904156	ATF2_21333	1	0	0
chr13	31920230	31922230	ZNF316_48547,MAFF_18347,MAFK_16329,C11orf30_26150,eGFP-MAFG_29713	5	2	0
chr13	31940742	31942742	CTCF_3216	1	1	0
chr13	31958938	31960938	ZFP91_9789	1	0	0
chr13	31977330	31979330	ZNF316_20455	1	0	0
chr13	31997450	31999450	ZNF143_5218,SMC3_16139,CTCF_39606,REST_15457	4	2	1
chr13	32005231	32007231	eGFP-ADNP_970,CTCF_28862,ZMYM3_15044,RBM25_34653	4	1	0
chr13	32088243	32090243	DACH1_7880	1	0	0
chr13	32111694	32113694	SMC3_10100,CTCF_22116,NFIC_35450	3	2	1
chr13	32138830	32140830	ATF2_4184	1	0	0
chr13	32178599	32180599	eGFP-CEBPB_22867,eGFP-CEBPG_14385,C11orf30_37613,ZNF316_54081,eGFP-MAFG_34637,MAFK_19920,MAFF_21211	7	2	0
chr13	32184574	32186574	TRIM24_6424,TEAD4_19117,CBFA2T3_28910,TAL1_12286,CBFA2T2_16260,ARID1B_21321	6	1	2
chr13	32187413	32189413	TEAD4_16609,CBFA2T2_11851,TAL1_13532,GATA1_382,CBFA2T3_27332	5	1	2
chr13	32211897	32213897	ATF4_9554	1	1	0
chr13	32229172	32231172	CTCF_22161	1	1	0
chr13	32247510	32249510	eGFP-CEBPG_3205,eGFP-CEBPG_596	1	0	0
chr13	32315424	32317424	HMBOX1_10595,ZNF143_10875,SMC3_13933,CTCF_43166	4	3	1
chr13	32329284	32331284	ATF2_14167	1	0	0
chr13	32370536	32372536	eGFP-ELF1_1365,CTCF_12346	2	1	0
chr13	32383936	32385936	ATF4_7394	1	1	0
chr13	32389100	32391100	ATF2_15154	1	0	0
chr13	32413903	32415903	HNRNPK_2638	1	0	1
chr13	32419880	32421880	E2F6_3177,HNRNPLL_14020,CTBP1_12103,RB1_6269,RBM25_9642,HNRNPK_9283	6	0	2
chr13	32437634	32439634	ZKSCAN1_8324	1	1	0
chr13	32457883	32459883	ZNF24_18882	1	0	0
chr13	32465784	32467784	NFIC_36339	1	1	0
chr13	32483209	32485209	ZNF143_6987,SMC3_9278,CTCF_41346	3	2	1
chr13	32501482	32503482	eGFP-GABPA_9053,ZNF384_14444,ZMYM3_1871,RBM25_17609	4	0	0
chr13	32504268	32506268	eGFP-NFE2_35913,ZNF316_50612,MAFF_11040,C11orf30_35612,eGFP-MAFG_32489	5	1	0
chr13	32518565	32520565	NFIC_38520	1	1	0
chr13	32544079	32546079	CBFA2T3_7454	1	0	1
chr13	32555878	32557878	NFIC_4370	1	1	0
chr13	32567742	32569742	ZNF316_3014,NFYB_901	2	0	0
chr13	32574522	32576522	eGFP-CEBPG_14472,eGFP-CEBPG_37093,eGFP-CEBPB_50719,NR2F6_3503,CTCF_25596	4	2	0
chr13	32589490	32591490	ATF2_22542	1	0	0
chr13	32592953	32594953	CTCF_22974	1	1	0
chr13	32620060	32622060	ATF4_33944,ATF3_32262,eGFP-CEBPG_37321,eGFP-CEBPB_44035,USF1_2562,eGFP-ZNF354B_1803,eGFP-USF2_14399,RAD51_6048,eGFP-CEBPG_1715,NFIC_41602	9	3	1
chr13	32635407	32637407	ATF4_11532	1	1	0
chr13	32680738	32682738	eGFP-GABPA_6387,HMBOX1_4954	2	1	0
chr13	32715498	32717498	RBM25_34228	1	0	0
chr13	32726406	32728406	C11orf30_5718,eGFP-MAFG_25134,eGFP-NFE2_30808,ZNF316_31806,eGFP-NFE2_390	4	0	0
chr13	32732369	32734369	ATF4_11529	1	1	0
chr13	32738000	32740000	EHMT2_6560,GABPB1_9829,YY1_1604,CREM_4698,ZNF143_6340,CTCF_33732	6	3	0
chr13	32744151	32746151	eGFP-CEBPG_6650	1	0	0
chr13	32748310	32750310	RBM25_34137,SMARCE1_13096,eGFP-ATF1_30852,PML_6992,NFIC_19201,EGR1_10721,ATF3_9599,POLR2AphosphoS5_14350,TCF12_2960,CBFA2T3_43744,ARID1B_39760,KLF16_1674,SMARCA4_23184,EP300_11490,STAT5A_3701,PKNOX1_39131,TAL1_17141,MEIS2_40856,CBFA2T2_23300,DACH1_726,eGFP-VEZF1_30794,NCOR1_16724,eGFP-PBX2_31150,ATF2_12401,CREM_20460,MTA2_7348,ARID3A_5002,SMARCE1_161,TEAD4_22812,JUND_18894,FLAG-PBX2_FLAG_2343,ATF3_1209,DACH1_552	30	6	7
chr13	32764774	32766774	MEIS2_13822	1	1	0
chr13	32787367	32789367	PKNOX1_5247,eGFP-PBX2_18850,MEIS2_32325	3	2	0
chr13	32801592	32803592	CTBP1_8241	1	0	0
chr13	32808204	32810204	NFIC_30796	1	1	0
chr13	32812436	32814436	ZNF316_7380	1	0	0
chr13	32819707	32821707	REST_11823,SMC3_11168,CTCF_38909	3	1	1
chr13	32829074	32831074	eGFP-GABPA_12857	1	0	0
chr13	32834758	32836758	eGFP-ATF1_4541,L3MBTL2_9858,ATF7_10424,PML_8120,IKZF1_18738,NRF1_19893,CBFA2T3_40530,POLR2AphosphoS5_10055,ARID1B_40516,ARID1B_2410,ZSCAN29_1631,MYC_6142,SMARCC2_3289,KDM1A_11980,NFIC_43312,BHLHE40_7907,MTA2_3164,KLF16_3674,EP300_13591,SMARCA4_21968,TBL1XR1_2616,TAL1_14697,NCOR1_16462,CBFA2T2_19746,MEIS2_27847,TEAD4_21500,SMARCE1_16160,PKNOX1_27798,ATF3_24560,FOSL1_2241,JUN_2101,JUND_36671,NFXL1_3271	32	8	10
chr13	32841182	32843182	CTCF_17040,ZEB2_13305	2	1	0
chr13	32875788	32877788	ZMYM3_15249,RBM25_38478	2	0	0
chr13	32879380	32881380	ARID1B_11522	1	0	0
chr13	32883391	32885391	REST_5984,CTCF_34102,SMC3_6056	3	1	1
chr13	32896612	32898612	ZBTB33_8585,ZBTB33_8586	1	0	0
chr13	32902486	32904486	ZNF316_8636	1	0	0
chr13	32914214	32916214	C11orf30_6165,eGFP-MAFG_12260,ZNF316_8387,eGFP-NFE2_31128	4	0	0
chr13	32924232	32926232	ZBTB33_4842	1	0	0
chr13	32935911	32937911	eGFP-CEBPB_32103	1	0	0
chr13	32944118	32946118	eGFP-CEBPB_33826	1	0	0
chr13	32964078	32966078	RBM25_14630	1	0	0
chr13	32988342	32990342	CTCF_27085	1	1	0
chr13	33009362	33011362	RFX1_7688	1	0	0
chr13	33012529	33014529	ATF2_21503	1	0	0
chr13	33016426	33018426	CTCF_13560	1	1	0
chr13	33026485	33028485	eGFP-ZBTB40_9944,C11orf30_39948,ZNF316_55986,MAFF_9386,eGFP-MAFG_31902	5	1	0
chr13	33031144	33033144	eGFP-ZNF507_6565	1	0	0
chr13	33054540	33056540	PKNOX1_10455	1	1	0
chr13	33057748	33059748	NFIC_7960	1	1	0
chr13	33064385	33066385	ATF4_22475,C11orf30_20852	2	1	0
chr13	33077614	33079614	ATF2_8320	1	0	0
chr13	33080723	33082723	POLR2AphosphoS2_2544	1	0	1
chr13	33103978	33105978	ATF2_8618,eGFP-IRF1_8813,ZNF384_7975,IRF2_5717	4	1	0
chr13	33122219	33124219	eGFP-CEBPG_12738	1	0	0
chr13	33138265	33140265	C11orf30_10529,ZNF316_21823	2	0	0
chr13	33144212	33146212	CBFA2T3_12325	1	0	1
chr13	33151250	33153250	ZNF280A_1829	1	0	0
chr13	33154512	33156512	CTCF_29816	1	1	0
chr13	33172456	33174456	ZBTB33_30519,ZBTB33_11027	1	0	0
chr13	33179172	33181172	eGFP-ZNF507_2489	1	0	0
chr13	33189349	33191349	ZBTB33_8886	1	0	0
chr13	33224062	33226062	eGFP-VEZF1_5371,ZNF143_9184,CTCF_37057	3	2	0
chr13	33232756	33234756	DACH1_6269,eGFP-PBX2_23466,MEIS2_19517	3	1	0
chr13	33242380	33244380	eGFP-VEZF1_8256,REST_4695,SMC3_7857,ZNF384_18726,CTCF_36252	5	1	1
chr13	33268930	33270930	eGFP-NFE2L1_3338,MAFF_12287,eGFP-NFE2_33016,C11orf30_29034,ZNF316_46423,eGFP-MAFG_25539	6	1	0
chr13	33307793	33309793	NFIC_40676	1	1	0
chr13	33315883	33317883	eGFP-CEBPG_18946	1	0	0
chr13	33330184	33332184	NFIC_39574	1	1	0
chr13	33334756	33336756	ZMYM3_15568,RBM25_27031	2	0	0
chr13	33351378	33353378	eGFP-CEBPG_9582	1	0	0
chr13	33355810	33357810	C11orf30_10166,ZNF316_42641,CBFA2T3_4001	3	0	1
chr13	33364127	33366127	REST_5567	1	0	0
chr13	33368560	33370560	ATF3_18985,ATF4_20540	2	1	0
chr13	33371646	33373646	CBFA2T3_2344,GABPB1_18260	2	0	1
chr13	33383201	33385201	eGFP-NFE2_11290	1	0	0
chr13	33395797	33397797	RBM25_9009	1	0	0
chr13	33407061	33409061	eGFP-ZNF507_8719	1	0	0
chr13	33414190	33416190	NFIC_39560,ZFP36_4482	2	1	1
chr13	33433214	33435214	NRF1_15654	1	1	0
chr13	33440018	33442018	CTCF_451	1	1	0
chr13	33451976	33453976	eGFP-NFE2_28512,ATF2_1934	2	0	0
chr13	33484854	33486854	CTCF_20878	1	1	0
chr13	33521410	33523410	RFX1_9493,RFX1_9494	1	0	0
chr13	33558793	33560793	ATF4_12805,eGFP-CEBPG_24975	2	1	0
chr13	33585102	33587102	eGFP-NFE2_24099	1	0	0
chr13	33590967	33592967	CTCF_6610	1	1	0
chr13	33629282	33631282	ATF4_7815	1	1	0
chr13	33642176	33644176	RBM25_23316,CTCF_17368	2	1	0
chr13	33646232	33648232	ATF2_11315,ATF2_12675,NFIC_25651	2	1	0
chr13	33654218	33656218	ZNF316_22979	1	0	0
chr13	33682808	33684808	ATF4_9954,MAX_23364,CTCF_18080	3	3	0
chr13	33712549	33714549	C11orf30_10590	1	0	0
chr13	33760230	33762230	GABPB1_8737	1	0	0
chr13	33768907	33770907	E4F1_12276,RBM25_5681	2	0	0
chr13	33787677	33789677	eGFP-ZNF639_6317,PML_12139,TRIM24_6983,eGFP-PBX2_14154,TCF12_6063,ARID1B_41373,HES1_2121,CBFA2T3_43979,FOXM1_6600,EP300_9327,EGR1_18993,KDM1A_11731,POLR2AphosphoS5_10297,TAL1_19616,CBFA2T2_25447,MEIS2_32890,TEAD4_27473,NCOR1_19210,KLF16_12088,GATA1_7284,NFIC_29287,SOX6_19282,SMARCA4_13549,MTA2_9200	24	5	7
chr13	33797504	33799504	RBM25_12364	1	0	0
chr13	33801872	33803872	SMC3_7996,CTCF_39415	2	1	1
chr13	33814627	33816627	HNRNPK_4429	1	0	1
chr13	33853838	33855838	ATF2_10440	1	0	0
chr13	33856544	33858544	ZMYM3_5438,RBM25_21340	2	0	0
chr13	33858985	33860985	REST_1779,NFYB_2523,USF1_10036,RAD51_7012	4	1	1
chr13	33870438	33872438	CBFA2T2_10017,SOX6_4946,CBFA2T3_25599,TAL1_9893,ARID1B_18142	5	0	2
chr13	33900066	33902066	eGFP-USF2_8420,CBFA2T2_5224,USF1_6989,RAD51_7778	4	1	2
chr13	33902881	33904881	ATF4_7513	1	1	0
chr13	33926591	33928591	BHLHE40_8537	1	1	0
chr13	33937184	33939184	RBM25_20238,C11orf30_9202,eGFP-MAFG_5677,MAFK_12026,MAFF_10225,ZNF316_30569	6	2	0
chr13	33941271	33943271	eGFP-VEZF1_25080,ETV6_2274,CBFA2T3_2940,JUN_2892,JUND_31094,ARID1B_27485,SMARCE1_12415,SMARCA4_9748	8	1	2
chr13	34014355	34016355	CTCF_5487	1	1	0
chr13	34040902	34042902	ATF2_16480	1	0	0
chr13	34068201	34070201	eGFP-GABPA_19657,PKNOX1_13210,EHMT2_1888,JUN_2051,eGFP-ETV1_14100,JUND_33391,GABPB1_18458,ATF3_14650,ARID1B_19266	9	1	0
chr13	34083016	34085016	eGFP-GABPA_17689,GABPB1_20826,eGFP-ZBTB11_17314	3	0	0
chr13	34086943	34088943	eGFP-MAFG_11883,C11orf30_12704,ZNF316_15111,CTCF_954	4	1	0
chr13	34102258	34104258	eGFP-NFE2_23671	1	0	0
chr13	34145636	34147636	eGFP-IRF1_7786,MEIS2_14001,PKNOX1_17791,eGFP-IRF1_4154,eGFP-PBX2_22801	4	2	0
chr13	34189478	34191478	HNRNPK_7464,PCBP2_933	2	0	2
chr13	34218384	34220384	eGFP-NR2C2_10566,eGFP-NR2C2_1922,eGFP-MEF2D_7852,eGFP-ID3_14324,eGFP-IRF1_6671	4	0	0
chr13	34258548	34260548	PRDM10_7208	1	0	0
chr13	34265330	34267330	RBM25_10859,NFYB_4055	2	0	0
chr13	34270399	34272399	PKNOX1_13898	1	1	0
chr13	34273260	34275260	L3MBTL2_12662	1	0	0
chr13	34278800	34280800	ZNF316_4528	1	0	0
chr13	34288380	34290380	eGFP-ZNF507_7112	1	0	0
chr13	34291113	34293113	eGFP-MAFG_6935,eGFP-NFE2_24388	2	0	0
chr13	34323094	34325094	PRDM10_15217	1	0	0
chr13	34334874	34336874	MGA_9802,eGFP-PBX2_7722,ATF4_23342,CTCF_13359	4	3	0
chr13	34340052	34342052	ZNF316_24424	1	0	0
chr13	34344626	34346626	ZNF316_43973,MAFK_12266,MAFF_12370,eGFP-MAFG_29148	4	2	0
chr13	34369440	34371440	MAFF_9812,eGFP-NFE2L1_1690,eGFP-NFE2_34523,C11orf30_27591,ZNF316_43900,eGFP-MAFG_34018	6	1	0
chr13	34373536	34375536	CTCF_18104	1	1	0
chr13	34400348	34402348	eGFP-BACH1_824,eGFP-BACH1_2763,eGFP-FOXJ2_2106,ZNF316_49977,eGFP-NFE2_30249,eGFP-MAFG_31931,C11orf30_27682	6	0	0
chr13	34412108	34414108	eGFP-CEBPB_3802	1	0	0
chr13	34453137	34455137	ATF4_20783	1	1	0
chr13	34484365	34486365	RBM25_6275,ZMYM3_8751	2	0	0
chr13	34492187	34494187	eGFP-MAFG_25013,MAFF_5482,MAFK_6226,ZNF316_24104,eGFP-MAFG_107,RFX1_4687	5	2	0
chr13	34504761	34506761	CTCF_23988	1	1	0
chr13	34522118	34524118	CBFA2T3_14473	1	0	1
chr13	34578527	34580527	ATF4_17557	1	1	0
chr13	34650451	34652451	CTCF_7873	1	1	0
chr13	34702563	34704563	eGFP-NFE2_10533	1	0	0
chr13	34922834	34924834	eGFP-NFE2_5741	1	0	0
chr13	35033643	35035643	eGFP-NFE2_18427	1	0	0
chr13	35075284	35077284	eGFP-CEBPG_10454,RFX1_6565	2	0	0
chr13	35086143	35088143	C11orf30_4457,ZNF316_28681,MAFF_19213,MAFK_18347,eGFP-MAFG_26405	5	2	0
chr13	35169070	35171070	ATF2_8098	1	0	0
chr13	35352519	35354519	RFX1_2068	1	0	0
chr13	35440879	35442879	eGFP-NFE2_23029	1	0	0
chr13	35459037	35461037	eGFP-ZNF512_4416	1	0	0
chr13	35497427	35499427	eGFP-ZNF512_10859	1	0	0
chr13	35504848	35506848	eGFP-CEBPG_26484	1	0	0
chr13	35515408	35517408	eGFP-VEZF1_25920,NRF1_23303	2	1	0
chr13	35532835	35534835	eGFP-MAFG_13077,ZNF316_17775	2	0	0
chr13	35547660	35549660	NFIC_8332	1	1	0
chr13	35558537	35560537	eGFP-MAFG_4602	1	0	0
chr13	35640253	35642253	ATF2_2747	1	0	0
chr13	35648242	35650242	eGFP-CEBPG_10922,eGFP-NFE2_2500,DACH1_7596	3	0	0
chr13	35700816	35702816	ZNF316_32950	1	0	0
chr13	35716504	35718504	eGFP-CEBPG_22799	1	0	0
chr13	35737664	35739664	CTCF_30567	1	1	0
chr13	35839778	35841778	ATF4_19493	1	1	0
chr13	35906498	35908498	ZNF316_31469	1	0	0
chr13	35915862	35917862	eGFP-CEBPG_13777,eGFP-CEBPG_497	1	0	0
chr13	35923031	35925031	CBFA2T3_14869,CBFA2T2_6933	2	0	2
chr13	35952289	35954289	eGFP-MAFG_11341,eGFP-NFE2_30756	2	0	0
chr13	36070047	36072047	eGFP-CEBPG_6943	1	0	0
chr13	36114842	36116842	ATF2_11561	1	0	0
chr13	36130912	36132912	eGFP-NFE2_14379	1	0	0
chr13	36139601	36141601	eGFP-GABPA_5041	1	0	0
chr13	36145818	36147818	eGFP-NFE2_10587	1	0	0
chr13	36162781	36164781	eGFP-NFE2_16802	1	0	0
chr13	36204004	36206004	CTCF_9807	1	1	0
chr13	36222446	36224446	eGFP-CEBPB_8350	1	0	0
chr13	36238076	36240076	ZMYM3_1742,RBM25_30045,ZFP36_2631	3	0	1
chr13	36340044	36342044	eGFP-ZNF512_17561	1	0	0
chr13	36356109	36358109	eGFP-ZBTB40_12499	1	0	0
chr13	36362042	36364042	RFX1_4670,DACH1_8581,CTCF_21247	3	1	0
chr13	36392607	36394607	ZNF384_10938,CTCF_28238,ATF2_6233	3	1	0
chr13	36399952	36401952	CTCF_29272,CTCFL_1442	2	1	0
chr13	36418447	36420447	ZNF316_15798	1	0	0
chr13	36425178	36427178	RFX1_6025	1	0	0
chr13	36434572	36436572	PRDM10_8293	1	0	0
chr13	36474833	36476833	ZFP36_6590	1	0	1
chr13	36500964	36502964	ATF3_29542,ATF2_30925,ATF7_28418,NR2F1_12155	4	2	0
chr13	36526979	36528979	CTCF_21798	1	1	0
chr13	36551890	36553890	REST_10920,SMC3_5293,CTCF_34639	3	1	1
chr13	36557036	36559036	REST_7309	1	0	0
chr13	36562659	36564659	eGFP-CEBPG_8502,CTCF_9557	2	1	0
chr13	36567897	36569897	eGFP-ZBTB40_3721,eGFP-CEBPG_18852,ATF4_15765	3	1	0
chr13	36587197	36589197	MGA_5958	1	1	0
chr13	36602376	36604376	eGFP-NFE2_1862	1	0	0
chr13	36630427	36632427	eGFP-PBX2_20238,EHMT2_4093,REST_26333,PKNOX1_18363,MEIS2_16569	5	2	0
chr13	36649578	36651578	ZNF316_26390	1	0	0
chr13	36671184	36673184	CBFA2T3_4411	1	0	1
chr13	36737083	36739083	NFIC_15042	1	1	0
chr13	36759798	36761798	ATF2_8357	1	0	0
chr13	36793220	36795220	eGFP-MAFG_13613,MAFF_11967,MAFK_9632,ZNF316_47407,C11orf30_16943	5	2	0
chr13	36798976	36800976	AFF1_11594	1	0	0
chr13	36824342	36826342	C11orf30_9619,eGFP-MAFG_16941,MAFK_11498,MAFF_10408,ZNF316_38332	5	2	0
chr13	36848507	36850507	CTCF_27672	1	1	0
chr13	36856170	36858170	REST_5556,SMC3_2233,CTCF_37860,IKZF1_21968	4	1	1
chr13	36858782	36860782	DACH1_9009	1	0	0
chr13	36906292	36908292	ATF3_13884	1	0	0
chr13	36912396	36914396	ATF2_11207	1	0	0
chr13	36968620	36970620	CTCF_21051	1	1	0
chr13	37006092	37008092	PRDM10_7087,eGFP-ZNF512_10239	2	0	0
chr13	37010201	37012201	ATF2_4130	1	0	0
chr13	37045428	37047428	eGFP-ZNF507_2018	1	0	0
chr13	37048767	37050767	CTCF_21391	1	1	0
chr13	37140834	37142834	ZNF316_14788,MAFK_1735	2	1	0
chr13	37188375	37190375	ATF2_1611	1	0	0
chr13	37223370	37225370	NFIC_32081	1	1	0
chr13	37226761	37228761	NFIC_12258	1	1	0
chr13	37230750	37232750	eGFP-ZNF507_2652	1	0	0
chr13	37286133	37288133	C11orf30_6611,eGFP-NFE2_20784	2	0	0
chr13	37296006	37298006	ZFP91_7052	1	0	0
chr13	37309450	37311450	SMC3_11164,CTCF_33743	2	1	1
chr13	37331705	37333705	NFIC_10771	1	1	0
chr13	37335680	37337680	L3MBTL2_13465	1	0	0
chr13	37349535	37351535	eGFP-CEBPG_11139,ATF4_26958,ATF3_21621	3	1	0
chr13	37403110	37405110	HMBOX1_13852	1	1	0
chr13	37408365	37410365	C11orf30_6848,ZNF316_11341	2	0	0
chr13	37414368	37416368	ZNF384_10567,CTCF_13189	2	1	0
chr13	37426784	37428784	PKNOX1_14232	1	1	0
chr13	37432079	37434079	CTCF_25494,PKNOX1_16994,ATF4_27154	3	3	0
chr13	37435605	37437605	eGFP-ZNF395_9873,eGFP-NR2C2_3402,eGFP-TFDP1_6113,eGFP-ZNF175_14721,eGFP-BACH1_7137,eGFP-GTF2A2_2916,eGFP-ZBTB40_8721,eGFP-ZNF639_6569,eGFP-ZNF395_724,eGFP-IRF1_8126,eGFP-CREB3_8843,eGFP-HDAC8_5523,eGFP-ETV1_14297,eGFP-MEF2D_8621,eGFP-NR4A1_11109,eGFP-PTRF_2451,eGFP-NR2C1_14427,eGFP-NFE2_6475,eGFP-ZBTB40_785,eGFP-ZNF639_6570,eGFP-IRF1_5468,HMBOX1_18244	18	1	2
chr13	37438682	37440682	CBFA2T2_1532,eGFP-ZNF354B_3183,USF1_4402	3	1	1
chr13	37444273	37446273	NFIC_24624	1	1	0
chr13	37461535	37463535	MGA_10539,CBFA2T3_10905,L3MBTL2_36257	3	1	1
chr13	37479289	37481289	C11orf30_9421,eGFP-MAFG_18731,ZNF316_9928,eGFP-NFE2_30560	4	0	0
chr13	37486296	37488296	eGFP-MAFG_5972,eGFP-NFE2_23200,ZNF316_11027	3	0	0
chr13	37546355	37548355	eGFP-MAFG_22737,eGFP-NFE2_24458,ZNF316_50099,ATF3_8198	4	0	0
chr13	37554482	37556482	CTCF_23353	1	1	0
chr13	37584384	37586384	POLR2G_1863,eGFP-GABPA_7053,GABPB1_16659	3	0	0
chr13	37588680	37590680	RBM25_5081	1	0	0
chr13	37622278	37624278	ZNF316_30984,CTCF_4070	2	1	0
chr13	37642330	37644330	CTCF_27585	1	1	0
chr13	37682414	37684414	CTCF_27490	1	1	0
chr13	37700376	37702376	NFIC_9411	1	1	0
chr13	37711507	37713507	NFIC_29009,CTCF_28223	2	2	0
chr13	37721876	37723876	eGFP-PBX2_9202	1	0	0
chr13	37729280	37731280	ZNF24_18268,ZNF24_15892	1	0	0
chr13	37746425	37748425	ATF4_10199	1	1	0
chr13	37830525	37832525	eGFP-CEBPG_11092	1	0	0
chr13	37900591	37902591	eGFP-NFE2_10535	1	0	0
chr13	38138759	38140759	ZNF316_18387	1	0	0
chr13	38162726	38164726	eGFP-MAFG_20086,eGFP-NFE2_30340,ZNF316_20071,C11orf30_10551	4	0	0
chr13	38176119	38178119	CTCF_7252	1	1	0
chr13	38182797	38184797	CTCF_2715,ZNF316_6365	2	1	0
chr13	38205614	38207614	MEIS2_11580	1	1	0
chr13	38213806	38215806	CTCF_6634	1	1	0
chr13	38220713	38222713	PRDM10_14224	1	0	0
chr13	38237069	38239069	RFX1_5605	1	0	0
chr13	38255826	38257826	TEAD4_9927,TAL1_12868,CBFA2T3_30727,ARID1B_19227	4	1	1
chr13	38267442	38269442	TEAD4_6826,CBFA2T3_20339,TAL1_7794	3	1	1
chr13	38288846	38290846	TEAD4_5074	1	1	0
chr13	38320672	38322672	eGFP-NFE2_30058	1	0	0
chr13	38331659	38333659	ZNF316_7976	1	0	0
chr13	38342676	38344676	CTCF_16849,ZNF316_18796	2	1	0
chr13	38371000	38373000	eGFP-NFE2_19219	1	0	0
chr13	38408772	38410772	eGFP-NFE2_24870,MEIS2_16924,eGFP-PBX2_3881,PKNOX1_28133	4	2	0
chr13	38437022	38439022	C11orf30_7452,MAFK_10832,MAFF_10041,ZNF316_35933	4	2	0
chr13	38440907	38442907	ATF4_24271,ATF2_16680	2	1	0
chr13	38443536	38445536	NFIC_26073,SMC3_11759,CTCF_31926	3	2	1
chr13	38473113	38475113	MEIS2_31795,PKNOX1_20634,eGFP-PBX2_23947	3	2	0
chr13	38476677	38478677	eGFP-NFE2_14637	1	0	0
chr13	38480193	38482193	ZNF316_12599	1	0	0
chr13	38484255	38486255	TRIM24_4889,ARID1B_7343,eGFP-MAFG_22692,HMBOX1_21408,C11orf30_29647,AFF1_11301,eGFP-NFE2_30694,ZNF316_40650,EHMT2_8963,TRIM24_353,ARID1B_158	9	1	0
chr13	38488517	38490517	ATF3_4549	1	0	0
chr13	38492288	38494288	ZSCAN29_2623,HMBOX1_8205,HMBOX1_293,RFX1_3398,eGFP-MAFG_22061,C11orf30_30831,MAFF_7071,ZNF316_44777	7	2	0
chr13	38496378	38498378	eGFP-ZNF512_7828,eGFP-ZNF584_9056,eGFP-ZBTB40_2432,HDAC3_2318,HMBOX1_22511,MAX_12340,PML_13374,POLR2AphosphoS5_14538,NR2F2_8371,AFF1_5734,CBFA2T3_44475,CBX3_11907,SOX6_17321,ATF2_11360,FOXK2_3935,ATF3_29145,ARID1B_43210,JUND_30395,eGFP-ZNF584_6576,SMARCA4_24357,STAT5A_6358,KDM1A_26296,TAL1_18816,KLF16_11760,EP300_17556,RCOR1_2050,CBFA2T2_25976,SMARCE1_18395,TBL1XR1_10537,NCOR1_18847,TEAD4_28450,GATA1_7180,ATF7_25985,HES1_7318,HDAC2_18934,MTA2_9982,BHLHE40_22712,TCF12_7544,TRIM24_14096,NFIC_24353,MEIS2_22575	40	9	11
chr13	38510398	38512398	TBP_3101	1	0	1
chr13	38541285	38543285	RBM25_6229,ZNF316_52636,C11orf30_27139	3	0	0
chr13	38551984	38553984	IKZF1_8150	1	0	0
chr13	38557115	38559115	RBM25_13993,CHAMP1_1182	2	0	0
chr13	38562104	38564104	ZBTB33_15568,CBFA2T3_4569	2	0	1
chr13	38568374	38570374	RFX1_6480	1	0	0
chr13	38572642	38574642	ATF2_3419	1	0	0
chr13	38575930	38577930	eGFP-PBX2_19887,MEIS2_35302,PKNOX1_27563	3	2	0
chr13	38581960	38583960	NFIC_43691	1	1	0
chr13	38585984	38587984	eGFP-CEBPB_9690	1	0	0
chr13	38590624	38592624	AFF1_13247	1	0	0
chr13	38618980	38620980	CBX3_2016,MNT_7958,ATF4_5844,eGFP-CEBPB_27759,MYC_17663,L3MBTL2_32450,E2F6_1758,CC2D1A_9460,MGA_20425,MAX_42830,REST_23991,SMC3_18836,CTCF_46521	13	5	1
chr13	38640676	38642676	eGFP-ZNF507_4608	1	0	0
chr13	38720878	38722878	eGFP-NFE2_2616	1	0	0
chr13	38741461	38743461	NRF1_7202	1	1	0
chr13	38796433	38798433	CTCF_10193	1	1	0
chr13	38814502	38816502	CBFA2T3_2139	1	0	1
chr13	38834055	38836055	CREM_4291	1	0	0
chr13	38856276	38858276	eGFP-CEBPG_9137,ATF4_32278,eGFP-CEBPG_33519,ATF3_20281	3	1	0
chr13	38861228	38863228	eGFP-ZNF507_2259	1	0	0
chr13	38890966	38892966	GABPB1_3849	1	0	0
chr13	38895064	38897064	ZNF316_29800	1	0	0
chr13	38908140	38910140	HMBOX1_12642,CBFA2T2_14751,TAL1_4699,CBFA2T3_30029	4	1	2
chr13	38914274	38916274	MAX_5771,CBFA2T2_8844,CBFA2T3_32765,NCOR1_4516,MTA2_3436,CBFA2T3_36863,IKZF1_19600,ARID1B_22395,CBFA2T2_18208,TAL1_5575,TEAD4_20588	9	2	3
chr13	38917346	38919346	eGFP-CEBPG_7734	1	0	0
chr13	38922992	38924992	eGFP-VEZF1_27608,RFX1_13296,eGFP-ELF1_17814,eGFP-ZBTB11_24461,eGFP-ZBTB11_22652,EGR1_2618,GABPB1_25656,GABPB1_26763,eGFP-GABPA_28667,eGFP-GABPA_26848,eGFP-GABPA_4521,L3MBTL2_12676,eGFP-VEZF1_17021,THAP1_3983,E4F1_22626,E4F1_21135,eGFP-ATF1_39823,eGFP-ATF1_26678,TAL1_1978,eGFP-ELF1_14839,ELF4_12406,ELF4_16161,MTA1_6328,PKNOX1_17971,CREB3L1_10603,CREB3L1_13036,GMEB1_20424,MNT_13295,DACH1_10350,eGFP-POLR2H_13339,NCOA2_2333,FOXM1_5572,HNRNPLL_6484,HCFC1_7678,EGR1_1901,RBFOX2_43175,RBFOX2_23735,RBFOX2_46504,TBP_13020,PML_9346,POLR2AphosphoS5_9936,POLR2G_37370,POLR2G_43481,TAF1_11655,SAP30_1462,eGFP-ZFX_13302,POLR2A_12258,POLR2A_18400,MAX_31106,PHF8_1054,PHF8_8744,SMAD1_1676,RB1_4350,eGFP-TAF7_3717,PHF20_2838,CREM_15288,SMAD5_7437,RBBP5_8745,POLR2B_12471,POLR2AphosphoS5_818,TEAD4_4206	44	8	9
chr13	38929064	38931064	MAFF_6786,ZNF316_24162	2	1	0
chr13	38942393	38944393	KDM1A_5544,CBFA2T2_8669,TEAD4_6173,TAL1_2041,MEIS2_33803,CBFA2T3_26143	6	2	3
chr13	38953426	38955426	PRDM10_21859	1	0	0
chr13	38972533	38974533	eGFP-CEBPG_18766,eGFP-CEBPB_25481,eGFP-CEBPG_1950	2	0	0
chr13	38977631	38979631	ATF2_6462	1	0	0
chr13	38991103	38993103	eGFP-NFE2_3622,CTCF_21019	2	1	0
chr13	39025984	39027984	ZNF316_8934	1	0	0
chr13	39034168	39036168	AFF1_9859	1	0	0
chr13	39046636	39048636	eGFP-CEBPB_19447	1	0	0
chr13	39077166	39079166	eGFP-CEBPG_5687	1	0	0
chr13	39092799	39094799	ZFP36_5484	1	0	1
chr13	39096078	39098078	NFIC_15621	1	1	0
chr13	39103827	39105827	CTCF_7279	1	1	0
chr13	39112381	39114381	RFX1_7115,RBM25_6690	2	0	0
chr13	39128405	39130405	eGFP-ZNF512_5181	1	0	0
chr13	39150376	39152376	eGFP-MAFG_8249,ZNF316_7627,REST_7059,MAFF_709,MAFK_4476	5	2	0
chr13	39155472	39157472	CTCF_26040,SMC3_5464	2	1	1
chr13	39175579	39177579	ATF7_16125,NCOR1_7945,ARID1B_40240,TEAD4_16640,ATF2_7666,CBFA2T3_36073,TCF12_2335,ATF3_32267,CBFA2T2_17453,SOX6_23935,SMARCE1_18096,FOSL1_286,JUND_31836,NFIC_34115,SMARCA4_20324,TAL1_11311,JUN_1902,MEIS2_23307	18	4	3
chr13	39178499	39180499	eGFP-NFE2_3314	1	0	0
chr13	39180980	39182980	ATF2_2646	1	0	0
chr13	39201877	39203877	eGFP-MAFG_28080,eGFP-NFE2_34166,C11orf30_18100,MAFK_5843,MAFF_7773,ZNF316_27850	6	2	0
chr13	39214894	39216894	CTCF_9662	1	1	0
chr13	39238084	39240084	ZNF24_15152	1	0	0
chr13	39259224	39261224	CTCF_6515	1	1	0
chr13	39262018	39264018	NFIC_10339	1	1	0
chr13	39332750	39334750	eGFP-PBX2_11063,MEIS2_31279	2	1	0
chr13	39337102	39339102	SMC3_5219,CTCF_22364	2	1	1
chr13	39340520	39342520	ZNF316_1861,eGFP-CEBPG_18980,ATF4_24702	3	1	0
chr13	39354869	39356869	RAD51_1193	1	0	1
chr13	39370601	39372601	ZNF316_5714	1	0	0
chr13	39382473	39384473	eGFP-CEBPG_3492	1	0	0
chr13	39411107	39413107	eGFP-ZNF507_7227	1	0	0
chr13	39446052	39448052	SMC3_4054,CTCF_33047	2	1	1
chr13	39488758	39490758	CTCF_27587	1	1	0
chr13	39495515	39497515	C11orf30_10477,eGFP-MAFG_5988,ZNF316_36169	3	0	0
chr13	39507130	39509130	ATF2_25196	1	0	0
chr13	39514772	39516772	ATF4_17593	1	1	0
chr13	39527868	39529868	ATF3_4115,eGFP-NFE2_3888,PKNOX1_30626	3	1	0
chr13	39531164	39533164	eGFP-MAFG_12152,MAFK_8954,C11orf30_24691,MAFF_8200	4	2	0
chr13	39543934	39545934	ATF4_23623,PKNOX1_12532,CTCF_25917,MEIS2_28164,eGFP-PBX2_16599	5	4	0
chr13	39553530	39555530	ATF4_12433,eGFP-ZNF584_11639,eGFP-ZNF589_15417,REST_14695	4	1	0
chr13	39572065	39574065	eGFP-ZBTB11_13598,eGFP-ZNF584_494,eGFP-ZNF639_3335,eGFP-VEZF1_25160,eGFP-ZNF395_16251,eGFP-ZNF589_6934,eGFP-ZNF175_9378,CBFA2T3_47626,POLR2A_6697,eGFP-ZKSCAN8_1473,NRF1_14468,ARID1B_44724,MNT_7824,L3MBTL2_22437,ZNF24_3786,MEIS2_20918,HDAC2_11248,NCOR1_22736,TAL1_20010,CBFA2T2_28840,TEAD4_29677,SMARCA4_26063,ATF3_30304,HDAC3_3914,KDM1A_15735,SOX6_18896,MBD2_1769,eGFP-ID3_13425,EP300_17597,TRIM24_22535,RNF2_2832,MYC_15589,JUN_5155,eGFP-VEZF1_4303,NR2F2_13500,NFIC_40179,TAF1_6118,MITF_5840,TBL1XR1_8737,PHB2_2372,PML_16210,TCF12_9570,FOSL1_4836,SMARCE1_18923,BHLHE40_19208,MTA2_11656,GATA2_1848,JUND_36594,CREM_17778,STAT5A_8223,KLF16_15123,POLR2AphosphoS5_23098,FOXM1_10340,eGFP-MEF2D_11888,MAX_43569,GATA1_5709,MEF2A_800,DPF2_9824,EGR1_16567	58	10	16
chr13	39590123	39592123	SMC3_4194,CTCF_30059	2	1	1
chr13	39603422	39605422	eGFP-CEBPB_4549	1	0	0
chr13	39624470	39626470	CTCF_19106	1	1	0
chr13	39653234	39655234	eGFP-ZNF507_7577,eGFP-ZNF507_1019	1	0	0
chr13	39659669	39661669	eGFP-NR4A1_10631,eGFP-ZNF354B_3080,eGFP-CREB3_8247,eGFP-NR2C1_14275,eGFP-HDAC8_4981,eGFP-ETV1_13799,eGFP-PTTG1_3029,eGFP-TAF7_3347,RFX1_8088	9	0	3
chr13	39674201	39676201	eGFP-NFE2_7365	1	0	0
chr13	39678460	39680460	NFIC_22054	1	1	0
chr13	39718251	39720251	SMC3_4609,CTCF_30428	2	1	1
chr13	39736013	39738013	eGFP-CEBPB_6779	1	0	0
chr13	39812141	39814141	eGFP-ZNF507_3302	1	0	0
chr13	39836300	39838300	CTCF_24144	1	1	0
chr13	39847286	39849286	CTCF_12218	1	1	0
chr13	39852401	39854401	C11orf30_39375,ZNF316_56891,MAFF_17723,eGFP-MAFG_33560,MAFK_19061	5	2	0
chr13	39893155	39895155	NRF1_9533	1	1	0
chr13	39948949	39950949	GATA1_424	1	0	0
chr13	39953147	39955147	C11orf30_4795,eGFP-MAFG_2732,ZNF316_11747,MAFK_9697,MAFF_6088	5	2	0
chr13	39961698	39963698	RBM25_8812	1	0	0
chr13	39975090	39977090	eGFP-CEBPB_27205,CBFA2T2_11828,CBFA2T3_30889,SOX6_16078,TAL1_10960,ARID1B_17776,TEAD4_20704	7	1	2
chr13	39988749	39990749	CTCF_2034	1	1	0
chr13	39996496	39998496	eGFP-CEBPB_14369,MEIS2_3482	2	1	0
chr13	40030620	40032620	ZNF184_3283	1	0	0
chr13	40078529	40080529	eGFP-CEBPG_25432,eGFP-CEBPB_35454	2	0	0
chr13	40140946	40142946	eGFP-ZBTB40_10361	1	0	0
chr13	40151180	40153180	NFIC_42098	1	1	0
chr13	40160425	40162425	ATF4_19455,ATF4_139	1	1	0
chr13	40185370	40187370	ZNF143_849,CTCF_31514,eGFP-TEAD2_4182,TEAD4_24702	4	3	0
chr13	40189422	40191422	ZNF143_2239,CTCF_32597	2	2	0
chr13	40206341	40208341	ZNF316_14402	1	0	0
chr13	40223601	40225601	MGA_12253	1	1	0
chr13	40228788	40230788	E4F1_3485,NRF1_27453,POLR2A_5922,E4F1_3486,ZBTB7A_9981,eGFP-ZFX_2177,MGA_11622,EGR1_10757,GABPB1_19417,RBBP5_7508,TAF1_7207,POLR2G_5983,POLR2G_39349,RBFOX2_1885,RBFOX2_29989,TBP_3358,ZBTB2_10922,MEIS2_33137,MAX_25097,POLR2B_10938,CREB3L1_6199,POLR2B_10939,RBBP5_7076	18	7	4
chr13	40245732	40247732	ZMYM3_12209,RBM25_28404	2	0	0
chr13	40249574	40251574	KDM1A_4540,eGFP-PBX2_12532,ARID3A_2605,CTCF_22209	4	1	1
chr13	40257714	40259714	ZBTB33_6100,CTCF_16597	2	1	0
chr13	40282745	40284745	RBM25_3547,ZMYM3_6761	2	0	0
chr13	40289613	40291613	eGFP-ZNF507_7435	1	0	0
chr13	40314168	40316168	RFX1_4957	1	0	0
chr13	40351146	40353146	CTCF_3081	1	1	0
chr13	40503335	40505335	eGFP-NFE2_7706	1	0	0
chr13	40508538	40510538	ATF2_9694	1	0	0
chr13	40516096	40518096	ZNF592_8955,MEIS2_5642,MLLT1_4709,KLF16_8188,SMC3_19158,ZNF143_14849,CTCF_54173,CTCFL_6887,REST_12946	9	4	2
chr13	40525862	40527862	RFX1_5210,NFIC_31648	2	1	0
chr13	40540906	40542906	TEAD4_9616,CBFA2T3_29654,TAL1_12800,ARID1B_21509,CBFA2T2_13385,MTA2_3872	6	1	3
chr13	40584580	40586580	ZNF316_11925	1	0	0
chr13	40587669	40589669	ZNF316_5092	1	0	0
chr13	40650489	40652489	HNRNPK_3712	1	0	1
chr13	40656060	40658060	MAX_4672	1	1	0
chr13	40675994	40677994	PRDM10_10161,EGR1_18385	2	1	0
chr13	40693180	40695180	RBM25_16427	1	0	0
chr13	40719412	40721412	CTCF_7416	1	1	0
chr13	40726224	40728224	NFIC_30385,NFIC_12859	1	1	0
chr13	40737440	40739440	ATF3_11554	1	0	0
chr13	40754514	40756514	eGFP-MAFG_10114,C11orf30_20700,MAFF_8698,MAFK_5598,ZNF316_39392,MGA_18820,MAX_15596,eGFP-FOXJ2_2954,eGFP-NFE2L1_3018,KDM1A_17348,eGFP-NFE2_36729,eGFP-MAFG_38643,C11orf30_26716,MAFF_13971,TAL1_3907,MAFK_8594,FOXK2_11358,TEAD4_8519,BHLHE40_16283,ZNF316_46039,eGFP-BACH1_9569,L3MBTL2_28184,CBFA2T3_22614,PKNOX1_15680	19	8	2
chr13	40794636	40796636	eGFP-CEBPB_7889	1	0	0
chr13	40804283	40806283	eGFP-MAFG_11685,C11orf30_5222	2	0	0
chr13	40808704	40810704	BCOR_12429,ZMYM3_24907,RBM25_41676,ZFP36_14273	4	0	2
chr13	40821195	40823195	eGFP-VEZF1_8487	1	0	0
chr13	40842826	40844826	CBFA2T2_7166,CBFA2T3_23349	2	0	2
chr13	40872125	40874125	ATF4_16411	1	1	0
chr13	40891730	40893730	NFIC_41828	1	1	0
chr13	40896820	40898820	eGFP-NFE2_1121,ATF2_5353	2	0	0
chr13	40901440	40903440	eGFP-NFE2_24604,eGFP-MAFG_8819	2	0	0
chr13	40951571	40953571	PRDM10_6388	1	0	0
chr13	40955754	40957754	eGFP-NFE2_5320	1	0	0
chr13	40962020	40964020	eGFP-GABPA_20929	1	0	0
chr13	40978622	40980622	RBM25_23935	1	0	0
chr13	40983632	40985632	NFIC_36015	1	1	0
chr13	41012440	41014440	eGFP-IRF1_8487,eGFP-IRF1_3432	1	0	0
chr13	41041641	41043641	DACH1_7333	1	0	0
chr13	41045708	41047708	BHLHE40_9957	1	1	0
chr13	41049656	41051656	ZNF24_14371,ZNF24_14372	1	0	0
chr13	41053148	41055148	RBM25_2358	1	0	0
chr13	41093996	41095996	ATF2_18891	1	0	0
chr13	41113746	41115746	ATF3_5603	1	0	0
chr13	41173670	41175670	ZNF316_7993	1	0	0
chr13	41184808	41186808	eGFP-PBX2_15372,eGFP-PBX2_22145	1	0	0
chr13	41192171	41194171	EGR1_6558	1	1	0
chr13	41198381	41200381	eGFP-PBX2_13182	1	0	0
chr13	41212528	41214528	ATF3_9714,NR2F1_1397,ATF3_384	2	1	0
chr13	41219713	41221713	CBX8_1522	1	0	0
chr13	41245730	41247730	POLR2A_8846,HDAC3_2484,MGA_14619,MNT_10309,LEF1_2347,NFATC3_1896,ARID1B_42624,FOXK2_11174,SMARCE1_19148,SMARCA4_24955,DACH1_10463,SMARCC2_6641,MTA2_2591,SOX6_14827,TCF12_5093,STAT5A_2966,CBFA2T3_42318,KDM1A_18241,NCOR1_13608,MEIS2_22896,HDAC3_655,TAL1_16622,GATA1_1714,HMBOX1_20435,EP300_17139,NFIC_43187,DPF2_9551,PKNOX1_28572,eGFP-NFE2_24863,CBFA2T2_23018,ARID3A_7175,ATF3_25404,MNT_89,JUND_34433,C11orf30_40509,TEAD4_21740,MAFF_12444,MAFK_9994,eGFP-MAFG_30907,ZNF316_40833,IKZF1_17274	39	12	10
chr13	41249524	41251524	eGFP-MAFG_20621,eGFP-NFE2_23788,ZNF316_33564,ZFP91_8163	4	0	0
chr13	41255399	41257399	ATF7_5613,eGFP-ID3_4104,eGFP-NR2C1_8509,ESRRA_12218,TRIM24_7405,CC2D1A_5416,NR2F1_30649,CBFA2T3_42380,NFIC_44091,ARID1B_39680,SOX6_17472,STAT5A_5052,JUND_7200,KDM1A_27916,BCOR_15227,eGFP-ATF1_6015,NR2F6_15913,eGFP-PYGO2_2225,TAL1_16767,TBL1XR1_8404,KLF16_12334,HES1_4644,EP300_13936,eGFP-ETV1_8224,CBFA2T2_22975,HDAC2_22596,GATA1_4630,TEAD4_23782,ATF3_3910,IKZF1_28580,NR2F2_13849,CTBP1_24578,RCOR1_4863,CTBP1_801,NCOR1_16131,HDAC2_1379,CTCF_31380	35	8	7
chr13	41270705	41272705	eGFP-NFE2_1159	1	0	0
chr13	41277406	41279406	eGFP-CEBPB_6504	1	0	0
chr13	41338559	41340559	RFX1_5791,ATF2_28384	2	0	0
chr13	41350110	41352110	ZMYM3_10433,eGFP-ZBTB11_9918,eGFP-ZNF148_16717,HNRNPLL_3617,ELF4_4963,GABPB1_19370,eGFP-GABPA_23271,eGFP-ID3_2924,eGFP-ETV1_7814,CREM_9654,ESRRA_12894,LEF1_1115,eGFP-ATF1_9492,ATF3_30954,ESRRA_408,JUND_27765,ATF3_3097,MEIS2_1140,eGFP-ZFX_1242,LEF1_1116,ZNF184_2775,SMARCA4_2399,ZNF143_2098,CC2D1A_11545,CTCF_29038,SMC3_6900	23	6	1
chr13	41386776	41388776	HNRNPK_7297,CTCF_28945	2	1	1
chr13	41447727	41449727	ZNF274_1034,ZNF274_592,TRIM24_8203,ZNF280A_3177,CBX3_11188,CBX5_4502,ZNF143_12868,TRIM28_10697	7	1	2
chr13	41495190	41497190	eGFP-ZBTB11_1811,eGFP-ATF1_5707,MGA_15040,GMEB1_9825,RBFOX2_26397,RBFOX2_405,POLR2G_6633,POLR2G_33106,MAX_33165,ZBTB33_32566,ZBTB33_32122	8	3	0
chr13	41500345	41502345	ZBTB33_10458	1	0	0
chr13	41510803	41512803	ZBTB33_20031	1	0	0
chr13	41517398	41519398	RBM22_3895	1	0	1
chr13	41531989	41533989	ATF3_15894,ATF2_21057	2	0	0
chr13	41537252	41539252	HMBOX1_5978,ATF3_34352,EHMT2_4489,ARNT_11439,JUND_32317	5	1	0
chr13	41539797	41541797	eGFP-CEBPB_12759	1	0	0
chr13	41574899	41576899	TRIM24_2888,ZNF316_18622,TRIM24_1410	2	0	0
chr13	41599312	41601312	KDM1A_20088,CBFA2T2_2234,CBFA2T3_18611,CBFA2T3_4061,KDM1A_10781	3	0	3
chr13	41602948	41604948	CTCF_22727	1	1	0
chr13	41615916	41617916	NFIC_28222	1	1	0
chr13	41648386	41650386	eGFP-VEZF1_22149,REST_9292,SMC3_6250,eGFP-ZNF740_6997,CTCF_35068	5	1	1
chr13	41652615	41654615	AFF1_6740,ZBTB33_2336,ZMYM3_6256	3	0	0
chr13	41677040	41679040	DACH1_10200	1	0	0
chr13	41684011	41686011	CBFA2T2_5951	1	0	1
chr13	41686884	41688884	ZBTB33_5540	1	0	0
chr13	41696195	41698195	RFX1_9341	1	0	0
chr13	41710005	41712005	ARID1B_18930,L3MBTL2_21506,PKNOX1_30692,ZBTB33_7611,CBFA2T3_15613,MGA_9785,CC2D1A_12876,MEIS2_28927,MYC_10102,eGFP-DIDO1_210,EHMT2_4166,CHAMP1_1829,GABPB1_21127,TRIM24_17357,TRIM28_3655,ZNF316_33893	16	3	2
chr13	41717883	41719883	PKNOX1_3540	1	1	0
chr13	41722527	41724527	TAL1_5236,CBFA2T3_37402,CBFA2T2_21272,eGFP-ATF1_8289,MEIS2_19177,eGFP-PBX2_4001,MTA3_6094,POLR2A_7242,SKIL_13427,TRIM24_19079,MIER1_2881,TRIM28_11032,XRCC3_695,CEBPZ_540,ZNF143_20463,CBX3_18530,ZNF280A_4331,SETDB1_3209,JUN_1368,CBX5_6275,NFIC_18179,CBX1_8298,ZEB2_12049,NFIC_26022	23	3	7
chr13	41727372	41729372	ZNF316_7920,C11orf30_12479	2	0	0
chr13	41779778	41781778	MAFK_5503,MAFF_11548,ZNF316_17029	3	2	0
chr13	41784341	41786341	eGFP-ZNF507_7101,eGFP-ZNF507_10678,RBM25_28035	2	0	0
chr13	41795608	41797608	SMC3_14416,MEIS2_8237,CTCF_37592	3	2	1
chr13	41818000	41820000	PKNOX1_8058,eGFP-PBX2_15304	2	1	0
chr13	41824318	41826318	CBFA2T3_4599,eGFP-NFE2_8196	2	0	1
chr13	41831109	41833109	ATF2_6186	1	0	0
chr13	41842526	41844526	ZNF384_7955,ZFP36_15716,ZNF592_13757	3	0	1
chr13	41850165	41852165	eGFP-CEBPB_32853	1	0	0
chr13	41858112	41860112	MEIS2_15081	1	1	0
chr13	41899392	41901392	eGFP-CEBPG_5884,NFIC_18139,RBM25_19647	3	1	0
chr13	41909464	41911464	ZNF24_4871	1	0	0
chr13	41918538	41920538	eGFP-CEBPB_26461,eGFP-CEBPG_13025,MEIS2_18337,NFIC_18778	4	2	0
chr13	41929219	41931219	eGFP-CEBPB_27711	1	0	0
chr13	41934834	41936834	PKNOX1_8515,SOX6_10264	2	1	0
chr13	41937371	41939371	eGFP-CEBPB_36484,eGFP-CEBPG_14415	2	0	0
chr13	41943492	41945492	ATF4_17092,ATF3_5072,ATF2_13630	3	1	0
chr13	41959004	41961004	CTCF_25432,USF1_3493	2	2	0
chr13	41975554	41977554	ATF2_9416,MAX_6602,L3MBTL2_9817,GABPB1_4214,ZBED1_4988	5	2	0
chr13	41981464	41983464	eGFP-CEBPB_22327,eGFP-CEBPG_10691,PKNOX1_5343,ZBTB5_1058	4	1	0
chr13	41984944	41986944	REST_12175,CTCF_28224	2	1	0
chr13	41988805	41990805	ATF2_7596	1	0	0
chr13	42006268	42008268	eGFP-ATF1_19492,ATF2_1258	2	0	0
chr13	42017294	42019294	eGFP-ATF1_11963,ATF3_5713,ATF2_21160	3	0	0
chr13	42026929	42028929	eGFP-CUX1_6141,eGFP-CEBPG_20478,eGFP-CEBPB_26879,DACH1_12327	4	0	0
chr13	42064612	42066612	RBM25_22825	1	0	0
chr13	42070068	42072068	E2F6_1761	1	0	0
chr13	42072763	42074763	ATF3_6031	1	0	0
chr13	42079659	42081659	ZNF316_17509	1	0	0
chr13	42086033	42088033	MGA_15371,L3MBTL2_34441,REST_3241,E2F6_4983,MAX_32660,ZFP36_1356	6	2	1
chr13	42100342	42102342	ZNF316_6185	1	0	0
chr13	42116150	42118150	ASH1L_2495,eGFP-MAFG_14441,ZNF316_34828	3	0	0
chr13	42119987	42121987	eGFP-NFE2_17186,ZNF24_16703,ZNF24_13153	2	0	0
chr13	42126426	42128426	NR2F1_12034,ESRRA_16608	2	2	0
chr13	42130217	42132217	PRDM10_12027	1	0	0
chr13	42137320	42139320	CBFA2T3_11462	1	0	1
chr13	42141386	42143386	RFX1_8728	1	0	0
chr13	42162739	42164739	SMARCA4_16214,eGFP-ZNF740_4413,ARID1B_16031,JUND_25819,C11orf30_44541,ATF3_26114,eGFP-NFE2_34176,eGFP-NFE2_404,ZNF318_3585,CBFA2T3_1704,eGFP-MAFG_39269,ZNF316_60018,eGFP-ZNF148_19886,eGFP-BACH1_11129,EP300_11620,SOX6_12114,SMARCA4_2550,eGFP-BACH1_8892,MAFF_18758,ARID1B_775,eGFP-PBX2_30897,MEIS2_37147,MAFK_18253,PKNOX1_26853,eGFP-ZNF639_433,eGFP-ZNF639_434,eGFP-NFE2_12020	21	4	2
chr13	42231501	42233501	CTCF_3407,NFIC_26307	2	2	0
chr13	42244321	42246321	C11orf30_8477,eGFP-MAFG_28909,eGFP-NFE2_33523	3	0	0
chr13	42249564	42251564	RBM25_10750,CTCF_692,ATF4_17376,NFIC_6789	4	3	0
chr13	42256103	42258103	RBM25_9527,ZFP36_2245	2	0	1
chr13	42274100	42276100	eGFP-FOXJ2_9385,eGFP-ZNF148_11962,NFIC_11919,eGFP-FOXJ2_4964,NFIC_970	3	1	0
chr13	42280070	42282070	eGFP-NFE2_4607	1	0	0
chr13	42289567	42291567	NFIC_10409	1	1	0
chr13	42296452	42298452	SMARCA4_3758,eGFP-BACH1_4001,C11orf30_39545,eGFP-MAFG_18748,ZNF316_52509,MAFK_5825	6	1	0
chr13	42329831	42331831	eGFP-PBX2_14234	1	0	0
chr13	42343474	42345474	ZBTB33_23196	1	0	0
chr13	42352100	42354100	ZBTB33_26185	1	0	0
chr13	42359092	42361092	eGFP-MAFG_19499,ZNF316_33514,C11orf30_14117	3	0	0
chr13	42368315	42370315	AFF1_5931	1	0	0
chr13	42378198	42380198	ZNF316_28180,C11orf30_18520	2	0	0
chr13	42389713	42391713	ZMYM3_24708,RBM25_42960,C11orf30_4905	3	0	0
chr13	42395880	42397880	ATF2_21329	1	0	0
chr13	42420135	42422135	eGFP-NFE2_11269	1	0	0
chr13	42428126	42430126	ZNF592_12175,MGA_6767,C11orf30_40210,eGFP-MAFG_39350,ZNF316_58603,eGFP-NFE2L1_3104,eGFP-NFE2_36700,C11orf30_548	7	1	0
chr13	42433136	42435136	eGFP-PBX2_6959,ZNF316_8073	2	0	0
chr13	42456081	42458081	HNRNPK_1962	1	0	1
chr13	42469640	42471640	C11orf30_3206,ZNF316_29749	2	0	0
chr13	42479026	42481026	HMBOX1_4635,REST_3883,CTCF_30355,REST_3884	3	2	0
chr13	42490142	42492142	eGFP-GTF2E2_1561,ARID1B_16378,SMARCE1_8054,ATF3_36819,ATF3_1997,ATF2_2354,ZFP36_6674,JUN_5299,JUND_33621,eGFP-MEF2D_11795,MEF2A_806,SMARCA4_15836,ATF4_17267	12	2	3
chr13	42499185	42501185	eGFP-NFE2_2417	1	0	0
chr13	42503497	42505497	eGFP-MAFG_27090,eGFP-NFE2L1_1323,ZNF316_50049,MAFF_8909,eGFP-NFE2_32411,C11orf30_22687	6	1	0
chr13	42506262	42508262	eGFP-CEBPG_4295	1	0	0
chr13	42523836	42525836	ARID1B_13315,ATF3_29813,MYNN_3990,ZBTB33_7998	4	0	0
chr13	42543260	42545260	HMBOX1_7171	1	1	0
chr13	42546835	42548835	eGFP-NFE2_17561	1	0	0
chr13	42550835	42552835	ZNF316_8855	1	0	0
chr13	42556063	42558063	NR2F1_11355,NR2F6_7184,ZNF384_6913,CTCF_4779	4	3	0
chr13	42569440	42571440	eGFP-ZNF175_4292,eGFP-GTF2E2_3232,eGFP-ZNF175_2402,eGFP-ZBTB11_6037,eGFP-ZKSCAN8_4875,eGFP-GTF2E2_694,eGFP-ZNF584_1100,eGFP-ZNF639_8567,eGFP-BACH1_8228,MGA_21624,eGFP-FOXJ2_9974,MNT_9836,E4F1_10275,eGFP-ZNF175_756,eGFP-ATF1_18460,GMEB1_12237,eGFP-ZNF83_1074,NR2F1_13566,ZEB2_8359,ARNT_8873,ZNF24_304,MTA1_5061,eGFP-VEZF1_19379,SMARCC2_6740,ZBTB2_7613,TRIM24_12508,MYC_14559,NFIC_26087,NBN_6392,RNF2_7646,ARID1B_42664,CTBP1_18792,C11orf30_41663,POLR2AphosphoS5_14569,FOXM1_8207,ATF7_22789,CBFA2T3_45422,PML_11199,TCF12_6346,EGR1_15730,MAX_26034,TCF7_4125,SMARCA4_25333,HDAC3_4852,IRF2_3359,BCOR_11430,L3MBTL2_36261,RCOR1_2552,ZNF592_23035,TBL1XR1_11191,eGFP-BACH1_5034,EP300_18626,SOX6_20718,CREM_27814,MTA2_6751,MBD2_5454,eGFP-MEF2D_8115,NR2F6_4369,CBX3_6838,eGFP-CEBPG_15534,ARID3A_9250,NR2F2_11572,eGFP-NFE2_34798,MAFK_16335,ZBED1_4974,DACH1_5792,EHMT2_6596,ZNF316_51433,eGFP-MAFG_36896,GATA2_2587,BHLHE40_17194,NEUROD1_2937,GATA1_8883,L3MBTL2_6569,SMARCE1_17868,NCOA2_1494,NCOR1_20313,CBFA2T2_25079,HES1_7910,ZKSCAN1_6433,KDM1A_26479,JUND_28846,TAL1_16129,GATAD2A_4619,eGFP-PBX2_21436,KLF16_13414,TEAD4_26601,SMARCE1_1849,ZFP36_16848,RUNX1_1911,MAFF_18361,ZEB2_1086,HDAC2_19947,SMARCA4_1624,LEF1_11462,MEIS2_32561,ZNF24_305,eGFP-CEBPB_48285,PKNOX1_28252,NBN_6393,HMBOX1_20529,NR2F6_128,eGFP-ZNF512_8438,eGFP-ZNF512_1958	92	21	16
chr13	42587215	42589215	C11orf30_5495,eGFP-NFE2_13854	2	0	0
chr13	42595162	42597162	CBFA2T3_10045,RFX1_6179	2	0	1
chr13	42597972	42599972	RFX1_8390	1	0	0
chr13	42601715	42603715	RFX1_3624	1	0	0
chr13	42609542	42611542	eGFP-ZNF512_4447,eGFP-ZNF512_1639,TRIM24_9011,CBX3_11105,ZNF384_12933,ZNF143_3508,TRIM28_9044,NFIC_25340	7	2	1
chr13	42637114	42639114	IKZF1_17526,EGR1_14118	2	1	0
chr13	42645166	42647166	ZBTB33_4114,ATF7_7490,TEAD4_17187,ATF3_15211,ARID1B_26452,KLF16_3539,SOX6_23507,CBFA2T2_9649,RUNX1_679,eGFP-NR2C1_4814,ESRRA_18060,CBFA2T3_29471,KDM1A_23119	13	4	3
chr13	42648910	42650910	REST_4978	1	0	0
chr13	42651457	42653457	CTCF_19291	1	1	0
chr13	42656692	42658692	ZBTB33_39537	1	0	0
chr13	42667052	42669052	eGFP-CEBPB_18854	1	0	0
chr13	42683612	42685612	NR2F1_6530,ZNF316_29304,C11orf30_18341,eGFP-CEBPG_2697,ATF4_13888,ZNF24_21890,ZFP91_8746,SMC3_12815,ZNF384_9942,ZNF143_7470,REST_19309,CTCF_40426	12	4	1
chr13	42686877	42688877	eGFP-GABPA_6690,CTBP1_7543,PKNOX1_5220,ZEB2_4856,MEIS2_2715	5	2	0
chr13	42693018	42695018	ZNF316_41315	1	0	0
chr13	42695361	42697361	ATF2_2404	1	0	0
chr13	42700107	42702107	RBM25_11665	1	0	0
chr13	42726802	42728802	C11orf30_19703,NFYB_2793	2	0	0
chr13	42735246	42737246	ATF4_6454	1	1	0
chr13	42738083	42740083	ZNF316_34550	1	0	0
chr13	42754404	42756404	ZBTB33_30930	1	0	0
chr13	42780166	42782166	eGFP-ZNF512_8654	1	0	0
chr13	42785500	42787500	CHAMP1_2139,ZFP36_12984	2	0	1
chr13	42789442	42791442	REST_12540,CTCF_35569	2	1	0
chr13	42798747	42800747	eGFP-ADNP_5272,TRIM24_7335,ATF7_13078,eGFP-CEBPB_24410,ATF4_35468,ATF2_9433,TEAD4_3107,ATF3_33398,ARID1B_29668,JUND_10135,TAL1_8719,ZNF184_3472	12	3	0
chr13	42805564	42807564	ZNF316_14268	1	0	0
chr13	42819868	42821868	NRF1_12446	1	1	0
chr13	42824980	42826980	eGFP-CEBPB_13690,ATF3_6407,ATF4_30326,eGFP-CEBPG_22409	4	1	0
chr13	42857407	42859407	C11orf30_7138,ZNF316_4838	2	0	0
chr13	42874155	42876155	MGA_6266,MGA_1460,ATF2_12969	2	1	0
chr13	42878699	42880699	eGFP-ZBTB40_7627	1	0	0
chr13	42886322	42888322	ATF2_20378	1	0	0
chr13	42890790	42892790	C11orf30_4279,ZNF316_12974	2	0	0
chr13	42897843	42899843	eGFP-POLR2H_737	1	0	0
chr13	42920729	42922729	ATF4_22994	1	1	0
chr13	42933068	42935068	eGFP-NFE2_9611,eGFP-USF2_10178,RAD51_6917	3	0	1
chr13	42941159	42943159	eGFP-CEBPB_25498,ATF4_27238,eGFP-CEBPG_32575,ATF3_19220	4	1	0
chr13	42951524	42953524	ZFP36_3970	1	0	1
chr13	42954782	42956782	C11orf30_2537,ZNF316_18725,eGFP-MAFG_2860,BHLHE40_2377	4	1	0
chr13	42967022	42969022	eGFP-USF2_6947,RAD51_3928,MGA_19292,ATF4_8565,ATF4_29800,L3MBTL2_2640,L3MBTL2_31727	5	2	1
chr13	42997880	42999880	RBM25_25269,GABPB1_4864	2	0	0
chr13	43028060	43030060	eGFP-MAFG_2572,C11orf30_3009,ZNF316_23471	3	0	0
chr13	43045353	43047353	NFYB_792	1	0	0
chr13	43051848	43053848	CTCF_9507	1	1	0
chr13	43065711	43067711	C11orf30_32840,MAFF_7219,MAFK_12235,ZNF316_42578,eGFP-MAFG_24039	5	2	0
chr13	43071455	43073455	PRDM10_7160,CTCF_10548	2	1	0
chr13	43134281	43136281	ZKSCAN1_4666	1	1	0
chr13	43143268	43145268	eGFP-MAFG_16987,ZNF316_39796,MAFF_12418,MAFK_10923,C11orf30_15432	5	2	0
chr13	43164884	43166884	eGFP-CEBPB_21292	1	0	0
chr13	43168180	43170180	eGFP-CEBPB_32407,eGFP-CEBPG_15442,CTCF_35029	3	1	0
chr13	43172463	43174463	DACH1_10873	1	0	0
chr13	43188940	43190940	eGFP-ZNF354B_921,L3MBTL2_43679,MGA_17290,eGFP-USF2_5368,EHMT2_7037,RAD51_3468,NRF1_20781,FOXK2_4531,BHLHE40_10417,eGFP-NFE2_26364,JUND_28971,ATF3_23328,MAX_25264	13	5	1
chr13	43201986	43203986	eGFP-CEBPB_9928	1	0	0
chr13	43233897	43235897	C11orf30_29018,MAFK_14437,ZNF316_44708,MAFF_13040,eGFP-MAFG_30974	5	2	0
chr13	43240988	43242988	ATF2_20180	1	0	0
chr13	43264007	43266007	ATF4_22451,ATF4_1759	1	1	0
chr13	43267063	43269063	eGFP-NFE2_20726	1	0	0
chr13	43314102	43316102	eGFP-USF2_2013,ELF4_242,USF1_4528,NFIC_17884	4	3	0
chr13	43319034	43321034	eGFP-GABPA_10174,ZNF24_7622,ZNF24_7623	2	0	0
chr13	43331001	43333001	C11orf30_8441,ZNF316_17446	2	0	0
chr13	43336336	43338336	eGFP-ATF1_8248,ATF3_30898,CREM_8264	3	0	0
chr13	43339336	43341336	NFIC_22152	1	1	0
chr13	43373180	43375180	RBM25_18457,NFIC_12515	2	1	0
chr13	43378056	43380056	NFIC_18417	1	1	0
chr13	43384294	43386294	ATF4_6827,ATF2_14300	2	1	0
chr13	43397635	43399635	CBFA2T3_4462	1	0	1
chr13	43407083	43409083	eGFP-ZNF507_2198	1	0	0
chr13	43442151	43444151	eGFP-NFE2_15259	1	0	0
chr13	43451046	43453046	GABPB1_12325	1	0	0
chr13	43532984	43534984	C11orf30_9569,ZNF316_10557	2	0	0
chr13	43550716	43552716	RBM25_39326	1	0	0
chr13	43565486	43567486	eGFP-IRF1_6802,eGFP-MAFG_3861,C11orf30_29462,ZEB2_12431,NCOR1_13155,TEAD4_17576,STAT2_1869,TCF12_1125,C11orf30_723,ZNF316_23797,CBFA2T2_14078,CBFA2T3_36059,EP300_10220,ARID1B_29513,TAL1_12730	14	1	3
chr13	43573811	43575811	ZNF316_12508,C11orf30_9690	2	0	0
chr13	43579179	43581179	eGFP-CEBPB_35597,eGFP-CEBPG_32455	2	0	0
chr13	43618629	43620629	eGFP-CEBPB_8618	1	0	0
chr13	43628618	43630618	CBFA2T2_11884,CBFA2T3_14791,eGFP-IRF1_6930	3	0	2
chr13	43631358	43633358	NFIC_6804	1	1	0
chr13	43640097	43642097	ZNF316_9248	1	0	0
chr13	43645704	43647704	eGFP-MAFG_3712,eGFP-CEBPB_50420,eGFP-CEBPG_36942,C11orf30_17152,ZNF316_28129	5	0	0
chr13	43674529	43676529	eGFP-ZNF507_5909	1	0	0
chr13	43693176	43695176	RBM25_18419	1	0	0
chr13	43705626	43707626	CTCF_17138	1	1	0
chr13	43710297	43712297	C11orf30_7722	1	0	0
chr13	43718882	43720882	eGFP-MAFG_28478,ZNF316_1198,MAFF_3620,eGFP-NFE2_32381	4	1	0
chr13	43764337	43766337	eGFP-NFE2_4377	1	0	0
chr13	43767131	43769131	NRF1_23076	1	1	0
chr13	43811838	43813838	ATF4_19956	1	1	0
chr13	43837796	43839796	C11orf30_31886,MAFK_17753,ZNF316_46796,MAFF_17298,eGFP-MAFG_29426	5	2	0
chr13	43844482	43846482	ZNF316_14549	1	0	0
chr13	43857494	43859494	eGFP-MAFG_9155,ZNF316_36618	2	0	0
chr13	43864600	43866600	ZNF316_27332	1	0	0
chr13	43868623	43870623	ATF2_3358	1	0	0
chr13	43876300	43878300	CTCF_7982	1	1	0
chr13	43881362	43883362	eGFP-VEZF1_17625,ATF4_14835,eGFP-GABPA_9411	3	1	0
chr13	43907397	43909397	RBM25_23598	1	0	0
chr13	43935535	43937535	PKNOX1_24959	1	1	0
chr13	43941247	43943247	eGFP-IRF1_1738	1	0	0
chr13	43947163	43949163	HNRNPK_3846	1	0	1
chr13	43957904	43959904	NFIC_21255,NFIC_14	1	1	0
chr13	43970371	43972371	eGFP-NFE2_18013	1	0	0
chr13	44046825	44048825	NFIC_36961,GATA1_3785	2	1	0
chr13	44069069	44071069	ATF2_6714	1	0	0
chr13	44102290	44104290	ATF4_2915	1	1	0
chr13	44151594	44153594	DACH1_6991	1	0	0
chr13	44196148	44198148	C11orf30_4778,eGFP-NFE2_29845	2	0	0
chr13	44236806	44238806	NFIC_26828	1	1	0
chr13	44259899	44261899	ATF3_12342,ATF2_17930	2	0	0
chr13	44266968	44268968	ZNF316_23025	1	0	0
chr13	44273067	44275067	NFIC_10169	1	1	0
chr13	44288012	44290012	eGFP-ZNF507_2142	1	0	0
chr13	44294324	44296324	eGFP-CEBPB_25932,eGFP-CEBPG_18866	2	0	0
chr13	44317987	44319987	REST_14554	1	0	0
chr13	44326415	44328415	ATF2_3758	1	0	0
chr13	44357138	44359138	RFX1_917	1	0	0
chr13	44371267	44373267	eGFP-CEBPG_8950,ATF4_7824	2	1	0
chr13	44378375	44380375	CTCF_25726,SMAD5_6458	2	1	0
chr13	44382946	44384946	eGFP-NFE2_23411	1	0	0
chr13	44403963	44405963	eGFP-CEBPG_13387,ATF4_18299	2	1	0
chr13	44439282	44441282	ATF4_8903,eGFP-MAFG_14349,eGFP-NFE2_32654	3	1	0
chr13	44447795	44449795	eGFP-CEBPG_36902,eGFP-CEBPB_46028,CTCF_26709	3	1	0
chr13	44452329	44454329	eGFP-ELF1_243	1	0	0
chr13	44478774	44480774	CTCF_36258	1	1	0
chr13	44481366	44483366	ATF2_7496,CTCF_11226	2	1	0
chr13	44496865	44498865	HNRNPK_7428	1	0	1
chr13	44558247	44560247	eGFP-MAFG_15033,MAFF_1209,MAFK_748,ZNF316_28212,C11orf30_8011,ZNF316_37613,MAFK_12058,MAFF_12056,eGFP-MAFG_28269,C11orf30_18367	5	2	0
chr13	44564212	44566212	ATF4_13575	1	1	0
chr13	44568766	44570766	NRF1_5664,NRF1_21070,NFIC_16947	2	2	0
chr13	44645864	44647864	TRIM28_4947,EHMT2_2549	2	0	1
chr13	44675005	44677005	CBX3_9084	1	0	0
chr13	44696826	44698826	AFF1_8757	1	0	0
chr13	44706144	44708144	eGFP-GABPA_16770,GABPB1_2498,GABPB1_21576	2	0	0
chr13	44724914	44726914	NR2F6_8872,NR2F1_4968,eGFP-NR2C1_6689	3	2	0
chr13	44729196	44731196	E4F1_24096,E4F1_24095,eGFP-USF2_12747,RAD51_10138,BHLHE40_4433,USF1_3508,CBFA2T2_19921	6	2	2
chr13	44732334	44734334	GABPB1_10370,MAX_23714	2	1	0
chr13	44739493	44741493	CTCF_9518	1	1	0
chr13	44742549	44744549	eGFP-ZNF512_8566,MIER1_1663,REST_27734,EHMT2_5753	4	0	1
chr13	44747982	44749982	eGFP-BACH1_8929,eGFP-MAFG_40969,eGFP-NFE2_38485,C11orf30_39926,ZNF316_54342,MAFK_16744,eGFP-NFE2L1_4561,MAFF_19195,BHLHE40_12354	9	3	0
chr13	44761603	44763603	eGFP-NFE2_20247	1	0	0
chr13	44773030	44775030	eGFP-CEBPB_25117,eGFP-CEBPG_5000	2	0	0
chr13	44786420	44788420	ATF4_10319	1	1	0
chr13	44793547	44795547	eGFP-NFE2_4130	1	0	0
chr13	44867762	44869762	eGFP-CEBPG_13390,eGFP-CEBPB_29592	2	0	0
chr13	44874655	44876655	eGFP-CEBPG_22699,eGFP-CEBPB_5036	2	0	0
chr13	44880352	44882352	eGFP-ZNF512_13668	1	0	0
chr13	44883652	44885652	MEIS2_762	1	1	0
chr13	44887081	44889081	HMBOX1_10342,CBFA2T3_1989,BHLHE40_15288,MEIS2_3844,ATF3_11719	5	3	1
chr13	44893916	44895916	eGFP-ZBTB40_11869	1	0	0
chr13	44924788	44926788	RBM25_4105	1	0	0
chr13	44927791	44929791	eGFP-CEBPB_10949,SMARCA4_6125,CBFA2T3_29938,GATA1_213,eGFP-ETV1_2120,CBFA2T2_14639,MEIS2_39305,TEAD4_18788,EP300_9845,TAL1_13250,ARID1B_29298,NCOR1_14322,eGFP-PBX2_24544	13	2	3
chr13	44948770	44950770	eGFP-PBX2_20601,MEIS2_21417,eGFP-PBX2_3054,PKNOX1_15049	3	2	0
chr13	44973984	44975984	MEIS2_727	1	1	0
chr13	44980185	44982185	RBM25_10326	1	0	0
chr13	45002910	45004910	eGFP-PBX2_7202	1	0	0
chr13	45018991	45020991	ZNF316_28319	1	0	0
chr13	45029563	45031563	ASH1L_87,NFYB_4049	2	0	0
chr13	45044074	45046074	ZNF316_3388,CTCF_34170	2	1	0
chr13	45047538	45049538	ZFP91_8646,eGFP-NFE2_7751,ZNF316_5544	3	0	0
chr13	45056974	45058974	ZNF384_1114,PRDM10_21208,SMC3_6729,REST_14942,CTCF_37407	5	1	1
chr13	45069631	45071631	eGFP-CEBPB_13873	1	0	0
chr13	45083192	45085192	ZNF316_22769	1	0	0
chr13	45088216	45090216	ZNF316_8703	1	0	0
chr13	45092986	45094986	MEIS2_20143,eGFP-PBX2_18307	2	1	0
chr13	45096632	45098632	eGFP-NFE2_36810,C11orf30_40468,eGFP-NFE2L1_3854,MAFK_13713,ZNF316_53075,MAFF_15823,eGFP-MAFG_34449,eGFP-CEBPB_12853	8	2	0
chr13	45119519	45121519	ATF2_17697	1	0	0
chr13	45164034	45166034	POLR2G_16229,POLR2A_12044,RBFOX2_19224,RBFOX2_18465,POLR2A_1714,RBFOX2_17646,ZBTB33_23677,RBFOX2_5502	4	0	1
chr13	45167522	45169522	eGFP-MAFG_19814,ASH1L_2447,ZNF316_51491,C11orf30_26877,RBM25_8559,NFYB_4406	6	0	0
chr13	45175545	45177545	eGFP-NFE2_12729	1	0	0
chr13	45182430	45184430	HCFC1_9148,ZNF143_21130,SIX5_81	3	1	1
chr13	45195474	45197474	ZNF316_4648,RFX1_985	2	0	0
chr13	45221769	45223769	eGFP-PBX2_3574,CTCF_20009	2	1	0
chr13	45225089	45227089	RBM25_34108	1	0	0
chr13	45249888	45251888	eGFP-CEBPG_10901	1	0	0
chr13	45256852	45258852	ATF3_11558	1	0	0
chr13	45265712	45267712	PKNOX1_22619,eGFP-POLR2H_13183,MEIS2_16124,ZNF143_3688,SMAD5_15222,TEAD4_13925,TBP_18534,POLR2A_16228,eGFP-POLR2H_17,PML_15459,POLR2AphosphoS5_23262	10	4	4
chr13	45270156	45272156	eGFP-ZNF512_11711,FOXK2_3950,C11orf30_12066,eGFP-MAFG_19054,eGFP-NFE2_25990,eGFP-CEBPB_36134,eGFP-PBX2_17392,PKNOX1_28503,eGFP-CEBPG_8884	9	2	0
chr13	45276094	45278094	eGFP-ZNF512_16437,eGFP-ZNF512_4517	1	0	0
chr13	45280341	45282341	eGFP-CEBPB_13251	1	0	0
chr13	45312435	45314435	CTCF_5612	1	1	0
chr13	45342463	45344463	eGFP-ATF1_10495,ATF2_30405,ATF7_27439,ATF3_23481	4	1	0
chr13	45348629	45350629	eGFP-ZNF507_9087	1	0	0
chr13	45352433	45354433	eGFP-CEBPB_22112,ATF3_23347	2	0	0
chr13	45357334	45359334	C11orf30_33900,ZNF316_52245,MAFK_16847,eGFP-MAFG_30462,MAFF_18422	5	2	0
chr13	45365440	45367440	ATF2_21610,ZNF316_24864,MAFF_3850	3	1	0
chr13	45368499	45370499	eGFP-NFE2_16411	1	0	0
chr13	45383386	45385386	NFIC_45117	1	1	0
chr13	45389024	45391024	eGFP-NFE2_13297,eGFP-CEBPB_30099	2	0	0
chr13	45392188	45394188	CTCF_5910,ATF3_24909	2	1	0
chr13	45410585	45412585	CBFA2T3_12547,ARID1B_35497,SMARCA4_15657,JUND_23681,SMARCE1_13147	5	0	2
chr13	45416724	45418724	KDM1A_5539,CBFA2T3_26902,SOX6_18867	3	0	2
chr13	45422134	45424134	RFX1_11916	1	0	0
chr13	45426367	45428367	RBM25_11109	1	0	0
chr13	45437785	45439785	ATF4_15644	1	1	0
chr13	45450235	45452235	SETDB1_2854,CBX1_3375,ZNF280A_454,EGR1_11230,TEAD4_6605,CBX5_5559,CREM_8205,ZBTB33_25742,ZNF143_2805,CBX3_16551,CTCF_31931	11	4	2
chr13	45452839	45454839	ZMYM3_24352,CTCF_17917,ATF2_27327,RBM25_34048,ATF7_24596	5	2	0
chr13	45466291	45468291	ZMYM3_21070,ZFP36_2341,RBM25_30640	3	0	1
chr13	45473318	45475318	NFIC_39251,FOXA1_253,HCFC1_7282	3	1	1
chr13	45504972	45506972	C11orf30_32166,ZNF316_51479,eGFP-MAFG_32895,MAFF_20292,MAFK_19139,CTCF_1006	6	3	0
chr13	45529010	45531010	ZNF316_21683,eGFP-NFE2_18660	2	0	0
chr13	45535448	45537448	eGFP-ZNF507_10355,RBM25_19477,eGFP-ZNF507_7702	2	0	0
chr13	45546914	45548914	CTCF_24803,NFIC_14041	2	2	0
chr13	45576770	45578770	eGFP-ATF1_24993,CREM_13405,ATF2_10064	3	0	0
chr13	45584534	45586534	eGFP-CEBPG_33358,eGFP-CEBPB_42195	2	0	0
chr13	45629299	45631299	ATF3_7034,eGFP-USF2_11867,HCFC1_5975,REST_3225,JUND_2759,ZNF143_11303,PRDM10_3354,RAD51_6774,USF1_11488	9	2	2
chr13	45638762	45640762	eGFP-ZNF512_9899,YBX1_133,eGFP-ZNF512_585	2	0	0
chr13	45647193	45649193	SP1_1171	1	1	0
chr13	45674962	45676962	MEIS2_24724	1	1	0
chr13	45679236	45681236	ATF4_2618	1	1	0
chr13	45682323	45684323	ZBTB33_13416,GABPB1_19653,PRDM10_17989,eGFP-PBX2_22282,MEIS2_29444,NRF1_11201,NFYB_773,PKNOX1_11529	8	3	0
chr13	45690357	45692357	eGFP-CUX1_2697	1	0	0
chr13	45706776	45708776	CBFA2T2_3996	1	0	1
chr13	45709290	45711290	ZMYM3_3765	1	0	0
chr13	45723666	45725666	C11orf30_2598	1	0	0
chr13	45741404	45743404	ZNF316_2068,eGFP-NFE2_5579,eGFP-CEBPB_20711,REST_1308	4	0	0
chr13	45747007	45749007	ZBTB33_3287	1	0	0
chr13	45768370	45770370	CTCF_16196,ATF7_7999,ATF3_18107,ATF2_22131	4	2	0
chr13	45781493	45783493	C11orf30_9590,ZNF316_37739	2	0	0
chr13	45793356	45795356	ATF3_8171,MEIS2_37739,FLAG-PBX2_FLAG_352,ZMYM3_16580,RBM25_21681,eGFP-PBX2_26785	6	1	0
chr13	45802548	45804548	CBFA2T3_25617	1	0	1
chr13	45805035	45807035	eGFP-FOXJ2_12739,RFX1_12292	2	0	0
chr13	45809464	45811464	ATF7_10100,SMARCA4_7163,ARID1B_17697,CBX3_6592,FOSL1_2123,TEAD4_10957,ATF3_32102,MITF_2718,NFIC_43923,PRDM10_23231,FOXK2_465,JUND_38121,EHMT2_10749,ATF7_2060	13	4	0
chr13	45820210	45822210	ZBTB33_11802,ZBTB33_11803	1	0	0
chr13	45826300	45828300	ZNF316_16434,ATF4_30867,ATF3_30181,eGFP-IRF9_4702,eGFP-CEBPB_44317,TRIM24_18008,eGFP-CEBPG_25980,ZBTB33_25278	8	1	0
chr13	45831256	45833256	eGFP-CEBPG_6884,ATF3_31417,ATF2_28214,ZNF316_2095,ATF4_13485	5	1	0
chr13	45837828	45839828	ZBTB33_18170,ZBTB33_18171	1	0	0
chr13	45842559	45844559	CTCF_13841	1	1	0
chr13	45854609	45856609	SMC3_1515,CTCF_20386,ATF3_8186	3	1	1
chr13	45865816	45867816	eGFP-NR2C1_3859,NR2F6_6639	2	1	0
chr13	45895087	45897087	ATF2_16625,BHLHE40_18196,POLR2A_10225,BCOR_3193,ZBTB33_18002,PRDM10_19167	6	1	2
chr13	45923484	45925484	eGFP-CEBPB_43558,eGFP-CEBPG_30802	2	0	0
chr13	45959886	45961886	eGFP-MAFG_26058,ZNF384_5210,MAFK_6703,MAFF_4967,C11orf30_31449,ZNF592_20971,NR2F1_19869,eGFP-NFE2_26986,ZNF316_37577,eGFP-MAFG_12872,ZNF316_48375,C11orf30_18971	9	3	0
chr13	45999367	46001367	ZBTB33_34720	1	0	0
chr13	46006728	46008728	L3MBTL2_22119,MGA_20098	2	1	0
chr13	46010281	46012281	ZNF316_2342	1	0	0
chr13	46014096	46016096	CBFA2T3_21292,eGFP-CEBPB_23051	2	0	1
chr13	46038161	46040161	eGFP-ZNF644_4749,eGFP-BACH1_1882,eGFP-NR2C2_36048,eGFP-NR2C2_35358,eGFP-NR2C2_36047,eGFP-ZNF395_6346,eGFP-GABPA_32727,eGFP-GABPA_24567,eGFP-GTF2E2_2455,eGFP-ZBTB40_13313,eGFP-ZBTB40_13837,eGFP-POLR2H_8934,eGFP-FOXJ2_3389,GABPB1_29454,POLR2AphosphoS5_1246,CBX3_5563,eGFP-CREB3_5400,eGFP-VEZF1_24125,PKNOX1_36844,eGFP-PBX2_29893,NFIC_28792,GMEB1_17895,BHLHE40_18395,MEIS2_38771,eGFP-ZNF395_3799,ZNF143_11635,CREB3L1_13548,CREB3L1_10202,SOX6_3570,C11orf30_22364,eGFP-ZNF639_25944,eGFP-ZNF639_25454,NCOR1_7712,ARID3A_8970,eGFP-ETV1_19454,CTCF_27420,eGFP-POLR2H_3219,MBD2_4370,ZKSCAN1_9343,eGFP-GTF2E2_1187,eGFP-NR2C1_22657,RBFOX2_47725,RBFOX2_52701,RBFOX2_18094,ELF4_16553,ELF4_2904,E4F1_23332,E4F1_12383,EP300_13683,FOXK2_17381,SKIL_3774,eGFP-ELF1_19663,eGFP-ZBTB11_24199,eGFP-ZBTB11_21399,JUND_26671,TBP_13101,NCOA1_18,HCFC1_11182,CBX1_5171,ELK1_2365,MNT_10128,eGFP-ATF1_31891,eGFP-ATF1_39365,E2F8_8561,ATF7_28748,eGFP-ZFX_17595,POLR2A_14604,POLR2G_42359,POLR2G_52979,GMEB1_11299,DDX20_6729,CREM_32712,TAF1_13608,eGFP-KLF1_5265,MYC_7682,eGFP-KLF13_3905,POLR2AphosphoS5_6929,SP1_8179,MTA2_8845,POLR2B_11793,PHF20_9038,RBM22_1175,PHF8_12003,ZBTB2_9871,SMAD5_10124,RBBP5_15968,RBBP5_12695,eGFP-ELF1_18099,CTBP1_15389,NCOA1_19,FIP1L1_4424,RB1_11026,eGFP-ZFX_2455,eGFP-TAF7_3711,CTCFL_8,FIP1L1_445,E2F6_5401,MAX_33501	75	17	13
chr13	46046943	46048943	ZSCAN29_2719,CREM_11170,CTCF_22912	3	1	0
chr13	46057012	46059012	ZNF316_4356	1	0	0
chr13	46063419	46065419	CTCF_22682	1	1	0
chr13	46070168	46072168	ZBTB33_30794,ATF4_5831,ATF3_22161	3	1	0
chr13	46073748	46075748	eGFP-NFE2_10889,C11orf30_41476,MAFK_11781,MAFF_15204,ZNF316_54347,eGFP-MAFG_31918,C11orf30_18005,ZNF316_36713,SOX6_6736,ATF4_28719	8	3	0
chr13	46084891	46086891	ZNF384_13052,ARID3A_6442,ZNF143_1989,JUND_3972,SMC3_7583,CTCF_38122	6	2	1
chr13	46113888	46115888	C11orf30_31039,ZNF316_44135,MAFK_13702,MAFF_9457,eGFP-MAFG_32494,BCOR_10301,ZMYM3_20335,RBM25_31388	8	2	1
chr13	46124027	46126027	ATF2_6694	1	0	0
chr13	46162751	46164751	RBM25_13177	1	0	0
chr13	46175502	46177502	eGFP-MAFG_9485,eGFP-NFE2_13361,eGFP-PBX2_18923,C11orf30_12648,MEIS2_23400	5	1	0
chr13	46188836	46190836	NRF1_14727,RFX1_11782	2	1	0
chr13	46193610	46195610	eGFP-ZNF507_3751,eGFP-ZNF507_198	1	0	0
chr13	46196828	46198828	CTCF_28037,eGFP-PBX2_24665,MEIS2_20128	3	2	0
chr13	46218353	46220353	L3MBTL2_17882,MGA_13092	2	1	0
chr13	46244483	46246483	eGFP-NFE2_1162	1	0	0
chr13	46256442	46258442	eGFP-PBX2_31152,FOXK2_2668,PKNOX1_31467,MEIS2_36067,eGFP-MAFG_18916,C11orf30_6903,CTCF_8404	7	4	0
chr13	46291405	46293405	SMC3_7867,CTCF_31035	2	1	1
chr13	46302101	46304101	MAX_25429,CTCF_29127	2	2	0
chr13	46307655	46309655	RBM25_10596	1	0	0
chr13	46310812	46312812	MAX_9986,CTCF_22875	2	2	0
chr13	46325191	46327191	NFIC_25254	1	1	0
chr13	46352237	46354237	ATF2_24448	1	0	0
chr13	46354999	46356999	NFIC_17282	1	1	0
chr13	46364525	46366525	ZNF24_2109	1	0	0
chr13	46381159	46383159	REST_15771,eGFP-PBX2_2701,SMC3_3828,JUND_25826,CTCF_27059,ATF3_17598,ZNF316_5211	7	1	1
chr13	46395085	46397085	CBFA2T3_8393,eGFP-PBX2_14494,MEIS2_15553	3	1	1
chr13	46408300	46410300	RBM25_18124,ZMYM3_11044,ZFP36_11489,RBM25_22182	3	0	1
chr13	46418523	46420523	PKNOX1_12125	1	1	0
chr13	46449262	46451262	PKNOX1_29719	1	1	0
chr13	46452939	46454939	L3MBTL2_40328,MGA_23252,MAX_45487,CTCF_11609,E2F6_13663,CTCFL_4405	6	3	0
chr13	46534810	46536810	HNRNPK_5738	1	0	1
chr13	46548643	46550643	CC2D1A_8597	1	0	0
chr13	46570053	46572053	eGFP-MAFG_15760,ZNF316_47138,eGFP-MAFG_29	2	0	0
chr13	46577820	46579820	ATF2_6410	1	0	0
chr13	46583472	46585472	CTCF_7935	1	1	0
chr13	46589545	46591545	eGFP-CEBPB_22590,ATF4_31105,eGFP-CEBPG_29139,ATF3_17077	4	1	0
chr13	46607454	46609454	ZNF184_2027,C11orf30_5193,ZNF316_21446	3	0	0
chr13	46616985	46618985	ZNF316_48062,C11orf30_27537	2	0	0
chr13	46636709	46638709	ZMYM3_6166	1	0	0
chr13	46644998	46646998	eGFP-VEZF1_7148,MGA_12168,NR2F6_4430,ZNF384_2823,MAX_35203,CTCF_20173,NR2F6_510	6	4	0
chr13	46653075	46655075	eGFP-MAFG_11927,MAFF_7909,ZNF316_34599,C11orf30_24795	4	1	0
chr13	46657178	46659178	NR2F1_9258,NR2F6_6726	2	2	0
chr13	46662873	46664873	ZBTB33_6349	1	0	0
chr13	46670584	46672584	HMBOX1_11043	1	1	0
chr13	46673510	46675510	C11orf30_15459,ZNF316_41767,eGFP-MEF2D_6467,TCF12_2412,SOX6_5261,ARID1B_26410,HMBOX1_21554,CBFA2T3_31678,TAL1_8866	9	1	1
chr13	46680102	46682102	ZFP91_1821	1	0	0
chr13	46721376	46723376	eGFP-NFE2_9945	1	0	0
chr13	46725259	46727259	POLR2B_1550	1	0	1
chr13	46727856	46729856	eGFP-MAFG_6084,ZNF316_16053	2	0	0
chr13	46766939	46768939	ZNF316_12989,eGFP-NFE2_19504	2	0	0
chr13	46772703	46774703	ZNF316_8033,MEIS2_13237,MEIS2_3645	2	1	0
chr13	46801195	46803195	CBFA2T3_11207	1	0	1
chr13	46808589	46810589	CBX3_10912	1	0	0
chr13	46844334	46846334	eGFP-ATF1_21345,ATF7_8279,ATF3_8297,ATF2_27341,DACH1_10359	5	1	0
chr13	46847634	46849634	PKNOX1_26761	1	1	0
chr13	46862101	46864101	eGFP-ZNF589_9277,eGFP-ZNF175_9871,ZNF592_7898,ESRRA_21673,eGFP-ZNF175_203,DACH1_6840,REST_10862,SMC3_6018,CTCF_35625	8	2	1
chr13	46900619	46902619	eGFP-ATF1_10343,CREM_23712	2	0	0
chr13	46904873	46906873	eGFP-NFE2_5381	1	0	0
chr13	46907430	46909430	CBFA2T2_2130	1	0	1
chr13	46913969	46915969	PRDM10_9781	1	0	0
chr13	46916746	46918746	MGA_16279,ATF4_5062,MAX_11467,NCOR1_3562,PRDM10_20453,TEAD4_12518,CBFA2T3_33955,TAL1_11268,CBFA2T2_18492	9	4	2
chr13	46920613	46922613	PRDM10_23947	1	0	0
chr13	46923372	46925372	ZNF316_49009,C11orf30_34775,MAFK_16898,MAFF_18419,eGFP-MAFG_28750	5	2	0
chr13	46928274	46930274	RBM25_25152,ZNF316_22391,ATF3_26406,SOX6_6347,TRIM24_17349,JUND_27162,FOSL1_687,ZKSCAN1_5679	8	1	0
chr13	46937037	46939037	DACH1_8737	1	0	0
chr13	46943433	46945433	ZNF316_37574,C11orf30_19314,eGFP-NFE2_23132	3	0	0
chr13	46948081	46950081	ETV6_3223,SOX6_2618,TRIM24_12047,JUND_15270,MEIS2_37731,PKNOX1_34470,ATF3_24414,NCOR1_3718,CTBP1_24069,EP300_9956,ATF4_21996,ZEB2_15923,CBFA2T2_3642,ARID1B_32717,CREM_14794,eGFP-ETV1_4445,TEAD4_22077,eGFP-PBX2_23119,TAL1_8736,CBFA2T3_25834	20	5	3
chr13	46951686	46953686	eGFP-ATF1_10167,eGFP-CEBPB_42151,ATF7_6053,eGFP-MAFG_7084,ATF3_2562,ATF3_33301,ATF2_629,CREM_16653,eGFP-CEBPG_35602,ATF4_26489,eGFP-NFE2_29620	10	2	0
chr13	46956624	46958624	NFIC_35382	1	1	0
chr13	46978400	46980400	ETV6_2339,RFX1_13204,PKNOX1_23163	3	2	0
chr13	46987772	46989772	AFF1_8728	1	0	0
chr13	47011352	47013352	eGFP-ETV1_287,NRF1_6979,POLR2G_16964,SP1_5780	4	2	0
chr13	47029248	47031248	EGR1_17980	1	1	0
chr13	47042819	47044819	MEIS2_23146,ATF3_39449,eGFP-CEBPB_9247,ATF4_34297,TRIM24_3820,PKNOX1_30815,eGFP-IRF9_2161,JUND_26789	8	3	0
chr13	47050474	47052474	eGFP-MAFG_2439,eGFP-NFE2_28295,eGFP-NR2C1_3191	3	0	0
chr13	47066267	47068267	CTCF_32729	1	1	0
chr13	47089780	47091780	CBX8_762,CBX8_318	1	0	0
chr13	47105306	47107306	eGFP-NFE2_35694,C11orf30_34059,MAFF_13836,ZNF316_45453,eGFP-MAFG_31537	5	1	0
chr13	47160527	47162527	CBFA2T3_14831	1	0	1
chr13	47163407	47165407	eGFP-VEZF1_20549	1	0	0
chr13	47173908	47175908	ATF3_9413,ATF4_16193	2	1	0
chr13	47187057	47189057	eGFP-MAFG_27251,ZNF316_49609,C11orf30_31427,MAFF_14177,MAFK_16474	5	2	0
chr13	47203337	47205337	CBFA2T3_15730	1	0	1
chr13	47211025	47213025	ZKSCAN1_1210	1	1	0
chr13	47221990	47223990	PKNOX1_16556,DACH1_7860,eGFP-CEBPB_9042	3	1	0
chr13	47229681	47231681	ZNF316_1797	1	0	0
chr13	47241299	47243299	eGFP-IRF1_1417	1	0	0
chr13	47248944	47250944	eGFP-CEBPB_37658	1	0	0
chr13	47261047	47263047	eGFP-NR2C2_23860,NFIC_15794,MGA_10527,NCOR1_13647,eGFP-ZFX_376,DACH1_9756,NR2F1_29030,CBFA2T3_43375,MYC_7222,HES1_5510,POLR2AphosphoS5_5186,STAT5A_3345,MTA2_7113,ARID1B_34770,ATF3_32297,NR2F6_15007,EP300_8713,KDM1A_22738,TAL1_14333,MNT_12646,CBFA2T2_23379,USF1_6074,NR2F2_14848,JUN_5113,MAX_48607,eGFP-NR2C1_19228,BHLHE40_24429,FOSL1_4010,TEAD4_23120,SMARCA4_15143,JUND_35661	31	9	6
chr13	47272292	47274292	ARID1B_15887,CBFA2T2_14527,CBFA2T3_32731,NFIC_38063,TAL1_9116	5	1	2
chr13	47294464	47296464	SMC3_9938,CTCF_35962	2	1	1
chr13	47302094	47304094	EGR1_7225,CTCF_4365	2	2	0
chr13	47318425	47320425	eGFP-ZBTB40_8381	1	0	0
chr13	47331120	47333120	eGFP-ZNF512_18484,eGFP-ZNF512_4926	1	0	0
chr13	47334237	47336237	ATF4_13137	1	1	0
chr13	47337382	47339382	CTCF_21975	1	1	0
chr13	47345484	47347484	ZNF316_1244	1	0	0
chr13	47355412	47357412	PRDM10_24385	1	0	0
chr13	47385398	47387398	eGFP-IRF1_8380,IRF2_4914	2	1	0
chr13	47404917	47406917	SMC3_9080,CTCF_39776	2	1	1
chr13	47407970	47409970	RFX1_1829	1	0	0
chr13	47412728	47414728	ZNF316_25948	1	0	0
chr13	47423531	47425531	RBM25_30154,ZFP36_3894	2	0	1
chr13	47428610	47430610	eGFP-PBX2_7620,PKNOX1_29455,MEIS2_30368	3	2	0
chr13	47456156	47458156	RBM25_25905	1	0	0
chr13	47467378	47469378	eGFP-VEZF1_35277,ZBTB7A_4392,SMC3_12353,CTCF_33189	4	2	1
chr13	47478551	47480551	CTCF_3187	1	1	0
chr13	47508101	47510101	eGFP-MAFG_28744,eGFP-NFE2_36993,C11orf30_19503,ZNF316_32533	4	0	0
chr13	47535883	47537883	CTCF_18515	1	1	0
chr13	47547245	47549245	SMC3_18703,CTCF_36373,REST_20339	3	1	1
chr13	47565723	47567723	CTCF_17212	1	1	0
chr13	47569139	47571139	eGFP-PBX2_8952	1	0	0
chr13	47574509	47576509	RBM25_27127	1	0	0
chr13	47590785	47592785	ATF2_8329	1	0	0
chr13	47597658	47599658	NFIC_13357	1	1	0
chr13	47643846	47645846	MGA_6666	1	1	0
chr13	47652781	47654781	RBM25_23626	1	0	0
chr13	47671156	47673156	KDM1A_5561,ATF2_3633	2	0	1
chr13	47675758	47677758	NFYB_1175	1	0	0
chr13	47718156	47720156	eGFP-ZNF512_12589	1	0	0
chr13	47731866	47733866	eGFP-PBX2_7473,MTA2_7098,TEAD4_22836,SOX6_23771,CBFA2T3_39235,ARID1B_32085,TAL1_14663,EP300_1005,CBFA2T2_20860,GATA1_6222	10	1	4
chr13	47762226	47764226	eGFP-NR2C2_801,eGFP-BACH1_6054,eGFP-CEBPB_51019,eGFP-CEBPG_35779,eGFP-NFE2_20211,SOX6_13968,eGFP-BACH1_2931,MAFK_1938,C11orf30_24032,eGFP-ETV1_4039,CTBP1_26765,eGFP-MAFG_29057,ZEB2_14100	12	1	0
chr13	47803452	47805452	eGFP-MAFG_22881,ZNF316_15621,C11orf30_18839	3	0	0
chr13	47841592	47843592	ATF2_26706	1	0	0
chr13	47851084	47853084	eGFP-CEBPG_36296,eGFP-CEBPB_44276	2	0	0
chr13	47862972	47864972	PKNOX1_18258	1	1	0
chr13	47883878	47885878	NFIC_11805	1	1	0
chr13	47925149	47927149	ZNF316_1550,MAFK_2571,MAFF_3091	3	2	0
chr13	48006936	48008936	eGFP-MAFG_11363,ZNF316_22377	2	0	0
chr13	48091920	48093920	eGFP-CEBPG_22384	1	0	0
chr13	48185111	48187111	ATF2_11603	1	0	0
chr13	48193082	48195082	eGFP-CEBPG_9549	1	0	0
chr13	48211958	48213958	HNRNPK_7914	1	0	1
chr13	48246384	48248384	eGFP-NFE2_18730	1	0	0
chr13	48269998	48271998	RAD51_3750,NFYB_2393,HCFC1_6941,USF1_6859,ZNF143_17698	5	2	2
chr13	48287410	48289410	eGFP-ZNF507_3831	1	0	0
chr13	48335498	48337498	ATF4_16782	1	1	0
chr13	48338156	48340156	C11orf30_4165,ZNF316_25709	2	0	0
chr13	48347458	48349458	REST_10755,eGFP-PBX2_17097,SMC3_12961,CTCF_30528,PKNOX1_17890,MEIS2_20389	6	3	1
chr13	48355157	48357157	eGFP-ATF1_13697,PKNOX1_26932,PRDM10_22502	3	1	0
chr13	48368282	48370282	CTCF_8045	1	1	0
chr13	48371802	48373802	ZNF316_1979,eGFP-NFE2_13624,CTCF_6923	3	1	0
chr13	48402981	48404981	eGFP-MAFG_20758,eGFP-NFE2_32663	2	0	0
chr13	48439201	48441201	ARID1B_8699,CBFA2T3_16446	2	0	1
chr13	48449756	48451756	eGFP-NFE2_23773	1	0	0
chr13	48468172	48470172	RBM25_34019	1	0	0
chr13	48498083	48500083	NFIC_4511	1	1	0
chr13	48506591	48508591	MEIS2_5538,NFIC_34412	2	2	0
chr13	48519074	48521074	ATF7_9079,CTBP1_18492,ATF3_32319,eGFP-CEBPG_28624,ATF4_24145,JUND_14709,SOX6_12770	7	2	0
chr13	48523162	48525162	eGFP-NR2C1_11061,eGFP-PBX2_10138,MEIS2_11800	3	1	0
chr13	48540794	48542794	NR2F1_13452	1	1	0
chr13	48567522	48569522	ZBTB33_34233	1	0	0
chr13	48579703	48581703	C11orf30_7100,MAFF_5527,MAFK_3747	3	2	0
chr13	48584020	48586020	C11orf30_2445,ZNF316_17331,MAFF_3540	3	1	0
chr13	48593122	48595122	eGFP-CEBPB_32286,eGFP-CEBPG_23238	2	0	0
chr13	48605105	48607105	TRIM28_5259	1	0	1
chr13	48655062	48657062	eGFP-MAFG_18744,ZNF316_46430,MAFK_16779,C11orf30_25024,MAFF_18931	5	2	0
chr13	48688721	48690721	eGFP-CEBPG_3963,ATF4_8134,ATF3_12060	3	1	0
chr13	48700322	48702322	eGFP-ELF1_9176,HMBOX1_11744,ELF4_3176,E4F1_686,eGFP-CEBPB_16976,eGFP-ETV1_13541,TEAD4_8490,ZNF143_5271,eGFP-ELF1_3594,REST_21944,SMC3_11128,ARID1B_10548,NFIC_44151,CTCF_39576	13	6	1
chr13	48729600	48731600	ATF3_22300,JUND_6237,MGA_6176,NRF1_17840	4	2	0
chr13	48734650	48736650	eGFP-NR2C2_8822,eGFP-ZNF584_1740,eGFP-ZNF148_9850,eGFP-NR2C2_8823,eGFP-NR2C2_8824,eGFP-ZBTB11_16426,eGFP-ZNF395_11258,eGFP-NR2C2_13236,eGFP-ZBTB11_15125,eGFP-POLR2H_12172,ZNF592_9506,eGFP-CREB3_2456,eGFP-ZFX_14007,GABPB1_22084,eGFP-ZNF175_8990,eGFP-USF2_1597,eGFP-ZNF395_1956,eGFP-GABPA_26686,CTBP1_17912,eGFP-PBX2_16231,eGFP-FOXJ2_11965,PKNOX1_14398,SMARCA4_10950,eGFP-CREB3_2457,eGFP-NFE2_18071,JUND_4669,TAL1_7865,MEIS2_10591,TEAD4_14719,CBFA2T2_7404,ARID1B_35089,EP300_12539,eGFP-ETV1_20832,CBFA2T3_29296,RFX1_10359,eGFP-PBX2_84,SOX6_20821	30	3	3
chr13	48739029	48741029	eGFP-CEBPG_4231	1	0	0
chr13	48746428	48748428	eGFP-NFE2_36492,ZBTB33_23976,eGFP-MAFG_37589,eGFP-NFE2L1_1871,ZNF316_47141,C11orf30_32194	6	0	0
chr13	48783293	48785293	RBM25_2143,eGFP-CEBPG_36332,eGFP-CEBPB_49034	3	0	0
chr13	48791333	48793333	ATF2_9616	1	0	0
chr13	48795733	48797733	ATF3_8367,eGFP-CEBPB_48356,eGFP-IRF1_7948,eGFP-CEBPG_35562	4	0	0
chr13	48801274	48803274	eGFP-NFE2_15888,ZFP36_4523,HMBOX1_5190	3	1	1
chr13	48829338	48831338	ATF2_27817,ATF3_13718	2	0	0
chr13	48834292	48836292	eGFP-CEBPB_11596,eGFP-CEBPG_26505	2	0	0
chr13	48841341	48843341	eGFP-MAFG_37896,eGFP-NFE2L1_2537,ZNF316_56026,C11orf30_32746,eGFP-NFE2_36320,MAFF_17317,MAFK_13031	7	2	0
chr13	48856189	48858189	RBM25_21993	1	0	0
chr13	48883615	48885615	RBM25_15982	1	0	0
chr13	48886510	48888510	ATF2_17275	1	0	0
chr13	48908122	48910122	eGFP-PBX2_4641,CTCF_25246,eGFP-ZNF512_3981	3	1	0
chr13	48931393	48933393	KDM1A_13875	1	0	1
chr13	48956699	48958699	eGFP-MAFG_9763,ZNF316_42467,C11orf30_22523	3	0	0
chr13	48973562	48975562	eGFP-NFE2_2795	1	0	0
chr13	48987839	48989839	C11orf30_6092,ZNF316_40217	2	0	0
chr13	48999414	49001414	ATF2_20030	1	0	0
chr13	49007538	49009538	C11orf30_30100,ZNF316_49688,MAFK_17428,MAFF_17633,eGFP-MAFG_18332	5	2	0
chr13	49022351	49024351	eGFP-CEBPG_3566,eGFP-CEBPG_38246,eGFP-CEBPB_49147,eGFP-CEBPB_12313	2	0	0
chr13	49026080	49028080	ZNF316_20286	1	0	0
chr13	49037672	49039672	eGFP-CEBPB_15900,eGFP-CEBPG_10718	2	0	0
chr13	49065640	49067640	eGFP-ZNF589_10489,eGFP-ZBTB11_9576,eGFP-POLR2H_4666,eGFP-ZBTB11_9577,eGFP-IRF1_5228,ZBTB33_16506,eGFP-ELF1_12991,L3MBTL2_41563,NCOA1_27,MGA_31185,eGFP-POLR2H_606,GABPB1_23162,eGFP-ATF1_22554,ELF4_7834,MYC_9648,eGFP-ZNF639_6448,BHLHE40_15915,HMBOX1_12987,MAX_47215,eGFP-ETV1_17337,ARID1B_13211,NR2F1_1107,eGFP-GABPA_24421,E2F6_12008,EP300_5123,CBFA2T3_9888,IRF2_5672,MYBL2_876,NCOA1_28,CREM_8535,GATA1_856,eGFP-GABPA_9352,eGFP-MAFG_2153,C11orf30_22159,ZNF316_44635	31	8	2
chr13	49094820	49096820	PKNOX1_10170	1	1	0
chr13	49124713	49126713	ZFP36_1768	1	0	1
chr13	49128794	49130794	eGFP-ZNF507_10365,eGFP-ZNF507_3456	1	0	0
chr13	49153531	49155531	SMC3_9917,ZNF384_18078,CTCF_39321	3	1	1
chr13	49168965	49170965	ARID2_1895,SMC3_19689,REST_28018,CTCF_49310	4	2	1
chr13	49173796	49175796	eGFP-MAFG_17242,MAFF_10958,MAFK_6878,ZNF316_37277,ATF2_15245	5	2	0
chr13	49179196	49181196	RBM25_2960	1	0	0
chr13	49192257	49194257	ZFP36_9886	1	0	1
chr13	49207455	49209455	eGFP-CEBPB_22156	1	0	0
chr13	49214717	49216717	MEIS2_62,PKNOX1_23050,C11orf30_2353,CBFA2T3_14535,NFIC_32283,eGFP-MAFG_1818	6	3	1
chr13	49226748	49228748	RFX1_13702	1	0	0
chr13	49229936	49231936	eGFP-CEBPG_24597,eGFP-CEBPB_40349	2	0	0
chr13	49246761	49248761	eGFP-ZNF507_4358	1	0	0
chr13	49260338	49262338	NFIC_25006,eGFP-CUX1_6444	2	1	0
chr13	49296646	49298646	ATF2_1163	1	0	0
chr13	49300544	49302544	ATF2_23521	1	0	0
chr13	49305315	49307315	SMC3_13959,CTCFL_5238,CTCF_37143	3	1	1
chr13	49313044	49315044	ATF4_10872,ATF2_21364	2	1	0
chr13	49323032	49325032	eGFP-NR2C2_4179,ARID1B_23432,eGFP-PBX2_15724,ATF3_38417,TRIM24_3574,eGFP-MAFG_12739,ATF7_10107,ZNF316_2833,NR2F6_10794,MEIS2_33214,FOSL1_3576,REST_6035,CREM_12627,SMARCA4_14719,PKNOX1_13370,eGFP-NFE2_7225,MAX_7310,NR2F2_2940,NR2F1_24106,CTCF_34145,SMC3_5577,JUND_36411	22	7	1
chr13	49342378	49344378	eGFP-CEBPG_4109,eGFP-CEBPB_35719,FOXM1_890,CC2D1A_12334,REST_31522,KLF16_2031,TBL1XR1_4273,JUND_7690,ZNF143_16352,CTCF_54252,ZNF384_4500,ARID2_6206,MLLT1_6976,SMC3_24337	14	4	3
chr13	49356655	49358655	eGFP-CEBPG_28167,eGFP-CEBPB_32907,NFIC_34431	3	1	0
chr13	49382025	49384025	eGFP-ZNF639_827,eGFP-CEBPB_37223,CBFA2T2_15171,JUND_15805,ARID1B_29713,CBFA2T3_34937,GATA1_3825,TEAD4_23238,TAL1_9690	9	1	2
chr13	49390312	49392312	MEIS2_4370,eGFP-IRF1_8816	2	1	0
chr13	49417454	49419454	RFX1_5738,ATF2_20814	2	0	0
chr13	49457614	49459614	eGFP-MEF2D_6803,eGFP-PBX2_9005,MEIS2_18037	3	1	0
chr13	49465356	49467356	eGFP-NFE2_13560,REST_12506	2	0	0
chr13	49469688	49471688	eGFP-GABPA_7645,ARID1B_13653,eGFP-MAFG_5419,ATF3_31870,JUND_37193	5	0	0
chr13	49475734	49477734	PKNOX1_14279	1	1	0
chr13	49478433	49480433	MGA_13593,eGFP-NR4A1_11880,eGFP-NR4A1_225	2	1	0
chr13	49481700	49483700	eGFP-NFE2_21909	1	0	0
chr13	49493572	49495572	C11orf30_41497,ZNF316_58300,eGFP-MAFG_35791,MAFF_20373,MAFK_18257,eGFP-CEBPG_5122,ATF4_27564,ATF3_32749	8	3	0
chr13	49504264	49506264	MEIS2_40584,MTA2_3281,eGFP-PBX2_30751,EP300_1244,ARID1B_30294,FLAG-PBX2_FLAG_1142,PKNOX1_31799,CBFA2T3_13063,TAL1_10158	9	2	3
chr13	49519452	49521452	MEIS2_13135	1	1	0
chr13	49523454	49525454	C11orf30_32000,ZNF316_48745,MAFK_16788,MAFF_17575,eGFP-MAFG_31499	5	2	0
chr13	49529460	49531460	ATF2_8322	1	0	0
chr13	49535608	49537608	BHLHE40_16561,JUND_9135	2	1	0
chr13	49543009	49545009	eGFP-PBX2_13784,MEIS2_17526	2	1	0
chr13	49559074	49561074	PKNOX1_22369,MEIS2_19623	2	2	0
chr13	49564522	49566522	eGFP-ZNF507_10115,eGFP-ZNF507_6377,eGFP-NFE2_6416	2	0	0
chr13	49573604	49575604	ZMYM3_3204,RBM25_35357	2	0	0
chr13	49578565	49580565	ZNF316_21105	1	0	0
chr13	49596095	49598095	ZNF316_39986,C11orf30_23460	2	0	0
chr13	49606066	49608066	ZBTB33_7625,RFX1_10468	2	0	0
chr13	49611911	49613911	eGFP-NFE2_11469	1	0	0
chr13	49618132	49620132	HNRNPK_4843	1	0	1
chr13	49621860	49623860	ATF3_16820	1	0	0
chr13	49625781	49627781	NFIC_9944	1	1	0
chr13	49630618	49632618	HMBOX1_4226	1	1	0
chr13	49648494	49650494	ATF2_4312,C11orf30_13131,eGFP-NFE2_16885,eGFP-MAFG_9822	4	0	0
chr13	49657775	49659775	PRDM10_11332	1	0	0
chr13	49671782	49673782	HMBOX1_153,eGFP-GABPA_20691,eGFP-ATF1_26982,EGR1_7853,CREM_33913,CTCF_24320	6	3	0
chr13	49680327	49682327	eGFP-CEBPB_24493,eGFP-NFE2_6014,eGFP-CEBPG_29199	3	0	0
chr13	49707176	49709176	eGFP-CEBPG_9459	1	0	0
chr13	49720870	49722870	eGFP-IRF1_8858,STAT2_668,RBM25_34016	3	0	0
chr13	49734706	49736706	eGFP-ZNF507_7141	1	0	0
chr13	49738070	49740070	TRIM24_8634,TRIM28_3163	2	0	1
chr13	49744702	49746702	C11orf30_42993,C11orf30_1613,ZNF316_57178,eGFP-MAFG_35562,MAFK_20521,MAFF_21925	5	2	0
chr13	49788176	49790176	EGR1_8872,eGFP-GABPA_5797,GABPB1_11845	3	1	0
chr13	49793568	49795568	CTBP1_8657,L3MBTL2_28612,CTCF_5277,CTCFL_3516,ZBTB33_34500,MAX_17385	6	2	0
chr13	49799298	49801298	eGFP-CEBPG_21968,eGFP-CEBPB_47066,CBFA2T3_19725	3	0	1
chr13	49813356	49815356	CTCF_27714	1	1	0
chr13	49845792	49847792	PRDM10_1933,PRDM10_530	1	0	0
chr13	49850089	49852089	CBFA2T3_2117	1	0	1
chr13	49854429	49856429	REST_4136,SMC3_11995,CTCF_34964	3	1	1
chr13	49866240	49868240	NFIC_46009,NFIC_39803	1	1	0
chr13	49871224	49873224	NFIC_20057,PKNOX1_12271,MEIS2_19334	3	3	0
chr13	49874619	49876619	eGFP-ELF1_5138,eGFP-IRF1_9351,NBN_1231,CC2D1A_12857,ZNF143_5225,ARID2_4886,IRF2_4354,SMC3_20935,EGR1_7914,REST_27622,CREM_2640,ZMYM3_9018,CTCF_47176,HCFC1_3442,BCOR_4803,ZNF384_2377,ZFP36_8150,eGFP-IRF1_4710,ZMYM3_1748	17	5	4
chr13	49878086	49880086	eGFP-MAFG_23636,ZNF316_40034,MAFF_6866,MAFK_6598,C11orf30_20398	5	2	0
chr13	49895203	49897203	eGFP-CEBPB_6194	1	0	0
chr13	49916713	49918713	ARID1B_19276,CBFA2T3_17430	2	0	1
chr13	49921588	49923588	IKZF1_10993,PKNOX1_2707	2	1	0
chr13	49943735	49945735	RFX1_12110	1	0	0
chr13	49948000	49950000	NR2F6_3284,HMBOX1_13297,NR2F1_13981,NR2F2_6535,ARID1B_13415,ATF3_20219,ARID1B_102	6	3	0
chr13	49954033	49956033	ATF4_5283	1	1	0
chr13	49960005	49962005	SKIL_11688,NCOR1_12327	2	0	0
chr13	49965198	49967198	ZNF316_26959,eGFP-ZNF507_9439,eGFP-ZNF507_3450	2	0	0
chr13	49971262	49973262	ARID1B_6550	1	0	0
chr13	49974567	49976567	REST_18111,ARID1B_10362,HMBOX1_8783,CBFA2T3_18212,CBFA2T2_1860,TBP_6488,CREM_19307	7	1	3
chr13	49977962	49979962	ZEB2_3950,TRIM28_7862,ZNF280A_2457	3	0	1
chr13	49982892	49984892	CBFA2T3_3202	1	0	1
chr13	49994696	49996696	EGR1_10760,REST_5168,CTCF_18896	3	2	0
chr13	50010284	50012284	CTCF_6798	1	1	0
chr13	50026659	50028659	ZBTB33_9316	1	0	0
chr13	50036410	50038410	ZBTB33_43707,CHAMP1_1476	2	0	0
chr13	50090244	50092244	KDM1A_7593,NFIC_16941,CTCF_19008	3	2	1
chr13	50103919	50105919	CBFA2T3_13025	1	0	1
chr13	50106344	50108344	C11orf30_35322,ZNF316_53187,eGFP-MAFG_27825	3	0	0
chr13	50113947	50115947	CTBP1_13033,SMARCE1_12066,TRIM24_2639,ZEB2_9573,C11orf30_2188,C11orf30_41512,ATF3_31228,eGFP-NFE2_36333,MAFF_12309,JUND_33366,CBFA2T2_5725,ARID1B_32025,eGFP-MAFG_34158,ZNF316_53401,SOX6_21763,TAL1_8411,TEAD4_7356,SMARCA4_20209,ATF4_19468,CBFA2T3_29065	19	3	3
chr13	50119054	50121054	eGFP-NR2C1_17448	1	0	0
chr13	50122631	50124631	ZBTB33_9436	1	0	0
chr13	50136854	50138854	eGFP-CEBPB_33646	1	0	0
chr13	50145975	50147975	eGFP-CEBPB_22341,CBFA2T3_17866	2	0	1
chr13	50170155	50172155	CBFA2T2_6509,CBFA2T3_19313,ZBTB33_4117,ZBTB33_4118,ARID1B_20790,CBFA2T2_11348,EP300_3708,CBFA2T3_31933,GATA1_3699,TAL1_8206	7	0	3
chr13	50215628	50217628	eGFP-ZFX_8830,eGFP-ZNF589_12525,MGA_3873,eGFP-ZNF148_16259,eGFP-ZNF175_5962,eGFP-CEBPG_28059,eGFP-ZNF589_8568,eGFP-CEBPB_3026,eGFP-CEBPB_50322,NR2F1_14458,ATF7_8516,SMARCE1_5865,SOX6_12459,TRIM24_7282,L3MBTL2_26201,ARID1B_21336,eGFP-MAFG_7935,E4F1_11132,ATF3_30108,IKZF1_37912,eGFP-VEZF1_30541,JUND_28157,eGFP-ZNF512_19639,eGFP-ZNF512_14716,eGFP-VEZF1_7020,SMARCA4_11960,ARID1B_20455,TAL1_5852,ZNF384_7428,CBFA2T3_11337	25	3	2
chr13	50218935	50220935	ZNF316_11711	1	0	0
chr13	50228968	50230968	C11orf30_10074,ZNF316_12696,eGFP-NFE2_25008	3	0	0
chr13	50233580	50235580	eGFP-PBX2_6823,MEIS2_9017	2	1	0
chr13	50239037	50241037	ZFP36_2795	1	0	1
chr13	50243066	50245066	eGFP-ZNF148_20073,CREM_10839,SMC3_10862,REST_19990,IKZF1_23605,CTCF_36697	6	1	1
chr13	50255094	50257094	KDM1A_15261	1	0	1
chr13	50284601	50286601	eGFP-MAFG_1994	1	0	0
chr13	50287352	50289352	ZNF316_22489	1	0	0
chr13	50297573	50299573	ZBTB33_6953	1	0	0
chr13	50306692	50308692	ZBTB33_2303	1	0	0
chr13	50311774	50313774	ZNF316_27129	1	0	0
chr13	50314251	50316251	eGFP-CEBPB_33013	1	0	0
chr13	50334484	50336484	ZBTB33_13384	1	0	0
chr13	50338896	50340896	eGFP-PBX2_5064,PKNOX1_18032	2	1	0
chr13	50346179	50348179	C11orf30_7469,eGFP-NFE2_5602,ZNF316_29630	3	0	0
chr13	50375754	50377754	eGFP-MAFG_23205,C11orf30_34891,ZNF316_50520,HMBOX1_20315	4	1	0
chr13	50383801	50385801	RBM25_40778,ATF3_16824	2	0	0
chr13	50389362	50391362	eGFP-ZNF512_12351	1	0	0
chr13	50394454	50396454	PRDM10_6088,CTCF_24108,eGFP-PBX2_5597	3	1	0
chr13	50401831	50403831	REST_10427	1	0	0
chr13	50406760	50408760	TCF12_2607,CBFA2T3_38510,MTA2_1009,ARID1B_22056,CBFA2T2_20454,TEAD4_18831	6	1	3
chr13	50412338	50414338	TCF7_2756	1	0	0
chr13	50426836	50428836	eGFP-ZNF507_7821,eGFP-ZNF507_10276	1	0	0
chr13	50432344	50434344	eGFP-CEBPB_28110,eGFP-CEBPG_27568,eGFP-CEBPB_202,C11orf30_13804,eGFP-MAFG_13501,eGFP-NFE2_31794	5	0	0
chr13	50438430	50440430	ATF3_12172,RBM25_23458	2	0	0
chr13	50442824	50444824	IKZF1_12918,CTCF_22167,SMC3_3270	3	1	1
chr13	50447762	50449762	TRIM28_4819,CBX1_2704,CBX5_4127	3	0	3
chr13	50450949	50452949	CEBPZ_300,ZFP36_16192	2	0	1
chr13	50463600	50465600	PRDM10_8258	1	0	0
chr13	50466478	50468478	NFIC_15143	1	1	0
chr13	50471153	50473153	ATF4_18970	1	1	0
chr13	50484413	50486413	ZBTB33_10027	1	0	0
chr13	50516203	50518203	ZBTB33_6556	1	0	0
chr13	50538606	50540606	AFF1_11399	1	0	0
chr13	50549981	50551981	eGFP-CEBPB_20443,eGFP-CEBPG_11662,ATF4_20498,SMC3_16585,ZNF143_10319,REST_23532,CTCF_44018	7	3	1
chr13	50555421	50557421	PKNOX1_9853,MEIS2_14350	2	2	0
chr13	50563891	50565891	ARID1B_11280,ATF3_7181,EGR1_4561	3	1	0
chr13	50576774	50578774	eGFP-POLR2H_4063	1	0	0
chr13	50582819	50584819	ZBTB33_980,RBM25_13483	2	0	0
chr13	50600305	50602305	C11orf30_42651,C11orf30_1585,ZNF316_58359,eGFP-MAFG_34780,MAFF_20925,MAFK_19502	5	2	0
chr13	50603814	50605814	eGFP-POLR2H_6394,eGFP-CEBPB_6007,ATF2_2066,ATF3_36919,ATF4_34175,SOX6_25795,JUND_16967,GATA1_989,ATF7_28156,eGFP-CEBPG_33946,ZBTB33_29274	11	2	0
chr13	50641378	50643378	ZBTB33_30233,eGFP-CEBPB_35862,ATF4_25538,ATF3_14491,eGFP-CEBPG_31010	5	1	0
chr13	50645588	50647588	POLR2AphosphoS5_4288	1	0	1
chr13	50663552	50665552	eGFP-MAFG_29156,C11orf30_33519,ZNF316_33471,eGFP-NFE2_27048	4	0	0
chr13	50668686	50670686	ZBTB33_6441	1	0	0
chr13	50672054	50674054	CBX3_12239,CHAMP1_1342,ZNF316_60691,C11orf30_45154,ZNF143_1489,eGFP-MAFG_38616,TRIM28_9946,TRIM24_15044,MAFF_20703,MAFK_17921	10	3	1
chr13	50674918	50676918	eGFP-PBX2_18318,MEIS2_27809,PKNOX1_17277	3	2	0
chr13	50682342	50684342	ZBTB33_43097,eGFP-NFE2_17471,eGFP-MAFG_13894	3	0	0
chr13	50688957	50690957	RBM25_5838	1	0	0
chr13	50723003	50725003	C11orf30_43165,ZNF316_59657,eGFP-MAFG_35650,MAFF_19760,MAFK_17731,HMBOX1_8033,NFIC_37642	7	4	0
chr13	50734428	50736428	eGFP-CEBPB_43951,eGFP-CEBPG_13869,eGFP-ZBTB40_11867,ATF7_12453,NR2F1_31823,NFIC_35189,NFIC_1633,ARID1B_41293,CTBP1_20981,CBFA2T3_43917,eGFP-NFE2_6935,eGFP-PBX2_1963,HDAC3_4214,JUND_12820,PML_13181,KDM1A_27938,ARID3A_6065,eGFP-CEBPB_24604,TARDBP_7179,eGFP-NR2C1_16014,HES1_6585,TAL1_19122,STAT5A_6897,RCOR1_4497,HDAC1_759,CBFA2T2_24836,EP300_17639,TCF12_6375,PHF21A_3553,HDAC2_23198,MTA2_8676,NR2F6_16083,TEAD4_27325,NCOR1_20297,MYBL2_455,TBL1XR1_7355,GATA1_5275,SOX6_22991,ESRRA_20501,MEIS2_30914,NR2F2_15318,PKNOX1_23976,JUND_125,eGFP-NR2C1_875	40	9	10
chr13	50737137	50739137	PKNOX1_4196	1	1	0
chr13	50787124	50789124	eGFP-PBX2_18299,eGFP-NFE2_18956	2	0	0
chr13	50803501	50805501	eGFP-NR2C2_457,eGFP-CEBPB_52839,eGFP-CEBPG_39627,IRF2_3467	4	1	0
chr13	50818248	50820248	EGR1_4443,ATF2_26942,ATF4_25515,HMBOX1_23976,HMBOX1_3871,eGFP-NR2C2_9379,MTA1_4501,LEF1_2722,CC2D1A_5987,EGR1_2497,BRD9_5994,SOX6_19239,CTBP1_23544,TAL1_6214,ATF3_39461,ZEB2_10583,NR2F1_29441,TCF12_6911,TRIM24_12349,ZNF318_2519,ATF7_23920,CBFA2T3_38887,MTA2_2936,NCOR1_9733,ARID1B_42432,SMARCC2_10212,SMARCE1_22599,MBD2_3321,CBFA2T2_17976,KDM1A_19706,SMARCA4_27710,MYNN_1874,CREM_10126,TEAD4_6529,FOXA1_783,C11orf30_7478,LEF1_2723,EP300_16242,BRD9_5995,DPF2_12215,TAL1_706,FOSL1_6054,JUND_40719,ARID3A_6574,NR2F2_13811,NR2F6_12554,JUN_8083,MEIS2_36180,eGFP-NFE2_18618	44	9	9
chr13	50830245	50832245	BCOR_8135,ZMYM3_11676	2	0	1
chr13	50839332	50841332	NR2F1_6797,NR2F6_7890,ZBTB33_2852,CBFA2T2_1235,HMBOX1_17002,CBFA2T3_24571	6	3	2
chr13	50843310	50845310	eGFP-VEZF1_17045	1	0	0
chr13	50863336	50865336	ATF4_14924,ATF4_22366,ATF4_896	1	1	0
chr13	50871552	50873552	eGFP-ZNF507_8120,eGFP-ZNF507_5044	1	0	0
chr13	50879717	50881717	NFIC_11298	1	1	0
chr13	50885978	50887978	HMBOX1_9287	1	1	0
chr13	50893016	50895016	PKNOX1_20606,eGFP-NR2C2_11689,eGFP-ZNF639_10227,eGFP-ZNF148_16090,NFRKB_5076,eGFP-NR2C2_3900,eGFP-FOXJ2_12227,E4F1_5354,MYC_18264,TRIM24_6111,DPF2_7514,EHMT2_9235,LEF1_8405,SMARCE1_7216,ESRRA_2251,ATF7_5475,HDAC2_11010,NR2F1_11198,eGFP-NFE2_16783,ZNF592_10497,eGFP-MAFG_19027,TAL1_6308,eGFP-PBX2_7313,MYNN_4151,EP300_16549,ZFP91_9171,eGFP-CEBPB_48671,ARID1B_35707,SMARCA4_19113,TBL1XR1_2732,MAX_29279,SOX6_25149,NFIC_41689,GATA1_6999,eGFP-FOXJ2_9539,C11orf30_18649,JUN_1166,MEIS2_31406,CBFA2T3_20982,eGFP-CEBPG_27306,ATF7_675,NFRKB_5077,ESRRA_2122,ZFP91_651,eGFP-PBX2_2062,JUND_17663,MEIS2_29558,ATF3_15167	40	8	6
chr13	50896982	50898982	ATF3_19847	1	0	0
chr13	50901963	50903963	eGFP-CEBPB_4064	1	0	0
chr13	50908114	50910114	HMBOX1_19854,eGFP-CEBPB_14351,HMBOX1_5685,ATF7_9605,NR2F1_31285,eGFP-ATF1_7605,FOXM1_4367,SMARCA4_13600,PKNOX1_4515,SOX6_16118,STAT2_185,MEIS2_19959,eGFP-ZNF639_10344,SMARCE1_10258,TAL1_10320,CBFA2T3_37978,TEAD4_19292,NR2F6_15774,ARID1B_36277,IKZF1_34713,EP300_17458,MTA2_5393,eGFP-NR2C2_9947,CREM_6155,NCOR1_17276,CBFA2T2_18717,eGFP-NR2C2_30419,eGFP-MAFG_8025,eGFP-NR2C1_20048,eGFP-NFE2_8029,PRDM10_1522	29	7	5
chr13	50918871	50920871	HNRNPK_4687	1	0	1
chr13	50926070	50928070	NR2F1_12274	1	1	0
chr13	50939079	50941079	eGFP-GABPA_14976,NFIC_27455	2	1	0
chr13	50954325	50956325	ZNF280A_1951,CBX3_3916,TRIM28_4152,ZNF280A_1952	3	0	1
chr13	50960295	50962295	HDAC2_17573,RCOR1_2900,KDM1A_23195,SMC3_6206,CTCF_25863,eGFP-KLF13_177	6	1	3
chr13	50980765	50982765	CBFA2T3_2236	1	0	1
chr13	50984774	50986774	eGFP-NR2C2_19244,PRDM10_25291,ZNF592_14411,eGFP-VEZF1_26069,E4F1_2571,GMEB1_15303,MGA_6999,KDM1A_20082,CBFA2T3_44287,POLR2AphosphoS5_16457,TAF1_2427,EGR1_11530,ZBTB7A_19642,TCF12_2592,ARID1B_42391,eGFP-NR2C1_11810,MYNN_3981,TEAD4_19794,NR2F1_30835,GATAD2B_3974,ATF3_32363,CBX3_4471,NR2F6_16065,SMARCA4_26145,CBFA2T2_24407,NR2F2_16425,SMARCE1_19875,CREM_9160,IKZF1_29872,NCOR1_19139,ZFP91_7898,C11orf30_13382,MAX_32266,DPF2_11089,TAL1_14302,EHMT2_5482,MTA2_8679,eGFP-VEZF1_31,JUN_1340,NFIC_24585,FOSL1_3975,JUND_34373	41	9	8
chr13	50999018	51001018	CBFA2T3_14992	1	0	1
chr13	51017557	51019557	ATF2_9131	1	0	0
chr13	51022709	51024709	eGFP-FOXJ2_3530	1	0	0
chr13	51025641	51027641	MAFF_7088,ZNF316_31778,C11orf30_22978,ATF4_15009	4	2	0
chr13	51033398	51035398	eGFP-ADNP_4046,BCOR_17247,ZMYM3_19267,RBM25_40825,eGFP-VEZF1_12826,eGFP-FOXJ2_6569,SMARCE1_8675,CBFA2T3_12283,ZNF384_1588,PRDM10_13408,SMARCA4_19886,PKNOX1_20561,GATA1_6568,MEIS2_35655,IKZF1_24297,eGFP-PBX2_23521,ARID1B_22723,FOXK2_13138,ZNF316_3763	19	3	3
chr13	51042386	51044386	TBL1XR1_1653,NCOR1_4892,IKZF1_20683,IKZF1_8064,PKNOX1_37915,MEIS2_8805,eGFP-PBX2_21724	6	2	1
chr13	51046352	51048352	NFIC_22655	1	1	0
chr13	51050461	51052461	eGFP-NFE2_13689	1	0	0
chr13	51063135	51065135	ZNF316_14984	1	0	0
chr13	51067436	51069436	ATF2_7199	1	0	0
chr13	51076584	51078584	NFIC_38244	1	1	0
chr13	51108426	51110426	ZNF280A_1018	1	0	0
chr13	51125450	51127450	CBFA2T3_14974,TEAD4_11535,TAL1_10635,C11orf30_16358,ZNF316_21136	5	1	1
chr13	51156514	51158514	eGFP-ATF1_10053,ATF2_26670,ATF3_14752	3	0	0
chr13	51161986	51163986	EGR1_20268,MEIS2_12289	2	2	0
chr13	51165707	51167707	ATF2_13000	1	0	0
chr13	51173256	51175256	CBFA2T3_32410,TAL1_13670,TEAD4_23641,ARID1B_12059,CBFA2T2_15477	5	1	2
chr13	51199423	51201423	ATF3_36490,ATF7_16051,eGFP-ZBTB40_5783,ATF2_10716,JUND_27997,ATF4_30548,eGFP-CEBPG_34376,eGFP-PBX2_12032,MEIS2_20923,eGFP-CEBPB_43858,ARID1B_17949,ZNF384_15391,CREM_28781,KDM1A_14277	14	3	1
chr13	51202180	51204180	ZNF184_1548	1	0	0
chr13	51209000	51211000	HMBOX1_7758,eGFP-CEBPB_39283,eGFP-ATF1_5369,eGFP-CEBPG_22436,RFX1_13573	5	1	0
chr13	51235216	51237216	CBFA2T2_3283	1	0	1
chr13	51247523	51249523	RBM25_27313	1	0	0
chr13	51264927	51266927	eGFP-NR2C2_7215,C11orf30_44525,eGFP-NR2C2_7216,ZNF316_58144,eGFP-ZNF395_9314,eGFP-MAFG_37933,eGFP-POLR2H_4070,MAFF_17834,MAFK_18026,eGFP-MAFG_1538,eGFP-NR2C2_1488,ATF7_6407,MEIS2_13036,ARID1B_12462,eGFP-PBX2_1500,PKNOX1_34886,ATF7_281,JUN_3205,JUND_33118,NR2F6_7749,ATF3_22226,eGFP-NR2C1_1088,ZMYM3_19079,RBM25_22802	20	6	0
chr13	51274491	51276491	eGFP-MAFG_4577,ZNF316_41344,NFIC_36564	3	1	0
chr13	51282351	51284351	ATF4_22647	1	1	0
chr13	51287225	51289225	eGFP-GABPA_9538	1	0	0
chr13	51295754	51297754	eGFP-MAFG_14473,MAFK_8298,MAFF_12582,C11orf30_15213,ZNF316_32679	5	2	0
chr13	51321041	51323041	RFX1_1207	1	0	0
chr13	51329328	51331328	PRDM10_12702,NFIC_28980,ZNF316_15481,eGFP-NFE2_26738,C11orf30_16379,ZFP36_985	6	1	1
chr13	51356536	51358536	ATF3_5084,ATF2_22044	2	0	0
chr13	51359448	51361448	eGFP-MAFG_16210,eGFP-NFE2_27442,ZNF316_19683	3	0	0
chr13	51366318	51368318	ATF2_14237	1	0	0
chr13	51369748	51371748	eGFP-USF2_9429,eGFP-ZNF354B_2379,CBFA2T2_9866,RAD51_8843,NFYB_808,USF1_7327	6	1	2
chr13	51374666	51376666	ZNF143_3899,REST_21623,SMC3_16664,CTCF_39494	4	2	1
chr13	51385652	51387652	eGFP-MAFG_20733,MAFK_7631,MAFF_8315,C11orf30_28882,ZNF316_40387,C11orf30_540	5	2	0
chr13	51392751	51394751	ZNF316_12665	1	0	0
chr13	51414549	51416549	ZFP36_6849	1	0	1
chr13	51428910	51430910	CBFA2T2_7608,TEAD4_6079,TAL1_5483,CBFA2T3_27492	4	1	2
chr13	51440492	51442492	eGFP-ZNF512_18861,eGFP-ZNF512_12582	1	0	0
chr13	51444732	51446732	eGFP-MAFG_16032,ZNF316_41338,C11orf30_16826	3	0	0
chr13	51452832	51454832	eGFP-ZBTB40_10026,eGFP-ZBTB40_1523	1	0	0
chr13	51467776	51469776	NFIC_8036	1	1	0
chr13	51502131	51504131	L3MBTL2_8364,RBM25_19970,BHLHE40_20596,MAX_26121,ZNF384_5446,C11orf30_8851,eGFP-MAFG_24336,eGFP-NFE2_26821	8	2	0
chr13	51510038	51512038	ATF4_31205,eGFP-CEBPG_25372,ATF3_9821	3	1	0
chr13	51520798	51522798	ZNF316_25438,RBM25_4657	2	0	0
chr13	51529104	51531104	PRDM10_14007	1	0	0
chr13	51552522	51554522	eGFP-NR2C2_17414,eGFP-BACH1_6817,L3MBTL2_10831,C11orf30_46726,ZNF316_60942,eGFP-NR2C1_11417,eGFP-MAFG_39296,L3MBTL2_236,MAFF_21467,FOXK2_14718,MAFK_19645,IKZF1_10956,NR2F1_13474,eGFP-NFE2_27274	13	4	0
chr13	51578487	51580487	eGFP-GABPA_8973,eGFP-USF2_2960	2	0	0
chr13	51582915	51584915	eGFP-ZBTB40_12057	1	0	0
chr13	51589299	51591299	NFIC_31487	1	1	0
chr13	51594008	51596008	NFYB_516,ZNF316_14267,eGFP-NFE2_34751,eGFP-MAFG_30009,CBFA2T2_6201,CBFA2T3_25757	6	0	2
chr13	51600974	51602974	TBP_4256	1	0	1
chr13	51631023	51633023	RBM25_24947,eGFP-CEBPG_13524,ATF4_17438	3	1	0
chr13	51639172	51641172	ZMYM3_24657,ZFP36_9041,RBM25_34395,NFIC_5087	4	1	1
chr13	51643288	51645288	HMBOX1_12561,MAX_8551,RB1_2768,REST_22684,SMC3_20719,CTCF_45794	6	3	2
chr13	51649944	51651944	eGFP-ZNF507_6392	1	0	0
chr13	51653944	51655944	POLR2A_5318,ATF2_5197	2	0	1
chr13	51669213	51671213	RFX1_10507	1	0	0
chr13	51695007	51697007	CTCF_25832,ZNF316_51571,MAFK_13748,C11orf30_28617,MAFF_14983,eGFP-MAFG_31332	6	3	0
chr13	51699095	51701095	REST_14795,SMC3_18555,CTCF_39102	3	1	1
chr13	51706345	51708345	RFX1_12721,eGFP-CEBPB_6208,eGFP-CEBPG_2777	3	0	0
chr13	51722311	51724311	CTCF_29155	1	1	0
chr13	51734209	51736209	HNRNPK_4937	1	0	1
chr13	51746847	51748847	eGFP-CEBPB_24186,eGFP-MAFG_18502,eGFP-NFE2_32672,ZNF316_23893	4	0	0
chr13	51782044	51784044	ATF2_18373	1	0	0
chr13	51795379	51797379	NRF1_7536,eGFP-VEZF1_21193,E2F6_7870	3	1	0
chr13	51798375	51800375	eGFP-CEBPB_7035,eGFP-NFE2_20073,ZNF316_51956,C11orf30_31864,eGFP-MAFG_30386	5	0	0
chr13	51806402	51808402	RBM25_35451	1	0	0
chr13	51818050	51820050	SMAD5_12097	1	0	0
chr13	51823423	51825423	CTCF_20432	1	1	0
chr13	51830168	51832168	eGFP-CEBPB_7348,MAX_17415,CTCF_13141	3	2	0
chr13	51836206	51838206	CTCF_18333,CTCFL_5968	2	1	0
chr13	51840912	51842912	REST_5508	1	0	0
chr13	51859734	51861734	REST_13206,ZNF143_9420,SMC3_17000,SUZ12_535,CTCF_44954	5	2	2
chr13	51871544	51873544	CTCF_5522,STAT2_1190,HCFC1_7478,ZNF143_18763,USF1_3052,SIX5_132	6	3	1
chr13	51891785	51893785	DACH1_2823	1	0	0
chr13	51904071	51906071	CREM_24006,eGFP-MEF2D_11871	2	0	0
chr13	51912434	51914434	MEIS2_7143	1	1	0
chr13	51977828	51979828	PKNOX1_17740,ZFP36_3974	2	1	1
chr13	51983641	51985641	ZNF316_22574	1	0	0
chr13	51998790	52000790	eGFP-CEBPB_16665	1	0	0
chr13	52008328	52010328	CTCF_30327	1	1	0
chr13	52013763	52015763	CBFA2T2_12045,CBFA2T3_32468	2	0	2
chr13	52018259	52020259	CTCF_22693	1	1	0
chr13	52032682	52034682	ATF3_6314	1	0	0
chr13	52036788	52038788	DACH1_13881	1	0	0
chr13	52044112	52046112	eGFP-USF2_14360,RAD51_8700,SUZ12_1171,SIX5_1152,HCFC1_11458,ZNF143_22784,USF1_12846	7	2	3
chr13	52051914	52053914	RBM25_43046,ZMYM3_31040,BCOR_22601,ATF3_6488	4	0	1
chr13	52056152	52058152	AFF1_12574	1	0	0
chr13	52061128	52063128	CTCF_10068	1	1	0
chr13	52070849	52072849	eGFP-PBX2_7835	1	0	0
chr13	52086825	52088825	eGFP-ZNF507_1882	1	0	0
chr13	52101663	52103663	eGFP-ZNF507_3370	1	0	0
chr13	52107810	52109810	eGFP-GABPA_7233,eGFP-ZNF589_6000,eGFP-ETV1_1042,eGFP-ZNF589_6001	3	0	0
chr13	52122476	52124476	eGFP-CUX1_1332,NRF1_6431,eGFP-VEZF1_19507,EHMT2_5025,AFF1_6580,LEF1_3130,eGFP-ATF1_1643,ESRRA_4858,E4F1_15205,REST_7615,MYC_7985,NR2F2_7305,THRA_823,ZEB2_11211,NCOR1_7925,NR2F1_25981,NFIC_23699,NCOA1_3190,ATF3_35323,ZBTB7A_13293,FOXK2_10804,EGR1_14949,SMARCE1_17289,NR2F6_13478,eGFP-NR2C1_4042,EP300_12768,CREM_2818,SMARCA4_16693,JUN_5119,ATF7_29230,JUND_40717,PRDM10_25435,ARID1B_26530,FOSL1_1099,NEUROD1_955,CTBP1_21253,TCF7L2_985,eGFP-ATF1_1410,eGFP-PYGO2_436	38	11	2
chr13	52137697	52139697	NR2F1_10193,NR2F6_6001,NR2F6_255	2	2	0
chr13	52142310	52144310	eGFP-ZNF507_9215	1	0	0
chr13	52151783	52153783	eGFP-CEBPG_2598	1	0	0
chr13	52175301	52177301	eGFP-FOXJ2_13772,RFX1_11339,MEIS2_9668,PKNOX1_28460	4	2	0
chr13	52181209	52183209	RBM25_15391	1	0	0
chr13	52187247	52189247	HDAC2_15331,KDM1A_19476,TCF12_4257,CBFA2T2_15945,CBFA2T3_39929,STAT5A_4980,MTA2_1864,TAL1_16081,ARID1B_26162,TEAD4_24128,NCOR1_11135,ZNF407_1499	12	1	5
chr13	52193204	52195204	ATF4_4856	1	1	0
chr13	52196995	52198995	ZFP91_9358,ZNF384_10088	2	0	0
chr13	52209192	52211192	ATF4_14283	1	1	0
chr13	52218584	52220584	ATF4_24361,ATF3_14201,eGFP-CEBPG_29663	3	1	0
chr13	52225616	52227616	eGFP-ZNF507_7818,eGFP-ZNF507_869	1	0	0
chr13	52243591	52245591	ZKSCAN1_6089	1	1	0
chr13	52255764	52257764	ZMYM3_6168,RBM25_29983	2	0	0
chr13	52287854	52289854	eGFP-NFE2_23567,eGFP-MAFG_5934	2	0	0
chr13	52303123	52305123	eGFP-IRF1_3044,ATF3_6298	2	0	0
chr13	52316586	52318586	ATF2_10248	1	0	0
chr13	52321388	52323388	CBFA2T3_19157,SETDB1_1838,TRIM24_7670,TRIM28_7840,ZNF280A_3949,CBX5_5135,CBX3_16392	7	0	3
chr13	52351973	52353973	MEIS2_16428,eGFP-PBX2_25976,eGFP-NFE2_3063	3	1	0
chr13	52354604	52356604	CTCF_13262	1	1	0
chr13	52366666	52368666	KDM1A_9096,CBFA2T3_25446,eGFP-ZBTB11_3449,SMARCA4_15315,eGFP-BACH1_9975,SMARCE1_12219,ZNF592_15529,C11orf30_41545,SKIL_11260,ATF3_35077,ATF3_2989,ZNF316_53715,NCOR1_9476,MAFF_16629,JUN_5367,MAFK_13146,CBFA2T3_3929,PRDM10_16778,FOSL1_4225,eGFP-NFE2_31081,ARID1B_29062,JUND_36999,eGFP-MAFG_31321,SMARCE1_2839,EHMT2_3007,eGFP-CREB3_3988	23	2	3
chr13	52370516	52372516	CBFA2T3_19787,ATF3_19006,JUND_16687,SMC3_15232,REST_16276,CTCF_33707	6	1	2
chr13	52395440	52397440	PKNOX1_4499	1	1	0
chr13	52406003	52408003	CTCF_21032,BCOR_14406,ZMYM3_25712,RBM25_22005,ZFP36_19270	5	1	2
chr13	52413772	52415772	eGFP-ADNP_11967,BCOR_17507,ZMYM3_27040,RBM25_43255,CBFA2T2_3775,CBFA2T3_14923,TAL1_3910	7	0	3
chr13	52418485	52420485	eGFP-VEZF1_17385,REST_3808,MYC_3617,L3MBTL2_22202,TAF1_4845,ZBTB7A_10901,NFRKB_5724,KLF16_3144,MAX_37245,CBX3_9541,SMC3_4278,PHF20_2431,EHMT2_7210,CTCFL_3128,RB1_9534,IKZF1_36895,CTCF_40867,YY1_2126,EHMT2_804	18	5	3
chr13	52422930	52424930	ZBTB33_15962,IKZF1_13874,KLF16_3209,eGFP-ETV1_10104,CTCF_26993,CTCFL_8413	6	2	0
chr13	52429515	52431515	ATF7_5337,eGFP-GABPA_7592,eGFP-NR2C2_5879,eGFP-ZNF589_10395,PKNOX1_36105,MEIS2_40113,CBFA2T3_9318,ZNF384_3117,eGFP-ZNF644_5783,eGFP-PBX2_23151,eGFP-ZNF589_10026,HES1_6521	11	3	1
chr13	52439816	52441816	CTCF_14091,ZMYM3_19392,RBM25_32555	3	1	0
chr13	52447646	52449646	USF1_6552,RFX1_9732	2	1	0
chr13	52454605	52456605	IRF2_2151	1	1	0
chr13	52459604	52461604	RBM25_13441	1	0	0
chr13	52473799	52475799	eGFP-MAFG_1650,ZNF316_47480,C11orf30_22519,MAFF_5896	4	1	0
chr13	52484365	52486365	ATF2_25686	1	0	0
chr13	52486767	52488767	CTCF_1233	1	1	0
chr13	52509088	52511088	CTCF_23380	1	1	0
chr13	52511862	52513862	eGFP-MAFG_24521,C11orf30_32976,MAFK_12749,MAFF_13310,ZNF316_41994	5	2	0
chr13	52516612	52518612	ATF2_13666	1	0	0
chr13	52539760	52541760	ZNF316_20036	1	0	0
chr13	52558190	52560190	eGFP-ZNF507_7102	1	0	0
chr13	52595718	52597718	CBFA2T3_37889,ARID1B_25415,TAL1_9710,CBFA2T2_17419	4	0	2
chr13	52609456	52611456	ARID1B_6202,CBFA2T3_16645,NR2F1_13403	3	1	1
chr13	52624743	52626743	KDM1A_10767	1	0	1
chr13	52629019	52631019	eGFP-ZNF507_4102	1	0	0
chr13	52640541	52642541	ZEB2_7268,ZNF280A_3541,SETDB1_2663,FOXM1_130,NCOR1_7862,CHAMP1_356,TCF12_2568,ZFP36_20297,TRIM24_21280,TRIM28_10599,ZNF143_2461,CBX1_4123,CBFA2T3_41379,CBX3_17996,SOX6_24440,ARID1B_28561,TAL1_13540,eGFP-ETV1_10889,CBX5_5775,CBFA2T2_19857,TEAD4_19102	21	2	6
chr13	52644510	52646510	CTCF_11717,eGFP-ZNF148_18979,MGA_11493,ATF3_36232,ATF3_2948,ARID1B_12223,eGFP-VEZF1_27906,SMARCE1_10336,eGFP-GABPA_2311,SMARCA4_9703,JUN_307,ZEB2_9064,JUND_38749,DPF2_6106,ZBTB7A_8114,TRIM24_10927,CBX5_1693,SMARCA4_584	16	3	3
chr13	52661168	52663168	eGFP-CEBPB_41472	1	0	0
chr13	52665104	52667104	C11orf30_20419,ZNF316_37416,ATF2_18326	3	0	0
chr13	52671003	52673003	ARID1B_5100,TAL1_4725	2	0	0
chr13	52682841	52684841	CBFA2T3_1765	1	0	1
chr13	52710102	52712102	C11orf30_38142,ZNF316_55965,MAFF_15909,MAFK_15227,eGFP-MAFG_31690	5	2	0
chr13	52714636	52716636	CTCF_2111	1	1	0
chr13	52719859	52721859	ZNF316_11585,ZMYM3_22348,RBM25_9163	3	0	0
chr13	52738773	52740773	ESRRA_14218,CBFA2T3_18874,NR2F1_28357,C11orf30_4617,eGFP-NFE2_1627,eGFP-NR2C1_20018,NR2F6_12126	7	3	1
chr13	52761106	52763106	eGFP-USF2_14476,MNT_12067,FOXK2_3162,SOX6_18759,eGFP-BACH1_1921,MGA_14011,REST_11134,HES1_1691,MYC_9512,KDM1A_16501,NR2F6_6619,NR2F2_6741,MAX_22630,NR2F1_6308,CBFA2T3_43217,CBFA2T3_1220,POLR2AphosphoS5_4642,IKZF1_20871,SMARCA4_12996,USF1_7179,ARID1B_39632,NFIC_19938,KLF16_10905,TAL1_15992,TCF12_4744,TRIM24_5229,RAD51_7150,TEAD4_21988,EP300_9432,CBFA2T2_24928,ZEB2_7642,MTA2_6999,FOXM1_1176,NCOR1_16802,L3MBTL2_29662,PKNOX1_30244,ARID1B_2216,HES1_1692,RFX1_16021,NCOR1_1050,TEAD4_1654,MEIS2_28617,ZEB2_1631,eGFP-NFE2_4513,ATF3_15660,ATF2_23857	40	12	7
chr13	52774680	52776680	CTCF_17216	1	1	0
chr13	52777184	52779184	ARID1B_19736,ATF3_39288,ATF4_34609,eGFP-CEBPG_39254,eGFP-CEBPB_51079,SOX6_9569,HMBOX1_5908,eGFP-IRF9_5740,ATF7_29491,ATF2_19783	10	3	0
chr13	52781676	52783676	PRDM10_19787,NR2F1_17589	2	1	0
chr13	52786226	52788226	ATF2_20201	1	0	0
chr13	52809536	52811536	CTCF_8750	1	1	0
chr13	52833723	52835723	ATF3_6800	1	0	0
chr13	52854717	52856717	TRIM24_8616,NCOR1_7959,TCF12_2122,FOXM1_7544,SOX6_15555,CBFA2T3_39681,KLF16_6525,TCF7_1162,TEAD4_11728,TAL1_18674,ARID1B_37131,CBFA2T2_21139,MTA2_7804	13	2	3
chr13	52863937	52865937	eGFP-CEBPG_8174	1	0	0
chr13	52922370	52924370	eGFP-USF2_11368,ATF3_11918,MYC_16535,eGFP-MAFG_17843,CBFA2T2_8507,eGFP-NFE2_22613,L3MBTL2_33254,USF1_8594,RAD51_7348,MAX_44954,MGA_22286,eGFP-USF2_5526,MNT_10939	12	4	2
chr13	52929742	52931742	CBX8_586,ATF3_9002,ATF2_18907,ATF4_16577,CBX8_1626	4	1	0
chr13	52933203	52935203	ATF2_22859	1	0	0
chr13	52945325	52947325	NR2F1_30415,KDM1A_7397,NR2F6_11869,CBFA2T2_11081,SOX6_20160,CBFA2T3_31309,KDM1A_1370	6	2	3
chr13	52951436	52953436	eGFP-NR2C2_16396,eGFP-NR2C2_5508,GABPB1_14333	2	0	0
chr13	52956724	52958724	KDM1A_15514,CBFA2T3_12564	2	0	2
chr13	52984106	52986106	eGFP-CEBPB_8343	1	0	0
chr13	53001225	53003225	ZBTB33_22269,CBFA2T3_12928,SOX6_11445,ARID1B_13844	4	0	1
chr13	53028709	53030709	MNT_12979,MGA_12551,ZEB2_2906,eGFP-ATF1_36321,CREM_15991,eGFP-ZNF148_3521,FOXK2_18799,eGFP-GTF2E2_10543,IKZF1_17664,ELF4_4823,NBN_5117,ATF4_2268,E4F1_9166,RBFOX2_53534,RBFOX2_51196,eGFP-POLR2H_18577,eGFP-ATF1_30964,FOXM1_13188,POLR2A_17149,NFIC_15184,eGFP-MAFG_7281,CC2D1A_11312,eGFP-TFDP1_16176,FOXK2_14950,CBX3_5463,CBX1_2510,POLR2G_51147,POLR2G_55563,ZNF830_2001,NCOA6_2812,JUND_4451,SMAD5_13020,ASH1L_2484,MYBL2_3144,eGFP-GTF2E2_8539,EP300_4042,MAFK_8672,SIN3A_667,MAX_29290,NEUROD1_6925,eGFP-ZNF395_5231,TBP_16967,NFYA_1909,MBD2_7193,PML_2991,CTCF_16017,NFYB_7929,TAF1_16933,GMEB1_21010,HCFC1_4119,GTF2F1_3272,eGFP-NR2C2_23258,SKIL_8749,MTA3_3210,RBM25_15055,POLR2A_17560,PHF8_4067,eGFP-TFDP1_14006,PHF8_12120,RFX5_2032,SMAD1_4209,CBX1_2763,HNRNPLL_10155,CBX3_529,E2F1_5631,POLR2B_8465,TEAD4_1082,eGFP-VEZF1_11870,RBBP5_13001,HDAC6_257,POLR2AphosphoS5_16428,HNRNPLL_7085,L3MBTL2_20269,L3MBTL2_27078,eGFP-ZNF639_4043,ATF7_10717,CTBP1_20639,NONO_544,eGFP-ZNF395_1684,eGFP-NR2C2_12913,eGFP-ZFX_24456,eGFP-ATF1_21601,NRF1_25719,CBX3_197,NR2F1_1587,eGFP-KLF13_1365,TEAD4_278,MAX_21057,E2F6_7011,eGFP-ZNF148_9627,RBBP5_6776,ZBTB2_5467,MEIS2_7842,ZBTB7A_19229	74	19	14
chr13	53033023	53035023	ATF3_10854	1	0	0
chr13	53054289	53056289	ATF4_25559	1	1	0
chr13	53075622	53077622	TRIM28_5560,TRIM24_6284	2	0	1
chr13	53096426	53098426	PKNOX1_11185	1	1	0
chr13	53119024	53121024	ATF3_10158,ATF4_15986	2	1	0
chr13	53166472	53168472	ATF3_11474,ATF2_23752	2	0	0
chr13	53196888	53198888	RFX1_10184	1	0	0
chr13	53238366	53240366	MAFF_7792,ZNF316_20999,ZNF384_11466,CTCF_21972,ZNF316_21312	4	2	0
chr13	53251180	53253180	CBFA2T3_4033,NR2F1_26471,NR2F6_11940	3	2	1
chr13	53254923	53256923	ZFP91_1982	1	0	0
chr13	53267960	53269960	ZBTB33_12437	1	0	0
chr13	53302211	53304211	ATF2_730	1	0	0
chr13	53312084	53314084	L3MBTL2_25130,MAX_10942,ZBTB7A_18989,CTCF_28934,CTCFL_4522,REST_8383	6	3	0
chr13	53316927	53318927	ATF2_18802	1	0	0
chr13	53324050	53326050	ZNF316_18190,eGFP-MAFG_9309,C11orf30_10133	3	0	0
chr13	53356632	53358632	eGFP-GABPA_7051,GABPB1_16136,eGFP-MAFG_10414,MAFK_5982,MAFF_10239,ZNF316_33703,C11orf30_13587	7	2	0
chr13	53374090	53376090	PRDM10_21385	1	0	0
chr13	53382796	53384796	NR2F1_30346,eGFP-ATF1_26209,REST_13658,eGFP-NR2C2_31671,ARID1B_6004,eGFP-NR2C2_14302,eGFP-NR2C1_15001,ATF7_21629,NR2F2_11839,SMC3_14757,eGFP-CEBPB_40100,NFIC_43565,NR2F6_15327,CREM_12342,eGFP-ZNF83_8799,JUND_16868,SOX6_22922,CTCF_39424,ATF3_20464,ARID1B_761,ATF4_21498,eGFP-CEBPG_30441	20	6	1
chr13	53435684	53437684	CTCF_32728	1	1	0
chr13	53439098	53441098	RBM25_2483	1	0	0
chr13	53458496	53460496	eGFP-MAFG_17013,eGFP-NFE2_30385	2	0	0
chr13	53470742	53472742	ZNF143_3311,ZNF384_12093,CTCF_27118	3	2	0
chr13	53507148	53509148	USF1_87	1	1	0
chr13	53541392	53543392	MIER1_3830,REST_33255,XRCC5_2276,RB1_4428,CREM_16127,KLF16_8595,SMC3_19669,ZNF143_19721,EHMT2_11201,JUND_11089,CTCF_53875,JUN_2993,MEIS2_17814,eGFP-CEBPG_30651,CTCFL_7532,eGFP-CEBPB_40435	16	4	3
chr13	53546884	53548884	eGFP-NFE2_24243	1	0	0
chr13	53559560	53561560	eGFP-NFE2_6347	1	0	0
chr13	53586437	53588437	MAFF_2648	1	1	0
chr13	53594099	53596099	C11orf30_15578,eGFP-MAFG_22258,ZNF316_29733	3	0	0
chr13	53675208	53677208	C11orf30_2921,ZNF316_13095	2	0	0
chr13	53685838	53687838	NFIC_28866	1	1	0
chr13	53697883	53699883	PKNOX1_6001,MEIS2_30207,eGFP-PBX2_21870	3	2	0
chr13	53700631	53702631	eGFP-NFE2_1783	1	0	0
chr13	53717160	53719160	eGFP-CEBPG_38652,eGFP-IRF9_975,eGFP-CEBPB_45090,eGFP-CEBPB_8477	3	0	0
chr13	53725092	53727092	SMC3_4184,CTCF_34771	2	1	1
chr13	53731548	53733548	eGFP-CEBPG_6425	1	0	0
chr13	53779796	53781796	CTCF_8248	1	1	0
chr13	53787900	53789900	eGFP-CEBPG_6087	1	0	0
chr13	53796948	53798948	eGFP-ZNF584_6617,eGFP-ZNF584_6618	1	0	0
chr13	53823610	53825610	eGFP-ZNF175_12549,ZNF143_408,SMC3_14198,CTCF_48645,REST_15223	5	2	1
chr13	53827798	53829798	EHMT2_2601,REST_26132,ZNF384_2413	3	0	0
chr13	53850344	53852344	eGFP-ZBTB40_5769	1	0	0
chr13	53968552	53970552	DACH1_2518	1	0	0
chr13	54016337	54018337	MAFF_9918,MAFK_1694	2	2	0
chr13	54028720	54030720	eGFP-NFE2_8719	1	0	0
chr13	54320796	54322796	ZNF316_22551	1	0	0
chr13	54355713	54357713	CTCF_24321	1	1	0
chr13	54427649	54429649	eGFP-MAFG_26269,MAFF_18616,ZNF316_39080,C11orf30_21224,MAFK_18419	5	2	0
chr13	54437194	54439194	eGFP-NFE2_5740	1	0	0
chr13	54534805	54536805	HNRNPK_4210,HNRNPK_2	2	0	1
chr13	54577691	54579691	eGFP-CEBPG_6380	1	0	0
chr13	54591872	54593872	NFIC_41406	1	1	0
chr13	54607371	54609371	eGFP-NFE2_23755,MAFF_7766	2	1	0
chr13	54742769	54744769	eGFP-NFE2_3765	1	0	0
chr13	54770023	54772023	C11orf30_8279,ZNF316_19187	2	0	0
chr13	54814278	54816278	ATF4_14772	1	1	0
chr13	54887761	54889761	DACH1_2200	1	0	0
chr13	54900125	54902125	ZNF316_8035	1	0	0
chr13	54940053	54942053	eGFP-MAFG_9518,eGFP-NFE2_23542,ZNF316_31186	3	0	0
chr13	55018796	55020796	ATF2_19012	1	0	0
chr13	55062700	55064700	ATF2_12849	1	0	0
chr13	55066323	55068323	ZNF316_6756	1	0	0
chr13	55169804	55171804	ATF4_13758	1	1	0
chr13	55485720	55487720	ZNF316_2159	1	0	0
chr13	55551778	55553778	DACH1_11121	1	0	0
chr13	55602601	55604601	eGFP-CEBPG_14495	1	0	0
chr13	55608375	55610375	eGFP-NFE2_20400	1	0	0
chr13	55634226	55636226	ZNF316_7212	1	0	0
chr13	55663949	55665949	eGFP-MAFG_4726,ZNF316_35623	2	0	0
chr13	55690947	55692947	eGFP-CEBPG_13651	1	0	0
chr13	55771994	55773994	ATF2_1053	1	0	0
chr13	55928344	55930344	eGFP-CEBPG_16021	1	0	0
chr13	55976205	55978205	MAFK_4361	1	1	0
chr13	56131296	56133296	eGFP-CEBPG_2851	1	0	0
chr13	56222820	56224820	eGFP-MAFG_8688,MAFF_3110,MAFK_3732,ZNF316_26262	4	2	0
chr13	56229075	56231075	eGFP-NFE2_23372	1	0	0
chr13	56235346	56237346	eGFP-CEBPG_16768,eGFP-CEBPB_6094	2	0	0
chr13	56277189	56279189	eGFP-CEBPG_10586	1	0	0
chr13	56287455	56289455	eGFP-MAFG_18112,ZNF316_42290,C11orf30_14623	3	0	0
chr13	56681507	56683507	ZNF316_22408	1	0	0
chr13	56905962	56907962	ATF4_13937	1	1	0
chr13	56920304	56922304	ATF2_10673	1	0	0
chr13	56938159	56940159	C11orf30_3449	1	0	0
chr13	57045115	57047115	eGFP-NFE2_2421	1	0	0
chr13	57084153	57086153	ATF2_26538	1	0	0
chr13	57443005	57445005	HNRNPK_9285,PCBP2_617	2	0	2
chr13	57461739	57463739	ZNF316_21291	1	0	0
chr13	57527258	57529258	eGFP-NFE2_11517	1	0	0
chr13	57530130	57532130	ZNF316_3481	1	0	0
chr13	57609601	57611601	eGFP-CEBPG_24377	1	0	0
chr13	57612545	57614545	ATF2_3418	1	0	0
chr13	57631632	57633632	eGFP-NFE2_18155	1	0	0
chr13	57641911	57643911	ATF2_3344	1	0	0
chr13	57797327	57799327	HNRNPK_5180	1	0	1
chr13	57823814	57825814	ATF2_10916	1	0	0
chr13	57843840	57845840	ZNF316_16223	1	0	0
chr13	57941167	57943167	ATF4_5521	1	1	0
chr13	57950748	57952748	eGFP-CEBPG_4595	1	0	0
chr13	58043820	58045820	MAFK_8516,MAFF_13113,ZNF316_20636	3	2	0
chr13	58064646	58066646	MAFF_9292,MAFK_7667	2	2	0
chr13	58081098	58083098	eGFP-USF2_4745	1	0	0
chr13	58198184	58200184	CTCF_22348,SMC3_2238	2	1	1
chr13	58200919	58202919	CTCF_25716	1	1	0
chr13	58253949	58255949	eGFP-CEBPG_24654	1	0	0
chr13	58439192	58441192	MEIS2_19544,CBFA2T3_10334,TAL1_5278	3	1	1
chr13	58509288	58511288	eGFP-MAFG_4421,ZNF316_47909	2	0	0
chr13	58652325	58654325	ATF2_737	1	0	0
chr13	58716278	58718278	ZNF316_5212	1	0	0
chr13	58765086	58767086	RBM25_7360	1	0	0
chr13	58888240	58890240	ATF2_8411	1	0	0
chr13	59002225	59004225	ATF2_5	1	0	0
chr13	59037177	59039177	eGFP-MAFG_13917,ZNF316_12589,MAFK_14573,MAFF_11218,C11orf30_12309	5	2	0
chr13	59118526	59120526	eGFP-CEBPG_11593	1	0	0
chr13	59165369	59167369	eGFP-MAFG_12306,MAFK_7175,MAFF_9018,ZNF316_27141	4	2	0
chr13	59228425	59230425	eGFP-CEBPG_4655	1	0	0
chr13	59294621	59296621	eGFP-CEBPB_22966,eGFP-CEBPG_33471	2	0	0
chr13	59413167	59415167	eGFP-CEBPG_20924	1	0	0
chr13	59431767	59433767	NFYB_190	1	0	0
chr13	59515071	59517071	ATF4_6568,eGFP-CEBPG_14185	2	1	0
chr13	59537369	59539369	ATF2_6976	1	0	0
chr13	59634954	59636954	MAFK_3011,MAFF_2713	2	2	0
chr13	59702549	59704549	eGFP-NFE2_21293	1	0	0
chr13	59750054	59752054	CTCF_7479	1	1	0
chr13	59806147	59808147	HNRNPK_4445	1	0	1
chr13	59812351	59814351	DACH1_3483	1	0	0
chr13	59835437	59837437	CTCF_8471	1	1	0
chr13	59852873	59854873	RFX1_4927	1	0	0
chr13	59864479	59866479	ATF2_1465	1	0	0
chr13	59866977	59868977	eGFP-ZNF507_3032	1	0	0
chr13	59873728	59875728	NCOR1_7132,TEAD4_19284,POLR2AphosphoS5_6032,KLF16_10964,CBFA2T2_13082,CBFA2T3_35452,REST_21898,ARID1B_29003,eGFP-ZBTB40_12360,ZNF316_26193,KLF16_141	10	2	3
chr13	59892180	59894180	SMC3_8891,CTCF_34775,eGFP-CEBPG_14238	3	1	1
chr13	59910118	59912118	PKNOX1_9251	1	1	0
chr13	59913502	59915502	ATF4_21729,eGFP-CEBPG_28116	2	1	0
chr13	59919850	59921850	eGFP-NFE2_6116,RFX1_12798,PKNOX1_8379	3	1	0
chr13	59929905	59931905	eGFP-ATF1_6373,MAX_23509,BHLHE40_20356,NFIC_25276	4	3	0
chr13	59964820	59966820	RBM25_21021,eGFP-GABPA_5887,eGFP-ELF1_5211,GABPB1_10687,MYNN_4754,ELF4_2638,SMC3_16602,REST_16179,CTCF_34753	9	2	1
chr13	59972766	59974766	ATF2_21485	1	0	0
chr13	60001601	60003601	NFIC_17320	1	1	0
chr13	60011226	60013226	NR2F6_3952	1	1	0
chr13	60015023	60017023	TAL1_3081,CBFA2T3_9232	2	0	1
chr13	60019723	60021723	eGFP-MAFG_7003	1	0	0
chr13	60042024	60044024	eGFP-ZNF589_1853,ELF4_1077,PKNOX1_6875,eGFP-IRF1_5117,eGFP-CEBPB_31458,PML_4632,PRDM10_25408,POLR2AphosphoS5_7933,IRF2_4622,FOXM1_4798,IKZF1_31081,MEIS2_15846,CBFA2T3_43624,NR2F1_11068,ATF4_29890,MTA2_7248,ATF3_34616,NFIC_19095,ARNT_11644,ARID1B_41959,LEF1_5537,JUND_23568,ZNF318_3390,TAL1_18155,NR2F2_5586,KLF16_6153,SMARCA4_22155,TBL1XR1_7010,ATF7_23343,EP300_17696,CBFA2T2_25104,FOXK2_11592,TRIM24_17562,TEAD4_26510,NCOR1_16445,SOX6_19846,TCF12_6769,L3MBTL2_17316,MGA_10899,NR2F1_11069,eGFP-ZNF512_16736,eGFP-ZNF512_13898	40	13	7
chr13	60049747	60051747	ATF2_22526,MEIS2_2560,CTCF_25051	3	2	0
chr13	60057212	60059212	L3MBTL2_9890,eGFP-ADNP_3313,eGFP-ADNP_3314	2	0	0
chr13	60074292	60076292	ELF4_5507	1	1	0
chr13	60086627	60088627	C11orf30_6061	1	0	0
chr13	60091702	60093702	eGFP-NFE2_9744	1	0	0
chr13	60111806	60113806	eGFP-ZNF148_12681,eGFP-USF2_7792,BHLHE40_15499,RAD51_4935	4	1	1
chr13	60118832	60120832	ZNF316_7341,REST_4952,CTCF_13985,eGFP-ZNF512_5742,eGFP-ZBTB40_12431,CBFA2T3_19669	6	1	1
chr13	60135976	60137976	ATF4_19974,NFIC_34840,CBFA2T3_2880,eGFP-MAFG_12078,C11orf30_28549,eGFP-NFE2_31054,ZNF316_33230,eGFP-MAFG_86	7	2	1
chr13	60155121	60157121	ZNF24_13737,eGFP-NFE2_26153	2	0	0
chr13	60161668	60163668	ATF3_14214,ATF3_160	1	0	0
chr13	60175016	60177016	eGFP-CEBPG_1867	1	0	0
chr13	60182738	60184738	CBFA2T3_12022,HES1_3083,TAL1_3204	3	0	1
chr13	60213815	60215815	eGFP-NFE2_3640	1	0	0
chr13	60239098	60241098	eGFP-CEBPG_4780,ATF4_25748	2	1	0
chr13	60265492	60267492	HNRNPK_1909	1	0	1
chr13	60268974	60270974	C11orf30_6255,ZNF316_20516	2	0	0
chr13	60274960	60276960	eGFP-ATF1_29856,ESRRA_5872,NR2F1_27925,NR2F1_30641,TEAD4_16379,TAL1_6102,CBFA2T2_11823,NR2F6_16154,CBFA2T3_33822,eGFP-NR2C2_29085,eGFP-NR2C2_10714,eGFP-NR2C1_20896,ARID1B_19410,NR2F2_15299,eGFP-ATF1_7378,CREM_22784,ZNF316_25840	14	4	2
chr13	60284962	60286962	CBFA2T3_3486,eGFP-MAFG_13577,eGFP-NFE2_27786	3	0	1
chr13	60288990	60290990	TEAD4_5737,TAL1_4815,CBFA2T3_15126	3	1	1
chr13	60307740	60309740	ARID1B_10312,KDM1A_3162,PKNOX1_27101,CBFA2T2_11355,TEAD4_8111,MEIS2_35503,CBFA2T3_33592,eGFP-PBX2_23744	8	3	3
chr13	60316264	60318264	eGFP-NFE2_1927,eGFP-CEBPB_26638,eGFP-PBX2_16931,PKNOX1_25043,MEIS2_30844,EHMT2_7047,CBFA2T3_34491,CBFA2T2_5398,ARID1B_23485,PRDM10_16145	10	2	2
chr13	60321031	60323031	PKNOX1_23948,eGFP-PBX2_8400,MEIS2_18836,PKNOX1_204	3	2	0
chr13	60324330	60326330	RFX1_9307	1	0	0
chr13	60334082	60336082	DACH1_4984	1	0	0
chr13	60344595	60346595	CTCF_24590	1	1	0
chr13	60380130	60382130	eGFP-MAFG_9797,C11orf30_22572,ZNF316_44426	3	0	0
chr13	60406871	60408871	RBM25_9800	1	0	0
chr13	60420165	60422165	eGFP-CEBPB_29176,ATF3_17844	2	0	0
chr13	60438850	60440850	eGFP-PBX2_3133	1	0	0
chr13	60452676	60454676	eGFP-PBX2_16732	1	0	0
chr13	60461735	60463735	eGFP-CEBPB_33607,eGFP-CEBPG_29822	2	0	0
chr13	60479761	60481761	CTCF_25622	1	1	0
chr13	60488576	60490576	ZNF316_40087,C11orf30_21337	2	0	0
chr13	60496779	60498779	ATF2_16436,ATF2_11700	1	0	0
chr13	60530788	60532788	C11orf30_10667,ZNF316_17580	2	0	0
chr13	60556660	60558660	ZNF316_8216,eGFP-NFE2_22937,eGFP-ZBTB40_10110,ZNF384_15044,ZNF24_785	5	0	0
chr13	60563430	60565430	eGFP-MAFG_2305,eGFP-NFE2_16376	2	0	0
chr13	60575194	60577194	eGFP-CEBPG_20734,eGFP-CEBPB_34118	2	0	0
chr13	60588854	60590854	HNRNPK_6036	1	0	1
chr13	60591718	60593718	ZNF316_20953	1	0	0
chr13	60641047	60643047	eGFP-POLR2H_4988	1	0	0
chr13	60649222	60651222	NFIC_24730	1	1	0
chr13	60656714	60658714	C11orf30_6921,ZNF316_10191	2	0	0
chr13	60665758	60667758	ZBTB33_29573	1	0	0
chr13	60668654	60670654	RFX1_10420	1	0	0
chr13	60677486	60679486	NFIC_5529,ZBTB33_29618	2	1	0
chr13	60682315	60684315	PRDM10_2619,eGFP-MAFG_5378,CBFA2T2_10248,DACH1_10024,ARID1B_19765,CBFA2T3_26654,EGR1_20494,eGFP-ZBTB11_6125,PKNOX1_27864,REST_11313,eGFP-ZNF639_2391,eGFP-BACH1_5131,eGFP-ZBTB11_2749,ZNF592_11185,eGFP-MEF2D_5524,eGFP-NR4A1_8404,eGFP-PTTG1_2151,eGFP-IRF9_1397,eGFP-PYGO2_3788	18	2	3
chr13	60687914	60689914	ZNF280A_2196,CBX3_12983,TRIM28_9252,CBX5_5184	4	0	2
chr13	60692258	60694258	CBFA2T3_18309,ZBTB33_25875	2	0	1
chr13	60711844	60713844	CBFA2T3_4683,ATF4_22202,HNRNPK_8536	3	1	2
chr13	60743665	60745665	TRIM24_3535,ESRRA_20359,ZNF384_9114	3	1	0
chr13	60756256	60758256	eGFP-NR2C2_20186,ATF7_17463,NR2F1_30614,eGFP-NR2C1_15599,ATF3_35537,THRA_382,eGFP-IRF9_3723,ATF4_30975,JUND_19527,eGFP-CEBPB_46866,eGFP-CEBPG_29683,NR2F6_10896	12	5	0
chr13	60768293	60770293	RBM25_8649	1	0	0
chr13	60777647	60779647	SOX6_3179,CBFA2T3_6762	2	0	1
chr13	60793500	60795500	IRF2_2925,eGFP-ZNF639_983,eGFP-IRF1_662,HDAC2_16930,HMBOX1_8338,HDAC3_1338,PML_8806,JUNB_1553,CTBP1_15468,ARID1B_44449,NCOR1_14006,SMARCC2_10479,RCOR1_475,POLR2AphosphoS5_16135,KLF16_8197,CREM_8729,LEF1_5303,CBFA2T3_42579,TCF12_4470,ATF3_26437,STAT5A_5323,SMARCA4_26318,TBL1XR1_5748,SMARCE1_19241,FOXM1_4043,SOX6_5305,MAFF_2065,GATA1_7982,MTA2_7737,EP300_18928,MEIS2_38183,FOSL1_3562,ARID3A_8154,TAL1_15966,TEAD4_26462,CBFA2T2_21884,JUND_37677,eGFP-PBX2_27776,KDM1A_17391,PKNOX1_23210,DPF2_8439,IKZF1_1860	42	8	13
chr13	60807398	60809398	ATF4_6119	1	1	0
chr13	60814887	60816887	eGFP-CEBPB_25144	1	0	0
chr13	60828472	60830472	HNRNPK_10834,PCBP2_867,PCBP2_376,HNRNPK_10533	2	0	2
chr13	60840942	60842942	eGFP-NR2C2_14597,FOXM1_7004,eGFP-ELF1_8318,ZNF143_10311,ATF7_7283,CREM_1621,PRDM10_22006,FOSL1_2436,ELF4_5396,CREB3L1_2196,NR2F1_9931,eGFP-NR2C1_10661,GABPB1_17136,eGFP-ELF1_3935,ZSCAN29_2200,PKNOX1_18538	15	6	0
chr13	60847578	60849578	eGFP-CEBPB_5992,REST_23916	2	0	0
chr13	60856047	60858047	HNRNPK_7501	1	0	1
chr13	60860000	60862000	PRDM10_10511	1	0	0
chr13	60875579	60877579	CBFA2T3_17157	1	0	1
chr13	60880038	60882038	PKNOX1_19631,ATF4_15629,ATF2_12395	3	2	0
chr13	60902865	60904865	ARID2_2560,SMC3_10484,REST_17874,CTCF_39201	4	2	1
chr13	60905442	60907442	KDM1A_5913,CBFA2T3_6319	2	0	2
chr13	60908911	60910911	CTCF_32809,C11orf30_38154,ZNF316_55915,eGFP-MAFG_29093	4	1	0
chr13	60925306	60927306	NFIC_5745,RBM25_10210	2	1	0
chr13	60931775	60933775	ATF2_27605	1	0	0
chr13	60942746	60944746	HMBOX1_1603,HMBOX1_1519	1	1	0
chr13	60952667	60954667	ZNF316_19787,CBFA2T2_737,TRIM24_12265,CBFA2T3_22985	4	0	2
chr13	60961205	60963205	eGFP-NFE2_13852	1	0	0
chr13	60981196	60983196	ZBTB33_43171,ZBTB33_38309	1	0	0
chr13	60983917	60985917	eGFP-CEBPB_26019,eGFP-CEBPG_18399	2	0	0
chr13	60997270	60999270	ZBTB33_31482	1	0	0
chr13	61004441	61006441	KLF16_6393,ZNF143_8935,SMC3_7586,CTCF_47266,REST_14740	5	3	1
chr13	61022225	61024225	SMC3_1692,CTCF_26313	2	1	1
chr13	61032682	61034682	CTCF_7432	1	1	0
chr13	61047004	61049004	ZNF592_12542,CC2D1A_10941,MLLT1_7429,RB1_10593,ZNF143_6587,CTCF_50176,SMC3_9628,REST_20612,CTCFL_2130,ZBTB33_10396	10	2	3
chr13	61055266	61057266	eGFP-ZNF589_2284,ATF4_3008,ATF4_32047,eGFP-CEBPG_10946,ATF3_22094,ZNF384_672,ZNF384_59	5	1	0
chr13	61058216	61060216	ZNF316_11509	1	0	0
chr13	61066423	61068423	ATF2_20573,eGFP-CEBPG_16000	2	0	0
chr13	61080024	61082024	eGFP-ZNF507_6871	1	0	0
chr13	61094235	61096235	eGFP-CEBPG_10424	1	0	0
chr13	61113636	61115636	ZNF316_16515	1	0	0
chr13	61132893	61134893	ATF2_18102,eGFP-CEBPG_5058,ATF4_6732	3	1	0
chr13	61156995	61158995	eGFP-POLR2H_10756,eGFP-MAFG_30761,eGFP-NFE2_34665,eGFP-CUX1_2827,CTCF_2829,eGFP-TFDP1_13117,eGFP-ZBTB11_9979,eGFP-ZKSCAN8_5155,eGFP-FOXJ2_771,eGFP-ZNF395_20928,eGFP-GABPA_15313,eGFP-VEZF1_13589,eGFP-ZBTB40_11247,eGFP-ZNF644_8650,eGFP-IRF1_6337,eGFP-TFDP1_7750,eGFP-ZNF507_1519,eGFP-ZNF354B_3421,eGFP-MEF2D_9561,eGFP-DIDO1_4151,eGFP-PTRF_2416,eGFP-PTTG1_3760,eGFP-ETV1_13634,ZNF592_26089,eGFP-ZNF639_22773,eGFP-ZNF589_13613,eGFP-TAF7_7796,eGFP-HINFP_2579,eGFP-ZNF395_17318,eGFP-BACH1_6243,eGFP-HDAC8_4655,eGFP-NR4A1_10652,HMBOX1_18488,eGFP-RELA_2119,eGFP-IRF9_6079,eGFP-ID3_5777,eGFP-GABPA_9260,eGFP-KLF13_5125,eGFP-ZNF639_24169,eGFP-ILK_751,eGFP-CREB3_8196,eGFP-ZBTB40_1947,eGFP-VEZF1_1372,eGFP-NFE2L1_962,eGFP-BACH1_9586,eGFP-ZNF589_20195,eGFP-ZNF584_13362,eGFP-ZNF175_17639,eGFP-GTF2A2_4912,ZNF592_2358,eGFP-ZNF644_2701,eGFP-NR2C1_18661,eGFP-HDAC8_4656,HMBOX1_14526,ARID1B_18299,CBFA2T3_18198,PRDM10_4748,MEIS2_8747,C11orf30_42336,eGFP-NFE2_26592,eGFP-MAFG_36589,ZNF316_56691,PKNOX1_33585,ZBED1_4835	50	5	5
chr13	61171065	61173065	ATF4_14287,RAD51_990	2	1	1
chr13	61177374	61179374	eGFP-CEBPG_33543,eGFP-CEBPB_42267	2	0	0
chr13	61191452	61193452	CTCF_19669	1	1	0
chr13	61200410	61202410	MAX_18923,SMC3_6480,CTCF_34432	3	2	1
chr13	61227727	61229727	CTCF_19485	1	1	0
chr13	61272958	61274958	ATF2_9179	1	0	0
chr13	61289733	61291733	eGFP-CEBPG_37745,eGFP-CEBPB_12526,eGFP-CEBPB_42327	2	0	0
chr13	61370439	61372439	ATF2_15275	1	0	0
chr13	61412001	61414001	eGFP-USF2_2482	1	0	0
chr13	61419650	61421650	NFIC_26896	1	1	0
chr13	61429292	61431292	eGFP-CEBPG_4466,ATF4_4932	2	1	0
chr13	61509610	61511610	eGFP-USF2_1082	1	0	0
chr13	61612624	61614624	eGFP-CEBPG_20722	1	0	0
chr13	61715784	61717784	eGFP-NFE2_10892	1	0	0
chr13	61760781	61762781	ATF2_18103	1	0	0
chr13	61767787	61769787	eGFP-NFE2_6447	1	0	0
chr13	61979690	61981690	ATF2_13441	1	0	0
chr13	62050987	62052987	eGFP-MAFG_9230,eGFP-NFE2_25123	2	0	0
chr13	62090538	62092538	ZNF316_14039	1	0	0
chr13	62108949	62110949	ATF2_17642	1	0	0
chr13	62131242	62133242	eGFP-GTF2E2_7883,eGFP-POLR2H_17206,PRDM10_22614,eGFP-GTF2E2_7539,NFRKB_1389,eGFP-TAF7_7079	5	0	2
chr13	62173098	62175098	eGFP-NFE2_2275	1	0	0
chr13	62234345	62236345	eGFP-CEBPG_5773	1	0	0
chr13	62239294	62241294	eGFP-NFE2_6988	1	0	0
chr13	62243928	62245928	eGFP-CEBPB_45301,eGFP-CEBPB_5091	1	0	0
chr13	62302546	62304546	eGFP-CEBPG_16123	1	0	0
chr13	62326029	62328029	BRCA1_120	1	1	0
chr13	62335006	62337006	ZNF316_20009	1	0	0
chr13	62349568	62351568	BRCA1_144	1	1	0
chr13	62352440	62354440	BRCA1_9	1	0	0
chr13	62360964	62362964	BRCA1_296,BRCA1_3	2	1	0
chr13	62408414	62410414	BRCA1_187	1	1	0
chr13	62411052	62413052	BRCA1_265	1	1	0
chr13	62420767	62422767	BRCA1_273,BRCA1_96,BRCA1_173	1	1	0
chr13	62424078	62426078	BRCA1_249	1	1	0
chr13	62428266	62430266	BRCA1_104	1	1	0
chr13	62434918	62436918	BRCA1_317	1	1	0
chr13	62471490	62473490	BRCA1_340	1	1	0
chr13	62475628	62477628	BRCA1_135,BRCA1_34	1	1	0
chr13	62488903	62490903	BRCA1_227	1	1	0
chr13	62503314	62505314	BRCA1_309	1	1	0
chr13	62513105	62515105	BRCA1_90	1	1	0
chr13	62517534	62519534	DACH1_13174	1	0	0
chr13	62519944	62521944	BRCA1_211	1	1	0
chr13	62523541	62525541	BRCA1_256	1	1	0
chr13	62527560	62529560	BRCA1_122,BRCA1_51	1	1	0
chr13	62530606	62532606	BRCA1_231	1	1	0
chr13	62546172	62548172	BRCA1_147	1	1	0
chr13	62549248	62551248	BRCA1_243	1	1	0
chr13	62556246	62558246	BRCA1_222	1	1	0
chr13	62563320	62565320	eGFP-CEBPG_8286	1	0	0
chr13	62587972	62589972	BRCA1_91	1	1	0
chr13	62612720	62614720	BRCA1_132,MAFK_2998,MAFF_3924	3	3	0
chr13	62615809	62617809	BRCA1_116	1	1	0
chr13	62622607	62624607	BRCA1_86,BRCA1_22,BRCA1_336	1	1	0
chr13	62634578	62636578	BRCA1_219,BRCA1_342,BRCA1_185	1	1	0
chr13	62642491	62644491	BRCA1_117	1	1	0
chr13	62647771	62649771	BRCA1_118	1	1	0
chr13	62657275	62659275	BRCA1_275,BRCA1_326	1	1	0
chr13	62662916	62664916	BRCA1_52,BRCA1_47	1	1	0
chr13	62669026	62671026	eGFP-MAFG_25797,MAFK_13253,MAFF_11939,ZNF316_24001,BRCA1_252,BRCA1_305	5	3	0
chr13	62683414	62685414	eGFP-MAFG_10378,MAFK_8182,MAFF_7289,eGFP-NFE2_32802,ZNF316_11287	5	2	0
chr13	62686996	62688996	BRCA1_12,BRCA1_29	1	1	0
chr13	62699752	62701752	BRCA1_343	1	1	0
chr13	62720757	62722757	BRCA1_300	1	1	0
chr13	62734716	62736716	BRCA1_184	1	1	0
chr13	62737857	62739857	BRCA1_307	1	1	0
chr13	62767709	62769709	ATF2_20813	1	0	0
chr13	62823673	62825673	BRCA1_123	1	1	0
chr13	62869848	62871848	eGFP-NFE2_14095	1	0	0
chr13	62893598	62895598	BRCA1_183	1	1	0
chr13	62981204	62983204	eGFP-CEBPG_29474	1	0	0
chr13	62991916	62993916	eGFP-CEBPG_2739	1	0	0
chr13	63038830	63040830	BRCA1_287	1	1	0
chr13	63073108	63075108	BRCA1_106,BRCA1_78	1	1	0
chr13	63087166	63089166	BRCA1_66,BRCA1_17	1	1	0
chr13	63107208	63109208	BRCA1_270,BRCA1_61	1	1	0
chr13	63110905	63112905	NFIC_25511	1	1	0
chr13	63148048	63150048	ATF2_13102	1	0	0
chr13	63240435	63242435	BRCA1_97	1	1	0
chr13	63301339	63303339	eGFP-ZNF507_2524	1	0	0
chr13	63344288	63346288	eGFP-CEBPG_4658	1	0	0
chr13	63370473	63372473	BRCA1_168	1	1	0
chr13	63376222	63378222	ATF2_14141	1	0	0
chr13	63385520	63387520	BRCA1_322	1	1	0
chr13	63392702	63394702	ATF2_3872	1	0	0
chr13	63411596	63413596	eGFP-NFE2_3162,BRCA1_176	2	1	0
chr13	63462426	63464426	BRCA1_136	1	1	0
chr13	63480688	63482688	BRCA1_130	1	1	0
chr13	63579020	63581020	ATF2_14569	1	0	0
chr13	63583443	63585443	ZFP36_11536	1	0	1
chr13	63629994	63631994	ATF2_3987,CHAMP1_2419	2	0	0
chr13	63635959	63637959	FUS_601,POLR2G_6025	2	0	1
chr13	63645884	63647884	eGFP-NFE2_26247	1	0	0
chr13	63698401	63700401	BRCA1_257	1	1	0
chr13	63715959	63717959	BRCA1_172,BRCA1_32	1	1	0
chr13	63721399	63723399	ATF4_10884	1	1	0
chr13	63725347	63727347	ZNF316_21819	1	0	0
chr13	63758435	63760435	BRCA1_202	1	1	0
chr13	63977036	63979036	eGFP-NFE2_27308	1	0	0
chr13	64003714	64005714	BRCA1_298	1	1	0
chr13	64018881	64020881	BRCA1_259	1	1	0
chr13	64023066	64025066	BRCA1_272	1	1	0
chr13	64043338	64045338	eGFP-ZNF512_6049	1	0	0
chr13	64063480	64065480	ZNF316_48358,eGFP-MAFG_30624,MAFK_18800,MAFF_19420	4	2	0
chr13	64080363	64082363	ATF2_8271	1	0	0
chr13	64095813	64097813	BRCA1_119	1	1	0
chr13	64123850	64125850	ZNF316_3990	1	0	0
chr13	64147848	64149848	BRCA1_74	1	1	0
chr13	64202103	64204103	BRCA1_313	1	1	0
chr13	64224753	64226753	eGFP-NFE2_20044	1	0	0
chr13	64343233	64345233	C11orf30_3394,BRCA1_153	2	1	0
chr13	64447261	64449261	eGFP-IRF9_5678	1	0	0
chr13	64455385	64457385	eGFP-MAFG_16474,MAFF_2180	2	1	0
chr13	64483515	64485515	C11orf30_10256,ZNF316_41938,MAFF_17970,MAFK_17440,eGFP-MAFG_29974,eGFP-FOXJ2_10405,RFX1_8980	7	2	0
chr13	64490876	64492876	HNRNPK_3045	1	0	1
chr13	64513545	64515545	eGFP-CEBPG_14291	1	0	0
chr13	64542356	64544356	ZNF316_6751	1	0	0
chr13	64568233	64570233	BRCA1_105	1	1	0
chr13	64572912	64574912	HNRNPK_5290	1	0	1
chr13	64595505	64597505	BRCA1_160	1	1	0
chr13	64604774	64606774	BRCA1_141	1	1	0
chr13	64625856	64627856	CBFA2T3_23479	1	0	1
chr13	64631370	64633370	HMBOX1_16150,HMBOX1_511,TEAD4_10074,TAL1_5051,CBFA2T3_21730,ZNF316_20554	5	2	1
chr13	64692256	64694256	eGFP-ZNF507_8398,eGFP-ZNF507_322	1	0	0
chr13	64700498	64702498	MAFF_480	1	1	0
chr13	64739153	64741153	eGFP-MAFG_11437	1	0	0
chr13	64754085	64756085	eGFP-CEBPB_14853,eGFP-CEBPG_25507	2	0	0
chr13	64810120	64812120	BRCA1_214,BRCA1_60	1	1	0
chr13	64818020	64820020	eGFP-NFE2_3067	1	0	0
chr13	64821851	64823851	eGFP-MAFG_11182	1	0	0
chr13	64829243	64831243	eGFP-MAFG_23421,MAFK_11867,MAFF_8451,ZNF316_37891,C11orf30_16937	5	2	0
chr13	64839345	64841345	eGFP-MAFG_21937,ZNF316_42320,MAFK_15490,MAFF_14655	4	2	0
chr13	64847782	64849782	ATF2_22386,SMARCC2_4995,IKZF1_16814,DPF2_5084,eGFP-TFDP1_11341,ARID1B_42793,SOX6_15117,TAL1_20796,eGFP-ZKSCAN8_6534,CBFA2T3_45634,PML_9096,FOXM1_6607,CC2D1A_10018,NR2F2_4937,NCOR1_21106,STAT5A_5213,eGFP-VEZF1_25136,CBFA2T2_26963,eGFP-GABPA_17708,KLF16_7120,PHB2_1316,eGFP-ZNF83_7907,eGFP-FOXJ2_13993,eGFP-CUX1_3181,TRIM24_19529,EP300_11074,NFIC_33091,SMARCA4_19969,eGFP-ZNF148_10746,eGFP-CEBPB_49207,GATA1_2951,TCF12_7634,MTA2_10140,TEAD4_27440,eGFP-ZNF639_25559,eGFP-ZNF644_12367,SMARCE1_12799,eGFP-USF2_9426,eGFP-NR2C2_16466,eGFP-ZNF395_17604,ZNF592_29181,eGFP-ZBTB11_20212,eGFP-ZNF175_18034,eGFP-HDAC8_5710,eGFP-ZNF507_3156,eGFP-ZNF589_20114,eGFP-NFE2_17593,eGFP-NR2C1_22325,eGFP-GTF2A2_5345,eGFP-MEF2D_12226,eGFP-BACH1_11183,eGFP-TEAD2_4201,eGFP-BACH1_8980,eGFP-ILK_990,eGFP-ZNF584_13881,eGFP-PYGO2_1236,eGFP-KLF13_7541,eGFP-TAF7_8984,eGFP-ZNF395_21363,eGFP-ATF1_26596,eGFP-ZBTB40_11944,eGFP-ZNF584_967,eGFP-IRF9_7154,eGFP-RELA_6135,eGFP-PTTG1_4101,eGFP-NR2C2_25883,eGFP-ID3_18727,eGFP-ZNF354B_3867,eGFP-ZBTB40_283,eGFP-ETS2_576,eGFP-PTRF_3563,eGFP-PBX2_21642,eGFP-MAFG_28864,eGFP-NR4A1_14187,eGFP-HINFP_6071,eGFP-CREB3_9653,eGFP-DIDO1_5869,eGFP-GTF2A2_3460,eGFP-NFE2L1_4190,eGFP-ZNF354B_2386,eGFP-ZNF148_918,eGFP-RELA_5505	73	3	13
chr13	64872548	64874548	BRCA1_131,BRCA1_33	1	1	0
chr13	64885292	64887292	eGFP-NFE2_22575,ZNF316_40124,MAFK_12056,eGFP-MAFG_32551,MAFF_12537,C11orf30_14537	6	2	0
chr13	64890985	64892985	BRCA1_121	1	1	0
chr13	64915904	64917904	BRCA1_68,BRCA1_18	1	1	0
chr13	64942471	64944471	eGFP-IRF9_1323,eGFP-CEBPG_33747,eGFP-CEBPB_44838	3	0	0
chr13	64990928	64992928	eGFP-BACH1_4175,eGFP-MAFG_39196,eGFP-NFE2L1_1990,MAFF_6573,MAFK_6838,eGFP-NFE2_32172,ZNF316_23984	7	2	0
chr13	64996793	64998793	eGFP-MAFG_13365,ZNF316_6757	2	0	0
chr13	65002678	65004678	eGFP-CEBPB_3459,eGFP-CEBPG_17828,eGFP-CEBPB_1730	2	0	0
chr13	65045175	65047175	eGFP-NFE2_33908,eGFP-MAFG_34422,C11orf30_7645	3	0	0
chr13	65049485	65051485	eGFP-NR2C1_7655	1	0	0
chr13	65086962	65088962	ATF2_15005	1	0	0
chr13	65105210	65107210	RAD51_486,BRCA1_89,BRCA1_24	2	1	1
chr13	65113788	65115788	eGFP-NFE2_17377	1	0	0
chr13	65358491	65360491	BRCA1_44	1	1	0
chr13	65371726	65373726	eGFP-NFE2_16897	1	0	0
chr13	65449049	65451049	eGFP-CEBPG_7279	1	0	0
chr13	65498635	65500635	REST_4264	1	0	0
chr13	65558399	65560399	C11orf30_5041,ZNF316_24764	2	0	0
chr13	65598478	65600478	BRCA1_207	1	1	0
chr13	65601432	65603432	eGFP-CUX1_6152	1	0	0
chr13	65633427	65635427	NFIC_21747	1	1	0
chr13	65638386	65640386	ATF4_8883	1	1	0
chr13	65684573	65686573	HNRNPK_5424	1	0	1
chr13	65723117	65725117	RBFOX2_26765,RBFOX2_11776,POLR2G_37469,L3MBTL2_7725,E2F6_3966,MGA_10070	5	1	0
chr13	65727786	65729786	PRDM10_9259,eGFP-ZBTB40_6801	2	0	0
chr13	65733238	65735238	eGFP-PBX2_2365	1	0	0
chr13	65746055	65748055	eGFP-ZBTB40_6602	1	0	0
chr13	65767877	65769877	ZNF316_12267	1	0	0
chr13	65781210	65783210	BRCA1_114	1	1	0
chr13	65786062	65788062	eGFP-ZNF512_4751	1	0	0
chr13	65849162	65851162	MAFK_6833,MAFF_9854,ZNF316_16987	3	2	0
chr13	65873084	65875084	BRCA1_284,eGFP-CEBPG_10121	2	1	0
chr13	65946833	65948833	eGFP-NFE2_19152	1	0	0
chr13	65952296	65954296	ZNF143_2620,CBX5_2491	2	1	1
chr13	65961067	65963067	ZFP36_7319	1	0	1
chr13	66027259	66029259	MEIS2_9486,PKNOX1_21786	2	2	0
chr13	66035074	66037074	NR2F1_12024,NR2F1_12025	1	1	0
chr13	66041923	66043923	REST_8969,CBFA2T3_11437,SOX6_16331	3	0	1
chr13	66108688	66110688	eGFP-MAFG_9080,ZNF316_49785	2	0	0
chr13	66154569	66156569	BRCA1_235	1	1	0
chr13	66186462	66188462	BRCA1_299,ZNF316_4076	2	1	0
chr13	66211915	66213915	CTCF_20919	1	1	0
chr13	66215622	66217622	BRCA1_290	1	1	0
chr13	66218888	66220888	BRCA1_244	1	1	0
chr13	66230051	66232051	CTCF_1657	1	1	0
chr13	66235409	66237409	NFYB_988	1	0	0
chr13	66246930	66248930	eGFP-ZNF507_8564	1	0	0
chr13	66251260	66253260	ATF4_20949	1	1	0
chr13	66308343	66310343	eGFP-ZNF507_8086	1	0	0
chr13	66335339	66337339	ZNF316_11354	1	0	0
chr13	66404882	66406882	eGFP-CEBPG_13728,ATF4_13303,HNRNPK_3544	3	1	1
chr13	66428597	66430597	eGFP-CEBPB_29240,eGFP-CEBPG_13360	2	0	0
chr13	66445785	66447785	eGFP-MAFG_10868,ZNF316_24691	2	0	0
chr13	66461168	66463168	ATF2_10772	1	0	0
chr13	66485069	66487069	eGFP-CEBPB_19785,eGFP-CEBPG_15806	2	0	0
chr13	66500130	66502130	CTCF_10792	1	1	0
chr13	66511970	66513970	BRCA1_190	1	1	0
chr13	66536950	66538950	ZNF316_25192	1	0	0
chr13	66547096	66549096	ATF2_13638	1	0	0
chr13	66558918	66560918	ZBTB33_37269	1	0	0
chr13	66570154	66572154	BRCA1_94,eGFP-NFE2_993	2	1	0
chr13	66573670	66575670	eGFP-CEBPG_8277	1	0	0
chr13	66583320	66585320	ZBTB33_38150,POLR2G_10351,ELF4_2269,RBFOX2_18652,POLR2A_11390,ATF2_22345	6	1	1
chr13	66594779	66596779	HNRNPK_4459	1	0	1
chr13	66628788	66630788	ZNF316_12023	1	0	0
chr13	66653416	66655416	ZNF24_16715	1	0	0
chr13	66690896	66692896	PKNOX1_12499	1	1	0
chr13	66705095	66707095	BRCA1_295	1	1	0
chr13	66711513	66713513	C11orf30_10589,eGFP-MAFG_20729,MAFF_11212,ZNF316_37889	4	1	0
chr13	66738693	66740693	ZFP91_8077	1	0	0
chr13	66768532	66770532	ATF2_12508	1	0	0
chr13	66800496	66802496	eGFP-MAFG_18900,eGFP-NFE2_33195,ZNF316_16803	3	0	0
chr13	66830854	66832854	eGFP-ZNF507_4525	1	0	0
chr13	66835674	66837674	ZNF316_28061,C11orf30_13528	2	0	0
chr13	66860161	66862161	CBX5_2809	1	0	1
chr13	66879447	66881447	ZNF316_51142,MAFK_16657,C11orf30_24944,eGFP-MAFG_32505,MAFF_17629,eGFP-MAFG_1273	5	2	0
chr13	66882714	66884714	BRCA1_285	1	1	0
chr13	66889014	66891014	eGFP-FOXJ2_3775	1	0	0
chr13	66923308	66925308	eGFP-PBX2_28401,MEIS2_22529	2	1	0
chr13	66957393	66959393	BRCA1_36	1	1	0
chr13	66959990	66961990	ATF2_8768	1	0	0
chr13	66982888	66984888	eGFP-MAFG_6162,MAFF_1773,C11orf30_16763	3	1	0
chr13	66988386	66990386	BRCA1_133,BRCA1_59,BRCA1_181	1	1	0
chr13	66999147	67001147	ATF7_14548,ATF2_28093,ATF3_12796	3	1	0
chr13	67002056	67004056	BRCA1_283	1	1	0
chr13	67056933	67058933	eGFP-KLF13_3703	1	0	0
chr13	67065802	67067802	CBFA2T3_16535,eGFP-PBX2_31748,PKNOX1_33789,MEIS2_39163,FLAG-PBX2_FLAG_1430,MEF2A_120,CTCF_17470	7	4	1
chr13	67081478	67083478	eGFP-CEBPG_36949,eGFP-CEBPB_46800	2	0	0
chr13	67087117	67089117	ZNF316_13311	1	0	0
chr13	67091542	67093542	ZNF316_12520	1	0	0
chr13	67102802	67104802	eGFP-PBX2_12949,ZNF316_10951	2	0	0
chr13	67117099	67119099	CTCF_7974	1	1	0
chr13	67120300	67122300	eGFP-MAFG_18119,MAFK_7772,MAFF_10380,ZNF316_39132,C11orf30_24352	5	2	0
chr13	67150333	67152333	BRCA1_274	1	1	0
chr13	67159981	67161981	eGFP-CEBPB_25571,eGFP-CEBPB_1865	1	0	0
chr13	67164106	67166106	BRCA1_67,BRCA1_42	1	1	0
chr13	67172988	67174988	BRCA1_195,BRCA1_225,BRCA1_11	1	1	0
chr13	67192034	67194034	CTCF_13218	1	1	0
chr13	67195680	67197680	ZBTB33_3486,ZBTB33_8041	1	0	0
chr13	67200831	67202831	eGFP-ATF1_10097,ATF2_4159	2	0	0
chr13	67230446	67232446	eGFP-FOXJ2_10317	1	0	0
chr13	67233744	67235744	CBFA2T3_9831,CBFA2T2_1668,eGFP-CEBPG_30539,BRCA1_180	4	1	2
chr13	67236566	67238566	eGFP-MAFG_4301,ZNF316_10579	2	0	0
chr13	67239272	67241272	RFX1_7511	1	0	0
chr13	67263200	67265200	BRCA1_199	1	1	0
chr13	67268004	67270004	eGFP-NFE2_4354,MAFF_9013,ZNF316_50323,C11orf30_28488,MAFK_11620,eGFP-MAFG_30602	6	2	0
chr13	67277352	67279352	BRCA1_218	1	1	0
chr13	67301982	67303982	BRCA1_73	1	1	0
chr13	67319507	67321507	BRCA1_289	1	1	0
chr13	67367687	67369687	ARID1B_11900,eGFP-PBX2_20826,CBFA2T2_13296,PKNOX1_26200,CBFA2T3_31760,MEIS2_25887,TAL1_11003	7	2	2
chr13	67375022	67377022	ZNF316_18969	1	0	0
chr13	67382188	67384188	ZBTB33_3550	1	0	0
chr13	67384798	67386798	ZNF280A_1660	1	0	0
chr13	67396162	67398162	BRCA1_171	1	1	0
chr13	67403109	67405109	ZNF316_22342	1	0	0
chr13	67408390	67410390	BRCA1_149,PRDM10_8657,IKZF1_34809,NFIC_43947,NR2F1_13020,NCOR1_6240,CBFA2T3_11519,MEIS2_38456,eGFP-PBX2_29710,FOXK2_16079,ARID1B_26754,PKNOX1_27359,PKNOX1_1130,eGFP-PBX2_1529	12	6	1
chr13	67431489	67433489	ATF2_11609	1	0	0
chr13	67446291	67448291	BRCA1_100	1	1	0
chr13	67473732	67475732	eGFP-FOXJ2_13732,ATF2_11004	2	0	0
chr13	67482774	67484774	ZBTB33_35028	1	0	0
chr13	67490076	67492076	ZNF316_10542	1	0	0
chr13	67500571	67502571	ATF4_8066	1	1	0
chr13	67507584	67509584	eGFP-ZNF644_2366,eGFP-PBX2_22127,eGFP-BACH1_7208,eGFP-PBX2_7064,eGFP-VEZF1_21138,ZNF592_8079,SMARCA4_13085,ZNF316_59852,ATF3_10238,C11orf30_43635,eGFP-MAFG_38557,eGFP-NFE2_36346,MAFK_13401,eGFP-NFE2L1_1069,MAFF_15219,TRIM24_16841,ARID1B_24962,CHAMP1_1094,DPF2_8099,TRIM24_291,CHAMP1_210,ZBTB33_1742	19	2	1
chr13	67538117	67540117	C11orf30_3708	1	0	0
chr13	67553614	67555614	BRCA1_21,DACH1_11417,ZBTB33_25079	3	1	0
chr13	67573870	67575870	BRCA1_134,BRCA1_79	1	1	0
chr13	67596855	67598855	eGFP-FOXJ2_5021,RFX1_13067	2	0	0
chr13	67621900	67623900	DPF2_5127,EGR1_16948,ZKSCAN1_10616	3	2	1
chr13	67634663	67636663	ATF2_8435	1	0	0
chr13	67638070	67640070	DACH1_1554	1	0	0
chr13	67642947	67644947	BRCA1_10,BRCA1_148	1	1	0
chr13	67652124	67654124	TBP_2682	1	0	1
chr13	67657411	67659411	eGFP-NR2C2_11031,NR2F6_4487,eGFP-NR2C1_19285	3	1	0
chr13	67670412	67672412	C11orf30_13127,ZNF316_20381	2	0	0
chr13	67677955	67679955	ATF4_24399,ZBTB33_45450,BRCA1_264	3	2	0
chr13	67721324	67723324	C11orf30_5413,ZNF316_21228,ZNF384_5492	3	0	0
chr13	67729252	67731252	ZFP91_10672,ZBTB5_1266,eGFP-HINFP_5216	3	0	0
chr13	67732251	67734251	ZNF316_45153,C11orf30_33738,eGFP-MAFG_32901	3	0	0
chr13	67737917	67739917	ATF2_2888	1	0	0
chr13	67743530	67745530	ZNF316_14051,ATF2_9441	2	0	0
chr13	67750500	67752500	NFIC_21591	1	1	0
chr13	67757594	67759594	JUND_23648,ATF3_17638	2	0	0
chr13	67771044	67773044	BRCA1_314	1	1	0
chr13	67783334	67785334	BRCA1_81	1	1	0
chr13	67792439	67794439	PKNOX1_7790,eGFP-PBX2_2845	2	1	0
chr13	67796946	67798946	eGFP-CEBPB_15745,ATF3_28843,ATF2_27292,ATF4_28143,eGFP-CEBPB_23537,eGFP-FOXJ2_4266,NFIC_46470,DACH1_2228,SMAD1_6883,eGFP-ZNF148_18889,eGFP-VEZF1_31284,BRCA1_215,SMC3_12770,CTCF_34747	13	4	1
chr13	67811714	67813714	BRCA1_279,CTCF_32349,BRCA1_186	2	2	0
chr13	67857274	67859274	ATF2_6171	1	0	0
chr13	67881321	67883321	ATF2_11245,ATF4_15649	2	1	0
chr13	67885619	67887619	eGFP-CEBPG_12153,ATF4_11307	2	1	0
chr13	67899370	67901370	ATF2_11278	1	0	0
chr13	67913571	67915571	STAT2_1924	1	0	0
chr13	67921578	67923578	STAT2_1872	1	0	0
chr13	67924432	67926432	eGFP-CEBPB_26069,eGFP-CEBPG_31230	2	0	0
chr13	67940318	67942318	NFIC_26021,eGFP-CEBPG_14000,ATF4_22390,RFX1_9883	4	2	0
chr13	67951277	67953277	eGFP-CEBPG_9040,ATF4_24532,ATF3_6267	3	1	0
chr13	67981017	67983017	BRCA1_192	1	1	0
chr13	67988852	67990852	ATF2_336,REST_3827,CTCF_19981	3	1	0
chr13	68017226	68019226	MAFF_3721,MAFK_2142	2	2	0
chr13	68027522	68029522	eGFP-ZNF507_2661	1	0	0
chr13	68035401	68037401	eGFP-ZBTB40_3071	1	0	0
chr13	68047128	68049128	BRCA1_204,MAFF_14731,MAFK_13258,ZNF316_6405	4	3	0
chr13	68059757	68061757	eGFP-CEBPG_7563	1	0	0
chr13	68070910	68072910	ZBTB33_16398	1	0	0
chr13	68187890	68189890	ZNF316_3447	1	0	0
chr13	68222307	68224307	BRCA1_101	1	1	0
chr13	68258735	68260735	eGFP-NR2C1_2967	1	0	0
chr13	68270012	68272012	eGFP-NFE2_3958	1	0	0
chr13	68287442	68289442	BRCA1_250,BRCA1_65	1	1	0
chr13	68308029	68310029	BRCA1_178	1	1	0
chr13	68314193	68316193	eGFP-NR2C1_8342,eGFP-DIDO1_2363	2	0	0
chr13	68329252	68331252	ZNF316_14127	1	0	0
chr13	68333270	68335270	BRCA1_152	1	1	0
chr13	68348682	68350682	MAFF_4829,ZNF316_8774,C11orf30_14027	3	1	0
chr13	68356514	68358514	BRCA1_268	1	1	0
chr13	68360039	68362039	eGFP-NFE2_4409	1	0	0
chr13	68365200	68367200	BRCA1_234	1	1	0
chr13	68378737	68380737	BRCA1_83,BRCA1_64	1	1	0
chr13	68488986	68490986	DACH1_10664	1	0	0
chr13	68502357	68504357	BRCA1_107	1	1	0
chr13	68507940	68509940	ZNF316_5762	1	0	0
chr13	68523933	68525933	eGFP-CEBPB_4248,eGFP-CEBPG_24558	2	0	0
chr13	68528647	68530647	eGFP-ZNF507_4212	1	0	0
chr13	68559574	68561574	eGFP-MAFG_4504,MAFF_11596,ZNF316_35429,MAFK_15827	4	2	0
chr13	68581770	68583770	ATF2_3001	1	0	0
chr13	68594333	68596333	eGFP-NFE2_11294	1	0	0
chr13	68644676	68646676	ATF2_7318	1	0	0
chr13	68719176	68721176	eGFP-MAFG_3439,ZNF316_10673,MAFK_2623	3	1	0
chr13	68790668	68792668	eGFP-NFE2_7907	1	0	0
chr13	68800217	68802217	BRCA1_35	1	1	0
chr13	68803799	68805799	eGFP-CEBPB_3431,eGFP-CEBPG_4162	2	0	0
chr13	68813160	68815160	BRCA1_112,BRCA1_88	1	1	0
chr13	68821110	68823110	ZNF316_20120	1	0	0
chr13	68830717	68832717	eGFP-POLR2H_2372	1	0	0
chr13	68872653	68874653	ATF2_240	1	0	0
chr13	68877620	68879620	CTCF_20575	1	1	0
chr13	68933657	68935657	eGFP-CEBPG_14111,ATF4_22679	2	1	0
chr13	68955776	68957776	BRCA1_315	1	1	0
chr13	68991441	68993441	eGFP-NFE2_5438	1	0	0
chr13	69096274	69098274	ATF2_18054,eGFP-ZNF507_2149	2	0	0
chr13	69125456	69127456	eGFP-IRF1_7736,IRF2_4583	2	1	0
chr13	69161705	69163705	eGFP-CEBPG_17494,eGFP-CEBPB_41145,eGFP-CEBPG_272,MAX_4022	3	1	0
chr13	69245179	69247179	eGFP-CEBPG_16008,ATF3_13306,ATF4_29013	3	1	0
chr13	69249972	69251972	HNRNPK_10254,PCBP1_5396	2	0	2
chr13	69261596	69263596	PRDM10_12648	1	0	0
chr13	69264918	69266918	eGFP-MAFG_13504,ZNF316_11187,eGFP-NFE2L1_43,eGFP-NFE2_29636,eGFP-MAFG_12220,C11orf30_11328,eGFP-NFE2_32396,ZNF316_36237	5	0	0
chr13	69267936	69269936	eGFP-CEBPG_22561	1	0	0
chr13	69270988	69272988	CBFA2T2_10809,TEAD4_11835,CBFA2T3_33441,TAL1_951,C11orf30_8002,MEIS2_34493,eGFP-PBX2_26516,PKNOX1_21043,ZNF316_18529	9	3	2
chr13	69293974	69295974	ZNF316_15554,eGFP-CEBPG_23946	2	0	0
chr13	69324146	69326146	eGFP-NFE2_9790	1	0	0
chr13	69386672	69388672	eGFP-PBX2_10305,eGFP-MAFG_15487,ZNF316_11397	3	0	0
chr13	69398485	69400485	eGFP-NFE2_25226	1	0	0
chr13	69506551	69508551	eGFP-NFE2_13173	1	0	0
chr13	69511953	69513953	C11orf30_10285,MAFF_1384,ZNF316_26327	3	1	0
chr13	69581870	69583870	REST_20379,ZFP91_8798	2	0	0
chr13	69617972	69619972	NFIC_41785	1	1	0
chr13	69691333	69693333	ZNF316_5812	1	0	0
chr13	69698333	69700333	NFIC_16120	1	1	0
chr13	69718962	69720962	ZNF316_8024	1	0	0
chr13	69743466	69745466	eGFP-CEBPG_12296	1	0	0
chr13	69757390	69759390	eGFP-NFE2_813,ZNF316_5838	2	0	0
chr13	69772387	69774387	eGFP-CEBPG_6107	1	0	0
chr13	69799814	69801814	ATF2_25106	1	0	0
chr13	69828842	69830842	eGFP-ZNF507_9068,eGFP-ZNF507_1986	1	0	0
chr13	69838116	69840116	PRDM10_22094,NR2F2_3706,TEAD4_12643,CBFA2T3_40566,NCOR1_7350,TCF12_2965,CBFA2T2_24075,TRIM24_11526	8	1	2
chr13	69847576	69849576	eGFP-CEBPB_26032,CBFA2T3_4695	2	0	1
chr13	69853735	69855735	eGFP-MAFG_22522,C11orf30_28593,MAFK_17338,ZNF316_46707,MAFF_16505	5	2	0
chr13	69858942	69860942	eGFP-ZNF507_7290,eGFP-ZNF507_9470	1	0	0
chr13	69864810	69866810	eGFP-ZNF148_11552,USF1_7601	2	1	0
chr13	69874157	69876157	ZBTB33_13884,ZBTB33_13885	1	0	0
chr13	69883990	69885990	ATF2_2179	1	0	0
chr13	69897536	69899536	eGFP-ATF1_17529,ATF2_4435,CTCF_7740,eGFP-MAFG_14125,C11orf30_29718,ZNF316_43503	6	1	0
chr13	69904500	69906500	ZNF316_23974,CBFA2T2_9726,TEAD4_12411,ARID1B_29154,ATF3_13467,CBFA2T3_26216,HMBOX1_21830,CREM_15179	8	2	2
chr13	69910566	69912566	ZBTB33_32318,PRDM10_3248	2	0	0
chr13	69919874	69921874	NFIC_16102	1	1	0
chr13	69955786	69957786	ZBTB33_16845	1	0	0
chr13	69985756	69987756	RBM25_20340	1	0	0
chr13	70025629	70027629	ATF2_4669	1	0	0
chr13	70055079	70057079	eGFP-ZNF507_6808,eGFP-ZNF507_662	1	0	0
chr13	70089080	70091080	ZMYM3_2288	1	0	0
chr13	70097776	70099776	CTCF_15025	1	1	0
chr13	70110806	70112806	CTCF_21068	1	1	0
chr13	70124504	70126504	ZNF316_39615	1	0	0
chr13	70138787	70140787	CTCF_7710	1	1	0
chr13	70155325	70157325	eGFP-NFE2_6053	1	0	0
chr13	70170423	70172423	eGFP-MAFG_23645,ZNF316_36272,MAFF_7187,C11orf30_7983	4	1	0
chr13	70189674	70191674	eGFP-NR2C1_4961,ATF4_27267	2	1	0
chr13	70206375	70208375	C11orf30_4017,ZNF316_31727	2	0	0
chr13	70217753	70219753	ZFP36_7030	1	0	1
chr13	70249750	70251750	MEIS2_4253,eGFP-NFE2_3768	2	1	0
chr13	70257359	70259359	IKZF1_18494,NCOR1_10094,TEAD4_12301,MTA2_2428,CBFA2T3_37624,LEF1_2567,ARID1B_38160,TAL1_14908,SMARCA4_15481,MTA2_2429	9	2	2
chr13	70264421	70266421	PKNOX1_9551,HMBOX1_11851,TAL1_6795,MEIS2_28693,ARID1B_19315,CBFA2T3_24123,HMBOX1_7,TEAD4_19768	8	4	1
chr13	70280173	70282173	PKNOX1_15065	1	1	0
chr13	70287366	70289366	ATF2_1244	1	0	0
chr13	70324607	70326607	ZNF316_6172	1	0	0
chr13	70328422	70330422	eGFP-USF2_1585	1	0	0
chr13	70357447	70359447	eGFP-ZNF507_5967	1	0	0
chr13	70393531	70395531	MEIS2_18352	1	1	0
chr13	70430471	70432471	REST_6337,SMC3_1980,CTCF_20201	3	1	1
chr13	70574289	70576289	ZNF316_23487	1	0	0
chr13	70607640	70609640	RFX1_4645	1	0	0
chr13	70631152	70633152	ZNF316_6482	1	0	0
chr13	70666060	70668060	eGFP-CEBPG_17595	1	0	0
chr13	70677812	70679812	ATF2_9715	1	0	0
chr13	70839196	70841196	eGFP-CEBPG_19056	1	0	0
chr13	70852541	70854541	ATF2_8025	1	0	0
chr13	71047277	71049277	ATF4_9785	1	1	0
chr13	71063634	71065634	ZFP36_9453	1	0	1
chr13	71093618	71095618	ATF2_20184	1	0	0
chr13	71137467	71139467	eGFP-NFE2_10696	1	0	0
chr13	71141910	71143910	CTCF_25408	1	1	0
chr13	71429167	71431167	eGFP-NFE2_5506	1	0	0
chr13	71511768	71513768	eGFP-MAFG_6966,ZNF316_15060	2	0	0
chr13	71526276	71528276	MAFK_14193,C11orf30_30511,MAFF_9288,ZNF316_40143,eGFP-MAFG_30328,C11orf30_867	5	2	0
chr13	71588197	71590197	eGFP-ZNF148_11674	1	0	0
chr13	71756714	71758714	ZNF316_22802	1	0	0
chr13	71863866	71865866	eGFP-MAFG_28367,ZNF316_34270,eGFP-MAFG_1109,eGFP-PBX2_15137,eGFP-IRF1_8965,eGFP-IRF1_10450,IRF2_5682	5	1	0
chr13	71893790	71895790	CTCF_12886	1	1	0
chr13	71900598	71902598	MAFF_14242,MAFK_16649,ZNF316_35390,eGFP-MAFG_29094,C11orf30_18857	5	2	0
chr13	71908544	71910544	eGFP-CEBPG_9733,ATF4_15929	2	1	0
chr13	71913070	71915070	ATF2_9878	1	0	0
chr13	71969470	71971470	MAFF_6270,ZNF316_26924	2	1	0
chr13	72103219	72105219	BRCA1_87	1	1	0
chr13	72118808	72120808	PCBP2_604,PCBP2_184	1	0	1
chr13	72277979	72279979	eGFP-CEBPG_5697	1	0	0
chr13	72294436	72296436	eGFP-MAFG_19028,MAFF_6733,ZNF316_29821,C11orf30_11794	4	1	0
chr13	72429874	72431874	ATF2_24292	1	0	0
chr13	72440070	72442070	eGFP-ZNF512_6903	1	0	0
chr13	72452938	72454938	HMBOX1_11283,CTCF_8454,eGFP-CEBPG_13948	3	2	0
chr13	72479797	72481797	eGFP-VEZF1_18181,eGFP-GABPA_15019,eGFP-FOXJ2_5698,KDM1A_15234,LEF1_3486,ARID1B_41256,NCOR1_9690,MTA2_6061,CBFA2T3_41333,eGFP-PYGO2_894,TCF12_5047,EP300_14691,TAL1_17707,IKZF1_24973,GATA1_1899,MEIS2_23461,NFIC_40084,CBFA2T2_18880,TEAD4_20716	19	4	5
chr13	72491903	72493903	eGFP-CEBPB_36971	1	0	0
chr13	72495542	72497542	eGFP-FOXJ2_10121,NFIC_6718,eGFP-ZNF175_708,eGFP-FOXJ2_6631,ATF4_21339,eGFP-IRF9_4581	5	2	0
chr13	72535454	72537454	eGFP-MAFG_16488,ZNF316_49046,C11orf30_26096	3	0	0
chr13	72603330	72605330	TRIM28_3688	1	0	1
chr13	72629335	72631335	BRCA1_167	1	1	0
chr13	72739458	72741458	eGFP-MAFG_12155,eGFP-NFE2_27364	2	0	0
chr13	72747878	72749878	eGFP-CEBPB_17138	1	0	0
chr13	72786404	72788404	eGFP-NFE2_15176,eGFP-MAFG_6326	2	0	0
chr13	72794673	72796673	CTCF_13123	1	1	0
chr13	72822870	72824870	NFIC_18677	1	1	0
chr13	72829670	72831670	BRCA1_157	1	1	0
chr13	72835052	72837052	ZNF316_19834	1	0	0
chr13	72958172	72960172	eGFP-CEBPG_16578,ATF4_10505	2	1	0
chr13	73052300	73054300	eGFP-CEBPG_10201,ATF4_14194	2	1	0
chr13	73128936	73130936	eGFP-CEBPG_22616,eGFP-CEBPB_27733	2	0	0
chr13	73136024	73138024	MAFF_18810,ZNF316_37132,eGFP-MAFG_30215,C11orf30_15666,MAFK_19370	5	2	0
chr13	73179844	73181844	ATF4_9521	1	1	0
chr13	73208192	73210192	eGFP-MAFG_2312	1	0	0
chr13	73212110	73214110	ATF2_14673,ELF4_6903	2	1	0
chr13	73216686	73218686	eGFP-CEBPB_11749,SMC3_4058,CTCF_29091	3	1	1
chr13	73221896	73223896	eGFP-CEBPB_39124,eGFP-CEBPG_31586,FOXK2_1469	3	1	0
chr13	73229682	73231682	RBM25_16212	1	0	0
chr13	73238366	73240366	ZNF24_6160	1	0	0
chr13	73244983	73246983	eGFP-CEBPB_13337	1	0	0
chr13	73269803	73271803	BRCA1_254,CTCF_19749	2	2	0
chr13	73291425	73293425	ATF2_7160	1	0	0
chr13	73324780	73326780	PCBP2_718	1	0	1
chr13	73329085	73331085	POLR2G_2414,ATF2_14989,POLR2G_4885	2	0	0
chr13	73363666	73365666	DACH1_12040	1	0	0
chr13	73385510	73387510	ATF2_5538	1	0	0
chr13	73388429	73390429	ATF4_11121	1	1	0
chr13	73392897	73394897	CBFA2T2_5344,MEIS2_7776	2	1	1
chr13	73396316	73398316	NFIC_18145,C11orf30_5986,ZNF316_27930,C11orf30_285	3	1	0
chr13	73413173	73415173	CTCF_23702	1	1	0
chr13	73485678	73487678	ZNF184_3874	1	0	0
chr13	73490012	73492012	eGFP-CEBPG_19466,eGFP-CEBPB_16668,ATF4_27152	3	1	0
chr13	73519581	73521581	ARID1B_8536,MEIS2_23341,CBFA2T3_33567,CBFA2T2_12636	4	1	2
chr13	73526041	73528041	ZNF384_2659	1	0	0
chr13	73556386	73558386	ATF3_7991	1	0	0
chr13	73560222	73562222	ZBTB33_28462,TAL1_8045,ATF4_23206,ARID1B_35537	4	1	0
chr13	73589828	73591828	C11orf30_12188,ZNF316_41607,DACH1_12177	3	0	0
chr13	73598565	73600565	ATF2_14520	1	0	0
chr13	73609876	73611876	PKNOX1_15910	1	1	0
chr13	73614392	73616392	eGFP-CEBPB_23609,ARID1B_18503,ATF2_22370,TCF12_2887,HMBOX1_20406,CBFA2T3_37201,KLF16_8873,CBFA2T2_15490,TAL1_11623,TEAD4_23760	10	3	2
chr13	73656762	73658762	NFIC_20593,eGFP-CEBPB_13616	2	1	0
chr13	73669523	73671523	NFIC_27624	1	1	0
chr13	73682690	73684690	eGFP-CEBPG_9616,ATF4_32279,ATF4_964,ATF3_26601	3	1	0
chr13	73720066	73722066	ATF3_6402,ATF2_17314	2	0	0
chr13	73732209	73734209	eGFP-NFE2_20577	1	0	0
chr13	73748842	73750842	ZNF24_13729	1	0	0
chr13	73755412	73757412	eGFP-NFE2_14342	1	0	0
chr13	73767415	73769415	CBFA2T3_5235	1	0	1
chr13	73790023	73792023	eGFP-CEBPG_15115	1	0	0
chr13	73794472	73796472	TAL1_4000,CBFA2T3_19031,CBFA2T3_7632,TAL1_375	2	0	1
chr13	73817050	73819050	ATF2_27450,ATF3_6746	2	0	0
chr13	73823534	73825534	RBM25_9777,RBM25_58	1	0	0
chr13	73861906	73863906	eGFP-NR2C2_23232,eGFP-NR2C1_10038,eGFP-GABPA_23172,GABPB1_13883	4	0	0
chr13	73898202	73900202	ZNF316_24443	1	0	0
chr13	73907894	73909894	eGFP-NFE2_36337,MAFF_7631,C11orf30_33100,ZNF316_43191,eGFP-MAFG_32283	5	1	0
chr13	73927841	73929841	eGFP-NFE2_4016	1	0	0
chr13	73932160	73934160	CBFA2T3_11636,KDM1A_5476	2	0	2
chr13	73938040	73940040	NFIC_33284	1	1	0
chr13	73976713	73978713	eGFP-MAFG_18973,eGFP-NFE2L1_998,eGFP-NFE2_33028	3	0	0
chr13	73979628	73981628	eGFP-NFE2_23330	1	0	0
chr13	73990620	73992620	ZMYM3_8240,RBM25_42044,eGFP-VEZF1_21251,CTCF_25679,eGFP-VEZF1_515,ATF3_3923	5	1	0
chr13	74018387	74020387	GABPB1_8598	1	0	0
chr13	74082788	74084788	CBFA2T3_8858,NFIC_31421	2	1	1
chr13	74087575	74089575	ZNF316_15107	1	0	0
chr13	74157601	74159601	CBFA2T3_4237	1	0	1
chr13	74172579	74174579	eGFP-CEBPG_4343,ATF4_4176	2	1	0
chr13	74209284	74211284	NR2F6_4233	1	1	0
chr13	74213966	74215966	POLR2A_7734,GABPB1_7055,FOXK2_14342	3	1	1
chr13	74220753	74222753	eGFP-CEBPG_24109	1	0	0
chr13	74236153	74238153	C11orf30_21855,eGFP-MAFG_32014,MAFK_10018,MAFF_10296,ZNF316_43878	5	2	0
chr13	74260438	74262438	CBFA2T3_2431	1	0	1
chr13	74271401	74273401	HNRNPK_3730	1	0	1
chr13	74281672	74283672	eGFP-NFE2_13808,SMC3_13042,REST_13713,CTCF_37307	4	1	1
chr13	74293784	74295784	eGFP-CEBPG_3798	1	0	0
chr13	74315819	74317819	ZMYM3_5959,RBM25_32428	2	0	0
chr13	74319447	74321447	ATF4_3106	1	1	0
chr13	74328047	74330047	CTCF_29408,SMC3_3745	2	1	1
chr13	74330749	74332749	eGFP-NFE2_6786	1	0	0
chr13	74339015	74341015	eGFP-ELF1_6489,eGFP-GABPA_24057,GABPB1_14404,eGFP-GABPA_14991,ETV6_4038,GABPB1_357	4	1	0
chr13	74350482	74352482	eGFP-CEBPG_24176,ATF4_24609,ATF3_13217	3	1	0
chr13	74399635	74401635	BRCA1_103	1	1	0
chr13	74408463	74410463	SMC3_5026,CTCF_22901	2	1	1
chr13	74443299	74445299	eGFP-ATF1_24626,ATF2_14511	2	0	0
chr13	74625727	74627727	eGFP-ZNF354B_1632	1	0	0
chr13	74679870	74681870	eGFP-NFE2_18878,NRF1_11613	2	1	0
chr13	74705510	74707510	PKNOX1_18705	1	1	0
chr13	74717606	74719606	eGFP-NFE2_24129,eGFP-MAFG_19896,ZNF316_11035	3	0	0
chr13	74745694	74747694	NFIC_23333	1	1	0
chr13	74760877	74762877	eGFP-NFE2_22721	1	0	0
chr13	74784028	74786028	NFIC_34361	1	1	0
chr13	74786770	74788770	HNRNPK_4278	1	0	1
chr13	74861178	74863178	RFX1_870	1	0	0
chr13	74863740	74865740	ATF2_20871	1	0	0
chr13	74893624	74895624	eGFP-NFE2_17534,eGFP-MAFG_17411,MAFK_9669,MAFF_12075,ZNF316_31259	5	2	0
chr13	74911679	74913679	ZNF316_18941	1	0	0
chr13	75084861	75086861	ATF4_8318	1	1	0
chr13	75102433	75104433	eGFP-CEBPG_4048,ATF2_21963,ATF3_11910	3	0	0
chr13	75144303	75146303	eGFP-ZNF589_8451,L3MBTL2_35526,MGA_22356,ATF4_19221,eGFP-ZNF584_2095	5	2	0
chr13	75159440	75161440	ZNF316_5548	1	0	0
chr13	75183541	75185541	ATF4_5872	1	1	0
chr13	75190390	75192390	ZNF316_3716	1	0	0
chr13	75286628	75288628	eGFP-ZNF83_3035,eGFP-ZNF83_3036	1	0	0
chr13	75292303	75294303	E4F1_2463	1	0	0
chr13	75325098	75327098	NFIC_31471	1	1	0
chr13	75339302	75341302	CTCF_21883	1	1	0
chr13	75351425	75353425	ATF3_5732,ATF2_27137	2	0	0
chr13	75409916	75411916	ATF2_19591,ZNF316_8314	2	0	0
chr13	75414464	75416464	ATF2_27285	1	0	0
chr13	75436954	75438954	PRDM10_9924	1	0	0
chr13	75443064	75445064	ZFP91_6822,eGFP-NR2C1_2449,JUND_30951,ATF3_14359	4	0	0
chr13	75462649	75464649	NFIC_3214	1	1	0
chr13	75474750	75476750	ATF2_8097	1	0	0
chr13	75481165	75483165	eGFP-PBX2_15112,MEIS2_33163	2	1	0
chr13	75493843	75495843	eGFP-PBX2_7708,RBBP5_3722,MEIS2_27408,ELF4_1431,E4F1_5601,HDAC2_5755,SMARCC2_4196,PKNOX1_32274,SMARCA4_23621,PML_10226,ATF7_9460,CBFA2T3_44839,ARID1B_43391,GATAD2B_7093,MYC_9600,TBL1XR1_9878,LEF1_8587,KLF16_12417,CBFA2T2_25632,TAL1_17266,NCOR1_19801,IKZF1_29276,TCF7_1848,SMARCE1_13507,CREM_5182,SOX6_18884,DPF2_7718,MEIS2_22051,TRIM24_14300,TEAD4_25102,CTBP1_14878,FOXM1_10078,TCF12_5613,MTA1_7073,MTA2_7717,NFIC_24612,EP300_19857,STAT5A_7302,PML_606,GATA1_9242,RFX5_1552,eGFP-ZNF395_5263,MYC_5384,eGFP-NR2C2_16286,HMBOX1_10216,SOX6_21304,EP300_3140	42	10	10
chr13	75509350	75511350	AFF1_5004	1	0	0
chr13	75513285	75515285	ZNF316_19102	1	0	0
chr13	75518982	75520982	eGFP-ZNF507_8744,eGFP-ZNF507_10376,RBM25_22158	2	0	0
chr13	75525868	75527868	eGFP-ZNF507_1782	1	0	0
chr13	75530694	75532694	MEIS2_9792	1	1	0
chr13	75545574	75547574	PRDM10_2959	1	0	0
chr13	75552976	75554976	MEIS2_2249	1	1	0
chr13	75555611	75557611	RBM25_6000	1	0	0
chr13	75584346	75586346	eGFP-NFE2_9341	1	0	0
chr13	75598152	75600152	eGFP-NFE2_1657	1	0	0
chr13	75607966	75609966	NFIC_41541	1	1	0
chr13	75616170	75618170	ZNF316_53637,C11orf30_1356,C11orf30_37125,eGFP-MAFG_36816,MAFF_20182,MAFK_17982	5	2	0
chr13	75645723	75647723	MYNN_8054	1	0	0
chr13	75649810	75651810	MEIS2_3453	1	1	0
chr13	75674702	75676702	MAFK_2492,ZNF316_31789,C11orf30_8812	3	1	0
chr13	75702161	75704161	eGFP-NFE2_23014	1	0	0
chr13	75726299	75728299	ZNF316_10032	1	0	0
chr13	75793072	75795072	CC2D1A_8347,RB1_5508,SMC3_21893,REST_22832,CTCF_42783	5	1	2
chr13	75799628	75801628	NRF1_14546,NRF1_24226,MGA_9255,NFIC_35511,L3MBTL2_33149,eGFP-ZFX_689	5	3	0
chr13	75830936	75832936	JUND_5831,NFIC_26094,SMC3_4012,ARID3A_3627,CTCF_35360	5	2	1
chr13	75845949	75847949	MEIS2_3097	1	1	0
chr13	75877990	75879990	ZNF24_4438,L3MBTL2_15477,MGA_11086,ZNF592_16983,CC2D1A_8628,SOX6_3114,MAX_18006,ZBTB33_22772,MYBL2_1381,NFIC_42310,SOX6_674,CBFA2T3_17754,eGFP-MEF2D_5378,ARID1B_13562	13	4	1
chr13	75924969	75926969	RBM25_5525	1	0	0
chr13	75931254	75933254	ZNF384_14370,ZNF143_4500,SMC3_5447,CTCF_32228,NFIC_37089,CTCFL_775	6	3	1
chr13	75939576	75941576	NFIC_24033	1	1	0
chr13	75958326	75960326	eGFP-PBX2_9396,MEIS2_16421,MGA_20862,SMAD5_3566,eGFP-MEF2D_5539,L3MBTL2_24372,MAX_22014	7	3	0
chr13	75968359	75970359	HMBOX1_8981	1	1	0
chr13	75972096	75974096	eGFP-CEBPB_23589,eGFP-ZNF584_13737,eGFP-ZNF584_12461	2	0	0
chr13	75981286	75983286	ATF2_14198	1	0	0
chr13	75993544	75995544	C11orf30_7156,ZNF316_15869	2	0	0
chr13	76004652	76006652	eGFP-PTTG1_1323,eGFP-MEF2D_2357	2	0	1
chr13	76010910	76012910	NFIC_15357,HMBOX1_12620	2	2	0
chr13	76013872	76015872	NR2F6_10257,ZNF184_4143,NFIC_30471,NR2F1_14328,ZBTB33_15911	5	3	0
chr13	76025799	76027799	eGFP-MAFG_9631	1	0	0
chr13	76038694	76040694	ZNF24_17275,ZNF24_9524	1	0	0
chr13	76042374	76044374	MEIS2_593	1	1	0
chr13	76047550	76049550	ZBTB33_21069	1	0	0
chr13	76059029	76061029	eGFP-NFE2_20694	1	0	0
chr13	76074169	76076169	eGFP-MAFG_12388,ZNF316_33296	2	0	0
chr13	76079354	76081354	FOXM1_904,ZNF316_8565	2	0	0
chr13	76087404	76089404	MAFF_2508,MAFK_1729,ZNF316_22322	3	2	0
chr13	76099483	76101483	ATF3_8327,ATF2_11872,ATF4_27881	3	1	0
chr13	76129222	76131222	eGFP-NFE2_19478,C11orf30_35880,ZNF316_55470,MAFF_6060,eGFP-MAFG_32733	5	1	0
chr13	76139946	76141946	ATF4_4801,CTCF_16122	2	2	0
chr13	76160948	76162948	ATF2_4646	1	0	0
chr13	76164031	76166031	eGFP-CEBPG_14552,ATF3_19034	2	0	0
chr13	76204868	76206868	BHLHE40_13228	1	1	0
chr13	76209376	76211376	ZBTB33_15619,eGFP-ZFX_2624,eGFP-VEZF1_26171,eGFP-GABPA_5046,eGFP-GABPA_1712,eGFP-ZFX_260,POLR2G_28516,MGA_20093,E2F6_6335,L3MBTL2_27342	8	1	0
chr13	76234089	76236089	ATF4_12723	1	1	0
chr13	76247712	76249712	CTCF_28664	1	1	0
chr13	76260509	76262509	CTCF_17149	1	1	0
chr13	76269148	76271148	ZNF143_5769,RB1_2376,SMC3_10827,CTCF_38369	4	2	2
chr13	76277122	76279122	ATF4_14980	1	1	0
chr13	76289692	76291692	NFIC_33138,NFIC_3811	1	1	0
chr13	76304823	76306823	eGFP-ZNF507_4717	1	0	0
chr13	76314483	76316483	ATF4_4489,ATF2_6683	2	1	0
chr13	76332603	76334603	NFIC_12629	1	1	0
chr13	76363696	76365696	ATF4_7235,NFIC_31989	2	2	0
chr13	76407673	76409673	ATF2_2292	1	0	0
chr13	76424230	76426230	MGA_10708,eGFP-USF2_9571,MAX_21605,L3MBTL2_30646,USF1_4784	5	3	0
chr13	76443653	76445653	REST_12700,CTCF_32942,SMC3_15277	3	1	1
chr13	76449741	76451741	CC2D1A_4066,MAX_20841,ARID2_3129,SMC3_21032,REST_23739,CTCF_45474	6	3	1
chr13	76452981	76454981	NFIC_41223	1	1	0
chr13	76462705	76464705	eGFP-ZNF148_4937,HMBOX1_11726,CBFA2T3_12571,SOX6_23519,C11orf30_41710,eGFP-MAFG_36762,MAFF_17465,eGFP-NFE2_33778,MAFK_10103,ZNF316_50780	10	3	1
chr13	76479101	76481101	RBM25_20351,ZNF384_8472	2	0	0
chr13	76520758	76522758	HMBOX1_12191,IKZF1_11140,TCF12_4290,MTA2_2618,POLR2AphosphoS5_3411,TEAD4_17597,CBFA2T3_41566,ARID1B_34203,TAL1_14962,GATA1_2785,NCOR1_14166,CBFA2T2_22760,TRIM24_12879	13	2	4
chr13	76523462	76525462	KDM1A_6863	1	0	1
chr13	76527023	76529023	eGFP-ZNF507_3679,NFIC_38205	2	1	0
chr13	76542281	76544281	ZNF316_53880,C11orf30_34866,eGFP-MAFG_33436,MAFK_19429,MAFF_20448,ZNF316_8254	5	2	0
chr13	76558784	76560784	eGFP-MAFG_9266,RFX1_855,ZNF592_5846,eGFP-CEBPB_29042,E4F1_6117,ARID1B_43722,C11orf30_23744,NR2F1_9415,NFIC_17545,BRD9_5272,TCF12_7144,POLR2AphosphoS5_13371,eGFP-PBX2_9991,CBFA2T3_43836,EP300_18236,TAL1_18215,TBL1XR1_4484,EHMT2_2213,MEIS2_25813,SMARCA4_24822,PKNOX1_10069,ZNF316_40325,BHLHE40_4978,HMBOX1_17875,NCOR1_19718,CBFA2T2_23441,SMARCE1_16561,TRIM24_18503,IKZF1_35091,SOX6_24019,DPF2_10395,TEAD4_24897,STAT2_95,SMARCE1_383,MTA2_8497,LEF1_11109,RBM25_2239,RBM25_2473	36	8	9
chr13	76567156	76569156	eGFP-CEBPB_51844,eGFP-IRF9_3184,eGFP-CEBPG_34056,ATF3_18649,TRIM24_14371	5	0	0
chr13	76573470	76575470	eGFP-CEBPB_5143,NR2F1_11133,NR2F6_6837,eGFP-ID3_13574	4	2	0
chr13	76578166	76580166	eGFP-CEBPB_3833,IKZF1_3660,CBFA2T2_13031,SOX6_10720,SMARCE1_10223,eGFP-MEF2D_7011,TAL1_7879,ARID1B_37178,TBL1XR1_8079,GATA1_5918,ARID3A_4413,CBFA2T3_31027,MCM3_1470	13	0	4
chr13	76590151	76592151	SMC3_7562,CTCF_32884	2	1	1
chr13	76592765	76594765	ZBTB33_20615	1	0	0
chr13	76598758	76600758	ATF4_19969	1	1	0
chr13	76635539	76637539	ZBTB33_27686	1	0	0
chr13	76655752	76657752	ATF4_18173	1	1	0
chr13	76660094	76662094	CBX5_3061	1	0	1
chr13	76813311	76815311	NFIC_20030	1	1	0
chr13	76861342	76863342	BRCA1_145	1	1	0
chr13	77067968	77069968	C11orf30_9628	1	0	0
chr13	77155699	77157699	ATF2_5139	1	0	0
chr13	77240864	77242864	CTCF_4873	1	1	0
chr13	77269873	77271873	eGFP-NFE2_26684,eGFP-NFE2_178	1	0	0
chr13	77303029	77305029	eGFP-MAFG_16506,MAFF_12271,MAFK_9567,C11orf30_10766,ZNF316_34746	5	2	0
chr13	77321536	77323536	ATF2_14446	1	0	0
chr13	77396009	77398009	CTCF_8105	1	1	0
chr13	77427600	77429600	eGFP-CEBPG_23635	1	0	0
chr13	77431335	77433335	NFIC_7473	1	1	0
chr13	77470062	77472062	eGFP-NFE2_3435	1	0	0
chr13	77472462	77474462	ZNF280A_694	1	0	0
chr13	77476886	77478886	SMC3_18411,ZNF143_17178,NFIC_34642,REST_16837,CTCF_47092	5	3	1
chr13	77481730	77483730	PRDM10_23957,ZNF316_4375	2	0	0
chr13	77508300	77510300	ZMYM3_16373,RBM25_13574	2	0	0
chr13	77513168	77515168	HMBOX1_7467	1	1	0
chr13	77517803	77519803	eGFP-CEBPG_15599	1	0	0
chr13	77534242	77536242	ATF4_9116	1	1	0
chr13	77539007	77541007	ZNF316_3513	1	0	0
chr13	77545238	77547238	CBFA2T3_5810	1	0	1
chr13	77556394	77558394	eGFP-ZNF175_6538	1	0	0
chr13	77575832	77577832	ZFP91_8563,ZNF143_5386,CTCF_29196,SMC3_3389,IKZF1_19813	5	2	1
chr13	77581654	77583654	RFX5_1345	1	1	0
chr13	77604465	77606465	KDM1A_6401	1	0	1
chr13	77634191	77636191	ATF2_22947	1	0	0
chr13	77667218	77669218	ZNF316_790,ZNF316_48693,MAFF_17597,MAFK_15315,C11orf30_33084,eGFP-MAFG_29964,C11orf30_526	5	2	0
chr13	77679249	77681249	KDM1A_8342,eGFP-PBX2_19349	2	0	1
chr13	77695716	77697716	ZBTB33_23055	1	0	0
chr13	77718482	77720482	IKZF1_8168	1	0	0
chr13	77732725	77734725	ZBTB33_23099	1	0	0
chr13	77742298	77744298	ZBTB33_27570	1	0	0
chr13	77758212	77760212	eGFP-CEBPG_2364	1	0	0
chr13	77769505	77771505	ATF3_4013,ATF4_21504	2	1	0
chr13	77774216	77776216	eGFP-ZNF507_4494	1	0	0
chr13	77784030	77786030	RBM25_10551	1	0	0
chr13	77787058	77789058	ZNF316_21391,NRF1_18019	2	1	0
chr13	77835536	77837536	eGFP-MAFG_27793,ZNF316_55687,C11orf30_34793,MAFK_12601,MAFF_14412	5	2	0
chr13	77860212	77862212	ZBTB33_32130	1	0	0
chr13	77863682	77865682	C11orf30_8119,ZNF316_25228	2	0	0
chr13	77875481	77877481	HNRNPK_6141	1	0	1
chr13	77891312	77893312	CTCF_15704,ATF3_25860,ATF2_30061	3	1	0
chr13	77917676	77919676	ZNF316_16203,ZNF316_1471	1	0	0
chr13	77970102	77972102	eGFP-ZNF512_5080	1	0	0
chr13	77989826	77991826	ATF4_15153,NRF1_3547,NRF1_1366	2	2	0
chr13	77999084	78001084	CTCF_1993	1	1	0
chr13	78014965	78016965	eGFP-ZNF507_5595	1	0	0
chr13	78018144	78020144	eGFP-NFE2_4935	1	0	0
chr13	78023189	78025189	NFIC_40338,RBM25_3330,ATF4_29162	3	2	0
chr13	78031321	78033321	MEIS2_3657,eGFP-PBX2_3134	2	1	0
chr13	78066244	78068244	MEIS2_15906,CTCF_16610,eGFP-PBX2_21717	3	2	0
chr13	78080196	78082196	CTCF_4199	1	1	0
chr13	78097678	78099678	NFIC_31153	1	1	0
chr13	78121489	78123489	PKNOX1_9188	1	1	0
chr13	78136456	78138456	MIER1_4457,EHMT2_11368,REST_28496	3	0	1
chr13	78139001	78141001	CTCF_22298	1	1	0
chr13	78146816	78148816	DACH1_11677	1	0	0
chr13	78154126	78156126	RFX1_7640	1	0	0
chr13	78166368	78168368	CTCF_21654,MCM3_1637	2	1	0
chr13	78181062	78183062	eGFP-NFE2_8225	1	0	0
chr13	78184374	78186374	eGFP-ZBTB40_7857	1	0	0
chr13	78189364	78191364	ZNF316_37510	1	0	0
chr13	78208859	78210859	ZNF316_7629	1	0	0
chr13	78214243	78216243	eGFP-CEBPG_5495,eGFP-CEBPB_10061	2	0	0
chr13	78242442	78244442	ATF4_4683	1	1	0
chr13	78270932	78272932	eGFP-VEZF1_14993,E2F6_13964,MAX_42059,L3MBTL2_29234,POLR2G_26738,POLR2G_1745	5	1	0
chr13	78302144	78304144	eGFP-MAFG_7559,eGFP-NFE2_12923	2	0	0
chr13	78325182	78327182	ZNF384_5204,CTCF_33513	2	1	0
chr13	78350025	78352025	L3MBTL2_7821	1	0	0
chr13	78352862	78354862	BRCA1_85,CTCF_25230,BRCA1_70	2	2	0
chr13	78436366	78438366	MAFF_4095	1	1	0
chr13	78533836	78535836	eGFP-ZNF507_5532	1	0	0
chr13	78606699	78608699	ATF4_3589	1	1	0
chr13	78620490	78622490	NFIC_32761	1	1	0
chr13	78659151	78661151	eGFP-NFE2_25523	1	0	0
chr13	78675742	78677742	eGFP-NFE2_26378,ZNF316_16308	2	0	0
chr13	78694817	78696817	SMC3_7904,CTCF_33886	2	1	1
chr13	78697520	78699520	ZNF316_1850	1	0	0
chr13	78705146	78707146	CTCF_3618	1	1	0
chr13	78710996	78712996	IKZF1_7064,REST_7189,SMC3_6013,CTCF_31631,SMC3_72	4	1	1
chr13	78768996	78770996	BRCA1_278	1	1	0
chr13	78910967	78912967	HNRNPK_4909	1	0	1
chr13	78997539	78999539	eGFP-ZNF512_8197,eGFP-ZNF512_4828	1	0	0
chr13	79033474	79035474	ATF2_11967	1	0	0
chr13	79051483	79053483	ZNF316_3715	1	0	0
chr13	79073161	79075161	RFX1_7828	1	0	0
chr13	79091791	79093791	eGFP-NR2C1_11124	1	0	0
chr13	79131961	79133961	eGFP-ZNF512_7364	1	0	0
chr13	79149581	79151581	eGFP-CEBPB_23583	1	0	0
chr13	79165612	79167612	HNRNPK_4020	1	0	1
chr13	79172145	79174145	ZNF316_5722	1	0	0
chr13	79185194	79187194	POLR2G_12006	1	0	0
chr13	79198693	79200693	ARID1B_11754,eGFP-MAFG_12917,eGFP-NFE2_13760,DACH1_6305,CBFA2T3_27072	5	0	1
chr13	79209856	79211856	ARID1B_13060,POLR2AphosphoS5_6681,CBFA2T2_9965,CBFA2T3_33471,TEAD4_20116,NCOR1_7778	6	1	3
chr13	79227666	79229666	eGFP-PBX2_11749	1	0	0
chr13	79237864	79239864	ZBTB33_1946,IKZF1_5225,ARID1B_20421,NFIC_7095,CBFA2T3_40493,TAL1_7939,NCOR1_12489,KDM1A_21236,CBFA2T2_18933,RFX1_2898	10	1	3
chr13	79243219	79245219	eGFP-NFE2_8357	1	0	0
chr13	79267664	79269664	eGFP-NFE2_29726	1	0	0
chr13	79273414	79275414	NFIC_23612	1	1	0
chr13	79284400	79286400	ATF4_20403,ATF4_412	1	1	0
chr13	79290161	79292161	eGFP-IRF1_5237	1	0	0
chr13	79317302	79319302	eGFP-MAFG_20437,MAFK_17163,MAFF_16489,C11orf30_23146,ZNF316_41299	5	2	0
chr13	79332386	79334386	CBFA2T3_7749,CBFA2T2_3654,PKNOX1_29278,STAT5A_6269,MEIS2_33942,eGFP-PBX2_25504,DDX20_6491,eGFP-PBX2_4774,CTCF_8927	8	3	2
chr13	79347832	79349832	ATF2_16884	1	0	0
chr13	79376222	79378222	NFIC_46290,SMAD1_4575	2	1	0
chr13	79379819	79381819	CTCF_4463	1	1	0
chr13	79386290	79388290	BRCA1_198	1	1	0
chr13	79389944	79391944	PML_10197,CBFA2T3_42274,POLR2AphosphoS5_11620,NFIC_18296,STAT5A_1816,TAL1_16462,NR2F1_19495,KLF16_9819,CBFA2T2_24283,NR2F6_13497,ARID1B_32745,NR2F2_15613,TEAD4_25990,NCOR1_12398,PML_2087,ARID1B_2087,MEIS2_20665	15	6	4
chr13	79399634	79401634	MAFF_1543,ZNF316_12925	2	1	0
chr13	79449557	79451557	CTCF_8037	1	1	0
chr13	79481678	79483678	eGFP-NFE2_1770	1	0	0
chr13	79531558	79533558	ZNF316_12817,RBM25_17856	2	0	0
chr13	79544725	79546725	ZNF316_18284	1	0	0
chr13	79551718	79553718	SMC3_7155,REST_16094,CTCF_29601	3	1	1
chr13	79577268	79579268	ATF2_14833	1	0	0
chr13	79649027	79651027	ATF2_20778	1	0	0
chr13	79652891	79654891	NFIC_14218	1	1	0
chr13	79664057	79666057	eGFP-CEBPB_8684,eGFP-CEBPG_12205	2	0	0
chr13	79677769	79679769	eGFP-ZNF507_2568	1	0	0
chr13	79701530	79703530	eGFP-CEBPG_5923,eGFP-CEBPB_42978	2	0	0
chr13	79742515	79744515	DACH1_4027	1	0	0
chr13	79784702	79786702	eGFP-CEBPB_22035,eGFP-CEBPG_25209	2	0	0
chr13	79805224	79807224	ATF2_20974	1	0	0
chr13	79811360	79813360	ATF4_23260	1	1	0
chr13	79819542	79821542	eGFP-NFE2_8762	1	0	0
chr13	79824684	79826684	NRF1_8780	1	1	0
chr13	79837222	79839222	eGFP-CEBPG_2907	1	0	0
chr13	79864000	79866000	ARID1B_23837,SOX6_9901,NCOR1_9612,CBFA2T3_38074,CBFA2T2_18523,TAL1_14791,TEAD4_19638,ARID1B_1579,eGFP-ZNF512_19264,eGFP-ZNF512_15564	8	1	2
chr13	79875179	79877179	eGFP-ZNF507_7756	1	0	0
chr13	79880760	79882760	ZNF592_11272,C11orf30_10682,eGFP-NFE2_14423,NFIC_27487	4	1	0
chr13	79891031	79893031	ZNF24_11529	1	0	0
chr13	79901871	79903871	ZNF316_54706,eGFP-MAFG_19092,C11orf30_35233,MAFK_12251	4	1	0
chr13	79904688	79906688	NFIC_34154	1	1	0
chr13	79922321	79924321	ATF2_4220	1	0	0
chr13	79936206	79938206	ATF2_19199	1	0	0
chr13	79992153	79994153	ZBTB33_27191	1	0	0
chr13	79997380	79999380	PRDM10_16269,DACH1_6484,SMC3_17705,REST_20731,ZNF384_16916,CTCF_40138,ZNF316_6177	7	1	1
chr13	80014658	80016658	PKNOX1_2830,NRF1_8082,NR2F1_24146,NFIC_18438	4	4	0
chr13	80037799	80039799	ATF2_11193,ZBTB33_21225	2	0	0
chr13	80076670	80078670	eGFP-USF2_10363,IKZF1_15707,CBFA2T2_6154,BHLHE40_1820,USF1_3847,RAD51_7871,eGFP-USF2_10364,MEIS2_13556,eGFP-PBX2_7252	8	3	2
chr13	80082062	80084062	eGFP-ZNF639_6394,ZNF592_18222,eGFP-NR2C1_2881,eGFP-PTRF_2265,eGFP-CREB3_5683,eGFP-MEF2D_4613,eGFP-ZNF639_6395	6	0	0
chr13	80087944	80089944	eGFP-ZBTB40_3875	1	0	0
chr13	80095915	80097915	REST_9359,NFIC_16019,eGFP-USF2_1695,JUND_4870	4	1	0
chr13	80098778	80100778	eGFP-PBX2_17902,PKNOX1_31953,MEIS2_28087,SOX6_23430	4	2	0
chr13	80104953	80106953	ZNF316_7959	1	0	0
chr13	80114735	80116735	C11orf30_9055,eGFP-MAFG_3752,ARID3A_1599,ZNF384_11143,SMC3_9496,ZNF316_45818,REST_18758,CTCF_41033	8	1	1
chr13	80122164	80124164	ZNF316_25693	1	0	0
chr13	80134204	80136204	eGFP-MAFG_13840,C11orf30_35793,ZNF316_50955,eGFP-NFE2_33931,MAFF_9336	5	1	0
chr13	80158360	80160360	ARID1B_39673,CBFA2T3_41934,NFIC_32382,KLF16_8934,TAL1_18350,TEAD4_23186,CBFA2T2_24776,GATA1_2646,eGFP-CEBPB_36261,TCF12_6752,TRIM24_12549,MTA2_7803,NCOR1_12599	13	3	3
chr13	80179246	80181246	ATF4_8473	1	1	0
chr13	80202446	80204446	TBP_5104	1	0	1
chr13	80223078	80225078	HNRNPK_609	1	0	1
chr13	80252586	80254586	SMC3_5530,CTCF_31149,ZFP36_11420	3	1	2
chr13	80346113	80348113	NFIC_27748	1	1	0
chr13	80383356	80385356	MAFF_3937,MAFK_3664	2	2	0
chr13	80443396	80445396	ZNF316_14624	1	0	0
chr13	80506734	80508734	NFIC_31979	1	1	0
chr13	80539516	80541516	eGFP-CEBPG_24033,eGFP-CEBPB_20655,eGFP-NFE2_17514	3	0	0
chr13	80546728	80548728	ZNF384_4864,CTCF_17465	2	1	0
chr13	80622172	80624172	eGFP-GABPA_9606,eGFP-ZNF148_4099,ATF7_16847,EGR1_9399,ZNF318_3943,PRDM10_24570,ATF3_25881,JUN_2311,eGFP-MEF2D_11386,FOXK2_5822,JUND_35583	11	3	0
chr13	80650549	80652549	ZNF24_6925	1	0	0
chr13	80660514	80662514	eGFP-ZBTB40_6437	1	0	0
chr13	80706431	80708431	ZFP91_3144,eGFP-BACH1_6552,eGFP-BACH1_3302,eGFP-NFE2_26234,C11orf30_34535,ZNF316_53709,MAFF_16370,eGFP-MAFG_34832,MAFK_14743	8	2	0
chr13	80724236	80726236	ZNF316_15367,ATF2_6540	2	0	0
chr13	80737568	80739568	ZNF316_1944	1	0	0
chr13	80748585	80750585	eGFP-NFE2_25907	1	0	0
chr13	80754908	80756908	eGFP-NFE2_15504	1	0	0
chr13	80757797	80759797	TAL1_1769,CBFA2T3_12717	2	0	1
chr13	80797793	80799793	MEIS2_8571	1	1	0
chr13	80816404	80818404	eGFP-NFE2_26311	1	0	0
chr13	80824792	80826792	NFIC_38230	1	1	0
chr13	80835573	80837573	eGFP-BACH1_5931,eGFP-MAFG_5779,eGFP-NFE2_35322	3	0	0
chr13	80847043	80849043	eGFP-MAFG_12266,MAFK_3715,MAFF_6487,ZNF316_22085,C11orf30_18723	5	2	0
chr13	80860708	80862708	BRCA1_125,BRCA1_75	1	1	0
chr13	80866492	80868492	eGFP-ZNF512_8530	1	0	0
chr13	80873941	80875941	ATF4_7844	1	1	0
chr13	80907560	80909560	ZBTB33_29730,ATF4_8051	2	1	0
chr13	80963671	80965671	RBM25_13985	1	0	0
chr13	80981541	80983541	SMC3_4130,CTCF_18850	2	1	1
chr13	81015284	81017284	ATF3_4024,ATF4_9952,ATF2_18125	3	1	0
chr13	81027544	81029544	ATF2_12396	1	0	0
chr13	81059839	81061839	eGFP-NFE2_25762	1	0	0
chr13	81063291	81065291	eGFP-POLR2H_13695,E4F1_14324	2	0	0
chr13	81088234	81090234	eGFP-ZNF507_2630,eGFP-ZFX_3681,ZMYM3_17187,eGFP-ZFX_684,RBM25_28053	4	0	0
chr13	81091561	81093561	MCM3_444	1	0	0
chr13	81143982	81145982	RB1_1935,eGFP-POLR2H_9035,eGFP-ZNF507_4151,RFX5_367,THAP1_1947	5	1	1
chr13	81160224	81162224	eGFP-POLR2H_3289,STAT5A_5464	2	0	0
chr13	81204270	81206270	CBX5_463,eGFP-CEBPB_26685,eGFP-ZNF507_2729	3	0	1
chr13	81276958	81278958	eGFP-ZNF507_7258,RBM14_1280	2	0	0
chr13	81281577	81283577	MCM3_135	1	0	0
chr13	81284274	81286274	NONO_1025,eGFP-POLR2H_11038,NONO_1026,C11orf30_9860	3	0	0
chr13	81343823	81345823	eGFP-ZNF507_3186,eGFP-GTF2A2_3382,eGFP-POLR2H_8156	3	0	1
chr13	81391760	81393760	eGFP-ZNF507_10493,eGFP-ZNF507_8865,RFX5_486,RFX5_45	2	1	0
chr13	81402808	81404808	eGFP-CUX1_40	1	0	0
chr13	81438718	81440718	eGFP-ZNF507_1012,eGFP-ZNF507_810	1	0	0
chr13	81442556	81444556	DEAF1_168,NONO_783,NONO_792	2	0	0
chr13	81484212	81486212	eGFP-ZNF507_2460	1	0	0
chr13	81501572	81503572	ATF2_10827	1	0	0
chr13	81505026	81507026	ATF2_9770	1	0	0
chr13	81519432	81521432	eGFP-CEBPG_11194	1	0	0
chr13	81538434	81540434	MAFF_18015,MAFK_17465,ZNF316_43953,eGFP-MAFG_29818,C11orf30_22516	5	2	0
chr13	81552269	81554269	eGFP-ATF1_16013,CREM_12332,SMC3_2680,ZNF143_6180,CTCF_34357,MAX_29917	6	3	1
chr13	81590883	81592883	CTCF_16504	1	1	0
chr13	81593296	81595296	ZNF316_19678	1	0	0
chr13	81629940	81631940	eGFP-CEBPG_10070	1	0	0
chr13	81634546	81636546	CTCF_10589	1	1	0
chr13	81677648	81679648	C11orf30_5498	1	0	0
chr13	81726840	81728840	ZNF316_19344	1	0	0
chr13	81744350	81746350	ARID3A_6645,CTCF_19514	2	1	0
chr13	81781118	81783118	eGFP-PBX2_14938,MEIS2_9352	2	1	0
chr13	81800156	81802156	NFYB_2609	1	0	0
chr13	81849008	81851008	CBX5_1121	1	0	1
chr13	81867095	81869095	MAFF_7607,ZNF316_24813,C11orf30_21115	3	1	0
chr13	81876012	81878012	eGFP-CEBPB_30567,eGFP-CEBPG_24326	2	0	0
chr13	81891560	81893560	MAFF_2815	1	1	0
chr13	81903582	81905582	AGO1_3440	1	0	0
chr13	81908296	81910296	PRDM10_5729	1	0	0
chr13	81923396	81925396	ZNF316_34445	1	0	0
chr13	81990834	81992834	ATF4_4370	1	1	0
chr13	82104167	82106167	ATF2_2683	1	0	0
chr13	82112988	82114988	ATF2_19109	1	0	0
chr13	82139190	82141190	ZNF316_20195	1	0	0
chr13	82332001	82334001	eGFP-CEBPG_11103	1	0	0
chr13	82346622	82348622	ATF2_19535	1	0	0
chr13	82387783	82389783	eGFP-CEBPG_7036	1	0	0
chr13	82445850	82447850	CTCF_2548	1	1	0
chr13	82489411	82491411	ZNF316_20845	1	0	0
chr13	82571600	82573600	eGFP-CEBPG_12950	1	0	0
chr13	82595491	82597491	BRCA1_258	1	1	0
chr13	82631710	82633710	HNRNPK_7439	1	0	1
chr13	82669574	82671574	eGFP-CEBPB_10592,eGFP-CEBPG_30371	2	0	0
chr13	82688733	82690733	eGFP-MAFG_14302,MAFK_10419,MAFF_13202	3	2	0
chr13	82785120	82787120	eGFP-CEBPG_6996	1	0	0
chr13	82789510	82791510	NFIC_28401	1	1	0
chr13	82897724	82899724	NFIC_41584	1	1	0
chr13	82903849	82905849	CTCF_16520	1	1	0
chr13	82914459	82916459	eGFP-CEBPG_26766	1	0	0
chr13	82937848	82939848	MAFK_7615,MAFF_5681	2	2	0
chr13	82956905	82958905	ATF2_1951	1	0	0
chr13	83006279	83008279	eGFP-NFE2_15154	1	0	0
chr13	83017589	83019589	RFX1_5423	1	0	0
chr13	83020863	83022863	MAFF_1258	1	1	0
chr13	83050781	83052781	GATA1_872	1	0	0
chr13	83069555	83071555	ATF4_6223	1	1	0
chr13	83117134	83119134	eGFP-CEBPG_7382	1	0	0
chr13	83166567	83168567	eGFP-MAFG_19675,ZNF316_49890	2	0	0
chr13	83177880	83179880	MNT_4564	1	1	0
chr13	83203597	83205597	eGFP-CEBPG_6181	1	0	0
chr13	83261919	83263919	IRF2_4867	1	1	0
chr13	83275025	83277025	eGFP-MAFG_17346,MAFK_12028,MAFF_12588,ZNF316_36857,ZNF316_18831	4	2	0
chr13	83293410	83295410	MEIS2_9130,eGFP-ID3_7782,NR2F1_1125,CBFA2T2_7359,CBFA2T3_27940,ARID1B_14488,TAL1_9722,eGFP-ID3_7783	7	2	2
chr13	83347043	83349043	eGFP-NFE2_9181	1	0	0
chr13	83371566	83373566	CBFA2T2_4224,eGFP-NFE2_22272,CBFA2T3_17743	3	0	2
chr13	83423986	83425986	ATF2_15759	1	0	0
chr13	83471951	83473951	TAL1_2924,CBFA2T3_25583	2	0	1
chr13	83488360	83490360	ZNF316_9477	1	0	0
chr13	83491309	83493309	eGFP-CEBPB_28599	1	0	0
chr13	83507446	83509446	ATF2_9552	1	0	0
chr13	83519714	83521714	CBFA2T3_4638	1	0	1
chr13	83536364	83538364	ARID1B_8900,SOX6_11857,CBFA2T3_12679,HMBOX1_20094,RFX1_12163	5	1	1
chr13	83554614	83556614	DACH1_11164	1	0	0
chr13	83591607	83593607	C11orf30_3359	1	0	0
chr13	83601563	83603563	RBM25_17983	1	0	0
chr13	83607670	83609670	ZBTB33_28541,ATF2_1825	2	0	0
chr13	83614136	83616136	ATF2_1413	1	0	0
chr13	83630127	83632127	ZNF316_23883,ARID1B_7217	2	0	0
chr13	83635833	83637833	ZNF316_22745	1	0	0
chr13	83650842	83652842	C11orf30_33473,ZNF316_51292,MAFF_6039,MAFK_2546	4	2	0
chr13	83662943	83664943	CBX3_2896,ZFP36_9365,RBM25_21764,ZMYM3_17596	4	0	1
chr13	83675128	83677128	NFRKB_8983,eGFP-VEZF1_26464,MYC_15116,eGFP-ZNF148_16063,eGFP-VEZF1_23783,MAX_14399,CREM_17609,eGFP-ZNF148_13476,MYC_11548,eGFP-VEZF1_15263,HMBOX1_8103,eGFP-POLR2H_13255,RBFOX2_35213,eGFP-ZNF148_3014,eGFP-ATF1_29229,POLR2A_21729,HMBOX1_1879,PHF8_3936,L3MBTL2_8181,NFRKB_2443,POLR2AphosphoS5_10837,SP1_619,TAF1_11764,POLR2B_13986,eGFP-ATF1_21538,ATF7_4931,SOX6_8505,POLR2G_40037,GMEB1_9843,SMAD5_10955,TBP_10374,E4F1_9817,SMARCE1_7816,CREM_13077,SMARCA4_5481,CBFA2T3_20770,NBN_4311,CC2D1A_6891,SMARCA5_3439,TAL1_3566,NFATC3_2241,CHAMP1_1533,ARID1B_27865	34	6	8
chr13	83679283	83681283	CHAMP1_1183	1	0	0
chr13	83682851	83684851	ZNF316_7784	1	0	0
chr13	83687220	83689220	ATF4_3666,ATF2_11494	2	1	0
chr13	83690362	83692362	PKNOX1_17456	1	1	0
chr13	83721016	83723016	eGFP-NFE2_14862	1	0	0
chr13	83724495	83726495	ATF3_6210,ATF4_30570,CTCF_8385,ATF3_612	3	2	0
chr13	83763354	83765354	CBFA2T3_22320,SOX6_19412	2	0	1
chr13	83770660	83772660	C11orf30_5784,eGFP-MAFG_8044,MAFF_7310,MAFK_1534,ZNF316_22528	5	2	0
chr13	83795280	83797280	eGFP-MAFG_2854,eGFP-NFE2_20535	2	0	0
chr13	83833891	83835891	eGFP-CEBPG_13667	1	0	0
chr13	83861440	83863440	DACH1_13456	1	0	0
chr13	83912338	83914338	ATF2_12898	1	0	0
chr13	83928390	83930390	eGFP-MAFG_24377,ZNF316_44581,MAFK_15958,MAFF_17017	4	2	0
chr13	83939046	83941046	ZNF316_41618	1	0	0
chr13	83959939	83961939	ZNF316_10797,MAFF_1764,MAFK_7574	3	2	0
chr13	84058426	84060426	ZNF316_27722	1	0	0
chr13	84150502	84152502	eGFP-CEBPG_7271	1	0	0
chr13	84163155	84165155	eGFP-MAFG_16453,C11orf30_18002,ZNF316_36619,MAFK_16114,MAFF_15506	5	2	0
chr13	84329717	84331717	eGFP-ZNF507_7629	1	0	0
chr13	84433360	84435360	eGFP-ZNF512_12194	1	0	0
chr13	84441000	84443000	eGFP-USF2_5223	1	0	0
chr13	84455258	84457258	REST_28547,EHMT2_6120	2	0	0
chr13	84480876	84482876	eGFP-GABPA_13165	1	0	0
chr13	84516868	84518868	eGFP-MAFG_4242,ZNF316_13014	2	0	0
chr13	84622788	84624788	eGFP-MAFG_7491,ZNF316_41507	2	0	0
chr13	84680930	84682930	RBM25_3881	1	0	0
chr13	84774262	84776262	ATF2_8642	1	0	0
chr13	84798363	84800363	ATF2_1357	1	0	0
chr13	84812381	84814381	eGFP-NFE2_20465	1	0	0
chr13	84857661	84859661	eGFP-NFE2_5844	1	0	0
chr13	84972638	84974638	eGFP-MAFG_8726,eGFP-NFE2_26398	2	0	0
chr13	85028730	85030730	eGFP-NFE2_15492	1	0	0
chr13	85043854	85045854	DACH1_9720	1	0	0
chr13	85146604	85148604	ATF4_20437	1	1	0
chr13	85183049	85185049	eGFP-MAFG_9898,MAFF_8020,ZNF316_9000	3	1	0
chr13	85228639	85230639	eGFP-CEBPG_2962	1	0	0
chr13	85232671	85234671	eGFP-NFE2_19854	1	0	0
chr13	85312350	85314350	eGFP-CEBPG_16202	1	0	0
chr13	85386128	85388128	eGFP-MAFG_8008,MAFK_10332,MAFF_11116	3	2	0
chr13	85440596	85442596	eGFP-NFE2_12425	1	0	0
chr13	85447281	85449281	NFIC_32329	1	1	0
chr13	85459214	85461214	MAFK_5868	1	1	0
chr13	85469465	85471465	CTCF_28465	1	1	0
chr13	85490512	85492512	BRCA1_156,BRCA1_63	1	1	0
chr13	85572006	85574006	eGFP-MAFG_5513,MAFK_3166,MAFF_3527	3	2	0
chr13	85601658	85603658	ATF2_10921	1	0	0
chr13	85786020	85788020	C11orf30_9926,eGFP-MAFG_6978,ZNF316_32990	3	0	0
chr13	85802022	85804022	eGFP-CEBPG_32419	1	0	0
chr13	85891516	85893516	eGFP-MAFG_13698,MAFK_9519,MAFF_8131,eGFP-CEBPG_9364	4	2	0
chr13	85986975	85988975	eGFP-CEBPG_16387	1	0	0
chr13	86008268	86010268	eGFP-MAFG_21440,eGFP-NFE2_14518,ZNF316_42395,MAFK_12786	4	1	0
chr13	86103426	86105426	eGFP-CEBPG_6901	1	0	0
chr13	86231148	86233148	HNRNPK_5563	1	0	1
chr13	86238556	86240556	eGFP-BACH1_5823,eGFP-MAFG_4002,MAFF_3675,eGFP-NFE2_34094	4	1	0
chr13	86249722	86251722	ATF2_450	1	0	0
chr13	86336613	86338613	ZNF316_8462	1	0	0
chr13	86379906	86381906	REST_7721,CTCF_19135	2	1	0
chr13	86401438	86403438	CTCF_16531	1	1	0
chr13	86408676	86410676	eGFP-CEBPG_15664,ATF4_13479	2	1	0
chr13	86591335	86593335	eGFP-NFE2_11596	1	0	0
chr13	86616696	86618696	ATF2_7779	1	0	0
chr13	86689363	86691363	HNRNPK_2169	1	0	1
chr13	86715434	86717434	eGFP-MAFG_20664,ZNF316_37923,MAFF_1246	3	1	0
chr13	86724507	86726507	ZNF316_30443	1	0	0
chr13	86734574	86736574	ZNF316_14707	1	0	0
chr13	86920209	86922209	eGFP-NFE2_5592	1	0	0
chr13	86941454	86943454	eGFP-NFE2_22336	1	0	0
chr13	87109630	87111630	eGFP-CEBPG_16343	1	0	0
chr13	87211388	87213388	eGFP-NFE2_25552	1	0	0
chr13	87393339	87395339	HNRNPK_9267	1	0	1
chr13	87447316	87449316	ZNF316_18697	1	0	0
chr13	87500204	87502204	ATF2_6726	1	0	0
chr13	87509644	87511644	ATF2_5579	1	0	0
chr13	87521813	87523813	CTCF_21402	1	1	0
chr13	87534310	87536310	eGFP-ZBTB11_1211,eGFP-ID3_13199,eGFP-CEBPB_27695,TRIM24_3741,CBFA2T3_38585,ATF4_13639,ARID1B_36111,TAL1_15354,EP300_19012,MTA2_4918,PRDM10_8455,NCOR1_13326,IKZF1_28648,MEIS2_31009,CBFA2T2_18895,eGFP-PBX2_26155,TEAD4_21092,PKNOX1_23802,eGFP-NR2C1_11542,eGFP-CEBPB_78,PKNOX1_155	19	4	4
chr13	87543782	87545782	JUND_19668	1	0	0
chr13	87560930	87562930	NRF1_20521,NRF1_2004,CREM_6939,eGFP-ZFX_2704,eGFP-NR2C1_18357	4	1	0
chr13	87568890	87570890	ZBTB33_21739	1	0	0
chr13	87572408	87574408	C11orf30_11722,MAFF_7458,ZNF316_42661	3	1	0
chr13	87598245	87600245	eGFP-BACH1_7508,eGFP-NR2C1_7063	2	0	0
chr13	87662009	87664009	ZNF316_6101	1	0	0
chr13	87757834	87759834	eGFP-CEBPG_23088	1	0	0
chr13	87775622	87777622	eGFP-BACH1_6065,ATF3_8375,JUND_7635,eGFP-PBX2_18332,CBFA2T2_1705,CBFA2T3_16629	6	0	2
chr13	87820838	87822838	ATF2_17293	1	0	0
chr13	87881460	87883460	eGFP-ZNF512_10090	1	0	0
chr13	87895938	87897938	CBFA2T3_5938	1	0	1
chr13	87925680	87927680	CTCF_15692	1	1	0
chr13	87939177	87941177	eGFP-NFE2_21806	1	0	0
chr13	88010251	88012251	ZNF316_14372	1	0	0
chr13	88053417	88055417	BRCA1_146	1	1	0
chr13	88093390	88095390	eGFP-CEBPG_12320	1	0	0
chr13	88150122	88152122	REST_16915	1	0	0
chr13	88267319	88269319	RFX1_4410	1	0	0
chr13	88321177	88323177	eGFP-CUX1_5223	1	0	0
chr13	88349731	88351731	eGFP-MAFG_18256,MAFF_18336,ZNF316_28151,C11orf30_14113,MAFK_17627	5	2	0
chr13	88410488	88412488	ZNF316_5459	1	0	0
chr13	88439813	88441813	ZNF316_8072,MAFF_3362,MAFK_2295	3	2	0
chr13	88595485	88597485	eGFP-MAFG_9558,MAFF_4394	2	1	0
chr13	88603643	88605643	eGFP-CEBPG_23275	1	0	0
chr13	88726220	88728220	eGFP-CEBPG_8423	1	0	0
chr13	88834871	88836871	eGFP-CEBPG_9236	1	0	0
chr13	88915261	88917261	C11orf30_3888,ZNF316_23130	2	0	0
chr13	89193470	89195470	MAFK_2466,MAFF_398	2	2	0
chr13	89218422	89220422	HNRNPK_8688,HNRNPK_285	1	0	1
chr13	89237711	89239711	eGFP-NFE2_23442	1	0	0
chr13	89242062	89244062	ATF4_16546	1	1	0
chr13	89272798	89274798	ZNF316_2744	1	0	0
chr13	89289377	89291377	eGFP-CEBPB_28138,eGFP-CEBPG_34149	2	0	0
chr13	89326817	89328817	ATF4_2854	1	1	0
chr13	89356003	89358003	MEIS2_17287	1	1	0
chr13	89390656	89392656	eGFP-MAFG_10663,MAFK_14933,MAFF_13660,C11orf30_13266,ZNF316_27548	5	2	0
chr13	89396446	89398446	C11orf30_7318,MAFF_4905	2	1	0
chr13	89416797	89418797	BRCA1_179	1	1	0
chr13	89597258	89599258	eGFP-CEBPG_25032	1	0	0
chr13	89665499	89667499	BRCA1_253	1	1	0
chr13	89718226	89720226	BRCA1_77	1	1	0
chr13	89766797	89768797	RBM25_13894	1	0	0
chr13	89814634	89816634	eGFP-ZBTB11_14001	1	0	0
chr13	89825441	89827441	HNRNPK_8414,HNRNPK_6913	1	0	1
chr13	89912105	89914105	ZNF184_3560	1	0	0
chr13	89966746	89968746	MAFF_14325,MAFK_11705,ZNF316_21567	3	2	0
chr13	90052567	90054567	eGFP-CEBPB_12577,eGFP-CEBPG_15380,eGFP-MAFG_11563,eGFP-NFE2_32738	4	0	0
chr13	90119711	90121711	eGFP-CEBPG_19560,ATF4_15799	2	1	0
chr13	90189584	90191584	eGFP-CEBPB_10504	1	0	0
chr13	90338508	90340508	eGFP-CEBPG_21996	1	0	0
chr13	90501813	90503813	eGFP-CEBPB_22811	1	0	0
chr13	90577228	90579228	SMC3_2632,CTCF_26319,eGFP-NFE2_14662,eGFP-ZNF507_911,eGFP-ZNF507_520,RFX5_633	5	2	1
chr13	90581184	90583184	RFX5_1280	1	1	0
chr13	90600843	90602843	eGFP-ZNF507_2735,eGFP-MAFG_18653,C11orf30_33192,eGFP-ZNF507_1543,eGFP-NFE2L1_394,DACH1_3505	5	0	0
chr13	90654136	90656136	eGFP-TAF7_686,eGFP-NFE2_18027	2	0	1
chr13	90685700	90687700	eGFP-POLR2H_9271,U2AF2_48	2	0	0
chr13	90756260	90758260	SETDB1_916,FLAG-PBX2_FLAG_299	2	0	0
chr13	90838065	90840065	RFX5_592	1	1	0
chr13	91006784	91008784	ZNF316_57632,C11orf30_39100,MAFF_13141,MAFK_11807,eGFP-MAFG_33862	5	2	0
chr13	91088174	91090174	eGFP-NFE2L1_832,eGFP-NFE2_22647	2	0	0
chr13	91095973	91097973	eGFP-MAFG_2876,ZNF316_34623,HNRNPL_1078	3	0	1
chr13	91111846	91113846	MCM3_636	1	0	0
chr13	91166848	91168848	eGFP-FOXJ2_311	1	0	0
chr13	91169792	91171792	eGFP-ZNF354B_1515,eGFP-MAFG_34229,C11orf30_33847,ZNF316_54886,MAFK_14003,MAFF_14471	6	2	0
chr13	91202226	91204226	RFX5_341,MCM3_272,CBX5_1498	3	1	1
chr13	91380555	91382555	MCM7_488,NONO_1631,NONO_59	2	0	0
chr13	91385844	91387844	eGFP-ZNF507_3070,eGFP-DIDO1_332,ZMYM3_7606,RBM25_23218	4	0	0
chr13	91407518	91409518	HNRNPK_8643,eGFP-ZNF507_1143	2	0	1
chr13	91426321	91428321	eGFP-NFE2_18830	1	0	0
chr13	91474986	91476986	NONO_532	1	0	0
chr13	91477470	91479470	eGFP-TAF7_588	1	0	1
chr13	91495404	91497404	eGFP-NFE2_5588	1	0	0
chr13	91499750	91501750	eGFP-ZNF507_4147	1	0	0
chr13	91541822	91543822	ATF2_13735	1	0	0
chr13	91601102	91603102	MAFK_2221,U2AF2_28,ATF2_6225,eGFP-ZNF507_2323,eGFP-NFE2_21273	5	1	0
chr13	91672740	91674740	eGFP-ZNF148_6204,eGFP-TSC22D4_557	2	0	0
chr13	91753866	91755866	NONO_997,eGFP-FOXJ2_7519,eGFP-POLR2H_9581,NONO_998,DACH1_2805,XRCC3_173,MCM3_690	6	0	0
chr13	91962601	91964601	NR2F6_2234,NR2F6_1361,eGFP-NR2C1_15970	2	1	0
chr13	91966825	91968825	eGFP-CUX1_1323,eGFP-ETV1_811	2	0	0
chr13	91987348	91989348	eGFP-ZNF507_2643,eGFP-POLR2H_8146,eGFP-HINFP_1712	3	0	0
chr13	92063518	92065518	eGFP-ZNF507_772,TBP_2260	2	0	1
chr13	92183872	92185872	eGFP-TEAD2_2485,CTCF_674	2	1	0
chr13	92392942	92394942	eGFP-ZNF507_2848,NR0B1_144,CBX5_659,FLAG-ATF1_FLAG_378	4	0	1
chr13	92458133	92460133	FIP1L1_6380	1	0	0
chr13	92462066	92464066	RFX5_800,XRCC3_154,FUS_366,AGO1_4531,DACH1_2681,NONO_1324,AGO1_1329,PCBP2_1074,PCBP2_204	7	1	2
chr13	92487980	92489980	eGFP-MAFG_19299,MAFK_6664,MAFF_8024,ZNF316_34850	4	2	0
chr13	92514380	92516380	HNRNPK_2279	1	0	1
chr13	92541216	92543216	eGFP-CEBPG_3682,eGFP-CEBPG_525	1	0	0
chr13	92602262	92604262	MAFK_2568,MAFF_2962	2	2	0
chr13	92636747	92638747	BRCA1_108	1	1	0
chr13	92763773	92765773	eGFP-CEBPG_4250	1	0	0
chr13	92773916	92775916	eGFP-CEBPG_5827	1	0	0
chr13	92826684	92828684	eGFP-ZBTB40_13037	1	0	0
chr13	92838849	92840849	CTCF_26323	1	1	0
chr13	92917789	92919789	eGFP-NFE2_4999	1	0	0
chr13	92941494	92943494	eGFP-CEBPG_3035	1	0	0
chr13	92971633	92973633	EP300_3084,eGFP-FOXJ2_5625	2	0	1
chr13	93068074	93070074	eGFP-ZNF354B_683	1	0	0
chr13	93080813	93082813	eGFP-POLR2H_10629,eGFP-ZNF507_2507,eGFP-POLR2H_7211,eGFP-POLR2H_2613,TBL1XR1_1610,eGFP-CEBPB_23480	4	0	1
chr13	93124558	93126558	eGFP-ZNF354B_1425,eGFP-ZNF507_4112	2	0	0
chr13	93129827	93131827	eGFP-KLF1_3078,eGFP-TSC22D4_672,eGFP-ZNF507_2240,eGFP-ZNF354B_1082,eGFP-ETV1_1444,eGFP-ZNF354B_82,eGFP-ILK_20	6	0	0
chr13	93195373	93197373	eGFP-TEAD2_1135	1	0	0
chr13	93246466	93248466	eGFP-ZNF354B_242	1	0	0
chr13	93299422	93301422	RB1_3044,NCOA2_557	2	0	1
chr13	93343618	93345618	eGFP-MAFG_7170,ZNF316_45552,C11orf30_21061,eGFP-HDAC8_3755,HNRNPK_3316,C11orf30_2158	5	0	2
chr13	93347281	93349281	BCOR_22135	1	0	1
chr13	93385986	93387986	ZNF316_5578,MAFK_7740,MAFF_4344	3	2	0
chr13	93390878	93392878	ATF2_19216	1	0	0
chr13	93395454	93397454	ATF4_21212	1	1	0
chr13	93420514	93422514	eGFP-CEBPG_39270,ATF3_5777,MEIS2_13863,ATF4_24174	4	2	0
chr13	93566691	93568691	C11orf30_2393,ZNF316_22184	2	0	0
chr13	93628036	93630036	ATF4_2718	1	1	0
chr13	93653555	93655555	eGFP-CEBPB_23344,eGFP-CEBPG_26427	2	0	0
chr13	93677434	93679434	ZNF316_15167	1	0	0
chr13	93689609	93691609	ZNF316_25190	1	0	0
chr13	93868319	93870319	eGFP-ZNF507_2711	1	0	0
chr13	93917586	93919586	eGFP-ZNF507_6376,eGFP-ZNF507_894	1	0	0
chr13	93922102	93924102	ZNF384_915,FLAG-PBX2_FLAG_285	2	0	0
chr13	93926236	93928236	MXI1_1166,ZNF143_259,MXI1_21,EP300_1407,CTCF_25601	4	2	1
chr13	93951104	93953104	STAT5A_3097,STAT5A_4	2	0	0
chr13	93958609	93960609	MYC_4084,ARID3A_968	2	0	0
chr13	93987535	93989535	GTF2F1_2206,GTF2F1_627,TBL1XR1_3113	2	0	2
chr13	93993000	93995000	MAFK_17527,MAFF_19846	2	2	0
chr13	93995851	93997851	eGFP-ETV1_2580	1	0	0
chr13	94009037	94011037	eGFP-TSC22D4_699	1	0	0
chr13	94011452	94013452	STAT5A_1398	1	0	0
chr13	94048009	94050009	eGFP-CEBPG_3359	1	0	0
chr13	94070053	94072053	DACH1_778	1	0	0
chr13	94087071	94089071	eGFP-NFE2_10986	1	0	0
chr13	94273425	94275425	eGFP-CEBPG_12165,ATF4_9597	2	1	0
chr13	94289298	94291298	MAFF_8644	1	1	0
chr13	94291901	94293901	HNRNPK_4976	1	0	1
chr13	94297728	94299728	ATF2_9870	1	0	0
chr13	94337347	94339347	MAFF_4748,ZNF316_17333	2	1	0
chr13	94341606	94343606	REST_20890	1	0	0
chr13	94419305	94421305	MAFF_1007	1	1	0
chr13	94566713	94568713	eGFP-MAFG_21586,ZNF316_15485,MAFK_10195,MAFF_11963	4	2	0
chr13	94638194	94640194	eGFP-CEBPG_12158	1	0	0
chr13	94726971	94728971	eGFP-CEBPG_4155	1	0	0
chr13	94850581	94852581	C11orf30_6988,MAFK_14023,ZNF316_43423,eGFP-MAFG_28152,MAFF_13208,eGFP-NFE2_26565	6	2	0
chr13	94898007	94900007	RBM25_5267	1	0	0
chr13	94903666	94905666	eGFP-CEBPG_32227	1	0	0
chr13	94921616	94923616	RBM25_3575	1	0	0
chr13	94952938	94954938	ZMYM3_13248,RBM25_28387	2	0	0
chr13	94956956	94958956	C11orf30_9277,eGFP-MAFG_4906,ZNF316_34968	3	0	0
chr13	94981536	94983536	NFIC_5917	1	1	0
chr13	95014077	95016077	eGFP-ATF1_34910,REST_14826,C11orf30_7943,ATF7_34547,ZNF143_3420,SMC3_17092,ATF2_32140,ATF3_37949,ATF3_1088,eGFP-MAFG_25022,eGFP-NFE2_26050,JUN_5832,eGFP-ATF1_12302,CTCF_42863,eGFP-ZBTB40_11147,JUND_38043,CREM_27448,eGFP-ZBTB40_8917	15	3	1
chr13	95023477	95025477	eGFP-ATF1_13283,eGFP-ZNF512_18117	2	0	0
chr13	95032357	95034357	NFIC_21569	1	1	0
chr13	95040834	95042834	eGFP-ZNF589_1777,eGFP-ZNF589_2245,eGFP-IRF1_1675,eGFP-ZNF639_3794,eGFP-PBX2_32026,eGFP-POLR2H_9777,PKNOX1_35566,MEIS2_40228,BHLHE40_4937,CREM_20638,FLAG-PBX2_FLAG_1935,eGFP-ZNF175_5977,eGFP-ATF1_32762,eGFP-ATF1_13126,eGFP-ZKSCAN8_723,eGFP-VEZF1_31535,eGFP-NFE2_36358,eGFP-MAFG_37785,HMBOX1_18369,ZNF316_33948,C11orf30_8261	19	4	0
chr13	95047213	95049213	eGFP-NR2C1_10499,NFYB_2594	2	0	0
chr13	95060262	95062262	eGFP-MAFG_28896,eGFP-GABPA_7076,MAFF_11077,ZNF316_40976	4	1	0
chr13	95070732	95072732	eGFP-CEBPG_5411,eGFP-GABPA_15353,eGFP-ETV1_2602,JUND_20363,PRDM10_13041	5	0	0
chr13	95125784	95127784	ZMYM3_5265	1	0	0
chr13	95145831	95147831	NFIC_6753,ATF2_3068	2	1	0
chr13	95150209	95152209	C11orf30_10304,ZNF316_30554	2	0	0
chr13	95169322	95171322	ATF4_12585,eGFP-ZNF512_3098	2	1	0
chr13	95175868	95177868	NRF1_15301	1	1	0
chr13	95180056	95182056	eGFP-ZNF507_4931	1	0	0
chr13	95232256	95234256	C11orf30_5908,ZNF316_32444	2	0	0
chr13	95237289	95239289	C11orf30_9610,ZNF316_13785	2	0	0
chr13	95243948	95245948	ZBTB33_36999,ZBTB33_13550	1	0	0
chr13	95247616	95249616	E4F1_25487,eGFP-GTF2E2_4589,RBFOX2_6944,RBFOX2_51132,eGFP-POLR2H_13487,eGFP-ZBTB11_16777,eGFP-ATF1_27169,C11orf30_6509,eGFP-GABPA_22897,ATF7_14172,POLR2A_22241,POLR2G_37544,POLR2G_53308,CREB3L1_10946,CTBP1_4955,NRF1_26946,eGFP-ELF1_8234,MBD2_5595,eGFP-POLR2H_1553,POLR2B_14393,SMAD5_13626,eGFP-TAF7_5729,ELF4_8686,HNRNPLL_13494,E2F8_2761,GABPB1_24554,UBTF_3017,MYC_19327,eGFP-ZBTB11_16778,MXI1_1251,SP1_2012,RBBP5_9680,POLR2A_3523,HCFC1_7910,TAF1_17519,eGFP-GABPA_3399,POLR2AphosphoS5_21732,PML_14663,MAX_30456,TBP_15522,ZBTB2_6196,eGFP-ETV1_11479,PML_1074,CREM_27813,MEIS2_27858,PRDM10_5966,ZBTB33_38070,ZBTB33_1849	40	8	9
chr13	95265554	95267554	CTCF_15010	1	1	0
chr13	95268836	95270836	SMC3_7328,CTCF_34988	2	1	1
chr13	95271762	95273762	ZNF143_4595,ARID2_2994,SMC3_17549,CTCF_38990,REST_14369	5	3	1
chr13	95283669	95285669	eGFP-MAFG_11704,C11orf30_31435,MAFF_12551,MAFK_10599,ZNF316_41144	5	2	0
chr13	95322240	95324240	eGFP-ZNF512_7081,eGFP-ZNF512_710	1	0	0
chr13	95325604	95327604	C11orf30_3179,eGFP-MAFG_11616,ZNF316_53091,C11orf30_35220,SMC3_4883,CTCF_35279	5	1	1
chr13	95330687	95332687	ATF4_15388	1	1	0
chr13	95333700	95335700	ZNF24_20510,ZFP91_7304	2	0	0
chr13	95347578	95349578	RFX1_1004,PKNOX1_33716	2	1	0
chr13	95369212	95371212	JUND_2499,CBFA2T2_1294,CBFA2T3_21154	3	0	2
chr13	95372616	95374616	NFIC_31154	1	1	0
chr13	95385134	95387134	DACH1_10120	1	0	0
chr13	95434974	95436974	eGFP-ATF1_14959,ATF2_24538	2	0	0
chr13	95452722	95454722	ZNF316_1125	1	0	0
chr13	95468773	95470773	DACH1_6555,ZNF316_11977	2	0	0
chr13	95490561	95492561	ATF4_15886	1	1	0
chr13	95506693	95508693	RBM25_7826	1	0	0
chr13	95512530	95514530	eGFP-MAFG_7324	1	0	0
chr13	95537540	95539540	eGFP-NFE2_19470	1	0	0
chr13	95543035	95545035	NFYB_1437	1	0	0
chr13	95554454	95556454	eGFP-CEBPG_19401,ATF4_27707	2	1	0
chr13	95558046	95560046	ZNF316_47522,C11orf30_21521	2	0	0
chr13	95566248	95568248	NFIC_41269	1	1	0
chr13	95570124	95572124	REST_24779,ATF2_16122	2	0	0
chr13	95594091	95596091	AFF1_5273	1	0	0
chr13	95601192	95603192	RBM25_32069,eGFP-PBX2_11862,CBFA2T3_1155,MEIS2_9281,PKNOX1_12872,HMBOX1_10140,GATA1_1643,CTCF_25502	8	4	1
chr13	95611400	95613400	ZNF316_7063	1	0	0
chr13	95618734	95620734	CBX8_575,UBTF_6113	2	0	0
chr13	95623738	95625738	eGFP-ATF1_20638,ATF2_19604	2	0	0
chr13	95634723	95636723	ZNF24_3902	1	0	0
chr13	95664620	95666620	RBM25_23216	1	0	0
chr13	95674853	95676853	ATF2_8424	1	0	0
chr13	95679260	95681260	eGFP-ZNF507_9668,eGFP-ZNF507_7904	1	0	0
chr13	95691055	95693055	NFIC_18994	1	1	0
chr13	95726304	95728304	eGFP-ZBTB40_9922	1	0	0
chr13	95735445	95737445	RBM25_11770	1	0	0
chr13	95739253	95741253	MEIS2_15026	1	1	0
chr13	95746588	95748588	DACH1_13339	1	0	0
chr13	95750379	95752379	PKNOX1_6841,ATF2_5831	2	1	0
chr13	95761808	95763808	DACH1_8576	1	0	0
chr13	95776606	95778606	RBM25_9322,ZNF24_15560	2	0	0
chr13	95780459	95782459	eGFP-CEBPB_39136,eGFP-CEBPG_35992	2	0	0
chr13	95805115	95807115	eGFP-CEBPG_21866,ATF4_26952,ATF3_16682,ATF4_601	3	1	0
chr13	95816298	95818298	NFIC_21555,CBFA2T2_9492,TEAD4_11802,TAL1_13344,ARID1B_23271,CBFA2T3_31691,IKZF1_14321	7	2	2
chr13	95832930	95834930	CBFA2T3_14423	1	0	1
chr13	95853641	95855641	eGFP-ATF1_30239,L3MBTL2_13676,NR2F1_10010,eGFP-CEBPB_18926,eGFP-ZBTB40_3118,PML_10840,PKNOX1_13255,ATF7_33968,TRIM24_11908,TCF12_4070,ATF3_39289,eGFP-ZNF175_13298,NFIC_15791,NR2F6_9515,MAX_10346,NR2F2_9513,HES1_4522,ATF4_31521,CBFA2T3_40025,ATF2_28834,MEIS2_24716,eGFP-PBX2_14318,EP300_17982,ARID3A_3457,JUN_434,KLF16_11782,ARID1B_36084,CBFA2T2_23758,BHLHE40_17512,TAL1_13650,CREM_32707,TEAD4_26622,JUND_37961,GATA1_6434,ZNF318_6210,USF1_608,NCOR1_15293,MYC_25483,PML_267	38	12	4
chr13	95859930	95861930	SMARCA4_14508,ZNF592_19054,CTBP1_14024,SMARCE1_8944,L3MBTL2_14948,eGFP-ATF1_4673,NCOR1_7844,DPF2_5129,MAX_22036,TEAD4_17670,TCF12_1538,SMARCC2_3830,EP300_5230,NR2F2_5320,MITF_4379,ARID1B_36146,GATA2_1039,CBFA2T3_36689,GATA1_3555,USF1_7459,JUND_15892,TAL1_11621,CBFA2T2_16327,ZNF592_6018,CTBP1_7420,NCOR1_7946,KLF16_2244,CBFA2T2_9953,MTA2_1311,TEAD4_8357,ARID1B_35678,ZNF407_2164,TAL1_13037,CBFA2T3_31991,EP300_1561,PRDM10_8619,IKZF1_24502	28	4	7
chr13	95867286	95869286	eGFP-PBX2_22579	1	0	0
chr13	95891176	95893176	ARID1B_7361,FOXM1_2446,POLR2A_11829,TBP_15128,PML_9720,SMAD5_16011,POLR2AphosphoS5_11173,ZBTB33_6722	8	0	4
chr13	95894731	95896731	MTA3_10451,HDAC2_8074,DPF2_6634,eGFP-ZBTB11_1288,GMEB1_14935,EGR1_10438,SMARCC2_7808,eGFP-ZNF639_15851,eGFP-ATF1_16760,JUND_34855,ARID1B_43065,PML_8612,LEF1_7505,SOX6_13261,GATA2_509,FOSL1_2428,MBD2_5022,CTBP1_28824,ATF3_25660,NR2F1_16846,ARID3A_5387,TCF12_4239,FOXM1_1746,CBFA2T3_44441,KDM1A_18716,ZEB2_15184,TRIM24_13056,SMARCA4_23156,ZBED1_3916,EHMT2_1760,MTA2_5803,NR2F2_11422,POLR2AphosphoS5_18877,MYNN_8836,MGA_18249,PKNOX1_39270,NR2F6_10774,MYC_10075,RNF2_3953,MEIS2_41409,NCOR1_19785,eGFP-MAFG_25780,ZNF316_18599,CBFA2T2_25639,KLF16_12809,TBL1XR1_7023,L3MBTL2_23177,CREM_28462,eGFP-PBX2_30556,TAL1_15092,TEAD4_27221,SMARCE1_17551,IKZF1_36629,MAFF_13837,NFIC_32895,CTBP1_3737,FLAG-PBX2_FLAG_2963,MAFK_11183,eGFP-NFE2_28981,C11orf30_29378,E2F6_2246,BHLHE40_13690,EP300_18829,ZNF592_21367,MAX_36335	64	16	13
chr13	95905794	95907794	IKZF1_8831	1	0	0
chr13	95931296	95933296	BHLHE40_8047,IKZF1_12873	2	1	0
chr13	95941376	95943376	GMEB1_10674,GATAD2B_2334,ZBTB2_5715,DACH1_15423	4	1	0
chr13	95981398	95983398	HNRNPK_5071	1	0	1
chr13	95998283	96000283	KDM1A_4828	1	0	1
chr13	96000769	96002769	ZNF316_53564,C11orf30_37734,eGFP-NFE2_36552,eGFP-NFE2L1_3242,ATF3_18586,JUND_12924,MAFK_11644,eGFP-MAFG_37727,MAFF_13753	9	2	0
chr13	96008854	96010854	ZBTB33_6157,C11orf30_10887,eGFP-MAFG_8915,ZNF316_16081,eGFP-NR4A1_13834,eGFP-CREB3_6867,ZNF592_26408,eGFP-PTTG1_3372,eGFP-NR2C1_16515,eGFP-MEF2D_7240,eGFP-ID3_13055,eGFP-TEAD2_2095,eGFP-PTRF_3094,eGFP-NFE2L1_94	14	0	1
chr13	96012156	96014156	ZNF592_11842,BHLHE40_6394,eGFP-MEF2D_7282,eGFP-CREB3_4746,ZNF592_1035,eGFP-PTRF_2425,eGFP-PTTG1_2347,eGFP-HINFP_1101	7	1	1
chr13	96018432	96020432	ZBTB33_11059,NFIC_8756	2	1	0
chr13	96032100	96034100	MTA3_7379,ZNF592_17117,NFIC_19665,TEAD4_4588,IKZF1_6965,eGFP-PBX2_22674,CC2D1A_5865,MYNN_2490,PKNOX1_30257,JUND_10308,MTA3_1167,MEIS2_34484,CREM_1484,ZNF143_8699,REST_26275,SMC3_17085,ZNF384_13385,CTCF_44095	17	6	1
chr13	96036584	96038584	eGFP-CEBPB_12694,ATF3_11182,ZBTB33_17613,NFIC_35191,PRDM10_5366,eGFP-NR2C2_15548,eGFP-ZNF639_2109,eGFP-BACH1_3002,eGFP-ZNF175_15054,eGFP-GTF2A2_4190,eGFP-ZNF644_8001,eGFP-HDAC8_5261,eGFP-ID3_15934,eGFP-IRF1_8053,eGFP-ZBTB40_6013,eGFP-RELA_3607,ZNF592_28612,eGFP-CREB3_8954,eGFP-PBX2_9049,eGFP-IRF9_3848,eGFP-ZNF354B_2650,eGFP-NFE2L1_1327,eGFP-TAF7_4390,eGFP-ETV1_10458,eGFP-PTTG1_3710,eGFP-NR4A1_14884,eGFP-PYGO2_3692,eGFP-HINFP_5668,eGFP-KLF13_3420,eGFP-NR2C1_19455,eGFP-TEAD2_3106,eGFP-PTRF_3584,eGFP-IRF1_3961,eGFP-ZBTB40_622,eGFP-MEF2D_11318,eGFP-MEF2D_1287,eGFP-CREB3_8955,NR2F1_14401,NR2F6_4231,C11orf30_39372,eGFP-NFE2_34788,ZNF316_55236,eGFP-NFE2L1_1229,JUND_5922,MAFF_14374,MAFK_11894,eGFP-MAFG_34334,CTCF_2142	43	6	4
chr13	96046585	96048585	eGFP-ZNF512_7209	1	0	0
chr13	96055150	96057150	CTCF_867,PRDM10_10318,ZBTB33_10197,CC2D1A_4032,MAX_11631,NFIC_40100,REST_30636,ARID2_6241,ZNF143_6255,SMC3_25135,CTCF_45630	10	5	1
chr13	96083603	96085603	eGFP-CEBPB_36372	1	0	0
chr13	96103848	96105848	eGFP-MAFG_24970,MEIS2_20761,eGFP-PBX2_23393,C11orf30_25940,ZNF316_36640	5	1	0
chr13	96107252	96109252	C11orf30_23605,eGFP-NFE2_30580,eGFP-MAFG_32900,ZNF316_26171	4	0	0
chr13	96168340	96170340	eGFP-ZNF512_6110	1	0	0
chr13	96187305	96189305	eGFP-NR2C2_7480,eGFP-MAFG_24319,ATF3_31367,eGFP-NFE2_22586,ZNF316_14702,CREM_3757,EHMT2_7521,ARID1B_33821,eGFP-PBX2_30833,PKNOX1_28589,MEIS2_36486,SMARCA4_19289,JUN_3546,SMARCE1_12646,NFIC_26954,JUND_32463,EGR1_18970,CTCF_29288	18	5	1
chr13	96193426	96195426	MGA_16909,SP1_4035,L3MBTL2_30972,eGFP-PBX2_8666,CBFA2T3_15645,CBFA2T2_3369,MEIS2_28346,TAL1_10368,ARID1B_17662	9	3	2
chr13	96200212	96202212	ZFP36_3397	1	0	1
chr13	96211843	96213843	ATF2_26021,ATF3_10111	2	0	0
chr13	96215553	96217553	CTCF_8886	1	1	0
chr13	96251842	96253842	DACH1_5638	1	0	0
chr13	96255543	96257543	eGFP-CEBPG_28424,eGFP-CEBPB_46540	2	0	0
chr13	96260361	96262361	eGFP-PBX2_19050,MEIS2_27445	2	1	0
chr13	96275453	96277453	REST_12575,SMC3_11938,CTCF_38165	3	1	1
chr13	96279027	96281027	eGFP-MAFG_16815,ZNF316_20034,eGFP-NFE2_29950,C11orf30_20012	4	0	0
chr13	96283288	96285288	RFX1_10836	1	0	0
chr13	96288222	96290222	eGFP-NFE2_4197	1	0	0
chr13	96308073	96310073	PML_4189,KLF16_4451,CBFA2T3_41842,KDM1A_5200,ARID1B_30981,TAL1_15051,MEIS2_37076,PKNOX1_28840,eGFP-PBX2_26778,NCOR1_11911,CBFA2T2_21348,TRIM24_7995,TEAD4_21029	13	4	4
chr13	96312455	96314455	ZNF143_380,CTCF_33898,SMC3_6016,ZNF384_18357	4	2	1
chr13	96318682	96320682	REST_2704	1	0	0
chr13	96355959	96357959	CTCF_19912	1	1	0
chr13	96358940	96360940	HMBOX1_15293,HMBOX1_2829,PKNOX1_13896	2	2	0
chr13	96365496	96367496	eGFP-NFE2_12183	1	0	0
chr13	96373999	96375999	eGFP-ZNF740_2131	1	0	0
chr13	96380402	96382402	HNRNPK_4054	1	0	1
chr13	96389980	96391980	eGFP-ZNF507_5075	1	0	0
chr13	96397564	96399564	CBFA2T3_18749	1	0	1
chr13	96414364	96416364	ZNF316_11825	1	0	0
chr13	96423402	96425402	eGFP-ZBTB40_10158	1	0	0
chr13	96436311	96438311	PKNOX1_18099	1	1	0
chr13	96453215	96455215	eGFP-CEBPG_8548,eGFP-CEBPB_34122	2	0	0
chr13	96457931	96459931	RBM25_13216	1	0	0
chr13	96485552	96487552	CC2D1A_2741,SMC3_17388,REST_18000,CTCF_43322	4	1	1
chr13	96489217	96491217	RBM25_10674	1	0	0
chr13	96491642	96493642	AFF1_3598	1	0	0
chr13	96501427	96503427	RBM25_5979	1	0	0
chr13	96513763	96515763	MEIS2_4610,ATF3_11441,JUND_20257	3	1	0
chr13	96516782	96518782	IKZF1_10187,MGA_17512,L3MBTL2_29026,ZMYM3_6832,ESRRA_14365	5	2	0
chr13	96524697	96526697	ARID1B_8531,CBFA2T3_16578,TAL1_3384	3	0	1
chr13	96533535	96535535	eGFP-CEBPG_15087	1	0	0
chr13	96573881	96575881	eGFP-NFE2_12684	1	0	0
chr13	96578371	96580371	ZNF316_21104	1	0	0
chr13	96589254	96591254	CBFA2T3_6041,MGA_23863,L3MBTL2_28057	3	1	1
chr13	96600076	96602076	NFIC_7796	1	1	0
chr13	96625111	96627111	RBM25_5887	1	0	0
chr13	96632778	96634778	SMC3_5965,CTCFL_3387,CTCF_32161,NFIC_35847	4	2	1
chr13	96665264	96667264	RBM25_4154	1	0	0
chr13	96671573	96673573	SMC3_7162,CTCF_39267	2	1	1
chr13	96698119	96700119	ZBTB33_35380	1	0	0
chr13	96709326	96711326	TEAD4_18865,eGFP-TEAD2_3300,CTCF_15015	3	2	0
chr13	96727412	96729412	CTCF_28746	1	1	0
chr13	96760568	96762568	MAFF_3295,eGFP-NFE2_30182	2	1	0
chr13	96792476	96794476	CTCF_10587	1	1	0
chr13	96798992	96800992	ZNF24_15900	1	0	0
chr13	96823552	96825552	ATF2_20598	1	0	0
chr13	96830224	96832224	NFIC_29686	1	1	0
chr13	96867997	96869997	CTCFL_5495	1	0	0
chr13	96875310	96877310	eGFP-NFE2_21616	1	0	0
chr13	96880798	96882798	CTCF_29868	1	1	0
chr13	96936493	96938493	eGFP-PBX2_11991	1	0	0
chr13	96939774	96941774	ZNF316_22431	1	0	0
chr13	96972570	96974570	E4F1_9055	1	0	0
chr13	97029260	97031260	ATF2_22787	1	0	0
chr13	97055915	97057915	NFIC_31220	1	1	0
chr13	97082642	97084642	PKNOX1_29647	1	1	0
chr13	97127096	97129096	eGFP-NFE2_5937	1	0	0
chr13	97151186	97153186	eGFP-CEBPG_16954,eGFP-CEBPB_21202,ATF4_23798,eGFP-CEBPG_1460	3	1	0
chr13	97154840	97156840	eGFP-NFE2_22590,eGFP-MEF2D_6643	2	0	0
chr13	97199876	97201876	NFIC_6677	1	1	0
chr13	97325262	97327262	C11orf30_3349,ZNF316_4437,eGFP-MAFG_28599,eGFP-NFE2_30119	4	0	0
chr13	97337730	97339730	eGFP-MAFG_11481,MAFK_7215,MAFF_6807,ZNF316_26872	4	2	0
chr13	97416421	97418421	eGFP-CEBPG_7647	1	0	0
chr13	97454773	97456773	eGFP-NFE2_16710	1	0	0
chr13	97474320	97476320	CTCF_23299	1	1	0
chr13	97480419	97482419	ATF4_26902	1	1	0
chr13	97488181	97490181	RBM25_43405	1	0	0
chr13	97512300	97514300	CBFA2T3_1718,TEAD4_7255,GATA1_1525,ARID1B_22399,TAL1_9561	5	1	1
chr13	97515856	97517856	ZNF184_2819	1	0	0
chr13	97554524	97556524	ATF2_18484	1	0	0
chr13	97599536	97601536	eGFP-ZBTB11_5631,eGFP-IRF1_3077,eGFP-ELF1_11387,IRF2_2317,eGFP-NR2C2_23701,eGFP-NR2C2_32163,eGFP-GABPA_8533,eGFP-GABPA_26428,eGFP-NR2C1_12704,GABPB1_14920	8	1	0
chr13	97604038	97606038	C11orf30_11591,MAFK_6809,MAFF_9070,ZNF316_27037	4	2	0
chr13	97609740	97611740	CTCF_32181	1	1	0
chr13	97615408	97617408	CTCF_15658,eGFP-MAFG_15997,ZNF316_49766,MAFF_9088,MAFK_11615,C11orf30_17962	6	3	0
chr13	97618734	97620734	CTCF_5435,eGFP-ZNF148_20797,eGFP-VEZF1_33308,ZNF384_14037,CTCF_23620	4	1	0
chr13	97635148	97637148	eGFP-ZNF512_7096,eGFP-IRF1_4554,IRF2_2980,ARID1B_13530,TEAD4_11135,CBFA2T3_16903,CTCF_12251,TAL1_9453	8	3	1
chr13	97680166	97682166	KLF16_6599,ZNF143_6982,CTCF_39396	3	3	0
chr13	97682521	97684521	CTCF_28237,SMC3_2042	2	1	1
chr13	97687918	97689918	HNRNPK_7161	1	0	1
chr13	97697720	97699720	ZNF316_22814	1	0	0
chr13	97704381	97706381	eGFP-ZNF507_2313	1	0	0
chr13	97718879	97720879	NRF1_6356	1	1	0
chr13	97721728	97723728	eGFP-MAFG_14289,ZNF316_19359	2	0	0
chr13	97728420	97730420	eGFP-ELF1_854,CBX8_659	2	0	0
chr13	97753388	97755388	eGFP-MAFG_18634,C11orf30_24066,MAFF_2237,ZNF316_33439,MAFK_1988	5	2	0
chr13	97782898	97784898	CBFA2T3_4446,MYBL2_918,REST_10825,ZEB2_2940,eGFP-ETV1_13274,C11orf30_43750,eGFP-NFE2_36605,eGFP-NFE2L1_2634,eGFP-MAFG_39021,ZNF316_47845,ARID1B_23113	11	1	1
chr13	97800324	97802324	NFIC_16004,TEAD4_10656,CBFA2T3_38774,CREM_4699,ARID1B_25802,EGR1_20672,CBFA2T2_15609	7	3	2
chr13	97805331	97807331	ZNF24_2573	1	0	0
chr13	97810735	97812735	eGFP-ZNF507_2638	1	0	0
chr13	97813308	97815308	ZFP36_14490	1	0	1
chr13	97833604	97835604	MEIS2_18837	1	1	0
chr13	97850674	97852674	ZNF316_1279	1	0	0
chr13	97854194	97856194	eGFP-CEBPB_24605	1	0	0
chr13	97857417	97859417	NR2F6_8179,MEIS2_1619,KDM1A_24705	3	2	1
chr13	97923983	97925983	eGFP-MAFG_4248,ZNF316_34911	2	0	0
chr13	97932177	97934177	ZBTB33_13433,PKNOX1_14556	2	1	0
chr13	97935751	97937751	ATF2_17475	1	0	0
chr13	97946694	97948694	eGFP-FOXJ2_9700,RFX1_14083	2	0	0
chr13	97952898	97954898	eGFP-NFE2_11994	1	0	0
chr13	97969900	97971900	eGFP-ADNP_10132,ZMYM3_23601,RBM25_44831,eGFP-MAFG_7961,eGFP-NFE2_13948	5	0	0
chr13	97978962	97980962	NFIC_32110,ZMYM3_16093,RBM25_29250,IKZF1_7670,TCF12_3320,POLR2AphosphoS5_8219,NCOR1_12339,MTA2_3953,CBFA2T3_42533,ARID1B_35077,KLF16_6496,eGFP-PBX2_6277,CBFA2T2_24138,TAL1_15591,TEAD4_18983,ZKSCAN1_828,RBM25_5464	16	4	4
chr13	97985437	97987437	PKNOX1_4244,eGFP-MAFG_23379,eGFP-NFE2_28357,eGFP-PBX2_24556,MEIS2_24029	5	2	0
chr13	98037239	98039239	MEIS2_14500,PKNOX1_14297	2	2	0
chr13	98046605	98048605	POLR2AphosphoS2_2390,POLR2G_2082,MEIS2_4624,eGFP-NFE2_20477,MAFK_4260,RBM22_2292	6	2	2
chr13	98052008	98054008	ESRRA_13530	1	1	0
chr13	98057628	98059628	eGFP-CEBPB_4553	1	0	0
chr13	98060291	98062291	ATF2_24175	1	0	0
chr13	98068881	98070881	ZMYM3_16280,RBM25_35414,ZNF384_9490	3	0	0
chr13	98074128	98076128	eGFP-FOXJ2_2973,ATF7_6421,eGFP-USF2_13726,SOX6_11580,HES1_3752,IKZF1_35858,MTA2_522,CBFA2T2_13527,BHLHE40_21410,MITF_3212,ARID1B_26140,RAD51_8756,CBFA2T3_24324,TAL1_11703,USF1_6728,ATF7_238	15	3	4
chr13	98077080	98079080	KDM1A_8395,TRIM24_7536,CBFA2T2_1102,CBFA2T3_24237,REST_16951	5	0	3
chr13	98081078	98083078	eGFP-ZNF148_15623,eGFP-CEBPB_20814,eGFP-ZNF589_10524,ATF4_30981,ATF3_10734,RAD51_306	6	1	1
chr13	98097628	98099628	eGFP-MAFG_12179,ZNF316_38765,MAFK_13310,HMBOX1_10797,eGFP-NR2C1_4025	5	2	0
chr13	98102354	98104354	C11orf30_7832,eGFP-MAFG_20224,ZNF316_6175	3	0	0
chr13	98106144	98108144	ZNF316_39836	1	0	0
chr13	98111604	98113604	HMBOX1_10850	1	1	0
chr13	98115475	98117475	eGFP-NFE2_13694	1	0	0
chr13	98130988	98132988	eGFP-ZNF148_8677	1	0	0
chr13	98147176	98149176	eGFP-NFE2L1_509,eGFP-NFE2_32899	2	0	0
chr13	98197297	98199297	ZNF316_37436,C11orf30_15456	2	0	0
chr13	98206047	98208047	PKNOX1_14406	1	1	0
chr13	98214396	98216396	ATF2_16066	1	0	0
chr13	98218386	98220386	CTCF_23369	1	1	0
chr13	98246665	98248665	eGFP-ZNF507_6341	1	0	0
chr13	98252196	98254196	C11orf30_5354,eGFP-CEBPB_13921,eGFP-MAFG_9758,JUND_23748,eGFP-NFE2_13877,ATF3_23652	6	0	0
chr13	98270272	98272272	ATF2_6712	1	0	0
chr13	98279089	98281089	eGFP-MAFG_16691,ZNF316_2249,eGFP-NFE2_31811,C11orf30_17021	4	0	0
chr13	98282653	98284653	CTCF_18986	1	1	0
chr13	98317432	98319432	DACH1_11762	1	0	0
chr13	98328048	98330048	L3MBTL2_7382,ATF4_32383,ATF4_409	2	1	0
chr13	98344085	98346085	eGFP-MAFG_15331,ZNF316_1725,eGFP-NFE2_33156	3	0	0
chr13	98353327	98355327	eGFP-NFE2_10179,C11orf30_6930,ZNF316_15357	3	0	0
chr13	98400669	98402669	CTCF_13663	1	1	0
chr13	98406095	98408095	CTCF_16951,ATF2_11405	2	1	0
chr13	98411696	98413696	eGFP-CEBPB_18135,eGFP-CEBPG_27125	2	0	0
chr13	98418187	98420187	L3MBTL2_13351,ATF4_35180,eGFP-CEBPB_14279,ATF3_35328,eGFP-IRF9_4261,ATF2_6486,MYC_9640,eGFP-CEBPG_38346,JUND_16632	9	1	0
chr13	98437972	98439972	eGFP-NFE2_19596,eGFP-MAFG_22319,MAFF_7690,ZNF316_37430,C11orf30_26851	5	1	0
chr13	98461598	98463598	CTCF_7813	1	1	0
chr13	98485182	98487182	RBM25_14674,ZMYM3_7288,RBM25_53	2	0	0
chr13	98506972	98508972	MEIS2_19226,eGFP-PBX2_19066,IKZF1_10177,CC2D1A_8627,ZNF143_961,SMC3_15718,REST_22868,CTCF_42350	8	3	1
chr13	98524842	98526842	CBFA2T2_6194,CBFA2T3_28759,ARID1B_20748,TAL1_12322	4	0	2
chr13	98540616	98542616	eGFP-PBX2_2581,eGFP-FOXJ2_3480,eGFP-ATF1_11069,ATF7_17100,CTBP1_11037,DPF2_6254,eGFP-PBX2_12112,PKNOX1_13638,SOX6_17000,NCOA1_212,MEIS2_8527,ARID1B_35770,EP300_16824,IKZF1_7661,JUND_8940,GATA1_7158,TAL1_12765,ZFP36_3447,CBFA2T3_26260,EHMT2_10132,NR2F1_16374,PRDM10_13444	21	4	4
chr13	98544191	98546191	eGFP-MAFG_14389,eGFP-NFE2_9322,ATF3_12242	3	0	0
chr13	98562999	98564999	SMC3_8620,CTCF_32780,REST_13530	3	1	1
chr13	98583448	98585448	ATF2_10503	1	0	0
chr13	98618764	98620764	eGFP-ZNF512_10478,eGFP-ZNF512_118	1	0	0
chr13	98639155	98641155	ATF2_9714	1	0	0
chr13	98669792	98671792	ATF2_20326	1	0	0
chr13	98677096	98679096	RBM25_26632,ZMYM3_17930	2	0	0
chr13	98709096	98711096	eGFP-NFE2_18144	1	0	0
chr13	98714801	98716801	HNRNPK_6985	1	0	1
chr13	98720099	98722099	eGFP-ATF1_16927,CREM_8596,ATF2_25170,eGFP-ATF1_187,ATF3_19418	4	0	0
chr13	98747010	98749010	ZNF24_11214,ZNF24_488	1	0	0
chr13	98760640	98762640	NFYB_370	1	0	0
chr13	98785844	98787844	TEAD4_12721,eGFP-NFE2_23170,ARID1B_21864,ZNF316_5138	4	1	0
chr13	98794318	98796318	eGFP-VEZF1_21510,CTCF_3416	2	1	0
chr13	98797827	98799827	CBFA2T3_11841	1	0	1
chr13	98809072	98811072	NFIC_33110	1	1	0
chr13	98812902	98814902	GABPB1_4204,eGFP-NR2C1_13176,NR2F6_4401,NR2F6_429	3	1	0
chr13	98823417	98825417	CBFA2T3_5754	1	0	1
chr13	98841273	98843273	NFIC_8109	1	1	0
chr13	98865817	98867817	eGFP-NFE2_10190,ZNF316_1138	2	0	0
chr13	98874314	98876314	NCOR1_6110,NFIC_6936,TEAD4_18430,ARID1B_35958,MTA2_5379,CBFA2T3_37800,TAL1_16144,PKNOX1_24494,CBFA2T2_18709,CTBP1_18898	10	3	3
chr13	98903151	98905151	ATF3_10728	1	0	0
chr13	98924493	98926493	C11orf30_33912,ZNF316_53719,MAFK_12648,MAFF_15722,eGFP-MAFG_32486	5	2	0
chr13	98965240	98967240	NFIC_40219	1	1	0
chr13	98972777	98974777	MEIS2_7894	1	1	0
chr13	98984174	98986174	eGFP-MAFG_25084,eGFP-NFE2L1_1094,MAFF_656,eGFP-NFE2_32715	4	1	0
chr13	98987180	98989180	RFX1_10730	1	0	0
chr13	98989770	98991770	ATF4_27296,ATF3_17014	2	1	0
chr13	99001371	99003371	CTCF_18140	1	1	0
chr13	99024360	99026360	PRDM10_13252	1	0	0
chr13	99038154	99040154	NFIC_29461	1	1	0
chr13	99056712	99058712	CTCF_9425	1	1	0
chr13	99060024	99062024	ATF2_13915	1	0	0
chr13	99066751	99068751	ZNF24_17930	1	0	0
chr13	99082541	99084541	SMC3_4232,CTCF_13470	2	1	1
chr13	99110733	99112733	POLR2G_14934,POLR2G_2488	1	0	0
chr13	99118057	99120057	CTCF_29348,CTCFL_7101	2	1	0
chr13	99124581	99126581	HNRNPK_1659,PCBP2_1492	2	0	2
chr13	99144096	99146096	RBM25_9230,MYC_23074,ATF4_32436	3	1	0
chr13	99147022	99149022	eGFP-CEBPG_15368,eGFP-CEBPB_41209	2	0	0
chr13	99165268	99167268	CBFA2T3_4513	1	0	1
chr13	99179042	99181042	RBM22_3482,POLR2G_19908,RBM22_787	2	0	1
chr13	99192919	99194919	CBFA2T3_13660,eGFP-PBX2_18410,MEIS2_18561,ZNF316_11752	4	1	1
chr13	99207164	99209164	ZBTB33_31406,ZBTB33_31407	1	0	0
chr13	99237845	99239845	CBFA2T3_4815,MEIS2_14614	2	1	1
chr13	99249492	99251492	CTCF_23913	1	1	0
chr13	99273456	99275456	RFX1_8375	1	0	0
chr13	99300768	99302768	eGFP-CEBPB_9599	1	0	0
chr13	99304590	99306590	RBM25_25377,ZFP36_5016,RBM25_1347,RB1_4775,SMC3_16228,REST_18557,CTCF_40260	6	1	3
chr13	99309060	99311060	eGFP-CEBPB_6622,ATF3_9789,ATF4_17025,SOX6_10035	4	1	0
chr13	99320989	99322989	MAX_27944	1	1	0
chr13	99338780	99340780	ZNF316_22511	1	0	0
chr13	99342783	99344783	NFIC_20750	1	1	0
chr13	99381590	99383590	HNRNPK_6764	1	0	1
chr13	99394490	99396490	ATF7_20280,ATF3_26893,ATF2_27004,ATF7_972	3	1	0
chr13	99412872	99414872	eGFP-ETV1_612,PRDM10_24403,eGFP-CEBPB_27991,eGFP-IRF1_7635	4	0	0
chr13	99419983	99421983	eGFP-CEBPG_34449,eGFP-CEBPB_42637	2	0	0
chr13	99423998	99425998	ATF2_4336,CTCF_4960	2	1	0
chr13	99427541	99429541	JUND_26951	1	0	0
chr13	99432548	99434548	eGFP-ATF1_28643,eGFP-PBX2_17200,CREM_9617	3	0	0
chr13	99462168	99464168	eGFP-CEBPB_34640,eGFP-USF2_11194,RAD51_4169,USF1_9276	4	1	1
chr13	99472717	99474717	NFIC_11552	1	1	0
chr13	99477691	99479691	CBFA2T3_1802	1	0	1
chr13	99479992	99481992	ATF2_14412	1	0	0
chr13	99499282	99501282	HMBOX1_11374	1	1	0
chr13	99521164	99523164	eGFP-MAFG_15758,MAFF_2448,C11orf30_20317,ZNF316_32711,eGFP-ADNP_19026,CBX1_4818,KDM1A_19261,CBX3_7774,ZNF143_12454,ZMYM3_33616,RBM25_45725,BCOR_30056,SMARCA5_8040,BCOR_1676,ATF4_5528	14	3	4
chr13	99524826	99526826	ZBTB33_22945	1	0	0
chr13	99561888	99563888	eGFP-ZNF589_6712,ATF3_6448,GABPB1_21887,eGFP-GABPA_25761,eGFP-GABPA_12593,eGFP-ETV1_11494	5	0	0
chr13	99566262	99568262	RBM25_35628	1	0	0
chr13	99569736	99571736	ZNF316_21951	1	0	0
chr13	99584785	99586785	ZNF316_5230	1	0	0
chr13	99615576	99617576	ZNF316_26131	1	0	0
chr13	99618762	99620762	eGFP-CEBPB_14567,ATF4_11508,ATF3_14366,ATF3_507	3	1	0
chr13	99633110	99635110	GABPB1_12219,eGFP-GABPA_21630	2	0	0
chr13	99650437	99652437	HMBOX1_4746,BHLHE40_6414,CREM_9643,NR2F1_12281,eGFP-ETV1_8452,JUND_29134,MEIS2_27526,ARID1B_23275,ARID1B_332,NR2F1_3743	8	4	0
chr13	99656997	99658997	eGFP-USF2_5846,eGFP-ZNF354B_2580,RAD51_2575,eGFP-ZBTB40_13158	4	0	1
chr13	99660010	99662010	SNIP1_1009	1	0	0
chr13	99666148	99668148	L3MBTL2_26483,MGA_8763,eGFP-ELF1_7814,MAX_28047,PKNOX1_4868,ZFP91_7819,E2F6_4732,ELF4_12304,E4F1_15603,ZFP91_626	9	4	0
chr13	99674462	99676462	ZNF316_43280,MAFF_4658,eGFP-MAFG_23485,C11orf30_20446	4	1	0
chr13	99685253	99687253	ARID3A_5863,CTCF_33400	2	1	0
chr13	99688172	99690172	eGFP-MAFG_25438,C11orf30_33467,ZNF316_51603,MAFK_13400,MAFF_13747	5	2	0
chr13	99697723	99699723	eGFP-CEBPB_41229,HMBOX1_8215,eGFP-CEBPG_31560,eGFP-CEBPB_4653	3	1	0
chr13	99730145	99732145	FOXK2_1666,GABPB1_2572,MAX_20121,CTCF_21306,CBFA2T3_1357,GABPB1_2113,ZFP36_8478,IKZF1_18968,ZMYM3_16538	8	3	2
chr13	99765284	99767284	ZBTB33_4617	1	0	0
chr13	99771495	99773495	ZBTB33_32691	1	0	0
chr13	99783426	99785426	C11orf30_9123,ZNF316_25098,NFXL1_1156,NR2F1_4312	4	1	0
chr13	99789369	99791369	ZBTB33_9451	1	0	0
chr13	99809852	99811852	eGFP-CEBPG_2772,ATF4_13614,ZNF316_17668	3	1	0
chr13	99816759	99818759	eGFP-CEBPB_4852,eGFP-CEBPB_532	1	0	0
chr13	99822224	99824224	eGFP-ZNF507_5661	1	0	0
chr13	99833882	99835882	TRIM28_5263,ZNF280A_1930	2	0	1
chr13	99843385	99845385	eGFP-ZNF148_3807,PKNOX1_17478	2	1	0
chr13	99847034	99849034	ZNF184_3556,CTCF_8265	2	1	0
chr13	99859641	99861641	ZNF316_3050	1	0	0
chr13	99862861	99864861	ZMYM3_19202,RBM25_34888	2	0	0
chr13	99868816	99870816	PRDM10_16152,eGFP-MAFG_5614,ZNF316_19702,MAFF_6691,C11orf30_23259	5	1	0
chr13	99908068	99910068	eGFP-CEBPB_5581,ATF4_17951	2	1	0
chr13	99942925	99944925	REST_9679,eGFP-USF2_2786,RFX1_10108,eGFP-USF2_2787,ZBTB33_11556	4	0	0
chr13	99983870	99985870	ZNF316_4071,L3MBTL2_12483,NFIC_4673,ZNF592_14459,eGFP-NR2C1_4635,eGFP-NR2C1_16	5	1	0
chr13	99986654	99988654	ZNF316_59645,C11orf30_40390,eGFP-MAFG_37700,MAFK_18466,MAFF_19466,C11orf30_218	5	2	0
chr13	99990984	99992984	eGFP-ZNF395_2202,ZNF316_44079,C11orf30_21552,HMBOX1_5602,ARID1B_19686,MEIS2_15104,NFIC_40735,BHLHE40_13079,MITF_3446,E4F1_23600,CBFA2T3_4742,ATF3_4273,eGFP-CEBPG_33157,eGFP-CEBPB_44883	14	4	1
chr13	99994356	99996356	POLR2G_12070	1	0	0
chr13	100005248	100007248	KDM1A_7726	1	0	1
chr13	100019140	100021140	CTCF_19788	1	1	0
chr13	100035940	100037940	POLR2G_17398	1	0	0
chr13	100038910	100040910	eGFP-ZNF740_1314,XRCC5_4507,MYC_13957,MAX_19544,JUND_5231,ZNF143_12319,SMC3_19762,BHLHE40_13070,ZNF384_4133,REST_17765,CTCF_45914,RAD51_2416	12	4	2
chr13	100055440	100057440	MEIS2_5362,REST_22140	2	1	0
chr13	100058123	100060123	L3MBTL2_11451,MGA_9722	2	1	0
chr13	100128422	100130422	MYNN_2841	1	0	0
chr13	100135837	100137837	eGFP-CEBPB_37825,HMBOX1_10976,CBFA2T3_9044,eGFP-CEBPG_29662	4	1	1
chr13	100168395	100170395	USF1_2556,ZNF316_7852	2	1	0
chr13	100203874	100205874	ZNF24_3527,ZNF24_21207	1	0	0
chr13	100224451	100226451	MEIS2_7667	1	1	0
chr13	100234413	100236413	eGFP-MAFG_2759,TRIM24_10367,eGFP-ATF1_8708,CTBP1_7495,NCOR1_4143,NFIC_4731,CBFA2T3_39302,ARID1B_32554,TEAD4_16135,CBFA2T2_22362,TAL1_16501,MEIS2_9008,BHLHE40_9234,CREM_20262,CTBP1_1403,ZNF384_5029	15	4	2
chr13	100239990	100241990	eGFP-MAFG_16726,ZNF316_24890	2	0	0
chr13	100251749	100253749	NR2F6_4908,ESRRA_10443,SMC3_1919,CTCF_26484,NR2F1_16747	5	4	1
chr13	100265478	100267478	RFX1_6893,L3MBTL2_16421,REST_9211,NR2F1_1441,MAX_26455,BHLHE40_14238,SMC3_3819,PRDM10_24456,CTCF_33939	9	4	1
chr13	100268782	100270782	REST_3968,ZNF143_5273,SMC3_13143,CTCF_40259	4	2	1
chr13	100286085	100288085	eGFP-USF2_13593,RAD51_9135,CBFA2T2_12843	3	0	2
chr13	100337715	100339715	eGFP-CEBPB_31874,ZBTB33_22226,ATF3_5935,SMARCA4_11485,MAX_20184,ATF7_5236,TEAD4_13239,NEUROD1_2660,CBFA2T2_11874,eGFP-NFE2_27688,CREM_10356,JUND_19110,MAFK_7789,EP300_7848,MAFF_7057,C11orf30_37922,CBFA2T3_33531,ARID1B_31533,DPF2_7459,ZNF316_42094,eGFP-MAFG_31177,TAL1_9826,CTBP1_19101,NR2F2_9137,CBFA2T2_9797,TEAD4_8317,CBFA2T3_31037	24	5	4
chr13	100344704	100346704	eGFP-KLF1_2075,CBFA2T2_11697,CTBP1_20841,CBFA2T3_24138	4	0	2
chr13	100359323	100361323	eGFP-CEBPB_5657	1	0	0
chr13	100388570	100390570	eGFP-NR2C1_11339	1	0	0
chr13	100401100	100403100	RFX1_13445	1	0	0
chr13	100419102	100421102	ATF2_1426	1	0	0
chr13	100429726	100431726	eGFP-ZKSCAN8_520,CBFA2T3_10275,IKZF1_28175,PKNOX1_20051,ARID3A_1811,ARID1B_14612,eGFP-POLR2H_8306,eGFP-ZKSCAN8_521,eGFP-NFE2_20538,ATF4_29883,SOX6_18747,JUND_5208	11	2	1
chr13	100434038	100436038	RBM25_1624,ZNF280A_3294	2	0	0
chr13	100447742	100449742	REST_33564,AFF1_3306,EHMT2_11706,MIER1_5923,MIER1_5645	4	0	1
chr13	100451489	100453489	RBM25_7053,RAD51_2460,NFYB_5602,USF1_4020	4	1	1
chr13	100456840	100458840	eGFP-ZNF148_4215	1	0	0
chr13	100464868	100466868	HMBOX1_4406	1	1	0
chr13	100480935	100482935	ATF2_8096	1	0	0
chr13	100503487	100505487	eGFP-NFE2_24256	1	0	0
chr13	100514246	100516246	CBX8_324	1	0	0
chr13	100518873	100520873	CBX8_1128	1	0	0
chr13	100528125	100530125	BMI1_847,CBX8_1731	2	0	1
chr13	100544453	100546453	NFIC_20588	1	1	0
chr13	100551724	100553724	MGA_5604,eGFP-CEBPG_20509,eGFP-CEBPB_51757,SMC3_10714,ESRRA_19547,CTCF_36815	6	3	1
chr13	100567978	100569978	CC2D1A_12088,eGFP-CEBPB_26653,MLLT1_5178,ZNF143_13387,REST_30011,SMC3_21485,KLF16_816,CTCF_54231	8	3	2
chr13	100578108	100580108	MGA_24678,MAX_23097,RBM25_15432	3	2	0
chr13	100596425	100598425	CBFA2T3_10709	1	0	1
chr13	100600626	100602626	NFIC_3427	1	1	0
chr13	100612411	100614411	EGR1_5814,EGR1_794	1	1	0
chr13	100676232	100678232	KDM1A_5446,NR2F6_5263	2	1	1
chr13	100681404	100683404	ZNF316_52951,MAFK_11285,MAFF_12986,C11orf30_32554,eGFP-MAFG_30337	5	2	0
chr13	100686572	100688572	ATF4_27938,eGFP-NFE2_19971	2	1	0
chr13	100691651	100693651	eGFP-MAFG_3371,ZNF316_17216,C11orf30_23497	3	0	0
chr13	100714690	100716690	NFIC_13302	1	1	0
chr13	100719647	100721647	eGFP-PBX2_15017,MEIS2_6721	2	1	0
chr13	100775790	100777790	PKNOX1_17968	1	1	0
chr13	100779844	100781844	ZBTB33_38081,MEIS2_20147,ATF3_13072	3	1	0
chr13	100783577	100785577	eGFP-ZBTB11_18087,ATF2_533,ATF3_33856,CREM_5737,JUN_7796,ARID1B_23871,SMARCE1_13230,FOSL1_5580,JUND_38708	9	0	1
chr13	100797974	100799974	ZNF184_5264,RBM25_39195	2	0	0
chr13	100800909	100802909	ATF3_3943,ATF4_19780	2	1	0
chr13	100810461	100812461	eGFP-ZBTB40_2620,ZKSCAN1_7648	2	1	0
chr13	100828212	100830212	NFIC_29457	1	1	0
chr13	100844958	100846958	ATF4_8047	1	1	0
chr13	100886742	100888742	ARID3A_5891,REST_19251,SMC3_14281,eGFP-PBX2_5025,CTCF_35459	5	1	1
chr13	100891824	100893824	eGFP-NFE2_16256	1	0	0
chr13	100899410	100901410	eGFP-ZNF507_10652	1	0	0
chr13	100905438	100907438	ZBTB33_42475	1	0	0
chr13	100913858	100915858	HNRNPK_6963	1	0	1
chr13	100920089	100922089	ZNF24_9794	1	0	0
chr13	100941376	100943376	ATF4_9522,ZNF316_12486	2	1	0
chr13	100949814	100951814	HNRNPK_5512	1	0	1
chr13	100952982	100954982	eGFP-CEBPG_30577,eGFP-CEBPB_35659	2	0	0
chr13	100955737	100957737	RFX1_3293,eGFP-PBX2_18202,MEIS2_13250,PKNOX1_12450	4	2	0
chr13	100999904	101001904	eGFP-NFE2_2742,eGFP-ZNF512_16920,eGFP-ZNF512_7377	2	0	0
chr13	101027038	101029038	eGFP-ZNF507_6982	1	0	0
chr13	101034236	101036236	JUND_13627	1	0	0
chr13	101060594	101062594	TRIM28_6230,CBX3_6370,CBX5_1949,ZNF143_9117	4	1	2
chr13	101075065	101077065	eGFP-ZNF584_1491,ATF3_1302,ATF3_29441,ATF4_27080,JUND_13164	4	1	0
chr13	101094770	101096770	ATF2_7035	1	0	0
chr13	101106216	101108216	ZNF316_10859	1	0	0
chr13	101112772	101114772	ATF2_22892	1	0	0
chr13	101124893	101126893	NR2F6_2182	1	1	0
chr13	101136128	101138128	REST_4545	1	0	0
chr13	101154082	101156082	IKZF1_40095,ARID1B_21362,CBFA2T3_8768	3	0	1
chr13	101166268	101168268	CC2D1A_7305,ARNT_2402,ARID2_2676,MEIS2_2072,ZNF143_5419,ZNF384_2077,REST_22163,SMC3_22102,CTCF_45852,MAX_28603	10	5	1
chr13	101169951	101171951	eGFP-CEBPB_7546,ZNF316_22899,MAFF_12660,C11orf30_21515,eGFP-NFE2_33742,eGFP-MAFG_27763	6	1	0
chr13	101176201	101178201	GMEB1_8585,ZBTB2_7566,DACH1_12108	3	1	0
chr13	101183859	101185859	POLR2G_6941,POLR2G_22081	1	0	0
chr13	101194246	101196246	SMC3_8302,ZNF384_8005,CTCF_26116	3	1	1
chr13	101215902	101217902	eGFP-MAFG_15078,ZNF316_43668,MAFF_10338,C11orf30_21317	4	1	0
chr13	101224568	101226568	NFIC_10923,eGFP-ZNF148_12810,SMC3_17200,REST_21482,CREM_28431,CTCF_40829	6	2	1
chr13	101233002	101235002	MEIS2_12365,PKNOX1_35292	2	2	0
chr13	101246012	101248012	PRDM10_15606,L3MBTL2_5997,PRDM10_392,MEIS2_11943,ESRRA_19537,L3MBTL2_538,CTCF_22192,CTCFL_1435,ATF4_7671	7	4	0
chr13	101265911	101267911	RBM25_17058	1	0	0
chr13	101272805	101274805	ZBTB33_9054	1	0	0
chr13	101277728	101279728	RBM25_9524	1	0	0
chr13	101282032	101284032	CTCF_7885	1	1	0
chr13	101297730	101299730	CTCF_20806	1	1	0
chr13	101359505	101361505	GABPB1_6393	1	0	0
chr13	101365636	101367636	ATF2_16603	1	0	0
chr13	101373356	101375356	SMC3_8433,CTCF_33154	2	1	1
chr13	101409448	101411448	ZMYM3_3974,RBM25_39563	2	0	0
chr13	101431669	101433669	DACH1_9335	1	0	0
chr13	101444785	101446785	AFF1_8159	1	0	0
chr13	101454559	101456559	eGFP-NFE2_18203	1	0	0
chr13	101460833	101462833	ATF2_3639	1	0	0
chr13	101469339	101471339	eGFP-NR2C2_1061,CBFA2T2_4611,CBFA2T3_17003,MEIS2_30325,eGFP-PBX2_25501,PKNOX1_18277	6	2	2
chr13	101499781	101501781	CTCF_4231	1	1	0
chr13	101527070	101529070	MEIS2_11998,ATF3_3683,ATF3_1963	2	1	0
chr13	101532668	101534668	HNRNPLL_3789	1	0	0
chr13	101539073	101541073	eGFP-NFE2_6601	1	0	0
chr13	101544365	101546365	eGFP-NFE2_1271	1	0	0
chr13	101558575	101560575	eGFP-NFE2_21594	1	0	0
chr13	101606398	101608398	NFIC_30135	1	1	0
chr13	101627900	101629900	eGFP-POLR2H_15043,E4F1_11215,POLR2A_9199	3	0	1
chr13	101683282	101685282	eGFP-ZNF507_1485	1	0	0
chr13	101737080	101739080	ZNF316_25586	1	0	0
chr13	101753081	101755081	CTCF_9140	1	1	0
chr13	101757810	101759810	PRDM10_22602	1	0	0
chr13	101779274	101781274	SMC3_4400,CTCF_31923	2	1	1
chr13	101796362	101798362	CTCF_33630	1	1	0
chr13	101807484	101809484	CTCF_7702	1	1	0
chr13	101909684	101911684	eGFP-NR2C2_9081,eGFP-GABPA_10489,RFX1_6969,eGFP-NFE2_22799,eGFP-GABPA_1369	4	0	0
chr13	101941490	101943490	RFX1_8806,RFX1_8807	1	0	0
chr13	102081364	102083364	eGFP-NFE2_10408	1	0	0
chr13	102138280	102140280	ATF4_9035	1	1	0
chr13	102166263	102168263	CTCF_15033	1	1	0
chr13	102368839	102370839	ATF2_2826	1	0	0
chr13	102381943	102383943	eGFP-NFE2_7057	1	0	0
chr13	102502182	102504182	eGFP-CEBPG_11027	1	0	0
chr13	102570926	102572926	REST_9682	1	0	0
chr13	102593541	102595541	CTCF_5321	1	1	0
chr13	102668832	102670832	CBX5_1103	1	0	1
chr13	102793164	102795164	CTCF_9636	1	1	0
chr13	102799315	102801315	NFIC_8472	1	1	0
chr13	102837174	102839174	ATF2_2864	1	0	0
chr13	102878114	102880114	ZNF316_8520	1	0	0
chr13	102943348	102945348	eGFP-NFE2_26683,eGFP-MAFG_24544,C11orf30_27862,ZNF316_42384,MAFK_10182,MAFF_10386	6	2	0
chr13	102978172	102980172	HNRNPK_4720,PCBP2_809,HNRNPK_341	2	0	2
chr13	103010814	103012814	ATF2_12984	1	0	0
chr13	103020837	103022837	MGA_12076,eGFP-BACH1_2083,L3MBTL2_9309,eGFP-NFE2_37130,C11orf30_32385,eGFP-MAFG_34813,MAFF_7825,MAFK_9467,ZNF316_43354	9	3	0
chr13	103026980	103028980	C11orf30_11464,ZNF316_29471,ATF2_10060	3	0	0
chr13	103051832	103053832	ZFP36_13076	1	0	1
chr13	103057078	103059078	eGFP-USF2_4778,RAD51_4024,REST_23086,EHMT2_8961	4	0	1
chr13	103108920	103110920	eGFP-ETV1_5406,SMC3_2307,CTCF_18252,PKNOX1_33322,GABPB1_12160	5	2	1
chr13	103187745	103189745	ZNF316_2060	1	0	0
chr13	103207872	103209872	ATF2_7527,CTCF_27174,C11orf30_37347,ZNF316_53897,MAFK_17621,eGFP-MAFG_32088,MAFF_19735	7	3	0
chr13	103219432	103221432	REST_11190	1	0	0
chr13	103222663	103224663	CTCF_18070,ATF4_14994	2	2	0
chr13	103232095	103234095	SMC3_12034,CTCF_36865	2	1	1
chr13	103236006	103238006	eGFP-NR2C2_9194,eGFP-CEBPB_32826,eGFP-ZNF644_3782,NR2F6_2294,ATF3_28212,MEIS2_18943,L3MBTL2_27777,eGFP-CEBPG_29557,ARID1B_4296,eGFP-PBX2_15930,MGA_3999,ESRRA_20731,ZFP36_12601,ZNF384_14849,ATF4_22684,NR2F1_18513,NR2F6_734	16	6	1
chr13	103239439	103241439	HMBOX1_8626,GABPB1_10952	2	1	0
chr13	103243728	103245728	HMBOX1_8145,REST_9024,XRCC5_3726,SKIL_7580,RBFOX2_11152,RBFOX2_37757,ZNF143_6532,L3MBTL2_16400,CTCF_33158,NRF1_4492,POLR2G_35714,POLR2G_29942,CREM_6736,EGR1_14712,MGA_15288,REST_9025,CTBP1_23738,eGFP-CEBPB_36337,CTBP1_940,MYC_14647,ATF4_32723,C11orf30_47394,MAX_26450,eGFP-CEBPG_32203,ZNF316_61573,ATF3_28727,eGFP-MAFG_40367,ELF4_4946,eGFP-NFE2_16168,MAFF_22098,MAFK_20485	27	11	0
chr13	103262614	103264614	ZNF316_52059,eGFP-MAFG_35813,eGFP-NFE2_33668,C11orf30_34248,MAFF_6011,MAFK_542	6	2	0
chr13	103310765	103312765	TRIM24_3148	1	0	0
chr13	103321732	103323732	eGFP-GABPA_6421,eGFP-ZNF589_4639,PML_4729,eGFP-ATF1_32509,KDM1A_14420,eGFP-MEF2D_9801,ARID1B_43219,ATF3_41787,NFIC_8858,FOXM1_8182,NR2F6_1976,eGFP-GABPA_1311,EP300_10562,eGFP-ID3_6310,ATF7_35473,TAL1_19641,CBFA2T3_40433,ATF4_35884,GATA1_6719,NCOR1_19998,NCOA1_1899,ATF2_32071,eGFP-ETV1_18707,SOX6_23440,NR2F1_24924,TCF12_8107,eGFP-ZNF589_4640,HES1_7083,KLF16_5861,CBFA2T2_20338,TRIM24_18573,CREM_24511,TEAD4_23600,GABPB1_21083,HDAC3_4770,HDAC2_18279,JUND_31388,eGFP-ATF1_12495,eGFP-IRF9_4105,HMBOX1_21681,eGFP-CEBPB_48269,TRIM24_755,eGFP-CEBPG_31068	39	8	7
chr13	103349480	103351480	NFIC_42884	1	1	0
chr13	103352845	103354845	CTCF_4291	1	1	0
chr13	103359195	103361195	ZFP91_4878	1	0	0
chr13	103370876	103372876	ESRRA_6684,ZMYM3_10098	2	1	0
chr13	103381131	103383131	BHLHE40_10789,JUND_7963,NFIC_15945	3	2	0
chr13	103397671	103399671	eGFP-ZBTB40_9103	1	0	0
chr13	103406140	103408140	eGFP-PBX2_5408	1	0	0
chr13	103408697	103410697	HMBOX1_7647	1	1	0
chr13	103436815	103438815	MAFK_2570,ZNF316_26751,C11orf30_16206	3	1	0
chr13	103470439	103472439	ARID1B_5654,MEIS2_8535,TAL1_5242,CBFA2T2_2884,CBFA2T3_22321	5	1	2
chr13	103515114	103517114	eGFP-CEBPB_15247	1	0	0
chr13	103518669	103520669	eGFP-PBX2_9380,PKNOX1_6552,MEIS2_14709	3	2	0
chr13	103521933	103523933	PKNOX1_14704,CTCF_34121	2	2	0
chr13	103566724	103568724	MAFK_2979,SMC3_16198,ZNF143_5779,CTCF_38814	4	3	1
chr13	103573733	103575733	ZNF316_6670	1	0	0
chr13	103651724	103653724	ATF2_8232	1	0	0
chr13	103674766	103676766	NFIC_25619	1	1	0
chr13	103714929	103716929	eGFP-CEBPB_20544,eGFP-CEBPG_34519	2	0	0
chr13	103718500	103720500	RFX1_1515	1	0	0
chr13	103734515	103736515	eGFP-NFE2_1389	1	0	0
chr13	103851269	103853269	eGFP-CEBPB_16080,eGFP-CEBPG_9797	2	0	0
chr13	103861891	103863891	MAFF_13218,MAFK_14026,ZNF316_24012	3	2	0
chr13	103896175	103898175	eGFP-NFE2_12914	1	0	0
chr13	104113397	104115397	ATF2_1657	1	0	0
chr13	104124644	104126644	eGFP-MAFG_27591,C11orf30_27129,MAFF_19095,ZNF316_34243,MAFK_18751	5	2	0
chr13	104139808	104141808	ATF2_7833	1	0	0
chr13	104213554	104215554	RFX1_5002	1	0	0
chr13	104226319	104228319	ATF2_20486	1	0	0
chr13	104252145	104254145	MEIS2_1992	1	1	0
chr13	104287085	104289085	eGFP-NFE2_24221	1	0	0
chr13	104356708	104358708	eGFP-NFE2_2591	1	0	0
chr13	104386402	104388402	eGFP-NFE2_20542	1	0	0
chr13	104424142	104426142	CTCF_1681	1	1	0
chr13	104730716	104732716	RBM25_22815	1	0	0
chr13	104911382	104913382	ATF2_14859	1	0	0
chr13	104978059	104980059	eGFP-MAFG_9089,MAFK_3064	2	1	0
chr13	105039072	105041072	C11orf30_11973,MAFF_7545,ZNF316_31065	3	1	0
chr13	105112101	105114101	eGFP-ATF1_22492,ATF3_20213,ATF2_22443	3	0	0
chr13	105183682	105185682	C11orf30_8097,eGFP-MAFG_2527,MAFF_2292,ZNF316_28527	4	1	0
chr13	105356902	105358902	MAFF_4734,MAFK_8346	2	2	0
chr13	105620416	105622416	ATF2_13453	1	0	0
chr13	105654224	105656224	eGFP-CEBPG_8634	1	0	0
chr13	105661066	105663066	eGFP-CEBPG_17929	1	0	0
chr13	105721977	105723977	eGFP-MAFG_8608,eGFP-NFE2_26360	2	0	0
chr13	105726286	105728286	ZNF316_46244,eGFP-MAFG_31775,C11orf30_20718,MAFK_20004,MAFF_20954	5	2	0
chr13	105798659	105800659	ATF2_346	1	0	0
chr13	105871577	105873577	GABPB1_11455	1	0	0
chr13	105963571	105965571	ATF2_4075	1	0	0
chr13	105979789	105981789	RAD51_760	1	0	1
chr13	106062120	106064120	SMC3_2138,CTCF_15082	2	1	1
chr13	106066656	106068656	eGFP-CEBPG_27894	1	0	0
chr13	106181996	106183996	eGFP-NFE2_17259	1	0	0
chr13	106188662	106190662	eGFP-CEBPG_27050	1	0	0
chr13	106203569	106205569	ATF3_6914,ATF4_8817,ATF4_1732	2	1	0
chr13	106324442	106326442	ATF4_7114,ATF2_23539	2	1	0
chr13	106335715	106337715	ATF2_7640	1	0	0
chr13	106355397	106357397	C11orf30_35899,ZNF316_51037,eGFP-MAFG_36044,MAFK_20068,MAFF_21146	5	2	0
chr13	106558852	106560852	eGFP-CEBPG_33277	1	0	0
chr13	106570874	106572874	eGFP-GABPA_24622,eGFP-GABPA_5836,JUND_15450	2	0	0
chr13	106588297	106590297	eGFP-CEBPG_14549	1	0	0
chr13	106603357	106605357	eGFP-NFE2_11230	1	0	0
chr13	106622885	106624885	ATF2_13409	1	0	0
chr13	106669345	106671345	eGFP-CEBPG_5060	1	0	0
chr13	106728565	106730565	MAFK_12821,MAFF_14246,ZNF316_22598	3	2	0
chr13	106756373	106758373	RBM25_7472	1	0	0
chr13	106792034	106794034	ATF4_5175	1	1	0
chr13	106864139	106866139	ATF4_11766	1	1	0
chr13	106956116	106958116	eGFP-ZNF507_1979,eGFP-ZNF507_341	1	0	0
chr13	107058855	107060855	eGFP-NFE2_8112	1	0	0
chr13	107068152	107070152	eGFP-ELF1_3043,eGFP-USF2_13259,ELF4_7152,CBFA2T2_6956,NFYB_344,USF1_9316,RAD51_8845	7	2	2
chr13	107131355	107133355	ZNF316_1832,eGFP-MAFG_34288,eGFP-NFE2_35385,MAFK_4605,eGFP-NFE2L1_1833,C11orf30_15670	6	1	0
chr13	107142118	107144118	RFX1_7644	1	0	0
chr13	107151393	107153393	HMBOX1_4495	1	1	0
chr13	107158882	107160882	RBM25_2814,C11orf30_36456,MAFK_7707,TAF1_8094,eGFP-NFE2L1_3375,eGFP-NFE2_36290,ZNF316_51359,eGFP-MAFG_37212,MAFF_14354	9	2	1
chr13	107187386	107189386	CTBP1_3600,CTBP1_33164,POLR2G_6669,POLR2G_43943,NRF1_11652,NRF1_19052,RBFOX2_34353,RBFOX2_24417,eGFP-VEZF1_24810,MTA3_9834,TBP_11582,eGFP-TFDP1_13665,SP1_5966,RBM25_48143,HNRNPLL_8350,eGFP-KLF1_4748,L3MBTL2_40412,L3MBTL2_34998,NEUROD1_6131,NFYB_7786,PKNOX1_38983,eGFP-ATF1_11862,MEIS2_18344,E2F6_17636,E2F6_2267,RBFOX2_3758,FLAG-PBX2_FLAG_1524,NFYA_2697,eGFP-TFDP1_12990,CREM_4671,MAX_38388,MGA_27735,eGFP-TFDP1_8646,MGA_26488,MAX_14999,CREM_25072,SMC3_18226,ZNF143_9490,E2F6_5455,CTBP1_2571,CTCF_40553,CTCFL_1885	28	8	2
chr13	107202382	107204382	C11orf30_4735,eGFP-MAFG_7745,ZNF316_40339,MAFF_2678,eGFP-MAFG_687	4	1	0
chr13	107251488	107253488	ATF2_23220	1	0	0
chr13	107271456	107273456	SMC3_6530,CTCF_30044	2	1	1
chr13	107340480	107342480	C11orf30_5600,ZNF316_37377	2	0	0
chr13	107343184	107345184	eGFP-NFE2_20509	1	0	0
chr13	107351890	107353890	eGFP-CEBPB_28903,eGFP-CEBPG_20033	2	0	0
chr13	107408771	107410771	eGFP-ZNF512_14793	1	0	0
chr13	107457995	107459995	RBM25_5231	1	0	0
chr13	107487958	107489958	ATF2_15927	1	0	0
chr13	107502796	107504796	eGFP-PBX2_13893,C11orf30_2497,eGFP-NFE2_19712,MEIS2_18749	4	1	0
chr13	107556929	107558929	eGFP-CEBPG_13312	1	0	0
chr13	107569544	107571544	SMC3_1529,CTCF_30664	2	1	1
chr13	107723863	107725863	eGFP-NFE2_15772	1	0	0
chr13	107763238	107765238	eGFP-NFE2_7925	1	0	0
chr13	107771780	107773780	eGFP-CEBPG_11883	1	0	0
chr13	107775686	107777686	CTCF_8620	1	1	0
chr13	107856838	107858838	REST_767,ZNF143_6165,SMC3_10276,CTCFL_2196,CTCF_35588	5	2	1
chr13	107862551	107864551	REST_7872,SMC3_7690,CTCF_37183	3	1	1
chr13	107926871	107928871	eGFP-CEBPB_12484,eGFP-CEBPG_33605	2	0	0
chr13	108016203	108018203	HNRNPK_9083,PCBP2_726	2	0	2
chr13	108039060	108041060	eGFP-MAFG_12397,MAFK_6460	2	1	0
chr13	108064630	108066630	eGFP-CEBPB_21257,eGFP-CEBPG_35359,eGFP-CEBPB_724	2	0	0
chr13	108124796	108126796	C11orf30_21433,ZNF316_44910,eGFP-MAFG_27112,MAFF_19656,MAFK_18162	5	2	0
chr13	108164144	108166144	RFX1_1321	1	0	0
chr13	108169894	108171894	REST_620,REST_621	1	0	0
chr13	108301636	108303636	SMC3_4513,CTCF_31336,CTCFL_1945	3	1	1
chr13	108403416	108405416	eGFP-CEBPG_21765,ATF4_14984	2	1	0
chr13	108415599	108417599	eGFP-CEBPG_17808	1	0	0
chr13	108463598	108465598	ZNF316_24909	1	0	0
chr13	108509358	108511358	STAT5A_762	1	0	0
chr13	108525509	108527509	BHLHE40_3702	1	1	0
chr13	108581175	108583175	STAT5A_767	1	0	0
chr13	108616460	108618460	STAT5A_679,eGFP-ADNP_6915,eGFP-POLR2H_10052	3	0	0
chr13	108629955	108631955	eGFP-POLR2H_1321	1	0	0
chr13	108652508	108654508	GTF2F1_3988	1	0	1
chr13	108685206	108687206	eGFP-FOXJ2_5402,eGFP-NFE2_6007	2	0	0
chr13	108687959	108689959	eGFP-MAFG_9767,MAFK_3162,MAFF_3928,ZNF316_25820	4	2	0
chr13	108732637	108734637	eGFP-CEBPB_4296,eGFP-CEBPG_28426	2	0	0
chr13	108735446	108737446	ATF2_6085	1	0	0
chr13	108771822	108773822	eGFP-ATF1_10150,eGFP-PBX2_13672,PKNOX1_30759	3	1	0
chr13	108806870	108808870	RBM25_11837,ZNF384_9431,CTCF_26759	3	1	0
chr13	108810698	108812698	L3MBTL2_15044,eGFP-NFE2_5699	2	0	0
chr13	108817647	108819647	eGFP-ZBTB40_11763	1	0	0
chr13	108828909	108830909	CTCF_20224,NFYB_4696	2	1	0
chr13	108838160	108840160	E4F1_18651,eGFP-FOXJ2_4580,eGFP-FOXJ2_4581	2	0	0
chr13	108857876	108859876	eGFP-CEBPG_17714	1	0	0
chr13	108916420	108918420	ZNF316_11336	1	0	0
chr13	108929552	108931552	PRDM10_21328,eGFP-ZNF395_17150,RFX1_10229,EHMT2_4860,eGFP-ZNF639_17310,eGFP-ZNF589_16103,eGFP-ZNF584_10996,eGFP-ZNF175_17611,eGFP-IRF1_6948,eGFP-CUX1_3769,eGFP-ZBTB40_10185,eGFP-GTF2A2_4166,eGFP-CREB3_8512,ZNF592_27980,eGFP-TAF7_1695,eGFP-ZNF354B_3046,eGFP-PBX2_15211,eGFP-NR2C1_10714,eGFP-IRF9_3475,eGFP-RELA_5176,eGFP-HDAC8_5053,eGFP-ZNF639_8420,eGFP-IRF1_196,PCBP1_2793,HNRNPK_2917,PCBP2_1196	24	0	6
chr13	108933493	108935493	MEIS2_17071,TEAD4_8620,CBFA2T3_13939	3	2	1
chr13	108938249	108940249	NFIC_15656	1	1	0
chr13	108948700	108950700	ZNF316_21247,C11orf30_7198	2	0	0
chr13	108956126	108958126	ATF2_10149	1	0	0
chr13	108964928	108966928	NFIC_36212	1	1	0
chr13	108973766	108975766	SMC3_10786,CTCF_32364,REST_21804	3	1	1
chr13	108977815	108979815	GABPB1_5219	1	0	0
chr13	108993899	108995899	CTCF_24821	1	1	0
chr13	109000810	109002810	ZNF316_11006	1	0	0
chr13	109008794	109010794	eGFP-MAFG_10389,ZNF316_46717,C11orf30_19873	3	0	0
chr13	109045702	109047702	RBM25_32411	1	0	0
chr13	109051656	109053656	DACH1_10164,ATF2_14366	2	0	0
chr13	109078870	109080870	eGFP-MAFG_12968,eGFP-NFE2_12853	2	0	0
chr13	109089087	109091087	eGFP-NFE2_33780	1	0	0
chr13	109111485	109113485	ATF4_5823,eGFP-ADNP_15396,RBM25_44879,BCOR_19685,ZMYM3_29340	5	1	1
chr13	109126718	109128718	C11orf30_35659,ZNF316_48483,MAFF_17034,eGFP-MAFG_33013,MAFK_15323,eGFP-NFE2_26763	6	2	0
chr13	109129761	109131761	RFX1_6264	1	0	0
chr13	109137754	109139754	eGFP-NFE2_14894	1	0	0
chr13	109141722	109143722	ATF2_18338	1	0	0
chr13	109147468	109149468	RBFOX2_9817,RBBP5_4126,HNRNPLL_5200,RFX1_9245	4	0	0
chr13	109150781	109152781	eGFP-NFE2_16211	1	0	0
chr13	109156650	109158650	RBM25_8392	1	0	0
chr13	109159756	109161756	SMC3_1101,CTCF_20424	2	1	1
chr13	109179858	109181858	MEIS2_16198,PCBP1_7902,PCBP2_948,HNRNPK_10287,PCBP1_3829,HNRNPK_9379	4	1	3
chr13	109207424	109209424	ATF4_3057	1	1	0
chr13	109211668	109213668	RFX1_7757	1	0	0
chr13	109237706	109239706	IKZF1_14324,CBX3_7632,TRIM28_6588,CBX5_4645	4	0	2
chr13	109251329	109253329	eGFP-NFE2_26769	1	0	0
chr13	109257981	109259981	ZNF280A_2600,CBX5_5768	2	0	1
chr13	109261461	109263461	ZNF24_18000,ZMYM3_3417,RBM25_29215,ESRRA_4842	4	1	0
chr13	109266637	109268637	RBM25_4689	1	0	0
chr13	109272944	109274944	MEIS2_1237	1	1	0
chr13	109275656	109277656	MAFF_5447,ZNF316_18986	2	1	0
chr13	109280921	109282921	PKNOX1_30519,L3MBTL2_22245,MAX_28174	3	2	0
chr13	109296946	109298946	ZNF274_1209	1	0	0
chr13	109303497	109305497	ZBTB33_25776	1	0	0
chr13	109324143	109326143	IKZF1_13088	1	0	0
chr13	109327258	109329258	HMBOX1_3820	1	1	0
chr13	109334737	109336737	eGFP-ZBTB11_6155,eGFP-ZNF395_19937,NCOR1_9102,eGFP-ZNF589_9759,eGFP-ZNF584_11859,eGFP-ZNF175_14044,C11orf30_12607,TCF12_1480,KLF16_3175,eGFP-ZKSCAN8_1866,ARID1B_35437,eGFP-GTF2A2_4262,CBFA2T3_35704,eGFP-IRF1_5289,eGFP-VEZF1_20151,NFIC_12516,TAL1_12222,eGFP-MAFG_23619,eGFP-NFE2_15193,eGFP-RELA_4765,ZNF592_28283,eGFP-MEF2D_10065,eGFP-CREB3_9263,TEAD4_22811,ZNF316_21218,eGFP-IRF9_4593,SMARCA4_8538,eGFP-ZNF639_24813,CBFA2T2_15327,eGFP-PTTG1_3278,eGFP-DIDO1_4718,eGFP-HINFP_1704,eGFP-ID3_18452,eGFP-ZNF644_11875,eGFP-ID3_10543,eGFP-NR2C1_18243,ZBTB33_34013,ZBTB33_34014	36	3	4
chr13	109353714	109355714	TRIM24_10423,TRIM28_8480,CBX5_3586,CBX3_16748	4	0	2
chr13	109362944	109364944	ZNF592_8779,eGFP-NFE2_21947	2	0	0
chr13	109365557	109367557	ZBTB33_40134	1	0	0
chr13	109376028	109378028	ZBTB33_18138	1	0	0
chr13	109379864	109381864	ZBTB33_1152,CTCF_18121	2	1	0
chr13	109386218	109388218	eGFP-ATF1_6324,E4F1_25374,IKZF1_8921,GABPB1_4913,CREM_4795,SIX5_445,HCFC1_9390,ZNF143_19302	8	1	1
chr13	109390521	109392521	eGFP-ZNF507_6696,eGFP-ZNF507_4060	1	0	0
chr13	109397281	109399281	ZBTB33_11851	1	0	0
chr13	109402545	109404545	PRDM10_4324,FOSL1_1911,PRDM10_15590	2	0	0
chr13	109406673	109408673	eGFP-MAFG_4878,ZNF316_42047,C11orf30_28822	3	0	0
chr13	109411396	109413396	ZBTB33_37595,SOX6_6800,NFIC_12051,NCOR1_6792,FOXM1_2881,CBFA2T3_40926,ARID1B_30956,MEIS2_11122,KLF16_2317,TRIM24_16840,TAL1_13179,TEAD4_21812,CBFA2T2_19245	13	4	2
chr13	109428037	109430037	ZBTB33_11491,ZBTB33_11492,eGFP-USF2_435	2	0	0
chr13	109431029	109433029	CTCFL_2067,CTCF_11892	2	1	0
chr13	109448914	109450914	C11orf30_6955,ZNF316_31299	2	0	0
chr13	109451982	109453982	MEIS2_9469,eGFP-CEBPG_6433	2	1	0
chr13	109479140	109481140	NFIC_18127	1	1	0
chr13	109497129	109499129	eGFP-NFE2_16316,eGFP-MAFG_1840	2	0	0
chr13	109508582	109510582	ATF2_5798	1	0	0
chr13	109513660	109515660	ATF4_9844	1	1	0
chr13	109547630	109549630	CTCF_23905,CTCF_28309	1	1	0
chr13	109601467	109603467	eGFP-NFE2_22241	1	0	0
chr13	109613508	109615508	eGFP-NR2C2_886,ESRRA_21954,NR2F1_28486,eGFP-VEZF1_16921,NR2F2_12364,eGFP-ZNF740_3773,REST_10418,SMC3_14584,NR2F6_14740,CTCF_37437,eGFP-ZNF740_2545,PKNOX1_37851,NFIC_38285,eGFP-PBX2_22691	13	6	1
chr13	109644936	109646936	eGFP-NFE2_23351,ZNF316_2752,C11orf30_14375	3	0	0
chr13	109660354	109662354	RFX1_4492	1	0	0
chr13	109668314	109670314	eGFP-ZNF507_4674	1	0	0
chr13	109694603	109696603	eGFP-NFE2_6758	1	0	0
chr13	109707417	109709417	eGFP-ZBTB40_9001	1	0	0
chr13	109726422	109728422	C11orf30_5950,ZNF316_27350	2	0	0
chr13	109752277	109754277	eGFP-NFE2_26425	1	0	0
chr13	109762374	109764374	ZNF24_16303	1	0	0
chr13	109771432	109773432	FOXK2_762,PRDM10_24603	2	1	0
chr13	109775804	109777804	eGFP-CEBPB_6630,eGFP-CEBPG_14512	2	0	0
chr13	109797086	109799086	SMC3_1625,CTCF_20754	2	1	1
chr13	109805736	109807736	C11orf30_18754,ZNF316_23197	2	0	0
chr13	109848419	109850419	CTCF_22884	1	1	0
chr13	109860117	109862117	PRDM10_19387	1	0	0
chr13	109875700	109877700	NCOR1_8735,CBFA2T3_21191,CBFA2T3_38140,TAL1_16308,TEAD4_15286,ARID1B_25625,CBFA2T2_20789,TCF12_3356,ARID1B_7858,CBFA2T2_920	7	1	2
chr13	109894774	109896774	NCOR1_8209,CBFA2T3_34834,ARID1B_30134,TAL1_14272,MTA2_226,eGFP-NFE2_35825,TEAD4_21068,CBFA2T2_17328,ZNF316_53025,eGFP-MAFG_37471,C11orf30_30351,MAFF_10011	12	2	3
chr13	109902909	109904909	ATF4_6931	1	1	0
chr13	109924432	109926432	TEAD4_9689	1	1	0
chr13	109941268	109943268	RBM25_4793	1	0	0
chr13	109952184	109954184	eGFP-ZNF512_10067,eGFP-ZNF512_1224	1	0	0
chr13	109961430	109963430	ATF2_8876	1	0	0
chr13	109983481	109985481	RFX1_4429	1	0	0
chr13	109987725	109989725	eGFP-NFE2_6996	1	0	0
chr13	110009567	110011567	ATF3_9744	1	0	0
chr13	110014088	110016088	NFIC_20395	1	1	0
chr13	110019812	110021812	ATF2_9509	1	0	0
chr13	110068356	110070356	DACH1_6371	1	0	0
chr13	110116711	110118711	ATF4_13754	1	1	0
chr13	110139858	110141858	eGFP-ZNF512_10922	1	0	0
chr13	110193032	110195032	eGFP-NFE2_7826	1	0	0
chr13	110278361	110280361	MAFF_13457,MAFK_9527,C11orf30_32522,C11orf30_1341,ZNF316_47427,eGFP-MAFG_34715,eGFP-NFE2_30295	6	2	0
chr13	110293946	110295946	MEIS2_7116	1	1	0
chr13	110305879	110307879	eGFP-CEBPB_16647,eGFP-CEBPG_29380	2	0	0
chr13	110334027	110336027	CTCF_23542	1	1	0
chr13	110342698	110344698	eGFP-ZNF507_7387,ATF2_28194,ATF3_16919	3	0	0
chr13	110367398	110369398	eGFP-TFDP1_7131,eGFP-USF2_1800,L3MBTL2_42580,L3MBTL2_14633,eGFP-ZNF83_9561,REST_2089,MYC_21768,CTCF_12641,MGA_6599,MGA_30413,eGFP-CEBPB_35660,MAFK_8417,C11orf30_29949,eGFP-NFE2_32276,BHLHE40_9277,MAFF_5763,PKNOX1_21395,MAX_36235,eGFP-MAFG_31949,ATF4_25479,eGFP-CEBPG_33730,eGFP-PBX2_21009,eGFP-MAFG_281,eGFP-CEBPG_1033	20	8	0
chr13	110371700	110373700	eGFP-ZBTB11_5684,eGFP-ZNF644_1504,eGFP-VEZF1_11139,FOXM1_2699,TCF12_2913,CBFA2T2_12205,ARID1B_39795,EP300_9936,TBL1XR1_2441,TRIM24_4301,CBFA2T3_34708,GATA1_7062,TAL1_16635,SOX6_22652,TEAD4_26954,RUNX1_1028,EHMT2_10849,MTA2_8703	18	1	5
chr13	110377132	110379132	L3MBTL2_7490,PKNOX1_35776,USF1_6130,RAD51_5237	4	2	1
chr13	110383438	110385438	ZBTB33_35671,ZBTB33_27476	1	0	0
chr13	110403126	110405126	ZEB2_6833,CBFA2T2_7512,CBFA2T3_28928,PRDM10_2937	4	0	2
chr13	110424825	110426825	eGFP-ATF1_8340,ATF3_33693,ATF3_3105,eGFP-NFE2_7487,eGFP-MAFG_21455,C11orf30_30910,MAFF_4173,FOSL1_2916,ZNF316_40037,JUND_36016	9	1	0
chr13	110429556	110431556	eGFP-ADNP_15451,ZNF24_7402,KDM1A_20149,CBX3_4458,SMARCA5_4395,PHF20_2393,RBM25_46595,BCOR_31331,ZMYM3_33293,ATF2_14254,HDAC2_17983,RAD51_5661	12	0	5
chr13	110447227	110449227	CREM_8520	1	0	0
chr13	110458885	110460885	TBP_11577	1	0	1
chr13	110496840	110498840	RBM25_18568	1	0	0
chr13	110499928	110501928	DACH1_9766	1	0	0
chr13	110520822	110522822	NR2F6_7068,KDM1A_4149,NR2F1_27678,MEIS2_3943,eGFP-NFE2_25786,KDM1A_910,MGA_11619,L3MBTL2_27077,RFX1_5403,BHLHE40_13066,MYC_14121,ZNF384_2213,eGFP-DIDO1_3051,HCFC1_5789,NFIC_23176,CTCF_16131,CTCFL_7799	16	7	2
chr13	110525370	110527370	eGFP-NFE2_24546,eGFP-NFE2_16214	1	0	0
chr13	110551261	110553261	eGFP-ZNF512_16581	1	0	0
chr13	110555703	110557703	eGFP-CEBPB_19291,MYC_23159,ATF4_30850,ATF3_27803,EHMT2_8584,JUND_20052,ATF2_24447,ATF7_23595,CTCF_18603	9	3	0
chr13	110565736	110567736	eGFP-NFE2_9824	1	0	0
chr13	110578348	110580348	eGFP-ZNF507_3909	1	0	0
chr13	110583106	110585106	eGFP-NFE2_2075	1	0	0
chr13	110593484	110595484	eGFP-CEBPB_16957	1	0	0
chr13	110600956	110602956	ATF3_11901	1	0	0
chr13	110609439	110611439	ATF4_7469	1	1	0
chr13	110632514	110634514	eGFP-MAFG_12371	1	0	0
chr13	110650666	110652666	CTCF_4663	1	1	0
chr13	110695240	110697240	CDC5L_972	1	0	0
chr13	110708176	110710176	MAFK_3012,ZNF316_22799	2	1	0
chr13	110715786	110717786	DACH1_5248	1	0	0
chr13	110746230	110748230	eGFP-CEBPB_47908,eGFP-CEBPG_33124,eGFP-CEBPB_19077,ATF4_16253	3	1	0
chr13	110760420	110762420	CTCF_19743	1	1	0
chr13	110763948	110765948	CTCF_8407	1	1	0
chr13	110767541	110769541	NRF1_18514,SMC3_17431,RB1_14930,REST_18509,CTCF_38692,ZNF384_6581	6	2	2
chr13	110789741	110791741	CREM_6553,eGFP-ATF1_11064,CTCF_14120,EGR1_17044,EGR1_5676,C11orf30_7205,eGFP-NFE2_20649,eGFP-TFDP1_8810,eGFP-ZBTB11_16122,ATF3_24823,RBFOX2_30161,RBFOX2_23153,JUND_30945,HES1_3945,JUN_1970,eGFP-VEZF1_35903,FOSL1_3199,MAX_36862,POLR2G_27612,eGFP-GABPA_23404,eGFP-ZBTB11_12367,eGFP-ELF1_9822,MAX_1924,L3MBTL2_13408	20	3	0
chr13	110797328	110799328	HMBOX1_15710	1	1	0
chr13	110818159	110820159	ZNF316_5265	1	0	0
chr13	110829341	110831341	eGFP-MAFG_16305,eGFP-NFE2_28681	2	0	0
chr13	110860525	110862525	eGFP-CUX1_2040	1	0	0
chr13	110873736	110875736	SMC3_7352,CTCF_39394	2	1	1
chr13	110886498	110888498	DACH1_13617	1	0	0
chr13	110918670	110920670	REST_21027	1	0	0
chr13	110923696	110925696	MAFK_2310	1	1	0
chr13	110946173	110948173	eGFP-MAFG_5395,ZNF316_4572,MAFF_12307,MAFK_8261	4	2	0
chr13	110949669	110951669	TAL1_8199	1	0	0
chr13	110992441	110994441	eGFP-GABPA_12905	1	0	0
chr13	111031843	111033843	eGFP-MAFG_23199,eGFP-NFE2_12666,MAFF_17204,MAFK_16136,ZNF316_40396,C11orf30_20899	6	2	0
chr13	111039961	111041961	ZNF316_55296,C11orf30_32143,MAFF_19097,MAFK_18205,eGFP-MAFG_34914,eGFP-NFE2_32600	6	2	0
chr13	111044371	111046371	eGFP-MAFG_4939,eGFP-NFE2_28081	2	0	0
chr13	111050094	111052094	ZNF316_56651,C11orf30_37737,MAFK_13346,MAFF_16453,eGFP-MAFG_33416	5	2	0
chr13	111063836	111065836	eGFP-GABPA_13329,ARID1B_23683,SMARCE1_4900,ATF3_35955,ATF3_2386,eGFP-PBX2_10520,HDAC2_17789,MEIS2_20449,PHF21A_782,BHLHE40_13695,TBL1XR1_1925,eGFP-ETV1_834,KDM1A_27478,KLF16_2899,TEAD4_6555,FOSL1_2524,JUN_3438,MAX_21024,RCOR1_4704,CBX3_3804,eGFP-ATF1_35594,JUND_39018,ZNF143_3061,C11orf30_34503,eGFP-ATF1_15187,ATF7_27749,CREM_32500,SMC3_20377,PKNOX1_27839,MAFK_6284,eGFP-NFE2_30847,MAFF_9353,ZNF316_48399,CTCF_41762,REST_16495,ATF2_21150,CBFA2T2_173,eGFP-MAFG_33152	36	11	6
chr13	111067236	111069236	MAX_9852	1	1	0
chr13	111073243	111075243	TCF7_4682,TEAD4_22289,CBFA2T3_16139	3	1	1
chr13	111076627	111078627	CBX8_231	1	0	0
chr13	111080217	111082217	L3MBTL2_28419,ATF2_17056	2	0	0
chr13	111089762	111091762	MGA_5108,RAD51_2352,MAX_26873	3	2	1
chr13	111095859	111097859	CTCF_29073	1	1	0
chr13	111102462	111104462	ZNF316_11185	1	0	0
chr13	111114702	111116702	ESRRA_4255	1	1	0
chr13	111117262	111119262	BHLHE40_3548	1	1	0
chr13	111122796	111124796	IKZF1_11924,NR2F1_9199,CBFA2T3_14350,TAL1_2608,PRDM10_10299,CREM_6609,eGFP-ATF1_21117,eGFP-NR2C2_24008,eGFP-VEZF1_9973,eGFP-ZNF639_527,L3MBTL2_11940,eGFP-GABPA_17067,THRA_594,IKZF1_3602,MAX_22382,MEIS2_20144,DACH1_12210,ATF7_32111,MBD2_4108,ATF3_33271,CBFA2T3_23389,NR2F1_27137,EGR1_20216,TEAD4_10602,TBL1XR1_1719,EP300_13414,PKNOX1_28942,ZNF318_7348,NR2F6_14304,CBFA2T2_8086,CREM_31517,JUN_6669,NR2F2_13311,BHLHE40_22763,GABPB1_15038,JUND_37607,ATF2_21406	33	10	4
chr13	111126538	111128538	BHLHE40_10263,ESRRA_7722	2	2	0
chr13	111131358	111133358	NFIC_32253	1	1	0
chr13	111151000	111153000	ZBTB33_12554	1	0	0
chr13	111169864	111171864	IKZF1_9600	1	0	0
chr13	111173465	111175465	ZNF316_3356,eGFP-CEBPB_40864	2	0	0
chr13	111179396	111181396	CTCF_8493,eGFP-CEBPB_28719,eGFP-CEBPG_4093	3	1	0
chr13	111183843	111185843	eGFP-CEBPB_11821	1	0	0
chr13	111187816	111189816	eGFP-NR2C2_17354,eGFP-GABPA_16772,MGA_19046,L3MBTL2_32734,CTBP1_7176,eGFP-ETV1_7876,GABPB1_12982	7	1	0
chr13	111192832	111194832	SOX6_19431	1	0	0
chr13	111197979	111199979	eGFP-MAFG_14184,ZNF316_20910,eGFP-NFE2_26808,JUND_2146,ZBTB33_38753	5	0	0
chr13	111204961	111206961	eGFP-ZBTB40_13589,MAX_13181	2	1	0
chr13	111232367	111234367	eGFP-GABPA_14659,eGFP-CEBPG_9440,GABPB1_3773,ATF4_31050,ATF3_20166	5	1	0
chr13	111245075	111247075	eGFP-CEBPB_10607,SMC3_11158,ZNF143_3291,REST_22135,CTCF_38476	5	2	1
chr13	111248775	111250775	ZNF316_55238,C11orf30_36782,eGFP-MAFG_35357,eGFP-NFE2L1_535,eGFP-NFE2_34596,MAFF_11693	6	1	0
chr13	111261325	111263325	eGFP-ZNF740_982	1	0	0
chr13	111280591	111282591	NFIC_10980	1	1	0
chr13	111283538	111285538	ZBTB33_3011	1	0	0
chr13	111314154	111316154	POLR2G_25008,ZBTB33_9325	2	0	0
chr13	111332371	111334371	CTCF_20355	1	1	0
chr13	111334761	111336761	CTCF_19766	1	1	0
chr13	111350917	111352917	eGFP-NFE2_8198	1	0	0
chr13	111370588	111372588	RBFOX2_24627	1	0	0
chr13	111379547	111381547	eGFP-IRF1_6769,eGFP-IRF1_2746	1	0	0
chr13	111385191	111387191	PRDM10_15345	1	0	0
chr13	111395147	111397147	CBX5_2311	1	0	1
chr13	111403416	111405416	eGFP-ZNF507_8983,CBX3_8811	2	0	0
chr13	111414708	111416708	GABPB1_4631,ZMYM3_9543	2	0	0
chr13	111422948	111424948	CTCF_3746,GABPB1_12787,CBX8_742	3	1	0
chr13	111442884	111444884	ZNF316_5347	1	0	0
chr13	111451465	111453465	ATF3_4469	1	0	0
chr13	111487567	111489567	eGFP-ZNF512_13139	1	0	0
chr13	111490576	111492576	PCBP1_5259,HNRNPK_8490,PCBP1_2733,HNRNPK_282	2	0	2
chr13	111497026	111499026	ATF4_30993,ATF3_19624,eGFP-CEBPG_26158	3	1	0
chr13	111504948	111506948	eGFP-NR2C2_24218,NR2F1_28249,eGFP-NR2C2_8266,NR2F6_11580,KDM1A_21159,eGFP-NR2C1_18727	5	2	1
chr13	111533795	111535795	PKNOX1_3655,eGFP-PBX2_17244,MEIS2_11389	3	2	0
chr13	111551010	111553010	C11orf30_3140,eGFP-MAFG_12904,eGFP-NFE2_8680	3	0	0
chr13	111556269	111558269	PKNOX1_6109	1	1	0
chr13	111559760	111561760	RBFOX2_704	1	0	0
chr13	111580660	111582660	GABPB1_19674	1	0	0
chr13	111584096	111586096	BCOR_3317,RBM25_24254	2	0	1
chr13	111589690	111591690	IKZF1_11303,ESRRA_15001,ZBTB33_25894	3	1	0
chr13	111641616	111643616	ZBTB33_12055	1	0	0
chr13	111719060	111721060	ZFP91_6302,ZNF384_8375,NRF1_11945,ZFP91_1278,NRF1_1133,eGFP-CEBPB_3963,PRDM10_11013,eGFP-CUX1_6160,ARID3A_5106,CTCF_34158	8	2	0
chr13	111722968	111724968	TRIM24_2794,TRIM28_7398,ZNF280A_1782	3	0	1
chr13	111726158	111728158	eGFP-NFE2_9683,ZNF280A_93,eGFP-NFE2_10589	2	0	0
chr13	111734906	111736906	E4F1_17562	1	0	0
chr13	111750791	111752791	CTCF_3863	1	1	0
chr13	111767846	111769846	CBX8_1680,CBX8_880	1	0	0
chr13	111778068	111780068	ZNF316_31004	1	0	0
chr13	111791428	111793428	eGFP-MAFG_24732,ZNF316_46289,C11orf30_24095,MAFK_11148,MAFF_10167	5	2	0
chr13	111804862	111806862	eGFP-ZNF639_17820,RBFOX2_1133,RBFOX2_52102,RBFOX2_46002,eGFP-ZNF639_17821,PHF8_12469,PHF8_6697,MGA_10316,eGFP-NR2C2_24270,POLR2G_42984,POLR2G_53181,eGFP-POLR2H_14740,eGFP-GABPA_32128,eGFP-GABPA_29441,eGFP-ZFX_26454,eGFP-ZFX_17444,HNRNPLL_11524,eGFP-ZNF395_9006,UBTF_7480,PML_9580,eGFP-ATF1_40233,eGFP-ATF1_43327,RLF_2912,PRDM10_4696,FIP1L1_1966,GABPB1_28489,NONO_3196,NRF1_14288,MAX_35243,CTBP1_18073,RNF2_3425,eGFP-ZNF639_6714,NFRKB_5202,C11orf30_45435,NFIC_6291,ZBED1_3221,PHF20_12694,eGFP-TAF7_1434,ESRRA_11876,MNT_7102,MYC_12434,POLR2A_15732,CBX1_3281,HNRNPL_5544,ZBTB7A_18654,eGFP-DIDO1_4390,GATAD2A_7657,CTCF_9678,E4F1_10628,NBN_8545,EGR1_24730,POLR2AphosphoS5_15301,SIN3A_5424,SIN3B_6885,E2F1_3900,TBP_7490,GMEB1_22858,eGFP-KLF1_5962,eGFP-HINFP_5781,TRIM24_2900,MTA1_10041,POLR2B_11666,L3MBTL2_30162,CTCFL_8129,TAF1_14240,RLF_591,PHF21A_1673,MLLT1_2898,eGFP-VEZF1_36610,eGFP-ETV1_15175,TBL1XR1_4292,PRDM10_799,SMAD5_11075,eGFP-ZBTB11_23698,eGFP-ZBTB11_18296,CREM_36991,GATAD2B_3910,ELK1_3342,E2F6_10035,ATF7_26113,FLAG-ATF1_FLAG_2764,E2F8_8348,JUND_2430,HCFC1_10620,HNRNPL_4464,eGFP-ELF1_3920,eGFP-ELF1_18377,ELF4_8937,GATAD2B_983,TBP_3251,MAX_13948,CTCF_3087,NRF1_9804	74	16	15
chr13	111818792	111820792	IKZF1_10508	1	0	0
chr13	111850262	111852262	ASH1L_600	1	0	0
chr13	111856221	111858221	eGFP-CEBPB_30197,eGFP-CEBPG_22437	2	0	0
chr13	111863303	111865303	eGFP-CEBPG_20029,eGFP-CEBPB_41648	2	0	0
chr13	111874921	111876921	ZNF143_10683,SMC3_10750,CTCFL_1483,CTCF_36365	4	2	1
chr13	111913386	111915386	REST_17915,CBFA2T3_9971	2	0	1
chr13	111934623	111936623	POLR2G_8120	1	0	0
chr13	111942906	111944906	NFIC_28573	1	1	0
chr13	111971461	111973461	eGFP-NFE2_14287,eGFP-ATF1_25756,CREM_21663,eGFP-ATF1_3866	3	0	0
chr13	111982237	111984237	eGFP-NFE2_25236	1	0	0
chr13	111996353	111998353	NFIC_16368,CTCF_20915,SMC3_4608	3	2	1
chr13	112015656	112017656	ATF4_14269	1	1	0
chr13	112022747	112024747	eGFP-CEBPB_6519	1	0	0
chr13	112050196	112052196	eGFP-CEBPB_50400,SMC3_7120,CTCF_47962,REST_10110	4	1	1
chr13	112055491	112057491	CTCF_16742	1	1	0
chr13	112067440	112069440	eGFP-NFE2_20754,eGFP-CEBPB_17322	2	0	0
chr13	112075704	112077704	SP1_5122	1	1	0
chr13	112080569	112082569	CTCF_24522	1	1	0
chr13	112111526	112113526	eGFP-ZNF512_1792,CTCF_6510	2	1	0
chr13	112125996	112127996	CTCF_31285,SMC3_9458	2	1	1
chr13	112131956	112133956	ATF4_6333	1	1	0
chr13	112134989	112136989	ZKSCAN1_7341	1	1	0
chr13	112144312	112146312	eGFP-NFE2_11798,NFIC_25166	2	1	0
chr13	112151447	112153447	eGFP-ZNF507_5994	1	0	0
chr13	112156671	112158671	CTCF_45338	1	1	0
chr13	112160246	112162246	eGFP-HINFP_5363,ZBTB5_1231,ZBTB5_70,KAT8_991	3	0	1
chr13	112169973	112171973	MGA_15921,MYC_14417,MAX_43869	3	2	0
chr13	112235486	112237486	MGA_8811,L3MBTL2_11317,MGA_421,PKNOX1_40175,eGFP-PBX2_30766,MEIS2_38801,FLAG-PBX2_FLAG_2311	6	3	0
chr13	112242511	112244511	eGFP-MAFG_11988,ZNF316_27917	2	0	0
chr13	112288697	112290697	DACH1_2030	1	0	0
chr13	112306969	112308969	eGFP-ZBTB40_8018	1	0	0
chr13	112351273	112353273	eGFP-USF2_10499,RAD51_9487,CBFA2T2_14907	3	0	2
chr13	112521159	112523159	ZNF316_18243	1	0	0
chr13	112525357	112527357	eGFP-NFE2_19231	1	0	0
chr13	112558782	112560782	eGFP-ZNF148_4832,L3MBTL2_29021,MGA_23540,MYC_12015,eGFP-ELF1_8196,MAX_45737,E2F6_15221,USF1_1496	8	3	0
chr13	112577822	112579822	RFX1_727	1	0	0
chr13	112595389	112597389	CDC5L_2393	1	0	0
chr13	112608381	112610381	L3MBTL2_7584,ATF4_20482,ATF3_25570,JUND_10079,CBFA2T2_5710	5	1	1
chr13	112643868	112645868	ZFP36_8217	1	0	1
chr13	112703991	112705991	ZNF24_16275	1	0	0
chr13	112732411	112734411	CDC5L_1054	1	0	0
chr13	112755332	112757332	NCOR1_6379,TAL1_16889,MTA2_2238,CBFA2T3_35526,TEAD4_25429,ARID1B_26248,CBFA2T2_18938,CTCF_5348	8	2	3
chr13	112763961	112765961	eGFP-CEBPG_17248	1	0	0
chr13	112768915	112770915	MAFF_2008,ZNF316_21028	2	1	0
chr13	112787864	112789864	L3MBTL2_15276,eGFP-ATF1_13037,CREB3L1_8149,eGFP-MAFG_13495,CREM_16650,C11orf30_30661,ZNF316_43319	7	1	0
chr13	112811106	112813106	eGFP-ZNF507_7560	1	0	0
chr13	112828726	112830726	eGFP-ZNF354B_3435,RAD51_10176,eGFP-USF2_10749,REST_17316,CBFA2T2_20017	5	0	2
chr13	112836799	112838799	eGFP-CEBPB_35708	1	0	0
chr13	112849128	112851128	eGFP-ZNF512_4597	1	0	0
chr13	112866058	112868058	RBM25_32660	1	0	0
chr13	112871282	112873282	MEIS2_10069	1	1	0
chr13	112881482	112883482	eGFP-MAFG_1869,ZNF316_16868	2	0	0
chr13	112885213	112887213	ATF2_4064	1	0	0
chr13	112894829	112896829	HES1_4710	1	0	0
chr13	112898634	112900634	L3MBTL2_36693,L3MBTL2_26784,MGA_10100,eGFP-ATF1_14354,ATF4_27538,ATF4_9508,ATF3_26368	5	2	0
chr13	112921174	112923174	eGFP-MAFG_17523,ZNF316_52717,C11orf30_35352,MAFK_13767,MAFF_13067	5	2	0
chr13	112979638	112981638	eGFP-MEF2D_2337,MAX_18057,JUND_10010,BHLHE40_14940	4	2	0
chr13	112988066	112990066	ATF3_4607,CTCF_2926	2	1	0
chr13	112999809	113001809	eGFP-PBX2_4570,MEIS2_21505	2	1	0
chr13	113029482	113031482	NFIC_25428	1	1	0
chr13	113046227	113048227	CTCF_18093	1	1	0
chr13	113097215	113099215	CTCF_10523,SMC3_21714,ZNF143_5354,REST_16786,CTCF_46199	4	2	1
chr13	113115011	113117011	NRF1_9728	1	1	0
chr13	113121588	113123588	MAX_23032	1	1	0
chr13	113130769	113132769	ZNF316_1314	1	0	0
chr13	113142317	113144317	POLR2G_19593	1	0	0
chr13	113163513	113165513	CTCF_8548	1	1	0
chr13	113176148	113178148	eGFP-NFE2_4989	1	0	0
chr13	113179234	113181234	NFIC_13241,NFIC_282	1	1	0
chr13	113183146	113185146	ZNF316_2246,eGFP-MAFG_3453,ZNF316_33581	2	0	0
chr13	113206511	113208511	POLR2G_15090	1	0	0
chr13	113210120	113212120	ZNF316_17497	1	0	0
chr13	113221579	113223579	ARNT_9356,CBFA2T2_14485,CBFA2T3_29708,TAL1_11679,ARNT_216	4	0	2
chr13	113228746	113230746	C11orf30_17539,eGFP-MAFG_29417,ZNF316_32816,eGFP-NFE2_27385	4	0	0
chr13	113254058	113256058	CBX8_527,CBX8_71,BMI1_617	2	0	1
chr13	113259476	113261476	eGFP-NFE2_11520,PTBP1_1781,BCOR_20892,RBM25_42892,ZFP36_17292,ZMYM3_28198,POLR2A_4783,IKZF1_29563,RBFOX2_32941,EGR1_9139,MYC_9953,POLR2G_28341,XRCC5_8869,PKNOX1_15006,MAX_28532,eGFP-VEZF1_31507,REST_23402,SMC3_21607,CTCF_46392,GATA1_530,RB1_18903	21	4	5
chr13	113264939	113266939	eGFP-NFE2_4574	1	0	0
chr13	113270482	113272482	CREM_22381,PKNOX1_26486,CTCF_34526,SMC3_2956,MAX_30863	5	3	1
chr13	113273178	113275178	RBM25_10751,NFYB_4344	2	0	0
chr13	113282790	113284790	eGFP-NR2C2_7717,GABPB1_17334,GABPB1_25565,eGFP-GABPA_26050,eGFP-ZNF148_9906,eGFP-NR2C2_7718,eGFP-NR2C1_15536,eGFP-GABPA_1291,eGFP-ZNF148_288,IKZF1_19758	6	0	0
chr13	113287602	113289602	eGFP-ATF1_9327,eGFP-ATF1_3221,RAD51_3349,USF1_8107,eGFP-CEBPB_17008	4	1	1
chr13	113302353	113304353	E2F6_6795,EGR1_20284	2	1	0
chr13	113305043	113307043	NFIC_16554,SOX6_12581,eGFP-CEBPB_9462,BHLHE40_11607,eGFP-MAFG_12025,C11orf30_9155,ZNF316_30478	7	2	0
chr13	113310696	113312696	ZKSCAN1_8602,GABPB1_25100	2	1	0
chr13	113314613	113316613	ZNF316_6137,ZMYM3_14307	2	0	0
chr13	113334488	113336488	NFIC_37967	1	1	0
chr13	113379708	113381708	POLR2G_17412	1	0	0
chr13	113382666	113384666	ZBTB33_6121,eGFP-MEF2D_8334,ZBTB33_11424	2	0	0
chr13	113387471	113389471	CBFA2T3_14072	1	0	1
chr13	113393905	113395905	eGFP-CEBPG_4863,eGFP-ZBTB11_7059,NR2F1_5171,eGFP-CEBPB_30142,eGFP-CEBPG_19842,GABPB1_20723,C11orf30_21064,eGFP-GABPA_17021,eGFP-MAFG_15195,eGFP-GABPA_26281,ZBTB7A_10116,eGFP-ETV1_12142,IKZF1_23355,ATF3_34605,ATF7_27833,MAFK_10508,ATF2_29307,JUND_26944,eGFP-ATF1_35597,eGFP-ATF1_6782,ZNF316_34798,CREM_31025	19	4	0
chr13	113399438	113401438	ZBTB33_29085	1	0	0
chr13	113415642	113417642	eGFP-NR2C2_18405,NR2F6_10010,eGFP-NR2C2_5652,NR2F1_21977,eGFP-NR2C2_1023,eGFP-CEBPB_21216,eGFP-CEBPG_13905,CTBP1_13448,IKZF1_9451,ATF4_30929,eGFP-PBX2_19854,eGFP-CEBPB_2774,MEIS2_29800	10	4	0
chr13	113419180	113421180	ZBTB33_42562	1	0	0
chr13	113424052	113426052	ZBTB33_24209	1	0	0
chr13	113429384	113431384	POLR2G_7189,POLR2G_6154	1	0	0
chr13	113437861	113439861	RFX1_2706,ZBTB33_3795	2	0	0
chr13	113455565	113457565	ZBTB33_19613	1	0	0
chr13	113471573	113473573	ZBTB33_45195,CBX3_10733	2	0	0
chr13	113490364	113492364	POLR2G_11581	1	0	0
chr13	113494718	113496718	POLR2G_22647,POLR2G_16639,POLR2G_12176	1	0	0
chr13	113498602	113500602	HMBOX1_10355,HMBOX1_21612,ZBTB33_11582,HMBOX1_12888,HMBOX1_1453	2	1	0
chr13	113503046	113505046	NFIC_40517	1	1	0
chr13	113513326	113515326	ZNF384_8192	1	0	0
chr13	113532081	113534081	ZMYM3_19374	1	0	0
chr13	113547422	113549422	HMBOX1_17302,HMBOX1_234,eGFP-VEZF1_34307,eGFP-VEZF1_13598,eGFP-ZNF148_1220,eGFP-ZNF148_17853,E2F6_8303	4	1	0
chr13	113555659	113557659	eGFP-ATF1_14513,ATF2_26470,ATF3_17069,CREM_19077	4	0	0
chr13	113566385	113568385	CDC5L_1534	1	0	0
chr13	113577866	113579866	C11orf30_4359,ZNF316_24492	2	0	0
chr13	113596315	113598315	MNT_5572,EGR1_13187,SP1_1645,MYC_12137,MAX_26168,ARID2_1455,BHLHE40_11463,IKZF1_6902,PKNOX1_4411,ZNF143_12822,SMC3_19007,KLF16_1042,REST_22204,CTCF_50139,MNT_320	14	10	1
chr13	113609558	113611558	ZMYM3_16310,PRDM10_19765	2	0	0
chr13	113623856	113625856	HMBOX1_4394,CBFA2T3_6233	2	1	1
chr13	113636982	113638982	CREM_7444	1	0	0
chr13	113647588	113649588	SAFB_1159,CREM_15766,eGFP-ATF1_33210	3	0	0
chr13	113655684	113657684	CTCF_14250	1	1	0
chr13	113663132	113665132	ATF2_23242,NFIC_22748	2	1	0
chr13	113673669	113675669	PRDM10_10932	1	0	0
chr13	113676992	113678992	PKNOX1_11436,eGFP-CEBPB_6999	2	1	0
chr13	113682977	113684977	SMC3_15244,CTCF_33034	2	1	1
chr13	113694856	113696856	eGFP-USF2_15505,L3MBTL2_22029,RAD51_10357,eGFP-ZNF354B_3742,CBFA2T2_22066,REST_20837,eGFP-USF2_13540	6	0	2
chr13	113700605	113702605	CBFA2T3_7433	1	0	1
chr13	113707423	113709423	MEIS2_1175	1	1	0
chr13	113711518	113713518	DDX20_270,eGFP-TSC22D4_189,DDX20_2810	2	0	0
chr13	113718364	113720364	NRF1_8252,JUND_17389,NRF1_1449,ZNF384_17267,BHLHE40_4534	4	2	0
chr13	113725886	113727886	eGFP-CEBPG_23358,eGFP-CEBPB_36019	2	0	0
chr13	113730330	113732330	MGA_7706,BHLHE40_12760,MAX_41266	3	3	0
chr13	113752658	113754658	CBX8_1714	1	0	0
chr13	113776688	113778688	PKNOX1_22197,CTCF_7065,CTCFL_7286,EGR1_15853	4	3	0
chr13	113783230	113785230	ZFP36_8740,ZBTB33_18312	2	0	1
chr13	113799520	113801520	ZBTB33_20695,eGFP-NFE2_4492,ZNF316_20650	3	0	0
chr13	113821092	113823092	eGFP-ZNF507_10638,eGFP-ZNF507_8621	1	0	0
chr13	113825222	113827222	ZBTB33_7140,POLR2G_20211,POLR2G_3986	2	0	0
chr13	113829436	113831436	POLR2G_21315,POLR2G_3802,POLR2G_15504	1	0	0
chr13	113833058	113835058	BHLHE40_1749	1	1	0
chr13	113840888	113842888	eGFP-ATF1_14694,IKZF1_12541,ZBTB33_14255,RFX1_6741,GMEB1_8005,HMBOX1_9542,SMARCC2_5779,KDM1A_7089,ESRRA_9198,TEAD4_8288,ATF3_36756,TRIM24_6855,CREM_13580,IKZF1_440,MEIS2_39085,DACH1_6512,CTBP1_27803,PKNOX1_34771,JUND_35396,eGFP-PBX2_29973,ARID1B_29018,JUN_7802,SMARCA4_17421,SMARCE1_11177,FOSL1_5296,SMARCE1_1040	24	6	3
chr13	113846505	113848505	eGFP-CEBPB_30074,eGFP-CEBPG_22601	2	0	0
chr13	113878014	113880014	NFIC_40265	1	1	0
chr13	113892048	113894048	ZBTB33_23675	1	0	0
chr13	113899772	113901772	CTCF_23736,ZMYM3_5378,ZFP36_19667,RBM25_33923	4	1	1
chr13	113934802	113936802	eGFP-ZNF512_13900,eGFP-ZNF512_1778	1	0	0
chr13	113939440	113941440	HMBOX1_16152	1	1	0
chr13	113946134	113948134	eGFP-ZNF148_4167,EGR1_25635,GMEB1_5182,CBFA2T3_6521,RBM25_2141	5	2	1
chr13	113963363	113965363	eGFP-CEBPB_13226	1	0	0
chr13	114004399	114006399	POLR2G_14773	1	0	0
chr13	114030779	114032779	ZNF384_1264	1	0	0
chr13	114034199	114036199	MEIS2_854,REST_9257,PKNOX1_15554,CBFA2T3_16763,NR2F1_31850,CBFA2T3_16675,NR2F6_16188,SP1_698,TEAD4_5436,KDM1A_27551,HDAC2_20155,BHLHE40_7590,RCOR1_4341,MEIS2_18774,CREM_11299,NR2F2_15163,RFX1_13595,PKNOX1_26078,RUNX1_3150,ZNF384_16367,HES1_5956,HDAC2_849	18	7	3
chr13	114040085	114042085	eGFP-ZNF507_3407	1	0	0
chr13	114044454	114046454	RFX1_12939,CTCF_12235	2	1	0
chr13	114047420	114049420	eGFP-ZBTB11_13891,eGFP-GABPA_22377,eGFP-VEZF1_16869,RBFOX2_23687,POLR2G_37371,L3MBTL2_9410,GABPB1_12358,REST_21387,SMC3_17696,E2F6_7285,CTCFL_5297,RB1_16115,MAX_20618,CTCF_36521	14	2	2
chr13	114051332	114053332	MEIS2_6039,NR2F1_19308,NR2F1_19309,CBFA2T3_20436	3	2	1
chr13	114061620	114063620	eGFP-ATF1_22521,CREM_9576,ATF2_24939,eGFP-ATF1_2011,ATF3_11560	4	0	0
chr13	114064574	114066574	JUND_10713,ATF3_22021,ATF3_15336,CREM_15031	3	0	0
chr13	114070384	114072384	eGFP-PBX2_17372,PKNOX1_33766,MEIS2_26080	3	2	0
chr13	114073345	114075345	ZMYM3_5468,CBFA2T3_43137,PML_3128,SMARCA4_8380,POLR2AphosphoS5_13068,NFIC_23777,FOXM1_1388,NR2F2_5688,ARID1B_38629,GATA2_600,TEAD4_21157,BCOR_7475,STAT5A_3124,TCF12_5747,TAL1_16266,CBFA2T2_24771,eGFP-ATF1_24679,MTA2_7826,BHLHE40_14213,MAX_30040,NCOR1_16095,ZEB2_13339,CTBP1_17803,ATF2_9103,TRIM24_15929,NCOR1_375,BCOR_722	25	4	6
chr13	114081509	114083509	eGFP-CEBPG_20143,ATF3_27162,ATF4_29705,ZNF384_6415	4	1	0
chr13	114085321	114087321	EGR1_6799,NRF1_15981,BHLHE40_1400	3	3	0
chr13	114118008	114120008	POLR2G_14013	1	0	0
chr13	114126082	114128082	POLR2G_15391	1	0	0
chr13	114132883	114134883	eGFP-ADNP_6258,TEAD4_12753,CBFA2T2_12479,CBFA2T3_27548,TAL1_7230	5	1	2
chr13	114137742	114139742	ZBTB33_18778,ATF7_17086,ATF3_32312,MEIS2_24853,ATF2_28455,ATF4_19911	6	3	0
chr13	114156134	114158134	RBFOX2_19849,POLR2G_29206	2	0	0
chr13	114190262	114192262	POLR2G_22353	1	0	0
chr13	114198044	114200044	CBFA2T2_6610,ZBTB33_42151,CBFA2T3_27657	3	0	2
chr13	114202467	114204467	KDM1A_16231,TEAD4_9175,ZFP91_6926,CBFA2T2_8553,CBFA2T3_31636	5	1	3
chr13	114210504	114212504	ZEB2_15043,ZEB2_4095	1	0	0
chr13	114230513	114232513	CBX3_6037,CBX5_2938,eGFP-ZNF507_1574	3	0	1
chr13	114246189	114248189	POLR2G_6066	1	0	0
chr13	114275030	114277030	ZBTB33_46310	1	0	0
chr13	114278209	114280209	ZEB2_6226,ZEB2_2310	1	0	0
chr13	114282285	114284285	POLR2G_16314	1	0	0
chr13	114287018	114289018	RBM22_3491	1	0	1
chr13	114296157	114298157	MGA_15009,MGA_688,L3MBTL2_12765	2	1	0
chr13	114308306	114310306	eGFP-MAFG_5280,ZNF316_20185	2	0	0
chr13	114319186	114321186	ZKSCAN1_5207,ZEB2_7755,ZEB2_3529,ZEB2_7375	2	1	0
chr13	114432964	114434964	CTCF_6656	1	1	0
chr13	114440002	114442002	eGFP-ZNF512_18195	1	0	0
chr13	114454763	114456763	eGFP-ETV1_5589	1	0	0
chr13	114464247	114466247	eGFP-MAFG_27101,eGFP-NFE2_13968,ZNF316_50128,C11orf30_24822	4	0	0
chr13	114468769	114470769	CREM_9079	1	0	0
chr13	114474094	114476094	AFF1_11787	1	0	0
chr13	114476848	114478848	CDC5L_3167,CDC5L_3031,CDC5L_713	1	0	0
chr13	114479566	114481566	MNT_9778,REST_31241,MAX_44449,BHLHE40_23027,EHMT2_9446,MIER1_5158,MIER1_578	6	3	1
chr13	114488120	114490120	ZNF316_11114,CTBP1_9690,PKNOX1_4720,eGFP-PBX2_29081,NCOA2_1262,eGFP-ATF1_37222,eGFP-ATF1_28788,ZNF318_3537,MEIS2_26515,ATF3_24377,NCOA1_3998,ZNF318_3538,CREM_4346,GABPB1_10682	12	2	0
chr13	114491325	114493325	NRF1_10347	1	1	0
chr13	114497679	114499679	CDC5L_1888,CDC5L_1716	1	0	0
chr13	114500572	114502572	CTBP1_8578,KDM1A_19601	2	0	1
chr13	114504318	114506318	eGFP-GABPA_14119	1	0	0
chr13	114510689	114512689	SETDB1_992,SETDB1_470	1	0	0
chr13	114514886	114516886	SAFB_3577	1	0	0
chr13	114539640	114541640	RBBP5_5219,POLR2G_4480,ATF3_23527,JUND_34457	4	0	0
chr13	114545913	114547913	CTCFL_6331	1	0	0
chr13	114558392	114560392	ZMYM3_12008	1	0	0
chr13	114575540	114577540	eGFP-NFE2_1360	1	0	0
chr13	114591869	114593869	eGFP-NFE2_5839,eGFP-MAFG_27180,CTCF_14357,C11orf30_30679,ZNF316_46116,eGFP-NFE2_12780	5	1	0
chr13	114610448	114612448	eGFP-ZNF148_8274,PKNOX1_24761,eGFP-PBX2_27284,MEIS2_27946	4	2	0
chr13	114613592	114615592	eGFP-ZNF507_4194	1	0	0
chr13	114618488	114620488	eGFP-CEBPB_50505,eGFP-CEBPB_45361,eGFP-CEBPG_26045,eGFP-CEBPG_1549	2	0	0
chr13	114621424	114623424	MGA_4839	1	1	0
chr13	114623941	114625941	RBM25_11628	1	0	0
chr13	114628651	114630651	eGFP-CEBPB_25257	1	0	0
chr13	114747520	114749520	POLR2G_8492,RBM22_3005,POLR2G_13169	2	0	1
chr13	114777874	114779874	POLR2G_16354,POLR2A_7983	2	0	1
chr13	114789172	114791172	POLR2G_14816	1	0	0
chr13	114818944	114820944	eGFP-VEZF1_7263,SP1_3620	2	1	0
chr13	114836046	114838046	RFX1_5255	1	0	0
chr13	114842490	114844490	RFX1_12046,ZNF384_6277	2	0	0
chr13	114858001	114860001	NR2F1_10447,NR2F6_4458,eGFP-NR2C1_6153	3	2	0
chr13	114872814	114874814	PKNOX1_32336,PKNOX1_794,eGFP-PBX2_24506	2	1	0
chr13	114875215	114877215	ZBTB33_13393	1	0	0
chr13	114926362	114928362	GABPB1_14439,MAX_6790	2	1	0
chr13	114930235	114932235	CBFA2T2_2156,CBFA2T3_22647	2	0	2
chr13	114954606	114956606	ATF4_9047	1	1	0
chr13	114968754	114970754	NRF1_3643,ATF2_15166	2	1	0
chr13	114973501	114975501	ATF7_8695,ATF3_11895,ATF2_25271,ATF4_11470,ZKSCAN1_2872	5	3	0
chr13	115006596	115008596	ATF3_4390,eGFP-NFE2L1_1880,eGFP-NFE2_33511,JUND_9625,eGFP-MAFG_33714,ZNF316_36439	6	0	0
chr13	115013685	115015685	ZBTB33_37877	1	0	0
chr13	115016860	115018860	eGFP-ZBTB11_12453,RFX1_424,eGFP-ELF1_8608,ELF4_10457,MAX_15568,IKZF1_5232,eGFP-ZBTB11_4527,E4F1_13780,eGFP-ELF1_8609,PRDM10_9487,NFIC_24832,TCF12_4338,TRIM24_7467,HMBOX1_19565,MYNN_11356,CBFA2T3_27031,EHMT2_9315,MYNN_9765,HMBOX1_19488,eGFP-ADNP_949	16	4	1
chr13	115023115	115025115	ZNF316_2722	1	0	0
chr13	115030894	115032894	RBM25_23365	1	0	0
chr13	115053041	115055041	POLR2AphosphoS2_3181,RBFOX2_1071,RBFOX2_22324,POLR2G_29839,POLR2G_669	3	0	1
chr13	115061118	115063118	eGFP-MAFG_23326,MAFF_12500,C11orf30_30975,MAFK_8537,ZNF316_46321	5	2	0
chr13	115065989	115067989	PKNOX1_11550,eGFP-PBX2_4624	2	1	0
chr13	115068589	115070589	POLR2G_9459	1	0	0
chr13	115073773	115075773	RBM25_31348	1	0	0
chr13	115090962	115092962	eGFP-CEBPB_29216,eGFP-ZNF148_5257	2	0	0
chr13	115105136	115107136	CTCF_22063,GABPB1_9781	2	1	0
chr14	19088379	19090379	eGFP-CEBPB_24824,eGFP-CEBPG_32569	2	0	0
chr14	19091868	19093868	eGFP-CEBPB_8179	1	0	0
chr14	19099589	19101589	eGFP-CEBPB_10723	1	0	0
chr14	19108935	19110935	NRF1_8826,MAX_13987,E2F6_5442	3	2	0
chr14	19448852	19450852	eGFP-ZNF512_17620,eGFP-ZNF512_5503	1	0	0
chr14	19460789	19462789	eGFP-ZNF512_18377	1	0	0
chr14	19648748	19650748	ZFP91_9906	1	0	0
chr14	19696820	19698820	eGFP-ETV1_16021,ATF4_31175,ATF3_21999,eGFP-CEBPG_17703	4	1	0
chr14	19795053	19797053	C11orf30_13962,eGFP-MAFG_25639,eGFP-NFE2L1_215,JUND_23685,MAFF_3127,eGFP-NFE2_33427,ATF3_22418,JUN_1216	8	1	0
chr14	19811142	19813142	RFX1_367	1	0	0
chr14	19817606	19819606	ZNF316_7504	1	0	0
chr14	19870984	19872984	eGFP-ZNF512_6683	1	0	0
chr14	19880852	19882852	eGFP-NFE2_9410	1	0	0
chr14	19887769	19889769	ZBTB33_2688	1	0	0
chr14	20135664	20137664	NFIC_21842,NRF1_11943,MEIS2_11711	3	3	0
chr14	20138549	20140549	PRDM10_12497	1	0	0
chr14	20206312	20208312	eGFP-ZNF512_9894	1	0	0
chr14	20217013	20219013	eGFP-ZNF512_17451	1	0	0
chr14	20224896	20226896	eGFP-NFE2_20049	1	0	0
chr14	20263893	20265893	CTCF_9923	1	1	0
chr14	20290548	20292548	eGFP-NFE2_7617	1	0	0
chr14	20299734	20301734	ATF2_4634	1	0	0
chr14	20311682	20313682	PRDM10_7314	1	0	0
chr14	20318065	20320065	ZNF316_2937	1	0	0
chr14	20321926	20323926	ATF2_6544	1	0	0
chr14	20334254	20336254	CBFA2T3_5213	1	0	1
chr14	20340466	20342466	GABPB1_5014	1	0	0
chr14	20355207	20357207	ATF2_7508	1	0	0
chr14	20359183	20361183	TRIM28_3677	1	0	1
chr14	20363491	20365491	TRIM28_3317	1	0	1
chr14	20374116	20376116	eGFP-CEBPB_32040,eGFP-CEBPG_32597,eGFP-CEBPG_775	2	0	0
chr14	20379694	20381694	eGFP-ZNF507_5226	1	0	0
chr14	20414692	20416692	ATF4_7365,eGFP-IRF1_8125,eGFP-IRF1_1411	2	1	0
chr14	20438877	20440877	eGFP-CEBPG_27885,ATF4_28730,ATF3_12906	3	1	0
chr14	20460699	20462699	ATF4_5642	1	1	0
chr14	20466030	20468030	ZNF316_13260	1	0	0
chr14	20469766	20471766	eGFP-CEBPB_31601,eGFP-CEBPB_1304	1	0	0
chr14	20486826	20488826	C11orf30_5769,ZNF316_21881	2	0	0
chr14	20498384	20500384	eGFP-PBX2_20202,PKNOX1_34692,MEIS2_17167	3	2	0
chr14	20511590	20513590	EP300_488,CBFA2T3_2330,C11orf30_16840,ATF4_11105,ATF7_8093,SMARCE1_14576,eGFP-NFE2_18680,eGFP-MAFG_8486,MAX_2845,EHMT2_5227,GATA1_1883,ATF3_30773,ZMYM3_1385,ARID1B_32086,SMARCA4_20347,ATF7_613,JUND_36991	16	3	3
chr14	20515546	20517546	eGFP-FOXJ2_8080,IKZF1_6220,CTBP1_8518,ARID1B_18475,TAL1_8278,CBFA2T2_12314,GATA1_6906,CBFA2T3_28517,SOX6_18461	9	0	2
chr14	20549248	20551248	DACH1_13114	1	0	0
chr14	20560700	20562700	ETV6_1055,ETV6_147	1	1	0
chr14	20572648	20574648	ATF4_23092,eGFP-ZNF507_8682	2	1	0
chr14	20611032	20613032	ARID1B_11202,CBFA2T3_11218,TAL1_7628,ZNF407_1942,ZNF407_80,NR2F1_3437,eGFP-NR2C1_5810,CTCF_13415	7	2	1
chr14	20617404	20619404	RBM25_4253,RBM25_1367	1	0	0
chr14	20622939	20624939	ATF4_4583,AFF1_12368	2	1	0
chr14	20631811	20633811	TRIM28_9549	1	0	1
chr14	20637656	20639656	ATF3_34788,eGFP-NFE2_1727,JUND_20508,eGFP-CEBPB_36959,eGFP-CEBPG_22458	5	0	0
chr14	20651961	20653961	eGFP-FOXJ2_6195,NFIC_11370,eGFP-PBX2_15072,MEIS2_7138	4	2	0
chr14	20658469	20660469	ATF3_6956,eGFP-CEBPG_7858,ATF4_30561,REST_4716	4	1	0
chr14	20662796	20664796	IKZF1_6692,KDM1A_7247,ARID1B_16568,CBFA2T2_8213,CBFA2T3_34088,NCOR1_7750,CTCF_23883	7	1	3
chr14	20666152	20668152	ZBTB33_20702,ATF4_30041	2	1	0
chr14	20676961	20678961	eGFP-PBX2_17862,PKNOX1_32576,MEIS2_33385,CBFA2T3_28237	4	2	1
chr14	20691602	20693602	eGFP-MAFG_14168,C11orf30_18935,ZNF316_4251,eGFP-NFE2_24465,ZNF384_10120	5	0	0
chr14	20702990	20704990	eGFP-NR2C1_11784,ZBTB33_29289,ZBTB33_29288	2	0	0
chr14	20707508	20709508	ZBTB33_11539,C11orf30_3560	2	0	0
chr14	20714676	20716676	RBM25_7887,ZNF384_6154,SMC3_4297,CTCF_31621,REST_14223	5	1	1
chr14	20717470	20719470	RBM25_2292	1	0	0
chr14	20730490	20732490	eGFP-ZNF584_1482,eGFP-IRF1_2526,eGFP-ZNF175_6289,RBFOX2_9893,eGFP-VEZF1_18069,eGFP-ID3_7197,L3MBTL2_10731,ATF4_36208,CTBP1_14832,eGFP-ZNF589_11178,ATF7_20799,eGFP-CEBPB_24047,eGFP-ZNF148_17844,MYC_7386,ATF3_38892,ATF3_1906,SOX6_8941,CC2D1A_15001,ATF2_4707,eGFP-NFE2_1043,ZNF318_4246,JUND_31532,NFIC_20854,eGFP-IRF9_5876,eGFP-CEBPG_33188,IKZF1_35881,eGFP-ZNF584_1483,EP300_12199,eGFP-NR2C1_7373,BHLHE40_23443,TRIM24_16233,ARID1B_1315,ARID1B_24543,eGFP-NFE2_302,eGFP-PBX2_15006,MEIS2_21020	32	5	1
chr14	20742461	20744461	ZMYM3_4460,RBM25_17478	2	0	0
chr14	20745813	20747813	eGFP-GABPA_16200,eGFP-ELF1_4737,eGFP-USF2_10745,GABPB1_15206,NFIC_43636,RAD51_4797,MYC_5913,MAX_17958,eGFP-ETV1_5747,USF1_9691	10	3	1
chr14	20749390	20751390	eGFP-ZNF507_8187	1	0	0
chr14	20779378	20781378	C11orf30_4492,ZNF316_969,ZNF316_463	2	0	0
chr14	20804530	20806530	ZBTB33_29260	1	0	0
chr14	20818215	20820215	CTCF_12330	1	1	0
chr14	20820907	20822907	RBFOX2_3121	1	0	0
chr14	20868420	20870420	ATF3_13440	1	0	0
chr14	20874956	20876956	eGFP-CEBPB_41466,eGFP-CEBPG_30010,eGFP-CEBPB_3339	2	0	0
chr14	20901676	20903676	ATF3_8655,NRF1_6233	2	1	0
chr14	20913792	20915792	eGFP-NFE2_3488,eGFP-NFE2_35583,eGFP-NFE2L1_2184,MAFF_14042,ZNF316_29438,eGFP-MAFG_30728	5	1	0
chr14	20968670	20970670	eGFP-MAFG_9095,ZNF316_2271,eGFP-NFE2L1_386,eGFP-NFE2_28069	4	0	0
chr14	20980483	20982483	eGFP-MAFG_7362	1	0	0
chr14	20990414	20992414	eGFP-ZNF512_9307,eGFP-ZNF512_65	1	0	0
chr14	20998176	21000176	eGFP-ZNF512_20720,eGFP-ZNF512_18592,MTA1_5361,ZNF24_5284,IKZF1_8502,ARID1B_18701,SMARCA4_10227,EHMT2_1688,MLLT1_2948,ARHGAP35_1049,GMEB1_9908,ZBTB2_5519,NBN_4343,GATAD2A_1256,ZNF24_5285,IKZF1_2204,SMARCA4_548,NBN_4344,MAX_6484,SMC3_5290,GATA2_705,CTCF_28646,REST_21721	18	3	2
chr14	21002683	21004683	NFIC_21272	1	1	0
chr14	21007236	21009236	NFIC_7547	1	1	0
chr14	21020390	21022390	ZMYM3_13750,RBM25_9678	2	0	0
chr14	21024408	21026408	eGFP-PBX2_10265,SOX6_7882,KLF16_8809,NCOR1_10770,TCF12_1855,CBFA2T3_39620,TEAD4_20499,ARID1B_32467,GATA1_3924,CBFA2T2_22292,MEIS2_25932,eGFP-ZNF512_18171,TAL1_11322,ARID1B_2735	13	3	2
chr14	21031310	21033310	CBFA2T2_14368,CBFA2T3_32251	2	0	2
chr14	21051508	21053508	eGFP-NFE2_7738	1	0	0
chr14	21057766	21059766	L3MBTL2_6967,ATF4_6065,L3MBTL2_1367,C11orf30_11225,eGFP-NFE2_10832	4	1	0
chr14	21065888	21067888	BCOR_5329	1	0	1
chr14	21104358	21106358	ATF2_25793	1	0	0
chr14	21109768	21111768	RBM25_7902,ZMYM3_5393,NFIC_15024,ARID1B_19504,CBFA2T3_40570,SOX6_12282,NCOR1_9381,CBFA2T2_22432,TAL1_9971	9	1	2
chr14	21174350	21176350	SOX6_12260	1	0	0
chr14	21178994	21180994	KLF16_6544,TCF12_3960,CBFA2T3_43975,STAT5A_3138,ARID1B_36095,eGFP-ETV1_7895,MTA2_6113,GATA1_3868,TAL1_16010,CBFA2T2_25551,NCOR1_16159,TRIM24_17046,TEAD4_23543,NFIC_21483,IKZF1_20842	15	3	3
chr14	21200684	21202684	C11orf30_3508,RFX1_12170	2	0	0
chr14	21205187	21207187	eGFP-MAFG_25872,eGFP-NFE2_29965	2	0	0
chr14	21219520	21221520	ZNF280A_1118	1	0	0
chr14	21226007	21228007	eGFP-ZBTB40_10538,NFIC_5765,SMC3_14187,REST_22029,eGFP-ZBTB40_284,CTCF_35746,CTCF_4745,MEIS2_4784,NFIC_40374	6	3	1
chr14	21238798	21240798	RFX1_7076	1	0	0
chr14	21245421	21247421	eGFP-ZNF83_3869	1	0	0
chr14	21248978	21250978	GABPB1_7193,PKNOX1_8029,eGFP-GABPA_5128	3	1	0
chr14	21252584	21254584	ZBTB33_25820	1	0	0
chr14	21256837	21258837	ATF2_7332	1	0	0
chr14	21279199	21281199	NFIC_20771	1	1	0
chr14	21300626	21302626	CBFA2T3_27447	1	0	1
chr14	21304101	21306101	REST_490,CTCF_27563,PRDM10_7600	3	1	0
chr14	21307076	21309076	ZBTB33_29628	1	0	0
chr14	21312477	21314477	MEIS2_6048,PKNOX1_18482,eGFP-ZNF507_8487,eGFP-ZNF507_4667	3	2	0
chr14	21316064	21318064	KDM1A_8825,eGFP-MAFG_3719,ATF3_12394,SMARCA4_5706,PKNOX1_28736,IKZF1_17001,eGFP-PBX2_17485,MEIS2_20358,PKNOX1_2385,JUND_24277,SMARCA4_1227,IKZF1_1867,RBM25_27999	10	2	1
chr14	21329376	21331376	eGFP-ZNF507_7430	1	0	0
chr14	21333917	21335917	ZNF316_32038,SMC3_12318,CTCF_29931,CTCFL_6001	4	1	1
chr14	21341157	21343157	eGFP-TFDP1_6740,NRF1_6460,MGA_7702,REST_13815,eGFP-GABPA_30673,eGFP-GABPA_24307,MAX_14883,eGFP-CEBPG_7260,eGFP-ZBTB11_15870,eGFP-ZBTB11_25016,XRCC5_146,GABPB1_27440,KLF16_2135,CREM_14262,JUND_7505,SMC3_19291,TRIM24_12121,NCOA1_4940,E2F1_1549,eGFP-ETV1_18103,L3MBTL2_6414,CTCF_41979,eGFP-NR2C1_4791,EHMT2_7982,eGFP-DIDO1_3269,L3MBTL2_27290	23	6	1
chr14	21345957	21347957	MGA_10305,eGFP-USF2_6336,CBFA2T2_4956,RAD51_6991	4	1	2
chr14	21348618	21350618	IKZF1_26710	1	0	0
chr14	21351639	21353639	ATF2_9578	1	0	0
chr14	21361261	21363261	eGFP-CEBPG_9435,ATF3_15605	2	0	0
chr14	21379826	21381826	eGFP-ZNF507_6485	1	0	0
chr14	21386395	21388395	eGFP-CEBPB_33503,eGFP-CEBPB_49682,eGFP-CEBPG_34653,PKNOX1_19578	3	1	0
chr14	21389822	21391822	eGFP-CEBPB_14086,eGFP-CEBPG_4144,ATF3_13554	3	0	0
chr14	21401498	21403498	MAX_17214,SMC3_12613,ZNF143_6130,CTCFL_5184,CTCF_35060	5	3	1
chr14	21406884	21408884	eGFP-NFE2_8023	1	0	0
chr14	21412416	21414416	eGFP-NR4A1_6627	1	0	0
chr14	21418811	21420811	ZFP91_5744,eGFP-ZNF512_13322	2	0	0
chr14	21423786	21425786	eGFP-GABPA_6236,eGFP-ELF1_4807,GABPB1_6640,ETV6_2802,eGFP-ETV1_10580,eGFP-GABPA_731,HMBOX1_6323	6	2	0
chr14	21438482	21440482	eGFP-ZKSCAN8_727,MTA3_995,eGFP-VEZF1_13100,L3MBTL2_3153,XRCC5_5885,MTA3_1144,ZNF143_7039,TBP_6577,RB1_9326,EP300_1599,HCFC1_805,POLR2G_16109,SMC3_10596,CTCF_48773,CTCFL_4794,eGFP-ZBTB11_18172,MYC_2523,eGFP-VEZF1_20370,MAX_20007,eGFP-ATF1_4134,ZNF282_3371,GABPB1_4522,CTBP1_8851,POLR2G_27348,RBFOX2_23248,eGFP-GABPA_16670,MYC_266,HNRNPLL_6698,REST_3916,TEAD4_7028,MAX_4003,ZNF143_12662,E2F6_5997,CREM_25857,SMC3_15046,RUNX1_2358,RB1_14554,CTCF_44336,eGFP-ETV1_16945,CTBP1_2867	30	5	5
chr14	21442272	21444272	ZNF384_14095	1	0	0
chr14	21448476	21450476	PRDM10_14608	1	0	0
chr14	21481800	21483800	eGFP-ZNF512_18242,eGFP-ZNF512_20048,NBN_974,eGFP-ATF1_10219,XRCC5_3549,CC2D1A_14813,SOX6_2692,IKZF1_12997,PKNOX1_39120,CTBP1_11564,REST_30892,TEAD4_5067,ZNF143_11910,MEIS2_26734,CTCF_51476,eGFP-PBX2_28797,FLAG-PBX2_FLAG_2573,ESRRA_21152,SMC3_23504,ARID2_6334,CC2D1A_1209	19	7	1
chr14	21499314	21501314	CBFA2T3_9965	1	0	1
chr14	21516256	21518256	eGFP-NR2C2_7132,eGFP-ETV1_777,NFIC_2905,SOX6_12684,CBFA2T3_3006,eGFP-NR2C1_8229,ESRRA_17626,REST_7429,ZMIZ1_333	9	2	1
chr14	21521630	21523630	NFYB_2849	1	0	0
chr14	21525161	21527161	ATF2_16297	1	0	0
chr14	21543135	21545135	NR2F1_23928,ESRRA_12609,eGFP-NR2C1_11266,NFIC_28769	4	3	0
chr14	21579617	21581617	ATF3_11662,eGFP-MAFG_25839,ZNF316_47381,C11orf30_33842,JUND_13340,MAFF_8169,MEIS2_27423,MAFK_8707,eGFP-PBX2_26879,PKNOX1_13489,eGFP-NFE2_30419	11	4	0
chr14	21602811	21604811	ATF2_20061,ARID3A_4425,SMC3_6891,CTCF_29133,DACH1_9483,DACH1_117	5	1	1
chr14	21609133	21611133	ZBTB33_7215	1	0	0
chr14	21622670	21624670	ARID1B_7893,CBFA2T2_10240,CREM_9453,CBFA2T3_34141,eGFP-NFE2_14668,eGFP-MAFG_5498,MAFK_2153	7	1	2
chr14	21632631	21634631	eGFP-ETV1_11929	1	0	0
chr14	21646876	21648876	ATF4_11135	1	1	0
chr14	21653118	21655118	eGFP-NR2C2_7220,MEIS2_5339,eGFP-NR2C2_1948,PKNOX1_15225	3	2	0
chr14	21687756	21689756	POLR2AphosphoS2_870,POLR2AphosphoS5_5739	2	0	2
chr14	21693807	21695807	NR2F6_2355	1	1	0
chr14	21753902	21755902	eGFP-MAFG_2463,CBFA2T3_7989,eGFP-NFE2_24052,KDM1A_20175	4	0	2
chr14	21756734	21758734	ATF4_19629	1	1	0
chr14	21793778	21795778	NR2F1_4329,eGFP-NR2C1_10122,eGFP-CEBPB_15692	3	1	0
chr14	21802531	21804531	ATF7_22522,ATF2_30478,ATF3_31588,CREM_8655,eGFP-CEBPB_16809	5	1	0
chr14	21810752	21812752	NFIC_29775	1	1	0
chr14	21862812	21864812	CTCF_14865	1	1	0
chr14	21872389	21874389	eGFP-CEBPB_30002	1	0	0
chr14	21904740	21906740	eGFP-ZNF740_4802,ZBED1_1582,eGFP-GABPA_23793,eGFP-POLR2H_16469,PRDM10_24655,PKNOX1_41267,eGFP-ZNF740_4803,NRF1_22192,POLR2G_43849,ATF7_19803,NFYB_8409,SP1_6710,eGFP-PBX2_32583,ASH1L_2503,RBFOX2_35764,RBFOX2_5168,TRIM24_8921,ELF4_7042,RBBP5_7217,HNRNPLL_7947,POLR2A_10258,eGFP-VEZF1_36939,eGFP-VEZF1_508,BRD4_3463,DDX20_7660,eGFP-DIDO1_4131,CTBP1_7318,ZBTB7A_6889,GABPB1_2614,GABPB1_22904,TBP_8106,POLR2B_12105,E4F1_15279,XRCC5_9015,eGFP-ZNF148_424,eGFP-ZNF148_22408,MAX_21463,POLR2AphosphoS2_6825,ZBED1_116,SMAD5_5873,GMEB1_21967,POLR2AphosphoS5_12219,eGFP-GABPA_15473,eGFP-ATF1_37082,YY1_543,RB1_4732,eGFP-ETV1_8282,MBD2_10357,eGFP-ATF1_21649,RBM25_45612,TBL1XR1_7998,eGFP-ZFX_26084,eGFP-ZFX_22376,NEUROD1_9615,NFYA_3243,L3MBTL2_13458,HCFC1_5841,EGR1_20863,CREM_30053,ZNF143_22033,FLAG-PBX2_FLAG_3682,eGFP-NR2C2_12193,SP1_6711,PHF20_10133,TRIM24_1310,BRD9_4379,eGFP-ZNF639_1839,XRCC5_4320,eGFP-TAF7_3164,PHF20_744,eGFP-CEBPB_37948,ZBTB33_37587	59	12	11
chr14	21908208	21910208	eGFP-VEZF1_21761,GABPB1_9727,IKZF1_40587,ELF4_785,eGFP-USF2_7456,HMBOX1_14747,MYC_13537,NR2F1_8077,EP300_4417,GATA1_8151,PRDM10_13671,ARID1B_24564,BHLHE40_21073,MITF_5180	14	4	1
chr14	21913409	21915409	ZNF316_8003	1	0	0
chr14	21938257	21940257	ZBTB33_10642	1	0	0
chr14	21962741	21964741	eGFP-CEBPG_20891,ATF4_31280,ATF3_25333,ATF2_18174	4	1	0
chr14	21965918	21967918	ARID3A_5235,SMC3_9745,CTCF_31485,REST_19903,ZNF143_410	5	2	1
chr14	21972344	21974344	eGFP-IRF1_6050,IRF2_4207	2	1	0
chr14	22039932	22041932	eGFP-ADNP_154,ZMYM3_5743,RBM25_34971,RBM25_1368	3	0	0
chr14	22050812	22052812	NFIC_29884	1	1	0
chr14	22056642	22058642	ZEB2_11967	1	0	0
chr14	22079440	22081440	PRDM10_3485	1	0	0
chr14	22108535	22110535	CTCF_21687	1	1	0
chr14	22114482	22116482	eGFP-CEBPG_2655	1	0	0
chr14	22142974	22144974	C11orf30_5151,MAFK_7084,MAFF_6446,ZNF316_30266	4	2	0
chr14	22179154	22181154	eGFP-CEBPB_10045,CTCF_32435,CTCFL_3137,eGFP-ATF1_23818,ATF3_4647,ATF2_25852	6	1	0
chr14	22190854	22192854	CTCF_26928	1	1	0
chr14	22216278	22218278	ZNF143_960,CTCF_27566	2	2	0
chr14	22235601	22237601	BHLHE40_5076,KLF16_1374,REST_104,CTCF_26766,SMC3_1978	5	3	1
chr14	22239404	22241404	DACH1_5654	1	0	0
chr14	22256134	22258134	ZNF316_20710	1	0	0
chr14	22288402	22290402	eGFP-NFE2_7368	1	0	0
chr14	22292504	22294504	CTCF_32397	1	1	0
chr14	22313687	22315687	eGFP-ATF1_31267,ATF3_39235,ATF2_31194,JUND_21774,ATF7_28568,eGFP-ATF1_9114,CTCF_23042,CTBP1_15772	7	2	0
chr14	22319487	22321487	CTCF_14684	1	1	0
chr14	22327483	22329483	CTCF_24218	1	1	0
chr14	22335837	22337837	CTCF_30723	1	1	0
chr14	22347088	22349088	RBM25_7328	1	0	0
chr14	22361327	22363327	ATF3_34582,ATF2_30299,JUND_11997,ATF7_21899,CTCF_12691	5	2	0
chr14	22381158	22383158	GABPB1_5989,FOXK2_9351,JUND_19802,CTCF_33192	4	2	0
chr14	22385216	22387216	CTCF_34230	1	1	0
chr14	22401068	22403068	CTCF_5878	1	1	0
chr14	22408218	22410218	NFIC_37453,CTCF_26544	2	2	0
chr14	22428004	22430004	ATF4_10597,ATF2_3798	2	1	0
chr14	22445612	22447612	ZNF143_10772,SMC3_3833,CTCF_36424	3	2	1
chr14	22455427	22457427	eGFP-MAFG_41216,C11orf30_47052,ZNF316_61526,CTCF_30718,MAFK_20738,MAFF_22391,eGFP-NFE2_27417	7	3	0
chr14	22461278	22463278	RBM25_45243	1	0	0
chr14	22464714	22466714	CTCF_6947	1	1	0
chr14	22470267	22472267	CTCF_30997,L3MBTL2_26420	2	1	0
chr14	22476201	22478201	RFX1_1312	1	0	0
chr14	22507688	22509688	CTCF_5832	1	1	0
chr14	22511674	22513674	eGFP-ADNP_7964,ZMYM3_17576,RBM25_44136	3	0	0
chr14	22514533	22516533	CTCF_17617	1	1	0
chr14	22551926	22553926	ZNF316_16297,CTCF_28144,C11orf30_17364	3	1	0
chr14	22567668	22569668	HNRNPLL_2970,MAX_13545,REST_6962,SMC3_10884,CTCF_44967	5	2	1
chr14	22570394	22572394	NFIC_19544	1	1	0
chr14	22579911	22581911	CTCF_26881,NRF1_4629	2	2	0
chr14	22589344	22591344	CTCF_4499	1	1	0
chr14	22599302	22601302	GABPB1_22372,GABPB1_1078,CTCF_23551,eGFP-ETV1_6418,SMC3_750	4	1	1
chr14	22668091	22670091	CTCF_19093	1	1	0
chr14	22689389	22691389	CTCF_14563,eGFP-NFE2_1117	2	1	0
chr14	22705393	22707393	eGFP-PBX2_8552,eGFP-CEBPB_38581,MEIS2_17901,eGFP-CEBPG_31131	4	1	0
chr14	22711062	22713062	KAT8_571	1	0	1
chr14	22716812	22718812	PRDM10_22842	1	0	0
chr14	22735868	22737868	NFIC_29424	1	1	0
chr14	22744090	22746090	C11orf30_5896,MAFF_3985,MAFK_7030,ZNF316_30955,CTCF_29210	5	3	0
chr14	22771479	22773479	CTCF_22845,ZNF384_8970,ZNF384_266,ATF4_13162	3	2	0
chr14	22787632	22789632	RBM25_8001,SMC3_7467,REST_18124,CTCF_35071,REST_4740,CTCF_16933	4	1	1
chr14	22800962	22802962	eGFP-ZNF639_4635,eGFP-PBX2_31989,eGFP-NR2C2_1280,PKNOX1_35087,MEIS2_40360,eGFP-CEBPB_41758,ATF3_3554,eGFP-NR2C2_1281,FLAG-PBX2_FLAG_1255,eGFP-CEBPG_32673,eGFP-ZNF589_5913,NFIC_26043,eGFP-ZNF589_4732,eGFP-FOXJ2_11386,SMARCC2_10410,ATF7_7268,ATF3_40489,LEF1_6831,KDM1A_11528,C11orf30_5658,eGFP-NFE2_2008,PKNOX1_35820,eGFP-PBX2_30436,eGFP-MAFG_8746,MEIS2_40650,ARID1B_40418,SMARCE1_21288,CBFA2T3_4319,SMARCA4_25840,BHLHE40_4055,EP300_15189,DPF2_12883,JUN_8566,FOSL1_5962,JUND_40985,MAFK_7436,ARID3A_6854,SOX6_19460,FOXK2_15974,JUNB_2650,FOXA1_738	35	8	6
chr14	22805146	22807146	NR2F1_27370,eGFP-ZNF589_10999,eGFP-NR2C1_12030,eGFP-ZNF175_10652,ARID1B_17975,NR2F6_7112,MEIS2_25990,PKNOX1_23942,eGFP-PBX2_24128,eGFP-ZNF395_11048,PKNOX1_11480,L3MBTL2_26388,eGFP-PBX2_14001,CBFA2T3_42558,MNT_8555,NR2F1_31187,BHLHE40_2689,eGFP-ZNF175_6586,MEIS2_25789,eGFP-NR2C2_30984,eGFP-NR2C2_13507,MGA_19101,GATA1_134,PRDM10_3453,TCF12_2582,CBFA2T2_23973,KDM1A_9248,NCOR1_16032,ARID1B_35487,CTCF_8650,IKZF1_33518,KLF16_1527,NR2F6_15462,TAL1_15724,MYC_11284,USF1_2837,TEAD4_21754,eGFP-NR2C1_21316,MTA2_6601,MXI1_4246,L3MBTL2_723,MAX_42526,GATA2_1370,NR2F2_14611,GATA1_60	34	12	4
chr14	22811873	22813873	SKIL_5890	1	0	0
chr14	22818449	22820449	eGFP-ZNF507_6180	1	0	0
chr14	22823915	22825915	MEIS2_2062	1	1	0
chr14	22826328	22828328	AFF1_12867	1	0	0
chr14	22842924	22844924	SMC3_17404,REST_26128,CTCF_41603	3	1	1
chr14	22855610	22857610	REST_13033,BHLHE40_5269,SMC3_16499,CTCF_41106,ZFP36_10630,RBM25_33935	6	2	2
chr14	22859478	22861478	KLF16_2925,eGFP-PBX2_15189,CC2D1A_3840,SMC3_20019,REST_28617,CTCF_47788	6	2	1
chr14	22864834	22866834	CBFA2T3_18434	1	0	1
chr14	22885816	22887816	ZNF24_14445,HMBOX1_22516,BCOR_12798,RBM25_42823,ZMYM3_31436	5	1	1
chr14	22888859	22890859	CTCF_6498	1	1	0
chr14	22892159	22894159	CBFA2T2_11408,ARID1B_24032,CBFA2T3_29327,PKNOX1_35437,MEIS2_26092	5	2	2
chr14	22896533	22898533	eGFP-CEBPB_52943,eGFP-CEBPB_43614,eGFP-CEBPG_13230,eGFP-CEBPG_38478,SOX6_13514,ARID1B_5725,L3MBTL2_5282,MEIS2_6546,RAD51_10253,REST_708,BHLHE40_13058,eGFP-USF2_15620,CBFA2T2_17736	11	2	2
chr14	22902225	22904225	CTCF_22374	1	1	0
chr14	22906892	22908892	NFIC_23301	1	1	0
chr14	22920510	22922510	eGFP-NFE2_34083,eGFP-MAFG_23076	2	0	0
chr14	22932076	22934076	eGFP-ZFX_98	1	0	0
chr14	22947213	22949213	ZMYM3_15733	1	0	0
chr14	22966022	22968022	eGFP-ZNF83_1678,eGFP-ZNF644_2577,eGFP-ZNF175_5672,eGFP-ZNF589_9205,IKZF1_15636,SOX6_26116,NR2F6_1997,CBFA2T2_13599,RCOR1_3995,HES1_7881,KLF16_5341,BHLHE40_10801,ARID1B_31484,GATA1_7446,KDM1A_24697,CBFA2T3_34235,TAL1_13858,HDAC2_18710,TEAD4_23429,NR2F6_1271	19	4	4
chr14	22971476	22973476	RBM25_26773	1	0	0
chr14	23011178	23013178	PRDM10_8481	1	0	0
chr14	23018754	23020754	eGFP-CEBPB_11586	1	0	0
chr14	23048028	23050028	RFX1_13819,eGFP-FOXJ2_5920,eGFP-USF2_4916,CBFA2T2_7817,CBFA2T3_19100	5	0	2
chr14	23054011	23056011	ZBTB33_29312	1	0	0
chr14	23071492	23073492	RBFOX2_15528	1	0	0
chr14	23087538	23089538	eGFP-ZNF507_9357	1	0	0
chr14	23090827	23092827	MEIS2_9541,eGFP-PBX2_5367,MEIS2_14345,MITF_3291	3	1	0
chr14	23094693	23096693	eGFP-NR2C2_18842,eGFP-GABPA_10850,GABPB1_22062,eGFP-NR2C1_20358	4	0	0
chr14	23104069	23106069	HNRNPK_8148	1	0	1
chr14	23109188	23111188	HNRNPK_3690,eGFP-ZNF512_19860,eGFP-ZNF512_16335,GMEB1_10195,ZBTB2_7032,MTA1_4858,ZNF184_815	6	1	1
chr14	23112361	23114361	SMC3_8508,CTCF_30117,REST_17540	3	1	1
chr14	23125838	23127838	eGFP-ZBTB40_11731,eGFP-ZKSCAN8_6450,CC2D1A_10126,ARID2_5331,eGFP-CEBPG_3700,JUND_6762,ZNF143_3535,REST_30283,SMC3_14051,CTCF_42860	10	3	1
chr14	23129069	23131069	ZNF316_19645	1	0	0
chr14	23132615	23134615	ATF7_18158,ATF2_24660	2	1	0
chr14	23140188	23142188	eGFP-ZFX_8263,eGFP-ZFX_705,eGFP-MAFG_22370,ATF3_9189,PRDM10_3447,eGFP-NFE2_21641,C11orf30_38296,IKZF1_11871,ZNF316_50059,MAFK_6635,MAFF_2977,ZFP36_396,CBFA2T2_10078,CBFA2T3_29548,ARID1B_26232,eGFP-VEZF1_26585,ZNF184_4243	16	2	3
chr14	23168394	23170394	eGFP-GTF2A2_1111,eGFP-ID3_532,eGFP-ZNF395_17045,eGFP-GABPA_17921,eGFP-ELF1_12335,eGFP-ZFX_16565,L3MBTL2_8544,E4F1_9200,eGFP-MEF2D_3934,eGFP-ATF1_15785,NR2F1_30557,ZNF592_16193,eGFP-USF2_5366,eGFP-NR2C2_32881,eGFP-NR2C2_26808,IKZF1_31975,IKZF1_39334,eGFP-VEZF1_14299,eGFP-ZNF589_10104,eGFP-ZBTB11_9412,ELF4_9213,eGFP-ETV1_12746,eGFP-FOXJ2_10752,eGFP-ZNF395_4522,SMARCC2_9320,CTBP1_23145,GMEB1_8617,NR2F2_5063,ATF7_13049,ARID1B_1853,ARID1B_40147,HMBOX1_14159,ZEB2_11839,eGFP-PBX2_16910,DPF2_6929,C11orf30_45541,NR2F6_13998,SMARCA4_26042,SOX6_26801,GATAD2A_5789,E2F8_844,eGFP-MEF2D_663,TBL1XR1_6603,eGFP-MAFG_40466,eGFP-NR2C1_20624,SMARCE1_20822,CBFA2T2_8757,MTA2_1432,GATA1_8212,EP300_17692,ZNF316_59131,eGFP-NFE2_37108,TEAD4_12734,eGFP-NFE2L1_3472,MITF_2884,DACH1_11828,MAFK_15203,JUND_30423,eGFP-BACH1_9080,ZNF384_16914,ATF3_21245,CBFA2T3_25709,MAFF_19642,ZEB2_1459,GATAD2A_501	58	10	9
chr14	23174066	23176066	NRF1_12108	1	1	0
chr14	23205589	23207589	eGFP-IRF1_5257,eGFP-IRF1_1130	1	0	0
chr14	23210920	23212920	eGFP-ZNF512_16510,ZNF24_18410,ZNF24_20337,ZFP91_4611	3	0	0
chr14	23216960	23218960	eGFP-PBX2_18276,PKNOX1_28023,ATF4_11032,REST_967,eGFP-CEBPG_17562,eGFP-CEBPB_33061,ARID1B_19950,SMARCE1_17180,ZEB2_4320,ZEB2_184	9	2	1
chr14	23221354	23223354	ZBTB33_26599,MAX_22955	2	1	0
chr14	23226544	23228544	ZNF184_4817,KDM1A_6509,BCOR_20481	3	0	2
chr14	23230012	23232012	KDM1A_8976,CBFA2T3_27721,ZNF280A_2351,CBX3_4606,TRIM28_7691	5	0	3
chr14	23249425	23251425	eGFP-MAFG_3113,ATF3_9619	2	0	0
chr14	23269968	23271968	eGFP-CEBPB_12797,EGR1_14156	2	1	0
chr14	23273610	23275610	KDM1A_7031	1	0	1
chr14	23280809	23282809	ZFP91_4763	1	0	0
chr14	23305488	23307488	POLR2G_12880,POLR2G_23234,POLR2G_38654,RBM22_2593,RBFOX2_4764,ZBTB33_20470,RBFOX2_18010,RBFOX2_4494,AGO1_5755,AGO1_6989	5	0	1
chr14	23331214	23333214	RBM25_17241	1	0	0
chr14	23371479	23373479	ZNF24_9326,EGR1_8415,CBFA2T2_11608,TCF12_6546,CBFA2T3_34278	5	1	2
chr14	23403574	23405574	BCOR_20326,RBM25_46239,ZMYM3_31066	3	0	1
chr14	23412052	23414052	eGFP-CEBPB_4427,eGFP-CEBPB_1771	1	0	0
chr14	23420808	23422808	eGFP-ZNF148_8694,LEF1_3938,eGFP-PBX2_28486,eGFP-CEBPB_39945,eGFP-CEBPB_53559,SMARCA4_7068,MEIS2_32835,DPF2_4574,ATF3_20372,NCOR1_8284,TRIM24_7326,CREM_18560,PKNOX1_18333,HMBOX1_19880,eGFP-NFE2_24312,ATF4_9048,CBFA2T2_6789,eGFP-MAFG_32700,DACH1_8355,ZNF384_6536,eGFP-CEBPG_37573,C11orf30_32977,ARID1B_30632,CBFA2T3_28701,KDM1A_24698,ZNF316_43007,CREM_94,ZBTB33_17643,eGFP-MAFG_7872,ZNF316_1757,eGFP-NFE2_29721	26	5	4
chr14	23434742	23436742	eGFP-CEBPB_40731,ATF3_3825,ATF3_37618,NR2F1_14353,ESRRA_11080,ESRRA_20911,IKZF1_7354,ATF2_31500,PRDM10_1920,HMBOX1_17772,JUND_21799,ATF7_25561,NR2F1_14354,CBFA2T3_1900	11	4	1
chr14	23439217	23441217	ZBTB33_3036	1	0	0
chr14	23455002	23457002	XRCC5_2038,FOXK2_2769,CC2D1A_10630,JUND_16702,CREM_14838,ZNF143_17952,REST_30272,RB1_9690,ARID2_6057,BHLHE40_5244,CTCF_52647,ZC3H11A_716,SMC3_25374	13	5	3
chr14	23468273	23470273	IKZF1_4713	1	0	0
chr14	23570838	23572838	ZFP36_4073,RFX1_5256,PKNOX1_12477	3	1	1
chr14	23605606	23607606	ZBTB33_22791,NR2F1_2067	2	1	0
chr14	23610099	23612099	ZNF316_7056	1	0	0
chr14	23619459	23621459	ZKSCAN1_6135	1	1	0
chr14	23642248	23644248	PRDM10_1129,eGFP-ADNP_2846,ARID1B_18291,ZMYM3_5737,eGFP-CEBPG_32742,ATF7_14364,ATF3_11490,eGFP-CEBPB_49637,eGFP-USF2_9135,RAD51_2222,ATF2_24311,eGFP-CEBPB_2410	11	1	1
chr14	23664609	23666609	ATF4_7718,eGFP-CEBPB_48530,eGFP-CEBPG_29133,eGFP-CEBPB_18147,ZNF316_10903	4	1	0
chr14	23728846	23730846	eGFP-ADNP_674,IKZF1_4219,eGFP-ATF1_3249,XRCC3_254,ZNF280A_3111	5	0	0
chr14	23759300	23761300	ZBTB33_5737,ZFP91_11418	2	0	0
chr14	23763197	23765197	eGFP-ZBTB11_265,RBFOX2_8709,POLR2G_15415,FOXK2_2628,eGFP-NR2C2_6460,eGFP-FOXJ2_4472,eGFP-ZNF639_1195,DPF2_4255,eGFP-MAFG_21576,eGFP-ATF1_32601,LEF1_4245,NCOR1_10569,ATF7_17439,BCOR_8277,L3MBTL2_16851,MYC_21930,SOX6_16024,RNF2_2499,eGFP-NFE2_4282,FOXM1_2047,HDAC2_5364,SMARCE1_5797,TRIM24_7598,CTBP1_6437,MAX_11414,E2F8_4431,eGFP-ZNF148_22387,IRF2_3904,MTA3_6616,NBN_5197,CC2D1A_9915,ARNT_5070,BRD9_4406,PRDM10_7739,eGFP-VEZF1_33447,HCFC1_3373,EP300_14575,KLF16_8475,CBFA2T3_14647,TBL1XR1_2309,HDGF_2443,ARID1B_29770,ZNF384_19016,MLLT1_6174,ARID3A_922,JUND_21318,ZNF143_16957,SMC3_9070,eGFP-ATF1_3150,SMARCA4_18409,CTCF_44513,CTCFL_7085,XRCC5_9507,CREM_30837,ATF7_582,L3MBTL2_2685,MTA3_1911,KLF16_6,HDGF_778,eGFP-TSC22D4_431	55	9	12
chr14	23804070	23806070	KDM1A_12641,MGA_16477,TAL1_1931,ARID1B_17972,MEIS2_17140,NR2F1_37,CBFA2T2_11897,CBFA2T3_27675,L3MBTL2_36935,MAX_12644,KDM1A_91	10	4	3
chr14	23808163	23810163	ZFP36_440,ZFP36_3261,ZFP36_3262	1	0	1
chr14	23814658	23816658	ATF4_2318,eGFP-ZNF148_12566,HMBOX1_9479,PKNOX1_18855,SMARCA4_5281,ARID1B_15671,GATAD2A_4688,FOXK2_3030,MEIS2_16104,MAX_18913,CBFA2T3_20482,IKZF1_4444,TEAD4_10409,CTCF_24533,GABPB1_5276,eGFP-ZNF148_914,ZBTB33_42195	16	8	1
chr14	23821022	23823022	CTCFL_665,eGFP-VEZF1_26423,ZNF24_21470	3	0	0
chr14	23826427	23828427	CBFA2T3_15383	1	0	1
chr14	23838619	23840619	eGFP-VEZF1_21358	1	0	0
chr14	23843752	23845752	GABPB1_6391	1	0	0
chr14	23848314	23850314	NFIC_22979,ZEB2_5025,CC2D1A_9097,ARID2_3037,RB1_6286,REST_26437,KLF16_5627,CREM_14555,ZNF143_8899,SMC3_24669,CTCF_46515	11	5	2
chr14	23858262	23860262	eGFP-ATF1_12601,ATF3_37574,ATF7_32762,ATF2_31208	4	1	0
chr14	23871458	23873458	L3MBTL2_13116,PRDM10_17771	2	0	0
chr14	23876075	23878075	MAX_10325	1	1	0
chr14	23884975	23886975	ZKSCAN1_5694	1	1	0
chr14	23888112	23890112	ATF3_37367,ATF7_32086,MGA_4995,ATF2_31349	4	2	0
chr14	23899044	23901044	RFX1_10728	1	0	0
chr14	23914868	23916868	CTCF_15142	1	1	0
chr14	23937861	23939861	ZBTB33_46493,THRAP3_2032,eGFP-ZNF639_5545,NFIC_20516,eGFP-CEBPB_36503,GMEB1_10309,CBX1_7981,CBX3_17554,SETDB1_2011,ZHX1_2660,ZKSCAN1_541,FOXM1_9859,PKNOX1_41427,eGFP-ATF1_35551,eGFP-ATF1_42916,ATF3_21423,CC2D1A_17354,EHMT2_9956,CTCF_33961,ZNF143_1441,CHAMP1_3999,GABPB1_29122,SKIL_11013,NRF1_8539,DDX20_8069,DDX20_7808,YY1_2330,ATF7_15622,eGFP-PBX2_25689,eGFP-PBX2_32397,eGFP-GABPA_32666,eGFP-GABPA_29435,MLLT1_7420,RFX5_618,NEUROD1_7912,ASH1L_4245,NFYB_7528,FOXM1_8291,NFYA_3413,RBM25_44443,MEIS2_35183,FLAG-PBX2_FLAG_2497,eGFP-ELF1_14810,MBD2_10522,ZNF384_14903,C11orf30_47994,E4F1_22032,ARID3A_2719,CC2D1A_15813,ELF4_15735,ELF4_15736,NFRKB_6625,MLLT1_679,PML_7917,E2F8_6166,TAF1_12482,MTA1_9948,RBFOX2_38173,eGFP-DIDO1_5017,MAX_21796,POLR2AphosphoS5_15681,AFF1_10189,CREM_35370,SIN3B_7439,HDAC2_16302,PHF8_9334,POLR2G_29899,TCF12_315,HCFC1_9715,YY1_3116,YBX3_1053,PHF20_12692,POLR2A_17430,eGFP-TAF7_7841,TBP_16389,SMAD5_10168,RBBP5_10317,eGFP-ZFX_22383,ATF4_7881,ATF2_15569	71	16	12
chr14	23946659	23948659	ATF2_21312,SMC3_11268,REST_20608,CTCF_34372	4	1	1
chr14	23987064	23989064	C11orf30_42024,ZNF316_57900,eGFP-MAFG_34941,MAFK_18701,MAFF_19611	5	2	0
chr14	23990475	23992475	POLR2G_13139	1	0	0
chr14	23996955	23998955	CTCF_14941	1	1	0
chr14	24004886	24006886	ZMYM3_26207,ZFP36_10164,RBM25_40398,BCOR_20384	4	0	2
chr14	24007938	24009938	eGFP-ZNF148_5537,CREM_1378,SMC3_8452,ZNF143_3778,CTCF_39387	5	2	1
chr14	24031401	24033401	REST_5221,ZNF143_11613,SMC3_18814,CTCF_39528,POLR2G_29787,RBFOX2_18689	6	2	1
chr14	24041278	24043278	eGFP-MAFG_16919,C11orf30_5695,eGFP-ZNF148_8764,eGFP-NFE2_11231,eGFP-PBX2_10721	5	0	0
chr14	24057480	24059480	eGFP-ATF1_7295,ATF7_16811,eGFP-FOXJ2_3471,CC2D1A_7636,SKIL_16169,POLR2AphosphoS5_8604,XRCC5_9857,SMARCA4_10921,MYC_10203,KLF16_6245,NFIC_46185,SMARCE1_4668,PKNOX1_10802,SMC3_16685,RB1_6099,ZNF143_16558,MAX_21644,MEIS2_3888,SMAD1_6241,TBL1XR1_8282,REST_26834,CTCF_50677,ESRRA_18025,CTBP1_24595,ZFP36_8778,JUND_17728,GATA1_3307	27	9	6
chr14	24064994	24066994	ATF3_5534	1	0	0
chr14	24091370	24093370	ESRRA_21370,CTCF_15883	2	2	0
chr14	24100636	24102636	REST_11207,ESRRA_7372,ZNF143_10501,eGFP-ATF1_5553,CREM_19340,SMC3_5837,CTCF_44030,RFX1_1295	8	3	1
chr14	24128678	24130678	RFX1_12576	1	0	0
chr14	24134281	24136281	ZNF143_2472,SMC3_9686,REST_15289,CTCF_33424	4	2	1
chr14	24149748	24151748	eGFP-CEBPG_5729,ATF2_7835	2	0	0
chr14	24152780	24154780	ZNF316_2969	1	0	0
chr14	24173338	24175338	ZFP36_14348	1	0	1
chr14	24176318	24178318	eGFP-MAFG_4735,ZNF316_42581,C11orf30_18128,ARID1B_17618,CBFA2T2_9567,TAL1_8223,CBFA2T3_30919	7	0	2
chr14	24186850	24188850	eGFP-NFE2_20715	1	0	0
chr14	24201533	24203533	PRDM10_4114	1	0	0
chr14	24218754	24220754	NFIC_40186	1	1	0
chr14	24237641	24239641	NRF1_23390,NRF1_6183	1	1	0
chr14	24258089	24260089	eGFP-MAFG_17578,MAFK_8127,MAFF_10525,ZNF316_46279,C11orf30_27795	5	2	0
chr14	24269211	24271211	eGFP-ATF1_18992,ATF3_19148,ATF2_25757	3	0	0
chr14	24274177	24276177	eGFP-MAFG_19171,eGFP-NFE2_32554,ZNF316_35469,C11orf30_17978	4	0	0
chr14	24283298	24285298	ATF2_15610	1	0	0
chr14	24330048	24332048	NFIC_43448	1	1	0
chr14	24332667	24334667	JUND_19958,ATF3_13401	2	0	0
chr14	24352345	24354345	eGFP-CEBPB_36636,MEIS2_7651	2	1	0
chr14	24363894	24365894	CTCF_26140,SMC3_1415	2	1	1
chr14	24378520	24380520	MEIS2_14396,REST_11067,SMC3_11641,CTCF_38833	4	2	1
chr14	24390964	24392964	HMBOX1_16003	1	1	0
chr14	24393988	24395988	C11orf30_40031,ZNF316_55765,eGFP-MAFG_35473,MAFK_18912,MAFF_20302,ZMYM3_22492,RBM25_25935	7	2	0
chr14	24426332	24428332	NFIC_41390	1	1	0
chr14	24438219	24440219	MGA_6923,RBFOX2_22198,LEF1_185,POLR2G_22160,NRF1_14643,ZNF282_8283,RB1_7549,L3MBTL2_22294	8	4	1
chr14	24445916	24447916	ATF2_3113	1	0	0
chr14	24475106	24477106	POLR2A_7304,MGA_10923,NRF1_22744,L3MBTL2_22068,ZNF282_7389	5	3	1
chr14	24479445	24481445	eGFP-ZNF512_19722,eGFP-ZNF512_14201	1	0	0
chr14	24482366	24484366	CC2D1A_9650,FOXK2_14519,NFIC_5524,ARID2_5037,ZNF143_6198,SMC3_13331,REST_21843,CTCF_41490	8	5	1
chr14	24494894	24496894	eGFP-ZNF507_6528	1	0	0
chr14	24501284	24503284	MTA2_2648,CBFA2T3_36116,CBFA2T2_21307,TAL1_15559,TRIM24_11428,ARID1B_19438,eGFP-CEBPG_26387,eGFP-MAFG_17335,C11orf30_11713,ZNF316_5219,eGFP-NFE2_30506,eGFP-CEBPB_40899	12	0	3
chr14	24506084	24508084	NFIC_29938	1	1	0
chr14	24509114	24511114	NFIC_40857	1	1	0
chr14	24526657	24528657	CC2D1A_5796,KLF16_2835,ARID2_6266,SMC3_22935,REST_28774,CTCF_44400	6	3	1
chr14	24541425	24543425	ZNF316_5463,ZMYM3_11279,ZFP36_1148	3	0	1
chr14	24552848	24554848	ZFP91_10200	1	0	0
chr14	24571484	24573484	POLR2G_2220,RBFOX2_14936,POLR2G_2548,RBFOX2_5422,POLR2G_42057	2	0	0
chr14	24636220	24638220	eGFP-ZNF584_8997,eGFP-ZNF175_5357,eGFP-POLR2H_6365,ATF4_30646,eGFP-POLR2H_309,eGFP-CEBPG_27856,ATF3_18680,eGFP-CEBPG_768	6	1	0
chr14	24657126	24659126	RBFOX2_49586,POLR2G_53716,eGFP-ZBTB11_17706,eGFP-ZBTB11_26234,eGFP-ZBTB11_26233,PHF8_7142,GABPB1_29653,AGO1_7275,eGFP-ZFX_18277,eGFP-GABPA_28263,eGFP-GABPA_32896,MNT_19668,POLR2B_7711,eGFP-ATF1_31896,HNRNPLL_12955,FIP1L1_1772,POLR2A_18160,CREB3L1_8557,eGFP-ZNF148_15939,SKIL_4871,MGA_14027,eGFP-ZNF395_17528,EGR1_9397,eGFP-USF2_7236,POLR2AphosphoS5_13985,SIN3A_11475,RFX1_16268,eGFP-NR2C2_30996,eGFP-NR2C2_33562,YY1_789,eGFP-ELF1_15672,POLR2AphosphoS2_6339,eGFP-KLF1_8367,SP1_6355,HDAC2_21214,NRF1_1119,SAP30_8165,RAD51_2669,AFF1_8439,FOXK2_11936,SOX6_12145,ELF4_7545,LEF1_821,MAX_52351,REST_6318,eGFP-VEZF1_36886,MYC_29384,eGFP-ETV1_19942,eGFP-KLF13_7345,ARNT_7781,MEIS2_10474,DDX20_3086,L3MBTL2_2949,MBD2_5650,eGFP-ATF1_17907,NFIC_9503,MXI1_8587,TBP_12411,ELK1_2976,TRIM24_23689,L3MBTL2_28425,RUNX1_1707,eGFP-DIDO1_4300,NCOA1_8953,MYNN_5831,CBX3_16538,ATF7_26457,USF1_7283,RBM39_2262,BHLHE40_22170,E4F1_21117,TBL1XR1_7478,ZKSCAN1_1500,TRIM28_5978,eGFP-USF2_7237,RBM22_9040,STAT2_210,ZC3H11A_2214,CREM_29363,JUND_32612,FOXM1_116,NUFIP1_1552,ZEB2_16372,SMC3_8897,TEAD4_16621,ESRRA_17194,IRF2_4588,C11orf30_32683,SREBF1_574,HCFC1_11338,BMI1_1626,eGFP-ZNF395_2272,eGFP-KLF1_565,E2F8_7933,SNIP1_429,PKNOX1_22662,eGFP-NR2C1_19985,XRCC5_11272,PHF20_10464,RLF_6548,RB1_16929,ARNT_10,ZNF143_20892,NEUROD1_7540	94	24	17
chr14	24669914	24671914	ZNF316_25893	1	0	0
chr14	24672935	24674935	eGFP-MAFG_15391,C11orf30_27544,ZNF316_48379	3	0	0
chr14	24676053	24678053	eGFP-KLF13_5178,IKZF1_17963	2	0	0
chr14	24694871	24696871	eGFP-MAFG_20296,ZNF316_48456,C11orf30_28186,MAFF_17409,MAFK_12757	5	2	0
chr14	24715250	24717250	eGFP-IRF1_7076,ZNF316_5860	2	0	0
chr14	24719300	24721300	eGFP-IRF1_8416,STAT2_1267	2	0	0
chr14	24724616	24726616	RBFOX2_14598,eGFP-ZBTB11_5462,ZNF274_400,eGFP-ZNF589_2262,CBFA2T3_47738,ZNF592_10931,PTBP1_2029,HDAC2_5177,CBFA2T2_28856,PRDM10_2829,RLF_5408,POLR2A_9283,TAL1_19579,TAL1_11812,NR2F1_24928,ARID1B_43289,ARID1B_36740,NCOR1_22688,NCOR1_18972,MAX_15484,LEF1_7109,TCF7_1461,EGR1_9523,NR2F2_16023,HDAC3_3324,KDM1A_23440,SOX6_15096,REST_3891,HMBOX1_8431,EP300_14249,PHB2_3148,eGFP-ZNF589_2263,eGFP-ZNF148_20016,BHLHE40_4093,GATA2_2744,NFIC_40723,TEAD4_28299,TRIM24_20722,TCF12_8824,FOXM1_9286,eGFP-VEZF1_21271,PML_14367,POLR2AphosphoS5_19468,KLF16_14601,SMARCA4_19847,MTA2_7784,STAT5A_7917,DPF2_9373,CTBP1_27317,NFIC_10616,KDM1A_1093,SOX6_2117,PML_362,TEAD4_11916,TBP_2952,FOXM1_3818,SMARCA4_18795,GABPB1_15333	47	9	13
chr14	24751604	24753604	NFIC_25444	1	1	0
chr14	24758173	24760173	eGFP-PBX2_5407	1	0	0
chr14	24811926	24813926	PRDM10_18251,eGFP-ZNF148_12480,LEF1_2019	3	1	0
chr14	24819873	24821873	CTCF_15742	1	1	0
chr14	24822966	24824966	RBM25_7502	1	0	0
chr14	24827444	24829444	RFX1_7604	1	0	0
chr14	24841175	24843175	NFIC_14532	1	1	0
chr14	24846176	24848176	eGFP-ID3_5642,BCOR_4433,NFYB_2840,IKZF1_11413,ATF7_10171,E4F1_7439,RBFOX2_10404,eGFP-ZNF148_16161,PKNOX1_8736,MEIS2_10655,RFX1_10672,NFIC_8156,HDGF_5326,MAX_11865,ZNF316_24708,CBFA2T3_26248	16	5	2
chr14	24864154	24866154	ZNF316_37961	1	0	0
chr14	24871988	24873988	C11orf30_34296,ZNF316_50015,MAFK_10577,MAFF_15288,eGFP-MAFG_28010	5	2	0
chr14	24891195	24893195	PKNOX1_24824	1	1	0
chr14	24894343	24896343	ATF4_32341,ATF4_788,eGFP-ETV1_15573,ATF3_4373,CTCF_699,GMEB1_7103,NFIC_46689,eGFP-CEBPB_18400,eGFP-VEZF1_13854,ATF3_2010,C11orf30_9165,SMARCC2_4170,DPF2_3458,NCOR1_12050,GTF2F1_2010,GMEB1_3672,ZNF316_10929,TAL1_5227,DDX20_3075,MXI1_3228,SOX6_17994,CBFA2T3_19362,EP300_9372,ARID1B_32301,NCOA2_2237,STAT5A_4141,SMAD1_7254,SMARCA4_17838,MEIS2_20854,SMARCC2_1208,SMARCA4_234,NCOR1_907,IKZF1_7958	27	5	5
chr14	24920098	24922098	eGFP-ZNF507_7980,eGFP-ZNF507_5230	1	0	0
chr14	24924848	24926848	eGFP-CEBPB_7124,MAX_5458	2	1	0
chr14	24928932	24930932	RFX1_2409	1	0	0
chr14	24932485	24934485	ATF3_21489,ATF4_20903,eGFP-CEBPG_27035	3	1	0
chr14	24936054	24938054	PRDM10_22240	1	0	0
chr14	24949990	24951990	eGFP-PBX2_6069,MEIS2_9568,KLF16_8677,PKNOX1_31142,ZNF143_7827,SMC3_14261,RB1_5310,CTCF_43493,REST_16482,eGFP-PBX2_4	10	5	2
chr14	24961130	24963130	eGFP-CEBPB_26801,eGFP-ZNF507_6644	2	0	0
chr14	24981380	24983380	MIER1_3300,REST_32600,ZNF384_10420,EHMT2_10280	4	0	1
chr14	24986876	24988876	RBM25_7148	1	0	0
chr14	24994609	24996609	FOXK2_4532	1	1	0
chr14	25026926	25028926	eGFP-NFE2_892,PRDM10_2512,eGFP-NFE2_540	2	0	0
chr14	25063620	25065620	NFIC_12617,eGFP-NFE2_2896,ZFP36_17359	3	1	1
chr14	25080533	25082533	NFIC_34904	1	1	0
chr14	25100279	25102279	E4F1_20791,eGFP-NFE2_2009,E4F1_20792	2	0	0
chr14	25142510	25144510	TCF7_3567,eGFP-GABPA_3958,eGFP-GABPA_1703	2	0	0
chr14	25147338	25149338	E2F6_9094,KLF16_4131,MAX_17658,JUND_16726,BHLHE40_4425,ZNF143_19923,SMC3_17779,RB1_7618,CTCF_54220,CTCFL_1785,REST_16114	11	5	2
chr14	25161328	25163328	GABPB1_4882,eGFP-ZFX_1979	2	0	0
chr14	25165559	25167559	TRIM24_4873	1	0	0
chr14	25169410	25171410	HCFC1_7130,ZNF143_17679,USF1_4637	3	2	1
chr14	25175355	25177355	PRDM10_11489	1	0	0
chr14	25178812	25180812	SMC3_10627,ZNF143_6854,ZNF384_13435,CTCF_37145	4	2	1
chr14	25190207	25192207	eGFP-CEBPB_36009,eGFP-NFE2_27381	2	0	0
chr14	25197040	25199040	eGFP-ZNF507_9595,eGFP-ZNF507_6020	1	0	0
chr14	25203314	25205314	ARID3A_7042,SMC3_7235,ZNF384_14002,CTCF_35355	4	1	1
chr14	25210245	25212245	eGFP-NFE2_19734	1	0	0
chr14	25238833	25240833	eGFP-ZNF507_8053	1	0	0
chr14	25274625	25276625	SMC3_18642,REST_25835,CTCFL_811,CTCF_43078	4	1	1
chr14	25311924	25313924	ATF2_20738	1	0	0
chr14	25329756	25331756	eGFP-CEBPG_28905,eGFP-CEBPB_37822	2	0	0
chr14	25379640	25381640	eGFP-ZNF512_9467,NFIC_4327	2	1	0
chr14	25422020	25424020	CTCF_19021,eGFP-PBX2_5329,PKNOX1_24925,MEIS2_20254	4	3	0
chr14	25434613	25436613	eGFP-ZNF639_5620,eGFP-MAFG_29351,MAFK_8169,ZNF384_15417,C11orf30_30711,MAFF_3971,eGFP-NFE2_31665	7	2	0
chr14	25447690	25449690	ATF7_9790,ATF2_12364,HMBOX1_17765,ATF3_23309,JUND_20232,HMBOX1_658,ATF7_326	5	2	0
chr14	25475571	25477571	C11orf30_32773,ZNF316_31285,eGFP-MAFG_26592,MEIS2_13052,PKNOX1_32600,CREM_13632,ATF3_26904,JUND_22776,RFX1_3195,RFX1_3196	9	2	0
chr14	25500838	25502838	ZNF143_1263,CTCF_22524	2	2	0
chr14	25510608	25512608	HMBOX1_10531,C11orf30_45542,ZNF316_60046,CC2D1A_3455,eGFP-MAFG_40146,ARNT_10537,eGFP-NFE2_20878,REST_20639,CTCF_32387,MAFF_21118,MAFK_19127	11	4	0
chr14	25529538	25531538	eGFP-NFE2_18549,ATF4_15217	2	1	0
chr14	25549532	25551532	eGFP-ZNF512_18687,eGFP-ZNF512_12003	1	0	0
chr14	25564120	25566120	NFIC_18009	1	1	0
chr14	25577278	25579278	NFIC_39679	1	1	0
chr14	25601185	25603185	REST_9714,SMC3_11171,CTCF_28753	3	1	1
chr14	25605915	25607915	eGFP-NFE2_4438	1	0	0
chr14	25619341	25621341	SMC3_6724,CTCF_34211	2	1	1
chr14	25623275	25625275	eGFP-NFE2_21076	1	0	0
chr14	25707569	25709569	eGFP-CEBPG_21742	1	0	0
chr14	25766644	25768644	MAFF_2036	1	1	0
chr14	25869013	25871013	CTCF_15802	1	1	0
chr14	25875163	25877163	CTCF_11909	1	1	0
chr14	25880802	25882802	CTCF_7477	1	1	0
chr14	25899873	25901873	CTCF_4298	1	1	0
chr14	25904815	25906815	ATF2_3655	1	0	0
chr14	25945709	25947709	RFX1_285	1	0	0
chr14	26006250	26008250	CTCF_7232	1	1	0
chr14	26067842	26069842	NFYB_2425	1	0	0
chr14	26070476	26072476	eGFP-NFE2_11831	1	0	0
chr14	26166500	26168500	eGFP-CEBPB_10263,eGFP-CEBPG_27269	2	0	0
chr14	26330459	26332459	RFX1_1631	1	0	0
chr14	26353042	26355042	ATF2_10839	1	0	0
chr14	26651178	26653178	eGFP-CUX1_5655	1	0	0
chr14	26668026	26670026	RUNX1_391	1	0	0
chr14	26745180	26747180	CTCF_8899	1	1	0
chr14	26750057	26752057	eGFP-ZNF148_15256,ATF7_13063,PRDM10_25565,eGFP-ZNF148_6402,C11orf30_46767,eGFP-MAFG_41593,eGFP-NFE2_38853,eGFP-BACH1_11643,ZNF316_61413,EP300_7450,eGFP-NFE2L1_4843,MAFF_21784,MAFK_19521,MGA_17964	13	4	1
chr14	26754472	26756472	eGFP-PBX2_10146,ARID1B_13506,MEIS2_6800,TAL1_4598	4	1	0
chr14	26787852	26789852	ATF7_5546,ATF2_26671	2	1	0
chr14	26866688	26868688	eGFP-CEBPG_10613	1	0	0
chr14	26870132	26872132	eGFP-CEBPG_14322,eGFP-CEBPB_14640,eGFP-CEBPB_969	2	0	0
chr14	26892924	26894924	HNRNPK_3034	1	0	1
chr14	26913266	26915266	REST_12548,REST_12549	1	0	0
chr14	26955336	26957336	eGFP-NFE2_4496	1	0	0
chr14	27006559	27008559	ATF2_3082	1	0	0
chr14	27022788	27024788	ATF2_9273	1	0	0
chr14	27066306	27068306	eGFP-ZNF512_10522,PKNOX1_37583,eGFP-PBX2_24630,NFYB_2783	4	1	0
chr14	27075139	27077139	eGFP-NFE2_15723	1	0	0
chr14	27145530	27147530	eGFP-ZNF507_2845	1	0	0
chr14	27172340	27174340	ZNF316_10111	1	0	0
chr14	27183957	27185957	eGFP-NFE2_9014	1	0	0
chr14	27199669	27201669	CTCF_4360	1	1	0
chr14	27314832	27316832	NR2F6_14369,NR2F1_23875,EGR1_16278,ESRRA_15807	4	4	0
chr14	27340937	27342937	eGFP-GABPA_10405,eGFP-ATF1_16197,NRF1_4981,CREM_16400,GABPB1_10417	5	1	0
chr14	27385519	27387519	KDM1A_9875,CTCF_19255	2	1	1
chr14	27393421	27395421	eGFP-ZBTB40_3496	1	0	0
chr14	27433928	27435928	RFX1_4655	1	0	0
chr14	27452948	27454948	SMC3_6403,CTCF_29474	2	1	1
chr14	27461112	27463112	eGFP-CEBPB_15281,ATF4_15046,eGFP-CEBPG_24931	3	1	0
chr14	27497965	27499965	eGFP-CEBPG_12085,ATF4_17060	2	1	0
chr14	27602592	27604592	eGFP-USF2_1219	1	0	0
chr14	27824325	27826325	eGFP-NFE2_988	1	0	0
chr14	27840281	27842281	ZNF316_16643,eGFP-MAFG_3591,MAFK_7765,MAFF_7082,C11orf30_7986	5	2	0
chr14	27891699	27893699	MEIS2_11704	1	1	0
chr14	27896214	27898214	eGFP-NFE2_31727,C11orf30_22671	2	0	0
chr14	27953040	27955040	ZNF316_9487	1	0	0
chr14	28092236	28094236	ZFP36_4072	1	0	1
chr14	28109200	28111200	ZNF316_11249,eGFP-ZNF507_10232,RBM25_7774,eGFP-ZNF507_5884	3	0	0
chr14	28128261	28130261	RBM25_3311,eGFP-ZNF507_9519	2	0	0
chr14	28132464	28134464	NFIC_14846	1	1	0
chr14	28141177	28143177	ARID1B_7068,MEIS2_6463,CBFA2T3_15213,KDM1A_6357,TEAD4_15147,eGFP-TEAD2_3660,eGFP-NR2C2_27378,eGFP-GABPA_7986,ATF7_6774,RBFOX2_8020,NRF1_6182,GABPB1_25747,GABPB1_1292,ATF3_17945,eGFP-NR2C2_10538,L3MBTL2_26211,MGA_23881,eGFP-NR2C1_21825,L3MBTL2_542,eGFP-PBX2_18765,ATF4_22775,PKNOX1_33535,eGFP-CEBPB_44395	20	7	2
chr14	28177403	28179403	RBM25_3214	1	0	0
chr14	28183957	28185957	ZFP36_4666	1	0	1
chr14	28228776	28230776	TRIM24_9043,SOX6_4047,CBFA2T3_39663,TAL1_15798,MTA2_1458,EGR1_5006,ARID1B_28334,CBFA2T2_23071,NFIC_14685,NCOR1_12876	10	2	3
chr14	28264844	28266844	ATF2_13112	1	0	0
chr14	28268045	28270045	ATF2_21135	1	0	0
chr14	28300402	28302402	ATF2_15310	1	0	0
chr14	28306931	28308931	NFIC_18230	1	1	0
chr14	28386425	28388425	PKNOX1_3619	1	1	0
chr14	28709795	28711795	ATF2_13568,ATF2_176	1	0	0
chr14	28905218	28907218	ZNF316_35092	1	0	0
chr14	28937031	28939031	eGFP-NFE2_8039	1	0	0
chr14	29077626	29079626	SMC3_8781,CTCF_31716	2	1	1
chr14	29103815	29105815	ZNF384_4476,CTCF_23964	2	1	0
chr14	29107833	29109833	eGFP-ZNF507_4845	1	0	0
chr14	29121430	29123430	eGFP-NFE2_2612	1	0	0
chr14	29158448	29160448	ZNF316_3258	1	0	0
chr14	29163490	29165490	ATF2_10348	1	0	0
chr14	29185481	29187481	eGFP-NFE2_9957	1	0	0
chr14	29199720	29201720	ATF4_22483	1	1	0
chr14	29210870	29212870	eGFP-MAFG_16858,MAFF_2377,eGFP-NFE2_31490,ZNF316_25260	4	1	0
chr14	29219841	29221841	ZNF143_7680,SMC3_8228,CTCF_33666	3	2	1
chr14	29222636	29224636	eGFP-PBX2_5136,IKZF1_11953,SMC3_9777,CTCF_39037	4	1	1
chr14	29225462	29227462	ZBTB33_37649,SMC3_8167,CTCF_27040	3	1	1
chr14	29250160	29252160	eGFP-ZNF83_8242	1	0	0
chr14	29254020	29256020	MGA_12878,eGFP-GABPA_14155,MAX_23716,GABPB1_23020,L3MBTL2_28635,E2F6_14819	6	2	0
chr14	29275937	29277937	eGFP-CEBPB_25133	1	0	0
chr14	29282239	29284239	CTCF_11190	1	1	0
chr14	29291022	29293022	TRIM28_7519,ZMYM3_11357,RBM25_44684,TRIM28_469,eGFP-CEBPB_22821,eGFP-CEBPG_26033	5	0	1
chr14	29310949	29312949	C11orf30_14106,ZBTB33_23879,ZNF316_32918,NFYB_3424	4	0	0
chr14	29325749	29327749	eGFP-ATF1_6653	1	0	0
chr14	29338408	29340408	C11orf30_11503,ZNF316_26478	2	0	0
chr14	29352393	29354393	ZNF24_10296	1	0	0
chr14	29389214	29391214	eGFP-ZBTB40_7461	1	0	0
chr14	29400368	29402368	ATF2_8362	1	0	0
chr14	29410170	29412170	ZNF316_30806	1	0	0
chr14	29437763	29439763	ATF2_5923	1	0	0
chr14	29484534	29486534	RBM25_13969,CTCF_20751	2	1	0
chr14	29530122	29532122	eGFP-CEBPB_7824,ATF4_30773,ATF3_15638,eGFP-CEBPG_29188	4	1	0
chr14	29592809	29594809	NRF1_9384	1	1	0
chr14	29618214	29620214	RFX1_4772	1	0	0
chr14	29636532	29638532	CTCF_8789,CTCFL_1620	2	1	0
chr14	29652456	29654456	NFIC_12195	1	1	0
chr14	29691063	29693063	CTCF_20006	1	1	0
chr14	29785331	29787331	C11orf30_4599,eGFP-MAFG_11065,ZNF316_19194,MAFF_6366	4	1	0
chr14	29821863	29823863	ATF4_8294	1	1	0
chr14	29854901	29856901	DACH1_2923	1	0	0
chr14	29931188	29933188	eGFP-CEBPG_7824,eGFP-CEBPB_7747	2	0	0
chr14	29950344	29952344	ZNF316_17892	1	0	0
chr14	29986752	29988752	CTCF_9619	1	1	0
chr14	29989935	29991935	CTCF_13573	1	1	0
chr14	30005290	30007290	CTCF_24398	1	1	0
chr14	30017308	30019308	SMC3_13800,CTCF_26280,eGFP-VEZF1_35932,REST_14993	4	1	1
chr14	30020114	30022114	RBM25_16386,ZMYM3_7764	2	0	0
chr14	30056904	30058904	eGFP-CEBPG_13954,ATF3_14523	2	0	0
chr14	30075762	30077762	NFIC_21122	1	1	0
chr14	30085330	30087330	RBM25_21913,ZMYM3_26701	2	0	0
chr14	30095641	30097641	ATF4_4152	1	1	0
chr14	30126175	30128175	E4F1_253,MGA_12329,ZBTB33_14798,MGA_1919	3	1	0
chr14	30137110	30139110	ZMYM3_8950,RBM25_41079	2	0	0
chr14	30142159	30144159	RBM25_13945	1	0	0
chr14	30146268	30148268	ZNF316_1005	1	0	0
chr14	30158662	30160662	ZMYM3_15016,HMBOX1_16015,eGFP-NFE2_6311,L3MBTL2_14533,MYC_3451,ARID1B_13166	6	1	0
chr14	30175104	30177104	eGFP-MAFG_12512,eGFP-NFE2_25658,ZNF316_17584	3	0	0
chr14	30178130	30180130	eGFP-ZNF584_6408,eGFP-CEBPG_10638,ATF4_33440,eGFP-ZNF175_5801,eGFP-ZNF584_164,eGFP-POLR2H_5371,CTCF_11173,ATF2_9302	7	2	0
chr14	30193454	30195454	REST_32877,EHMT2_11473,MIER1_5332	3	0	1
chr14	30222549	30224549	ATF2_17384	1	0	0
chr14	30245516	30247516	eGFP-ZNF507_8939	1	0	0
chr14	30256512	30258512	eGFP-MAFG_6353,eGFP-NFE2_32010	2	0	0
chr14	30274072	30276072	eGFP-ZNF644_7910,eGFP-ZNF589_8387,eGFP-ZNF584_12176,eGFP-ZNF83_4956,eGFP-ZNF175_16077,BRD4_3412,eGFP-ZNF644_4895,NRF1_4566,ATF3_41219,MGA_13124,HMBOX1_9749,eGFP-ZNF148_6237,eGFP-FOXJ2_11192,eGFP-ZBTB40_7849,ZNF318_2425,ARNT_8615,eGFP-ZNF584_10091,eGFP-MAFG_4144,SMARCC2_8873,eGFP-ATF1_17515,ATF4_34443,RNF2_3011,eGFP-NFE2_21691,SOX6_19007,eGFP-IRF1_2291,ATF7_30561,eGFP-ZNF644_2228,ATF2_14525,ARID1B_41644,L3MBTL2_25389,SMARCE1_18646,TEAD4_18489,TRIM24_21865,eGFP-ETV1_6361,CBFA2T3_22677,JUND_40647,AFF1_9881,JUN_7083,HMBOX1_379,eGFP-PYGO2_1366,EP300_20287,BRD4_2603,TAL1_11756,SMARCC2_364,AFF1_119,eGFP-CEBPG_28654	39	6	6
chr14	30283057	30285057	eGFP-MAFG_16984,eGFP-NFE2_20660,C11orf30_24497,MAFF_4020,ZNF316_29452	5	1	0
chr14	30290411	30292411	eGFP-NFE2_14108	1	0	0
chr14	30299899	30301899	RBM25_23665,ATF2_16358	2	0	0
chr14	30307626	30309626	ATF4_22334,ZFP36_6274	2	1	1
chr14	30310640	30312640	ATF2_2688	1	0	0
chr14	30373905	30375905	PKNOX1_13070	1	1	0
chr14	30395995	30397995	HNRNPK_5969,E2F6_6137,eGFP-VEZF1_33537,CTCFL_1344	4	0	1
chr14	30405532	30407532	C11orf30_5868,eGFP-NFE2_23374	2	0	0
chr14	30411757	30413757	eGFP-NFE2_21723	1	0	0
chr14	30414602	30416602	eGFP-ZNF507_4600	1	0	0
chr14	30459389	30461389	MAFF_2212	1	1	0
chr14	30473512	30475512	SMC3_1760,CTCF_26362	2	1	1
chr14	30489086	30491086	ATF2_18362	1	0	0
chr14	30557210	30559210	eGFP-ZNF507_9898,eGFP-ZNF507_4662	1	0	0
chr14	30567718	30569718	eGFP-ZNF507_3945	1	0	0
chr14	30616092	30618092	eGFP-ZNF507_2189	1	0	0
chr14	30628991	30630991	GABPB1_6286,eGFP-ZBTB11_17423	2	0	0
chr14	30676530	30678530	eGFP-ZNF512_9932	1	0	0
chr14	30682849	30684849	CTCF_34889	1	1	0
chr14	30699125	30701125	ATF2_19029	1	0	0
chr14	30711561	30713561	RFX1_6814	1	0	0
chr14	30719946	30721946	ZMYM3_18964,RBM25_35005	2	0	0
chr14	30739036	30741036	eGFP-ATF1_19770,PKNOX1_13298,eGFP-ATF1_1454,REST_7596,MEIS2_3672,KLF16_3812,ZNF143_13083,SMC3_15585,CTCF_39802	8	5	1
chr14	30752177	30754177	HMBOX1_13168,ZNF143_4042,CTCF_30679	3	3	0
chr14	30755976	30757976	ZNF316_6654	1	0	0
chr14	30801348	30803348	eGFP-MAFG_15749,C11orf30_28550,ZNF316_45062,MAFK_12988,MAFF_13368,MEIS2_3314	6	3	0
chr14	30817118	30819118	eGFP-NFE2_16053	1	0	0
chr14	30823484	30825484	eGFP-NFE2_23860,NR2F1_30552,EGR1_4314,KDM1A_26469,TEAD4_19238,NR2F6_14882,RCOR1_1512,CBFA2T3_23011,HES1_6798	9	4	2
chr14	30831352	30833352	L3MBTL2_16212,MGA_9888,IKZF1_5342,L3MBTL2_9533,ELF4_3157,NFRKB_10451,GABPB1_7935,eGFP-TAF7_3167,NFRKB_10452	7	2	1
chr14	30846466	30848466	USF1_237	1	1	0
chr14	30854342	30856342	eGFP-ID3_18482	1	0	0
chr14	30863445	30865445	ATF2_19652	1	0	0
chr14	30872184	30874184	eGFP-CEBPB_51936,eGFP-CEBPG_5430,eGFP-CEBPG_39437,eGFP-IRF9_3906	3	0	0
chr14	30879405	30881405	MAFF_15296,ZNF316_51937,MAFK_14231,C11orf30_24159,eGFP-NFE2_28519,eGFP-MAFG_28766	6	2	0
chr14	30895799	30897799	ATF3_4757,ATF2_26251	2	0	0
chr14	30911819	30913819	CTCF_22580	1	1	0
chr14	30936764	30938764	eGFP-CEBPB_50900,eGFP-CEBPG_38704,eGFP-IRF9_5316,eGFP-CEBPB_19060	3	0	0
chr14	30942192	30944192	THRA_427,eGFP-ZNF512_7619,eGFP-POLR2H_3853,eGFP-ZNF512_598,BRD9_169,eGFP-CEBPG_16434,eGFP-CEBPB_34638,POLR2A_12073,POLR2A_17239,E4F1_14417,ELF4_10795,NFRKB_16755,ATF4_10783,eGFP-PBX2_2534,TRIM28_2654,GABPB1_18948,eGFP-TAF7_8948,NR2F1_7438,eGFP-ETV1_18415,BRD9_170,EGR1_12397,IKZF1_20293,ELF4_10796	19	5	4
chr14	30965256	30967256	eGFP-NFE2_10771,C11orf30_40236,C11orf30_881,ZNF316_54891,eGFP-MAFG_35718,MAFK_16851,MAFF_19516	6	2	0
chr14	30987267	30989267	eGFP-MAFG_23042,MAFK_8228,MAFF_9265,ZNF316_42292,C11orf30_16906	5	2	0
chr14	30990292	30992292	SMC3_6382,CTCF_40557	2	1	1
chr14	31009746	31011746	ATF3_16321	1	0	0
chr14	31020439	31022439	NRF1_8768	1	1	0
chr14	31036934	31038934	ZNF316_17707	1	0	0
chr14	31043103	31045103	eGFP-PBX2_24388,PKNOX1_27009,MEIS2_29609	3	2	0
chr14	31045833	31047833	EHMT2_6252	1	0	0
chr14	31053604	31055604	TRIM28_5487,RBM25_12233	2	0	1
chr14	31072526	31074526	eGFP-CEBPB_14402,ATF3_24451,ATF4_20977,eGFP-CEBPB_1528,eGFP-CEBPB_15808,ZNF24_22133,ZNF24_19250,ZFP91_8450	5	1	0
chr14	31076875	31078875	eGFP-PBX2_4275,MEIS2_20669,PKNOX1_13381	3	2	0
chr14	31079444	31081444	ATF7_11487,NFIC_44510,eGFP-CEBPB_19688,eGFP-CEBPG_26846,JUND_9129,CTCF_30573,ATF4_28066,ATF3_23105	8	4	0
chr14	31098178	31100178	KDM1A_7464,ZBTB33_27183,ZNF316_28183	3	0	1
chr14	31113010	31115010	AFF1_13195,AFF1_1365	1	0	0
chr14	31120386	31122386	eGFP-CEBPB_36289,CBFA2T3_14825,TAL1_4380	3	0	1
chr14	31124598	31126598	eGFP-CEBPB_38109,eGFP-CEBPG_12157,CTCF_29701	3	1	0
chr14	31133786	31135786	eGFP-ZNF507_9107	1	0	0
chr14	31136959	31138959	AFF1_6656	1	0	0
chr14	31141451	31143451	eGFP-CEBPB_12060,eGFP-CEBPG_5934	2	0	0
chr14	31146838	31148838	ZBTB33_7384,ZNF316_47697,C11orf30_20331	3	0	0
chr14	31150164	31152164	CTCF_18454	1	1	0
chr14	31159060	31161060	ZBTB33_18895,ZBTB33_18896	1	0	0
chr14	31224982	31226982	CTCF_12603	1	1	0
chr14	31231839	31233839	AFF1_7486,TRIM24_14062,TRIM28_9002	3	0	1
chr14	31236063	31238063	RAD51_4944,USF1_9618	2	1	1
chr14	31268979	31270979	MGA_11369	1	1	0
chr14	31273697	31275697	eGFP-MAFG_13692,eGFP-NFE2_21790	2	0	0
chr14	31276991	31278991	C11orf30_5608,eGFP-NFE2_22161	2	0	0
chr14	31297834	31299834	ZBTB33_40542,ATF4_5310	2	1	0
chr14	31302314	31304314	ZBTB33_9232,ZFP36_5697	2	0	1
chr14	31309794	31311794	ZMYM3_13052	1	0	0
chr14	31317194	31319194	eGFP-CEBPB_29078	1	0	0
chr14	31323663	31325663	MGA_10412,STAT2_532	2	1	0
chr14	31330694	31332694	ZNF592_16308,eGFP-ID3_712,eGFP-CREB3_1302,eGFP-NR4A1_6432,eGFP-NR2C1_2242,eGFP-PTRF_1143,eGFP-PTTG1_2671	7	0	1
chr14	31337947	31339947	MEIS2_21507	1	1	0
chr14	31353237	31355237	CBFA2T3_8254,TAL1_5006,ARID1B_20447	3	0	1
chr14	31383247	31385247	ZNF316_38471	1	0	0
chr14	31389012	31391012	RBM22_4589,ATF4_30831,ATF3_27186,eGFP-CEBPG_30229	4	1	1
chr14	31398961	31400961	ZNF316_13485	1	0	0
chr14	31407008	31409008	eGFP-CEBPB_41035,eGFP-CEBPG_29088	2	0	0
chr14	31425821	31427821	ATF2_841	1	0	0
chr14	31428902	31430902	ZBTB33_40786	1	0	0
chr14	31448581	31450581	eGFP-ZNF148_10214,EGR1_11081,CBFA2T3_1380,DACH1_8865,FOXK2_527,ARID3A_9516,CC2D1A_10050,FOXM1_213,ZNF384_9223,ARID1B_6276,CTCF_34750,KDM1A_12761,ZBTB33_44974,CC2D1A_951	13	3	2
chr14	31472825	31474825	ZBTB33_2068	1	0	0
chr14	31479144	31481144	ZBTB33_7420	1	0	0
chr14	31483300	31485300	ZBTB33_32105	1	0	0
chr14	31507270	31509270	ZNF592_4802,HMBOX1_23858,eGFP-NR2C2_11377,BRD9_491,TCF12_1511,eGFP-ID3_16440,NR2F1_28617,E4F1_13554,ARID1B_39393,ARID1B_42153,eGFP-NR2C1_7810,TBL1XR1_3542,CBFA2T3_42885,NR2F6_14823,SMARCC2_7056,EP300_17438,ELF4_1515,ARID3A_8910,LEF1_9513,SMARCA4_2122,SMARCA4_25391,NCOR1_18371,JUND_28296,TCF12_646,TAL1_11959,eGFP-NFE2_4352,SOX6_26817,SOX6_12731,NR2F2_15292,ATF3_8432,ATF3_33110,TEAD4_25135,NFIC_21560,SMARCB1_1898,SMARCE1_19581,SMARCE1_17168,GATAD2B_4764,CBFA2T2_14470,DACH1_11508,MTA2_7218,JUN_6545,ZBTB2_2383,CBX3_2134,E4F1_1843,DPF2_11371,ZNF24_10945,ZNF592_13742,TEAD4_1146,eGFP-MAFG_5890,ZHX1_820,ZNF316_1350,ATF2_5983,HDAC2_13615,MTA1_4199,RFX1_300,NBN_7704,SMARCA5_5482,FOXK2_3428,NCOA1_1164,eGFP-IRF9_904,NCOR1_16084,NR2F1_14796,ZNF384_10515,MLLT1_3557,CHAMP1_3495,PHB2_3136,TEAD4_492,TAL1_12109,EGR1_19607,CC2D1A_13962,CBFA2T2_22640,NFRKB_7856,JUND_4506,TRIM24_14621,MTA2_8604,IKZF1_26387,TCF12_3411,BCOR_23046,eGFP-ADNP_4579,NFIC_17958,eGFP-CUX1_395,ZBTB33_22165,ZBTB33_36050	64	10	15
chr14	31533947	31535947	eGFP-CEBPB_21720	1	0	0
chr14	31537758	31539758	eGFP-MAFG_21918,MAFK_11242,C11orf30_32159,ZNF316_45966,MAFF_12270	5	2	0
chr14	31552781	31554781	BHLHE40_13854,CTCF_20057	2	2	0
chr14	31559326	31561326	eGFP-CEBPG_18183,eGFP-CEBPG_1202	1	0	0
chr14	31580807	31582807	ZNF24_6927	1	0	0
chr14	31619874	31621874	ZNF316_60737,C11orf30_41812,MAFF_10340,eGFP-MAFG_36538,ZNF384_7408,eGFP-NFE2_29629	6	1	0
chr14	31625675	31627675	C11orf30_7161,ZNF316_35125	2	0	0
chr14	31634120	31636120	eGFP-CEBPB_19185	1	0	0
chr14	31640258	31642258	NR2F6_8460,NR2F1_15805,NR2F1_9909	2	2	0
chr14	31642848	31644848	ZNF316_51247,MAFF_13226,MAFK_11548,C11orf30_27647,eGFP-MAFG_28155	5	2	0
chr14	31656300	31658300	DACH1_14285	1	0	0
chr14	31739233	31741233	ZFP36_6992,CTCF_12307,CBFA2T3_8461,MYBL2_589	4	2	2
chr14	31742514	31744514	ATF3_9892,ZNF316_26487	2	0	0
chr14	31748776	31750776	CBFA2T3_22161	1	0	1
chr14	31752218	31754218	L3MBTL2_7925,ZNF592_7370,eGFP-NFE2_17033,MAFF_1829,C11orf30_30453	5	1	0
chr14	31755099	31757099	L3MBTL2_35660,MGA_25069,MAX_46184,E2F6_16694,CTCF_9280,NRF1_14041	6	4	0
chr14	31759185	31761185	PRDM10_21413	1	0	0
chr14	31764602	31766602	RBM25_11962,ZMYM3_3188	2	0	0
chr14	31798369	31800369	SKIL_8894,SETDB1_1756,ZNF280A_3869,TRIM28_8816,CBX3_3155,CBX5_5236	6	0	2
chr14	31809627	31811627	eGFP-CEBPG_8390	1	0	0
chr14	31817498	31819498	ZBTB33_14321	1	0	0
chr14	31824230	31826230	eGFP-CEBPG_21119,eGFP-ELF1_453,eGFP-CEBPB_40961,SMC3_8631,CTCF_39407,NFIC_25916	6	2	1
chr14	31846441	31848441	eGFP-GABPA_4638,eGFP-CEBPB_3597,NR2F1_11919,eGFP-ID3_15818,eGFP-ETV1_2498	5	1	0
chr14	31857396	31859396	eGFP-NR2C1_4437,NR2F6_4651,NR2F1_12460	3	2	0
chr14	31860459	31862459	ATF4_23135	1	1	0
chr14	31863538	31865538	C11orf30_21872,ZNF316_39639	2	0	0
chr14	31869320	31871320	PRDM10_23834,ZBTB33_26375	2	0	0
chr14	31880350	31882350	MEIS2_15022	1	1	0
chr14	31893980	31895980	EGR1_8978,C11orf30_16718,eGFP-MAFG_7163,ZNF316_31447	4	1	0
chr14	31910648	31912648	ATF4_27957,C11orf30_10675,eGFP-MAFG_4986,ZNF316_20232,eGFP-NFE2_12767	5	1	0
chr14	31913983	31915983	ZBTB33_22502,eGFP-MAFG_9716,C11orf30_23851,ZNF316_26306,eGFP-NFE2_26784	5	0	0
chr14	31918414	31920414	ARID3A_8247,CTCF_33247	2	1	0
chr14	31934102	31936102	eGFP-FOXJ2_13905,NFIC_12736	2	1	0
chr14	31941715	31943715	ZFP36_2754	1	0	1
chr14	31944500	31946500	eGFP-ZNF512_16728	1	0	0
chr14	31972557	31974557	eGFP-NFE2_12989	1	0	0
chr14	31978476	31980476	PRDM10_15941,CTCF_25514,eGFP-CEBPG_4126,ATF4_14366,ZNF316_48038,C11orf30_28586	6	2	0
chr14	32005020	32007020	eGFP-NFE2_7244,ATF3_18112	2	0	0
chr14	32026963	32028963	eGFP-NFE2_14389	1	0	0
chr14	32036727	32038727	eGFP-GABPA_5140,eGFP-CEBPG_25773,eGFP-CEBPB_43398	3	0	0
chr14	32041373	32043373	eGFP-FOXJ2_10086	1	0	0
chr14	32046762	32048762	ATF4_4368	1	1	0
chr14	32050762	32052762	PRDM10_15262	1	0	0
chr14	32069836	32071836	AFF1_9689	1	0	0
chr14	32080418	32082418	eGFP-ZNF507_7116	1	0	0
chr14	32087568	32089568	eGFP-ZNF507_6669	1	0	0
chr14	32106898	32108898	eGFP-ZNF507_8791,ZBTB33_17863	2	0	0
chr14	32119664	32121664	eGFP-CEBPG_9280	1	0	0
chr14	32151214	32153214	ZNF384_4146	1	0	0
chr14	32156118	32158118	CBFA2T3_22631	1	0	1
chr14	32168222	32170222	MAFK_10953,MAFF_8087,C11orf30_7012,ZNF316_31087	4	2	0
chr14	32214616	32216616	eGFP-NFE2_12290	1	0	0
chr14	32238739	32240739	eGFP-CEBPB_11146	1	0	0
chr14	32255772	32257772	eGFP-NFE2_3410,ATF3_27345,CTCF_17831,JUND_35908	4	1	0
chr14	32266352	32268352	TRIM24_18002	1	0	0
chr14	32278805	32280805	eGFP-ZNF507_4320	1	0	0
chr14	32293860	32295860	eGFP-ZNF512_10851	1	0	0
chr14	32297750	32299750	eGFP-CEBPB_24570,ATF7_11138,RFX1_14082,ATF2_31044,ATF3_24554	5	1	0
chr14	32311944	32313944	eGFP-MAFG_14667,eGFP-NFE2_28383	2	0	0
chr14	32327248	32329248	eGFP-NFE2_13064,ATF3_12132	2	0	0
chr14	32333760	32335760	eGFP-NFE2_14208	1	0	0
chr14	32356665	32358665	eGFP-ZNF512_11897,eGFP-ZNF512_16837	1	0	0
chr14	32362768	32364768	PRDM10_6810,L3MBTL2_19421,eGFP-ATF1_13849,CTBP1_13214,MAX_9702,ZEB2_7578,SMARCA4_13728,eGFP-PBX2_6422,TCF12_2064,TBP_3577,MTA2_853,PKNOX1_30405,EP300_3688,TAL1_5878,POLR2AphosphoS5_5960,MGA_3593,GATA2_1462,NR2F2_4551,ARID1B_35610,NCOR1_6888,TEAD4_19113,CBFA2T3_37566,GATA1_4174,MEIS2_24675,JUND_11846,PKNOX1_1510,CBFA2T2_20658,eGFP-PBX2_299,IKZF1_25864,TBP_47	27	5	6
chr14	32366029	32368029	CTCF_6508	1	1	0
chr14	32378391	32380391	C11orf30_8507,ZNF316_16392	2	0	0
chr14	32394513	32396513	KDM1A_17132,ZNF143_6125,SMC3_4756,CTCF_28202,PHF21A_1723	5	2	2
chr14	32412909	32414909	ZBTB33_4942,ZBTB33_4943,eGFP-ZBTB11_13726,GABPB1_18724	3	0	0
chr14	32427485	32429485	eGFP-NFE2_2808	1	0	0
chr14	32434106	32436106	eGFP-ZFX_3462,eGFP-IRF1_9017,ARID1B_14727,ZFP36_3914,ATF7_4859,CBFA2T3_16238,eGFP-IRF1_3311,TAL1_4577,HMBOX1_18509,PKNOX1_27285,CBFA2T3_12639,TAL1_2275,MGA_22411,MAX_36883,E2F6_13551	12	5	2
chr14	32437788	32439788	eGFP-FOXJ2_9640,RFX1_8126	2	0	0
chr14	32497658	32499658	eGFP-NFE2_19955	1	0	0
chr14	32504824	32506824	ATF2_10986,PKNOX1_11247	2	1	0
chr14	32523593	32525593	eGFP-CEBPG_16614,ATF4_20027	2	1	0
chr14	32533703	32535703	DACH1_6091	1	0	0
chr14	32552199	32554199	eGFP-FOXJ2_1564	1	0	0
chr14	32555896	32557896	MYNN_6397,JUND_4217	2	0	0
chr14	32562533	32564533	CBFA2T2_8546,CBFA2T3_31613	2	0	2
chr14	32567866	32569866	ZMYM3_4566,RBM25_41879	2	0	0
chr14	32571382	32573382	ZNF316_13106	1	0	0
chr14	32584591	32586591	ZBTB33_26718	1	0	0
chr14	32589936	32591936	eGFP-CEBPG_15064	1	0	0
chr14	32596262	32598262	ZBTB33_14895	1	0	0
chr14	32603760	32605760	eGFP-PBX2_12634,MEIS2_16136,eGFP-CEBPG_15650,eGFP-CEBPB_7315	4	1	0
chr14	32630959	32632959	ZNF316_12381	1	0	0
chr14	32647874	32649874	ZNF316_15207,RBM25_24343	2	0	0
chr14	32693359	32695359	eGFP-VEZF1_17957,MAX_13104,ATF3_33054,MITF_4651,CREM_8388,SMC3_5495,FOSL1_2998,CTCFL_1345,CTCF_18818,JUND_36695	10	2	1
chr14	32706749	32708749	eGFP-ZNF507_5787,ATF2_11412	2	0	0
chr14	32713621	32715621	CTCF_21406,NFIC_25394	2	2	0
chr14	32720397	32722397	GABPB1_14289,eGFP-ETV1_487,FOXK2_2421,ARID2_2910,ZNF143_6228,REST_26538,SMC3_19808,JUND_4683,CTCF_45679	9	4	1
chr14	32723228	32725228	SMC3_7542,REST_17096,CTCF_38211	3	1	1
chr14	32732396	32734396	ZEB2_4470,TRIM24_2699,CBX3_14387,ZNF280A_2886,ZNF143_2849,TRIM28_9591,ZEB2_1371,TRIM28_1385	6	1	1
chr14	32754421	32756421	ZNF143_454	1	1	0
chr14	32763486	32765486	CBFA2T3_34521,CBFA2T2_16122	2	0	2
chr14	32774968	32776968	ATF3_10232	1	0	0
chr14	32786610	32788610	HNRNPK_2282,eGFP-ZNF512_12181,eGFP-ZNF512_389,HMBOX1_14342	3	1	1
chr14	32789319	32791319	ZKSCAN1_2484	1	1	0
chr14	32805584	32807584	DPF2_6055,NCOR1_12188,MTA2_4170,ARID1B_38082,TEAD4_14224,CBFA2T3_37438,SMARCA4_17096,eGFP-MAFG_15530,TAL1_13275,CBFA2T2_18870,IKZF1_24894,C11orf30_33934,ZNF316_47344,eGFP-NFE2_27776,C11orf30_1412,eGFP-CEBPB_28583,TRIM24_9968,ATF4_30862,ATF3_27112	18	2	4
chr14	32823093	32825093	NFIC_7249	1	1	0
chr14	32831007	32833007	eGFP-CEBPB_31725	1	0	0
chr14	32834638	32836638	CTCF_9444	1	1	0
chr14	32839092	32841092	JUND_7392,ATF3_20767	2	0	0
chr14	32841630	32843630	C11orf30_15360,eGFP-NFE2_14104,DPF2_5054,ZNF316_20773,SMARCA4_8527	5	0	1
chr14	32845057	32847057	eGFP-NFE2_15786	1	0	0
chr14	32851705	32853705	SMC3_4644,CTCF_22000,eGFP-ZNF175_11941,eGFP-ZNF584_9203	4	1	1
chr14	32862447	32864447	MAFF_1151	1	1	0
chr14	32866392	32868392	eGFP-PBX2_4038,eGFP-CEBPG_8669,eGFP-CEBPG_466	2	0	0
chr14	32883383	32885383	ATF7_13677,ATF2_26518,ATF3_19448	3	1	0
chr14	32886370	32888370	KDM1A_3264,NFIC_24241	2	1	1
chr14	32898602	32900602	RBM25_5619,eGFP-NFE2_27469	2	0	0
chr14	32902728	32904728	CBFA2T3_36854,NR2F2_6765,ARID1B_28764,NR2F1_4984,TAL1_11742,NCOR1_11177,CBFA2T2_16171	7	1	2
chr14	32908308	32910308	RBM25_10074	1	0	0
chr14	32913623	32915623	ATF4_11770	1	1	0
chr14	32930940	32932940	eGFP-ZNF507_9873	1	0	0
chr14	32938062	32940062	CTCF_33279,ATF2_10039	2	1	0
chr14	32975984	32977984	eGFP-ZBTB40_5867,C11orf30_9670,C11orf30_41268,ZNF316_56936,MAFK_17048,eGFP-MAFG_38328,MAFF_16530,ATF7_13159,ATF3_33573,eGFP-ZNF175_13972,eGFP-ZBTB40_6261,CTBP1_6480,ATF4_31552,eGFP-IRF9_2230,JUND_23572,eGFP-CEBPG_29293,eGFP-NFE2_27120	15	4	0
chr14	32981966	32983966	CTCF_15945	1	1	0
chr14	32993402	32995402	eGFP-NFE2_5785	1	0	0
chr14	33016318	33018318	ATF2_23447,DACH1_7098	2	0	0
chr14	33028774	33030774	ZNF143_2879,SMC3_11450,eGFP-CEBPB_41446,ATF4_31497,eGFP-CEBPG_36723,CTCF_36165,ATF3_21138	7	3	1
chr14	33040761	33042761	RBM25_25656,NFIC_31775	2	1	0
chr14	33044488	33046488	ZNF143_4726,SMC3_17099,CTCF_43901	3	2	1
chr14	33096311	33098311	eGFP-CEBPB_6320	1	0	0
chr14	33125523	33127523	eGFP-BACH1_5292,eGFP-CEBPG_22965,eGFP-CEBPB_32109,ATF4_12406,EHMT2_1767,eGFP-NFE2_36780,MAFK_10613,C11orf30_38220,eGFP-NFE2L1_2044,MAFF_12574,ZNF316_41336,eGFP-MAFG_32823	12	3	0
chr14	33164268	33166268	PKNOX1_8318	1	1	0
chr14	33169858	33171858	ATF2_12978	1	0	0
chr14	33179052	33181052	eGFP-IRF1_5464,CTCF_27913	2	1	0
chr14	33232086	33234086	eGFP-NFE2_14658	1	0	0
chr14	33248295	33250295	ATF4_13232	1	1	0
chr14	33253980	33255980	ATF2_5239	1	0	0
chr14	33268720	33270720	eGFP-CEBPG_16145,eGFP-CEBPB_4519	2	0	0
chr14	33301585	33303585	ATF2_13493	1	0	0
chr14	33310198	33312198	HNRNPK_9828,HNRNPK_7455	1	0	1
chr14	33348341	33350341	eGFP-ZNF512_10494	1	0	0
chr14	33365637	33367637	eGFP-MAFG_2710,eGFP-IRF1_10501,IRF2_5213,eGFP-IRF1_9440	3	1	0
chr14	33373460	33375460	eGFP-MAFG_23309,eGFP-NFE2_33620,ZNF316_21448	3	0	0
chr14	33393208	33395208	NFYB_1900,REST_17455	2	0	0
chr14	33409456	33411456	PCBP1_4900,PCBP2_1465,HNRNPK_10274,PCBP2_764,HNRNPK_9320	3	0	3
chr14	33414338	33416338	NFIC_36242	1	1	0
chr14	33447260	33449260	ZMYM3_20343,RBM25_25465	2	0	0
chr14	33454352	33456352	eGFP-CEBPG_9487,ATF4_29340,ATF3_17606	3	1	0
chr14	33485076	33487076	ZNF24_5601,eGFP-NFE2_1119	2	0	0
chr14	33577439	33579439	RBM25_16588	1	0	0
chr14	33594828	33596828	PRDM10_14040	1	0	0
chr14	33603372	33605372	NFIC_29668	1	1	0
chr14	33653184	33655184	CTCF_12407,ZNF24_6268	2	1	0
chr14	33657252	33659252	eGFP-CEBPB_6683	1	0	0
chr14	33666458	33668458	NFYB_63,NFYB_1365	1	0	0
chr14	33678730	33680730	REST_27959	1	0	0
chr14	33792289	33794289	eGFP-PBX2_9291,MEIS2_23432	2	1	0
chr14	33799945	33801945	ATF2_15044	1	0	0
chr14	33811406	33813406	eGFP-CEBPB_24859	1	0	0
chr14	33833025	33835025	eGFP-ZNF148_8038	1	0	0
chr14	33854558	33856558	eGFP-NFE2_33649,eGFP-MAFG_33282	2	0	0
chr14	33872571	33874571	RFX1_44	1	0	0
chr14	33876191	33878191	ZNF316_10275	1	0	0
chr14	33882542	33884542	eGFP-ZNF148_9891,eGFP-NFE2_36463,MAFK_14683,C11orf30_35458,eGFP-NFE2L1_2676,eGFP-ZNF148_1059,MAFF_16156,eGFP-MAFG_35782,ZNF316_41116	8	2	0
chr14	33900828	33902828	eGFP-PBX2_9793,SMC3_6558,CTCF_25348	3	1	1
chr14	33905257	33907257	CTCF_4473	1	1	0
chr14	33922445	33924445	MAFK_7957,C11orf30_21974,MAFF_8126,ZNF316_42139,eGFP-MAFG_20326	5	2	0
chr14	33944053	33946053	CTCF_16104	1	1	0
chr14	33984271	33986271	RBM25_3647	1	0	0
chr14	34025271	34027271	eGFP-MAFG_4710,eGFP-NFE2_22310	2	0	0
chr14	34039006	34041006	TAL1_8346,CBFA2T2_6297,TEAD4_15769,ARID1B_21248,CBFA2T3_21994	5	1	2
chr14	34074703	34076703	RBM25_5230	1	0	0
chr14	34079939	34081939	C11orf30_15214,ZNF316_15775	2	0	0
chr14	34086896	34088896	TEAD4_6759,CBFA2T3_34046,CBFA2T3_508,ARID1B_27207,TAL1_10885,CBFA2T2_16029,ARID1B_1039	5	1	2
chr14	34099905	34101905	NFIC_8408	1	1	0
chr14	34121178	34123178	eGFP-ZNF589_2505,L3MBTL2_22488,MGA_4958,eGFP-ZNF584_7590,eGFP-ZNF395_9405,MYC_4451,C11orf30_39924,PRDM10_1297,eGFP-ATF1_6505,MAX_26361,ZNF316_50219,eGFP-PBX2_16554,eGFP-MAFG_36041,MAFF_8949,NCOR1_10292,eGFP-ZNF148_12670,SOX6_9515,eGFP-ZNF589_1005,eGFP-CEBPB_27996,ARID1B_38654,ARID1B_18295,TEAD4_18060,SMARCA4_12402,NR2F6_7056,CBFA2T3_34195,MTA2_5157,eGFP-ID3_8493,LEF1_8890,ESRRA_15845,ESRRA_21398,C11orf30_201,EP300_7686,CBFA2T2_11633,TAL1_14116,MEIS2_29638,ATF7_29423,NR2F1_26718,JUND_28072,ATF3_28974,ATF2_8614,SMARCE1_12585,eGFP-MEF2D_11854,PRDM10_353,eGFP-ZNF584_5538,MYC_947,eGFP-ATF1_859,eGFP-PBX2_213,REST_14949,eGFP-ZNF589_1006,eGFP-NR2C1_8331,TAL1_5314,eGFP-ID3_8572	40	10	5
chr14	34128647	34130647	eGFP-MAFG_25060,eGFP-NFE2_30400	2	0	0
chr14	34144570	34146570	eGFP-USF2_8218,eGFP-VEZF1_10816,L3MBTL2_18487,REST_7458,MAX_28742,BHLHE40_12345,CTCF_30480,USF1_9939,RAD51_6967,eGFP-IRF1_3669	10	4	1
chr14	34149300	34151300	ZNF316_26385,MAFF_3099	2	1	0
chr14	34168331	34170331	ZNF316_5522	1	0	0
chr14	34203082	34205082	MEIS2_2338	1	1	0
chr14	34205946	34207946	TBP_15241,RBM25_13586	2	0	1
chr14	34226590	34228590	ZNF24_4557,eGFP-MAFG_6307,ZNF316_22625	3	0	0
chr14	34237944	34239944	ZNF384_7748	1	0	0
chr14	34261067	34263067	NFIC_9968,JUND_2216,CREM_19228,SMC3_20651,ZNF143_16943,REST_17785,CTCF_42705	7	3	1
chr14	34275131	34277131	MEIS2_12664,ZNF24_4914,eGFP-PBX2_14079	3	1	0
chr14	34285074	34287074	ZNF316_11154	1	0	0
chr14	34300107	34302107	ZNF184_2657,eGFP-ZNF512_15485	2	0	0
chr14	34310710	34312710	NFIC_41836	1	1	0
chr14	34344710	34346710	ZNF316_10849,ZNF280A_3304,CBX3_12962,ZBTB33_14041,CHAMP1_3113,CC2D1A_4004,JUN_964,TRIM28_9826,TRIM24_13933,ZEB2_12995,CHAMP1_51	10	0	1
chr14	34348275	34350275	ZNF316_3674	1	0	0
chr14	34362806	34364806	RBM25_26100	1	0	0
chr14	34366361	34368361	NFXL1_1916	1	0	0
chr14	34397291	34399291	eGFP-CEBPG_18478,eGFP-CEBPB_28782	2	0	0
chr14	34441430	34443430	ZBTB33_27806,ZBTB33_39164	1	0	0
chr14	34446452	34448452	eGFP-ZNF512_20285,eGFP-ZNF512_15999,MGA_14267,L3MBTL2_13161,U2AF1_2044	4	1	1
chr14	34478347	34480347	eGFP-CEBPB_38701,eGFP-CEBPG_26376	2	0	0
chr14	34481286	34483286	ZNF24_2412	1	0	0
chr14	34486320	34488320	ATF4_33599,eGFP-CEBPB_26869,TRIM24_21127,eGFP-ZNF512_3975,eGFP-ZNF512_18831,eGFP-CEBPG_30981,ATF3_23499,eGFP-CEBPB_4988,eGFP-IRF1_7142,eGFP-CEBPB_39831,eGFP-CEBPG_25780,IRF2_5354,ZBTB33_20341,ATF3_33894,ATF4_28167	9	2	0
chr14	34550026	34552026	CBFA2T3_5750,C11orf30_14711,MGA_8646,L3MBTL2_19115,CBFA2T3_876,MAX_11966,ATF3_14726,JUND_2522	7	2	1
chr14	34557343	34559343	SMARCA4_7747,TBL1XR1_4442,NFIC_11485,FOXM1_1789,SOX6_6327,HDAC2_14630,TEAD4_16263,CBFA2T3_40699,TRIM24_16148,ARID1B_36343,NCOR1_16073,NR2F1_22270,EP300_6849,KDM1A_25069,GATA1_2268,TAL1_12495,CBFA2T2_19600	17	3	6
chr14	34563118	34565118	ZBTB33_37376	1	0	0
chr14	34567074	34569074	eGFP-USF2_12457,ARID1B_8262,CBFA2T2_4919,ARID2_2353,BHLHE40_10854,USF1_6730,REST_30493,L3MBTL2_30010,ARID1B_17,IKZF1_28797,RAD51_6105,SMC3_17214,CTCF_39063	12	4	3
chr14	34577426	34579426	eGFP-IRF1_3729	1	0	0
chr14	34582085	34584085	eGFP-CEBPG_12070,eGFP-CEBPB_25572,eGFP-ZBTB11_1133,eGFP-ZBTB11_1134,CBFA2T3_41429,NFIC_9726,TCF12_5624,ARID1B_40681,ARID3A_3275,TRIM24_11646,TAL1_17903,FOXM1_6592,MTA2_7878,MEIS2_39732,EP300_10252,CBFA2T2_22992,eGFP-CEBPB_35701,eGFP-PBX2_30033,NCOR1_17078,SMARCA4_19000,GATA1_3974,C11orf30_28497,STAT5A_551,SMARCE1_14372,TEAD4_24995,ZNF316_31160,eGFP-MAFG_32783,PKNOX1_22980	26	4	5
chr14	34590810	34592810	KDM1A_6054,CBFA2T3_38317,ARID1B_25594,CBFA2T2_20846,TAL1_8849,eGFP-ZNF512_14583	6	0	3
chr14	34594018	34596018	PRDM10_9434,ATF2_8366	2	0	0
chr14	34598419	34600419	RAD51_2171	1	0	1
chr14	34602920	34604920	eGFP-CEBPB_19290,eGFP-CEBPG_6729	2	0	0
chr14	34630174	34632174	ATF4_9647	1	1	0
chr14	34637054	34639054	ZNF316_2905	1	0	0
chr14	34643359	34645359	NFIC_42882	1	1	0
chr14	34678032	34680032	NFIC_13006	1	1	0
chr14	34691703	34693703	ZNF316_9887	1	0	0
chr14	34696380	34698380	MNT_4476,MAX_22251,ZNF143_3344,SMC3_16229,REST_17886,CTCF_38638	6	4	1
chr14	34710362	34712362	RBM25_13923	1	0	0
chr14	34769558	34771558	ARID3A_2218,CTCF_36775	2	1	0
chr14	34792104	34794104	ZNF143_3854,CTCF_32299,ZNF384_15443,MEIS2_34818,PKNOX1_32064,CTCF_36503,eGFP-PBX2_26315	6	4	0
chr14	34800067	34802067	ZNF143_11827,KLF16_5209,SMC3_19209,REST_31843,CTCF_41234	5	3	1
chr14	34804949	34806949	NR2F1_6414	1	1	0
chr14	34811337	34813337	CBFA2T3_6158	1	0	1
chr14	34821506	34823506	PKNOX1_15406	1	1	0
chr14	34825014	34827014	eGFP-CEBPG_11676,eGFP-CEBPB_25601,ZBTB33_13389	3	0	0
chr14	34833101	34835101	PRDM10_12632,CTCF_8918	2	1	0
chr14	34836874	34838874	JUND_5853,eGFP-NFE2_10606,eGFP-MAFG_22228,eGFP-CEBPG_25879,ZNF316_38975,eGFP-CEBPB_41270,eGFP-PBX2_8781,RFX1_11153,PKNOX1_26068	9	1	0
chr14	34857178	34859178	eGFP-MAFG_23302,ZNF316_14439,MAFF_2921,eGFP-NFE2_31977	4	1	0
chr14	34883510	34885510	eGFP-ZNF507_7086,eGFP-ZNF507_4187	1	0	0
chr14	34888963	34890963	TRIM24_6991,CBX3_8961,ZNF143_2490,CBX5_5684,ZFP36_11231,ZNF280A_3422	6	1	2
chr14	34907102	34909102	C11orf30_2443,eGFP-NFE2_25964,ZNF316_10235,CTCF_5200	4	1	0
chr14	34953128	34955128	MIER1_1754	1	0	1
chr14	34958582	34960582	ZBTB33_36975	1	0	0
chr14	35008118	35010118	AGO1_2926,MGA_13178,RBFOX2_49529,eGFP-ZNF639_12716,POLR2G_52497,PHF8_10955,eGFP-NR2C2_15802,MNT_9236,PHF20_9852,GABPB1_27427,AGO1_203,E2F8_1238,C11orf30_19399,NR2F1_3341,eGFP-ELF1_15251,RBBP5_11132,NRF1_24061,NRF1_1797,eGFP-ZFX_25083,ZBTB7A_11709,ATF4_1291,eGFP-VEZF1_12066,RB1_4883,PML_11091,eGFP-GABPA_30245,GMEB1_16732,MYC_17255,CBX3_8273,eGFP-ATF1_35814,POLR2A_19043,SIN3B_3338,eGFP-FOXJ2_8644,TEAD4_6914,REST_11660,eGFP-POLR2H_12465,ELF4_9681,JUNB_1758,TAF1_11481,ATF7_24401,eGFP-ETV1_13795,BHLHE40_3341,POLR2B_13287,FOXK2_19252,SMAD5_13643,ELK1_1830,TBL1XR1_1617,HCFC1_8255,eGFP-NR2C2_11125,CTCF_4795,E4F1_17158,eGFP-ZBTB11_21419,ZNF143_7169,CREM_34616,JUND_14848,POLR2AphosphoS5_19256,SP1_5393,eGFP-ATF1_24656,eGFP-POLR2H_2206,THAP1_4192,TBP_14763,eGFP-FOXJ2_8645,POLR2B_8437,ATF7_191,RFX1_4648,eGFP-ADNP_17208,ATF4_1335,SP1_3042,EGR1_5666,eGFP-TAF7_5645,EHMT2_11037,IKZF1_15820,MGA_16639,MAX_19517	62	19	11
chr14	35023274	35025274	HMBOX1_7116,RBFOX2_17777,PRDM10_20323,NONO_2889,NONO_5205,RBFOX2_5894	4	1	0
chr14	35033626	35035626	NFIC_33724,NFIC_738,eGFP-CEBPB_30728	2	1	0
chr14	35044378	35046378	ZBTB33_38325,ZBTB33_38326	1	0	0
chr14	35051900	35053900	ATF2_9023	1	0	0
chr14	35102738	35104738	eGFP-NR2C2_16702,eGFP-ADNP_16075,eGFP-CEBPB_20236,ATF7_17420,ATF4_30597,IKZF1_3340,L3MBTL2_38975,eGFP-ADNP_7056,eGFP-VEZF1_16002,NR2F1_20341,KDM1A_16475,TAL1_8965,ZNF384_16384,NCOR1_7921,PRDM10_22768,MGA_22702,eGFP-CEBPB_1021,CBFA2T3_35862,CBFA2T2_15487,ARID1B_31186,ESRRA_9056,IKZF1_2131,TAL1_255,ZNF384_9367,NCOR1_100,ESRRA_841,ZMYM3_5545	20	5	3
chr14	35125536	35127536	ZBTB33_4851	1	0	0
chr14	35129368	35131368	eGFP-ZNF507_9782,eGFP-ZNF507_3060	1	0	0
chr14	35135118	35137118	eGFP-PBX2_15956,MEIS2_11901,C11orf30_18456,NFIC_33397,JUND_4840,ZNF316_41713,ZBTB33_19321	7	2	0
chr14	35140994	35142994	SMC3_10880,REST_13455,CTCF_39738	3	1	1
chr14	35146256	35148256	ARID1B_15995,SOX6_19841,ATF3_27580,MEIS2_39295,eGFP-PBX2_29575,JUND_26890,PKNOX1_32412	7	2	0
chr14	35151371	35153371	ZMYM3_13107	1	0	0
chr14	35155601	35157601	eGFP-CEBPB_50347,eGFP-CEBPB_22234,eGFP-IRF9_967,eGFP-CEBPG_34931	3	0	0
chr14	35168451	35170451	eGFP-CEBPB_10113,ATF4_12861,ATF3_7052,ATF2_19812,MEIS2_13691	5	2	0
chr14	35173645	35175645	C11orf30_10059,eGFP-MAFG_2200,ZNF316_30728	3	0	0
chr14	35187162	35189162	ATF3_14391	1	0	0
chr14	35191973	35193973	REST_7668,ZNF143_6215,SMC3_12088,CTCF_42694,ZBTB33_14109	5	2	1
chr14	35210595	35212595	C11orf30_34880,MAFK_11862,MAFF_17237,ZNF316_51797,eGFP-MAFG_28774,NFIC_36509	6	3	0
chr14	35217798	35219798	NR2F6_4214,KDM1A_5509	2	1	1
chr14	35223337	35225337	ATF2_22682,ATF2_13798	1	0	0
chr14	35260960	35262960	NR2F1_12127,eGFP-NR2C1_11962,NR2F6_6051	3	2	0
chr14	35266624	35268624	ZBTB33_35237,AFF1_7333	2	0	0
chr14	35273300	35275300	ZBTB33_16873	1	0	0
chr14	35285758	35287758	eGFP-CEBPB_49455,eGFP-CEBPG_36443	2	0	0
chr14	35295790	35297790	ZBTB33_637	1	0	0
chr14	35307876	35309876	ZBTB33_18135	1	0	0
chr14	35311646	35313646	SMARCE1_5209,ATF3_38437,ATF3_1080,SMARCA4_12485,C11orf30_45112,ZNF316_60051,MEIS2_7159,NFIC_23251,eGFP-MAFG_39460,eGFP-NFE2_35584,eGFP-NFE2L1_3101,JUN_3201,MAFK_16655,JUNB_614,MAFF_19336,ZNF384_16595,JUND_32977,ZBTB33_22416	17	4	1
chr14	35322486	35324486	eGFP-NFE2_13777	1	0	0
chr14	35363166	35365166	ZBTB33_11441	1	0	0
chr14	35398937	35400937	C11orf30_4413	1	0	0
chr14	35404494	35406494	C11orf30_9189,ZNF316_15663	2	0	0
chr14	35411890	35413890	AFF1_9842	1	0	0
chr14	35415114	35417114	eGFP-MAFG_6887,C11orf30_25571,ZNF316_45539,MAFF_3222	4	1	0
chr14	35420002	35422002	ATF4_6916,ATF4_19885	1	1	0
chr14	35426301	35428301	ARID1B_8471,CBFA2T3_11470	2	0	1
chr14	35433387	35435387	L3MBTL2_8966	1	0	0
chr14	35436008	35438008	eGFP-NFE2_10363	1	0	0
chr14	35439043	35441043	RBM25_19465	1	0	0
chr14	35455630	35457630	eGFP-CEBPG_12932,eGFP-CEBPB_14683	2	0	0
chr14	35458186	35460186	BCOR_15414,ZMYM3_22105,RBM25_39436,ZFP36_12460	4	0	2
chr14	35470034	35472034	MAFK_13203,MAFF_15930,C11orf30_23469,ZNF316_45484,eGFP-MAFG_27717	5	2	0
chr14	35473139	35475139	ATF4_7264,ATF2_11993	2	1	0
chr14	35484980	35486980	ZKSCAN1_8562	1	1	0
chr14	35528970	35530970	ZBTB33_22318,GABPB1_6509,eGFP-VEZF1_10512,IKZF1_15867,eGFP-ETV1_11051	5	0	0
chr14	35532987	35534987	ZBTB33_38084	1	0	0
chr14	35601492	35603492	CBX5_998	1	0	1
chr14	35609098	35611098	CTCF_24003	1	1	0
chr14	35619244	35621244	ATF4_8209	1	1	0
chr14	35627937	35629937	ATF2_4897,ATF3_38288,ARID1B_23217,SMARCA4_12509,eGFP-NFE2_3918,IKZF1_16007,JUN_4947,MEIS2_12261,ATF4_25089,JUND_36020,IKZF1_2342	10	2	0
chr14	35642762	35644762	ZNF24_3512	1	0	0
chr14	35665473	35667473	eGFP-FOXJ2_13484	1	0	0
chr14	35670601	35672601	eGFP-NFE2_12197	1	0	0
chr14	35679455	35681455	C11orf30_10294,ZNF316_29028	2	0	0
chr14	35682910	35684910	JUND_25158,ATF3_11583,TEAD4_8578,CTCF_21160	4	2	0
chr14	35698032	35700032	REST_11922,CTCF_24996,eGFP-CEBPB_30570	3	1	0
chr14	35705186	35707186	eGFP-ZNF512_8201	1	0	0
chr14	35720085	35722085	eGFP-MAFG_25949,eGFP-NFE2_23057,ZNF316_43110,C11orf30_29785,MAFF_2859	5	1	0
chr14	35722637	35724637	eGFP-CEBPB_20928	1	0	0
chr14	35726274	35728274	RFX1_665,ZNF384_12684,eGFP-ZNF148_4001,EGR1_16522,ARID1B_9090,MITF_3188,JUND_4349,IKZF1_26294,BHLHE40_9081,CBFA2T3_28252	10	2	1
chr14	35737610	35739610	ATF4_23432	1	1	0
chr14	35752695	35754695	RBM25_3410,PRDM10_18873	2	0	0
chr14	35770103	35772103	CBFA2T3_9554	1	0	1
chr14	35783205	35785205	ARID1B_10982,CBFA2T3_27141	2	0	1
chr14	35793880	35795880	ATF4_12249	1	1	0
chr14	35809945	35811945	ZFP36_8015	1	0	1
chr14	35866606	35868606	IKZF1_32881,ETV6_2463,eGFP-PBX2_7780,MEIS2_22014	4	2	0
chr14	35881618	35883618	ARID2_4691,CREM_9527,REST_25461,SMC3_19488,CTCF_43265	5	2	1
chr14	35885250	35887250	ZBTB33_22790	1	0	0
chr14	35898858	35900858	ZNF316_26114,ZNF316_483,eGFP-ATF1_18174	2	0	0
chr14	35914880	35916880	ATF2_9078	1	0	0
chr14	35931299	35933299	CBFA2T3_8710	1	0	1
chr14	35939201	35941201	MIER1_3816,EHMT2_6229,REST_25115	3	0	1
chr14	35942708	35944708	eGFP-ZNF512_8588,eGFP-ZNF512_1137	1	0	0
chr14	35948536	35950536	ATF3_10819,ATF2_14258	2	0	0
chr14	35957106	35959106	eGFP-NFE2_6644	1	0	0
chr14	35967577	35969577	ZNF316_15162	1	0	0
chr14	36011990	36013990	eGFP-NFE2_27257,eGFP-CEBPG_20252	2	0	0
chr14	36085076	36087076	CBFA2T3_21372,HNRNPK_8373	2	0	2
chr14	36139315	36141315	ATF3_11688	1	0	0
chr14	36146914	36148914	C11orf30_8474,eGFP-CEBPB_36669,ATF4_33241,ATF3_24927,eGFP-CEBPG_31096	5	1	0
chr14	36155696	36157696	RBM25_19569,DACH1_7723,ARID3A_7772,SMC3_13778,REST_20860,CTCF_47195	6	1	1
chr14	36163520	36165520	ZNF316_6801	1	0	0
chr14	36173188	36175188	HNRNPK_2085	1	0	1
chr14	36176471	36178471	ATF2_16314	1	0	0
chr14	36234317	36236317	CTBP1_16015,KLF16_3190	2	1	0
chr14	36252835	36254835	ZNF316_4723	1	0	0
chr14	36262808	36264808	ZBTB33_10814	1	0	0
chr14	36282803	36284803	ZNF143_865,CTCF_30385	2	2	0
chr14	36286787	36288787	ARID3A_7845,CTCF_36858	2	1	0
chr14	36290206	36292206	eGFP-CEBPG_6163,eGFP-CEBPB_5367,eGFP-ATF1_23551,E4F1_7662,ZNF143_13776,CREM_23391,CTCF_37354	7	2	0
chr14	36294716	36296716	DACH1_5297,E2F8_3170,TBP_2978,eGFP-NR2C2_20451,eGFP-ATF1_29102,eGFP-ATF1_41676,ELF4_6991,DEAF1_1627,GABPB1_7056,ZNF143_23626,E2F8_3171,eGFP-NR2C2_12602,HCFC1_12177,RBFOX2_47918,SIX5_1074,CREM_34757,SUZ12_1997,POLR2G_51284,eGFP-VEZF1_36074,FLAG-ATF1_FLAG_877,eGFP-VEZF1_20439,eGFP-POLR2H_19471,EGR1_15016,TAF1_6707,MBD2_6604,ZBTB7A_16677,L3MBTL2_10333,NFYB_4980,PHF8_13158,FIP1L1_4458,PRDM10_14753,GTF2F1_1900,NFRKB_11350,ATF7_8068,POLR2A_22329,TEAD4_1194,HNRNPLL_2582,GABPB1_5422,RBBP5_13559,eGFP-POLR2H_3555,CTBP1_23964,eGFP-TAF7_6533,RNF2_3271,NRF1_11066,NRF1_20791,eGFP-ID3_3276,TAF1_2512,ZBTB7A_16981,RBBP5_2621,POLR2AphosphoS5_13898,eGFP-ZFX_22491,POLR2B_15698,MYC_21130,NFIC_7733,RB1_12762,TBP_3402,E2F6_2841,TEAD4_1182,CREM_7287,SMAD5_10110,MAX_33681,CTCFL_881,TBP_1372,GABPB1_6,ZNF316_15919,C11orf30_28867	52	10	11
chr14	36320201	36322201	RBM25_22967	1	0	0
chr14	36329768	36331768	eGFP-MEF2D_7311,PKNOX1_36450,MEIS2_16341	3	2	0
chr14	36335309	36337309	ZNF24_19521	1	0	0
chr14	36342228	36344228	ZBTB33_6733	1	0	0
chr14	36347334	36349334	eGFP-ZBTB40_12034,MAX_13812,CTCF_28287	3	2	0
chr14	36352616	36354616	SMC3_4340,CTCF_36248,ZBTB33_3128	3	1	1
chr14	36379462	36381462	ZNF316_19871	1	0	0
chr14	36387778	36389778	ATF4_6508	1	1	0
chr14	36400473	36402473	eGFP-CEBPB_23991,MGA_5386,CBFA2T2_4886,RAD51_8437,USF1_5951	5	2	2
chr14	36413293	36415293	CTCF_3137	1	1	0
chr14	36418280	36420280	RFX1_964	1	0	0
chr14	36422552	36424552	CTCF_6701	1	1	0
chr14	36440490	36442490	HNRNPK_8854,eGFP-ZNF512_4974	2	0	1
chr14	36444206	36446206	RBM25_4877,ZNF184_4492	2	0	0
chr14	36446978	36448978	PCBP1_7387,HNRNPK_8822	2	0	2
chr14	36490384	36492384	ZNF316_4354	1	0	0
chr14	36497078	36499078	ZNF316_14418	1	0	0
chr14	36538163	36540163	eGFP-USF2_5024,eGFP-USF2_5025,RAD51_5926,SMC3_5873,CTCF_31627,ZNF143_1835,SMC3_14082,CTCFL_1229,CTCF_36162,REST_12743	7	2	2
chr14	36554285	36556285	NFYB_741	1	0	0
chr14	36558994	36560994	eGFP-ATF1_17678,PHF20_10183,ZBTB33_6653,NRF1_9460,eGFP-ATF1_7736,eGFP-ZNF639_10021,eGFP-ZNF83_482,L3MBTL2_5897,ATF2_378,JUND_21854,ATF3_20740,eGFP-MAFG_22786,L3MBTL2_593,eGFP-NFE2_26872	12	1	0
chr14	36568018	36570018	NFIC_41952	1	1	0
chr14	36572660	36574660	ATF3_6188	1	0	0
chr14	36580645	36582645	HNRNPK_6455	1	0	1
chr14	36651815	36653815	eGFP-NFE2L1_2419,eGFP-NFE2_34865,MAFF_8188,C11orf30_21468,ZNF316_36756,eGFP-MAFG_26931	6	1	0
chr14	36662950	36664950	NFYB_573,PCBP1_5806,HNRNPK_8975,PCBP2_1175	4	0	3
chr14	36673091	36675091	HMBOX1_6050	1	1	0
chr14	36676632	36678632	CTCF_27189,SMC3_5018,ATF2_5588,ATF2_1766,eGFP-CEBPG_10445,ATF4_18523	5	2	1
chr14	36681403	36683403	C11orf30_23787,MAFF_18091,ZNF316_40488,MAFK_16939,eGFP-MAFG_25916	5	2	0
chr14	36707344	36709344	ATF2_13602	1	0	0
chr14	36709573	36711573	CTCF_29204,REST_14534	2	1	0
chr14	36717778	36719778	BCOR_8629	1	0	1
chr14	36729422	36731422	eGFP-MAFG_13038,ZNF316_56690,CBFA2T3_45712,TCF12_5611,C11orf30_34800,HDAC2_10644,POLR2AphosphoS5_11306,MAFF_3324,SMARCA4_8850,ARID1B_37980,MTA2_8378,CBFA2T2_26976,TAL1_17975,GATA2_1809,NCOR1_20665,KDM1A_25098,NFIC_33514,GATA1_1398,IKZF1_36661,TEAD4_22045,KDM1A_1450,STAT5A_6625	21	3	6
chr14	36732858	36734858	eGFP-ELF1_1626,ZNF274_560,eGFP-ATF1_19870,RBM25_2820,CBFA2T3_48333,GMEB1_4627,TRIM28_9489,EHMT2_1827,ATF7_13302,GABPB1_5656,E4F1_8151,POLR2A_12065,MEIS2_38729,eGFP-PBX2_8103,ARID1B_46370,SMARCC2_9279,ARNT_8804,ZNF282_5479,CBFA2T2_29524,TAL1_21896,NCOR1_23860,ZEB2_9834,GATAD2A_7759,HDAC2_16587,eGFP-NR4A1_12251,SMARCA4_27823,DACH1_9385,eGFP-ID3_4218,HES1_3263,NCOA2_1462,TRIM24_22772,TCF12_10152,E2F7_398,NFIC_43551,NCOA4_649,STAT5A_9590,MXI1_3743,FOXM1_12563,DPF2_12435,BHLHE40_10115,TEAD4_29468,RCOR1_3904,TCF7_3894,MTA2_12893,LEF1_13136,TBL1XR1_12846,IKZF1_25532,KDM1A_27214,SMARCE1_17316,CC2D1A_17825,SOX6_24574,GATA2_3285,HDAC3_5500,DDX20_6678,EP300_22134,POLR2AphosphoS5_24014,PKNOX1_21369,GATA1_9872,PML_16369,PHB2_4093,KLF16_14619,MEF2A_88,NR2F2_13598	63	12	17
chr14	36740082	36742082	MGA_20085,USF1_646,MAX_31179,ZBTB33_6780	4	3	0
chr14	36743934	36745934	ZNF316_2972,MAFF_3567	2	1	0
chr14	36753674	36755674	eGFP-CEBPB_53239,eGFP-MAFG_22422,eGFP-IRF9_3491,eGFP-CEBPG_35749,ZNF316_49330,C11orf30_28244,NCOR1_3635,ARID1B_12913,CBFA2T3_23443,TAL1_7473	10	0	1
chr14	36763787	36765787	ATF4_28363,SOX6_12318,CBFA2T2_7192,CBFA2T3_24950	4	1	2
chr14	36782258	36784258	REST_5563,CTCF_15644,MEIS2_15401	3	2	0
chr14	36825579	36827579	ZNF184_3802	1	0	0
chr14	36842394	36844394	NRF1_24620,MNT_10038,RAD51_876,L3MBTL2_43004,MYC_13270,SOX6_7207,MAX_46536,HMBOX1_6697,MEIS2_9252,BHLHE40_3815,CREM_6266,KLF16_2240,MGA_24428,REST_27724,eGFP-KLF13_3565,HCFC1_1300,E2F6_13724,ZNF143_17076,SMC3_22222,CTCF_43012	20	10	3
chr14	36899084	36901084	eGFP-CEBPG_10955	1	0	0
chr14	36909709	36911709	HNRNPK_2127	1	0	1
chr14	36942950	36944950	ATF4_23078	1	1	0
chr14	36976708	36978708	CBX8_1705,ZFP36_4082,CBX8_697	2	0	1
chr14	36989984	36991984	eGFP-CEBPB_16951	1	0	0
chr14	36993876	36995876	SMC3_5888,CTCF_24906	2	1	1
chr14	37022057	37024057	ZNF384_18674,SMC3_10473,CTCF_37505	3	1	1
chr14	37025218	37027218	ZNF143_4397,CTCF_41534	2	2	0
chr14	37049546	37051546	HNRNPLL_6912	1	0	0
chr14	37073310	37075310	ZNF143_6126,SMC3_8705,REST_13969,CTCF_43674	4	2	1
chr14	37094662	37096662	eGFP-IRF1_5728,eGFP-IRF1_165	1	0	0
chr14	37115914	37117914	ZBTB33_11922,RBFOX2_6942,NRF1_9371,L3MBTL2_27413,MAX_6593,HNRNPLL_10795,CTCF_28092,REST_14362	8	3	0
chr14	37134788	37136788	RBFOX2_7839,ZBTB33_17241	2	0	0
chr14	37144387	37146387	POLR2G_3388,POLR2G_3853,POLR2G_173	1	0	0
chr14	37157405	37159405	NFIC_6422	1	1	0
chr14	37166103	37168103	eGFP-ZNF507_8511	1	0	0
chr14	37182348	37184348	MAFF_6899,ZNF316_40717,C11orf30_14644	3	1	0
chr14	37189018	37191018	eGFP-FOXJ2_9751,CBFA2T3_6799	2	0	1
chr14	37222410	37224410	RBM25_5654	1	0	0
chr14	37246965	37248965	eGFP-CEBPG_5399	1	0	0
chr14	37249723	37251723	eGFP-ZNF507_920,eGFP-ZNF507_9312	1	0	0
chr14	37259795	37261795	C11orf30_9125,ZNF316_26664	2	0	0
chr14	37273499	37275499	eGFP-PBX2_12207	1	0	0
chr14	37278605	37280605	C11orf30_9299,ZNF316_16009	2	0	0
chr14	37287214	37289214	eGFP-CEBPB_24567,PKNOX1_25643	2	1	0
chr14	37297935	37299935	BHLHE40_16483,HMBOX1_20833	2	2	0
chr14	37303581	37305581	NR2F1_21306,NR2F6_12515	2	2	0
chr14	37311822	37313822	C11orf30_16233,eGFP-MAFG_23788,eGFP-NFE2_22099,ZNF316_28788	4	0	0
chr14	37316262	37318262	NR2F1_13208,eGFP-CEBPB_43768,eGFP-PBX2_30846,MEIS2_39338,PKNOX1_33052,ATF4_30933,eGFP-IRF9_4605,eGFP-CEBPG_37900,EP300_2749,ATF3_18418	10	4	1
chr14	37328138	37330138	ZNF24_16965	1	0	0
chr14	37331665	37333665	CTCF_1164	1	1	0
chr14	37349066	37351066	ARID1B_12402,CBFA2T2_14014,CBFA2T3_32725,ATF4_9692	4	1	2
chr14	37353493	37355493	RBM25_4084	1	0	0
chr14	37364726	37366726	eGFP-ZNF507_6091	1	0	0
chr14	37368389	37370389	ATF4_3070	1	1	0
chr14	37390376	37392376	eGFP-CEBPG_3354,eGFP-CEBPG_507	1	0	0
chr14	37393621	37395621	RBM25_9641,eGFP-ZNF507_10113,eGFP-ZNF507_4765	2	0	0
chr14	37416594	37418594	eGFP-PBX2_17427,MEIS2_18757	2	1	0
chr14	37419758	37421758	eGFP-MAFG_17773,MAFK_9560,MAFF_7643,ZNF316_39671,C11orf30_24773	5	2	0
chr14	37436680	37438680	MEIS2_10202,ATF3_951,ATF3_11281,PKNOX1_16858	3	2	0
chr14	37448886	37450886	REST_733	1	0	0
chr14	37464807	37466807	HMBOX1_13800,CBFA2T3_8143,TAL1_3412,ATF4_16093,HMBOX1_3594,eGFP-BACH1_9000,TAL1_40,SMARCC2_3629,TRIM28_3261,ATF3_35172,AFF1_5673,C11orf30_42758,SMARCA4_21658,ZNF384_12337,ARID1B_30729,ZNF316_54522,TEAD4_9703,eGFP-TEAD2_390,PKNOX1_7265,SMARCE1_17456,MAFK_11329,SMARCC2_1321,IKZF1_30007,JUND_37951,eGFP-NFE2_27779,eGFP-MAFG_32929	23	5	4
chr14	37479076	37481076	ZBTB33_22919	1	0	0
chr14	37492408	37494408	C11orf30_5944,ZNF316_21546,REST_865,CTCF_14710	4	1	0
chr14	37495661	37497661	ATF4_28713,RBM25_2211,FOXM1_6910,MYBL2_1152,eGFP-FOXJ2_399,IKZF1_19525,EP300_2040,NRF1_11637,MYC_8341,SMARCA4_17318,GATA1_1440,SOX6_19192,ARID1B_25491,JUND_13249,SMARCA4_1428,AFF1_2019	15	3	1
chr14	37501270	37503270	eGFP-CEBPG_12292,eGFP-CEBPB_26521	2	0	0
chr14	37516568	37518568	ZNF316_9419,HMBOX1_18073,HMBOX1_1852	2	1	0
chr14	37528832	37530832	NFIC_16909	1	1	0
chr14	37532229	37534229	CBFA2T3_8105	1	0	1
chr14	37537154	37539154	ZBTB33_9029	1	0	0
chr14	37562282	37564282	eGFP-USF2_4525,RAD51_1231,NFIC_25395,PKNOX1_24955,BHLHE40_7645,ZNF384_11518	6	3	1
chr14	37582264	37584264	ATF3_9079	1	0	0
chr14	37586718	37588718	CTCF_26123,eGFP-ZNF175_4357,ZNF592_24151,eGFP-NR2C1_14521,RFX1_13254,MEIS2_4774,STAT5A_1178	7	2	0
chr14	37590704	37592704	MEIS2_9221	1	1	0
chr14	37593031	37595031	CTCF_15562	1	1	0
chr14	37599465	37601465	HMBOX1_7834,HMBOX1_4694,NFIC_10338,CBFA2T3_18130	3	2	1
chr14	37601944	37603944	PKNOX1_11396,MEIS2_18274	2	2	0
chr14	37645410	37647410	ZBTB33_3235	1	0	0
chr14	37650378	37652378	ATF3_22285,ATF4_23883,ZBTB33_31352	3	1	0
chr14	37674382	37676382	BCOR_16836,CBX1_5058,TRIM28_6301,ZNF280A_1607,CBX5_5196	5	0	4
chr14	37678810	37680810	ZBTB33_39842,ZNF316_18983	2	0	0
chr14	37681393	37683393	ATF2_5909	1	0	0
chr14	37683760	37685760	ATF2_18415	1	0	0
chr14	37693565	37695565	CBX5_3519	1	0	1
chr14	37698983	37700983	CTCF_33317	1	1	0
chr14	37701335	37703335	MNT_10185,ZNF24_13342,REST_5624,ATF4_12063,ARID3A_5133,CREM_13919,MAX_40779,CTCF_34873	8	4	0
chr14	37714912	37716912	SMC3_8075,CTCF_38038,eGFP-CEBPB_34025	3	1	1
chr14	37743044	37745044	ATF2_16718	1	0	0
chr14	37763780	37765780	eGFP-ZNF507_9227,eGFP-ZNF507_4562	1	0	0
chr14	37779631	37781631	ZNF316_11846	1	0	0
chr14	37787106	37789106	HMBOX1_9534	1	1	0
chr14	37796270	37798270	ATF4_11420	1	1	0
chr14	37808820	37810820	CTCF_3369	1	1	0
chr14	37818010	37820010	eGFP-NFE2_22264	1	0	0
chr14	37826439	37828439	RBM25_2327	1	0	0
chr14	37847029	37849029	HNRNPK_2447	1	0	1
chr14	37850259	37852259	ATF2_6632	1	0	0
chr14	37853545	37855545	ZFP91_7725	1	0	0
chr14	37885543	37887543	eGFP-PBX2_19238,MEIS2_22607	2	1	0
chr14	37922338	37924338	eGFP-NFE2_20885	1	0	0
chr14	37952152	37954152	eGFP-CEBPB_13845	1	0	0
chr14	37960893	37962893	PKNOX1_6103	1	1	0
chr14	37976902	37978902	eGFP-CEBPB_20714	1	0	0
chr14	37991890	37993890	RBM25_24890	1	0	0
chr14	37995374	37997374	eGFP-MAFG_13772,MAFK_4541,ZNF316_46337	3	1	0
chr14	38015284	38017284	CBFA2T3_11082,TEAD4_9183	2	1	1
chr14	38030369	38032369	eGFP-CEBPG_9156	1	0	0
chr14	38033943	38035943	CTCF_3646	1	1	0
chr14	38047610	38049610	RFX1_7603	1	0	0
chr14	38053538	38055538	ZBTB33_19714	1	0	0
chr14	38056476	38058476	HNRNPK_4434,ZBTB33_16780	2	0	1
chr14	38072104	38074104	ZMYM3_14554,RBM25_28642	2	0	0
chr14	38099392	38101392	eGFP-ZNF507_7983,eGFP-ZNF507_2832	1	0	0
chr14	38113320	38115320	RBM25_28740	1	0	0
chr14	38120422	38122422	ZNF316_24160	1	0	0
chr14	38123936	38125936	eGFP-BACH1_5322,ATF3_9989,eGFP-MAFG_30826,C11orf30_40065,eGFP-BACH1_4282,eGFP-NFE2_36466,eGFP-NFE2L1_1754,ZNF316_49848,MAFF_19532	8	1	0
chr14	38128080	38130080	AFF1_9169	1	0	0
chr14	38133882	38135882	C11orf30_13599,ZNF316_33622	2	0	0
chr14	38139049	38141049	eGFP-CEBPG_12531	1	0	0
chr14	38177817	38179817	CTCF_17721	1	1	0
chr14	38180464	38182464	NFIC_34338	1	1	0
chr14	38190351	38192351	NR2F1_4592,ATF4_32291,ATF3_15243	3	2	0
chr14	38195129	38197129	ATF3_6561,ATF4_28457,eGFP-CEBPG_27641	3	1	0
chr14	38231660	38233660	ZNF316_36319,C11orf30_17769	2	0	0
chr14	38252813	38254813	eGFP-ZNF507_1878	1	0	0
chr14	38269479	38271479	ATF4_20465	1	1	0
chr14	38309444	38311444	ZNF316_7996,MAFF_1663	2	1	0
chr14	38312591	38314591	eGFP-CEBPB_6358	1	0	0
chr14	38343119	38345119	eGFP-NR2C2_6822,SMC3_16627,REST_18207,CTCF_40035	4	1	1
chr14	38351619	38353619	RBM25_2663	1	0	0
chr14	38357419	38359419	NFIC_25048	1	1	0
chr14	38371997	38373997	CTCF_26715,SMC3_7625	2	1	1
chr14	38406670	38408670	ATF4_13181	1	1	0
chr14	38454251	38456251	CTCF_14849	1	1	0
chr14	38480427	38482427	ZFP36_11385	1	0	1
chr14	38735177	38737177	eGFP-ZNF507_1209	1	0	0
chr14	38785296	38787296	ATF2_5930	1	0	0
chr14	38868057	38870057	eGFP-MAFG_13427,ZNF316_28134	2	0	0
chr14	38908604	38910604	ATF4_11471	1	1	0
chr14	38937593	38939593	eGFP-CEBPB_21259,eGFP-CEBPG_10530	2	0	0
chr14	38993402	38995402	ZNF316_52613,C11orf30_30416,eGFP-MAFG_34776,MAFK_19460,MAFF_20653	5	2	0
chr14	39004958	39006958	eGFP-MAFG_8291,ZNF316_20223,MAFF_9461,MAFK_6853	4	2	0
chr14	39015437	39017437	eGFP-MAFG_9144,ZNF316_21341,eGFP-NFE2_22687,eGFP-MAFG_1124	3	0	0
chr14	39165637	39167637	eGFP-ZNF507_7999	1	0	0
chr14	39190230	39192230	ZNF143_1928,SMC3_10109,CTCF_32398	3	2	1
chr14	39203458	39205458	RFX1_7748	1	0	0
chr14	39206430	39208430	RFX1_611	1	0	0
chr14	39221172	39223172	eGFP-NFE2_8905	1	0	0
chr14	39227102	39229102	NFIC_6246	1	1	0
chr14	39256680	39258680	eGFP-NFE2_9873	1	0	0
chr14	39277376	39279376	eGFP-NFE2_18801,NFIC_4861	2	1	0
chr14	39296738	39298738	CBFA2T3_17906	1	0	1
chr14	39325186	39327186	RBM25_12600	1	0	0
chr14	39335938	39337938	REST_13698,SMC3_14393,CTCF_35504	3	1	1
chr14	39342653	39344653	ZNF316_15222	1	0	0
chr14	39346408	39348408	ATF2_22420	1	0	0
chr14	39396096	39398096	NFIC_9665,eGFP-CEBPB_13755	2	1	0
chr14	39400736	39402736	eGFP-NFE2_25940	1	0	0
chr14	39418376	39420376	ATF2_10401,PRDM10_5539	2	0	0
chr14	39473369	39475369	eGFP-ZNF175_16997,eGFP-CEBPB_35494,eGFP-CEBPG_26168	3	0	0
chr14	39503085	39505085	CTCF_18510	1	1	0
chr14	39511766	39513766	PKNOX1_4713	1	1	0
chr14	39517712	39519712	eGFP-NFE2_8999	1	0	0
chr14	39521494	39523494	ATF2_11118	1	0	0
chr14	39524416	39526416	CBFA2T3_13240,ZBTB33_30718,ZNF280A_2760,CEBPZ_378,ZNF143_18091,TRIM28_10248,SETDB1_2938,CBX5_6088,CBX3_17082,TRIM28_673	9	1	3
chr14	39538408	39540408	eGFP-CEBPB_5679,eGFP-CEBPB_1877	1	0	0
chr14	39555869	39557869	eGFP-NFE2_18839,ZNF316_20998	2	0	0
chr14	39571574	39573574	ATF2_31222,ATF7_15049,RBFOX2_42431,RBFOX2_46776,POLR2G_41001,POLR2G_50873,eGFP-NR2C2_22114,EGR1_9141,eGFP-GTF2E2_4904,eGFP-ZFX_19878,ZNF407_1675,PHF8_5588,PHF8_6574,eGFP-POLR2H_16630,eGFP-ZNF639_15107,GMEB1_13171,RBBP5_3694,CREB3L1_12507,eGFP-ZFX_8635,NRF1_4041,ZBTB7A_14356,NFIC_4770,MTA1_5718,CTCFL_787,MYC_16103,YY1_1549,ZNF407_272,TBP_9506,eGFP-ELF1_14203,eGFP-CEBPG_7529,eGFP-CEBPB_27814,PRDM10_3965,eGFP-ATF1_25944,TAF1_13156,POLR2AphosphoS5_9896,PML_2704,GABPB1_25962,eGFP-ZBTB11_24036,CREM_34356,eGFP-VEZF1_31566,eGFP-GABPA_4641,eGFP-GABPA_26775,POLR2B_9440,SMAD5_7243,PHF20_9461,MAX_20214,NEUROD1_1852,E2F1_854,E4F1_13215,CREB3L1_8280,eGFP-TAF7_4855,ATF7_5554,SP1_1544,UBTF_3723,NCOA1_2476,HNRNPL_374,POLR2A_17082,POLR2A_1826,ELF4_12063,SMC3_590,IKZF1_27222,ZBTB33_30277	53	12	10
chr14	39613884	39615884	eGFP-ATF1_15324,eGFP-FOXJ2_2371,NFIC_46594,C11orf30_9717,ZNF316_20435,eGFP-MAFG_10932,eGFP-NFE2_13752,E4F1_8034,ATF7_16102,SMAD1_6916,CTBP1_15601,L3MBTL2_10424,PML_8490,SMARCC2_8649,ARNT_5488,ATF2_11077,ZEB2_8845,NCOA2_1588,HMBOX1_6341,NBN_6484,THRA_725,NRF1_3993,HDAC2_10302,ARID1B_43702,PHF21A_1025,FOXM1_7572,NR2F1_27716,TBL1XR1_6830,NCOR1_20943,SMARCA4_26416,CBFA2T3_44723,STAT5A_4910,eGFP-FOXJ2_2372,KDM1A_21180,ARID3A_1446,POLR2AphosphoS5_18491,TAL1_19211,EP300_17097,CREM_25137,DPF2_11572,MAX_13330,SMARCE1_18451,CBFA2T2_24966,NEUROD1_4152,eGFP-NR2C2_26754,eGFP-NR2C1_19071,JUND_25369,GATA1_5794,TEAD4_25151,LEF1_10515,MTA2_10575,GATA2_1361,FOXK2_14823,TCF12_7245,NR2F2_12860,SOX6_20542,IKZF1_24146,GMEB1_9191,TRIM24_16340,KDM1A_6524,eGFP-NR4A1_5012,MEIS2_36434,PKNOX1_29448,eGFP-PBX2_27713	62	13	12
chr14	39619073	39621073	C11orf30_9767,ZNF316_27075	2	0	0
chr14	39626345	39628345	DACH1_3834	1	0	0
chr14	39672388	39674388	EGR1_5647,ZFP36_18236,C11orf30_19573,NCOR1_4753,TRIM24_6518,KDM1A_3653,eGFP-NFE2_18974,ZNF316_43698,CBFA2T3_8582,NCOR1_808	9	1	3
chr14	39680503	39682503	NFIC_10492	1	1	0
chr14	39686768	39688768	ZNF316_37373,NR2F1_16247,C11orf30_22335,NR2F6_10478,KDM1A_8171,NR2F1_16248,ZNF316_20306	5	2	1
chr14	39709138	39711138	ZMYM3_1427,RBM25_25027	2	0	0
chr14	39720872	39722872	RBM25_23005,CBFA2T3_5829,TAL1_3351	3	0	1
chr14	39725802	39727802	eGFP-ZNF507_10311,eGFP-ZNF507_7451	1	0	0
chr14	39741285	39743285	ATF2_10119	1	0	0
chr14	39762030	39764030	eGFP-CEBPG_26416,eGFP-CEBPB_31823	2	0	0
chr14	39784816	39786816	C11orf30_15730,ZNF316_22537,CBFA2T2_7504,CBFA2T3_30092	4	0	2
chr14	39789648	39791648	ZBTB33_10954	1	0	0
chr14	39807372	39809372	NRF1_1812,NRF1_21160,DACH1_1853,ZBTB7A_4661	3	2	0
chr14	39819255	39821255	ZNF316_12913	1	0	0
chr14	39821700	39823700	RBM25_2541	1	0	0
chr14	39825860	39827860	eGFP-ZNF507_7844,eGFP-ZNF507_1812	1	0	0
chr14	39830412	39832412	C11orf30_3571	1	0	0
chr14	39833859	39835859	DACH1_1083	1	0	0
chr14	39845073	39847073	ZFP91_6756,KDM1A_23845,eGFP-NFE2L1_159,eGFP-NFE2_30303,ARID1B_20594,eGFP-MAFG_23657	6	0	1
chr14	39864131	39866131	eGFP-VEZF1_6219,eGFP-ZNF740_2300	2	0	0
chr14	39881242	39883242	eGFP-NFE2_15080	1	0	0
chr14	39895008	39897008	CTCF_12774	1	1	0
chr14	39915830	39917830	NFIC_13534,CBFA2T3_23865	2	1	1
chr14	39940496	39942496	eGFP-NFE2_25891	1	0	0
chr14	39956953	39958953	RFX1_723	1	0	0
chr14	39960084	39962084	CTCF_22381,C11orf30_2180,eGFP-NFE2_17342	3	1	0
chr14	39968670	39970670	ATF2_6259	1	0	0
chr14	40026961	40028961	eGFP-ZNF507_3140,CBX5_3962	2	0	1
chr14	40030634	40032634	NR2F1_10661	1	1	0
chr14	40076378	40078378	HNRNPK_3348	1	0	1
chr14	40169857	40171857	eGFP-ZNF507_2173	1	0	0
chr14	40244445	40246445	RBM25_6039	1	0	0
chr14	40273811	40275811	ATF4_5452	1	1	0
chr14	40358433	40360433	eGFP-MAFG_7091,eGFP-NFE2_30041	2	0	0
chr14	40565342	40567342	eGFP-NFE2_29479	1	0	0
chr14	40741824	40743824	ATF2_22585	1	0	0
chr14	40863795	40865795	eGFP-NFE2_5701	1	0	0
chr14	40867398	40869398	eGFP-CEBPG_25947,ATF4_16356	2	1	0
chr14	40920371	40922371	eGFP-NFE2_1260	1	0	0
chr14	40936385	40938385	eGFP-MAFG_4344,ZNF316_17016	2	0	0
chr14	40954056	40956056	ZNF316_34312	1	0	0
chr14	41063020	41065020	eGFP-CEBPG_3652	1	0	0
chr14	41098296	41100296	L3MBTL2_10681,POLR2G_29729,RBFOX2_27963,MGA_19433,MAX_12170,NRF1_16545,E2F6_10164,NRF1_596	7	3	0
chr14	41142896	41144896	eGFP-MAFG_10627,MAFK_2646,ZNF316_24913,C11orf30_13037	4	1	0
chr14	41201602	41203602	C11orf30_9318,eGFP-MAFG_14900,MAFF_7324,ZNF316_37279	4	1	0
chr14	41310292	41312292	eGFP-MAFG_3525,ZNF316_13557	2	0	0
chr14	41315916	41317916	eGFP-NFE2_14172	1	0	0
chr14	41356352	41358352	ZNF316_29080	1	0	0
chr14	41422845	41424845	GABPB1_20115	1	0	0
chr14	41453991	41455991	eGFP-CEBPG_19254	1	0	0
chr14	41523970	41525970	eGFP-PBX2_9196	1	0	0
chr14	41643246	41645246	ATF2_5944	1	0	0
chr14	41693841	41695841	eGFP-CEBPG_12222,ATF4_13868	2	1	0
chr14	41753598	41755598	REST_30577,EHMT2_8642	2	0	0
chr14	41771884	41773884	eGFP-CEBPG_14013	1	0	0
chr14	41848388	41850388	ATF2_15292	1	0	0
chr14	41961702	41963702	eGFP-CEBPG_6618	1	0	0
chr14	41967381	41969381	eGFP-CEBPB_23420,eGFP-CEBPG_30837	2	0	0
chr14	42066133	42068133	eGFP-TFDP1_9787,NFRKB_3354,eGFP-TFDP1_179,ZZZ3_750,ZNF316_59767,C11orf30_43751,eGFP-NFE2_34549,ELF4_3449,E2F1_6593,eGFP-MAFG_38522,eGFP-BACH1_10910,E2F7_1750,E2F8_7223,MAFK_10421,MAFF_7395,TRIM24_13516,ZBTB33_30791,TRIM24_942,ZBTB33_30792	16	6	0
chr14	42068911	42070911	CTCF_22150	1	1	0
chr14	42136698	42138698	MAFF_2864	1	1	0
chr14	42143888	42145888	HNRNPK_4372	1	0	1
chr14	42217933	42219933	eGFP-IRF1_3922,eGFP-IRF1_3923	1	0	0
chr14	42284254	42286254	HNRNPK_2563	1	0	1
chr14	42381786	42383786	ZNF316_7277	1	0	0
chr14	42384704	42386704	ZNF316_37228	1	0	0
chr14	42546740	42548740	ATF2_2721	1	0	0
chr14	42661480	42663480	eGFP-NFE2_16160	1	0	0
chr14	42692696	42694696	SMC3_6362,CTCF_11835	2	1	1
chr14	42727668	42729668	eGFP-NFE2_13382	1	0	0
chr14	42761583	42763583	ZNF316_9852	1	0	0
chr14	42836698	42838698	eGFP-MAFG_4293,MAFK_5171,MAFF_847	3	2	0
chr14	42995530	42997530	eGFP-MAFG_3672	1	0	0
chr14	43093382	43095382	ZNF316_20705	1	0	0
chr14	43152057	43154057	eGFP-CEBPB_5899,eGFP-CEBPG_4610	2	0	0
chr14	43171914	43173914	eGFP-MAFG_15182,MAFK_8743,MAFF_9743,ZNF316_25189	4	2	0
chr14	43346369	43348369	eGFP-NFE2_9796	1	0	0
chr14	43470100	43472100	eGFP-MAFG_12021,MAFK_5821,ZNF316_22757	3	1	0
chr14	43481212	43483212	ATF2_15435	1	0	0
chr14	43508284	43510284	eGFP-MAFG_3444	1	0	0
chr14	43511514	43513514	MAFF_17584,ZNF316_37628,C11orf30_14074,MAFK_17762,MAFF_3173,ZNF316_29573	4	2	0
chr14	43524504	43526504	ATF2_12586	1	0	0
chr14	43558762	43560762	eGFP-CEBPG_23994	1	0	0
chr14	43675586	43677586	ZNF316_26300	1	0	0
chr14	43745450	43747450	eGFP-ZNF507_3617,eGFP-ZNF507_177	1	0	0
chr14	43838112	43840112	eGFP-CEBPG_10870	1	0	0
chr14	43999004	44001004	ATF4_7602	1	1	0
chr14	44087619	44089619	ATF2_18285	1	0	0
chr14	44142731	44144731	eGFP-CEBPG_10337	1	0	0
chr14	44175320	44177320	eGFP-NFE2_28791	1	0	0
chr14	44196598	44198598	ATF2_17934	1	0	0
chr14	44462939	44464939	eGFP-NFE2_12605	1	0	0
chr14	44553352	44555352	eGFP-NFE2_10946	1	0	0
chr14	44560066	44562066	eGFP-CEBPG_29713	1	0	0
chr14	44581571	44583571	eGFP-NFE2_4267	1	0	0
chr14	44630786	44632786	eGFP-ZKSCAN8_3202,eGFP-ZNF639_21514,eGFP-ZBTB40_6840,eGFP-RELA_5433,eGFP-ZKSCAN8_823,NRF1_2539,NRF1_20488,eGFP-TEAD2_3744,eGFP-PTTG1_331,eGFP-PYGO2_3932,ZNF592_21758,C11orf30_4760,eGFP-MEF2D_2920,eGFP-NFE2_35592,eGFP-NFE2L1_967,eGFP-MAFG_29909,eGFP-ZKSCAN8_824	14	1	1
chr14	44635040	44637040	ATF2_19361	1	0	0
chr14	44642674	44644674	RBM25_2067	1	0	0
chr14	44785398	44787398	eGFP-ATF1_7954,ATF7_13736,ATF3_40023,eGFP-FOXJ2_3033,SMARCC2_8191,eGFP-MAFG_7970,ZNF318_2429,eGFP-NFE2_4879,ATF2_9681,SMARCE1_18927,SOX6_23966,SMARCA4_19293,JUN_7178,ARID1B_33128,BHLHE40_10423,eGFP-ATF1_992,JUND_40346,FOSL1_4352	17	2	2
chr14	44797942	44799942	ATF2_12920	1	0	0
chr14	44822004	44824004	ATF4_15219,eGFP-CEBPG_20780	2	1	0
chr14	44839098	44841098	NFIC_37463	1	1	0
chr14	44847996	44849996	eGFP-FOXJ2_4812	1	0	0
chr14	44854068	44856068	POLR2A_9367,ZBTB33_3154,GABPB1_8255	3	0	1
chr14	44873598	44875598	eGFP-ID3_2839,PKNOX1_9774,CBFA2T2_7892,eGFP-ID3_2840,MEIS2_33861,TAL1_6859,CBFA2T3_30960,ARID1B_27805	7	2	2
chr14	44881428	44883428	eGFP-ZNF148_10118,CBFA2T3_12980,MEIS2_11806	3	1	1
chr14	44886231	44888231	ATF2_9571	1	0	0
chr14	44891389	44893389	eGFP-CEBPG_20557,ATF3_12036	2	0	0
chr14	44896922	44898922	CBFA2T2_5871,CBFA2T3_20016	2	0	2
chr14	44912836	44914836	PKNOX1_27621,MEIS2_23230	2	2	0
chr14	44917536	44919536	eGFP-ZNF644_4016,AFF1_4536,CBFA2T3_45954,ARID1B_43685,KDM1A_7265,CC2D1A_14228,DPF2_3384,SMARCC2_8319,TAL1_20982,SMARCE1_20009,SMARCA4_24170,PHB2_2935,NCOR1_20419,TRIM24_21233,TRIM24_212,CBFA2T2_27167,KLF16_8857,TCF12_8665,JUND_4579,MTA2_11868,SOX6_22540,NFIC_28961,FOXM1_10192,EP300_15589,HES1_6696,GATA1_5810,ZEB2_7883,TEAD4_20467,BHLHE40_22191,ZEB2_2069	28	4	9
chr14	44996589	44998589	eGFP-MAFG_7892,ZNF316_32562	2	0	0
chr14	45009260	45011260	AFF1_4156	1	0	0
chr14	45011825	45013825	ATF2_6776	1	0	0
chr14	45083557	45085557	eGFP-NFE2_7802	1	0	0
chr14	45121033	45123033	eGFP-MAFG_19942,MAFK_15237,MAFF_14368,ZNF316_36291	4	2	0
chr14	45126116	45128116	CTCF_2487	1	1	0
chr14	45131038	45133038	eGFP-IRF1_2582,eGFP-IRF1_2583	1	0	0
chr14	45145892	45147892	eGFP-ZNF512_4059	1	0	0
chr14	45159016	45161016	eGFP-NFE2_8399	1	0	0
chr14	45169868	45171868	eGFP-NFE2_16726	1	0	0
chr14	45186092	45188092	HNRNPK_5459,HNRNPK_708	1	0	1
chr14	45252292	45254292	NR2F1_26665,CBFA2T3_19073,MEIS2_18987	3	2	1
chr14	45271635	45273635	HMBOX1_10716,SMC3_9142,CTCF_31697	3	2	1
chr14	45275246	45277246	eGFP-ZNF512_7412	1	0	0
chr14	45314602	45316602	REST_6434,CTCF_34649	2	1	0
chr14	45318998	45320998	ATF2_10490	1	0	0
chr14	45333790	45335790	eGFP-GABPA_7316,L3MBTL2_12086,ATF4_14662	3	1	0
chr14	45349178	45351178	REST_19178	1	0	0
chr14	45365671	45367671	PRDM10_23889,eGFP-ELF1_15380,GABPB1_23783,NRF1_25426,eGFP-NR2C2_14255,eGFP-GABPA_24252,eGFP-GABPA_12562,eGFP-ZBTB11_7623,E4F1_20576,ELF4_12540,eGFP-ELF1_2943,MNT_14396,eGFP-ZNF148_17055,POLR2A_6601,eGFP-VEZF1_36906,eGFP-VEZF1_42177,ZBTB2_4812,eGFP-ATF1_29584,MEIS2_6095,RBFOX2_39877,RBFOX2_24965,RBFOX2_42592,POLR2G_46951,POLR2G_42310,PKNOX1_23654,FOXK2_15824,ATF7_5487,eGFP-GABPA_1574,PHF20_3241,PHF8_2722,PHF8_5705,POLR2A_858,eGFP-ZFX_16377,HCFC1_1481,eGFP-ATF1_20328,RB1_6922,TAF1_2781,CREB3L1_3015,CREM_21619,NONO_1249,eGFP-ZBTB11_5055,eGFP-ZFX_10207,PHF20_838,ZNF282_4613,HNRNPL_5673,GATAD2B_3987,ESRRA_4078,L3MBTL2_1919,L3MBTL2_33672,ZBTB7A_12736,eGFP-KLF13_1905,MGA_17722,MYC_16544,GATAD2B_188,MAX_41409	40	13	5
chr14	45412498	45414498	eGFP-ZBTB40_10008	1	0	0
chr14	45423156	45425156	eGFP-CEBPG_16007,eGFP-CEBPB_28402	2	0	0
chr14	45449588	45451588	NFIC_30343	1	1	0
chr14	45460884	45462884	PRDM10_8435,ZBTB33_38723	2	0	0
chr14	45478441	45480441	eGFP-CEBPG_19615,eGFP-CEBPG_1081	1	0	0
chr14	45482272	45484272	eGFP-CEBPB_49467,eGFP-CEBPB_12923,eGFP-CEBPG_30675	2	0	0
chr14	45507298	45509298	SETDB1_2606,ZNF280A_2124,CBX3_12049,CBX5_2479,ZBTB33_9789,TRIM28_5692	6	0	2
chr14	45517536	45519536	ZBTB33_33495	1	0	0
chr14	45522724	45524724	ATF4_17914	1	1	0
chr14	45532886	45534886	eGFP-ZNF507_3994	1	0	0
chr14	45555860	45557860	ZBTB33_30859	1	0	0
chr14	45560639	45562639	ZBTB33_30795	1	0	0
chr14	45581528	45583528	NFIC_44701	1	1	0
chr14	45588487	45590487	ARID1B_14478,NR2F6_9683,NR2F1_16877	3	2	0
chr14	45615366	45617366	NFIC_25367	1	1	0
chr14	45618012	45620012	eGFP-MAFG_14093,eGFP-NFE2_26405	2	0	0
chr14	45645542	45647542	ATF4_3020	1	1	0
chr14	45654000	45656000	ZNF316_24123,ATF2_16877	2	0	0
chr14	45660015	45662015	ZNF316_12144	1	0	0
chr14	45670331	45672331	CBFA2T3_9896,CBFA2T2_4249	2	0	2
chr14	45682303	45684303	CBFA2T3_4667	1	0	1
chr14	45689493	45691493	ZBTB33_20370	1	0	0
chr14	45697242	45699242	ATF4_26995	1	1	0
chr14	45703590	45705590	ATF4_30456	1	1	0
chr14	45726464	45728464	CBX3_6972,ZNF280A_1418	2	0	0
chr14	45736927	45738927	ZNF143_9699,SMC3_16044,CTCF_41581	3	2	1
chr14	45740532	45742532	ATF4_33286,ATF3_13180	2	1	0
chr14	45745542	45747542	eGFP-IRF1_6847	1	0	0
chr14	45750147	45752147	TRIM28_2907	1	0	1
chr14	45753194	45755194	CTCF_3778	1	1	0
chr14	45792464	45794464	eGFP-ZNF507_3589	1	0	0
chr14	45824358	45826358	MEIS2_4734	1	1	0
chr14	45895076	45897076	CTCF_22910	1	1	0
chr14	45978216	45980216	DACH1_4151	1	0	0
chr14	45995692	45997692	CTCF_5809	1	1	0
chr14	46051539	46053539	eGFP-NFE2_8365	1	0	0
chr14	46234654	46236654	ZNF316_8048	1	0	0
chr14	46341647	46343647	NFIC_31681	1	1	0
chr14	46560228	46562228	NFIC_41539	1	1	0
chr14	46670230	46672230	ATF2_7842	1	0	0
chr14	46718468	46720468	CTCF_15761	1	1	0
chr14	47049474	47051474	CTCF_15503	1	1	0
chr14	47059916	47061916	eGFP-ADNP_18996,eGFP-ADNP_16567,eGFP-IRF1_10548,eGFP-IRF1_8872,IRF2_5197	3	1	0
chr14	47098757	47100757	NFIC_6524	1	1	0
chr14	47120102	47122102	ZBTB33_4906	1	0	0
chr14	47149573	47151573	ATF2_5025	1	0	0
chr14	47257392	47259392	eGFP-NFE2_20343,ZNF316_4706	2	0	0
chr14	47309724	47311724	RFX1_3423	1	0	0
chr14	47330154	47332154	eGFP-MAFG_5246,ZNF316_18754	2	0	0
chr14	47353955	47355955	eGFP-MAFG_16289,eGFP-NFE2_28234	2	0	0
chr14	47413434	47415434	eGFP-ZNF507_7881,eGFP-ZNF507_1534	1	0	0
chr14	47477141	47479141	ZNF316_7101	1	0	0
chr14	47606627	47608627	ATF2_2441	1	0	0
chr14	47617085	47619085	eGFP-CEBPG_5541	1	0	0
chr14	47648302	47650302	eGFP-CEBPG_23833,ATF4_20303	2	1	0
chr14	47709149	47711149	MAFF_4645,C11orf30_7598	2	1	0
chr14	47738149	47740149	eGFP-CEBPG_20062	1	0	0
chr14	47742331	47744331	eGFP-CEBPB_10794,eGFP-CEBPG_31883	2	0	0
chr14	47746629	47748629	CTCF_15016	1	1	0
chr14	47765676	47767676	PCBP2_445,HNRNPK_9155,PCBP2_618	2	0	2
chr14	47768628	47770628	ATF4_4365	1	1	0
chr14	47787060	47789060	HNRNPK_5488	1	0	1
chr14	47826461	47828461	eGFP-NFE2_5279	1	0	0
chr14	47918686	47920686	ATF2_3006	1	0	0
chr14	48138682	48140682	ATF2_539	1	0	0
chr14	48188688	48190688	ZNF316_10135,MAFK_4713	2	1	0
chr14	48215395	48217395	eGFP-CEBPG_11420,ATF4_7570	2	1	0
chr14	48234778	48236778	RFX1_298,RFX1_299	1	0	0
chr14	48241047	48243047	ATF2_25434	1	0	0
chr14	48320926	48322926	ATF2_10857	1	0	0
chr14	48358662	48360662	ZNF316_8808,MAFF_5920	2	1	0
chr14	48385736	48387736	CTCF_15498	1	1	0
chr14	48505093	48507093	eGFP-MAFG_7424,ZNF316_12496,C11orf30_15124,MAFK_1009	4	1	0
chr14	48581937	48583937	eGFP-NFE2_16716	1	0	0
chr14	48662285	48664285	NRF1_22998	1	1	0
chr14	48747495	48749495	eGFP-ZNF507_5346	1	0	0
chr14	48757381	48759381	ZNF316_4471	1	0	0
chr14	48809446	48811446	eGFP-NFE2_13857	1	0	0
chr14	48867058	48869058	CTCF_12945	1	1	0
chr14	48998955	49000955	ATF2_565	1	0	0
chr14	49006005	49008005	eGFP-MAFG_4718	1	0	0
chr14	49111303	49113303	eGFP-CEBPG_8580,ATF4_16258	2	1	0
chr14	49146610	49148610	eGFP-NFE2_13520	1	0	0
chr14	49173042	49175042	MAFF_3402	1	1	0
chr14	49191085	49193085	eGFP-NFE2_7327	1	0	0
chr14	49451706	49453706	MEIS2_17332	1	1	0
chr14	49459536	49461536	RFX1_2664	1	0	0
chr14	49510892	49512892	NFIC_39749	1	1	0
chr14	49554987	49556987	eGFP-MAFG_21737,eGFP-NFE2_15502,MAFF_16850,MAFK_14597,ZNF316_32349,C11orf30_12408	6	2	0
chr14	49639674	49641674	REST_5026,CTCF_17727	2	1	0
chr14	49669687	49671687	eGFP-NFE2_19558	1	0	0
chr14	49672894	49674894	eGFP-MAFG_12969,C11orf30_12194,ZNF316_7077,MAFK_10484,MAFF_13451,eGFP-MAFG_60	5	2	0
chr14	49775491	49777491	ZFP36_13810	1	0	1
chr14	49805040	49807040	RBM25_26923	1	0	0
chr14	49874122	49876122	eGFP-NFE2_7559	1	0	0
chr14	49880782	49882782	eGFP-NFE2_7508	1	0	0
chr14	49891106	49893106	eGFP-ZNF354B_3211,CBFA2T2_2929,USF1_661,NFIC_28660	4	2	1
chr14	49916082	49918082	NFIC_43319,eGFP-NFE2_4017	2	1	0
chr14	49927714	49929714	SMC3_5987,CTCF_38188	2	1	1
chr14	49930666	49932666	ZMYM3_2819,RBM25_13992,NFIC_38475	3	1	0
chr14	49948657	49950657	eGFP-NFE2_11348	1	0	0
chr14	49953156	49955156	eGFP-MAFG_9316,C11orf30_8228,MAFK_6873,MAFF_10653,ZNF316_43172	5	2	0
chr14	50014369	50016369	NFIC_14386	1	1	0
chr14	50025848	50027848	ZMYM3_10501	1	0	0
chr14	50032657	50034657	PRDM10_17524	1	0	0
chr14	50040458	50042458	ZNF316_8916,ZBTB33_25242	2	0	0
chr14	50076044	50078044	ZBTB33_1438	1	0	0
chr14	50139495	50141495	ZMYM3_8111,RBM25_32207	2	0	0
chr14	50147443	50149443	ZBTB33_40130	1	0	0
chr14	50170053	50172053	eGFP-ZBTB40_7930,CBFA2T3_19959,C11orf30_37256,ZNF316_55714,eGFP-MAFG_24282,eGFP-CEBPB_16708	6	0	1
chr14	50178838	50180838	ZBTB33_14601	1	0	0
chr14	50182770	50184770	RBM25_7651,ZMYM3_2612	2	0	0
chr14	50197918	50199918	ZNF316_24678	1	0	0
chr14	50221205	50223205	eGFP-CEBPB_22275,RBM25_17785,ARID1B_20577,SOX6_18302,eGFP-NFE2_37055,ZNF316_52160,eGFP-NFE2L1_2856,C11orf30_35685,eGFP-MAFG_37402,MAFF_12428	10	1	0
chr14	50229749	50231749	KDM1A_8104	1	0	1
chr14	50244135	50246135	POLR2G_14160	1	0	0
chr14	50275545	50277545	eGFP-CEBPG_24680,eGFP-CEBPB_42592	2	0	0
chr14	50282924	50284924	eGFP-ZNF507_10328,eGFP-ZNF507_9016	1	0	0
chr14	50377819	50379819	C11orf30_44676,ZNF316_59367,eGFP-NFE2_10265,eGFP-MAFG_36474,MAFK_15370,MAFF_14513,NFIC_40707,JUND_17980,ZBTB33_42052	9	3	0
chr14	50385770	50387770	eGFP-CEBPB_13971	1	0	0
chr14	50416874	50418874	NFIC_26432	1	1	0
chr14	50443353	50445353	PRDM10_3765,ZBTB33_14552	2	0	0
chr14	50510950	50512950	eGFP-ZBTB40_1008,eGFP-ZNF395_5233,eGFP-ZNF639_16736,eGFP-GABPA_20572,eGFP-ZNF175_15020,eGFP-ZFX_15299,eGFP-ZBTB40_5057,eGFP-ZNF589_9329,ZNF592_11660,eGFP-ZNF584_3797,eGFP-ETV1_15140,L3MBTL2_31754,MAX_34393,eGFP-ZNF175_4755,MGA_24339,eGFP-DIDO1_542,ZNF592_3780,eGFP-ZNF584_895,JUND_4656,CBFA2T3_6891	16	2	1
chr14	50539043	50541043	PRDM10_7539	1	0	0
chr14	50545068	50547068	ZNF184_2943	1	0	0
chr14	50570762	50572762	ZFP91_8451,REST_22025,SMC3_4905,CTCF_40838	4	1	1
chr14	50582535	50584535	RBFOX2_52299,RBFOX2_35980,eGFP-ZFX_3609,RBM22_3386,eGFP-ZNF395_18405,POLR2G_52399,eGFP-ATF1_34417,eGFP-ATF1_43356,eGFP-TFDP1_8774,SIN3A_5645,PHF8_8424,C11orf30_46984,eGFP-ZBTB11_2268,NFRKB_5180,NRF1_23395,SAP30_3358,RBBP5_14837,RBBP5_1014,PML_10247,MAX_35451,eGFP-ID3_4762,MYC_20477,MNT_13319,MTA1_10101,SMAD1_2462,SIN3B_7126,POLR2A_13687,E2F8_485,eGFP-TAF7_5290,eGFP-ELF1_8395,eGFP-POLR2H_17302,ATF7_22853,MBD2_2146,TEAD4_4098,eGFP-VEZF1_27228,XRCC5_4283,GABPB1_13503,PHF20_12206,GMEB1_23351,SMAD5_11909,eGFP-KLF1_6978,eGFP-DIDO1_3029,E4F1_16847,EGR1_3191,FOXK2_12517,THAP1_2861,MTA3_12724,eGFP-ZFX_3041,PKNOX1_14909,TAF1_17361,CREM_37088,YY1_3944,ZKSCAN1_5699,TBL1XR1_9954,IRF2_2279,E2F1_4524,FLAG-ATF1_FLAG_2821,POLR2B_9676,SOX6_15680,SP1_10359,CREB3L1_12072,TBP_16372,HNRNPLL_11458,POLR2AphosphoS5_18434,HCFC1_10707,RB1_16578,MEIS2_24646,CBX3_8092,SMAD5_3258,JUND_11691,ELF4_11706,MNT_5217,eGFP-BACH1_1069,CTBP1_24910,ATF7_3120,eGFP-POLR2H_11864,TEAD4_161,POLR2AphosphoS5_2399,ARID1B_7661,CREB3L1_5887,SP1_10360,E2F6_9789,ZNF592_13408,MTA3_2236,ARNT_2132,eGFP-ZBTB11_956,LEF1_2888,L3MBTL2_204,L3MBTL2_31239,POLR2A_12809,eGFP-PBX2_1527,eGFP-BACH1_1070,ARID1B_1497,ARNT_1319,eGFP-PBX2_270	75	19	13
chr14	50590827	50592827	ATF2_10890	1	0	0
chr14	50605039	50607039	ZNF316_12063	1	0	0
chr14	50612135	50614135	ZNF316_60670,ARID1B_10876,C11orf30_45159,eGFP-MAFG_40245,eGFP-NFE2_36919,eGFP-NFE2L1_3639,MAFF_20732,MAFK_18380,ARID1B_2042	8	2	0
chr14	50624865	50626865	ZBTB33_18322	1	0	0
chr14	50652011	50654011	eGFP-MAFG_17142,ZNF316_42667,MAFK_7787,MAFF_13719,C11orf30_18465	5	2	0
chr14	50723677	50725677	eGFP-VEZF1_22533,eGFP-MAFG_15329,ARID1B_13872,MTA2_1893,ZNF316_41003,HDAC1_775,C11orf30_26388,CBFA2T3_11804	8	0	3
chr14	50726457	50728457	CTCF_27285	1	1	0
chr14	50747908	50749908	CTCF_6717	1	1	0
chr14	50754169	50756169	eGFP-NR4A1_6439,ZNF592_26694,eGFP-NR2C1_9628,ZBTB33_6873	4	0	0
chr14	50760807	50762807	eGFP-MAFG_11545	1	0	0
chr14	50765395	50767395	eGFP-PBX2_8843,MEIS2_11960	2	1	0
chr14	50774346	50776346	eGFP-CEBPB_4851,ATF4_5069,SOX6_3594,eGFP-CEBPB_911,RBM25_30490	4	1	0
chr14	50783925	50785925	CTCF_35516	1	1	0
chr14	50787155	50789155	eGFP-GABPA_15672,eGFP-POLR2H_6900,eGFP-ATF1_26139,NBN_1912,ELF4_353,RB1_2139,eGFP-ZNF589_12640,HMBOX1_10766,ZNF143_14199,REST_13785,MAX_8734,eGFP-GABPA_4557,SMC3_14182,eGFP-ETV1_18868,eGFP-ZBTB40_1190,MTA3_7474,CTCF_44014,HDAC2_13983,C11orf30_27688,ATF3_40442,SMARCC2_6309,DPF2_9019,eGFP-MAFG_20662,POLR2AphosphoS5_8092,ZNF384_14311,ARNT_2296,eGFP-CEBPB_24240,NCOR1_10572,GABPB1_19882,ZNF318_1882,PKNOX1_38222,AFF1_8348,SOX6_21385,ZEB2_7791,eGFP-NFE2_20057,IKZF1_21213,ZNF24_8690,STAT2_555,NBN_1913,GABPB1_8071,ATF2_17392,TAL1_4921,TEAD4_5915,CBFA2T3_24416,CBFA2T2_7499,FOXM1_6431,E4F1_21860,EP300_10797,GATA1_677,FOSL1_4656,ARID1B_36772,SMARCA4_25084,eGFP-USF2_12807,CREM_14575,CC2D1A_6171,JUND_40449,REST_1583,JUN_7403,SMARCE1_18171,MEIS2_29626,ATF7_27801,eGFP-PBX2_25371,E4F1_9956,MYBL2_1325,RAD51_8893,ARNT_653,CBFA2T2_402,eGFP-USF2_12808,eGFP-ZNF354B_1178,USF1_11616	62	11	11
chr14	50798107	50800107	ATF3_9838,ATF4_25758	2	1	0
chr14	50801946	50803946	eGFP-GABPA_7798,C11orf30_13500,RFX1_4707,ZNF316_17282,eGFP-ZBTB40_4631,NFIC_5686,MEIS2_3443,CBFA2T3_37069,TAL1_5961,CBFA2T2_20268,IKZF1_24797	11	2	2
chr14	50823425	50825425	eGFP-CEBPB_18805	1	0	0
chr14	50832840	50834840	PKNOX1_11766,eGFP-GABPA_10818,eGFP-GABPA_3217	2	1	0
chr14	50846321	50848321	ATF2_23423	1	0	0
chr14	50850997	50852997	ATF2_19240	1	0	0
chr14	50853949	50855949	C11orf30_27713,MAFK_10661,MAFF_13511,ZNF316_39258,PKNOX1_32695,eGFP-PBX2_28296,MEIS2_34099	7	4	0
chr14	50875042	50877042	eGFP-NFE2_26319	1	0	0
chr14	50937737	50939737	ZNF274_1029,ZNF274_1202	1	0	0
chr14	50948369	50950369	ZBTB33_17428	1	0	0
chr14	50966049	50968049	eGFP-CEBPG_13138,MEIS2_7187,eGFP-PBX2_8584	3	1	0
chr14	50976131	50978131	ZFP36_10806	1	0	1
chr14	50987374	50989374	ATF3_18452,JUND_21860	2	0	0
chr14	51011578	51013578	ATF3_7826,JUND_1400	2	0	0
chr14	51026312	51028312	eGFP-VEZF1_16064,MIER1_4221,REST_30778	3	0	1
chr14	51043909	51045909	ZNF316_16996	1	0	0
chr14	51056200	51058200	eGFP-GABPA_13677,eGFP-CEBPB_19778,eGFP-CEBPG_19888,ATF4_22618	4	1	0
chr14	51077168	51079168	ZNF316_19321,eGFP-CEBPG_4375	2	0	0
chr14	51085448	51087448	MEIS2_3780,REST_9627,CTCF_30225,SMC3_5757	4	2	1
chr14	51090861	51092861	C11orf30_3089,ZNF316_20559	2	0	0
chr14	51109391	51111391	KDM1A_15439	1	0	1
chr14	51146234	51148234	ATF2_6699	1	0	0
chr14	51165513	51167513	ATF2_3139	1	0	0
chr14	51177192	51179192	ZNF316_20884,ATF2_8281	2	0	0
chr14	51180369	51182369	CTCF_28326	1	1	0
chr14	51201542	51203542	NFIC_14493,KDM1A_6701,NFIC_317	2	1	1
chr14	51207376	51209376	eGFP-MAFG_25562,NR2F6_4573,eGFP-NFE2L1_2179,MAFF_8511,eGFP-NFE2_34267,MAFK_6303,C11orf30_26796,NR2F1_20871	8	4	0
chr14	51222250	51224250	eGFP-NFE2_22209	1	0	0
chr14	51228590	51230590	ATF3_12186,PRDM10_20477,PRDM10_15793	2	0	0
chr14	51234678	51236678	ATF3_13618	1	0	0
chr14	51238978	51240978	eGFP-NFE2_14101,MEIS2_15623,ARID3A_2721,SMC3_11119,REST_18422,CTCF_46919	6	2	1
chr14	51243779	51245779	SMC3_15045,CTCF_41457	2	1	1
chr14	51250511	51252511	eGFP-CEBPB_17263,eGFP-CEBPB_42	1	0	0
chr14	51263812	51265812	PRDM10_9826	1	0	0
chr14	51280990	51282990	AFF1_12591	1	0	0
chr14	51287521	51289521	eGFP-ZNF148_10824,eGFP-CEBPB_35574,CBFA2T3_8800	3	0	1
chr14	51296706	51298706	UBTF_5103,UBTF_3836,eGFP-VEZF1_22494,NONO_1614,RBFOX2_20091,RBFOX2_6109,eGFP-VEZF1_15333,POLR2G_37595,POLR2G_31156,CTBP1_26221,eGFP-ZFX_20018,UBTF_3467,HNRNPLL_3115,eGFP-VEZF1_757,RB1_1397,E2F6_5360,L3MBTL2_17244,HNRNPLL_20,ZNF282_6631,ZNF282_509,ZSCAN29_3122	13	1	1
chr14	51306016	51308016	eGFP-NFE2_11814	1	0	0
chr14	51310612	51312612	eGFP-USF2_7712,RAD51_3546,USF1_6531	3	1	1
chr14	51319146	51321146	ZBTB33_25043	1	0	0
chr14	51326082	51328082	eGFP-IRF1_5585,ARID3A_9537,ZNF143_4794,CTCF_33267	4	2	0
chr14	51336628	51338628	NRF1_20975,eGFP-ZNF512_6134	2	1	0
chr14	51348923	51350923	HMBOX1_9074	1	1	0
chr14	51358185	51360185	eGFP-CEBPB_29252,eGFP-PBX2_7411	2	0	0
chr14	51383450	51385450	NFIC_10886	1	1	0
chr14	51398274	51400274	ATF3_4632,eGFP-NR2C2_13529,eGFP-GABPA_7390,eGFP-ZNF175_5606,ELF4_5779,ATF2_7863	6	1	0
chr14	51403589	51405589	eGFP-CEBPB_21715,ATF3_8110,eGFP-TFDP1_4548,eGFP-ZNF175_10912,eGFP-ZNF639_5751,eGFP-RELA_1874,eGFP-NR4A1_6888,eGFP-HDAC8_720,eGFP-CREB3_6106,eGFP-MEF2D_10370,eGFP-NR2C1_16278,eGFP-PBX2_4023,eGFP-KLF13_1239,ZNF592_24825,eGFP-ZNF175_796,eGFP-PTRF_3099,eGFP-HINFP_3176,eGFP-ILK_538,eGFP-PTTG1_2696	18	0	2
chr14	51414155	51416155	BCOR_8874,ZMYM3_12418,RBM25_34619	3	0	1
chr14	51416958	51418958	C11orf30_37868,ZNF316_54344,MAFF_17248,MAFK_16752,eGFP-MAFG_31208	5	2	0
chr14	51427338	51429338	eGFP-CEBPB_23935,eGFP-CEBPG_29848,eGFP-PBX2_25036,C11orf30_7802,ZNF316_22602,eGFP-NFE2_12710,eGFP-PBX2_31112,MEIS2_37107,eGFP-MAFG_29037	8	1	0
chr14	51450689	51452689	C11orf30_3130,eGFP-MAFG_7797,eGFP-NFE2_29580	3	0	0
chr14	51464354	51466354	ZMYM3_11597,RBM25_20251,ZNF316_4225	3	0	0
chr14	51469944	51471944	ATF2_1701,ATF3_6427,eGFP-CEBPG_25971,ATF4_25138	4	1	0
chr14	51477886	51479886	eGFP-CEBPB_8796	1	0	0
chr14	51506870	51508870	RFX1_7624	1	0	0
chr14	51514127	51516127	C11orf30_2802	1	0	0
chr14	51533165	51535165	ATF2_4527	1	0	0
chr14	51552902	51554902	CTBP1_9781,ZEB2_5664,JUND_31787,BHLHE40_7306,ATF3_22196,HMBOX1_15780,ATF2_24127	7	2	0
chr14	51584703	51586703	RBM25_17373,RBM25_779	1	0	0
chr14	51613049	51615049	eGFP-CEBPB_28941,eGFP-CEBPG_22605	2	0	0
chr14	51622956	51624956	CTCF_20199	1	1	0
chr14	51626403	51628403	L3MBTL2_7475	1	0	0
chr14	51651090	51653090	eGFP-CEBPB_3984,ATF4_28010,ATF3_25429,eGFP-MAFG_21536,ZNF316_40323,C11orf30_22619	6	1	0
chr14	51655844	51657844	PKNOX1_16067	1	1	0
chr14	51685496	51687496	eGFP-PBX2_12169,PKNOX1_9584,NR2F1_705,CBFA2T3_17240,MEIS2_23746,CTCF_26331	6	4	1
chr14	51714254	51716254	BHLHE40_7001,eGFP-NFE2_7852,ZNF316_55764,MAFF_13143,C11orf30_34978,eGFP-MAFG_33300	6	2	0
chr14	51719789	51721789	eGFP-MAFG_10625,ZNF316_45032,C11orf30_18302	3	0	0
chr14	51724389	51726389	ZMYM3_26015,BCOR_14251,RBM25_26921,DACH1_14859	4	0	1
chr14	51729131	51731131	ZNF316_4892	1	0	0
chr14	51738392	51740392	eGFP-ZNF507_4809	1	0	0
chr14	51749213	51751213	ZNF384_13049,CTCF_35460	2	1	0
chr14	51759773	51761773	eGFP-NFE2_2890	1	0	0
chr14	51768198	51770198	NFIC_27730	1	1	0
chr14	51784736	51786736	CBFA2T3_1542	1	0	1
chr14	51794108	51796108	eGFP-MAFG_19615,eGFP-NFE2_24007,C11orf30_27445,ZNF316_38030	4	0	0
chr14	51808100	51810100	JUND_14507,ATF3_17734	2	0	0
chr14	51826562	51828562	GABPB1_11811	1	0	0
chr14	51835735	51837735	CTCF_19090	1	1	0
chr14	51885648	51887648	eGFP-GABPA_18408,eGFP-USF2_14636,GABPB1_22714,GABPB1_949,REST_7134,eGFP-ETV1_1141,RAD51_10109,eGFP-ZNF354B_3775,USF1_2777,CBFA2T2_21674,eGFP-USF2_10733,eGFP-ZNF354B_3419	9	1	2
chr14	51934091	51936091	HNRNPK_5029	1	0	1
chr14	51952503	51954503	ATF4_13637	1	1	0
chr14	51961182	51963182	NFIC_28974	1	1	0
chr14	51994965	51996965	NFIC_18154	1	1	0
chr14	52015260	52017260	ZNF384_5365	1	0	0
chr14	52018693	52020693	NFIC_21998	1	1	0
chr14	52047834	52049834	ATF2_16493	1	0	0
chr14	52055108	52057108	ZNF316_23867	1	0	0
chr14	52075816	52077816	eGFP-BACH1_9709,REST_14189,C11orf30_45447,eGFP-NFE2_37827,MITF_1574,eGFP-MAFG_40318,ZNF316_59150,USF1_9957,EP300_5652,BHLHE40_23930,JUND_21186,ATF3_17306,eGFP-NFE2L1_2722,RAD51_5387,MAFF_19228,MAFK_17750	16	4	2
chr14	52169678	52171678	MAFK_4342,ZNF316_25705	2	1	0
chr14	52182552	52184552	ATF3_6095,C11orf30_4052,ZNF316_3461	3	0	0
chr14	52201858	52203858	eGFP-ZBTB40_10152,eGFP-CEBPB_4891	2	0	0
chr14	52208446	52210446	SAFB_1518,DACH1_15022	2	0	0
chr14	52211740	52213740	DACH1_3933	1	0	0
chr14	52214224	52216224	DACH1_13746,DACH1_387	1	0	0
chr14	52239168	52241168	DACH1_12987	1	0	0
chr14	52242396	52244396	ATF3_16749,SMC3_3786,CTCF_25862,DACH1_3838	4	1	1
chr14	52246242	52248242	C11orf30_11463,BHLHE40_9095,CTCF_30509,SMC3_5549,REST_21539	5	2	1
chr14	52259683	52261683	NFIC_9888	1	1	0
chr14	52278092	52280092	MAFF_659	1	1	0
chr14	52307816	52309816	ATF2_369	1	0	0
chr14	52313066	52315066	eGFP-ZNF148_9381,eGFP-ELF1_1189,RFX1_13507,eGFP-NR2C2_7300,eGFP-ELF1_6479,EHMT2_4411,GABPB1_19413,eGFP-GABPA_24874,HMBOX1_15727,NR2F6_2249	9	2	0
chr14	52326489	52328489	eGFP-GABPA_1639,NRF1_7966	2	1	0
chr14	52350332	52352332	NR2F1_28687,NR2F1_28688,NR2F6_16003,ESRRA_10768,NR2F2_10862,NR2F6_50	4	3	0
chr14	52380239	52382239	ZNF316_13924	1	0	0
chr14	52392226	52394226	ATF3_9860,ATF2_24546,eGFP-GABPA_20677,GABPB1_14701,GABPB1_24942,EHMT2_8352,NRF1_14879	6	1	0
chr14	52420601	52422601	CTCF_3311	1	1	0
chr14	52444964	52446964	REST_12315,SMC3_5992,CREM_6874,ZNF143_788,CTCF_36688	5	2	1
chr14	52455676	52457676	eGFP-POLR2H_11824,eGFP-ZBTB40_13832,eGFP-FOXJ2_124,GMEB1_24278,eGFP-VEZF1_17022,MNT_7322,eGFP-ATF1_42629,eGFP-ATF1_37399,E4F1_14234,CREB3L1_9721,ELF4_10845,eGFP-GABPA_10447,RBFOX2_35087,RBFOX2_49844,HES1_4098,NRF1_22586,NRF1_11985,ASH1L_2746,L3MBTL2_20636,eGFP-POLR2H_467,PKNOX1_40584,POLR2G_53030,POLR2G_11112,ZNF384_8172,C11orf30_44788,NCOA6_3099,ZBTB2_11476,TBP_15096,SMAD5_6281,CREM_36193,TBL1XR1_3526,eGFP-ELF1_17103,GABPB1_17890,SP1_9402,DDX20_6525,NONO_1874,POLR2A_10934,eGFP-PBX2_27370,RB1_8840,RBM25_46954,MYC_20921,HCFC1_8325,ZKSCAN1_8407,ATF7_22989,NFYB_6410,PHF20_10938,E2F6_5267,MBD2_7586,SIN3B_6234,TAF1_8147,POLR2AphosphoS5_14856,FLAG-ATF1_FLAG_2551,FLAG-PBX2_FLAG_1270,RBBP5_438,RBBP5_14109,NFYA_2601,MTA1_9117,SAP30_5362,MAX_41489,MTA3_7253,eGFP-ZFX_21795,PHF20_902,ZMYM3_22553,RBM25_41894	56	10	9
chr14	52468754	52470754	ZNF24_9040,ZNF24_9041	1	0	0
chr14	52473579	52475579	NR2F6_4182	1	1	0
chr14	52496369	52498369	eGFP-ZNF512_11991	1	0	0
chr14	52499403	52501403	ZFP91_10228,ZNF316_52077,MAFK_4486,C11orf30_37296,ZFP91_480,eGFP-NFE2_31833,eGFP-MAFG_31456,RBM25_24624	7	1	0
chr14	52502365	52504365	ZNF184_3274	1	0	0
chr14	52526456	52528456	ZNF24_13886	1	0	0
chr14	52534855	52536855	NFYB_383	1	0	0
chr14	52537586	52539586	CTCF_15157	1	1	0
chr14	52547888	52549888	PRDM10_16676	1	0	0
chr14	52561728	52563728	eGFP-MAFG_4232,MAFF_1807	2	1	0
chr14	52577498	52579498	ATF2_7410	1	0	0
chr14	52587971	52589971	C11orf30_6362,E4F1_10577	2	0	0
chr14	52593782	52595782	eGFP-GABPA_995,GABPB1_20721,eGFP-GABPA_20704	2	0	0
chr14	52597563	52599563	NFIC_43200,SMC3_6258,CTCF_28014,REST_8639	4	2	1
chr14	52607475	52609475	PRDM10_22277	1	0	0
chr14	52617001	52619001	ATF4_3939	1	1	0
chr14	52637938	52639938	CBX5_1857,TRIM28_4110	2	0	2
chr14	52651146	52653146	RBM25_38352	1	0	0
chr14	52687370	52689370	eGFP-IRF1_9991,IRF2_4088,eGFP-IRF1_7473	2	1	0
chr14	52731145	52733145	eGFP-GABPA_15993	1	0	0
chr14	52737842	52739842	ATF2_25078,CTCF_23593	2	1	0
chr14	52745318	52747318	eGFP-CEBPG_2617,eGFP-CEBPB_37492,eGFP-MAFG_18548,MAFF_4531,eGFP-NFE2_29245	5	1	0
chr14	52765660	52767660	eGFP-CEBPB_50235,eGFP-CEBPB_3130,CTCF_36015,SMC3_2089,eGFP-CEBPG_35116	4	1	1
chr14	52771895	52773895	ZMYM3_10472	1	0	0
chr14	52779908	52781908	EGR1_22921,CREM_23143	2	1	0
chr14	52788361	52790361	TRIM28_7537	1	0	1
chr14	52792787	52794787	RBM25_14785,eGFP-MAFG_6974,MAFF_8494,MAFK_12228	4	2	0
chr14	52808749	52810749	eGFP-MAFG_13140,eGFP-NFE2_23352	2	0	0
chr14	52812672	52814672	C11orf30_43288,ZNF316_59721,eGFP-MAFG_38779,eGFP-NFE2_26932,MAFK_20276,MAFF_21824	6	2	0
chr14	52846036	52848036	ATF2_19490	1	0	0
chr14	52896417	52898417	ZNF316_59220,C11orf30_38350,eGFP-NFE2L1_3167,eGFP-NFE2_34781,MAFF_15854,DACH1_4659,eGFP-MAFG_31139	7	1	0
chr14	52914842	52916842	eGFP-ZNF507_8087	1	0	0
chr14	52923874	52925874	eGFP-CEBPB_35559,eGFP-CEBPG_31650	2	0	0
chr14	52932008	52934008	eGFP-CEBPB_10256,ATF3_7828,ATF4_27847,ZNF316_10974,eGFP-CEBPG_25855,eGFP-ZBTB40_3271,ZNF384_13508,CTCF_11550	8	2	0
chr14	52939556	52941556	eGFP-PBX2_9960,CTCF_13449,MEIS2_8352	3	2	0
chr14	52945106	52947106	TAL1_1753,ARID1B_26113	2	0	0
chr14	52955123	52957123	eGFP-CEBPG_3686	1	0	0
chr14	52960340	52962340	NFIC_40972	1	1	0
chr14	52979877	52981877	eGFP-NFE2_1776,ATF3_22568,TEAD4_3520,CBFA2T2_3363,ARID1B_15764,CBFA2T3_22644,ZNF316_1072	7	1	2
chr14	53013434	53015434	eGFP-NR2C2_16743,eGFP-NR2C2_12183,NR2F6_2025,eGFP-NR2C1_12865,NR2F2_5059,MAX_21484,NR2F1_17540,eGFP-ZKSCAN8_3838,HMBOX1_14616,NFIC_4782,eGFP-ADNP_1541,SMARCA4_7401,IKZF1_40926,RFX1_8517,NCOR1_7154,SOX6_10353,FOXM1_3244,TCF12_2524,CBFA2T2_15925,EP300_13692,CBFA2T3_37081,TEAD4_13276,GATA1_3077,ARID1B_28913,CTCF_17021,TAL1_10308,eGFP-ADNP_1542,ARID1B_5960,eGFP-PBX2_18487,MEIS2_7232,PKNOX1_1451,CBFA2T3_19587	28	9	3
chr14	53029134	53031134	PRDM10_6838,SMARCE1_8182,ATF7_7413,ATF3_36082,CTBP1_12603,CREM_5369,eGFP-NFE2_11958,KDM1A_25991,ARID1B_25461,ATF2_23165,CBFA2T3_31560,SMARCA4_12963,SMARCA4_412,JUND_33679	13	1	3
chr14	53036406	53038406	eGFP-ZNF507_9976,eGFP-ZNF507_6224	1	0	0
chr14	53049487	53051487	eGFP-NFE2_23074	1	0	0
chr14	53065185	53067185	eGFP-MAFG_26119,ZNF316_50694,C11orf30_31072,MAFF_17709,MAFK_16226,C11orf30_276,eGFP-CEBPB_12753	6	2	0
chr14	53068597	53070597	ATF2_1448	1	0	0
chr14	53075344	53077344	CTCF_14342	1	1	0
chr14	53085076	53087076	MAFK_2805,ZNF316_44125,MAFF_3250,C11orf30_18918,eGFP-MAFG_13238,MAFF_6774,ZNF316_38099,C11orf30_18000	5	2	0
chr14	53122204	53124204	ZNF316_10164,RFX1_5543	2	0	0
chr14	53137083	53139083	ZBTB33_74	1	0	0
chr14	53144482	53146482	CTCF_12791	1	1	0
chr14	53169576	53171576	ATF2_25293	1	0	0
chr14	53179061	53181061	NFIC_17254	1	1	0
chr14	53203979	53205979	ZBTB33_7978,NFIC_45640,MEIS2_4966,eGFP-PBX2_7305	4	2	0
chr14	53234597	53236597	ATF2_8468	1	0	0
chr14	53247568	53249568	RFX1_10195	1	0	0
chr14	53267742	53269742	RFX1_12572,RBM25_15188,ZMYM3_14596,eGFP-NFE2_4503	4	0	0
chr14	53290019	53292019	CTCF_34740,ZNF316_16561,eGFP-MAFG_16800,MAFK_760,C11orf30_19597	5	2	0
chr14	53300875	53302875	eGFP-MAFG_20175,eGFP-NFE2_30793,C11orf30_11667,JUND_19292,CREM_15330	5	0	0
chr14	53304654	53306654	ATF3_5709	1	0	0
chr14	53307227	53309227	CTCF_9947	1	1	0
chr14	53309491	53311491	CTCF_1314	1	1	0
chr14	53312143	53314143	eGFP-ZNF512_9036	1	0	0
chr14	53319152	53321152	eGFP-ZNF589_12721,eGFP-ZNF584_1151,eGFP-ZBTB40_4384,ETV6_2919,eGFP-GABPA_25926,eGFP-ETV1_18738,KLF16_5354,CBFA2T2_7305,TEAD4_21616,EP300_5041,NR2F6_11856,CBFA2T3_31886,TAL1_10963,ATF3_38468,eGFP-CEBPG_3555,eGFP-CEBPG_39073,ATF4_33450,eGFP-CEBPB_44071	17	5	3
chr14	53335146	53337146	eGFP-CEBPG_17486,eGFP-CEBPB_16291	2	0	0
chr14	53339663	53341663	eGFP-CEBPB_28754,eGFP-CEBPG_37809,ATF4_27130,ATF3_15732	4	1	0
chr14	53344386	53346386	eGFP-CEBPB_17019,ATF4_31804,ATF3_25053,eGFP-CEBPG_35384	4	1	0
chr14	53357742	53359742	eGFP-MAFG_16146,eGFP-NFE2_20399,C11orf30_14935,ZNF316_17450	4	0	0
chr14	53363696	53365696	CBX8_153,CBX8_524	1	0	0
chr14	53367255	53369255	CBFA2T3_10910	1	0	1
chr14	53380212	53382212	eGFP-CEBPB_13377,eGFP-CEBPG_25059	2	0	0
chr14	53405336	53407336	ESRRA_17501	1	1	0
chr14	53420216	53422216	eGFP-ZNF148_3736,ATF4_26585,eGFP-CEBPG_30058	3	1	0
chr14	53427011	53429011	SMC3_13766,REST_19465,CTCF_34228	3	1	1
chr14	53443687	53445687	eGFP-PBX2_17081	1	0	0
chr14	53469164	53471164	L3MBTL2_23663,eGFP-USF2_8590,MYC_6737,REST_175,CREM_9341,NFYB_5651,RAD51_8168,MGA_24068,MAX_41245,USF1_11489,L3MBTL2_10255,eGFP-CEBPB_16684,TCF12_2393,TEAD4_18096,CBFA2T2_11723,TAL1_16994,ARID1B_25537,eGFP-CEBPB_1276,CBFA2T3_27470	17	4	3
chr14	53473444	53475444	JUND_13389	1	0	0
chr14	53479780	53481780	NRF1_12055,ATF3_5616,ATF4_14100	3	2	0
chr14	53496485	53498485	eGFP-CEBPG_10694	1	0	0
chr14	53520820	53522820	CTCF_27123,SMC3_3953	2	1	1
chr14	53530386	53532386	ATF2_26050,ATF3_9706	2	0	0
chr14	53537081	53539081	eGFP-ZNF507_5998	1	0	0
chr14	53559552	53561552	ATF4_2839,ZBTB33_20490,ZBTB33_20491	2	1	0
chr14	53563044	53565044	ZNF316_18821	1	0	0
chr14	53575076	53577076	eGFP-ZNF148_14566,eGFP-IRF1_7287,IRF2_5032,NFIC_22838	4	2	0
chr14	53579997	53581997	ARID1B_9424,CBFA2T2_12705,PKNOX1_22858,MAX_10232,CBFA2T3_33904,L3MBTL2_23187	6	2	2
chr14	53603464	53605464	NFIC_25596	1	1	0
chr14	53622188	53624188	eGFP-CEBPB_3582	1	0	0
chr14	53634020	53636020	eGFP-CEBPB_12337,ATF3_29533,eGFP-CEBPG_31957,ATF3_979,NFIC_18470	4	1	0
chr14	53646434	53648434	eGFP-ZNF512_12486,PRDM10_25714,FOXK2_3554,ESRRA_12545,REST_4396,ATF7_23090,IKZF1_26763,CTCF_25198	8	4	0
chr14	53650560	53652560	RBM25_20736	1	0	0
chr14	53658694	53660694	REST_8557,ZNF316_14192,eGFP-ETV1_13289,JUND_11765,MAFK_2981,C11orf30_29774	6	1	0
chr14	53661841	53663841	USF1_865	1	1	0
chr14	53675291	53677291	eGFP-CEBPB_18932,eGFP-PBX2_17039	2	0	0
chr14	53683292	53685292	CC2D1A_9033,eGFP-ATF1_3802,eGFP-VEZF1_29370,SP1_428,PRDM10_22947,NRF1_17626,eGFP-ATF1_1649,eGFP-VEZF1_10131,ATF7_6828,RBFOX2_26963,POLR2G_41132,eGFP-ELF1_6872,CTCF_18083,NONO_292,SP1_429,REST_2942,NRF1_12199,ZNF316_23367,EGR1_16177	15	5	0
chr14	53726956	53728956	eGFP-CEBPG_7338,eGFP-CEBPB_11106,eGFP-CEBPB_184	2	0	0
chr14	53739414	53741414	eGFP-ZNF83_8595,NRF1_8253,SKIL_6988,SMARCA4_5587,eGFP-BACH1_8367,CBFA2T3_25092,C11orf30_42975,eGFP-MAFG_38028,eGFP-NFE2_37496,ZNF316_53603,eGFP-NFE2L1_4144,eGFP-BACH1_5250,MAFF_15079,MAFK_12421	13	3	1
chr14	53745053	53747053	eGFP-TFDP1_6874,eGFP-NR2C2_22497,eGFP-ATF1_11501,eGFP-ZBTB11_14045,eGFP-ZKSCAN8_6558,eGFP-ZNF395_19801,eGFP-ZNF589_17897,eGFP-GABPA_18639,eGFP-ZNF584_12831,eGFP-ZBTB40_11423,eGFP-CUX1_5119,NRF1_7708,eGFP-ZNF644_10662,SOX6_7652,NCOR1_7189,eGFP-IRF1_7696,eGFP-ID3_8328,eGFP-ZNF354B_2344,CBFA2T3_2994,eGFP-GTF2A2_4330,eGFP-NR4A1_14493,eGFP-NFE2_36715,eGFP-MEF2D_10366,eGFP-NFE2L1_3257,C11orf30_35186,eGFP-PBX2_11979,eGFP-CREB3_9456,ZNF592_27063,eGFP-PYGO2_3499,eGFP-MAFG_37081,ZNF316_46411,MAFF_8242,MAFK_7547,eGFP-PTRF_3052,eGFP-HDAC8_3532,eGFP-PTTG1_3537,eGFP-ETV1_17841,eGFP-ZNF175_17982,eGFP-BACH1_9960,eGFP-KLF13_5290,eGFP-ZNF639_24611,NFIC_25858,eGFP-TAF7_2530,eGFP-HINFP_5158,eGFP-IRF9_4793,eGFP-NR2C1_18906	46	4	5
chr14	53761889	53763889	CTCF_26817	1	1	0
chr14	53772092	53774092	REST_13368,ZNF143_1140,SMC3_13724,CTCF_38522	4	2	1
chr14	53791105	53793105	CTCF_18187	1	1	0
chr14	53802633	53804633	eGFP-MAFG_16543,MAFF_5398,C11orf30_17782,ZNF316_27273	4	1	0
chr14	53814589	53816589	RBM25_11510	1	0	0
chr14	53818171	53820171	eGFP-NFE2_10292	1	0	0
chr14	53877455	53879455	eGFP-NFE2_15724	1	0	0
chr14	53888789	53890789	eGFP-ZNF507_4113	1	0	0
chr14	53966110	53968110	ATF2_8760	1	0	0
chr14	53988282	53990282	RBM25_2968	1	0	0
chr14	53997618	53999618	eGFP-CEBPG_15947	1	0	0
chr14	54144947	54146947	RBM25_12550	1	0	0
chr14	54270479	54272479	NFIC_5873	1	1	0
chr14	54307301	54309301	eGFP-NFE2_21309	1	0	0
chr14	54316179	54318179	C11orf30_32342,eGFP-MAFG_35413,ZNF316_45592,MAFK_19975,MAFF_20478,eGFP-NFE2_18404	6	2	0
chr14	54395779	54397779	CTCF_23656	1	1	0
chr14	54402900	54404900	eGFP-CEBPB_37144,ATF4_5475	2	1	0
chr14	54419186	54421186	USF1_1974	1	1	0
chr14	54422685	54424685	RBFOX2_14893,POLR2G_22372	2	0	0
chr14	54433510	54435510	NFIC_9350	1	1	0
chr14	54514219	54516219	eGFP-USF2_7510	1	0	0
chr14	54560692	54562692	CBX5_2299,ZNF143_1721	2	1	1
chr14	54627994	54629994	DACH1_12958	1	0	0
chr14	54630950	54632950	ATF2_4227	1	0	0
chr14	54641262	54643262	SMC3_5142,CTCF_33830	2	1	1
chr14	54655778	54657778	MGA_6278,eGFP-MAFG_14248,C11orf30_11672,CBFA2T2_9134,eGFP-NFE2_31901,RAD51_10051,eGFP-USF2_15011,eGFP-USF2_15012	7	1	2
chr14	54659794	54661794	eGFP-NFE2_2245	1	0	0
chr14	54664316	54666316	SKIL_10354,SKIL_1055	1	0	0
chr14	54672439	54674439	NFIC_10365	1	1	0
chr14	54682722	54684722	NFYB_4574	1	0	0
chr14	54722120	54724120	NRF1_10183	1	1	0
chr14	54743992	54745992	NFIC_40442	1	1	0
chr14	54765312	54767312	ATF2_16476	1	0	0
chr14	54795008	54797008	MYNN_10745,CTCF_30252	2	1	0
chr14	54801469	54803469	eGFP-NFE2L1_231,MAFF_3166,eGFP-NFE2_29647,ZNF316_27780	4	1	0
chr14	54804631	54806631	CTCF_26108	1	1	0
chr14	54820382	54822382	NFIC_27333,eGFP-CEBPG_10441,KLF16_3169,CBFA2T2_13525,TAL1_6371,CBFA2T3_29626,SOX6_18992,ZNF24_7502,ZMYM3_5002,RBM25_21255	10	2	2
chr14	54828609	54830609	eGFP-PBX2_3768,MEIS2_22785	2	1	0
chr14	54832932	54834932	SMC3_13195,CTCF_46923,REST_12010,HMBOX1_7046,HMBOX1_78,TBP_4542	5	2	2
chr14	54840336	54842336	KDM1A_13656,CBFA2T3_10788	2	0	2
chr14	54843036	54845036	eGFP-NFE2_15046	1	0	0
chr14	54850171	54852171	NFIC_6817	1	1	0
chr14	54868012	54870012	RBM25_25893,BCOR_12047	2	0	1
chr14	54886425	54888425	CTCF_28542	1	1	0
chr14	54891207	54893207	DACH1_846,RFX1_6860,PKNOX1_21507	3	1	0
chr14	54916669	54918669	JUND_2712,ESRRA_19385,NR2F1_20733,NR2F6_8134,ESRRA_2392,PKNOX1_29310	5	4	0
chr14	54919473	54921473	eGFP-PBX2_13046,MEIS2_11616,PKNOX1_4194	3	2	0
chr14	54924810	54926810	eGFP-CEBPG_8167,ATF4_13140,TRIM28_6482,ZNF280A_1861,CBX5_2467	5	1	2
chr14	54941213	54943213	eGFP-MAFG_21635,C11orf30_21869,ZNF316_40687,RFX1_12310	4	0	0
chr14	54946525	54948525	NFIC_15333	1	1	0
chr14	54949771	54951771	eGFP-MAFG_17039,ZNF316_48575,MAFK_6738,MAFF_10180,C11orf30_27857	5	2	0
chr14	54982012	54984012	eGFP-ZNF507_9195,eGFP-CEBPB_38739,eGFP-CEBPG_30991	3	0	0
chr14	54990350	54992350	RBM25_17239	1	0	0
chr14	54997981	54999981	eGFP-MAFG_9887,MAFF_8289,MAFK_5220,ZNF316_37283,C11orf30_20266	5	2	0
chr14	55001934	55003934	KDM1A_10748	1	0	1
chr14	55009892	55011892	ZBTB33_9608	1	0	0
chr14	55038267	55040267	MAX_17140,TRIM28_6465,CBX5_4873,CTCF_31602,SMC3_9926,CBX3_17015,REST_13469	7	2	3
chr14	55047292	55049292	BCOR_7473,RBM25_24317,ZMYM3_14814,ZNF316_2428	4	0	1
chr14	55056387	55058387	eGFP-NFE2_17025	1	0	0
chr14	55069274	55071274	NFIC_30282	1	1	0
chr14	55071937	55073937	BHLHE40_8717	1	1	0
chr14	55075947	55077947	eGFP-MAFG_4460,MAFK_898,ZNF316_26962,C11orf30_12628	4	1	0
chr14	55083345	55085345	ATF3_9803,C11orf30_21654,ZNF316_17654	3	0	0
chr14	55097644	55099644	RBM25_11874,ZMYM3_4848	2	0	0
chr14	55173340	55175340	ZNF316_60163,C11orf30_44532,eGFP-MAFG_37824,MAFK_19420,MAFF_20216,CBFA2T2_4422,CBFA2T3_24084,RFX1_5806,CBFA2T2_10903,CBFA2T3_36463,IKZF1_29805,ARID1B_24252	10	2	2
chr14	55178240	55180240	eGFP-NFE2_12112	1	0	0
chr14	55181277	55183277	eGFP-VEZF1_7213,eGFP-ZNF148_10475,JUND_8366,CTCF_23601,eGFP-ZNF512_4849	5	1	0
chr14	55203338	55205338	eGFP-NR2C2_9804,eGFP-ZNF639_623,eGFP-VEZF1_9716,IKZF1_12315,eGFP-NR2C2_895,KDM1A_17057,ARID1B_15231,NR2F1_9274,NR2F6_11171,ARID3A_1547,ZNF384_18866,JUN_592,FOSL1_220,JUND_37476,SMARCA4_13248,ATF3_16180	15	2	1
chr14	55209316	55211316	NFIC_17187	1	1	0
chr14	55213525	55215525	NFIC_23189	1	1	0
chr14	55227583	55229583	RBM25_19691,ZMYM3_13274,ARID1B_16913,EGR1_12139,ATF3_11866,JUND_27453,FOSL1_465	7	1	0
chr14	55232390	55234390	eGFP-GABPA_5850,eGFP-NR2C1_2513,eGFP-ZNF175_10421,eGFP-NR4A1_3504,eGFP-RELA_3172,CTBP1_6974,ZNF592_18449,ARID1B_13935,GABPB1_8808,EGR1_9625,CBFA2T3_13196,ZEB2_3537,eGFP-ETV1_9256,GABPB1_2231	13	1	1
chr14	55248624	55250624	MAX_7213,CTCF_8596	2	2	0
chr14	55256580	55258580	ZBTB33_411,eGFP-NR2C2_17038,eGFP-NR2C1_16304	3	0	0
chr14	55264756	55266756	HMBOX1_4063,eGFP-MAFG_21560,ZNF316_11613,eGFP-NFE2_32992	4	1	0
chr14	55274681	55276681	NRF1_12068,L3MBTL2_21845,E2F6_4674,MGA_23305,MAX_28132	5	3	0
chr14	55280266	55282266	CC2D1A_14571,EHMT2_4773,CBX3_9551,CTCF_20075,CTCFL_3351,NFIC_11501	6	2	0
chr14	55284597	55286597	NRF1_11893,eGFP-NFE2_7812,KDM1A_12840,ATF3_27698,CREM_6097,REST_6477,GATA1_356,FOSL1_2117,JUN_2904,eGFP-NFE2_261,JUND_35629	10	1	1
chr14	55289146	55291146	ZNF316_1837,NFIC_21345,CBX3_1795,CBX5_3656	4	1	1
chr14	55296774	55298774	NFIC_17577,NFIC_489	1	1	0
chr14	55306682	55308682	CTCF_16945	1	1	0
chr14	55314219	55316219	eGFP-USF2_5868,RAD51_3478	2	0	1
chr14	55322066	55324066	NFIC_13325	1	1	0
chr14	55332532	55334532	ATF3_8459,SMARCC2_2655,NR2F2_7756,KDM1A_3122,FOSL1_703,ARID1B_11095,EGR1_22033,SMARCA4_4353,JUND_18729,MEIS2_10040,CBFA2T3_14772,eGFP-PBX2_10289,C11orf30_19470,eGFP-MAFG_10022,PKNOX1_35016,CTCF_6929,ZNF316_48395	17	4	3
chr14	55336356	55338356	eGFP-VEZF1_8528,NR2F6_2662,eGFP-VEZF1_3222,POLR2B_3442,ZNF384_16698,NR2F6_155,eGFP-ATF1_21042,IKZF1_39055,IKZF1_1201,MNT_11993,SMARCC2_2380,ZNF384_9102,eGFP-TAF7_5764,POLR2A_11240,eGFP-ZNF148_13953,NFRKB_15914,POLR2A_6354,HDAC2_6779,BRD9_6764,TRIM28_4730,SMARCA4_5150,TRIM24_9772,MGA_25483,ATF7_7944,eGFP-ID3_10271,L3MBTL2_32991,ELF4_2333,MNT_2531,E2F1_1166,NRF1_1483,SOX6_10028,NCOR1_6936,LEF1_8462,SMARCC2_963,eGFP-ZNF148_8688,L3MBTL2_7578,FOXK2_18324,ZNF407_2460,MYNN_5837,ZNF407_397	30	9	7
chr14	55341528	55343528	ZNF184_4459	1	0	0
chr14	55347916	55349916	eGFP-CEBPG_8709,eGFP-IRF1_8645,IRF2_3786,eGFP-IRF1_3295,ATF4_20708,eGFP-PBX2_15052,MEIS2_6150,PKNOX1_18056	7	4	0
chr14	55354494	55356494	PKNOX1_31435,MEIS2_35962,eGFP-PBX2_26675,HMBOX1_16940,HMBOX1_8114	4	3	0
chr14	55381399	55383399	eGFP-ZNF512_17563,ATF4_13563,eGFP-ZNF512_5085	2	1	0
chr14	55385764	55387764	ZNF316_3375	1	0	0
chr14	55395478	55397478	NFIC_10379	1	1	0
chr14	55398918	55400918	C11orf30_6309,ZNF316_16997	2	0	0
chr14	55428174	55430174	eGFP-NFE2_20799	1	0	0
chr14	55437590	55439590	AFF1_8292	1	0	0
chr14	55441751	55443751	NFIC_4481,RBM25_7444,ZMYM3_11413	3	1	0
chr14	55462497	55464497	ATF4_10733	1	1	0
chr14	55478432	55480432	eGFP-CEBPG_15772,ATF3_6335,ATF4_29143	3	1	0
chr14	55508738	55510738	ZNF316_23813,ATF4_16277	2	1	0
chr14	55522356	55524356	ZBTB33_40875,ZBTB33_1461	1	0	0
chr14	55533277	55535277	POLR2B_1205	1	0	1
chr14	55536670	55538670	ATF3_29850,ATF4_24759,ZMYM3_11804,RBM25_36849	4	1	0
chr14	55540334	55542334	NFIC_4663,MAX_20027	2	2	0
chr14	55555425	55557425	HMBOX1_11674,ZNF143_10997,ZNF384_13302,SMC3_14965,ARID2_2612,REST_23518,CTCF_44883,ATF4_23718	8	5	1
chr14	55560400	55562400	ATF4_17095,ATF3_13049,ATF2_6607,NFIC_9622	4	2	0
chr14	55564175	55566175	eGFP-ZNF639_8003,eGFP-ZNF589_7080,L3MBTL2_19646,MAX_14104,ZNF592_18094,MGA_20022	6	2	0
chr14	55579348	55581348	ZNF184_2716	1	0	0
chr14	55583944	55585944	eGFP-ZNF148_16441,eGFP-ZNF589_10054,CREM_6487,eGFP-ZNF589_6129,eGFP-ELF1_3090,MGA_8819,eGFP-ZBTB11_108,eGFP-USF2_10775,SOX6_16282,MITF_2670,USF1_853,eGFP-ZNF584_8928,L3MBTL2_28757,MGA_1184,eGFP-ZFX_288	13	2	0
chr14	55603390	55605390	NR2F6_5710,KDM1A_7213,CBFA2T2_3435,MEIS2_35274,eGFP-PBX2_26583,CBFA2T3_24446,PKNOX1_18006,CTCF_13022	8	4	3
chr14	55607700	55609700	HMBOX1_11052	1	1	0
chr14	55657346	55659346	CBFA2T3_5162,eGFP-NR2C2_22310,RFX1_13342,NR2F6_11355,NR2F1_25370,NR2F2_10203,RBBP5_5903,RBFOX2_42523,RBFOX2_48462,ZNF316_941,MNT_7902,eGFP-NR2C1_10362,eGFP-NR2C2_18940,GABPB1_27724,NFRKB_5946,SIN3B_2945,MYBL2_3220,SIN3A_9730,C11orf30_23583,eGFP-GABPA_6774,eGFP-GABPA_30091,POLR2G_44586,POLR2G_44794,GMEB1_10093,SAP30_8328,eGFP-ELF1_12294,POLR2A_18898,GATAD2B_5353,TAF1_8113,FOXM1_12755,POLR2B_10712,PKNOX1_41000,DEAF1_2079,POLR2AphosphoS5_17228,eGFP-NR2C2_14532,SMAD1_2257,ASH1L_3041,MBD2_8934,TBP_12383,ELF4_15799,SMAD5_9194,DDX20_7378,NRF1_13980,SIN3A_4773,eGFP-ATF1_36815,ATF7_19408,HNRNPLL_6229,E4F1_22449,SP1_5632,MGA_14670,SMAD5_2021,NFYB_7746,eGFP-TFDP1_16593,FOXK2_10966,eGFP-PBX2_31188,eGFP-VEZF1_23870,MEIS2_19503,RBM25_39798,PRDM10_25296,NFYA_3056,FLAG-PBX2_FLAG_2289,TRIM24_9951,E2F1_6619,JUND_11435,eGFP-ATF1_33841,MAX_32103,eGFP-ELF1_4691,E2F6_13598,CREM_26389,SIN3A_2777,EGR1_23064,E2F1_5620,TRIM24_1465,NFYB_6096	61	16	8
chr14	55664682	55666682	eGFP-CEBPB_35141	1	0	0
chr14	55667906	55669906	ZNF24_10274,NFIC_29571	2	1	0
chr14	55671748	55673748	RBM25_7046,eGFP-PBX2_19496	2	0	0
chr14	55679101	55681101	MYC_19247,ARID3A_5773,ZNF143_3062,SMC3_6562,MAX_43803,CTCF_40029,eGFP-CEBPG_21760	7	3	1
chr14	55682877	55684877	ZNF316_23192	1	0	0
chr14	55686146	55688146	ATF3_20433	1	0	0
chr14	55700516	55702516	IKZF1_6948,eGFP-ZNF512_16358	2	0	0
chr14	55704269	55706269	CBX8_1007,CBX8_1059,ATF3_10036,IKZF1_24475,CBX8_8	4	0	0
chr14	55711628	55713628	REST_5476,SMC3_7046,CTCF_36168	3	1	1
chr14	55718045	55720045	eGFP-CEBPG_18268,TRIM24_6358,ATF3_25945,ATF4_24831	4	1	0
chr14	55723241	55725241	CBX8_87	1	0	0
chr14	55731184	55733184	eGFP-GABPA_9496,GABPB1_25241,FOXM1_7806,L3MBTL2_6935,CREM_13478	5	0	0
chr14	55747126	55749126	ZBTB33_4434,ZBTB33_22238	1	0	0
chr14	55751266	55753266	ZFP91_10622	1	0	0
chr14	55757370	55759370	RBM25_4662	1	0	0
chr14	55763756	55765756	NFIC_31486,PRDM10_21614	2	1	0
chr14	55783416	55785416	C11orf30_12227,eGFP-MAFG_5649,ZNF316_20484	3	0	0
chr14	55795811	55797811	ATF2_12894	1	0	0
chr14	55798652	55800652	CBFA2T2_8811,TEAD4_13287,eGFP-IRF1_3296,CBFA2T3_33106,ARID1B_33152,TAL1_13724,eGFP-IRF1_9649,IRF2_5202,ESRRA_8104,CTCF_4966,ZBTB33_21643	10	4	2
chr14	55814960	55816960	HMBOX1_21232	1	1	0
chr14	55820438	55822438	PRDM10_11496,REST_6902,SMC3_2817,CTCF_41361	4	1	1
chr14	55863974	55865974	ZNF316_8325,ZBTB33_37963,ZBTB33_23822,ARID1B_11395,NFIC_11286,ATF3_32712,JUND_32048,IKZF1_23918,ZNF384_16959,BHLHE40_22145	9	2	0
chr14	55877840	55879840	eGFP-ZNF83_1969,eGFP-ZNF589_223,RBFOX2_36182,RBFOX2_50167,POLR2G_34767,POLR2G_53417,RBM22_2726,eGFP-GTF2E2_7944,C11orf30_47875,HNRNPLL_1069,HNRNPLL_13267,ZNF407_503,ZNF407_2662,eGFP-ZNF395_9929,eGFP-ZNF589_224,NONO_3263,PHF8_7701,PHF8_8080,eGFP-ZNF354B_4090,SIN3A_6214,ATF7_3426,KAT8_883,PHF20_12724,SMAD5_10651,SIN3B_7463,eGFP-ELF1_5802,NFRKB_5727,eGFP-POLR2H_14947,GMEB1_7046,eGFP-ZFX_23166,RBM22_342,RBBP5_10861,eGFP-GABPA_21332,eGFP-ATF1_16088,eGFP-ZNF639_15906,REST_8856,eGFP-GTF2E2_6053,POLR2AphosphoS5_15444,SAP30_8077,ELF4_8660,MBD2_2922,eGFP-DIDO1_2060,eGFP-VEZF1_29841,eGFP-VEZF1_41563,eGFP-USF2_16714,eGFP-TAF7_3595,MXI1_1697,YY1_4268,POLR2A_15343,RAD51_9723,MAX_47776,MITF_737,eGFP-TFDP1_4811,MYC_25108,ATF7_2914,eGFP-FOXJ2_8965,CREM_19802,TAF1_11137,HCFC1_10501,eGFP-ZNF83_1685,MNT_17504,YBX3_1013,E4F1_3965,PML_8842,USF1_12917,CBFA2T2_17579,FOXK2_15411,L3MBTL2_43409,eGFP-POLR2H_4284,eGFP-ZNF148_20128,ZNF143_21144,eGFP-USF2_16012,GABPB1_21270,eGFP-GABPA_651,POLR2B_7447,eGFP-ZNF148_9186,TBP_16324,eGFP-ADNP_8961,MGA_28362,E2F6_13381,ZBTB7A_20767,eGFP-ZBTB40_4464,ZNF592_26130,ZNF143_3071,CDC5L_1559,ZMYM3_29052,RBM25_43835,BCOR_28184,ZFP36_14571,PKNOX1_21655,MEIS2_24586	75	13	17
chr14	55883602	55885602	ZNF143_2252,CTCF_28477,CTCFL_5325,CBFA2T3_4873,NR2F1_19671,STAT5A_1974	6	3	1
chr14	55912170	55914170	eGFP-VEZF1_20276,ATF2_6156,XRCC5_2340,REST_10785,CC2D1A_3676,SMC3_10991,ZNF143_5794,ZNF384_5668,CTCF_36756,XRCC5_2341	9	2	1
chr14	55920527	55922527	ATF3_9219,CTBP1_7654,eGFP-NFE2_3572,JUND_20733,NFIC_33361,CTBP1_994,NRF1_13039	6	2	0
chr14	55924362	55926362	ATF2_9029,eGFP-MAFG_24154,eGFP-NFE2L1_869,eGFP-NFE2_32410	4	0	0
chr14	55929457	55931457	ARID1B_8220,CBFA2T3_10903	2	0	1
chr14	55933208	55935208	ZNF316_50265,C11orf30_26636,MAFK_7111,MAFF_8613,eGFP-MAFG_29612	5	2	0
chr14	55935944	55937944	eGFP-CEBPG_29821,eGFP-CEBPB_45014	2	0	0
chr14	55939742	55941742	ATF2_12550	1	0	0
chr14	55966240	55968240	eGFP-NR4A1_9241,SOX6_1091,eGFP-ATF1_20074,MAX_15360,ZEB2_3331,eGFP-POLR2H_13004,eGFP-ZNF395_3251,SMARCA4_10126,SOX6_2956,PKNOX1_18190,eGFP-ATF1_18288,HDGF_2499,L3MBTL2_11295,ATF7_17101,ATF4_35032,ARNT_6605,eGFP-FOXJ2_3314,eGFP-USF2_9766,ZNF318_2569,eGFP-CEBPG_38253,MYC_3232,FOXK2_15510,eGFP-ZNF584_9407,eGFP-NR2C2_1749,MEIS2_12082,eGFP-TAF7_6437,ZFP91_8671,eGFP-ZNF354B_2849,eGFP-CEBPB_49065,ATF3_22864,USF1_7697,ARNT_949,eGFP-USF2_7732,eGFP-IRF1_9104,RAD51_8000,eGFP-ZFX_2978,FOXK2_4335,eGFP-ZNF354B_2070,MGA_13355,IRF2_3915,eGFP-IRF1_6087	34	9	2
chr14	55976974	55978974	RBM25_6615	1	0	0
chr14	55980686	55982686	eGFP-NFE2_1938	1	0	0
chr14	56002678	56004678	RBM25_16467	1	0	0
chr14	56006679	56008679	IKZF1_12158,eGFP-MAFG_2627,eGFP-MAFG_49	2	0	0
chr14	56013092	56015092	NFIC_46240,SMAD1_4450,ZNF384_8063	3	1	0
chr14	56023092	56025092	NFIC_5803	1	1	0
chr14	56031040	56033040	ZBTB33_38622	1	0	0
chr14	56038880	56040880	NFIC_34800,eGFP-MAFG_19316,ZNF316_40150,C11orf30_19824,ZBTB33_32669	5	1	0
chr14	56056458	56058458	ZBTB33_40589	1	0	0
chr14	56077774	56079774	eGFP-MAFG_21371,eGFP-NFE2_15242,C11orf30_27875,ZNF316_49502	4	0	0
chr14	56120090	56122090	ARID1B_10239	1	0	0
chr14	56123124	56125124	ZNF316_29657	1	0	0
chr14	56135509	56137509	eGFP-NFE2_11670	1	0	0
chr14	56142838	56144838	eGFP-CEBPB_17663,eGFP-CEBPG_9711	2	0	0
chr14	56154603	56156603	eGFP-NFE2_3256	1	0	0
chr14	56167073	56169073	RBM25_17571	1	0	0
chr14	56170596	56172596	ZMYM3_10882,RBM25_39986	2	0	0
chr14	56173390	56175390	REST_2929,eGFP-CEBPB_21439,CTCF_31872	3	1	0
chr14	56187196	56189196	SOX6_4194,ATF4_9740,NR2F1_19527	3	2	0
chr14	56205089	56207089	ZNF24_11634	1	0	0
chr14	56212497	56214497	REST_7347	1	0	0
chr14	56215868	56217868	CTCF_3828	1	1	0
chr14	56227693	56229693	ATF4_13163	1	1	0
chr14	56231957	56233957	CTCF_10811	1	1	0
chr14	56234600	56236600	CBFA2T3_12060	1	0	1
chr14	56247224	56249224	NFIC_21065,CBFA2T2_4369,UBTF_2503,ARID1B_26011,CBFA2T3_27276,SOX6_20997,NCOR1_13319,TBL1XR1_1208,TBL1XR1_412,BCOR_6590,ZMYM3_6533,RBM25_40051	11	1	4
chr14	56256676	56258676	eGFP-ZNF175_12522,ATF4_8792,eGFP-GABPA_20094	3	1	0
chr14	56285530	56287530	eGFP-CEBPB_27902,NR2F1_8139,eGFP-NR2C1_9329,CBFA2T3_8176,CBFA2T2_4784	5	1	2
chr14	56295343	56297343	PRDM10_9882,REST_14032	2	0	0
chr14	56304352	56306352	GABPB1_9630	1	0	0
chr14	56312002	56314002	eGFP-USF2_4807,USF1_9278	2	1	0
chr14	56315751	56317751	REST_1615	1	0	0
chr14	56324556	56326556	ZMYM3_2953,RBM25_19017	2	0	0
chr14	56330682	56332682	SMC3_7325,REST_21096,CTCF_32709	3	1	1
chr14	56347776	56349776	L3MBTL2_21616,eGFP-MAFG_32242,ZNF316_8673,eGFP-NFE2_35938,C11orf30_19446	5	0	0
chr14	56391870	56393870	ESRRA_15355	1	1	0
chr14	56395058	56397058	HCFC1_8139	1	0	1
chr14	56415662	56417662	eGFP-NR2C2_14224	1	0	0
chr14	56420661	56422661	eGFP-NFE2_2977	1	0	0
chr14	56429266	56431266	eGFP-CEBPB_20534,eGFP-ZNF639_9328,PML_6240,NCOR1_7446,SOX6_13467,FOXM1_1433,MTA2_2703,TAL1_18183,CBFA2T3_34675,ARID1B_30504,CBFA2T2_20054,eGFP-CEBPB_471,GATA1_4739,TEAD4_26058	13	1	4
chr14	56432296	56434296	eGFP-MAFG_8725,eGFP-NFE2_23212	2	0	0
chr14	56443990	56445990	eGFP-GABPA_8547	1	0	0
chr14	56504140	56506140	ZNF143_3327	1	1	0
chr14	56541224	56543224	ELF4_6423	1	1	0
chr14	56547079	56549079	ATF4_10147,eGFP-CEBPG_23931	2	1	0
chr14	56553703	56555703	eGFP-NFE2_10391	1	0	0
chr14	56559601	56561601	eGFP-MAFG_26795,eGFP-NFE2_30417	2	0	0
chr14	56619182	56621182	eGFP-PBX2_20714	1	0	0
chr14	56622160	56624160	NFIC_16182	1	1	0
chr14	56628364	56630364	eGFP-MAFG_12641,eGFP-NFE2_29051	2	0	0
chr14	56631718	56633718	eGFP-ZNF507_7695	1	0	0
chr14	56656390	56658390	ZMYM3_13513	1	0	0
chr14	56696659	56698659	eGFP-ZNF507_9879,eGFP-ZNF507_6482	1	0	0
chr14	56709288	56711288	RBM25_13632,RBM25_217	1	0	0
chr14	56712955	56714955	eGFP-CEBPG_2948,eGFP-CEBPG_5458,CTCF_13706	2	1	0
chr14	56720589	56722589	AFF1_7770	1	0	0
chr14	56737438	56739438	HNRNPLL_3934	1	0	0
chr14	56740958	56742958	ZNF24_14850,ZNF24_10120	1	0	0
chr14	56746790	56748790	CTCF_2317	1	1	0
chr14	56750520	56752520	CTBP1_7883	1	0	0
chr14	56761622	56763622	BHLHE40_4898	1	1	0
chr14	56776629	56778629	eGFP-ZNF83_1966	1	0	0
chr14	56787754	56789754	RFX1_7543	1	0	0
chr14	56793499	56795499	NFYB_3903	1	0	0
chr14	56799632	56801632	eGFP-IRF1_2896,eGFP-ZKSCAN8_2367,eGFP-NR4A1_6751,ZNF592_16101,eGFP-ZNF175_10835,eGFP-ZBTB40_2542,eGFP-ZNF639_15072,eGFP-ZNF589_12447,eGFP-ATF1_17484,ARID1B_11809,eGFP-ZKSCAN8_614,E4F1_814,MGA_13490,FOXK2_9550,eGFP-ZNF395_5964,CREM_10230,eGFP-ETV1_12471,JUND_32815,GABPB1_18324,MGA_195	18	2	0
chr14	56815126	56817126	ATF4_14063	1	1	0
chr14	56825116	56827116	CBFA2T3_11674	1	0	1
chr14	56839128	56841128	ZNF316_4849	1	0	0
chr14	56843381	56845381	eGFP-USF2_1323	1	0	0
chr14	56851988	56853988	eGFP-ZNF507_5389	1	0	0
chr14	56857358	56859358	eGFP-NFE2_12871	1	0	0
chr14	56888480	56890480	REST_5482,TEAD4_7064,SMC3_6119,CTCF_30773,eGFP-TEAD2_2527	5	2	1
chr14	56915586	56917586	ZNF316_8283	1	0	0
chr14	56919916	56921916	RBM25_15261	1	0	0
chr14	56930374	56932374	E4F1_6293	1	0	0
chr14	56940341	56942341	REST_6441,ZNF143_5114,SMC3_11488,CTCF_41312	4	2	1
chr14	56948182	56950182	eGFP-CEBPB_18055,eGFP-CEBPG_6375,CTCF_18714	3	1	0
chr14	56952320	56954320	ATF2_62,CTCF_24904	2	1	0
chr14	56956742	56958742	ARID3A_8658,CTCF_29892,MAX_18141,SMC3_2711,ZNF143_7092,CTCF_30982	5	3	1
chr14	56960301	56962301	ATF2_1684	1	0	0
chr14	56980961	56982961	eGFP-ATF1_30033,ATF3_3432,ATF3_33623,ATF2_29638,eGFP-VEZF1_7502,EGR1_14098,CREM_22019,eGFP-CEBPG_6586	7	1	0
chr14	57005801	57007801	eGFP-NR2C2_18580,GABPB1_21059,eGFP-NR2C1_16537,eGFP-NFE2_5590	4	0	0
chr14	57022166	57024166	CTBP1_8270,ATF7_15728,FOXK2_5021,ATF4_35266,ATF4_13440,ZEB2_7265,MYC_3858,BRD9_3483,ATF3_37602,EP300_14974,ZNF143_3810,JUND_15477,SMC3_6799,TRIM24_19727,CTCF_42382,eGFP-CEBPB_45592,eGFP-CEBPG_32283,L3MBTL2_20520,ZNF384_17555,REST_16652,ZEB2_216,eGFP-IRF1_824,eGFP-FOXJ2_2388	21	5	3
chr14	57045850	57047850	eGFP-NR2C2_26895,MNT_7617,PRDM10_26602,MAX_4934,KLF16_1190,HCFC1_3316,ZNF143_14436,ATF7_36182,CC2D1A_15991,CREM_21900,ZNF384_17630,GMEB1_17249,XRCC5_4739,eGFP-GABPA_22084,C11orf30_23904,BRD4_2666,SKIL_15896,CTCFL_6858,MIER1_3414,SP1_7865,CHAMP1_2727,FOXM1_9369,FOXK2_19719,eGFP-ATF1_37733,CTCF_38324,E4F1_24250,eGFP-NR2C2_12642,eGFP-ID3_7193,ESRRA_11586,ELF4_16305,PCBP1_6906,BCLAF1_910,RBFOX2_50225,RBFOX2_38128,ASH1L_3619,BHLHE40_22327,KLF16_219,eGFP-DIDO1_2150,eGFP-ZFX_14068,CTBP1_9416,SIN3B_3361,MBD2_10604,C11orf30_1566,SKIL_8317,eGFP-GABPA_16462,eGFP-ELF1_19449,POLR2G_52380,GABPB1_21675,GABPB1_5136,NONO_886,TCF7L2_1440,JUND_36158,RBBP5_15932,RBBP5_9251,eGFP-VEZF1_18703,POLR2AphosphoS5_18354,TAF1_11677,eGFP-ELF1_18316,BRD4_1859,SMAD5_11775,eGFP-ZNF148_4929,TBP_16083,MAX_9651,RB1_7929,PHF20_9771,POLR2A_11551,eGFP-ZFX_7380,eGFP-GABPA_589,POLR2B_8342,MAX_1730,eGFP-VEZF1_14463,PHF20_96,ATF3_16120,eGFP-NFE2_2193	58	12	11
chr14	57064429	57066429	eGFP-MAFG_9683,C11orf30_2928,MAFF_2385,MAFK_2352,ZNF316_30592	5	2	0
chr14	57069546	57071546	CBFA2T2_3746,TEAD4_15431,ARID1B_32324,TAL1_12844,SMARCA4_16276,CBFA2T3_29291	6	1	2
chr14	57107483	57109483	eGFP-ZNF507_2834	1	0	0
chr14	57126650	57128650	SOX6_11356,eGFP-NFE2_20981,RFX1_1825,FOXK2_12085,SMC3_14553,REST_22766,MAFK_2071,CTCF_39680,HNRNPK_6233	9	3	2
chr14	57156654	57158654	CBFA2T3_6321,CBFA2T3_982	1	0	1
chr14	57182617	57184617	ZNF316_6313	1	0	0
chr14	57253449	57255449	REST_11141	1	0	0
chr14	57289474	57291474	eGFP-NFE2_27550	1	0	0
chr14	57300930	57302930	CBX8_448	1	0	0
chr14	57313773	57315773	eGFP-CEBPB_22468,eGFP-CEBPG_26703	2	0	0
chr14	57322462	57324462	ARID1B_10248,TAL1_2562,CBFA2T3_18397,RFX1_2554	4	0	1
chr14	57340670	57342670	eGFP-NFE2_24660,CTCF_24548,eGFP-ZNF512_19463,eGFP-ZNF512_15779	3	1	0
chr14	57355612	57357612	C11orf30_27781,MAFK_8878,MAFF_12530,ZNF316_43501,eGFP-MAFG_28004	5	2	0
chr14	57381562	57383562	eGFP-CEBPB_18830	1	0	0
chr14	57384750	57386750	ZNF316_7269	1	0	0
chr14	57401065	57403065	eGFP-ZNF512_5581	1	0	0
chr14	57407099	57409099	AFF1_10638	1	0	0
chr14	57410344	57412344	NFIC_39004	1	1	0
chr14	57425754	57427754	eGFP-PBX2_15000,HMBOX1_19024	2	1	0
chr14	57428318	57430318	NR2F1_11850,NR2F6_9782	2	2	0
chr14	57435522	57437522	eGFP-CEBPG_6501,ATF4_28517,ZNF316_12400	3	1	0
chr14	57438894	57440894	eGFP-ZNF507_10394,eGFP-ZNF507_8312	1	0	0
chr14	57453595	57455595	ZNF316_19497	1	0	0
chr14	57464563	57466563	eGFP-PBX2_30276,MEIS2_29495	2	1	0
chr14	57491604	57493604	CBFA2T2_13204,TEAD4_12558,CBFA2T3_31707,eGFP-ZNF512_7624	4	1	2
chr14	57506870	57508870	ATF2_24059,NR2F1_2594,NR2F6_2706	3	2	0
chr14	57512100	57514100	eGFP-USF2_6418,RAD51_5394,BHLHE40_3686,USF1_1976	4	2	1
chr14	57519620	57521620	ZNF316_20758,C11orf30_5254,eGFP-MAFG_2776,CBFA2T3_24592,eGFP-NFE2_30621,ZNF316_24240	5	0	1
chr14	57532928	57534928	MYC_4158,BMI1_550,REST_26521,SMC3_20678,SUZ12_326,ZNF24_1639,CTCF_37558,BMI1_22,eGFP-MAFG_3949,eGFP-NFE2_10968	9	1	3
chr14	57556558	57558558	HNRNPK_5107	1	0	1
chr14	57572605	57574605	eGFP-ZNF507_6868	1	0	0
chr14	57611394	57613394	eGFP-CEBPB_32847,eGFP-CEBPG_12615,HNRNPLL_12815,HNRNPLL_1141	3	0	0
