## Supplemental Tables for "Dissecting the regulatory activity and sequence content of loci with exceptional numbers of transcription factor associations" (part 96 of 180)

### Sheet: S6 (continued)
Table S6. Merged ChIP seq data for K562
chr14	57616988	57618988	PKNOX1_30866,DACH1_11443	2	1	0
chr14	57627500	57629500	eGFP-ATF1_5026,ATF7_8896,eGFP-ATF1_1522,ATF2_25844	3	1	0
chr14	57637829	57639829	eGFP-USF2_2967	1	0	0
chr14	57648655	57650655	ESRRA_21166,RBM25_2020,REST_13188,CTCF_30933	4	2	0
chr14	57654980	57656980	NFIC_13482,CTCF_22205	2	2	0
chr14	57661679	57663679	MEIS2_657	1	1	0
chr14	57671886	57673886	eGFP-CEBPB_21672	1	0	0
chr14	57678994	57680994	eGFP-CEBPB_40622	1	0	0
chr14	57690520	57692520	ATF2_1711,NR2F1_1971	2	1	0
chr14	57706062	57708062	eGFP-ADNP_280,TCF12_3589,TEAD4_17859,FOXM1_3613,CBFA2T3_38280,ARID1B_30897,TAL1_16606,TRIM24_8899,CBFA2T2_20129,NCOR1_13798,MTA2_6651,ZBTB33_20190	12	1	3
chr14	57715798	57717798	CBFA2T3_15641	1	0	1
chr14	57742981	57744981	ZNF316_22965	1	0	0
chr14	57746041	57748041	eGFP-MAFG_11168,ZNF316_3165,eGFP-NFE2_24554	3	0	0
chr14	57753468	57755468	REST_4304,eGFP-ADNP_6790,eGFP-PBX2_14803,SMARCA4_12255,DACH1_10173,SOX6_15067,MEIS2_21112,FOXM1_4929,MTA2_6489,CBFA2T2_9555,EP300_6865,ARID1B_35953,GATA1_7475,GATA2_683,JUND_6900,CBFA2T3_33340,TAL1_13943,TEAD4_23980	18	2	4
chr14	57760138	57762138	CTCF_20603	1	1	0
chr14	57768778	57770778	JUND_22045,ZNF384_13306,ATF3_15694	3	0	0
chr14	57783118	57785118	KLF16_1997,SMC3_6319,CTCF_42708	3	2	1
chr14	57795772	57797772	C11orf30_10179,eGFP-NFE2L1_1406,eGFP-NFE2_32991,eGFP-MAFG_30130	4	0	0
chr14	57815217	57817217	JUND_8536	1	0	0
chr14	57824978	57826978	eGFP-ZNF512_8525	1	0	0
chr14	57836923	57838923	eGFP-MAFG_21623,eGFP-NFE2_22946,ZNF316_35657,C11orf30_21129	4	0	0
chr14	57846838	57848838	eGFP-ZNF512_9914	1	0	0
chr14	57866480	57868480	ZNF316_56916,C11orf30_36063,MAFK_13371,MAFF_12163,eGFP-MAFG_30355	5	2	0
chr14	57879744	57881744	EGR1_14376,NFIC_12032,TCF12_3649,HES1_1060,CBFA2T3_43614,eGFP-ETV1_9237,KDM1A_26574,GATA1_3658,CBFA2T2_24122,TAL1_11868,ARID1B_26318,TEAD4_23890,NCOR1_13957	13	3	3
chr14	57940039	57942039	PKNOX1_8757	1	1	0
chr14	57952675	57954675	CTCF_27220	1	1	0
chr14	57969166	57971166	L3MBTL2_13967,eGFP-CEBPB_21939,SP1_2157	3	1	0
chr14	57983252	57985252	eGFP-ZNF507_7486	1	0	0
chr14	57992855	57994855	NFIC_10316	1	1	0
chr14	57999147	58001147	RBM25_2377,CTCF_22601,ZFP36_1770	3	1	1
chr14	58030592	58032592	MYNN_8242	1	0	0
chr14	58040813	58042813	CTCF_2560	1	1	0
chr14	58107674	58109674	eGFP-CEBPG_6876	1	0	0
chr14	58144488	58146488	ATF2_7131	1	0	0
chr14	58158592	58160592	CTCF_18410	1	1	0
chr14	58171392	58173392	eGFP-CEBPG_1836,eGFP-CEBPG_37797,eGFP-CEBPB_39909,eGFP-CEBPB_1454,ATF2_3687	3	0	0
chr14	58202772	58204772	C11orf30_5323	1	0	0
chr14	58221078	58223078	NFIC_26281	1	1	0
chr14	58251920	58253920	eGFP-NFE2_26003	1	0	0
chr14	58282429	58284429	C11orf30_4352	1	0	0
chr14	58331262	58333262	REST_26164	1	0	0
chr14	58343857	58345857	AFF1_3427	1	0	0
chr14	58410580	58412580	eGFP-ZNF512_11425,eGFP-ZNF512_1151	1	0	0
chr14	58436044	58438044	ZNF316_16032	1	0	0
chr14	58450786	58452786	ELF4_5084	1	1	0
chr14	58486443	58488443	eGFP-PBX2_4718	1	0	0
chr14	58538401	58540401	NRF1_7680,SMC3_8605,ZNF384_17509,CTCF_35909	4	2	1
chr14	58548208	58550208	eGFP-PBX2_29206,ZNF316_50921,eGFP-MAFG_36094,MAFK_3908,C11orf30_23603,eGFP-NFE2_22798,eGFP-MEF2D_3177,ATF3_31151,eGFP-MAFG_9753,JUND_22290,JUN_420,MAFK_1080,eGFP-NFE2_24611,USF1_4416	11	2	0
chr14	58551801	58553801	eGFP-CEBPB_14643,ATF4_23812,ATF3_10656,eGFP-CEBPG_27313	4	1	0
chr14	58570796	58572796	ATF2_22274	1	0	0
chr14	58574746	58576746	SMC3_13590,CTCF_47540,REST_20840,REST_15885	3	1	1
chr14	58585758	58587758	ATF3_13793	1	0	0
chr14	58600732	58602732	ATF2_15216	1	0	0
chr14	58604585	58606585	eGFP-ZNF644_2219,NCOR1_12396,MTA3_6166,RFX1_1213,SMARCA4_14137,CBFA2T3_37621,GATAD2A_2468,SOX6_9263,KLF16_5147,TEAD4_23103,JUND_12807,MEIS2_23543,GATA2_1846,EP300_7995,ARID1B_35127,CBFA2T2_20384,GATA1_8491,PKNOX1_24457,TAL1_12552,eGFP-PBX2_18809,PKNOX1_12631,PRDM10_21747,eGFP-CEBPB_27284	22	4	3
chr14	58607809	58609809	C11orf30_12326,MAFK_3558,MAFF_358,ZNF316_32899	4	2	0
chr14	58617902	58619902	MTA3_7080,RBBP5_3516,GATAD2B_2659,SIN3B_1952,POLR2G_9310,HNRNPLL_11397,MTA3_1897,PKNOX1_4674,CTCFL_563,EGR1_24701	9	2	1
chr14	58621852	58623852	eGFP-CEBPB_16003	1	0	0
chr14	58636956	58638956	NFRKB_3699,NFRKB_1465,eGFP-FOXJ2_3337,eGFP-ATF1_29995,IKZF1_27674,C11orf30_48126,SIN3A_7997,GMEB1_4383,ZNF316_62289,L3MBTL2_24967,MNT_5705,REST_6802,ATF7_19330,eGFP-MAFG_41921,PKNOX1_18610,ESRRA_15107,NR2F6_11036,SMARCC2_6351,eGFP-BACH1_11869,eGFP-BACH1_11539,E4F1_9381,NRF1_2933,TRIM24_12842,SOX6_11370,MYC_9174,IRF2_1932,TEAD4_10042,NR2F1_23716,eGFP-NFE2_37892,MTA2_740,MEIS2_16736,TAL1_7871,MXI1_2244,ATF3_36442,EP300_16475,SMARCA4_24147,MYNN_7235,TBL1XR1_10609,CBFA2T3_37827,ARID1B_37339,eGFP-NFE2L1_3717,CREM_17402,ZNF318_7573,MAFF_22422,GATA2_2035,MAFK_20760,NCOR1_17009,JUN_1504,DACH1_15345,FOSL1_3885,eGFP-ATF1_2240,JUND_38993,SMARCE1_17499,eGFP-ZNF83_1700,DPF2_9084,SMARCC2_445,NFYB_3736,CBFA2T2_18381,MAX_25435	55	14	9
chr14	58643618	58645618	RBM25_23278	1	0	0
chr14	58652828	58654828	eGFP-CEBPG_33139,eGFP-CEBPB_47747	2	0	0
chr14	58676653	58678653	ZBTB33_56	1	0	0
chr14	58724128	58726128	ZNF384_12673	1	0	0
chr14	58731468	58733468	RBM22_1592,RBM22_137,ZNF316_13446	2	0	1
chr14	58734631	58736631	eGFP-ZNF83_2643,POLR2B_846,POLR2B_847	2	0	1
chr14	58737948	58739948	POLR2G_8147,POLR2G_4778,CTCF_2013	2	1	0
chr14	58754381	58756381	ZNF316_5792,ATF4_13096	2	1	0
chr14	58782984	58784984	ZBTB33_8901,ZBTB33_25455	1	0	0
chr14	58809458	58811458	C11orf30_36353,eGFP-MAFG_23598,ZNF316_51784	3	0	0
chr14	58828717	58830717	CTCF_16401	1	1	0
chr14	58846983	58848983	ZNF316_11098	1	0	0
chr14	58855902	58857902	RBM25_34767,ZBTB33_18589	2	0	0
chr14	58861719	58863719	NRF1_23410,NRF1_669,ZNF592_8558,ZBTB5_2288,eGFP-ATF1_4093,eGFP-ZFX_922,L3MBTL2_5792,L3MBTL2_43002,eGFP-HINFP_5352,eGFP-GABPA_16848,CREM_6857,CTBP1_7117,RBFOX2_20023,POLR2G_11850,RBFOX2_34900,POLR2G_36564,MGA_17680,MEIS2_601,MAX_38411,E2F6_16107,CTCF_20443,CTCFL_2437	18	5	0
chr14	58864789	58866789	eGFP-CEBPB_34194	1	0	0
chr14	58870787	58872787	ZBTB33_5132	1	0	0
chr14	58880882	58882882	MEIS2_18329,PKNOX1_16172	2	2	0
chr14	58885922	58887922	NFIC_6972,RBM25_28862	2	1	0
chr14	58929105	58931105	ZNF316_2658,C11orf30_10688	2	0	0
chr14	58943592	58945592	eGFP-ZNF512_13115	1	0	0
chr14	58955475	58957475	C11orf30_12212,ZNF316_11017	2	0	0
chr14	58967169	58969169	HMBOX1_16206,REST_11076,ZNF143_6497,SMC3_12103,CTCF_40251	5	3	1
chr14	58983488	58985488	ZMYM3_2678,RBM25_17752,ZNF24_14962	3	0	0
chr14	58993841	58995841	eGFP-CEBPG_6776	1	0	0
chr14	59008376	59010376	ATF2_1714,ZKSCAN1_7476	2	1	0
chr14	59031741	59033741	HMBOX1_12123,TRIM24_11144,POLR2AphosphoS5_13251,NFIC_20088,CBFA2T3_43313,TAL1_18483,STAT5A_3700,TBL1XR1_2361,MTA2_6921,ARID1B_35173,CBFA2T2_25110,TEAD4_26247,NCOR1_15758,NR2F2_10933,KDM1A_21262,TCF12_6179	16	3	6
chr14	59040563	59042563	CTCF_9528	1	1	0
chr14	59061171	59063171	RBM25_8155	1	0	0
chr14	59094275	59096275	C11orf30_8730	1	0	0
chr14	59112442	59114442	L3MBTL2_34131,L3MBTL2_24875,ZNF407_2931,RBFOX2_34598,RBFOX2_24422,MGA_18203,MGA_26907,eGFP-ZFX_16659,POLR2G_41878,eGFP-VEZF1_37504,E2F6_14341,MAX_41827,MTA3_17602,MYC_20452,eGFP-ATF1_19667,ATF2_26394	13	2	0
chr14	59122728	59124728	ATF4_21118	1	1	0
chr14	59139654	59141654	C11orf30_6910,MAFF_2151,ZNF316_32393	3	1	0
chr14	59158240	59160240	CTCF_26092	1	1	0
chr14	59178288	59180288	eGFP-GABPA_5790,NCOR1_9932,HMBOX1_11842,KLF16_830,TEAD4_14700,CBFA2T3_37453,C11orf30_35683,MAX_27032,ARID1B_31114,FOXK2_1874,MAFF_7950,JUND_6997,eGFP-MAFG_34312,TBL1XR1_2852,MYC_6254,IKZF1_5364,TAL1_13603,EP300_8601,ZNF316_41796,eGFP-NFE2_32759,eGFP-PBX2_12153,CBFA2T2_17884,MEIS2_10382,ZFP36_19894,PKNOX1_28283	25	8	5
chr14	59229180	59231180	eGFP-CEBPG_14610,eGFP-CEBPB_10873,REST_40	3	0	0
chr14	59267171	59269171	eGFP-CEBPG_11616,ATF4_22690	2	1	0
chr14	59293337	59295337	CTCF_8462,RFX1_2467	2	1	0
chr14	59302211	59304211	PKNOX1_24165	1	1	0
chr14	59311459	59313459	GABPB1_11458	1	0	0
chr14	59339063	59341063	RFX1_2736	1	0	0
chr14	59350358	59352358	CTCF_4214	1	1	0
chr14	59360079	59362079	ATF2_14009	1	0	0
chr14	59410242	59412242	RFX1_2767	1	0	0
chr14	59413697	59415697	CTCF_5429,CTCFL_536	2	1	0
chr14	59433482	59435482	eGFP-ZNF175_10065,eGFP-ZNF639_15862,eGFP-GTF2A2_2462,eGFP-NR2C1_7225,RBM25_1926	5	0	1
chr14	59485590	59487590	CTCF_12214,CTCF_14418	1	1	0
chr14	59494462	59496462	REST_13221,MAX_10786,ZNF143_3279,SMC3_19217,CTCF_38052	5	3	1
chr14	59503504	59505504	ELF4_8067	1	1	0
chr14	59507240	59509240	ATF2_18615	1	0	0
chr14	59510731	59512731	PKNOX1_4167,NR2F6_8727,SOX6_4608,ATF3_37061,JUND_18732,eGFP-CEBPG_35604,NFIC_30367,ATF4_26788,eGFP-CEBPB_44643,NR2F1_15242,ATF4_324	10	5	0
chr14	59521354	59523354	HMBOX1_11678,CTCF_36451,REST_11971	3	2	0
chr14	59529162	59531162	RBM25_26118	1	0	0
chr14	59534889	59536889	ATF2_7468	1	0	0
chr14	59547704	59549704	eGFP-POLR2H_17279,eGFP-CEBPG_9368,eGFP-ZFX_3049,ATF4_28424,eGFP-ZFX_3050	4	1	0
chr14	59566102	59568102	C11orf30_40352,ZNF316_56252,eGFP-MAFG_36905,MAFK_19310,MAFF_20211	5	2	0
chr14	59573697	59575697	NFIC_6128	1	1	0
chr14	59589899	59591899	CTCF_24720	1	1	0
chr14	59592928	59594928	RFX1_5680,ARID2_4403,SMC3_15641,REST_25445,CTCF_36292,ZNF316_2070	6	2	1
chr14	59599120	59601120	CTCF_18608	1	1	0
chr14	59608104	59610104	eGFP-ZNF512_3767	1	0	0
chr14	59612408	59614408	eGFP-PBX2_19074	1	0	0
chr14	59627424	59629424	eGFP-FOXJ2_9732,RFX1_11023,eGFP-CEBPG_33516,ATF4_13583,ATF4_31230,ATF3_27543,eGFP-CEBPB_39980,PRDM10_25417,ATF7_17952	8	2	0
chr14	59633783	59635783	eGFP-ZNF512_8829	1	0	0
chr14	59674128	59676128	ATF3_9747	1	0	0
chr14	59677922	59679922	ATF4_17055,HMBOX1_4285	2	2	0
chr14	59687273	59689273	HMBOX1_4027	1	1	0
chr14	59702412	59704412	C11orf30_2636,eGFP-MAFG_16273,eGFP-NFE2_19988,C11orf30_535	3	0	0
chr14	59706266	59708266	ATF2_25274	1	0	0
chr14	59720252	59722252	eGFP-FOXJ2_7675,BHLHE40_12521	2	1	0
chr14	59729048	59731048	CTCF_5048	1	1	0
chr14	59799635	59801635	eGFP-FOXJ2_8083,RFX1_4928	2	0	0
chr14	59808195	59810195	ZNF316_5894	1	0	0
chr14	59821035	59823035	ZNF316_949	1	0	0
chr14	59824045	59826045	eGFP-NR2C2_4586,eGFP-CEBPG_9193,CBFA2T3_16953,CBFA2T2_1232,eGFP-CEBPB_2880,eGFP-CEBPB_39627	5	0	2
chr14	59842624	59844624	CBFA2T3_16771	1	0	1
chr14	59855662	59857662	eGFP-CEBPB_4435	1	0	0
chr14	59864739	59866739	eGFP-NR2C2_9844,eGFP-GABPA_6710,PRDM10_16044,NRF1_8756,HES1_2077,eGFP-ID3_15023,IKZF1_8938,CBFA2T2_8424,ETV6_3486,ESRRA_9487,NCOR1_11075,NR2F2_12619,NR2F1_26722,TEAD4_18152,NR2F6_15123,TCF7_4178,CBFA2T3_32866,CREM_2895,BHLHE40_5136,MTA2_2069,ARID1B_29597,SMARCE1_11676	22	7	4
chr14	59872388	59874388	SOX6_15702,CBFA2T2_6777,CBFA2T3_31153,ARID1B_17966,BHLHE40_1556	5	1	2
chr14	59877265	59879265	eGFP-ZNF507_3896	1	0	0
chr14	59893899	59895899	CBFA2T3_17898,ATF3_7216	2	0	1
chr14	59910075	59912075	E2F1_343,ARID2_4657,REST_23802,SMC3_21484,CTCF_41617	5	3	1
chr14	59914518	59916518	ZNF592_5507,eGFP-MAFG_28175,ARID1B_16275,C11orf30_26750,ZNF316_33458,eGFP-NFE2_30583,FOXK2_13544	7	1	0
chr14	59926258	59928258	ZMYM3_4695,RBM25_33687	2	0	0
chr14	59937566	59939566	ATF2_16343	1	0	0
chr14	59944431	59946431	eGFP-CEBPB_12264,ZMYM3_13313	2	0	0
chr14	59954360	59956360	CBFA2T3_3665	1	0	1
chr14	59957983	59959983	ZNF316_36637	1	0	0
chr14	59972928	59974928	ATF4_10141,eGFP-CEBPG_12802,KLF16_3841,SMC3_14790,JUND_12967,ZNF143_15620,CTCF_45123	7	4	1
chr14	59977808	59979808	CTCF_20323	1	1	0
chr14	59981018	59983018	eGFP-ZNF507_2412	1	0	0
chr14	59996322	59998322	HNRNPK_6277	1	0	1
chr14	60009893	60011893	PRDM10_2192	1	0	0
chr14	60026203	60028203	NFIC_29358	1	1	0
chr14	60032500	60034500	ATF4_20393	1	1	0
chr14	60042545	60044545	RFX1_16057,NEUROD1_4490,MXI1_5705,SMC3_15393,ZNF143_11149,CTCF_50760,REST_16872,CTCFL_7316,BMI1_1584	9	2	2
chr14	60047870	60049870	RBM25_16801,ZKSCAN1_11391,DPF2_9857	3	1	1
chr14	60051898	60053898	NR2F6_5214	1	1	0
chr14	60061004	60063004	NFIC_45784	1	1	0
chr14	60097743	60099743	CTCF_15547,CTCF_31236,SMC3_6999	2	1	1
chr14	60120077	60122077	NFIC_35278	1	1	0
chr14	60123718	60125718	PRDM10_24277	1	0	0
chr14	60145825	60147825	RFX1_6703	1	0	0
chr14	60154348	60156348	CTCF_22277	1	1	0
chr14	60174118	60176118	ZNF316_10880	1	0	0
chr14	60220155	60222155	eGFP-NFE2_12070	1	0	0
chr14	60316326	60318326	ATF2_10114	1	0	0
chr14	60366448	60368448	CBFA2T3_27401	1	0	1
chr14	60385873	60387873	RFX1_3887	1	0	0
chr14	60422282	60424282	eGFP-ZNF507_5095	1	0	0
chr14	60431260	60433260	REST_9539,ZNF143_5264,CREM_4645,CTCF_31428,SMC3_14151,ZNF384_7574	6	2	1
chr14	60447485	60449485	ZNF316_28716	1	0	0
chr14	60488804	60490804	eGFP-CEBPG_13239,ATF2_19451	2	0	0
chr14	60506486	60508486	eGFP-ZNF507_2858	1	0	0
chr14	60523704	60525704	ATF2_7286	1	0	0
chr14	60530402	60532402	SMC3_11682,CTCF_37239	2	1	1
chr14	60536422	60538422	NFIC_27769,ZNF316_10257	2	1	0
chr14	60563911	60565911	eGFP-VEZF1_5435,eGFP-PBX2_7729,NCOR1_10171,PKNOX1_28729,KDM1A_12338,MEIS2_35824,NR2F1_26281,NR2F6_14244,CBFA2T3_38874,TEAD4_18664,ARID1B_33082,NR2F2_13502,TAL1_13470,CBFA2T2_18858	14	5	3
chr14	60567492	60569492	CBFA2T3_13434,ATF2_15340	2	0	1
chr14	60617653	60619653	eGFP-VEZF1_17146,MAX_8099	2	1	0
chr14	60630648	60632648	eGFP-VEZF1_9801,eGFP-ELF1_9805,NFIC_40720,GABPB1_14484,eGFP-GABPA_17841,eGFP-CEBPB_47006,eGFP-CEBPG_33712,E4F1_8698,eGFP-ELF1_9806,eGFP-CEBPB_13963,ELF4_9106,eGFP-ETV1_9423,RBBP5_5109,TBP_7945,CTCF_9470,RBFOX2_48388,RBFOX2_29510,eGFP-ATF1_13127,POLR2G_51737,POLR2G_25874,GMEB1_7086,PHF8_7423,HNRNPLL_4507,eGFP-ZFX_18373,NRF1_2073,NRF1_23232,NONO_2082,FIP1L1_2686,TAF1_5053,HNRNPL_5143,ESRRA_5530,RBBP5_6674,MYC_12011,CTBP1_23895,TBP_9134,CREM_14332,UBTF_7333,GATAD2B_2154,RB1_10748,MAX_32349,SAFB_1141,SIN3B_1489,FIP1L1_51,E2F6_1502,REST_19326,SMC3_8795,CTCF_30581	38	7	6
chr14	60644757	60646757	RBM25_14771,ZNF316_36768,eGFP-NFE2_11764	3	0	0
chr14	60650514	60652514	eGFP-IRF1_6820,ZNF24_13505,PKNOX1_17177,MEIS2_20699,SMC3_14779,eGFP-PBX2_24809,CTCF_40891,eGFP-MAFG_12720,JUND_15877,C11orf30_22937,ATF3_20587,ZNF316_28804	12	3	1
chr14	60654011	60656011	CTCF_19048,REST_8741	2	1	0
chr14	60661774	60663774	CTCF_18778,PKNOX1_30710,MEIS2_33067,eGFP-PBX2_24901,SMARCC2_2998,SMARCE1_10582,SMARCA4_16507,TAL1_3656,CBFA2T2_3569,ZNF316_27137,CBFA2T3_18277,MAFK_2576,C11orf30_39013,ARID1B_35007,eGFP-MAFG_36228,ZNF384_10601,SMARCC2_1071,eGFP-NFE2_34948,MAFF_14697,JUND_3582	19	5	4
chr14	60665224	60667224	CBX3_4242,TRIM28_8655	2	0	1
chr14	60669756	60671756	C11orf30_9478,eGFP-MAFG_4166,ZNF316_9240	3	0	0
chr14	60672238	60674238	MAX_4668	1	1	0
chr14	60691179	60693179	NCOR1_10055,eGFP-ETV1_3836,CBFA2T2_14205,ARID1B_32775,TEAD4_18427,TCF12_1371,STAT5A_909,NR2F2_2608,CBFA2T3_36616,TAL1_13434,RBM25_8822	11	1	2
chr14	60695526	60697526	ZNF316_2615,eGFP-NFE2_21027	2	0	0
chr14	60698104	60700104	TRIM28_8670,CBX3_15249,ZNF280A_2846,ZNF143_1986	4	1	1
chr14	60703601	60705601	NFIC_6306	1	1	0
chr14	60707378	60709378	ATF2_12253	1	0	0
chr14	60737370	60739370	NR2F6_3694	1	1	0
chr14	60750204	60752204	ZBTB33_23060	1	0	0
chr14	60755587	60757587	ZBTB33_1727	1	0	0
chr14	60765962	60767962	FOXA1_525,NCOR1_10708,TCF12_2444,EP300_11253,ARID1B_35879,TAL1_18110,CBFA2T3_37443,HES1_1422,GATA1_7597,TEAD4_26218,CBFA2T2_18396,MTA2_9335	12	1	4
chr14	60768942	60770942	POLR2AphosphoS2_3615	1	0	1
chr14	60822795	60824795	RFX1_2229	1	0	0
chr14	60847558	60849558	eGFP-USF2_6590,RAD51_2691	2	0	1
chr14	60854682	60856682	ATF4_18133	1	1	0
chr14	60857740	60859740	PRDM10_8476	1	0	0
chr14	60882078	60884078	MEIS2_15372,E4F1_18404	2	1	0
chr14	60918314	60920314	eGFP-CEBPG_23182	1	0	0
chr14	60927604	60929604	ZNF316_7763	1	0	0
chr14	60938635	60940635	NFIC_11105,ZNF184_1117	2	1	0
chr14	60946156	60948156	ZNF184_5172	1	0	0
chr14	60971425	60973425	ZNF316_6649	1	0	0
chr14	60974773	60976773	REST_1972	1	0	0
chr14	60980842	60982842	E2F6_1298	1	0	0
chr14	61019758	61021758	eGFP-CEBPB_14243,eGFP-CEBPG_20102	2	0	0
chr14	61025293	61027293	CTCF_26601	1	1	0
chr14	61028050	61030050	ZNF143_2770,SMC3_13449,CTCF_41144,REST_11867	4	2	1
chr14	61091282	61093282	ARID2_2549,REST_28080,SMC3_19813,CTCF_39351	4	2	1
chr14	61109962	61111962	CTCF_3024	1	1	0
chr14	61114602	61116602	eGFP-NR2C2_5715,MAX_14988,EGR1_18114,MGA_17366,MAX_6378,RBFOX2_22480,RBFOX2_19412,E2F6_1103,POLR2G_21531,RBM25_20325,PKNOX1_33132,NFYB_5703	10	4	0
chr14	61127650	61129650	ATF4_2619	1	1	0
chr14	61134582	61136582	eGFP-CEBPB_19906,C11orf30_38746,ZFP91_9385,ZNF316_56061,eGFP-NFE2_36874,eGFP-MAFG_36066,eGFP-NFE2L1_3669,MAFK_15319,MAFF_17387,ZFP91_2026	9	2	0
chr14	61154274	61156274	NFYB_530	1	0	0
chr14	61166175	61168175	eGFP-ZNF507_5667	1	0	0
chr14	61170605	61172605	eGFP-MAFG_8593,ZNF316_27825,C11orf30_10160	3	0	0
chr14	61179705	61181705	PKNOX1_10752	1	1	0
chr14	61197070	61199070	ZNF184_4523,BCOR_19656	2	0	1
chr14	61200532	61202532	eGFP-ZBTB11_26068,eGFP-ZBTB11_26067,eGFP-NFE2_10212,eGFP-GTF2E2_12416,eGFP-PBX2_18174,eGFP-NR2C2_2206,ARID1B_8969,eGFP-ATF1_21662,eGFP-VEZF1_17344,MEIS2_10311,GABPB1_26053,GABPB1_8785,eGFP-GTF2E2_11449,GMEB1_13878,eGFP-GTF2A2_4274,SKIL_7552,ZNF24_7965,NFIC_23797,UBTF_4343,MTA3_13793,eGFP-GABPA_27159,eGFP-GABPA_20589,RBFOX2_46564,RBFOX2_28693,TBL1XR1_5954,RNF2_4666,CBX1_4115,SOX6_7862,GATAD2B_2994,PML_9049,ARID1B_2456,MYNN_3282,ZC3H11A_1945,IRF2_3262,NEUROD1_4560,eGFP-DIDO1_5575,L3MBTL2_19205,ELF4_5193,PRDM10_13478,C11orf30_31113,C11orf30_42131,POLR2G_48479,JUND_24390,CHAMP1_1582,TRIM24_21492,EP300_6790,CTBP1_16855,BHLHE40_9055,ZNF143_5755,RLF_4649,ELK1_1182,MBD2_6273,ZBTB7A_6974,CC2D1A_10317,ZKSCAN1_9284,RBBP5_1876,RBBP5_13906,eGFP-ATF1_7870,eGFP-ID3_1219,CREB3L1_5788,E2F6_6808,RB1_13169,GATAD2A_1793,TAF1_18643,BRD9_3574,NCOA1_8308,eGFP-NR2C1_6904,SMAD5_13831,TBP_18263,XRCC5_11169,PHF8_8835,PHF8_145,MAX_30665,BCOR_11741,ZEB2_13913,POLR2A_21615,POLR2A_2599,SIN3B_6571,CREM_28313,HCFC1_9376,IKZF1_24190,POLR2AphosphoS5_21554,eGFP-ZFX_15094,eGFP-TAF7_10090,TRIM24_1428,ZFP91_8491,POLR2B_12062,eGFP-DIDO1_5576,eGFP-ID3_1220,IKZF1_2550	75	12	19
chr14	61204258	61206258	eGFP-CEBPB_11295,ZBTB33_27395,IKZF1_14832	3	0	0
chr14	61216098	61218098	ZBTB33_26791	1	0	0
chr14	61219691	61221691	eGFP-CEBPB_15713,eGFP-PBX2_6051,HMBOX1_18767	3	1	0
chr14	61241986	61243986	eGFP-MAFG_10756,eGFP-NFE2_16804	2	0	0
chr14	61245638	61247638	ZBTB33_42691	1	0	0
chr14	61262351	61264351	ZKSCAN1_6441	1	1	0
chr14	61264992	61266992	eGFP-NFE2_7121	1	0	0
chr14	61282459	61284459	eGFP-ZNF507_2516	1	0	0
chr14	61292569	61294569	ATF2_3809	1	0	0
chr14	61314059	61316059	ZBTB33_2869,TRIM24_11273,TRIM28_8943,CBX1_5618,ZNF280A_1938,ZNF316_19103,ZNF143_11165,CBX5_5627,CHAMP1_3925,ZBTB33_2870,CBX3_17367	10	1	3
chr14	61344036	61346036	ZNF316_27690	1	0	0
chr14	61355971	61357971	NFIC_27977	1	1	0
chr14	61368921	61370921	ATF4_4041	1	1	0
chr14	61373734	61375734	ZNF316_8954,NFIC_11479	2	1	0
chr14	61400566	61402566	CBX3_1794,NFIC_10381,CBFA2T3_39473,SP1_2655,TCF12_946,FOXM1_5275,ARID1B_33832,TAL1_13951,NCOR1_15901,CBFA2T2_19644,CHAMP1_3372,CBX3_923,CC2D1A_15428,HNRNPK_2142	13	2	3
chr14	61406019	61408019	eGFP-ZNF507_5352	1	0	0
chr14	61409725	61411725	eGFP-NFE2_15677	1	0	0
chr14	61413753	61415753	ZNF316_7843,ZBTB33_1506	2	0	0
chr14	61424081	61426081	CBX3_11119,ZNF280A_245	2	0	0
chr14	61436200	61438200	eGFP-CEBPB_45845,eGFP-CEBPG_26804,eGFP-CEBPB_5480	2	0	0
chr14	61439956	61441956	MEIS2_21840	1	1	0
chr14	61443732	61445732	NFIC_29370	1	1	0
chr14	61472799	61474799	NFIC_9913	1	1	0
chr14	61479135	61481135	eGFP-ZNF507_7142	1	0	0
chr14	61491151	61493151	SMC3_14803,HMBOX1_14882,CTCF_38290	3	2	1
chr14	61506188	61508188	ZBTB33_6903	1	0	0
chr14	61533220	61535220	ZNF316_5571	1	0	0
chr14	61556686	61558686	ATF4_19032	1	1	0
chr14	61580535	61582535	TRIM28_6677,ZNF280A_371	2	0	1
chr14	61590717	61592717	RFX1_1668	1	0	0
chr14	61599879	61601879	eGFP-NFE2_8638	1	0	0
chr14	61610068	61612068	ZNF280A_1850,CBX5_2366	2	0	1
chr14	61627349	61629349	eGFP-PBX2_14524,MEIS2_18145	2	1	0
chr14	61643641	61645641	eGFP-ZNF584_7109,eGFP-ZNF584_7110,ATF4_23322,eGFP-GABPA_4900,eGFP-GABPA_3173	3	1	0
chr14	61658979	61660979	C11orf30_2034,eGFP-NFE2_28455	2	0	0
chr14	61662715	61664715	CTCF_10456	1	1	0
chr14	61700120	61702120	eGFP-NFE2_30272	1	0	0
chr14	61719022	61721022	KLF16_3271,SMC3_21016,REST_20979,CTCF_42383,eGFP-ZNF148_5054	5	2	1
chr14	61723263	61725263	NR2F6_6084,eGFP-NR2C1_8334,eGFP-MEF2D_4867	3	1	0
chr14	61728628	61730628	ZNF316_10100,ATF4_19782,ZMYM3_20035,ZFP36_869,RBM25_42415	5	1	1
chr14	61735602	61737602	REST_10532,ARID3A_5057,SMC3_13653,ZNF384_4826,CTCF_37288,NFIC_27252,REST_10533	6	2	1
chr14	61751598	61753598	RBM25_17768,CTCF_32605	2	1	0
chr14	61776973	61778973	ATF4_7266	1	1	0
chr14	61784309	61786309	eGFP-PBX2_3256,eGFP-NFE2_33744,ZNF316_34486,C11orf30_21233,eGFP-MAFG_31885,MEIS2_22199	6	1	0
chr14	61791975	61793975	ZMYM3_6355	1	0	0
chr14	61804396	61806396	ESRRA_21926	1	1	0
chr14	61821898	61823898	eGFP-ZBTB11_1254,eGFP-ZBTB11_1255,eGFP-NFE2_10395,GABPB1_17157,IKZF1_31498	4	0	0
chr14	61824693	61826693	ZFP36_4348	1	0	1
chr14	61833083	61835083	ESRRA_9732,NR2F1_30270,TRIM24_3285,NR2F6_10158,eGFP-NR2C2_13469,eGFP-NR2C2_30953,eGFP-NR2C1_21827,ATF4_30627,ATF3_35449,ATF7_25199,ATF2_25915,JUND_23178,ARID1B_20288	12	5	0
chr14	61849729	61851729	ZNF316_9583	1	0	0
chr14	61864120	61866120	ATF2_25709	1	0	0
chr14	61887117	61889117	eGFP-CEBPG_25280	1	0	0
chr14	61910300	61912300	eGFP-NR2C2_24846,HES1_3647,eGFP-NR2C2_15320,NR2F1_19592	3	1	0
chr14	61919350	61921350	eGFP-ZNF512_16150	1	0	0
chr14	61922542	61924542	SMC3_13954,ZNF143_6601,CTCF_37874	3	2	1
chr14	61958488	61960488	CTCF_1240,ZFP36_8435	2	1	1
chr14	61962258	61964258	eGFP-NFE2_5172	1	0	0
chr14	61980988	61982988	eGFP-VEZF1_25936,RBM25_28253,ZMYM3_5785	3	0	0
chr14	61985016	61987016	ZNF24_20664,ZNF24_18241,ZFP91_5755	2	0	0
chr14	62008140	62010140	eGFP-NFE2_15163,ZMYM3_7891,RBM25_29931	3	0	0
chr14	62014541	62016541	eGFP-CEBPB_7568	1	0	0
chr14	62018530	62020530	eGFP-ZFX_3014,eGFP-ZNF589_8466,eGFP-NR4A1_2173,eGFP-ZNF175_6241,eGFP-NR2C2_22859,eGFP-POLR2H_11932,ATF4_36098,PKNOX1_11171,eGFP-ZNF589_16356,eGFP-VEZF1_17765,ATF3_41517,eGFP-GABPA_21774,eGFP-NR2C2_15189,eGFP-CEBPB_35994,eGFP-CEBPB_53178,eGFP-ZNF584_1025,eGFP-ELF1_13607,SMARCE1_9165,MEIS2_24801,eGFP-CEBPG_1709,eGFP-CEBPG_39313,HMBOX1_5481,NR2F1_15819,ELF4_12190,ARID3A_9026,SOX6_7465,DDX20_2981,TRIM24_13953,E4F1_9876,POLR2A_6054,NCOR1_10973,ZNF318_3844,TBP_5198,ATF7_32471,EP300_18189,HDAC2_11667,eGFP-IRF9_4259,NEUROD1_681,MGA_4407,ARID1B_26803,BHLHE40_19885,ZNF592_20900,STAT5A_8302,eGFP-GABPA_9936,eGFP-NR2C1_7032,eGFP-ELF1_1237,GABPB1_19268,ATF2_19767,JUND_37529,BRD9_4846,HMBOX1_969,RBFOX2_24466,eGFP-CREB3_4448,TRIM24_658,NCOR1_359,eGFP-IRF9_125	46	9	6
chr14	62044664	62046664	eGFP-CEBPG_28520	1	0	0
chr14	62052555	62054555	ATF7_7100,NFIC_23024,ATF2_16512,ZMYM3_22195,ZFP36_8893,RBM25_33364	6	2	1
chr14	62068099	62070099	eGFP-GABPA_11228	1	0	0
chr14	62073526	62075526	CTCF_3799	1	1	0
chr14	62082707	62084707	ZMYM3_17870	1	0	0
chr14	62085565	62087565	eGFP-NR2C2_15704,eGFP-NR2C2_8314,eGFP-HINFP_2953,eGFP-PBX2_22682,eGFP-CEBPB_19666	4	0	0
chr14	62094486	62096486	eGFP-NFE2_20329,eGFP-NFE2_11503	1	0	0
chr14	62101944	62103944	eGFP-ZNF512_9907	1	0	0
chr14	62114281	62116281	eGFP-MAFG_23235,C11orf30_31301,MAFK_13259,MAFF_13437,ZNF316_45568	5	2	0
chr14	62120738	62122738	ZNF24_21918,ZNF24_13485,ZFP91_5641	2	0	0
chr14	62149020	62151020	REST_12269	1	0	0
chr14	62152876	62154876	RBM25_42159	1	0	0
chr14	62156996	62158996	SMARCE1_5659,TAL1_3591,CBFA2T2_6724,ARID1B_27120,GATA1_1868,CBFA2T3_25468,HMBOX1_22458,SMARCA4_9394,HMBOX1_2851	8	1	3
chr14	62161506	62163506	eGFP-ZNF395_13028,TBL1XR1_1586,L3MBTL2_43833,eGFP-ATF1_22877,SKIL_13586,ATF7_22142,eGFP-USF2_13469,PRDM10_11280,SAP30_4835,E4F1_12675,NCOR1_7386,eGFP-ZBTB11_13033,CTBP1_20170,eGFP-ZNF148_7820,LEF1_8611,DDX20_2559,eGFP-KLF13_2768,MNT_19200,NRF1_22812,REST_7838,MYC_18777,eGFP-TFDP1_6730,CBFA2T2_10550,eGFP-ZNF589_10107,eGFP-ZNF83_346,ZNF318_7850,MBD2_7630,RBFOX2_26295,RBFOX2_43353,RBFOX2_49574,MAX_50798,SIN3A_11318,MXI1_8006,BHLHE40_25519,eGFP-ZNF644_8102,MITF_4655,SOX6_24380,DACH1_15931,eGFP-ZNF395_5884,eGFP-KLF1_3298,TBL1XR1_225,RAD51_8766,MGA_26796,GMEB1_21294,SP1_5458,JUND_6704,POLR2G_41551,POLR2G_53993,FOXK2_15627,E2F6_11961,RBM25_16384,HNRNPK_11081,CREM_25256,MYNN_10827,USF1_12456,eGFP-USF2_7139,FIP1L1_1368,eGFP-VEZF1_1080,eGFP-VEZF1_38526,eGFP-GTF2E2_442,EGR1_16963,NFYB_5227,SOX6_771,SREBF1_2123,UBTF_4194,MBD2_3995,GTF2F1_3831,SAP30_1092,POLR2AphosphoS5_21274,SMAD5_15021,CREM_22586,TAF1_18277,FIP1L1_1229,POLR2A_18949,TBP_17806,MAX_1644,PHF8_6961,POLR2B_11526,eGFP-ZFX_13084,eGFP-ZFX_21931,RBBP5_13024,eGFP-ZNF740_6316,FIP1L1_444,eGFP-ZNF148_5427,YY1_971,eGFP-ZNF740_5014,ZBTB7A_7550,RBBP5_12131,EGR1_4306,UBTF_4598,IKZF1_11410,TBP_2870,MAX_9917,BHLHE40_1566	71	14	12
chr14	62166351	62168351	eGFP-NFE2_11276	1	0	0
chr14	62176978	62178978	ZBTB33_8796,eGFP-ZNF507_2407,HMBOX1_18633,eGFP-ZNF507_327,CBFA2T3_19460	4	1	1
chr14	62186716	62188716	ZBTB33_29369	1	0	0
chr14	62196331	62198331	KDM1A_15006,CTCF_18750	2	1	1
chr14	62222132	62224132	PRDM10_11512	1	0	0
chr14	62235796	62237796	ZNF316_9877	1	0	0
chr14	62303486	62305486	ARID2_1982,REST_24263,SMC3_22135,ZNF143_14205,CTCF_46913	5	3	1
chr14	62325584	62327584	MAX_8466,ZNF143_10487,CTCF_31329	3	3	0
chr14	62336029	62338029	CBX3_4435	1	0	0
chr14	62342355	62344355	eGFP-MEF2D_6214	1	0	0
chr14	62357167	62359167	CBFA2T3_2200	1	0	1
chr14	62390040	62392040	CTCF_5484,CTCF_5036	1	1	0
chr14	62398846	62400846	RFX1_7507	1	0	0
chr14	62422447	62424447	RBM25_27420	1	0	0
chr14	62425273	62427273	ATF2_726	1	0	0
chr14	62457779	62459779	ZNF24_16361	1	0	0
chr14	62460514	62462514	NFIC_33179	1	1	0
chr14	62490693	62492693	RBM25_14860	1	0	0
chr14	62569416	62571416	ZNF316_13642,MAFF_6627,C11orf30_11489	3	1	0
chr14	62583008	62585008	RFX1_4389	1	0	0
chr14	62592765	62594765	SMC3_4318,CTCF_34179	2	1	1
chr14	62596380	62598380	ATF2_23280	1	0	0
chr14	62600427	62602427	eGFP-NFE2_7491	1	0	0
chr14	62625216	62627216	ATF2_17053	1	0	0
chr14	62628899	62630899	CTCF_32352	1	1	0
chr14	62645310	62647310	CTCF_17999	1	1	0
chr14	62705918	62707918	eGFP-CEBPG_10293	1	0	0
chr14	62736134	62738134	RFX1_4278	1	0	0
chr14	62821737	62823737	ATF4_8029	1	1	0
chr14	62843144	62845144	RFX1_7039	1	0	0
chr14	63012787	63014787	eGFP-NFE2_22548	1	0	0
chr14	63051170	63053170	eGFP-NFE2_22803,eGFP-MAFG_21703,MAFK_8908,MAFF_13852,ZNF316_31361	5	2	0
chr14	63068758	63070758	eGFP-CEBPB_11966,eGFP-CEBPG_6047,eGFP-CEBPB_1549	2	0	0
chr14	63150276	63152276	RFX1_2081	1	0	0
chr14	63158527	63160527	eGFP-NFE2_7564	1	0	0
chr14	63184550	63186550	ZNF316_12208	1	0	0
chr14	63258428	63260428	eGFP-CEBPG_26106	1	0	0
chr14	63281158	63283158	eGFP-CEBPG_9304	1	0	0
chr14	63283878	63285878	HNRNPK_3277	1	0	1
chr14	63313110	63315110	ATF4_18592,eGFP-CEBPG_27387	2	1	0
chr14	63404709	63406709	MAFF_4308,ZNF316_27962	2	1	0
chr14	63427543	63429543	KDM1A_9831	1	0	1
chr14	63511524	63513524	NRF1_12548,ZNF282_7435	2	2	0
chr14	63544452	63546452	eGFP-CEBPG_17698	1	0	0
chr14	63551530	63553530	PRDM10_19780	1	0	0
chr14	63554769	63556769	CBFA2T3_8975	1	0	1
chr14	63600737	63602737	CTCF_11548	1	1	0
chr14	63621702	63623702	eGFP-NFE2_26455,DACH1_7944	2	0	0
chr14	63640563	63642563	CTCF_18172	1	1	0
chr14	63689530	63691530	ATF2_22750	1	0	0
chr14	63708742	63710742	eGFP-NFE2_11956	1	0	0
chr14	63742660	63744660	REST_17404,SMC3_9292,CTCF_35307	3	1	1
chr14	63774623	63776623	CTCF_19724	1	1	0
chr14	63804101	63806101	ATF4_11614	1	1	0
chr14	63841670	63843670	eGFP-CEBPB_32921,eGFP-CEBPG_17003	2	0	0
chr14	63844748	63846748	ZNF316_30159,ATF4_7454	2	1	0
chr14	63854626	63856626	ZBTB33_2404,SMC3_18019,REST_14352,CTCF_39746	4	1	1
chr14	63879152	63881152	REST_19973,ZMYM3_8923,RBM25_24553	3	0	0
chr14	63889211	63891211	eGFP-CEBPB_5211,RBM25_4945	2	0	0
chr14	63898830	63900830	CBFA2T3_3077	1	0	1
chr14	63904198	63906198	eGFP-IRF1_6682,CTCF_24203	2	1	0
chr14	63920007	63922007	ATF3_9766,NR2F6_6624,NR2F2_4584,eGFP-IRF1_5424,NR2F1_21258,PKNOX1_4606,ZNF592_6881,ARID1B_5325,SMARCC2_3411,eGFP-MAFG_22297,SMARCA4_13699,RBM25_2104,NR2F2_809,eGFP-NFE2_9061,MAFK_178,ZNF316_23872,CREM_5179,MEIS2_258,MAFF_6681,IRF2_5881,C11orf30_18079,C11orf30_222,IKZF1_23882,ZBTB33_5223,NFIC_5228	23	8	1
chr14	63926636	63928636	eGFP-MAFG_8993,C11orf30_7400,ARID1B_9075,CBFA2T3_18961,eGFP-NFE2_5913,GATA1_913,eGFP-PBX2_30178,MEIS2_33320,PKNOX1_24630	9	2	1
chr14	63959189	63961189	eGFP-ZNF148_8001,NRF1_9718,eGFP-CEBPB_10447,CTCF_5879,ZBTB33_40410	5	2	0
chr14	63973982	63975982	RFX1_12790,PKNOX1_31224	2	1	0
chr14	63977451	63979451	eGFP-PBX2_16581,MEIS2_24849	2	1	0
chr14	63980940	63982940	ESRRA_18915,C11orf30_4275,MAFK_641,ZNF316_36202	4	2	0
chr14	63985857	63987857	ZBTB33_34343	1	0	0
chr14	63988326	63990326	ZBTB33_25835	1	0	0
chr14	64016711	64018711	ZBTB33_341	1	0	0
chr14	64029548	64031548	eGFP-FOXJ2_5693,RFX1_9875	2	0	0
chr14	64060715	64062715	POLR2G_21245,ZBTB33_34353,POLR2G_34259	2	0	0
chr14	64065155	64067155	ATF2_11072	1	0	0
chr14	64077025	64079025	eGFP-CEBPB_28457	1	0	0
chr14	64090155	64092155	ATF4_27976,ATF3_23025,ZNF384_3665	3	1	0
chr14	64098837	64100837	CTCF_23025	1	1	0
chr14	64129810	64131810	POLR2G_12068	1	0	0
chr14	64138788	64140788	MEIS2_15664,ZNF24_21797,ZFP91_8998	3	1	0
chr14	64143780	64145780	ARID1B_6508,MEIS2_6060,SOX6_21886,ATF2_23160	4	1	0
chr14	64151346	64153346	eGFP-CEBPG_12534	1	0	0
chr14	64156958	64158958	eGFP-CEBPG_6436,eGFP-CEBPB_5673	2	0	0
chr14	64160900	64162900	ZBTB33_9552	1	0	0
chr14	64167426	64169426	HMBOX1_5384,SMARCE1_6262,TAL1_7248,CBFA2T2_10380,TEAD4_16961,eGFP-ID3_13310,ARID1B_31953,NR2F6_2953,CBFA2T3_34703,TBL1XR1_4185,SMARCA4_9998,ZNF384_7985	12	3	4
chr14	64173344	64175344	ZBTB33_11666	1	0	0
chr14	64179578	64181578	KDM1A_8418,TRIM24_9659,MTA2_1988,ARID1B_40523,CBFA2T2_16661,STAT5A_5517,CBFA2T3_35759,EP300_12730,ATF3_22169,SMARCA4_21974,TEAD4_22904,SMARCE1_16660,TAL1_11211,IKZF1_27666,FOSL1_1094,JUND_34619	16	1	6
chr14	64183697	64185697	XRCC3_576,ZNF280A_1774,ZNF143_13717,TRIM28_10495,CBX3_15120,CBX5_4859,TRIM24_18012,HDAC1_1843,HDAC1_28	8	1	3
chr14	64202170	64204170	PKNOX1_18458,C11orf30_3537,ZNF316_14257	3	1	0
chr14	64221136	64223136	eGFP-CEBPG_17371	1	0	0
chr14	64226698	64228698	ZNF316_14522,ARID1B_10431,CBFA2T3_16851,TAL1_4398,ZBTB33_18716	5	0	1
chr14	64236111	64238111	CTCF_33664	1	1	0
chr14	64248900	64250900	SP1_2336,RBM25_11933	2	1	0
chr14	64252863	64254863	NFIC_5679	1	1	0
chr14	64265511	64267511	CTCF_21276	1	1	0
chr14	64302196	64304196	ZNF316_14853	1	0	0
chr14	64307178	64309178	CTCF_2707,AFF1_13131	2	1	0
chr14	64325724	64327724	HNRNPK_3181,HNRNPK_26	1	0	1
chr14	64330208	64332208	JUND_27927,ATF3_25887	2	0	0
chr14	64335172	64337172	eGFP-IRF1_9532,eGFP-CEBPG_6444,eGFP-CEBPB_27887	3	0	0
chr14	64340101	64342101	eGFP-ATF1_9579	1	0	0
chr14	64419206	64421206	DACH1_6859	1	0	0
chr14	64476315	64478315	CTCF_6974	1	1	0
chr14	64505940	64507940	CTCF_14032	1	1	0
chr14	64513921	64515921	eGFP-CEBPG_13793,ATF4_23816	2	1	0
chr14	64575137	64577137	RBM25_24196	1	0	0
chr14	64578794	64580794	eGFP-CEBPG_4317,eGFP-USF2_8978,CBFA2T2_9813,RAD51_8144,USF1_1377	5	1	2
chr14	64588997	64590997	PKNOX1_9587	1	1	0
chr14	64603575	64605575	SMC3_4577,CTCF_30064	2	1	1
chr14	64621775	64623775	eGFP-ADNP_903	1	0	0
chr14	64625524	64627524	REST_13814,SMC3_8045,CTCF_27543	3	1	1
chr14	64641565	64643565	eGFP-NFE2_6838,eGFP-NR2C2_4698	2	0	0
chr14	64650402	64652402	HNRNPK_5522,eGFP-NFE2_5204,ZNF316_30998	3	0	1
chr14	64666222	64668222	NR2F1_16349,eGFP-ZFX_14913,eGFP-ZNF148_17475,eGFP-ZFX_7049	3	1	0
chr14	64683581	64685581	GATA1_1266	1	0	0
chr14	64686232	64688232	CTCF_7821,C11orf30_42759,ZNF316_55433,MYC_9933,MAFK_13196,USF1_665,eGFP-MAFG_34707,MAX_31986,L3MBTL2_25250,MGA_21866	10	5	0
chr14	64693782	64695782	PKNOX1_7207,eGFP-PBX2_19249,MEIS2_23125	3	2	0
chr14	64698305	64700305	JUND_3980	1	0	0
chr14	64703446	64705446	RBM25_7520	1	0	0
chr14	64714549	64716549	eGFP-ID3_7666	1	0	0
chr14	64727516	64729516	eGFP-CEBPG_7081,ATF4_17036	2	1	0
chr14	64732393	64734393	eGFP-POLR2H_14833,eGFP-NR2C2_12875,eGFP-TAF7_1439,RBFOX2_11733,RBFOX2_14572,eGFP-MAFG_11084,eGFP-ZNF175_12344,eGFP-POLR2H_11460,EHMT2_5711,eGFP-IRF1_6714,eGFP-CEBPG_4244,eGFP-GABPA_25805,ATF4_30442,MYC_12331,STAT2_756,eGFP-ETV1_9088,EP300_3844,IRF2_5899,eGFP-POLR2H_458,eGFP-ZNF584_2974,ZFP91_8034,NFIC_8960,eGFP-GABPA_16133,eGFP-NR2C1_7772,MGA_6456	21	4	2
chr14	64750639	64752639	eGFP-CEBPB_15102	1	0	0
chr14	64753877	64755877	SMAD5_6364	1	0	0
chr14	64760268	64762268	L3MBTL2_19218,L3MBTL2_34814,E2F6_4345,RBFOX2_34632,RBFOX2_22308,MGA_25835,POLR2G_33957,MGA_13980,MAX_32568,eGFP-USF2_10632,RAD51_3046,ZNF830_1549,USF1_2391,NCOA6_818,POLR2G_27448,eGFP-USF2_9716,REST_24992,ZBTB7A_12492,SMC3_20794,eGFP-ZNF148_19057,CTCF_40434	16	5	3
chr14	64769457	64771457	eGFP-CEBPB_25755,SMC3_10925,C11orf30_14887,CTCF_43132,ZNF316_34296	5	1	1
chr14	64778258	64780258	eGFP-ZNF507_9602,eGFP-ZNF507_5102	1	0	0
chr14	64791089	64793089	MAFK_7467,C11orf30_24185,MAFF_12788,ZNF316_40752,ZNF316_43,eGFP-NFE2L1_2374,eGFP-NFE2_32826,eGFP-MAFG_25566,MAFF_1392,ZNF316_13210	7	2	0
chr14	64823874	64825874	ZNF316_30613	1	0	0
chr14	64826311	64828311	CBFA2T3_3689	1	0	1
chr14	64838569	64840569	CBFA2T3_10466	1	0	1
chr14	64849807	64851807	BCOR_7636	1	0	1
chr14	64860467	64862467	eGFP-MAFG_9170,ZNF384_4220,HMBOX1_14255,ZNF316_41786,C11orf30_24424,HMBOX1_2655	5	1	0
chr14	64872473	64874473	C11orf30_12301,eGFP-MAFG_12580,eGFP-NFE2_22886,MAFF_5526	4	1	0
chr14	64882743	64884743	eGFP-NR2C2_28402,eGFP-NR2C1_12383,eGFP-NR2C2_24058,NR2F1_23532,NR2F6_11173,eGFP-NR2C2_3234,CTBP1_13437,REST_107,PKNOX1_8391,MEIS2_26834,JUND_24329,eGFP-PBX2_25643,NFIC_30099	11	5	0
chr14	64887542	64889542	PKNOX1_16458,eGFP-PBX2_24736,MAFF_2295,ZNF316_30619	4	2	0
chr14	64896050	64898050	CTCF_30248,SMC3_2214,eGFP-CEBPB_8856,CTCFL_816,IKZF1_21716	5	1	1
chr14	64911267	64913267	NR2F6_9584,REST_2363,NR2F1_24957,PKNOX1_5756,MEIS2_1042	5	4	0
chr14	64944585	64946585	CTCF_26340	1	1	0
chr14	64951946	64953946	ZBTB33_36091	1	0	0
chr14	64959892	64961892	eGFP-NFE2_7411,ZNF316_3721	2	0	0
chr14	64991412	64993412	ZNF316_13227,eGFP-MAFG_14934,eGFP-NFE2_13928,eGFP-NFE2L1_2367,C11orf30_22380,eGFP-MAFG_197	5	0	0
chr14	64997486	64999486	NFIC_41771	1	1	0
chr14	65006149	65008149	ZBTB33_35378	1	0	0
chr14	65022398	65024398	ATF3_12454	1	0	0
chr14	65038886	65040886	ZNF316_6416	1	0	0
chr14	65077934	65079934	eGFP-NFE2_21362	1	0	0
chr14	65089698	65091698	eGFP-MAFG_15731,MAFF_7021,ZNF316_27487	3	1	0
chr14	65098651	65100651	eGFP-ZBTB11_7698,eGFP-GABPA_13557,eGFP-GABPA_1346,ZNF384_8336,GABPB1_11182,ATF2_16769	5	0	0
chr14	65102552	65104552	MAX_14712,SMC3_11684,CTCF_41810	3	2	1
chr14	65105123	65107123	RFX1_602	1	0	0
chr14	65109643	65111643	RBM25_28854,ZFP36_3607	2	0	1
chr14	65120770	65122770	E4F1_16161	1	0	0
chr14	65131602	65133602	CBFA2T3_13104	1	0	1
chr14	65162170	65164170	RFX1_4374	1	0	0
chr14	65170140	65172140	CBX8_727,HNRNPK_5342,HNRNPK_219	2	0	1
chr14	65181950	65183950	eGFP-HINFP_374	1	0	0
chr14	65190186	65192186	eGFP-NR2C2_3078,NFIC_17204	2	1	0
chr14	65195244	65197244	eGFP-CEBPB_3981	1	0	0
chr14	65202322	65204322	ATF4_4269	1	1	0
chr14	65238488	65240488	POLR2G_10832	1	0	0
chr14	65241299	65243299	ARID1B_17817,NR2F2_3635,CBFA2T3_38217,MAX_18208,POLR2AphosphoS5_3690,MTA2_259,CBFA2T2_18840,TAL1_8149	8	1	4
chr14	65254072	65256072	CBFA2T3_6844,HMBOX1_10332,MEIS2_6314	3	2	1
chr14	65258121	65260121	NFIC_19569	1	1	0
chr14	65271596	65273596	JUND_6282,ATF3_15210	2	0	0
chr14	65319187	65321187	IKZF1_10435	1	0	0
chr14	65351511	65353511	eGFP-IRF1_3357,IRF2_3228,CBFA2T2_14013,CBFA2T3_32526,TAL1_10719,ARID1B_17352	6	1	2
chr14	65365874	65367874	CTBP1_11876,eGFP-PBX2_9528,SMARCA4_8962,MEIS2_1504,CBFA2T3_18676,EHMT2_7215,JUND_19999,IKZF1_28764,eGFP-MAFG_4569,NFIC_39175,ARID1B_23482	11	2	1
chr14	65371046	65373046	eGFP-CEBPB_13534	1	0	0
chr14	65385126	65387126	ZNF316_37930	1	0	0
chr14	65388970	65390970	RBM25_29126	1	0	0
chr14	65392925	65394925	eGFP-MAFG_19134,eGFP-NFE2_21404,eGFP-NFE2L1_254	3	0	0
chr14	65403625	65405625	CTCF_14439	1	1	0
chr14	65412242	65414242	eGFP-ETV1_9209,PKNOX1_32182,MEIS2_33742,eGFP-PBX2_25223	4	2	0
chr14	65418812	65420812	eGFP-ZFX_5076,MYC_9108,eGFP-NFE2_12245,eGFP-MAFG_14427,MAFF_5155,CREM_15431,MAFK_4627,JUND_22904,C11orf30_28102,CTCF_29300,ZNF316_26322,MAX_32232	12	4	0
chr14	65434229	65436229	ATF4_4772	1	1	0
chr14	65438135	65440135	eGFP-VEZF1_15294	1	0	0
chr14	65449624	65451624	ZNF143_5440,CTCF_38813	2	2	0
chr14	65452750	65454750	eGFP-TFDP1_15952,eGFP-VEZF1_21197,ZNF407_3229,eGFP-ZNF395_15122,ZSCAN29_2554,ZNF143_2917,SOX6_7457,XRCC5_9454,JUND_5004,ATF7_26443,CC2D1A_9088,EP300_6929,TARDBP_2097,PML_8312,NBN_5427,RBFOX2_43172,RBFOX2_36573,SMC3_16667,SIN3A_8650,MYNN_3101,MTA3_17281,MTA3_19880,CREM_19667,CTCF_51235,IRF2_1105,RB1_17379,NCOR1_10054,MCM7_1122,REST_21335,ZNF384_669,POU5F1_1251,NEUROD1_3942,JUN_1666,BCOR_16004,TEAD4_11788,ZNF24_10103,SKIL_11344,eGFP-KLF1_4415,eGFP-ZNF83_691,MNT_16173,ATF4_10726,eGFP-MEF2D_4497,eGFP-ZBTB11_1272,E2F6_4986,FOXK2_14096,NFIC_23585,GMEB1_19562,TRIM24_14798,CREB3L1_13308,CREB3L1_11554,TAF1_11031,L3MBTL2_40228,EGR1_19223,NRF1_22331,NRF1_15806,POLR2B_7927,ZNF830_1495,E2F1_6319,MAX_39435,eGFP-ZNF395_8696,NR3C1_1143,eGFP-ATF1_38743,PHF8_8135,ZSCAN29_1268,ZNF592_9727,NCOA1_1487,eGFP-CEBPB_47892,eGFP-NR2C1_4055,PRDM10_6840,KLF16_14136,ZEB2_13588,C11orf30_39240,eGFP-ZNF644_9065,SOX6_2007,NCOA6_1836,ELF4_11405,eGFP-CEBPG_27315,eGFP-DIDO1_5047,MYC_22124,POLR2A_17372,CHAMP1_250,POLR2G_43580,POLR2G_36009,TBP_8700,PML_3132,RLF_1615,E2F1_3219,SIN3A_40,MGA_27418,MYNN_591,MCM7_45,ZNF384_505,HDAC2_19709,IRF2_438,GABPB1_17033,eGFP-KLF13_2056,GABPB1_9338,TAF1_2658,eGFP-CEBPB_2589,CREM_15640,POLR2A_11210,HCFC1_11906,ZNF143_23301,eGFP-ATF1_33278,eGFP-NR2C1_270,THAP1_3825,IKZF1_36543,SIX5_1149,SUZ12_1692	86	19	14
chr14	65458380	65460380	eGFP-CEBPG_13381,ATF4_18115,ATF3_29006	3	1	0
chr14	65485612	65487612	ZNF316_17394,KLF16_3525,EP300_1926,ARID3A_6361,ZNF143_3119,SMC3_11030,CTCF_46350	7	3	2
chr14	65497218	65499218	eGFP-CEBPB_23392	1	0	0
chr14	65500846	65502846	eGFP-NR2C2_900	1	0	0
chr14	65513677	65515677	KDM1A_7041,KDM1A_5234,CBFA2T3_6668	2	0	2
chr14	65523562	65525562	eGFP-KLF1_3189,IKZF1_15755	2	0	0
chr14	65547264	65549264	eGFP-IRF1_6306,eGFP-IRF1_10342,IRF2_5775,STAT2_1747	3	1	0
chr14	65550693	65552693	eGFP-MEF2D_7739	1	0	0
chr14	65553742	65555742	ZNF280A_1396	1	0	0
chr14	65581482	65583482	L3MBTL2_40693,MAX_25580,MGA_25348,E2F6_13320	4	2	0
chr14	65589521	65591521	eGFP-CEBPB_26109	1	0	0
chr14	65592966	65594966	IKZF1_4270	1	0	0
chr14	65639920	65641920	CDC5L_3055,TCF12_894,eGFP-TSC22D4_1593	3	0	0
chr14	65643498	65645498	C11orf30_43123,eGFP-NFE2_6564,ZNF316_57668,MAFF_18809,MAFK_17901,eGFP-MAFG_35202	6	2	0
chr14	65652178	65654178	RBM25_27623	1	0	0
chr14	65655896	65657896	ZMYM3_2172,MNT_8820,EHMT2_7200,ATF4_12106,PKNOX1_2607,ZEB2_6102,NCOR1_5026,L3MBTL2_38837,IKZF1_40412,MYC_19907,TCF12_4757,MXI1_2018,MEIS2_2629,ARID1B_38976,MGA_23393,CBFA2T2_17753,E2F6_3320,CBFA2T3_38198,TAL1_16396,MAX_45159,MTA2_9804,TEAD4_21370	22	7	3
chr14	65663558	65665558	ATF2_9764,NFIC_17894	2	1	0
chr14	65688376	65690376	CC2D1A_4451,eGFP-ATF1_12795,CREB3L1_10629,ZNF143_4484,CREM_20541,SMC3_14290,REST_21457,CTCF_42788,CREB3L1_1799	8	3	1
chr14	65709911	65711911	L3MBTL2_5136,eGFP-ZBTB40_5452,eGFP-ZNF589_6397,eGFP-NR2C2_17708,eGFP-ZBTB11_6156,LEF1_2507,eGFP-ZNF395_11696,eGFP-POLR2H_8943,MGA_21294,GABPB1_25649,GABPB1_16976,eGFP-DIDO1_2106,eGFP-ZNF584_2684,eGFP-ATF1_19001,SMARCE1_10407,MTA1_2767,eGFP-NR2C2_6883,eGFP-GABPA_27291,eGFP-NR2C1_3434,IKZF1_24714,FOXK2_6968,CREM_6112,eGFP-PBX2_10772,LEF1_2508,E4F1_8141,eGFP-ZNF175_10973,PKNOX1_12516,ELF4_5328,TRIM24_10799,NFIC_5860,CC2D1A_1532,MEIS2_12868,JUND_7745,ARID1B_34234,EHMT2_10459,TAL1_6250,SMARCA4_19267,EHMT2_603,CBFA2T3_31681,NCOR1_13341,E4F1_8142	36	7	2
chr14	65729226	65731226	eGFP-NR2C2_9936,eGFP-USF2_10676,MGA_12993,eGFP-NR2C2_1535,RAD51_1066,USF1_3795,eGFP-NR2C1_4401,L3MBTL2_29899,L3MBTL2_1950,MGA_2547	7	2	1
chr14	65733375	65735375	eGFP-ZNF512_12109,eGFP-ZNF512_18251,CBFA2T3_13813,TEAD4_12220	3	1	1
chr14	65743484	65745484	BHLHE40_14416	1	1	0
chr14	65746777	65748777	CTCFL_1484	1	0	0
chr14	65752836	65754836	eGFP-VEZF1_10961,eGFP-ZNF148_17821,ZNF384_8450,CTCF_34071,MGA_11728	5	2	0
chr14	65760737	65762737	CBFA2T3_7029	1	0	1
chr14	65771570	65773570	eGFP-ATF1_7738,ATF3_11025,ATF2_24531,ATF7_18370,ATF3_228	4	1	0
chr14	65786792	65788792	eGFP-ZNF512_6589,eGFP-NFE2_34922,ZNF316_52457,C11orf30_20438,eGFP-MAFG_32872	5	0	0
chr14	65822182	65824182	JUND_14320,ATF3_24919	2	0	0
chr14	65825406	65827406	ZNF316_1329,eGFP-PBX2_8897,PKNOX1_30869	3	1	0
chr14	65831129	65833129	eGFP-PTTG1_1531	1	0	1
chr14	65839094	65841094	E4F1_8275	1	0	0
chr14	65843645	65845645	eGFP-CEBPB_16586,eGFP-CEBPB_1120	1	0	0
chr14	65861234	65863234	ZNF280A_2734,ZNF280A_2735	1	0	0
chr14	65872644	65874644	E4F1_7610	1	0	0
chr14	65922198	65924198	RBM25_22601	1	0	0
chr14	65925878	65927878	ZNF316_10481,HMBOX1_3228,HMBOX1_22	2	1	0
chr14	65937404	65939404	eGFP-NR2C1_8658,CBFA2T3_16098,NR2F1_22891,NR2F6_13692,ZNF384_7553	5	2	1
chr14	65944643	65946643	eGFP-ZNF639_7875,HMBOX1_20750,ARID1B_6304,SOX6_12032,JUND_7046,C11orf30_16909,ARID1B_447	6	1	0
chr14	65949296	65951296	HMBOX1_8374,KDM1A_10335,NR2F6_7162,TEAD4_12078,NR2F2_13739,CBFA2T2_8055,CBFA2T3_31073,TEAD4_76,HDAC2_11151,ATF3_12790,POLR2AphosphoS5_12817,eGFP-ADNP_9255,CC2D1A_11618,SMARCE1_8448,FOXM1_6237,CBFA2T3_45188,ARID1B_40575,TAL1_18124,KLF16_11820,JUND_21269,SMARCA4_18871,CBFA2T2_26258,NCOR1_17577,TRIM24_18170,NR2F1_13925,TEAD4_23590,KDM1A_24762,NFIC_28458,FOSL1_1759,TCF12_5706,MTA2_7065,NR2F2_11818,ZMYM3_6003	27	6	7
chr14	65952895	65954895	CTCF_6073	1	1	0
chr14	65958193	65960193	GABPB1_24462,FOXM1_9299,MYBL2_2095	3	1	0
chr14	65968048	65970048	CTCF_4767,NFIC_6183	2	2	0
chr14	65979494	65981494	MAX_17750	1	1	0
chr14	65992210	65994210	eGFP-ZNF507_6205	1	0	0
chr14	66010646	66012646	HNRNPK_4243	1	0	1
chr14	66046960	66048960	ATF4_10368,ATF2_8980,ATF3_15184,ATF3_2830	3	1	0
chr14	66075567	66077567	ZNF24_3213,ZNF24_12734	1	0	0
chr14	66094554	66096554	NFIC_5649,eGFP-ZBTB40_12482	2	1	0
chr14	66154868	66156868	RBM25_39526	1	0	0
chr14	66169693	66171693	eGFP-NFE2_7440	1	0	0
chr14	66229288	66231288	ZNF316_8484,eGFP-NFE2_11975	2	0	0
chr14	66238822	66240822	HMBOX1_10409	1	1	0
chr14	66242167	66244167	eGFP-ZNF584_3311,eGFP-POLR2H_10668,eGFP-ZNF175_10312,ATF4_29614,JUND_8349	5	1	0
chr14	66254766	66256766	eGFP-ATF1_17516,ATF3_29908,ATF7_28930,ATF2_29417	4	1	0
chr14	66278126	66280126	CBFA2T2_2107,RBM25_2539	2	0	1
chr14	66290578	66292578	eGFP-HINFP_4399,MAX_11195,ZNF143_2633,SMC3_7524,CTCF_33702	5	3	1
chr14	66304487	66306487	eGFP-GABPA_20067	1	0	0
chr14	66328418	66330418	NRF1_9284,eGFP-NR2C1_15576,ZNF24_12490,ZNF24_4136	3	1	0
chr14	66332835	66334835	NFIC_5422	1	1	0
chr14	66344476	66346476	ZNF316_32500	1	0	0
chr14	66347572	66349572	ZNF316_42361,C11orf30_21702	2	0	0
chr14	66359961	66361961	eGFP-ZNF507_5856	1	0	0
chr14	66372602	66374602	ATF4_12769,eGFP-ZNF512_5521	2	1	0
chr14	66381985	66383985	eGFP-MAFG_9265	1	0	0
chr14	66392710	66394710	PKNOX1_15699,eGFP-CEBPG_3673,ATF4_9013	3	2	0
chr14	66410744	66412744	eGFP-USF2_9450	1	0	0
chr14	66416068	66418068	eGFP-MAFG_10847,C11orf30_33814,NFIC_37882,MAFF_7512,MAFK_5334,ZNF316_23920	6	3	0
chr14	66421154	66423154	RBM25_21745	1	0	0
chr14	66455894	66457894	C11orf30_8806,MAFF_5830,MAFK_8018	3	2	0
chr14	66476622	66478622	eGFP-NFE2_16649	1	0	0
chr14	66496192	66498192	eGFP-ZNF507_3656	1	0	0
chr14	66511706	66513706	eGFP-ZNF584_2527,NCOR1_4371,CBFA2T3_38805,TCF12_3574,TEAD4_13280,CBFA2T2_20399,TAL1_11831,IKZF1_15372,eGFP-USF2_5540,RAD51_8844,eGFP-ZNF354B_3899,CBFA2T2_3336,USF1_5161,eGFP-ZNF354B_2642,PRDM10_13300	13	2	3
chr14	66530253	66532253	ZNF316_8686	1	0	0
chr14	66536634	66538634	REST_10276,SMC3_9578,CTCF_35986	3	1	1
chr14	66551392	66553392	eGFP-CEBPG_2035,eGFP-CEBPG_2708,ATF2_17173,MEIS2_16411	3	1	0
chr14	66570367	66572367	NRF1_16696	1	1	0
chr14	66577326	66579326	USF1_605,NFYB_4546	2	1	0
chr14	66583824	66585824	IKZF1_8097,eGFP-MAFG_13608,ATF3_25888,eGFP-NFE2_28398,eGFP-CEBPG_32572	5	0	0
chr14	66587783	66589783	CTCF_3482	1	1	0
chr14	66606064	66608064	HMBOX1_7865	1	1	0
chr14	66618195	66620195	C11orf30_1826,C11orf30_44909,ZNF316_59472,eGFP-MAFG_39859,eGFP-NFE2_32042,MAFK_20596,MAFF_22129	6	2	0
chr14	66625408	66627408	RBM25_13039	1	0	0
chr14	66635156	66637156	eGFP-PBX2_3696	1	0	0
chr14	66691217	66693217	eGFP-PBX2_15803,PKNOX1_19946,MEIS2_25004	3	2	0
chr14	66825341	66827341	CTCF_23192,ZNF384_18042	2	1	0
chr14	66867355	66869355	CTCF_6162	1	1	0
chr14	66871029	66873029	RFX1_6312	1	0	0
chr14	66937606	66939606	SMARCC2_4297,KDM1A_11897,ARID1B_42609,CBFA2T3_44306,CC2D1A_7791,TAL1_19221,eGFP-ATF1_4937,HES1_5078,CBFA2T2_26164,SOX6_25224,KLF16_6348,NCOR1_19440,TEAD4_16383,SMARCE1_16327,SMARCA4_19596,NFIC_27341,EP300_11270,TRIM24_15692,MTA2_9544,FOXM1_9321,TCF12_6415,L3MBTL2_30239,L3MBTL2_3894,MEIS2_23067,CC2D1A_156	23	4	7
chr14	66942936	66944936	HMBOX1_15331,NFIC_42692,EP300_1178,TEAD4_3202,MEIS2_36038,JUND_19908,ARID1B_24490,HMBOX1_310,PKNOX1_24576,eGFP-PBX2_17759	9	5	1
chr14	66956932	66958932	NFIC_36454	1	1	0
chr14	66961396	66963396	CTCF_36113,ZNF316_23955	2	1	0
chr14	66980180	66982180	eGFP-CEBPB_19614	1	0	0
chr14	66994144	66996144	eGFP-ZNF507_5012	1	0	0
chr14	67007562	67009562	REST_8858	1	0	0
chr14	67015398	67017398	CTCF_3600	1	1	0
chr14	67022962	67024962	DACH1_6559	1	0	0
chr14	67075962	67077962	CTCF_11965	1	1	0
chr14	67090246	67092246	CTCF_15867	1	1	0
chr14	67147054	67149054	ATF2_17637	1	0	0
chr14	67156709	67158709	eGFP-NFE2_4768	1	0	0
chr14	67183691	67185691	NFIC_18711	1	1	0
chr14	67212225	67214225	ARID3A_2706,CTCF_20914	2	1	0
chr14	67238090	67240090	PRDM10_14066	1	0	0
chr14	67255082	67257082	ZNF316_25315	1	0	0
chr14	67279484	67281484	eGFP-CEBPB_37019,eGFP-CEBPG_26768	2	0	0
chr14	67297099	67299099	C11orf30_4752	1	0	0
chr14	67351829	67353829	ZNF316_5574	1	0	0
chr14	67410815	67412815	eGFP-CEBPB_4032,CBX3_4622,TRIM28_4692,ZNF143_4096,CBX5_2961	5	1	2
chr14	67420823	67422823	ATF2_11963	1	0	0
chr14	67425354	67427354	TRIM28_8718,CBX3_9101,CBX5_2452	3	0	2
chr14	67440562	67442562	MEIS2_8287	1	1	0
chr14	67491502	67493502	eGFP-NFE2_8738	1	0	0
chr14	67494393	67496393	ZNF316_9787	1	0	0
chr14	67498168	67500168	ATF4_25045,NFIC_42264,C11orf30_8006,ZNF316_22360	4	2	0
chr14	67507736	67509736	AFF1_9460	1	0	0
chr14	67537443	67539443	eGFP-CEBPG_28262	1	0	0
chr14	67548252	67550252	RBM25_8560	1	0	0
chr14	67563290	67565290	HNRNPK_7534,HNRNPK_5701	1	0	1
chr14	67567767	67569767	ZBTB33_6241	1	0	0
chr14	67571452	67573452	eGFP-ZNF507_3410	1	0	0
chr14	67600796	67602796	eGFP-ZNF512_4549,eGFP-ZNF512_17100	1	0	0
chr14	67603552	67605552	ZFP91_6419,CTCF_28926	2	1	0
chr14	67613380	67615380	ATF4_10984	1	1	0
chr14	67617214	67619214	CTCF_6897,eGFP-TEAD2_2581	2	1	0
chr14	67628320	67630320	ATF3_4864,eGFP-CEBPB_18266,ATF4_20957,eGFP-CEBPG_29974	4	1	0
chr14	67639631	67641631	TRIM28_9073,CBX3_8161,ZNF384_8635,ZNF143_996	4	1	1
chr14	67646528	67648528	NRF1_11397	1	1	0
chr14	67653135	67655135	SMARCE1_4707,eGFP-MAFG_7599,eGFP-NFE2_15297,ATF3_32716,IKZF1_33067,SMARCA4_12700,JUND_36076,ARID1B_24034	8	0	1
chr14	67658387	67660387	eGFP-PBX2_6509,MEIS2_13269	2	1	0
chr14	67672938	67674938	ATF4_12804,ATF4_121	1	1	0
chr14	67690835	67692835	eGFP-ZNF512_6890	1	0	0
chr14	67703539	67705539	eGFP-NFE2_18335	1	0	0
chr14	67713784	67715784	ZFP91_7416,USF1_663	2	1	0
chr14	67730202	67732202	NFIC_24620,JUND_17772,ATF3_14509	3	1	0
chr14	67735018	67737018	NRF1_4161,RFX1_13811,PKNOX1_11576,NRF1_246,eGFP-ID3_8435,eGFP-CEBPB_26153,ZNF316_15342	6	2	0
chr14	67739184	67741184	BCOR_9976	1	0	1
chr14	67751018	67753018	eGFP-CEBPB_15363,ARID3A_2661,CTCF_33990	3	1	0
chr14	67760335	67762335	ZNF316_2108	1	0	0
chr14	67765145	67767145	ZNF316_13158,eGFP-MAFG_8585,ZNF316_18349	2	0	0
chr14	67772766	67774766	ATF2_10901	1	0	0
chr14	67784760	67786760	ATF3_22335,ATF2_29217,ATF3_759,HMBOX1_9484,PKNOX1_6354,MEIS2_26329	5	3	0
chr14	67799400	67801400	ZNF316_18022	1	0	0
chr14	67801698	67803698	CTCF_19042	1	1	0
chr14	67817934	67819934	C11orf30_38976,ZNF316_53642,MAFK_14609,eGFP-MAFG_31291,MAFF_18166	5	2	0
chr14	67862223	67864223	ZFP36_1013	1	0	1
chr14	67890318	67892318	ZNF384_4816	1	0	0
chr14	67897958	67899958	MEIS2_12407,PKNOX1_4827,eGFP-PBX2_23496	3	2	0
chr14	67902367	67904367	REST_941,IKZF1_22512,CTCF_21470	3	1	0
chr14	67904899	67906899	ZMYM3_10310,RBM25_37292	2	0	0
chr14	67913719	67915719	CTCF_11996	1	1	0
chr14	67927484	67929484	eGFP-FOXJ2_5822	1	0	0
chr14	67940354	67942354	C11orf30_12849,eGFP-MAFG_23847,ZNF316_9349,eGFP-NFE2_33075,PKNOX1_13992,eGFP-MAFG_962	5	1	0
chr14	67945876	67947876	NFIC_44731,SMAD1_1957	2	1	0
chr14	67948673	67950673	eGFP-ADNP_8549,SMARCA5_3530,ZMYM3_29399,RBM25_37740,BCOR_25256	5	0	2
chr14	67954312	67956312	eGFP-ZFX_4538,ESRRA_5843,eGFP-ZFX_8441,ESRRA_1011,IRF2_4448,eGFP-IRF1_9980,eGFP-ZFX_9215,eGFP-IRF1_5912	4	2	0
chr14	67958626	67960626	REST_1653,TRIM24_9670,SETDB1_2929,CBX1_3616,TRIM28_8097,CBX5_5746,ZNF143_5528,CBX3_17524,ZNF280A_3858	9	1	3
chr14	67962182	67964182	CBFA2T2_3138,CBFA2T3_28848,eGFP-ZNF512_9391	3	0	2
chr14	67981042	67983042	eGFP-ZNF148_5324,IRF2_4245,eGFP-IRF1_9903,eGFP-IRF1_7667,eGFP-VEZF1_27867,ZNF282_6320,GATAD2B_3745,RBM25_14535,ZNF282_161,RBM25_1155,ZKSCAN1_9143,ZMYM3_27735,BCOR_19412	10	3	1
chr14	68007760	68009760	NFRKB_11484,eGFP-VEZF1_19852,BRD9_6472,PHF20_6908,PRDM10_14464,eGFP-BACH1_1184,ZNF592_9781,GABPB1_25819,GABPB1_14406,ARNT_4366,GMEB1_6208,EHMT2_7958,eGFP-ELF1_9118,POLR2B_11697,PHF8_3254,POLR2AphosphoS5_11161,E4F1_10729,POLR2A_18560,L3MBTL2_15829,ARID1B_16337,PML_2831,CTBP1_19659,eGFP-NR2C2_19435,NFRKB_11485,REST_10562,eGFP-GABPA_28699,eGFP-GABPA_22869,eGFP-VEZF1_10122,MYC_6227,TBP_8941,eGFP-NR2C1_16841,RBFOX2_37668,ELF4_8224,eGFP-NR2C2_30001,POLR2G_39403,HCFC1_467,eGFP-ETV1_13685,PKNOX1_18747,ZFP36_1730,TAF1_7306,ZNF592_3463,CREM_8745,ZSCAN29_3489,GATA1_1202,ELF4_2989,PKNOX1_7692	38	3	9
chr14	68012554	68014554	eGFP-NFE2_9820	1	0	0
chr14	68016540	68018540	ZMYM3_6103,RBM25_18832	2	0	0
chr14	68022569	68024569	NFYB_1025,MAX_7691	2	1	0
chr14	68025486	68027486	NFIC_14034,ZNF407_999	2	1	0
chr14	68029024	68031024	ZMYM3_16413,RBM25_28087	2	0	0
chr14	68033132	68035132	STAT2_1691	1	0	0
chr14	68049897	68051897	BHLHE40_2925,ARID2_5747,REST_28752,CTCF_44952,SMC3_24143	5	3	1
chr14	68054836	68056836	ARID1B_12085,CBFA2T2_5154,CBFA2T3_17522,TAL1_7532,POLR2AphosphoS5_5311,eGFP-MAFG_18621,ZNF316_45932,MAFF_5690,C11orf30_28670	9	1	3
chr14	68061299	68063299	USF1_4544,NFYB_3805	2	1	0
chr14	68065800	68067800	eGFP-TFDP1_2119,POLR2A_1025,SMARCA4_4958,CBFA2T3_6213,SIN3A_4294,CREB3L1_2619,E2F1_4346,eGFP-ZBTB11_20784,REST_28340,eGFP-ZBTB11_18531,eGFP-ZFX_13976,POLR2A_10193,RBFOX2_48077,ZBTB7A_19210,L3MBTL2_16732,MNT_8015,CBFA2T3_967,IKZF1_39276,POLR2G_50966,eGFP-ADNP_6999,NRF1_26834,UBTF_2623,eGFP-VEZF1_24038,SKIL_7642,ATF7_18404,eGFP-ZFX_10774,REST_22756,MNT_1754,eGFP-ELF1_17005,GABPB1_24626,GABPB1_9370,EGR1_10653,MYC_18075,TARDBP_1610,CTBP1_29348,SMC3_2913,PHF20_7038,RBBP5_11910,eGFP-ATF1_22405,eGFP-ATF1_38591,POLR2AphosphoS5_3825,ZNF143_2618,TBP_10322,TAF1_9927,JUND_10421,ELK1_873,eGFP-GABPA_2474,eGFP-GABPA_27178,MAX_36044,PRDM10_14607,E4F1_12981,CTCF_39153,RB1_13543,eGFP-ADNP_902,CTCFL_3538,ZNF592_19122,CREM_32360,MGA_18334,eGFP-ETV1_8519,MEIS2_32111,NFIC_2007,PHF20_1267,EHMT2_3662,CBX3_2545,ZMYM3_14267,CHAMP1_1642,eGFP-NR2C1_4863,CC2D1A_4231,BCOR_5380,NFIC_584,ZBTB33_36132	59	14	9
chr14	68069056	68071056	ATF3_4582	1	0	0
chr14	68076014	68078014	ZNF592_12921	1	0	0
chr14	68114210	68116210	GATA1_904	1	0	0
chr14	68119726	68121726	ATF4_25957,ATF4_247	1	1	0
chr14	68166814	68168814	eGFP-NR2C2_874,ZBTB33_37370,eGFP-MAFG_20221,CC2D1A_5464,TRIM24_13549,eGFP-NFE2_15953,ATF3_38121,NCOR1_3840,ZNF318_4590,C11orf30_27567,ZNF384_11514,SMARCE1_16021,ATF4_31696,ARID1B_22793,SMARCA4_19472,NR2F1_17297,JUND_27730,EGR1_3322	18	3	1
chr14	68176349	68178349	ZBTB33_32166,ZFP36_16623,ZNF316_26976	3	0	1
chr14	68195177	68197177	RBFOX2_24207,ATF3_40182,POLR2G_18596,ATF7_15125,ATF4_33905,eGFP-CEBPG_25882,eGFP-IRF9_4747,JUND_25258,eGFP-CEBPB_45830	9	2	0
chr14	68204928	68206928	eGFP-USF2_10361,MGA_18872,ZNF384_2607,L3MBTL2_26456,BHLHE40_5034,USF1_5367,CTBP1_8019,MYC_5987,ATF7_8819,RAD51_7634,ATF3_37084,ARID1B_13877,ATF2_15401,JUN_5173,MAX_33166,FOSL1_309,JUND_35708,eGFP-ATF1_35504,CREM_28012	19	5	1
chr14	68222559	68224559	C11orf30_4716,ZNF316_16012	2	0	0
chr14	68249805	68251805	eGFP-NFE2_5088	1	0	0
chr14	68259800	68261800	NFIC_28576	1	1	0
chr14	68264171	68266171	RFX1_11363,ZBTB33_2211	2	0	0
chr14	68303094	68305094	GABPB1_4846,ARID3A_6454,eGFP-ETV1_2217,eGFP-POLR2H_4115,DACH1_15086,JUND_1419,SMC3_8975,CTCF_36854	8	1	1
chr14	68319218	68321218	NR2F6_2186,eGFP-PBX2_30225,MEIS2_22879,eGFP-PBX2_106	3	2	0
chr14	68326130	68328130	ATF3_3831,ATF4_28373,ATF3_18069	2	1	0
chr14	68342004	68344004	PRDM10_5301,PRDM10_4242	1	0	0
chr14	68349222	68351222	HMBOX1_21871,REST_25333,ZMYM3_4222,CTCF_9407	4	2	0
chr14	68383488	68385488	CBFA2T3_13554	1	0	1
chr14	68395198	68397198	MAX_27361,eGFP-ZNF507_7194	2	1	0
chr14	68400238	68402238	SMC3_6049,eGFP-ZNF512_13451,CTCF_35668,eGFP-ZNF512_3615	3	1	1
chr14	68432844	68434844	ZBTB33_17833	1	0	0
chr14	68437953	68439953	eGFP-PBX2_7426,PKNOX1_22292,MEIS2_27866	3	2	0
chr14	68453544	68455544	HMBOX1_12967,PML_4499,C11orf30_36278,CBFA2T2_15273,EP300_9528,ARID1B_32457,CBFA2T3_37862,KDM1A_24658,KLF16_8849,ZNF316_46117,eGFP-MAFG_25040,eGFP-NFE2_29091,TEAD4_25465,TAL1_12622	14	3	5
chr14	68466268	68468268	ZNF316_14824,CBFA2T3_4542	2	0	1
chr14	68474468	68476468	eGFP-PBX2_16426,MEIS2_951	2	1	0
chr14	68486408	68488408	eGFP-CEBPG_36197,eGFP-CEBPB_46278	2	0	0
chr14	68489345	68491345	AFF1_12360	1	0	0
chr14	68502718	68504718	HNRNPK_9995	1	0	1
chr14	68508490	68510490	eGFP-MAFG_14854,MAFF_4194,MAFK_11650,C11orf30_22606,ZNF316_35840	5	2	0
chr14	68516050	68518050	C11orf30_34206,ZNF316_53835,eGFP-MAFG_28635	3	0	0
chr14	68535806	68537806	AFF1_2747	1	0	0
chr14	68551040	68553040	CTCF_14207,eGFP-NR2C2_3300,EGR1_10812	3	2	0
chr14	68563659	68565659	ATF3_8095	1	0	0
chr14	68567610	68569610	ZNF280A_1203,CBX5_4328	2	0	1
chr14	68574992	68576992	eGFP-PBX2_14933,PKNOX1_10608,MEIS2_23646	3	2	0
chr14	68600012	68602012	ZNF316_4158	1	0	0
chr14	68603644	68605644	JUND_7355,JUN_1680,ATF3_21327,ATF2_25589,ATF7_26006	5	1	0
chr14	68610236	68612236	SOX6_15111	1	0	0
chr14	68634389	68636389	MEIS2_16753,eGFP-PBX2_23026	2	1	0
chr14	68654129	68656129	eGFP-ZNF512_7991,RFX1_1638	2	0	0
chr14	68657952	68659952	eGFP-ZNF584_7653,eGFP-NR2C2_972,eGFP-ZNF584_7654,eGFP-CEBPG_5573,ATF4_12345,eGFP-ZNF584_2924,eGFP-ZNF584_288	4	1	0
chr14	68661037	68663037	eGFP-NFE2_11165,eGFP-PBX2_6611,MEIS2_21256	3	1	0
chr14	68672609	68674609	ZBTB33_14352	1	0	0
chr14	68676842	68678842	eGFP-ATF1_17806,E4F1_1893,eGFP-ZNF395_10149,eGFP-GABPA_6405,HDAC2_9781,SMARCC2_7126,EGR1_7420,NCOR1_6728,DACH1_11627,SOX6_5301,TAL1_8305,FOXK2_9333,PKNOX1_5981,CBFA2T2_16407,eGFP-PBX2_7775,eGFP-MAFG_4944,NR2F1_28877,ARID1B_37703,DPF2_4560,ZNF318_6485,KLF16_2056,STAT5A_1794,SMARCA4_23006,CBFA2T3_32914,NR2F6_13700,MEIS2_25550,JUND_29905,eGFP-NR2C2_8752,ATF3_28772,NR2F2_15535,SMARCE1_15991,eGFP-ZNF589_16046,TEAD4_22187,FOSL1_1522,E4F1_1894,CREM_26038,eGFP-ZNF395_4059,MGA_18432,eGFP-VEZF1_11629,ARID1B_7721,NR2F1_1690,SMARCE1_12107,MNT_7279,eGFP-IRF1_10074,eGFP-MAFG_423,FOXK2_9334,PKNOX1_8771,IRF2_5460,eGFP-IRF1_7751,MYC_12056,eGFP-ZNF589_5941,L3MBTL2_34361,eGFP-ZNF395_1074,MAX_40692,eGFP-ZNF175_10699,MEIS2_24556	44	12	6
chr14	68692547	68694547	eGFP-ADNP_12746,BCOR_24347,RBM25_40029,ZMYM3_27544	4	0	1
chr14	68705180	68707180	SOX6_7347,NFIC_17316,CBFA2T3_41760,TRIM24_13601,PML_4259,TCF12_6173,ARID1B_34603,HMBOX1_20817,MTA2_3621,ZEB2_8630,KLF16_9384,CBFA2T2_23911,TAL1_14441,GATA1_5929,TEAD4_23654,NCOR1_14901,eGFP-GABPA_7733	17	4	4
chr14	68728506	68730506	SMARCE1_6206,IKZF1_6468,CBFA2T3_17576,TEAD4_11248,SMARCA4_6731,ARID1B_32046,TAL1_6392	7	1	2
chr14	68744532	68746532	eGFP-BACH1_241,ZNF592_10541,eGFP-NR2C1_1543,MYC_2772,eGFP-USF2_1067,ZNF316_31458,C11orf30_36202,MAFK_13802,eGFP-NFE2_34029,MAFF_13375,eGFP-MAFG_35001,ZNF592_668	11	2	0
chr14	68747445	68749445	ATF2_14582	1	0	0
chr14	68782668	68784668	eGFP-ID3_11074,ATF2_19529	2	0	0
chr14	68786036	68788036	RBM25_15289,ZNF316_51985,C11orf30_36451,MAFK_12782,MAFF_17551,eGFP-MAFG_30940	6	2	0
chr14	68802074	68804074	ATF2_20532	1	0	0
chr14	68808106	68810106	L3MBTL2_32462,L3MBTL2_20253,ARID1B_15884,IKZF1_35754,GATA1_8056	4	0	0
chr14	68817638	68819638	CTCF_7941	1	1	0
chr14	68839042	68841042	ZMYM3_7328,RBM25_29049	2	0	0
chr14	68843472	68845472	eGFP-NR2C2_23309,eGFP-ZNF584_5649,eGFP-ZNF589_14048,PKNOX1_4556,GABPB1_10190,eGFP-ZNF639_5681,eGFP-ATF1_34592,eGFP-ZBTB40_3083,MTA1_3445,ATF2_13002,HDAC2_8182,MAX_19398,L3MBTL2_26447,CC2D1A_10761,TRIM24_9390,eGFP-ZNF83_3233,eGFP-CEBPB_22009,NCOR1_11281,FOXM1_1273,eGFP-NR2C2_16943,eGFP-ATF1_4568,ZNF592_12177,CBX3_4407,POLR2AphosphoS5_14336,SKIL_9383,TCF12_5851,eGFP-NR2C1_12441,CBFA2T3_41157,JUND_10263,CREM_33028,KLF16_9577,MTA2_7250,ARID1B_37926,GATA2_124,EP300_11571,TAL1_16234,CBFA2T2_23721,SOX6_23568,SMARCA4_19476,IKZF1_27167,TEAD4_25346,ATF7_23223,eGFP-CEBPB_1369	40	5	6
chr14	68850345	68852345	eGFP-CEBPG_22040,eGFP-CEBPB_36630	2	0	0
chr14	68853134	68855134	eGFP-CEBPB_35501	1	0	0
chr14	68858605	68860605	C11orf30_35391,MAFF_6431,ZNF316_48898,MAFK_13910,eGFP-MAFG_29283	5	2	0
chr14	68863434	68865434	HMBOX1_5445,EGR1_8501,IKZF1_26561	3	2	0
chr14	68874985	68876985	CTCF_19756,eGFP-NR2C1_9075,NR2F1_15358	3	2	0
chr14	68879097	68881097	eGFP-GABPA_5581,eGFP-GABPA_2057,MEIS2_11484,CBFA2T3_13004,eGFP-ZBTB40_6161	4	1	1
chr14	68893822	68895822	eGFP-NFE2_7563	1	0	0
chr14	68898463	68900463	eGFP-ZNF507_8253	1	0	0
chr14	68901494	68903494	AFF1_13563	1	0	0
chr14	68924821	68926821	eGFP-GABPA_4366,eGFP-MAFG_5003,ATF4_8480	3	1	0
chr14	68945204	68947204	TEAD4_9091,CBFA2T2_5067,IKZF1_33920,CBFA2T3_30340,ARID1B_29206,TAL1_9746	6	1	2
chr14	68966741	68968741	ESRRA_5377,RBM25_22475,RBM25_620,NFIC_18681	3	2	0
chr14	68977593	68979593	ZNF24_21564,ZFP91_6729	2	0	0
chr14	69000727	69002727	eGFP-ADNP_5827,ZMYM3_7357,RBM25_33788	3	0	0
chr14	69004536	69006536	NFYB_4164	1	0	0
chr14	69007104	69009104	PRDM10_11501,MEIS2_6317,eGFP-PBX2_11618	3	1	0
chr14	69009959	69011959	EGR1_13422	1	1	0
chr14	69014946	69016946	eGFP-VEZF1_14345,IKZF1_21860,CBFA2T3_20967,ARID1B_16422,PRDM10_16121	5	0	1
chr14	69020424	69022424	eGFP-NFE2_9563	1	0	0
chr14	69023580	69025580	eGFP-PBX2_19438,MEIS2_15939	2	1	0
chr14	69051960	69053960	RFX1_1145,PRDM10_23714	2	0	0
chr14	69061423	69063423	RBM25_5616	1	0	0
chr14	69106101	69108101	RBM25_26069	1	0	0
chr14	69110116	69112116	PRDM10_23133,eGFP-CEBPG_15059	2	0	0
chr14	69169059	69171059	SMARCA4_5808,EGR1_6150,JUND_31204,ATF3_25769,JUN_2891	5	1	0
chr14	69171957	69173957	NFIC_39526	1	1	0
chr14	69174298	69176298	CTCF_8614	1	1	0
chr14	69210511	69212511	ZKSCAN1_9589	1	1	0
chr14	69233844	69235844	CTCF_9112,CTCFL_3971,PKNOX1_5796	3	2	0
chr14	69272774	69274774	eGFP-VEZF1_4543,PRDM10_20613,RFX1_2329,NFIC_28066,EGR1_5652,RFX1_2330	5	2	0
chr14	69297186	69299186	AFF1_9925,AFF1_340	1	0	0
chr14	69301074	69303074	ZNF384_6153,eGFP-ZNF507_7827	2	0	0
chr14	69309293	69311293	ESRRA_7756,RBM25_16714,SKIL_7700,REST_10098,XRCC5_5573,MAX_7258,CREM_2819,TRIM28_5530,CBX3_15516,BHLHE40_3667,SMC3_12118,ZNF143_17108,eGFP-PBX2_5607,PKNOX1_32631,CTCF_42724	15	6	2
chr14	69312420	69314420	eGFP-CEBPB_4914	1	0	0
chr14	69317200	69319200	CBFA2T2_1730,CBFA2T3_22025,TEAD4_5835,ARID1B_13655,TAL1_4582,BCOR_7282,RBM25_11218,ZMYM3_7246	8	1	3
chr14	69320738	69322738	eGFP-ATF1_17147,ATF3_8352,ATF2_26153,JUND_5341,CREM_27786,ARID1B_8580,NR2F1_13637,CBFA2T3_10818,NR2F2_8425,ZBTB33_31782	10	1	1
chr14	69340700	69342700	POLR2G_15203	1	0	0
chr14	69362010	69364010	CTCF_7954	1	1	0
chr14	69377372	69379372	eGFP-ELF1_3287,eGFP-ELF1_233,eGFP-VEZF1_16211,XRCC5_7662,KLF16_8432,YY1_622,ZBTB7A_9373,HCFC1_1908,RB1_4513,JUND_7537,ZNF143_16730,SMC3_21969,REST_25692,CTCF_53980,CTCFL_6454	14	5	3
chr14	69381252	69383252	ZNF316_23194	1	0	0
chr14	69402254	69404254	IKZF1_10554,BHLHE40_19445,CBFA2T3_28838,eGFP-ZBTB40_12864,ZNF384_15779	5	1	1
chr14	69406858	69408858	ATF4_8898,BCOR_4859,RBM25_18973,ATF3_8800,CTCF_15492	5	2	1
chr14	69411702	69413702	IKZF1_5833,CBFA2T3_11474,ESRRA_12989,PRDM10_4412	4	1	1
chr14	69432742	69434742	ATF7_5706,NFIC_42849,GATA1_2896,PKNOX1_14313,REST_16275	5	3	0
chr14	69467981	69469981	CTBP1_17781,REST_4094,CTCF_26727,eGFP-ETV1_1675	4	1	0
chr14	69478195	69480195	eGFP-CEBPB_27638	1	0	0
chr14	69480946	69482946	EGR1_5519	1	1	0
chr14	69483950	69485950	HNRNPK_8045,HNRNPK_526,C11orf30_14825,eGFP-NFE2_19026	3	0	1
chr14	69490218	69492218	PKNOX1_15601	1	1	0
chr14	69495565	69497565	eGFP-CEBPB_30703,eGFP-CEBPG_28186	2	0	0
chr14	69508455	69510455	eGFP-PBX2_11657,MEIS2_14511	2	1	0
chr14	69522502	69524502	ATF7_11345,RFX1_15659,eGFP-ZBTB40_5422,eGFP-ZNF175_9955,eGFP-ZNF584_2151,JUND_3415,ATF4_33810,REST_25570,PKNOX1_32813,MEIS2_34278,CTCF_18362,EP300_14398,ATF3_28673,CTBP1_29073,eGFP-CEBPG_24896,eGFP-ZBTB40_1279,eGFP-ZNF175_809,eGFP-ZNF584_2152	15	5	1
chr14	69525828	69527828	ATF2_28069,ATF3_19133	2	0	0
chr14	69531843	69533843	eGFP-MAFG_15227,ZNF316_46188,MAFF_2112,MAFK_4323,C11orf30_20818	5	2	0
chr14	69534820	69536820	eGFP-ZNF175_5523,ZNF592_6543,ATF3_4483,ARID1B_9755,DACH1_11056,SMARCA4_4934,PRDM10_3044,ATF4_26863,ZNF316_47681,C11orf30_31407,MAFF_5135,eGFP-NFE2_32816,eGFP-MAFG_28823	13	2	0
chr14	69545364	69547364	ATF2_1818	1	0	0
chr14	69548986	69550986	eGFP-ZNF584_2434,eGFP-ZNF175_11280,SKIL_7791,eGFP-ETV1_1861,ATF4_20924	5	1	0
chr14	69555360	69557360	eGFP-PBX2_3467,REST_2522,SMC3_6912,CTCF_28786	4	1	1
chr14	69560337	69562337	ARID1B_14618,CBFA2T2_8910,TEAD4_14493,CBFA2T3_29209	4	1	2
chr14	69562698	69564698	RFX1_7467	1	0	0
chr14	69567325	69569325	eGFP-ZNF584_72,L3MBTL2_4639,eGFP-GABPA_15006,eGFP-BACH1_3055,eGFP-ELF1_15480,eGFP-NR2C2_33490,eGFP-NR2C2_27914,eGFP-ZNF175_11146,ATF4_35973,eGFP-ATF1_27959,eGFP-ZBTB40_8268,NCOR1_12277,ZNF318_110,SKIL_8480,POLR2AphosphoS5_4532,MYC_16381,eGFP-FOXJ2_1228,ARNT_8793,LEF1_3156,eGFP-ETV1_14683,BRD9_6702,NBN_6933,PKNOX1_16157,ATF3_39686,E2F8_4253,SOX6_14722,HCFC1_1578,GATAD2A_4474,TEAD4_16081,ZFP36_5855,E4F1_20659,PHF20_6211,NR2F2_12952,TBL1XR1_3453,CBFA2T3_12879,NR2F1_30269,SMC3_3793,CREM_6438,STAT5A_2946,ATF7_30939,HDAC2_17064,SMARCA4_20799,ELF4_14443,eGFP-IRF9_6098,eGFP-NFE2_3233,KDM1A_14042,CTCFL_6021,eGFP-NR2C1_20581,eGFP-ZNF584_1722,TRIM24_17319,ARID1B_32047,eGFP-CEBPG_35190,MEIS2_33846,eGFP-ZNF175_8604,CTCF_34741,EP300_19968,eGFP-ZBTB40_2759,NCOR1_585,PRDM10_14489,eGFP-CEBPB_45868,JUND_35282,ATF2_20339,NR2F6_12593,ZNF592_23427,ZNF592_1486,eGFP-HINFP_47	60	11	10
chr14	69573233	69575233	eGFP-NFE2_4038,NFIC_43414,SMC3_15142,CTCF_34828,ZFP36_6048	5	2	2
chr14	69579008	69581008	TAL1_3053,CBFA2T3_22447	2	0	1
chr14	69581698	69583698	C11orf30_9505,MAFF_1531,ZNF316_12719	3	1	0
chr14	69584222	69586222	eGFP-MAFG_11880,ZNF316_45304,C11orf30_23430	3	0	0
chr14	69592264	69594264	C11orf30_14543	1	0	0
chr14	69595180	69597180	XRCC5_355,DACH1_5438,SMC3_13704,CTCF_45752,REST_16758	5	1	1
chr14	69599054	69601054	RBFOX2_11569,eGFP-TFDP1_5521,eGFP-FOXJ2_5561,NFRKB_9798,MGA_11059,eGFP-POLR2H_9168,NFIC_3064,eGFP-ZNF175_13123,ATF4_35941,eGFP-NR2C2_7144,eGFP-TFDP1_5532,ATF3_40986,eGFP-ATF1_12840,ATF3_4313,ZNF592_15179,L3MBTL2_13996,MAX_23159,eGFP-CEBPG_37125,eGFP-IRF9_4154,DPF2_5455,eGFP-POLR2H_984,MYC_28242,SMARCA4_16469,eGFP-CEBPB_47947,ATF7_27962,MEIS2_24097,eGFP-TFDP1_3238,eGFP-PBX2_13116,ATF2_24798,eGFP-ZBTB40_3849,SMARCE1_11052,eGFP-VEZF1_17861,ZNF592_5785,eGFP-IRF1_8652,RFX1_6252,ATF7_8964,GMEB1_6263,NR2F1_12135,JUND_35619,RBFOX2_8344,ESRRA_12754,PKNOX1_23286,NR2F2_9637,DPF2_1376,PRDM10_5491,CBFA2T2_10128,TEAD4_13690,HMBOX1_3706,IRF2_4999,ARID1B_31865,CBFA2T3_29079,eGFP-MAFG_13626,DACH1_1208,C11orf30_29499,ZNF316_41960,ZEB2_13367	48	13	4
chr14	69623211	69625211	C11orf30_17322	1	0	0
chr14	69634266	69636266	REST_9691	1	0	0
chr14	69637494	69639494	eGFP-HINFP_789,RFX1_13126	2	0	0
chr14	69639870	69641870	ATF2_18230	1	0	0
chr14	69643742	69645742	RBM25_5480,RBM25_828	1	0	0
chr14	69657344	69659344	eGFP-ZBTB11_25459,eGFP-ZBTB11_26055,eGFP-GABPA_27897,eGFP-GABPA_32538,POLR2A_7561,eGFP-ZNF83_2424,eGFP-NR2C2_35418,eGFP-NR2C2_29571,eGFP-NR2C2_33982,eGFP-ZNF395_10885,GABPB1_29552,SMAD5_7024,GATAD2B_1572,eGFP-VEZF1_29164,CREB3L1_7472,SIN3A_6659,ATF4_2742,XRCC5_1959,ATF3_14626,RBFOX2_36531,RBFOX2_42864,TAF1_3561,ARID1B_12567,KAT8_560,DACH1_11498,MYC_19677,CBX3_2554,SKIL_6486,eGFP-ID3_14704,MNT_9872,ZNF24_3912,ZKSCAN1_6351,MBD2_5075,L3MBTL2_7198,CC2D1A_3556,FOXK2_7156,POLR2G_47450,POLR2G_32686,TBP_12087,eGFP-ETV1_11419,eGFP-KLF13_2896,SOX6_13807,NFIC_8231,TARDBP_2949,ZBTB2_4601,eGFP-NR4A1_5982,ATF2_7044,MEIS2_9225,eGFP-NR2C1_22645,GMEB1_22763,YY1_4123,CBX1_1718,JUND_35893,NCOR1_2221,C11orf30_25157,eGFP-ATF1_38492,eGFP-ATF1_26695,ATF7_19737,ATF7_32146,POLR2A_5380,E4F1_21794,THAP1_3282,eGFP-TAF7_3666,MTA3_15974,NBN_3832,TCF7L2_1595,eGFP-DIDO1_5389,USF1_3993,HCFC1_11569,MAX_38390,NFRKB_17953,ZEB2_16738,ZEB2_2113,ESRRA_20824,ZC3H11A_1728,TRIM24_23244,CREM_33611,SP1_2130,SIX5_800,RB1_11946,RLF_6195,RUNX1_2948,NCOA1_8811,NCOA1_8812,ELF4_12318,HNRNPLL_8241,CTBP1_26080,eGFP-HINFP_6038,ZNF282_1981,SNIP1_27,ZNF316_189,eGFP-ZFX_24041,PHF20_10952,PHF8_5875,PHF8_3886,JUN_687,NRF1_14416,XRCC5_1960,NR2F1_20524,eGFP-VEZF1_23189,IKZF1_20478,PKNOX1_16964,CBX3_288,MNT_1054,E2F8_7113,PRDM10_19208,eGFP-KLF13_2897,ESRRA_735,ZBTB2_729,NCOR1_489,RBBP5_7622,eGFP-TAF7_301,ZBTB7A_16433,GMEB1_16242,EGR1_11797,NRF1_14184,MTA1_3233,MNT_442,CBX1_364,eGFP-ZFX_20788,MYC_2396,CREM_13410,MAX_17872	94	22	10
chr14	69662867	69664867	eGFP-CEBPB_7851	1	0	0
chr14	69672661	69674661	eGFP-MAFG_25535,C11orf30_35230,ZNF316_45651,MAFF_15251,MAFK_10162	5	2	0
chr14	69701450	69703450	ESRRA_6061,CBFA2T3_2417	2	1	1
chr14	69707995	69709995	eGFP-NR2C1_6020,REST_11896,CTCF_36797,SMC3_10025	4	1	1
chr14	69713930	69715930	CTCF_8117	1	1	0
chr14	69735196	69737196	CDC5L_3056	1	0	0
chr14	69741234	69743234	NRF1_13347	1	1	0
chr14	69744407	69746407	ZNF316_6935	1	0	0
chr14	69747416	69749416	eGFP-USF2_9265,BHLHE40_4713,USF1_6946,ATF2_12058,RAD51_2182,ATF3_6506	6	2	1
chr14	69753885	69755885	REST_38,CTCF_19422	2	1	0
chr14	69758823	69760823	RBM25_10190	1	0	0
chr14	69774549	69776549	ZNF316_12946	1	0	0
chr14	69777887	69779887	DACH1_4344	1	0	0
chr14	69796893	69798893	ZFP36_12909	1	0	1
chr14	69800766	69802766	RBM25_21648	1	0	0
chr14	69812627	69814627	SMC3_6354,CTCF_34394	2	1	1
chr14	69826293	69828293	eGFP-ZNF512_6366,MAX_24900	2	1	0
chr14	69835380	69837380	eGFP-CEBPB_8287	1	0	0
chr14	69841194	69843194	eGFP-ZNF507_8594,eGFP-ZNF507_10506,RFX1_5393	2	0	0
chr14	69848628	69850628	eGFP-NFE2_21850	1	0	0
chr14	69874655	69876655	MEIS2_526	1	1	0
chr14	69882012	69884012	BCOR_18325	1	0	1
chr14	69895526	69897526	C11orf30_6852,ZNF316_12495,ZFP36_6627,RBM25_30375	4	0	1
chr14	69907839	69909839	eGFP-CEBPG_6514,ATF4_28212	2	1	0
chr14	69926014	69928014	eGFP-ATF1_31303,ATF3_9043,PKNOX1_35914,eGFP-PBX2_30874,MEIS2_39888,REST_11729,ARID3A_9046,JUND_10794,CREM_29104,ZNF143_5143,RFX1_4508,SMC3_13866,CTCF_41455	13	4	1
chr14	69932267	69934267	ATF4_22361,ATF2_16650	2	1	0
chr14	69941060	69943060	SMC3_5739,CTCF_22972	2	1	1
chr14	69948021	69950021	HMBOX1_17520,C11orf30_46055,C11orf30_1886,ZNF316_60643,eGFP-MAFG_38995,eGFP-NFE2_31419,MAFF_20455,MAFK_17895	7	3	0
chr14	69961418	69963418	RBM25_21142	1	0	0
chr14	69969665	69971665	CTCF_28140,ZNF384_17332	2	1	0
chr14	69978137	69980137	ZNF316_11437	1	0	0
chr14	69996468	69998468	ATF4_10571	1	1	0
chr14	70001154	70003154	IKZF1_30997,CTCF_29901	2	1	0
chr14	70004514	70006514	eGFP-CEBPB_5985,eGFP-NFE2_8941,eGFP-MAFG_8292	3	0	0
chr14	70009572	70011572	eGFP-CEBPB_39577,eGFP-CEBPG_25895,ATF3_35039,RFX1_15025,JUND_21738,CTBP1_15074	6	0	0
chr14	70013959	70015959	eGFP-VEZF1_18869,ZBTB7A_12371,SMC3_8313,CTCF_26621,CTCFL_7261	5	2	1
chr14	70033478	70035478	REST_6970	1	0	0
chr14	70037964	70039964	NFIC_12803	1	1	0
chr14	70040590	70042590	MAX_7210,ZNF143_9210,SMC3_15292,CTCFL_3329,CTCF_41420	5	3	1
chr14	70045754	70047754	BCOR_19347,NFXL1_1318,SMARCA5_4661,ZFP36_11939,RBM25_45341,ZMYM3_26718,eGFP-ATF1_30363,eGFP-CUX1_1652,SMARCA4_15201,SMARCE1_4167,eGFP-NFE2_8379,eGFP-MAFG_22142,eGFP-VEZF1_4588,TRIM24_11700,TEAD4_15994,eGFP-CEBPB_52495,SOX6_7739,ATF3_35763,CBFA2T3_39492,ATF4_15865,CBFA2T2_18056,ARID1B_34040,CREM_24981,GATAD2B_1820,PKNOX1_8154,eGFP-PBX2_24909,TAL1_12492,eGFP-IRF9_4535,FOXK2_1949,DACH1_1000,MEIS2_27054,JUND_27827,eGFP-CEBPG_34109,REST_8338,PRDM10_9678,ZNF143_3722,SMC3_13770,CTCFL_7676,CTCF_47165	39	7	7
chr14	70056959	70058959	HMBOX1_6175	1	1	0
chr14	70133308	70135308	ZBTB33_26601	1	0	0
chr14	70174768	70176768	RBM25_15561,ZFP36_600,CTCF_17269,ZMYM3_7760,RBM25_32299	4	1	1
chr14	70182347	70184347	NFIC_45748,ATF2_18233,ATF3_7688,ATF3_3990	3	1	0
chr14	70205148	70207148	NFIC_29264	1	1	0
chr14	70209413	70211413	ZFP36_9730	1	0	1
chr14	70212274	70214274	PKNOX1_34511,REST_2262,NFIC_39332,eGFP-MAFG_15995,eGFP-NFE2_22954,MEIS2_28551,ZNF316_55711,C11orf30_37746,BCOR_17105,NR2F1_10657,ESRRA_13915,ZBTB33_32311	12	5	1
chr14	70216353	70218353	NR2F6_4702,HMBOX1_15282,NR2F1_11956,ZFP91_5979,ZFP91_268,RBM25_14979	5	3	0
chr14	70252547	70254547	eGFP-MAFG_20188,MAFF_9563,MAFK_7182,ZNF316_43509,C11orf30_19818	5	2	0
chr14	70263591	70265591	eGFP-CEBPB_19368,eGFP-CEBPG_5524,ATF4_23555	3	1	0
chr14	70278732	70280732	CTCF_5495	1	1	0
chr14	70284653	70286653	eGFP-VEZF1_17263,MAX_32548,ZNF143_3058,SMC3_19331,REST_20078,CTCF_45875	6	3	1
chr14	70320964	70322964	CBFA2T3_5291,MYNN_11312	2	0	1
chr14	70334272	70336272	ATF4_32865,eGFP-CEBPB_37022,ATF3_34337,eGFP-PBX2_16451,TRIM24_21885,eGFP-CEBPG_35746,MEIS2_28146,PKNOX1_24952	8	3	0
chr14	70344240	70346240	CTCF_14331,PKNOX1_25042	2	2	0
chr14	70355854	70357854	RBM25_4587	1	0	0
chr14	70380600	70382600	ZNF24_16661,ZNF24_1878	1	0	0
chr14	70392779	70394779	RBM25_12297	1	0	0
chr14	70417165	70419165	C11orf30_15449,eGFP-MAFG_23476,MAFK_15683,MAFF_14498,ZNF316_31288	5	2	0
chr14	70420842	70422842	ATF4_11929	1	1	0
chr14	70433516	70435516	ZMYM3_12803,ZFP36_8205,RBM25_20195	3	0	1
chr14	70451349	70453349	ATF4_9077	1	1	0
chr14	70462125	70464125	HMBOX1_16708	1	1	0
chr14	70479188	70481188	ZNF143_8199,SMC3_10456,CTCF_36110	3	2	1
chr14	70483896	70485896	eGFP-NFE2_14826	1	0	0
chr14	70487068	70489068	MAX_18424,ATF3_12789,eGFP-NFE2_2424	3	1	0
chr14	70493688	70495688	ARID2_1504,ZNF143_5397,REST_22261,SMC3_21692,CTCF_41463	5	3	1
chr14	70496850	70498850	ATF2_13435	1	0	0
chr14	70502597	70504597	EHMT2_6076,REST_23055,CTCF_11542	3	1	0
chr14	70505419	70507419	eGFP-CEBPG_4721,ATF4_26461	2	1	0
chr14	70511891	70513891	MYC_15288,CREM_12382,ZNF143_1729,SMC3_10507,CTCF_32485,MAX_35428	6	3	1
chr14	70516048	70518048	RFX1_1679	1	0	0
chr14	70518912	70520912	REST_33319,EHMT2_11048,MIER1_4761	3	0	1
chr14	70522167	70524167	eGFP-NFE2_23045	1	0	0
chr14	70539792	70541792	eGFP-CEBPG_29522,eGFP-CEBPB_51524,eGFP-IRF9_2715,SMC3_19350,CTCF_33962,REST_11159	6	1	1
chr14	70544237	70546237	eGFP-MAFG_3558,ZNF316_11401,eGFP-MAFG_215	2	0	0
chr14	70550144	70552144	TEAD4_3020,TAL1_11277,CBFA2T3_22615,ARID1B_22234	4	1	1
chr14	70553033	70555033	CTCF_32506,ZFP36_5449,SMC3_11544	3	1	2
chr14	70562752	70564752	CTCF_18366	1	1	0
chr14	70587388	70589388	RFX1_5954	1	0	0
chr14	70644709	70646709	ZNF316_2328	1	0	0
chr14	70663598	70665598	eGFP-ZNF507_2440	1	0	0
chr14	70689348	70691348	PHF8_901,DEAF1_12,TAF1_4492,DEAF1_659,eGFP-ATF1_24305,eGFP-CEBPB_28334,PRDM10_14578,L3MBTL2_20110,HMBOX1_8756,ZNF384_16929,GABPB1_24265,ATF7_8336,eGFP-GABPA_561,eGFP-GABPA_26492,GMEB1_3931,eGFP-ZFX_10293,SETDB1_1198,RBFOX2_38210,TAF1_2784,CREM_22712,eGFP-VEZF1_28596,MAX_22508,IKZF1_8682,POLR2G_41049,ZNF143_1627,ZBTB7A_12030,ZSCAN29_2374,CC2D1A_4424,ATF7_458,EHMT2_8557,ZNF316_1671,CTCF_20812,IKZF1_1494	28	7	1
chr14	70697932	70699932	eGFP-CEBPB_5138,ATF2_7507	2	0	0
chr14	70703900	70705900	eGFP-TFDP1_7352,ZNF24_9818,eGFP-NR2C2_14173,eGFP-ZNF639_21771,eGFP-GABPA_14678,eGFP-ZNF589_17130,eGFP-ZNF395_19954,eGFP-ZKSCAN8_6424,eGFP-VEZF1_24410,eGFP-ZNF175_15439,eGFP-ZNF83_7654,E2F1_730,eGFP-ATF1_21931,eGFP-ZNF644_9901,POLR2A_11005,eGFP-ZNF584_10142,CBFA2T3_48340,eGFP-MAFG_25124,GMEB1_10303,eGFP-ZBTB40_9971,eGFP-USF2_8836,eGFP-BACH1_6326,NBN_5153,ARNT_10206,eGFP-ZFX_12490,RNF2_5175,ARID1B_46678,eGFP-NFE2_26269,HDAC3_4428,NCOA1_6567,PKNOX1_22708,CTBP1_21788,eGFP-PBX2_12394,ZBED1_3160,TAL1_21980,E4F1_7719,SMARCA4_2683,SMARCA4_28976,NCOR1_23580,L3MBTL2_10945,FOXK2_477,ZNF316_42276,MBD2_3978,NR2F6_12564,CBFA2T2_29422,PRDM10_12914,POLR2AphosphoS5_22257,SMARCE1_22008,SMARCE1_1205,DACH1_5523,KDM1A_27168,NFIC_44004,TRIM24_23098,eGFP-NR2C1_15673,TCF12_10432,DPF2_13653,NEUROD1_6212,ETV6_1264,MAX_19321,SOX6_26609,TARDBP_5973,MTA2_13302,E2F7_1590,MYC_16087,TEAD4_29426,MEIS2_30355,RCOR1_3621,TCF7_2747,eGFP-IRF9_3119,NCOA2_463,C11orf30_25667,MYNN_7178,eGFP-CREB3_4513,HES1_8041,FOXM1_12373,eGFP-GABPA_2599,RB1_9352,eGFP-PYGO2_3231,TRIM28_8403,CREM_25921,HDAC2_20908,KLF16_15328,eGFP-ZBTB11_18818,GATA1_9119,EHMT2_8767,CC2D1A_17972,E2F1_731,ATF3_29282,SMARCC2_11841,eGFP-ETV1_20852,NFATC3_1852,JUND_29276,LEF1_12794,NR2F1_23068,PHB2_4306,RBBP5_4663,PML_16127,HDAC2_1453,BCOR_25419,EHMT2_769,HMBOX1_16615,NBN_5154,NR2F2_14369,MTA3_17101,STAT5A_7961,GMEB1_567,NRF1_17486,ATF7_26498,EP300_20897,GATA2_3844,LEF1_12795,eGFP-BACH1_4337,HMBOX1_6165,eGFP-USF2_2892,MNT_1544,IKZF1_32442,PRDM10_23484	104	20	18
chr14	70707205	70709205	BCOR_7412	1	0	1
chr14	70710385	70712385	ATF2_20847	1	0	0
chr14	70741493	70743493	eGFP-CEBPG_4081	1	0	0
chr14	70755031	70757031	eGFP-GABPA_11323,eGFP-MAFG_28053,GABPB1_22215,C11orf30_34261,ZMIZ1_151,eGFP-ZBTB11_20607,ZNF316_45895,BHLHE40_12746,MAFF_9553,CTBP1_22494	10	2	0
chr14	70766581	70768581	CBFA2T2_7921,CBFA2T3_28557,TAL1_8415	3	0	2
chr14	70769439	70771439	C11orf30_13227,ZNF316_33925	2	0	0
chr14	70783764	70785764	SMC3_12130,CTCF_31771,REST_14206	3	1	1
chr14	70796455	70798455	eGFP-CEBPG_12061	1	0	0
chr14	70799196	70801196	ZNF280A_2723	1	0	0
chr14	70808687	70810687	ATF2_10224	1	0	0
chr14	70815994	70817994	ZBTB33_15011	1	0	0
chr14	70848438	70850438	eGFP-MAFG_14599,MAFF_4001,C11orf30_20487,ZNF316_31333	4	1	0
chr14	70869241	70871241	NFIC_15314	1	1	0
chr14	70891277	70893277	NFIC_23716	1	1	0
chr14	70941072	70943072	RBFOX2_1017,FOXK2_8490,RBFOX2_13392,POLR2G_14502	3	1	0
chr14	70951456	70953456	ZNF316_21277	1	0	0
chr14	70980388	70982388	MEIS2_8574	1	1	0
chr14	70983290	70985290	ATF2_9124	1	0	0
chr14	71009763	71011763	CBFA2T3_5370	1	0	1
chr14	71020600	71022600	PRDM10_7134	1	0	0
chr14	71024235	71026235	ARID1B_6322	1	0	0
chr14	71033774	71035774	CTCF_12848	1	1	0
chr14	71038964	71040964	RBM25_10246	1	0	0
chr14	71051077	71053077	CTCF_4548	1	1	0
chr14	71085648	71087648	eGFP-NFE2_17326	1	0	0
chr14	71088058	71090058	REST_8180,SMC3_12635,CTCF_30953	3	1	1
chr14	71107478	71109478	NRF1_10956,eGFP-ZNF148_9392	2	1	0
chr14	71121418	71123418	eGFP-GABPA_10371	1	0	0
chr14	71126906	71128906	eGFP-CEBPB_25812,ATF4_34614,ATF3_31252,eGFP-CEBPG_36733	4	1	0
chr14	71134863	71136863	PRDM10_13735	1	0	0
chr14	71144188	71146188	MEIS2_13869,NFIC_26801	2	2	0
chr14	71149905	71151905	eGFP-CEBPB_8409,eGFP-CEBPG_19171	2	0	0
chr14	71158239	71160239	eGFP-NFE2_15139,STAT2_1368,PRDM10_7516	3	0	0
chr14	71164062	71166062	eGFP-ZFX_2911,eGFP-ZFX_544,eGFP-ZNF395_11507,eGFP-BACH1_9409,eGFP-ZNF589_3198,eGFP-ZNF644_6053,eGFP-ZNF639_7848,ARID1B_8317,ZNF592_15374,MGA_7781,eGFP-ZNF395_1781,eGFP-MAFG_40217,eGFP-NFE2_38535,MYC_4805,MAX_29408,ZNF316_57354,C11orf30_40618,eGFP-BACH1_9410,JUND_16995,L3MBTL2_6955,L3MBTL2_30562,eGFP-ZNF644_273,MAFF_20524,MAFK_18145,eGFP-NFE2L1_4308,IKZF1_24960,eGFP-NR4A1_9843	22	4	0
chr14	71168695	71170695	NFYB_3700	1	0	0
chr14	71171590	71173590	CTCF_6552	1	1	0
chr14	71176354	71178354	eGFP-ZNF512_5763	1	0	0
chr14	71180096	71182096	CTCF_25323,ZNF384_14189,ATF2_9810	3	1	0
chr14	71182896	71184896	TRIM24_7294,GATA1_4528,TAL1_11209,CBFA2T3_25773,TEAD4_18956,CBFA2T2_17479	6	1	2
chr14	71187409	71189409	ZMYM3_16132,RBM25_26631,ZFP36_11088	3	0	1
chr14	71197729	71199729	ZNF184_3979	1	0	0
chr14	71224260	71226260	eGFP-NFE2_23300	1	0	0
chr14	71228397	71230397	eGFP-NFE2_13199	1	0	0
chr14	71237637	71239637	C11orf30_10932,eGFP-MAFG_4996,ZNF316_19405	3	0	0
chr14	71259333	71261333	ZNF24_1104	1	0	0
chr14	71270485	71272485	MIER1_4414,REST_26864	2	0	1
chr14	71275726	71277726	eGFP-VEZF1_35340,eGFP-VEZF1_30705,RBM25_30192,eGFP-GABPA_18267,NRF1_19649,NFYB_2519,PKNOX1_39554,HNRNPLL_11993,CREM_9872,DDX20_4259,E2F6_1245,eGFP-NR2C2_26718,eGFP-NR2C2_30103,POLR2G_25749,NFYA_1042,RBM25_1778,eGFP-PBX2_27088,NFYB_705,PRDM10_24829,eGFP-NR2C2_13223,GABPB1_5725	16	2	0
chr14	71283514	71285514	eGFP-CEBPB_11275,FOXM1_2484,RB1_9691,SMC3_18932,ZNF143_14023,REST_25124,CTCF_53730,BMI1_344,ZNF384_610,HMBOX1_18717,CTCFL_1815	11	3	3
chr14	71287850	71289850	L3MBTL2_7383,eGFP-VEZF1_17986,NRF1_4457,eGFP-ZNF512_15417	4	1	0
chr14	71299820	71301820	RBM25_31340	1	0	0
chr14	71314678	71316678	ZBTB33_34983,PRDM10_9834,eGFP-ZNF584_953,eGFP-ZNF175_12570,ATF7_14570,eGFP-CEBPB_26781,ATF4_33028,ATF3_33749,ATF3_2983,eGFP-CEBPG_31192,JUND_10506,ZNF384_12773,eGFP-POLR2H_10031	12	2	0
chr14	71319602	71321602	eGFP-ZBTB11_13136,eGFP-ZNF589_19246,eGFP-ZNF584_13300,eGFP-ZNF395_19790,eGFP-GABPA_6034,eGFP-IRF1_5101,eGFP-ZNF639_23484,eGFP-ZNF644_7301,eGFP-ZNF148_7364,eGFP-VEZF1_8686,eGFP-ZKSCAN8_3466,eGFP-BACH1_1659,eGFP-GTF2A2_4237,eGFP-ZBTB40_8364,eGFP-ZNF354B_3245,eGFP-ZBTB11_13137,eGFP-MEF2D_10396,eGFP-NR4A1_13006,eGFP-PTTG1_3349,eGFP-CREB3_9584,eGFP-DIDO1_3615,eGFP-PYGO2_3396,eGFP-HDAC8_6019,eGFP-ETV1_14670,eGFP-IRF9_3657,eGFP-NFE2_24702,eGFP-ZNF148_1712,eGFP-PTRF_2409,eGFP-ILK_1044,eGFP-ZNF175_17255,eGFP-TEAD2_2462,eGFP-NR2C1_18255,ESRRA_15860	31	1	3
chr14	71324547	71326547	HMBOX1_11535,CTCF_16083	2	2	0
chr14	71337618	71339618	CBX5_1763,L3MBTL2_17982,eGFP-IRF1_7650,IRF2_3385,eGFP-IRF1_6534	4	1	1
chr14	71357436	71359436	eGFP-CEBPG_11226	1	0	0
chr14	71362175	71364175	RBM25_8348	1	0	0
chr14	71367100	71369100	ATF2_15632	1	0	0
chr14	71385727	71387727	eGFP-PBX2_3062	1	0	0
chr14	71399964	71401964	eGFP-CEBPB_48593,eGFP-CEBPG_37636	2	0	0
chr14	71409472	71411472	ATF4_10382,ATF3_7420,eGFP-CEBPG_28213,CBX5_2857	4	1	1
chr14	71413666	71415666	CBX5_3963	1	0	1
chr14	71421582	71423582	eGFP-MAFG_8467,MAFF_4540,ZNF316_22338,CTCF_30648	4	2	0
chr14	71438287	71440287	ZFP36_10871,CTCF_42301	2	1	1
chr14	71461623	71463623	eGFP-NR2C2_18140,NR2F6_3030,eGFP-NR2C1_12468,L3MBTL2_16177,eGFP-USF2_10002,PRDM10_13319,MGA_15308,MAX_16323,USF1_9302,RAD51_6771,eGFP-ZBTB40_13011,eGFP-ZBTB40_876	11	4	1
chr14	71467991	71469991	eGFP-PBX2_9107,MEIS2_227,NR2F1_4953,NR2F6_2589,eGFP-NR2C1_13840,ESRRA_18016,RBM25_2246,NFYB_5162,eGFP-CEBPG_5659,ATF4_26341	10	5	0
chr14	71477405	71479405	CTCF_4022	1	1	0
chr14	71508569	71510569	eGFP-ZNF507_7153,eGFP-ZNF507_4784	1	0	0
chr14	71515735	71517735	eGFP-CEBPG_16603,CTCF_8323	2	1	0
chr14	71526700	71528700	ATF3_9044,ATF4_30267,eGFP-CEBPG_19766,ATF3_798,ATF3_19197	3	1	0
chr14	71552596	71554596	eGFP-NFE2_8989	1	0	0
chr14	71560614	71562614	ATF3_14589	1	0	0
chr14	71567394	71569394	ATF2_20388	1	0	0
chr14	71569796	71571796	FOXK2_2244,SMC3_13541,REST_18101,CTCF_40435	4	2	1
chr14	71584176	71586176	ATF7_8861,eGFP-MAFG_20121,eGFP-NFE2_19612,C11orf30_28225	4	1	0
chr14	71604820	71606820	KDM1A_11223,CC2D1A_5277,CREM_17156,SMC3_20054,REST_23807,CTCF_37227	6	1	2
chr14	71609590	71611590	eGFP-ZNF175_7091,eGFP-NR2C2_22000,SOX6_7010,ATF3_37062,ATF3_2664,ATF7_11512,SMARCE1_4504,CBFA2T3_1097,eGFP-NR2C2_9338,MEIS2_6230,eGFP-ZNF148_16703,NR2F1_6835,JUN_4838,JUND_38485,eGFP-NR2C1_4129,EGR1_5790	14	4	2
chr14	71616652	71618652	ZFP36_14807	1	0	1
chr14	71647336	71649336	L3MBTL2_40394,L3MBTL2_4169,eGFP-USF2_7071,MGA_27843,BHLHE40_15273,NFYB_1453,MAX_30802,E2F6_9861,eGFP-ELF1_1646,eGFP-CEBPB_11135,eGFP-CEBPG_9136,ATF4_23768,ATF3_22640	12	4	0
chr14	71656619	71658619	PRDM10_14554	1	0	0
chr14	71670002	71672002	RBM25_9663,ZMYM3_5644,ZFP36_8692	3	0	1
chr14	71687688	71689688	eGFP-BACH1_704,eGFP-NFE2_37744,C11orf30_27885,eGFP-NFE2L1_3006,ZNF316_36914,eGFP-MAFG_35368,C11orf30_2596	6	0	0
chr14	71694714	71696714	ATF2_21914	1	0	0
chr14	71697706	71699706	eGFP-ATF1_6517,GABPB1_3427,PRDM10_9176,eGFP-PBX2_14413,CBFA2T3_7591,PKNOX1_29229,MEIS2_28261	7	2	1
chr14	71703020	71705020	ATF3_7557	1	0	0
chr14	71708281	71710281	eGFP-PBX2_18213,BHLHE40_6862	2	1	0
chr14	71712432	71714432	eGFP-ZNF148_10335,eGFP-ETV1_12338,GABPB1_16392,eGFP-GABPA_20699	4	0	0
chr14	71727156	71729156	eGFP-VEZF1_6941	1	0	0
chr14	71733615	71735615	eGFP-IRF1_8560,IRF2_4486,ZMYM3_5218,RBM25_7340	4	1	0
chr14	71753600	71755600	eGFP-ZNF512_17335,eGFP-ZNF512_3049	1	0	0
chr14	71756887	71758887	eGFP-ZNF175_9747,eGFP-ZNF639_11978,ZNF592_10042,eGFP-PTTG1_2118,eGFP-NR2C1_7017,eGFP-CREB3_1622,eGFP-MAFG_8439,eGFP-NFE2_23582	8	0	1
chr14	71775669	71777669	CTCF_7287	1	1	0
chr14	71794018	71796018	KDM1A_8609	1	0	1
chr14	71812290	71814290	eGFP-NFE2_15840	1	0	0
chr14	71821820	71823820	KDM1A_13511,eGFP-ZNF589_1009,eGFP-ZNF644_423,eGFP-ZNF639_6253,eGFP-PBX2_21672,DACH1_3698,eGFP-ZBTB40_9626,eGFP-ELF1_4605,CBFA2T2_16471,NFIC_21150,eGFP-GABPA_4662,TCF12_2663,E4F1_9268,NCOR1_12904,PKNOX1_20129,eGFP-VEZF1_41318,ZNF592_16849,ELF4_10194,TEAD4_18301,HMBOX1_19115,KDM1A_977,MEIS2_30245,TBL1XR1_9107,CBFA2T3_35714,ARID1B_34941,EP300_11199,MAX_16787,IKZF1_23868	27	7	5
chr14	71833164	71835164	ZBTB33_37017	1	0	0
chr14	71849509	71851509	RBM25_16773,ZMYM3_16203,eGFP-MAFG_13063,eGFP-PBX2_15697,PKNOX1_5185,IKZF1_17828,CBFA2T3_4911	7	1	1
chr14	71870298	71872298	CTCF_9382,ZNF24_5006,CTCF_2783	2	1	0
chr14	71891918	71893918	eGFP-ZNF507_8237	1	0	0
chr14	71896644	71898644	ZMYM3_4513,HMBOX1_9551	2	1	0
chr14	71901537	71903537	ZNF184_4407	1	0	0
chr14	71909002	71911002	ATF4_28726,eGFP-CEBPG_24626,ATF3_8615	3	1	0
chr14	71920253	71922253	ESRRA_21768,RBM25_25185,C11orf30_8143,eGFP-MAFG_3956,ZNF316_40591,MEIS2_2369	6	2	0
chr14	71927618	71929618	ESRRA_14680,CBFA2T3_45677,KLF16_2217,MEIS2_5955,ARID1B_42914,TAL1_20479,CBFA2T2_27136,SMARCE1_5976,NCOR1_20152,EGR1_6666,TRIM24_19945,SMARCA4_21546,TCF12_8005,NFIC_33324,MTA2_11229,DPF2_8309,ESRRA_703	16	5	5
chr14	71930711	71932711	ARID1B_18564,CBFA2T3_29967,TAL1_12473,CBFA2T2_17116	4	0	2
chr14	71937970	71939970	eGFP-CEBPB_8698	1	0	0
chr14	71944438	71946438	GABPB1_9157,IKZF1_9174	2	0	0
chr14	71981253	71983253	ZNF316_12467	1	0	0
chr14	71987133	71989133	CBFA2T2_13177,CBFA2T3_31439,TAL1_11029	3	0	2
chr14	71991987	71993987	C11orf30_13971,ZNF316_43803,eGFP-ZBTB40_7483	3	0	0
chr14	72016284	72018284	eGFP-PBX2_2592	1	0	0
chr14	72021665	72023665	eGFP-IRF1_5157,eGFP-ZBTB11_6095,eGFP-IRF1_2366,ARID1B_12320,eGFP-GABPA_12506,PKNOX1_37727,MEIS2_40887,CBFA2T3_10433,L3MBTL2_5797,eGFP-PBX2_30313,MGA_12898,GABPB1_8215,eGFP-CEBPB_38018,L3MBTL2_222,eGFP-CEBPG_31628	13	3	1
chr14	72025574	72027574	ARID1B_10375,CBFA2T3_10877,ZBTB33_34889,HMBOX1_8425	4	1	1
chr14	72033716	72035716	RFX1_11054,RFX1_8705,eGFP-NR2C1_4947,eGFP-RELA_3106	3	0	0
chr14	72063207	72065207	eGFP-MAFG_27960,C11orf30_31537,ZNF316_50320,MAFK_7379,MAFF_5825	5	2	0
chr14	72066182	72068182	RBM25_34770	1	0	0
chr14	72070937	72072937	ZNF280A_1190	1	0	0
chr14	72081914	72083914	ATF2_24986	1	0	0
chr14	72091068	72093068	eGFP-CEBPB_17656,ZBTB33_33129	2	0	0
chr14	72094362	72096362	PKNOX1_4169,MEIS2_18708,eGFP-PBX2_25663	3	2	0
chr14	72112071	72114071	ZBTB33_3290	1	0	0
chr14	72145327	72147327	eGFP-ZNF507_3360	1	0	0
chr14	72156032	72158032	RAD51_1700,C11orf30_8307,ZNF316_34197	3	0	1
chr14	72186973	72188973	RFX1_3285,SMC3_13530,REST_15694,CTCF_36442	4	1	1
chr14	72205578	72207578	eGFP-GABPA_7728,CREM_11905,GABPB1_17252	3	0	0
chr14	72239902	72241902	ZFP36_8970,CBFA2T3_33702,TRIM24_15808,TAL1_7882,CBFA2T2_17559,eGFP-NR4A1_9389	6	0	3
chr14	72300030	72302030	NFIC_33666,eGFP-MAFG_11055,eGFP-NFE2_21489,eGFP-PBX2_14380,PKNOX1_29360,MEIS2_31975	6	3	0
chr14	72303575	72305575	ATF2_12350	1	0	0
chr14	72321764	72323764	REST_7323,ZNF143_3884,SMC3_15715,CTCF_34229,eGFP-NFE2_27813,ZNF316_3769,C11orf30_11076,NFIC_29842	8	3	1
chr14	72342360	72344360	eGFP-ZNF507_3546	1	0	0
chr14	72370960	72372960	eGFP-USF2_5730,CBFA2T2_5834,RAD51_6891	3	0	2
chr14	72404213	72406213	CBFA2T2_9351,CBFA2T3_23377,TAL1_12571	3	0	2
chr14	72410958	72412958	eGFP-NFE2_24175	1	0	0
chr14	72418866	72420866	eGFP-NFE2_26506	1	0	0
chr14	72426389	72428389	CBFA2T2_4834	1	0	1
chr14	72457652	72459652	eGFP-ZBTB40_4140	1	0	0
chr14	72464630	72466630	eGFP-ZBTB40_3995	1	0	0
chr14	72475544	72477544	eGFP-NFE2_1352	1	0	0
chr14	72483196	72485196	eGFP-ZBTB40_8967	1	0	0
chr14	72489882	72491882	SMC3_3820,CTCF_21344	2	1	1
chr14	72495998	72497998	eGFP-ZNF507_6505	1	0	0
chr14	72511782	72513782	ATF2_6865	1	0	0
chr14	72547057	72549057	eGFP-MAFG_24901,ZNF316_50093,MAFF_10178,MAFK_13706,C11orf30_26730	5	2	0
chr14	72569926	72571926	CTCF_21089,CTCFL_1399	2	1	0
chr14	72582099	72584099	ATF2_5071	1	0	0
chr14	72606981	72608981	eGFP-MAFG_9262,eGFP-NFE2_28151	2	0	0
chr14	72635421	72637421	eGFP-USF2_7642,ZNF143_11777,RBM25_5390,HCFC1_7294,USF1_6865,RAD51_5490,NFYB_6341	7	2	2
chr14	72637970	72639970	ATF2_17715	1	0	0
chr14	72683030	72685030	ATF2_16858	1	0	0
chr14	72751558	72753558	AFF1_3220	1	0	0
chr14	72758285	72760285	CTCF_22464	1	1	0
chr14	72775107	72777107	eGFP-NFE2_29744	1	0	0
chr14	72780038	72782038	RBM25_15505	1	0	0
chr14	72784532	72786532	eGFP-MAFG_7942,eGFP-NFE2_36298	2	0	0
chr14	72873965	72875965	eGFP-NFE2_21179	1	0	0
chr14	72886654	72888654	SMC3_11396,ZNF143_13630,CTCF_44938,REST_13329	4	2	1
chr14	72909584	72911584	ZMYM3_19764,RBM25_27172,MEIS2_5525,eGFP-ZNF148_12860	4	1	0
chr14	72913442	72915442	RBM25_9354,CTCF_2385	2	1	0
chr14	72917172	72919172	eGFP-ZNF395_5188,PKNOX1_5169,eGFP-GTF2E2_640,POLR2G_9322,eGFP-ZBTB40_4642,eGFP-NR2C1_1719,eGFP-BACH1_3773,RBFOX2_23606,ATF4_20126,ATF4_33164,eGFP-CEBPG_35204,eGFP-ZBTB40_1912,eGFP-CEBPG_1182,eGFP-VEZF1_11188,eGFP-NR2C1_1267,eGFP-ZNF148_12425,eGFP-ZNF589_8031,SOX6_6513,ZNF318_1159,MEIS2_39962,eGFP-PBX2_30158,C11orf30_39182,PKNOX1_29236,JUND_23608,MAFK_14990,ZNF316_52702,eGFP-ZNF589_8032,eGFP-MAFG_33921,MGA_19447,L3MBTL2_30719	24	5	1
chr14	72920286	72922286	eGFP-NR2C2_8995,eGFP-NR2C2_32591,NR2F1_27570,eGFP-NR2C1_21902,NR2F6_14081	4	2	0
chr14	72932246	72934246	ZMYM3_3136,RBM25_32298	2	0	0
chr14	72938762	72940762	CTCF_9867	1	1	0
chr14	72967334	72969334	ATF2_29574,ATF3_15068,ATF7_20876	3	1	0
chr14	72991142	72993142	C11orf30_33219,MAFF_18160,MAFK_16826,ZNF316_47727,eGFP-MAFG_35987,NRF1_4518	6	3	0
chr14	72997478	72999478	eGFP-IRF1_5270,IRF2_5123,eGFP-IRF1_322	2	1	0
chr14	73013856	73015856	CTCF_4505	1	1	0
chr14	73020198	73022198	RFX1_2608	1	0	0
chr14	73025700	73027700	PRDM10_4963	1	0	0
chr14	73032465	73034465	RFX1_10139,NFIC_31820	2	1	0
chr14	73042218	73044218	eGFP-CEBPB_9560,ATF2_22163	2	0	0
chr14	73048572	73050572	eGFP-CEBPB_24038,eGFP-CEBPG_14040,ATF4_12001,CBFA2T3_12268,eGFP-MAFG_33260,C11orf30_9752,ATF3_26897,PKNOX1_26553,eGFP-PBX2_29347,ZNF316_11143,MEIS2_30804,eGFP-NFE2_24314,C11orf30_302	12	3	1
chr14	73055560	73057560	ZNF316_16618	1	0	0
chr14	73058499	73060499	eGFP-PBX2_18774	1	0	0
chr14	73074394	73076394	C11orf30_6219,ARID1B_20339,eGFP-MAFG_18513,ATF3_15740,ATF3_34125,JUN_3245,FOSL1_1773,JUND_31011,NRF1_10448	8	1	0
chr14	73079151	73081151	NFIC_15381	1	1	0
chr14	73083032	73085032	ZMYM3_7767,RBM25_8675,eGFP-MEF2D_10746,NRF1_8676,NRF1_21931	4	1	0
chr14	73093197	73095197	RBM25_15799	1	0	0
chr14	73103842	73105842	ARID1B_6458,CBFA2T3_25677,ATF3_14741,CBFA2T2_14498	4	0	2
chr14	73118894	73120894	CBFA2T2_13671,CBFA2T3_34782	2	0	2
chr14	73123433	73125433	eGFP-ZBTB40_7840	1	0	0
chr14	73145340	73147340	RFX1_8336	1	0	0
chr14	73152344	73154344	eGFP-NFE2_5949,JUND_3962,NFIC_23017,NR2F1_3877,ATF2_4959	5	2	0
chr14	73175047	73177047	RFX1_3586,ATF3_25853,JUND_32744,FOSL1_1243,RBM25_5817	5	0	0
chr14	73182912	73184912	RBM25_22085,ZFP36_15180,NFIC_38470,MGA_7843	4	2	1
chr14	73190050	73192050	ZNF384_15680,CBFA2T2_3759,eGFP-CEBPB_35465,CBFA2T3_18258,TAL1_10807	5	0	2
chr14	73202326	73204326	eGFP-NR2C1_11786,eGFP-CEBPB_21638,ZNF143_15873,CTCF_12001	4	2	0
chr14	73207937	73209937	MGA_14755,eGFP-ZBTB11_8724,eGFP-ATF1_24395,eGFP-ID3_10006,CBFA2T3_45436,ATF7_14028,MAX_16489,POLR2AphosphoS5_16404,HDAC2_12363,TCF12_5471,MBD2_3517,CREM_14661,RNF2_5724,EGR1_9655,SOX6_8643,ZBTB7A_9420,ARID1B_41750,CBFA2T2_26893,LEF1_4023,PKNOX1_32922,PKNOX1_2076,IKZF1_15101,CTBP1_31642,MEIS2_36082,TAL1_17640,MYNN_2435,ZNF592_6638,ZNF316_52513,EP300_17418,SMARCA4_22406,NCOR1_19768,PRDM10_24061,MAFK_9735,TRIM24_21160,JUND_5692,C11orf30_30236,MAFF_6889,eGFP-PBX2_24087,eGFP-ATF1_8544,eGFP-MAFG_32749,TEAD4_22736,GATA2_308,eGFP-NFE2_30361,GATA1_5720,eGFP-VEZF1_34082,NFIC_30991,DPF2_7974,MTA2_7528,eGFP-ZNF148_18683,ESRRA_17128,KDM1A_19640,MAX_268,eGFP-VEZF1_8010,eGFP-PBX2_22459	49	13	9
chr14	73211830	73213830	CTCF_2770	1	1	0
chr14	73217573	73219573	ATF4_24768	1	1	0
chr14	73251018	73253018	RBM25_18160,ZMYM3_17525,RBM25_11680	2	0	0
chr14	73254931	73256931	eGFP-NR2C2_11553,eGFP-NR2C1_5881,NFIC_44025	3	1	0
chr14	73267218	73269218	ATF3_19407,JUND_5673	2	0	0
chr14	73277940	73279940	RBM25_8771,ATF7_9741,ATF3_11159,ATF2_24893	4	1	0
chr14	73296310	73298310	PRDM10_5487	1	0	0
chr14	73302273	73304273	RFX1_3128	1	0	0
chr14	73307122	73309122	ZNF316_11707	1	0	0
chr14	73313618	73315618	HCFC1_8745,ZNF143_15487,NFYB_4436	3	1	1
chr14	73322866	73324866	C11orf30_8555,ZNF316_6936,C11orf30_39	2	0	0
chr14	73335988	73337988	eGFP-ATF1_15921,eGFP-ID3_15883,KDM1A_11724,NFIC_18041,eGFP-NR2C1_4726,SOX6_5507,CBFA2T3_43604,TRIM24_11716,TCF12_2600,POLR2AphosphoS5_10979,ARID1B_37781,JUND_7249,CBFA2T2_24216,TEAD4_8384,EP300_16003,IKZF1_33488,HDAC1_1659,TBL1XR1_9517,CTBP1_23579,NCOR1_16975,TAL1_13112,eGFP-ID3_15884,ZNF384_14984,eGFP-ZNF148_14589,ZFP36_3954	24	2	8
chr14	73354714	73356714	eGFP-MAFG_19850,MAFF_3030,ZNF316_47354	3	1	0
chr14	73364774	73366774	ZNF24_18702	1	0	0
chr14	73380374	73382374	eGFP-CEBPG_7875,ATF4_31030,ATF3_20645,ESRRA_16291,ZBTB33_26686	5	2	0
chr14	73400953	73402953	CBFA2T3_25668,CTCF_3966	2	1	1
chr14	73408867	73410867	CTCF_10693	1	1	0
chr14	73414396	73416396	REST_13784,ZNF384_6937,ZNF143_12877,SMC3_16785,CTCF_42052	5	2	1
chr14	73423120	73425120	eGFP-MAFG_10271,ZNF316_15208	2	0	0
chr14	73436940	73438940	ZNF316_31143,MAFK_1153,MAFF_8241,C11orf30_17230	4	2	0
chr14	73441684	73443684	CTCF_15213	1	1	0
chr14	73452724	73454724	RFX1_10556	1	0	0
chr14	73455086	73457086	ZNF316_26282	1	0	0
chr14	73463144	73465144	REST_3838,CBFA2T3_16425	2	0	1
chr14	73475247	73477247	ZBTB33_311	1	0	0
chr14	73481862	73483862	CBFA2T3_3629	1	0	1
chr14	73499937	73501937	ZBTB33_41468,NFYB_1114	2	0	0
chr14	73509103	73511103	ZEB2_3102,CTCF_16954	2	1	0
chr14	73570385	73572385	C11orf30_4370,eGFP-MAFG_13669,eGFP-NFE2_28637	3	0	0
chr14	73585069	73587069	ZBTB33_4214	1	0	0
chr14	73594217	73596217	POLR2AphosphoS2_2669	1	0	1
chr14	73624021	73626021	DACH1_11505	1	0	0
chr14	73628265	73630265	CBFA2T3_21337	1	0	1
chr14	73635450	73637450	HMBOX1_10018,CBFA2T3_13987,RFX1_11934,DDX20_4170	4	1	1
chr14	73639031	73641031	ARID3A_4299,SMC3_8306,CTCF_30968	3	1	1
chr14	73646209	73648209	eGFP-CEBPB_25438	1	0	0
chr14	73674276	73676276	CBX3_7962,SETDB1_1922,CBX5_4638,ZNF280A_964,SKIL_13234,TRIM28_7224	6	0	2
chr14	73694306	73696306	ATF3_5607	1	0	0
chr14	73720758	73722758	ZMYM3_17234,ZFP36_15537,RBM25_30025	3	0	1
chr14	73726384	73728384	BCOR_4575,ZMYM3_20364,ZFP36_12639,RFX1_11596	4	0	2
chr14	73731095	73733095	POLR2G_19787	1	0	0
chr14	73735942	73737942	POLR2G_42831,RBM22_4190	2	0	1
chr14	73742729	73744729	POLR2G_6737	1	0	0
chr14	73749885	73751885	CTCF_2005	1	1	0
chr14	73760677	73762677	ATF4_10364,REST_15273,SMC3_8806,CTCF_34418	4	2	1
chr14	73766451	73768451	eGFP-MAFG_1944,ZNF316_18803	2	0	0
chr14	73772682	73774682	CBFA2T3_21015	1	0	1
chr14	73777274	73779274	PKNOX1_1079,eGFP-NFE2_24725,eGFP-MAFG_28585,eGFP-NR2C2_13249,BRD9_1031,C11orf30_25576,ZNF316_36334,eGFP-ZNF589_9634,eGFP-ZBTB11_10694,eGFP-POLR2H_5594,C11orf30_4897,L3MBTL2_11638,ATF4_35169,eGFP-NFE2_27,eGFP-ZFX_449,ATF3_41880,eGFP-ATF1_21377,eGFP-ZBTB40_1213,eGFP-ELF1_15564,eGFP-CEBPB_51634,eGFP-NR2C1_13097,eGFP-POLR2H_1279,SMARCE1_8622,PRDM10_2547,PKNOX1_4284,E4F1_16260,SOX6_14400,NR2F1_21343,GABPB1_23296,ELF4_12633,CREM_12244,IKZF1_35662,eGFP-CEBPG_37730,eGFP-GABPA_26173,ELK1_823,eGFP-ETV1_17322,eGFP-ATF1_6261,EP300_12960,ATF7_27825,ARID1B_28613,ATF2_22630,GATAD2B_943,JUND_37676,eGFP-ZNF589_9635,FOSL1_820,GATAD2B_515,MEIS2_32801	40	7	3
chr14	73830478	73832478	RBM25_29990,BCOR_9595	2	0	1
chr14	73836584	73838584	ZNF316_58824,C11orf30_38525,C11orf30_1817,MAFF_15903,eGFP-MAFG_34059,MAFK_16867,eGFP-MAFG_682	5	2	0
chr14	73841064	73843064	ZMYM3_4206,RBM25_35609	2	0	0
chr14	73852169	73854169	C11orf30_13379,ZNF316_26972	2	0	0
chr14	73854724	73856724	ZBTB33_17581	1	0	0
chr14	73877642	73879642	MEIS2_8896	1	1	0
chr14	73880594	73882594	ZBTB33_25839	1	0	0
chr14	73884114	73886114	eGFP-CEBPB_12710	1	0	0
chr14	73888391	73890391	TRIM24_6547,USF1_1253,eGFP-PBX2_12848,MEIS2_32223	4	2	0
chr14	73901008	73903008	ZNF316_20321,ZBTB33_38295	2	0	0
chr14	73918604	73920604	HNRNPLL_10843,HMBOX1_11673,E4F1_1436,CBFA2T3_2992,IKZF1_25740,IKZF1_34712,GABPB1_4382,NFIC_16047,PKNOX1_13357,E4F1_1437,eGFP-ETV1_2229,GABPB1_242	9	3	1
chr14	73937824	73939824	ZNF24_15530,ZNF24_15910,eGFP-ZKSCAN8_7482,NFIC_27887,REST_25338,RB1_12751,SMC3_15372,ARID2_2519,CTCF_43248	8	3	2
chr14	73949915	73951915	ATF2_17388	1	0	0
chr14	73974517	73976517	CTCF_24799,ZNF384_16973	2	1	0
chr14	73988532	73990532	ATF2_17606	1	0	0
chr14	74025186	74027186	ZBTB33_37382	1	0	0
chr14	74033268	74035268	ZNF316_35640,NFYB_1019	2	0	0
chr14	74036590	74038590	ZBTB33_11647,CTCF_23257	2	1	0
chr14	74058985	74060985	ATF4_8708	1	1	0
chr14	74065656	74067656	ATF4_7388	1	1	0
chr14	74073132	74075132	NFIC_21438	1	1	0
chr14	74078483	74080483	RBBP5_2366,eGFP-ATF1_8494,NRF1_19661,NRF1_22679,RBFOX2_35313,RBFOX2_29223,POLR2G_42422,POLR2G_34967,eGFP-ZFX_15535,MTA3_9796,CTBP1_25873,L3MBTL2_24853,eGFP-ZFX_4839,MTA3_2288,SAFB_2713	10	1	0
chr14	74099666	74101666	KLF16_6669,SMC3_16626,ZNF143_7014,REST_17558,CTCF_39245,ZBTB33_30867,FIP1L1_3517	7	3	1
chr14	74110438	74112438	ZBTB33_5526,eGFP-ZNF639_2694,SP1_93,eGFP-ZNF395_10747,eGFP-NR4A1_9611,ARNT_3689,NFRKB_9684,eGFP-POLR2H_18479,eGFP-ZBTB11_12227,ZNF592_18811,eGFP-HDAC8_493,E4F1_5054,eGFP-VEZF1_11428,eGFP-GABPA_25090,eGFP-ETV1_4112,MGA_24875,POLR2B_12365,L3MBTL2_35122,eGFP-ZNF395_1568,eGFP-TAF7_3009,RBFOX2_48202,RBBP5_7578,PRDM10_5480,PHF8_6166,NRF1_26450,RLF_4299,SP1_94,NFRKB_9685,PHF20_4547,REST_4574,RB1_6187,eGFP-NR2C2_33075,POLR2AphosphoS5_18804,POLR2A_19660,ZBTB7A_11842,CREB3L1_5956,MBD2_5190,POLR2G_50188,eGFP-HDAC8_494,eGFP-VEZF1_7252,SMAD1_4311,eGFP-GABPA_7344,TAF1_11468,TBP_4218,GABPB1_21427,ZBTB2_5057,POLR2B_12366,SMAD5_11387,ATF7_3077,MAX_44922,ZNF143_20279,SIN3A_2749,eGFP-NR2C1_18295,E2F6_13163,RFX1_15683,HNRNPLL_9234,ZBTB7A_622,BMI1_491,ZBTB2_247,PHF8_3046,eGFP-VEZF1_11417	50	8	10
chr14	74115048	74117048	ZBTB33_8591	1	0	0
chr14	74150494	74152494	RBM25_15130,eGFP-CEBPB_40596	2	0	0
chr14	74162413	74164413	MAX_13782,ARID1B_11134,JUND_7764,ATF3_16780,ATF2_17834	5	1	0
chr14	74170628	74172628	CBFA2T3_16054,E4F1_15113,IKZF1_14907,eGFP-NR2C1_6174,E4F1_659,NR2F1_23011,ARID1B_14785,CBFA2T3_11095	6	1	1
chr14	74244016	74246016	eGFP-CEBPB_26033	1	0	0
chr14	74276357	74278357	NFIC_31321	1	1	0
chr14	74282098	74284098	ZNF24_13856,ZNF24_3382,eGFP-ZNF512_10682,eGFP-ZNF512_17533,ATF2_26694,ZKSCAN1_10778	4	1	0
chr14	74291496	74293496	eGFP-NR2C2_18635,eGFP-GABPA_4289,eGFP-NR2C2_9626,MYC_10679,NFIC_45226,TEAD4_15349,eGFP-NR2C1_3657,NR2F2_7645,HCFC1_1142,PTBP1_1100,eGFP-VEZF1_30524,EP300_8270,CC2D1A_4580,eGFP-TEAD2_1641,NR2F1_25550,ARID2_4410,CREM_5476,REST_30204,JUND_8785,ZNF143_10192,NR2F6_13024,CTCF_47075,SMC3_22808	22	7	3
chr14	74296010	74298010	ATF7_13726,ARID1B_15856,ATF2_10997,eGFP-NFE2_1494,ATF3_32934,CTCF_17891,BHLHE40_19955,ATF7_1045,FOSL1_1012,JUN_5695,HMBOX1_22950,JUND_35755	11	4	0
chr14	74309182	74311182	eGFP-CEBPG_24386,eGFP-CEBPB_30160,PCBP1_5738,PCBP2_905,HNRNPK_8720,eGFP-ZNF512_2743,eGFP-ZNF512_16531,CBFA2T3_8397	7	0	4
chr14	74372949	74374949	C11orf30_3323,ZNF316_35078	2	0	0
chr14	74390718	74392718	ATF4_13735	1	1	0
chr14	74408634	74410634	CTCF_5624,eGFP-CEBPB_53530,CTBP1_6426,eGFP-CEBPG_39674,ATF3_7411,eGFP-IRF9_6288	6	1	0
chr14	74411634	74413634	eGFP-NFE2_7402	1	0	0
chr14	74421530	74423530	ATF2_15960	1	0	0
chr14	74431368	74433368	eGFP-CEBPB_23162	1	0	0
chr14	74439454	74441454	NFIC_20524	1	1	0
chr14	74443820	74445820	REST_9703	1	0	0
chr14	74471568	74473568	ZNF316_40836,C11orf30_22115	2	0	0
chr14	74492613	74494613	eGFP-CEBPB_5125	1	0	0
chr14	74500465	74502465	ZMYM3_6019,RBM25_23633	2	0	0
chr14	74504656	74506656	ZNF316_38865,C11orf30_23116,SMC3_2112,CTCF_33394,eGFP-CEBPG_6916,eGFP-CEBPB_10798,ATF4_24262	7	2	1
chr14	74508600	74510600	MCM3_494,IKZF1_24827	2	0	0
chr14	74514271	74516271	ZNF384_9285,CTCF_24315	2	1	0
chr14	74517654	74519654	eGFP-CEBPB_5040,ATF4_6814,ATF3_17687,ATF2_10130	4	1	0
chr14	74528840	74530840	ZNF24_18997,eGFP-CEBPB_11961	2	0	0
chr14	74555488	74557488	eGFP-CEBPB_38537,MYNN_7975	2	0	0
chr14	74573575	74575575	ZNF384_5311	1	0	0
chr14	74577477	74579477	SMC3_9293,CTCF_37161	2	1	1
chr14	74592516	74594516	eGFP-CEBPB_23646,eGFP-CEBPG_20169	2	0	0
chr14	74600406	74602406	eGFP-MAFG_29628,eGFP-NFE2_24115,NR2F6_3764,NR2F1_16091,ZNF316_40391,eGFP-PBX2_18352,NR2F6_1519,NFIC_24413	7	3	0
chr14	74606342	74608342	SOX6_19093,CBFA2T3_7800,L3MBTL2_13928,ATF4_23485,ZNF318_3253,MEIS2_23293,NR2F1_18951,HES1_6892,PKNOX1_32992,JUND_2293,BHLHE40_18917,HES1_6893	11	5	1
chr14	74610710	74612710	eGFP-USF2_8370,RAD51_1814,eGFP-CEBPB_42712,MITF_4348,BHLHE40_20525,USF1_7579,SOX6_24444,ESRRA_13299	8	3	1
chr14	74632043	74634043	ZBTB33_27237	1	0	0
chr14	74641642	74643642	RBM25_14147,eGFP-CEBPB_7076	2	0	0
chr14	74647980	74649980	eGFP-CEBPB_3451,eGFP-CEBPB_1802,ATF2_6508	2	0	0
chr14	74654204	74656204	HNRNPK_2387	1	0	1
chr14	74662407	74664407	ZNF24_11182	1	0	0
chr14	74674394	74676394	CTCF_25469,L3MBTL2_6871,MAX_21616,L3MBTL2_1041	3	2	0
chr14	74677832	74679832	PKNOX1_25350	1	1	0
chr14	74702264	74704264	ESRRA_5951	1	1	0
chr14	74708286	74710286	CBX8_1168,CBX8_1132	1	0	0
chr14	74737306	74739306	RBM25_33395	1	0	0
chr14	74741148	74743148	ATF4_12088,eGFP-MAFG_16901,eGFP-NFE2_20039,MAFF_5854,MAFK_8986,C11orf30_30194,ZNF316_35677,NFIC_42551,PRDM10_21607	9	4	0
chr14	74746050	74748050	CBX3_2306,TRIM28_6055,eGFP-ZNF175_9497	3	0	1
chr14	74756311	74758311	MAX_18469,CTCF_25979,ZNF384_17578	3	2	0
chr14	74760139	74762139	ZNF143_9019,SMC3_10780,CTCF_33160	3	2	1
chr14	74763919	74765919	ZNF316_23881	1	0	0
chr14	74768206	74770206	eGFP-ZNF740_3693,eGFP-ZNF740_2998,ZNF384_5017,MAX_18564,CTCF_25542,eGFP-ZFX_18075,RBFOX2_50914,eGFP-POLR2H_13959,PHF8_10098,NONO_3014,POLR2G_55812,ZBTB7A_10983,eGFP-ZBTB11_12143,eGFP-ID3_6383,PML_7444,ZNF282_2659,SIN3A_4277,L3MBTL2_5838,PRDM10_12424,REST_2873,eGFP-TAF7_3868,RBBP5_1700,eGFP-ATF1_15477,eGFP-GABPA_21036,eGFP-GABPA_30729,RBBP5_12014,GABPB1_27203,POLR2A_17592,eGFP-ZNF639_5152,POLR2AphosphoS5_15696,RB1_11371,XRCC5_3619,eGFP-ELF1_15036,E4F1_12821,GMEB1_10500,MXI1_1275,POLR2B_10098,TAF1_15772,ELK1_1476,EP300_4520,TBP_14408,ZNF830_2071,IRF2_1989,ZNF143_20587,SNIP1_1577,JUND_3347,JUN_2706,ELF4_12782,HCFC1_9731,CTCFL_8528,CREM_21426,CTCF_40727	48	9	11
chr14	74790194	74792194	NFIC_28884,ESRRA_13958,ZNF384_12150,CTCF_30182	4	3	0
chr14	74798102	74800102	PRDM10_15433,ZNF384_4359,ZNF384_44	2	0	0
chr14	74804532	74806532	eGFP-NFE2_12440,RBM25_11031,ZMYM3_13145	3	0	0
chr14	74816209	74818209	BCOR_18762,RBM25_26027	2	0	1
chr14	74819600	74821600	ESRRA_4922,E4F1_586,ATF4_7229	3	2	0
chr14	74823087	74825087	L3MBTL2_11530,MAX_7622,MGA_23283	3	2	0
chr14	74828410	74830410	REST_16409,MAX_24890,RB1_3650,eGFP-CEBPG_22646,BHLHE40_7414,ZNF143_9296,eGFP-CEBPB_32922,SMC3_13740,CTCF_41541,ZMYM3_17467,RBM25_3761	11	4	2
chr14	74834416	74836416	eGFP-NFE2_13005,ZKSCAN1_1255	2	1	0
chr14	74856412	74858412	eGFP-ZNF512_12716	1	0	0
chr14	74859066	74861066	CBFA2T3_6925	1	0	1
chr14	74903578	74905578	REST_32502,EHMT2_10358,MIER1_4817	3	0	1
chr14	74907410	74909410	RBM25_23279,CBFA2T3_21562	2	0	1
chr14	74920262	74922262	NFIC_15982	1	1	0
chr14	74925487	74927487	ATF3_5192,MAX_4514,ZNF143_4646,CTCF_30034,JUND_30469	5	3	0
chr14	74929973	74931973	ZFP36_10622	1	0	1
chr14	74938430	74940430	ZMYM3_16040,ZFP36_18544	2	0	1
chr14	74954540	74956540	eGFP-CEBPB_13783,NFIC_11107	2	1	0
chr14	74967492	74969492	REST_1388,NRF1_6716,SMC3_3098,NFIC_28311,CTCF_34311,CTCF_32168,CTCFL_2597	6	3	1
chr14	74974256	74976256	CTCF_32766	1	1	0
chr14	74986527	74988527	ZNF24_19788,ZFP91_3129	2	0	0
chr14	75004884	75006884	RBM25_26167	1	0	0
chr14	75007128	75009128	RBM25_24460	1	0	0
chr14	75014140	75016140	REST_20357,eGFP-PBX2_17115,MEIS2_3278	3	1	0
chr14	75028425	75030425	MAFK_12084,ZNF316_49715,MAFF_15304,C11orf30_28950,eGFP-MAFG_31621	5	2	0
chr14	75045858	75047858	C11orf30_18843,eGFP-MAFG_23753,ZNF316_8093,eGFP-NFE2L1_1093,eGFP-NFE2_30871,USF1_976	6	1	0
chr14	75067996	75069996	PKNOX1_39923,ZEB2_4889,MEIS2_38051,GATA1_9168,eGFP-PBX2_28356,FLAG-PBX2_FLAG_2766	6	2	0
chr14	75074726	75076726	ARID2_3289,ZNF143_12481,SMC3_20614,REST_22300,CTCF_48053	5	3	1
chr14	75078226	75080226	MGA_8782,L3MBTL2_34628,MAX_6852,E2F6_8268,NCOA6_1623,EGR1_3880,ZNF830_1660,NCOA6_39,FIP1L1_3287,GATAD2A_1281,MYC_4420,ZBTB7A_18288,eGFP-VEZF1_36867,CREM_9297,eGFP-ZNF148_20847,CTCF_45360,JUN_2943,RB1_18678,SMC3_7289,CTCFL_7266,ZBTB33_41470	20	5	3
chr14	75094297	75096297	NFIC_30215	1	1	0
chr14	75097962	75099962	RFX1_10178	1	0	0
chr14	75121451	75123451	eGFP-CEBPB_4230	1	0	0
chr14	75133640	75135640	eGFP-CEBPG_24807,ATF3_21679,ATF4_19352,ATF3_511	3	1	0
chr14	75147600	75149600	C11orf30_3199,ZNF316_11929,eGFP-BACH1_5918,ARID1B_5057,C11orf30_43000,ZNF316_59153,eGFP-MAFG_39088,eGFP-NFE2L1_2688,eGFP-NFE2_35079,MAFK_19067,MAFF_20673	9	2	0
chr14	75152306	75154306	eGFP-ADNP_5127,eGFP-ADNP_5128,NR2F6_6741,NCOR1_2780,CBFA2T2_6830,TEAD4_21575,MTA2_2767,ARID1B_33467,CREM_17751,SOX6_22589,TAL1_12853,PRDM10_14436,CBFA2T3_22724,GATA1_1901	13	2	3
chr14	75168784	75170784	TRIM28_8227,ZFP36_12801,ZNF24_11895,ZMYM3_4731	4	0	2
chr14	75173472	75175472	ZBTB33_30526	1	0	0
chr14	75201156	75203156	eGFP-ZNF395_12216,eGFP-VEZF1_13263,eGFP-CEBPG_11475,AFF1_5037,ATF2_31957,HDAC3_4489,ARNT_8942,ATF7_34142,HDAC1_1060,eGFP-PBX2_8762,ATF3_34212,ARID1B_43298,TRIM24_14785,ZNF318_3718,ATF4_30682,CBFA2T3_44666,KLF16_10767,HMBOX1_21629,KDM1A_26526,PHB2_1402,NCOR1_21584,FOXA1_645,TEAD4_20030,TAL1_19781,HDAC2_22465,STAT5A_5582,CBFA2T2_24590,E4F1_20433,MEIS2_30794,ZFP91_8596,FOXM1_12117,SMARCA4_23577,SOX6_22899,SMARCE1_17230,MTA2_11501,NFIC_27521,EP300_6148,MYBL2_1959,TCF12_7451,FOXK2_14458,DPF2_9749,E4F1_20434,HMBOX1_1222,eGFP-VEZF1_836,ZNF384_3242	42	9	11
chr14	75210155	75212155	ZBTB33_13123	1	0	0
chr14	75213067	75215067	MEIS2_235	1	1	0
chr14	75248490	75250490	ZNF316_13573	1	0	0
chr14	75253366	75255366	eGFP-MAFG_8384,ZNF316_44406,C11orf30_24576,ZBTB33_21017	4	0	0
chr14	75266960	75268960	NR2F1_6173,NR2F6_11592,KDM1A_20060,PKNOX1_31041,MEIS2_37925,eGFP-PBX2_25369	6	4	1
chr14	75270127	75272127	HDGF_2265,ARID2_3775,SMC3_7820,CTCF_35172	4	2	1
chr14	75276530	75278530	NFIC_19867	1	1	0
chr14	75284208	75286208	ATF2_17223	1	0	0
chr14	75291132	75293132	eGFP-ZNF584_6369,eGFP-ZNF584_4246	1	0	0
chr14	75295115	75297115	eGFP-MEF2D_6876	1	0	0
chr14	75309000	75311000	ZNF316_10753	1	0	0
chr14	75312838	75314838	DPF2_5393,NCOR1_2719,CBFA2T2_18120,ARID1B_39212,ARID3A_4761,CBFA2T3_39050,IKZF1_28633,JUND_30828,SMARCA4_18742,GATA1_3807,SMARCE1_12249,TAL1_9609,ATF3_16111,TEAD4_20383	14	1	4
chr14	75330078	75332078	NFIC_43555,eGFP-PBX2_13521,SOX6_12033	3	1	0
chr14	75334676	75336676	KDM1A_6090,BCOR_26336,RBM25_44908,ZMYM3_29490	4	0	2
chr14	75341113	75343113	RBM25_19880,ZFP36_10726	2	0	1
chr14	75368631	75370631	EGR1_5032	1	1	0
chr14	75388724	75390724	BCOR_11107,RBM25_23797,ZMYM3_15538,RBFOX2_43387,POLR2G_46588,eGFP-ATF1_6611,E4F1_25228,eGFP-ZNF395_10413,eGFP-ZFX_13217,L3MBTL2_17468,ZBTB7A_7522,GMEB1_15866,eGFP-VEZF1_22112,PHF20_9880,ATF7_34928,MYC_13373,RB1_8018,MAX_37457,KDM1A_8414,TBP_7597,MXI1_1435,BHLHE40_1353,MBD2_1605,SMAD1_5588,eGFP-VEZF1_5536,NFYA_365,JUN_7490,PHF21A_4534,ATF2_22845,ZFP91_8837,JUND_35697,TBP_549,ZNF24_20521,ZNF24_19904	31	5	4
chr14	75454884	75456884	RAD51_24,HCFC1_4734,USF1_6641	3	1	2
chr14	75458975	75460975	eGFP-ADNP_8968	1	0	0
chr14	75461955	75463955	ZBTB33_28811	1	0	0
chr14	75481672	75483672	ATF4_19611	1	1	0
chr14	75507872	75509872	C11orf30_32022,MAFF_8541,ZNF316_46436,eGFP-MAFG_30038	4	1	0
chr14	75511333	75513333	ZFP91_8637,CBFA2T2_7616,TEAD4_18438,ARID1B_28883,TAL1_9689,CBFA2T3_22749,ZBTB33_13787,ZNF316_25615	8	1	2
chr14	75521207	75523207	ATF2_25459	1	0	0
chr14	75546834	75548834	ZBTB33_27332,CBFA2T2_1542,CBFA2T3_18976	3	0	2
chr14	75550417	75552417	CTCF_8932	1	1	0
chr14	75554232	75556232	C11orf30_11043,ZNF316_26303,ARID2_4770,REST_20941,SMC3_19343,CTCF_45079	6	2	1
chr14	75598936	75600936	SMC3_16422,REST_28159,CTCF_32496,ZNF384_12017,ARID2_6341,BCOR_5642,ATF4_4395,RBM25_33229	8	3	2
chr14	75607903	75609903	REST_8427,SMC3_3691,CTCF_29560	3	1	1
chr14	75616035	75618035	eGFP-CEBPB_34851	1	0	0
chr14	75618784	75620784	ZBTB33_13547,eGFP-CEBPB_13757	2	0	0
chr14	75631659	75633659	ATF2_12103	1	0	0
chr14	75654563	75656563	MYC_5380,BHLHE40_19896,HES1_7048,ATF2_26083	4	1	0
chr14	75677051	75679051	eGFP-NFE2_15643	1	0	0
chr14	75688964	75690964	ZMYM3_5047,RBM25_20102,eGFP-ZNF148_13400,L3MBTL2_25603,BHLHE40_3053,IKZF1_9927,eGFP-ETV1_9106,HES1_6763	8	1	0
chr14	75703528	75705528	eGFP-MEF2D_9904,ATF4_21945,ATF4_202	2	1	0
chr14	75709490	75711490	eGFP-ADNP_7182,ZMYM3_15100,RBM25_35297,ATF2_29194,ATF7_21776,ATF3_16512	6	1	0
chr14	75734420	75736420	ZMYM3_3785,ZNF384_7360	2	0	0
chr14	75773246	75775246	MYC_4764,REST_8450,SMC3_15929,CTCF_34757,MYC_15055,YY1_330,JUND_6160,BHLHE40_5154,ZNF143_10587,MAX_40981,REST_27464,SMC3_22489,CTCF_48043	9	5	1
chr14	75776598	75778598	RFX1_13111,RFX1_13110	1	0	0
chr14	75783070	75785070	TAL1_5481,CBFA2T2_5055,IKZF1_15910,CBFA2T3_28870	4	0	2
chr14	75795290	75797290	ARID1B_21696,CBFA2T3_33887,ZNF316_17747	3	0	1
chr14	75800476	75802476	ATF2_21978	1	0	0
chr14	75813741	75815741	CBFA2T3_8426	1	0	1
chr14	75816521	75818521	ARID1B_18513,CBFA2T3_36135,eGFP-VEZF1_10337,PKNOX1_32544,ZNF592_8498,CBFA2T2_18715,ZNF316_46588,eGFP-MAFG_32509,C11orf30_25085,eGFP-NFE2_32573	10	1	2
chr14	75829001	75831001	NFYB_2014	1	0	0
chr14	75837160	75839160	NRF1_13584	1	1	0
chr14	75842407	75844407	eGFP-ZNF512_7120	1	0	0
chr14	75855734	75857734	RBM25_20806,eGFP-MAFG_2037,MAFF_4846,MAFK_6112,ZNF316_26495	5	2	0
chr14	75876124	75878124	ZMYM3_24110,RBM25_27468,RFX1_14922	3	0	0
chr14	75880205	75882205	PRDM10_9836	1	0	0
chr14	75893660	75895660	ZBTB33_29615,NRF1_9150,RBFOX2_39883,POLR2G_46651,ATF7_13979,eGFP-ATF1_26954,CTBP1_9336,EGR1_14319,eGFP-ELF1_15512,PRDM10_2667,eGFP-VEZF1_34524,eGFP-CEBPG_16002,CREM_12620,ATF3_25619,ATF4_24978,eGFP-VEZF1_26843,ZFP36_3956	16	4	1
chr14	75897695	75899695	ZMYM3_5990,ZFP36_10120,RBM25_32786	3	0	1
chr14	75932430	75934430	MGA_13347,USF1_512,MAX_32853,DACH1_5679	4	3	0
chr14	75936622	75938622	ZMYM3_10132	1	0	0
chr14	75942516	75944516	BHLHE40_13028	1	1	0
chr14	75969936	75971936	NFIC_22696	1	1	0
chr14	75972455	75974455	eGFP-ZNF507_8684,eGFP-ZNF507_10421,RBM25_13051	2	0	0
chr14	75980698	75982698	eGFP-IRF1_4128,eGFP-IRF1_1751,CTCF_28485,EGR1_13428,CTCFL_7555	4	2	0
chr14	76034282	76036282	eGFP-PBX2_5062,MEIS2_11566	2	1	0
chr14	76037391	76039391	ZFP36_8490	1	0	1
chr14	76043720	76045720	SMC3_15739,CTCF_36585,eGFP-USF2_12486,eGFP-VEZF1_25191,CTCF_2573	4	1	1
chr14	76070851	76072851	SMARCA4_6187,SMARCE1_7617,JUND_25850,JUN_1345,ATF3_18155,MEIS2_4761,TAL1_7846,SOX6_4772,CBFA2T3_35182,BHLHE40_12583,CBFA2T2_18098,ARID1B_24293	12	2	3
chr14	76086460	76088460	eGFP-NR2C2_74,CBFA2T3_6749,eGFP-CEBPG_10830	3	0	1
chr14	76112750	76114750	IKZF1_4156,ARID1B_10699,IKZF1_153,CBFA2T2_9925,TEAD4_13661,CBFA2T3_22862,TAL1_7997	6	1	2
chr14	76119664	76121664	ZNF143_15607,SMC3_15948,CTCF_45806,REST_15532	4	2	1
chr14	76149850	76151850	ZNF316_25299	1	0	0
chr14	76157646	76159646	RBM25_1930,DACH1_9379	2	0	0
chr14	76160610	76162610	ZNF280A_1446,ZBTB33_43118	2	0	0
chr14	76170538	76172538	ATF2_27140	1	0	0
chr14	76192641	76194641	RBM25_19453	1	0	0
chr14	76198443	76200443	NFIC_44126	1	1	0
chr14	76203698	76205698	ATF4_16564	1	1	0
chr14	76212746	76214746	AFF1_9469	1	0	0
chr14	76229559	76231559	eGFP-MAFG_17577,MAFF_11468,C11orf30_24771,ZNF316_43531	4	1	0
chr14	76244120	76246120	ATF2_14589,CBFA2T3_18737,CBFA2T3_279,NFIC_4937	3	1	1
chr14	76256375	76258375	ZBTB33_7901	1	0	0
chr14	76259477	76261477	ZMYM3_3787,RBM25_32194,RBM25_577,SMC3_4521,CTCF_37636	4	1	1
chr14	76266318	76268318	ZBTB33_8133	1	0	0
chr14	76277066	76279066	eGFP-PBX2_12554,eGFP-IRF1_3526,CREM_10991,L3MBTL2_14891,NRF1_11950,RFX1_148	6	1	0
chr14	76302890	76304890	MEIS2_10103,eGFP-CEBPB_3031,eGFP-CEBPB_50295,eGFP-PBX2_21288,eGFP-CEBPG_36517	4	1	0
chr14	76308212	76310212	eGFP-PBX2_9040,eGFP-ETV1_299,PKNOX1_25794,MEIS2_30624	4	2	0
chr14	76313653	76315653	ZMYM3_11820,RBM25_34994,RBM25_9309,PRDM10_3084	3	0	0
chr14	76319928	76321928	eGFP-CEBPB_22464,eGFP-CEBPG_26061,ATF4_31721,ATF3_24464	4	1	0
chr14	76322769	76324769	DACH1_13235	1	0	0
chr14	76326396	76328396	ZNF24_5464,PRDM10_6566,CTBP1_8355,REST_8234,CTCF_23595,CTCFL_3880,MEIS2_3816,PKNOX1_27590,NR2F1_5347,SMARCA4_4981,FOXM1_77,NCOR1_5854,eGFP-CEBPG_21997,GATAD2B_1327,DACH1_7106,IKZF1_7771,ARID3A_1245,CBFA2T3_29714,ARID1B_27842,EP300_2806,eGFP-CEBPB_45813,ATF3_31845,eGFP-MEF2D_10029,JUND_17384	24	4	2
chr14	76329606	76331606	ZNF384_7302,ATF2_5884	2	0	0
chr14	76332537	76334537	eGFP-ZBTB40_11888	1	0	0
chr14	76341479	76343479	HMBOX1_12380,NR2F6_4051	2	2	0
chr14	76346087	76348087	CTCF_17459	1	1	0
chr14	76349644	76351644	CTCF_2860	1	1	0
chr14	76380988	76382988	eGFP-CEBPB_39840,CBFA2T3_7068,eGFP-PBX2_3379,MEIS2_17481,eGFP-CEBPB_3373	4	1	1
chr14	76386030	76388030	BCOR_18740,ZMYM3_20223,ZNF184_4381	3	0	1
chr14	76410514	76412514	ZNF592_8228,RAD51_1993,ARID1B_20109,NCOR1_3361,CBFA2T3_30957,TAL1_11602,NRF1_17711,CBFA2T2_15238,ARID1B_1576,NR2F6_3589,NFIC_19378,PKNOX1_29394	11	4	3
chr14	76420666	76422666	TRIM24_10121,IKZF1_10721,NCOR1_6939,NR2F2_3343,TCF12_5065,POLR2AphosphoS5_11978,CBFA2T3_42674,ZEB2_6357,CBFA2T2_24746,ARID1B_32398,GATA2_812,TAL1_14833,NFIC_21181,TEAD4_22610,MAX_19938	15	3	3
chr14	76433110	76435110	RBM25_19720	1	0	0
chr14	76435328	76437328	PKNOX1_15428	1	1	0
chr14	76439639	76441639	PKNOX1_4628,PRDM10_17694	2	1	0
chr14	76467770	76469770	ATF3_4621,ATF2_19681	2	0	0
chr14	76475198	76477198	eGFP-MAFG_18861,ZNF384_8071,ATF2_8526,ATF3_37804,ATF3_1559,ATF4_33070,eGFP-CEBPB_15913,eGFP-CEBPB_49850,eGFP-CEBPG_34096,ATF7_21522,eGFP-NFE2_26593	9	2	0
chr14	76479770	76481770	ATF4_12787	1	1	0
chr14	76494604	76496604	AFF1_10814	1	0	0
chr14	76500215	76502215	REST_3921	1	0	0
chr14	76516346	76518346	CC2D1A_2013,ARID2_4181,SMC3_21008,REST_23404,CTCF_45417	5	2	1
chr14	76519134	76521134	C11orf30_1636,C11orf30_40473,ZNF316_54616,eGFP-MAFG_34307,MAFF_18813,MAFK_17779	5	2	0
chr14	76521674	76523674	ZNF143_2303,ZNF316_29148,CTCF_23267	3	2	0
chr14	76525214	76527214	RBM25_16383	1	0	0
chr14	76549412	76551412	eGFP-ATF1_10197,CBFA2T3_8751,eGFP-ATF1_1251,NR2F1_24694,CREM_22882	4	1	1
chr14	76556419	76558419	ZBTB33_3696,L3MBTL2_22658,MGA_14713,E2F6_7615,CREM_5977,CTCF_32423,MAX_46319,MYC_23740	8	3	0
chr14	76567472	76569472	CTCF_16539	1	1	0
chr14	76571487	76573487	RBM25_32987,RFX1_11340,ESRRA_20106,RBM25_18980,ZMYM3_2885,RBM25_1229	4	1	0
chr14	76576828	76578828	ZNF184_1856	1	0	0
chr14	76580693	76582693	ZNF384_11882,CTCF_11817	2	1	0
chr14	76591108	76593108	eGFP-NR2C1_15502,eGFP-PBX2_27308,MEIS2_23257	3	1	0
chr14	76593761	76595761	CTCF_11174	1	1	0
chr14	76598530	76600530	MIER1_6018,MIER1_6553,HDAC2_8467,REST_34116,NCOA1_460,EHMT2_12441,eGFP-CEBPB_23220,AFF1_12447	7	0	2
chr14	76625755	76627755	NFIC_20650	1	1	0
chr14	76640940	76642940	RFX1_3653,MYNN_9630,ZNF316_30863	3	0	0
chr14	76647073	76649073	CTCF_11536	1	1	0
chr14	76666676	76668676	ATF3_16294	1	0	0
chr14	76669153	76671153	ATF3_7849	1	0	0
chr14	76673810	76675810	KDM1A_5536,KDM1A_934,EGR1_12696	2	1	1
chr14	76688848	76690848	ATF2_1180	1	0	0
chr14	76693076	76695076	eGFP-CEBPB_50236,eGFP-CEBPB_15838,eGFP-CEBPG_29583,eGFP-CEBPG_1250	2	0	0
chr14	76733268	76735268	ZBTB33_22039,NFYB_1596,USF1_8176	3	1	0
chr14	76739216	76741216	BCOR_16681,RBM25_43812,ZMYM3_24186,ZNF143_1251,ZFP36_13185,RBM25_2650,RBM25_4777	5	1	2
chr14	76744171	76746171	ZMYM3_8274,RBM25_34355,ZFP36_5812	3	0	1
chr14	76768734	76770734	eGFP-CEBPB_397,eGFP-CEBPB_49441,eGFP-CEBPG_33674	2	0	0
chr14	76781382	76783382	ZMYM3_7113,RBM25_12561,RBM25_2782	2	0	0
chr14	76793565	76795565	RBM25_10015	1	0	0
chr14	76796525	76798525	PRDM10_5429,eGFP-ADNP_4259,ZMYM3_25225	3	0	0
chr14	76803064	76805064	eGFP-ZBTB11_19752	1	0	0
chr14	76808661	76810661	NFIC_5854	1	1	0
chr14	76831492	76833492	RAD51_1809,NFYB_2452	2	0	1
chr14	76842162	76844162	ZFP91_2740,POLR2G_19287,ZNF316_17701	3	0	0
chr14	76853058	76855058	SMC3_20182,ZNF143_10207,REST_18013,CTCF_45385,RBM25_21118	5	2	1
chr14	76871211	76873211	eGFP-NFE2_3940	1	0	0
chr14	76874404	76876404	ZMYM3_13624,RBM25_26910	2	0	0
chr14	76878865	76880865	ZFP36_11683	1	0	1
chr14	76892429	76894429	eGFP-USF2_9156,RAD51_5979,ATF2_27587,HCFC1_9562,ZNF143_21435,USF1_11612,RBM25_8297	7	2	2
chr14	76896134	76898134	KDM1A_5649,ZMYM3_7222,ESRRA_18224,CBFA2T3_4773	4	1	2
chr14	76900810	76902810	ZKSCAN1_5555	1	1	0
chr14	76939924	76941924	eGFP-CEBPB_3870	1	0	0
chr14	76957902	76959902	RBM25_31395	1	0	0
chr14	77007370	77009370	eGFP-PBX2_6999	1	0	0
chr14	77012422	77014422	IKZF1_27240,SMC3_4296,NFYB_1619,CTCF_36433	4	1	1
chr14	77016060	77018060	PRDM10_8763	1	0	0
chr14	77030086	77032086	CTCF_23349,NFIC_31077,CTCFL_4449,NFIC_17814	3	2	0
chr14	77033859	77035859	NFIC_9623	1	1	0
chr14	77041606	77043606	NRF1_14792	1	1	0
chr14	77046508	77048508	eGFP-ZBTB40_11735	1	0	0
chr14	77057792	77059792	RBM25_3390	1	0	0
chr14	77062134	77064134	ATF4_5262	1	1	0
chr14	77095066	77097066	MGA_12866,eGFP-USF2_6658,MAX_16576,USF1_2761	4	3	0
chr14	77103456	77105456	eGFP-NFE2_17106	1	0	0
chr14	77106366	77108366	ATF2_2075	1	0	0
chr14	77110421	77112421	REST_11783,SMC3_10291,KLF16_2449,CTCF_37450	4	2	1
chr14	77113242	77115242	ZNF143_14548,SMC3_14927,CTCF_36799	3	2	1
chr14	77127249	77129249	ZMYM3_17459,RBM25_24426	2	0	0
chr14	77131826	77133826	NFIC_43457	1	1	0
chr14	77147913	77149913	RBM25_38444	1	0	0
chr14	77153292	77155292	NRF1_8729,NRF1_18209	1	1	0
chr14	77166675	77168675	ZNF316_18817	1	0	0
chr14	77169471	77171471	eGFP-ZNF512_3191	1	0	0
chr14	77185854	77187854	NR2F6_7503,ESRRA_21008,NR2F1_24760,NFIC_40701,CTBP1_15705,IKZF1_21614	6	4	0
chr14	77209336	77211336	JUND_11307,FOXK2_11383	2	1	0
chr14	77247297	77249297	eGFP-VEZF1_8271	1	0	0
chr14	77250460	77252460	eGFP-VEZF1_17644,eGFP-ZNF740_1509,SP1_2702,XRCC5_7013,MYC_5641,CC2D1A_13463,TEAD4_5999,CBX3_9471,MAX_18280,ARID2_4401,REST_28717,ZNF143_18646,eGFP-KLF13_7304,JUND_27122,RB1_13538,SMC3_21562,CTBP1_23976,PRDM10_4990,CTCF_52916,CTCFL_4874,PKNOX1_26095,ZKSCAN1_10184,eGFP-ZNF740_1510,NFYB_3565	23	8	2
chr14	77258475	77260475	eGFP-CEBPG_34050,eGFP-CEBPB_44260,PCBP1_8221,HNRNPK_10440,PCBP2_1619	5	0	3
chr14	77272532	77274532	RBM25_14476,ZMYM3_12143	2	0	0
chr14	77284510	77286510	ZNF316_13059	1	0	0
chr14	77291641	77293641	E2F6_1815	1	0	0
chr14	77301570	77303570	NFIC_5073,ATF4_5384	2	2	0
chr14	77320250	77322250	RBM25_5448	1	0	0
chr14	77335790	77337790	CTCF_22755,RFX1_3941	2	1	0
chr14	77338336	77340336	SMC3_17833,CTCF_43147	2	1	1
chr14	77341559	77343559	CC2D1A_11806,ARID2_5921,ZNF143_8591,REST_29650,CTCF_48246,SMC3_25094	6	3	1
chr14	77345928	77347928	CBFA2T3_4074,REST_6215,NFYA_840,HCFC1_7171,RBM25_13426,ZNF143_19357,eGFP-USF2_15718,RAD51_7526,NFYB_7443,USF1_11203	10	2	3
chr14	77349867	77351867	eGFP-MEF2D_3995,eGFP-ID3_14301,eGFP-CREB3_3484,eGFP-HDAC8_4153,eGFP-PTTG1_1184	5	0	2
chr14	77365643	77367643	RBM25_2014	1	0	0
chr14	77369039	77371039	NR2F6_4023,CBFA2T3_11684,CBFA2T2_1360	3	1	2
chr14	77374670	77376670	CBFA2T2_11430,CBFA2T3_32748,ATF2_20718	3	0	2
chr14	77378814	77380814	eGFP-CEBPB_16764,eGFP-VEZF1_17968,eGFP-ZNF740_4285,CTCF_24626,HDGF_4986,ZBTB7A_14141,CC2D1A_12710,ZNF143_5914,REST_29634,CTCF_40505,SMC3_22562	10	3	1
chr14	77403064	77405064	RFX1_12141,RBM25_23953	2	0	0
chr14	77406066	77408066	ZNF316_8960	1	0	0
chr14	77408613	77410613	ZMYM3_8321,RBM25_26878	2	0	0
chr14	77413012	77415012	RBFOX2_15776,eGFP-ZFX_6307,MGA_21684,L3MBTL2_35066,MYNN_2521,DACH1_3375,RFX1_13510,PCBP1_9354,REST_22138,HNRNPK_9224,RB1_7587,eGFP-ZNF148_13000,CTCF_28108,eGFP-VEZF1_16834,MAX_40201,E2F6_9568,eGFP-ZNF148_3108,E4F1_1751,eGFP-VEZF1_11533,NFIC_46131,eGFP-ADNP_12627,SMAD1_4101,ZNF24_6393,E4F1_1752,KDM1A_9679,ZNF143_4874,ZFP36_11901,RBM25_42827,MAX_2000,BCOR_23868,ZMYM3_31422	27	5	6
chr14	77436802	77438802	CTCF_760,MEIS2_12085	2	2	0
chr14	77451571	77453571	RFX1_14378,C11orf30_10539,ZNF316_11588,eGFP-ZFX_16150	4	0	0
chr14	77479618	77481618	ESRRA_6870,RAD51_801	2	1	1
chr14	77487056	77489056	ATF4_21924	1	1	0
chr14	77525500	77527500	eGFP-ATF1_16788,PKNOX1_9974,RFX1_14072,eGFP-PBX2_21893,POLR2G_8013,ZNF592_11997,eGFP-ZFX_10765,TRIM28_4117,MNT_14184,MAX_50343,EGR1_870,CREM_20107,MEIS2_22249,ZNF143_6667,MXI1_4553,SMC3_11567,ZKSCAN1_3128,FOSL1_2314,CTCF_32129,REST_19216,ATF3_23533,DACH1_5548,MGA_27806,MYC_25362,L3MBTL2_34963,JUND_35243,E2F6_13972,DACH1_29,ZBTB33_20642,L3MBTL2_4244,ZNF24_21822,ZNF24_20272,ZFP91_7923,ZMYM3_9475	31	9	2
chr14	77541536	77543536	PRDM10_16179	1	0	0
chr14	77547868	77549868	KDM1A_16802,eGFP-ID3_4356,CBFA2T3_45659,SOX6_9420,MTA2_5240,ARID1B_39891,FOXM1_5679,TEAD4_19561,TBL1XR1_5681,NCOR1_20525,TAL1_17796,KLF16_10613,CBFA2T2_26023,GATA1_4872,SMARCA4_11412,NFIC_31021,TCF12_7221,TRIM24_10196	18	3	5
chr14	77551877	77553877	RFX1_12209	1	0	0
chr14	77557073	77559073	TRIM28_5356,CBX5_4755	2	0	2
chr14	77570094	77572094	eGFP-PBX2_7215	1	0	0
chr14	77582017	77584017	eGFP-POLR2H_5717,ATF4_16064,PKNOX1_23328	3	2	0
chr14	77605010	77607010	NRF1_4843,MAX_16747,BHLHE40_4852,CTCF_25093	4	4	0
chr14	77609614	77611614	RBM25_6044,eGFP-PBX2_18553,CBFA2T3_23811,PKNOX1_14090,MEIS2_20921	5	2	1
chr14	77613528	77615528	RBM25_20052,eGFP-USF2_7286,HMBOX1_6171,CBFA2T2_3051,REST_6044,eGFP-MAFG_25818,RAD51_8955,NFYB_6004,CREM_27810,USF1_12329,eGFP-NFE2_33817	11	2	2
chr14	77623804	77625804	eGFP-VEZF1_8968,SMARCA4_4520,C11orf30_37981,eGFP-NFE2_34118,ATF3_19002,JUND_14960,MAFK_6849,IKZF1_19495,eGFP-MAFG_34825,ZNF316_38314,NFIC_2427,GMEB1_10368,PHF20_3947,CDC5L_989,C11orf30_383,eGFP-TSC22D4_495	15	3	0
chr14	77635562	77637562	CBX3_10489	1	0	0
chr14	77646674	77648674	CBFA2T3_9555,GABPB1_6420,JUNB_1824	3	0	1
chr14	77656519	77658519	CTCF_4385	1	1	0
chr14	77660178	77662178	ZFP36_1383,CBX8_1954	2	0	1
chr14	77663599	77665599	ATF2_14555,ATF2_14556	1	0	0
chr14	77678194	77680194	eGFP-CEBPB_13786,ZMYM3_6432,RBM25_43008,RFX1_12492,SMC3_2480,CTCF_30156	6	1	1
chr14	77686450	77688450	eGFP-ZNF148_13234,eGFP-VEZF1_11446,eGFP-ZNF148_11712,EGR1_7112	3	1	0
chr14	77696450	77698450	ZNF184_4583	1	0	0
chr14	77711367	77713367	CTCF_10143	1	1	0
chr14	77718829	77720829	NFIC_22378	1	1	0
chr14	77721392	77723392	eGFP-USF2_4716	1	0	0
chr14	77737585	77739585	NFIC_32172	1	1	0
chr14	77741270	77743270	RFX1_11187	1	0	0
chr14	77744449	77746449	CTCF_5081	1	1	0
chr14	77747938	77749938	PKNOX1_5321	1	1	0
chr14	77752142	77754142	eGFP-NR2C1_15241,GABPB1_21190,eGFP-NFE2_6457	3	0	0
chr14	77757601	77759601	RBM25_2622	1	0	0
chr14	77761652	77763652	NFIC_43790	1	1	0
chr14	77781366	77783366	CC2D1A_6138,SMC3_7778,REST_22350,ZNF143_13611,CTCF_39403	5	2	1
chr14	77791073	77793073	RBM25_15255,CTCF_18699	2	1	0
chr14	77808289	77810289	POLR2AphosphoS5_11954,NR2F2_2631,IKZF1_38207,TAL1_5650,TEAD4_7304,CBFA2T3_38936,FOSL1_2479,ATF3_26436,JUN_4471,CBFA2T2_20725,ARID1B_31846,JUND_37461,SOX6_21178,PRDM10_22587	14	1	3
chr14	77821804	77823804	C11orf30_7742,RFX1_8463	2	0	0
chr14	77837983	77839983	KDM1A_8157	1	0	1
chr14	77848935	77850935	eGFP-ZBTB11_10642,eGFP-NR2C2_6762,eGFP-ATF1_6981,eGFP-MEF2D_9003,SMARCA4_7312,NFIC_16965,CTBP1_8882,TCF12_3307,CBFA2T3_43591,NR2F1_30546,eGFP-NR2C1_11607,LEF1_2582,NR2F6_15760,POLR2AphosphoS5_3497,KDM1A_27337,ARID1B_36488,ZEB2_7963,KLF16_11035,STAT5A_1356,EP300_5342,HES1_5930,TEAD4_26328,TAL1_15090,NCOR1_16103,MTA2_3463,CREM_16802,CBFA2T2_22466,TCF7_3156,GATA1_7246,NR2F2_15798,HDAC2_20134,SOX6_19365,NFIC_224	32	6	7
chr14	77861847	77863847	ZNF24_16782,ZNF316_2788	2	0	0
chr14	77934689	77936689	ATF4_22652	1	1	0
chr14	77951319	77953319	CBFA2T3_8245,ZMYM3_21807,RBM25_27573,ZFP36_12943	4	0	2
chr14	77955868	77957868	BCOR_6329,ZMYM3_13195,RBM25_26826	3	0	1
chr14	77995531	77997531	ARID1B_14450,SOX6_15380,STAT5A_4877,TAL1_11281,ATF3_17499,CBFA2T3_21135,ATF4_22982,ATF2_12610	8	1	1
chr14	78008770	78010770	HMBOX1_23375,TEAD4_5559,TCF12_3991,CBFA2T3_30307	4	2	1
chr14	78016861	78018861	SMC3_4542,CTCF_31611	2	1	1
chr14	78046741	78048741	NFIC_33743,ATF7_5906,ZNF384_13845,ATF4_11851	4	3	0
chr14	78051616	78053616	NR2F1_9236,MEIS2_2045,ZBTB33_1417,ZBTB33_12746	3	2	0
chr14	78056305	78058305	NFIC_18195	1	1	0
chr14	78114084	78116084	eGFP-ZNF512_11712	1	0	0
chr14	78126387	78128387	RFX1_3030	1	0	0
chr14	78130765	78132765	KDM1A_14141,CBFA2T2_10659,CBFA2T3_34382	3	0	3
chr14	78133687	78135687	PKNOX1_10180,NFIC_30260	2	2	0
chr14	78157858	78159858	eGFP-PBX2_23452,MEIS2_5422,RBM25_5143	3	1	0
chr14	78170278	78172278	ATF2_17837	1	0	0
chr14	78186988	78188988	ATF2_13499	1	0	0
chr14	78193756	78195756	ATF4_9668	1	1	0
chr14	78216715	78218715	ATF4_21976	1	1	0
chr14	78223281	78225281	DACH1_12669	1	0	0
chr14	78256474	78258474	eGFP-CEBPB_30815,ATF3_3572,ATF3_30615,ATF4_20578	3	1	0
chr14	78260528	78262528	PRDM10_12740,KDM1A_10079	2	0	1
chr14	78274534	78276534	TAL1_4874,CBFA2T2_10154,ARID1B_30018,IKZF1_29104,CBFA2T3_30049,PKNOX1_17355	6	1	2
chr14	78295461	78297461	eGFP-CEBPG_9622,ATF4_30644	2	1	0
chr14	78315388	78317388	ZMYM3_4215	1	0	0
chr14	78319472	78321472	PKNOX1_26134,MEIS2_28382,eGFP-PBX2_24761	3	2	0
chr14	78334855	78336855	ATF2_19057	1	0	0
chr14	78337558	78339558	RBM25_25211,ZFP36_4429,NR2F1_3987	3	1	1
chr14	78341512	78343512	CBFA2T3_1937,RBM25_24127	2	0	1
chr14	78364378	78366378	RFX1_10567,ATF4_22817	2	1	0
chr14	78368788	78370788	MEIS2_5993	1	1	0
chr14	78400664	78402664	RBM25_2534,BCOR_9221,ZMYM3_20302	3	0	1
chr14	78406301	78408301	ZMYM3_8357	1	0	0
chr14	78436174	78438174	ATF3_18539,HMBOX1_15910	2	1	0
chr14	78470823	78472823	SMARCE1_10783,MEIS2_25312,ATF3_34766,SOX6_4378,NFATC3_3647,CREM_14389,FOSL1_1225,ARID1B_29314,JUN_4297,JUND_37633,SMARCA4_10057,ATF2_14980	12	2	1
chr14	78478892	78480892	E4F1_13611	1	0	0
chr14	78482039	78484039	HMBOX1_13040,CBFA2T3_37371,TEAD4_14717,CBFA2T2_20345	4	2	2
chr14	78495004	78497004	SMC3_5058,CTCF_18957	2	1	1
chr14	78502652	78504652	RFX1_7419	1	0	0
chr14	78506630	78508630	eGFP-CEBPG_3459	1	0	0
chr14	78513754	78515754	NFIC_13583,CBFA2T3_42814,TEAD4_20133,ARID1B_41696,KDM1A_15051,TCF12_3397,EP300_11378,KLF16_1352,MTA2_6303,TAL1_16026,SMARCA4_20239,CBFA2T2_23351,NCOR1_15441,DPF2_9106,DPF2_2	15	3	6
chr14	78517725	78519725	ZNF24_2918	1	0	0
chr14	78560520	78562520	NFIC_27542	1	1	0
chr14	78569670	78571670	ATF2_15114	1	0	0
chr14	78574133	78576133	ATF2_1266	1	0	0
chr14	78584926	78586926	C11orf30_13186,ZNF316_22766	2	0	0
chr14	78600876	78602876	ARID1B_11381,CBFA2T3_8417,JUND_9194,eGFP-MAFG_15932,eGFP-NFE2_28589	5	0	1
chr14	78614361	78616361	NFYB_3388	1	0	0
chr14	78623529	78625529	C11orf30_38966,ZNF316_50708,ZNF316_68,MAFF_18528,MAFK_16759,eGFP-MAFG_33621,REST_33689,AFF1_4818,MIER1_5280,EHMT2_11478	9	2	1
chr14	78629757	78631757	SMC3_14010,CTCF_29530	2	1	1
chr14	78633326	78635326	CTCF_9413	1	1	0
chr14	78635634	78637634	ZFP91_9314	1	0	0
chr14	78643452	78645452	ATF2_12658	1	0	0
chr14	78658629	78660629	ZMYM3_7995,RBM25_20829	2	0	0
chr14	78662625	78664625	NFIC_29497	1	1	0
chr14	78674034	78676034	ZMYM3_4196,ZFP36_2542	2	0	1
chr14	78693269	78695269	eGFP-NFE2_15223,CTCF_11634	2	1	0
chr14	78716238	78718238	CBFA2T3_8212	1	0	1
chr14	78720692	78722692	L3MBTL2_13719,NRF1_6835,RAD51_150,USF1_4340,MAX_36888	5	3	1
chr14	78785371	78787371	eGFP-FOXJ2_5674,RFX1_4167,CBFA2T3_14373,ATF4_11525,ATF3_10801,SMARCC2_8300,CBFA2T3_45486,ARID1B_44594,TAL1_21017,TRIM24_15265,NR2F1_30761,HDAC3_2595,MEIS2_18703,POLR2AphosphoS5_20079,CC2D1A_3946,SOX6_16183,EGR1_24466,FOXM1_6990,NCOR1_21159,KLF16_13463,CBFA2T2_26842,SMARCA4_24491,TEAD4_29141,NR2F2_16551,MITF_1597,NR2F6_14596,GATA1_8868,SMARCE1_17520,PML_15338,DPF2_9649,NFIC_34133,TBL1XR1_8566,MTA2_11131,HES1_7473,TCF12_8484,KDM1A_23064,STAT5A_7449,EP300_19733	37	8	12
chr14	78821416	78823416	eGFP-CEBPG_16098,ZNF316_6673	2	0	0
chr14	78842630	78844630	eGFP-ZNF507_9121,eGFP-ZNF507_5600	1	0	0
chr14	78848569	78850569	eGFP-NFE2_10240,TEAD4_10309,CBFA2T3_31104,CBFA2T2_17317,TAL1_7249	5	1	2
chr14	78864952	78866952	REST_33334,AFF1_5097,ZNF143_914,EHMT2_10244,MIER1_5173,MIER1_5174	5	1	1
chr14	78875306	78877306	RBM25_27490	1	0	0
chr14	78878036	78880036	eGFP-USF2_4801,CBFA2T2_5412,RAD51_4008	3	0	2
chr14	78905953	78907953	ZNF384_9676,TEAD4_17031,NR2F1_7289,TAL1_16779,GATA1_5166,ARID1B_22524,CBFA2T3_29905,CBFA2T3_1108,CBFA2T2_13136	8	2	2
chr14	78935437	78937437	CBFA2T3_2437,RBM25_3904	2	0	1
chr14	78967435	78969435	eGFP-USF2_6828,CBFA2T2_2482,RAD51_6699	3	0	2
chr14	78985486	78987486	REST_33519,AFF1_3021,EHMT2_11714,ZNF143_3727,MIER1_5572,MIER1_5573	5	1	1
chr14	78995589	78997589	REST_33180,MIER1_3671,EHMT2_10070	3	0	1
chr14	79032072	79034072	REST_13147,TEAD4_17867,YY1_1355,SMC3_18383,CTCF_37900	5	3	1
chr14	79034443	79036443	NFIC_32606	1	1	0
chr14	79039285	79041285	ZFP36_394	1	0	1
chr14	79042290	79044290	MEIS2_1300	1	1	0
chr14	79056346	79058346	ZNF316_1567	1	0	0
chr14	79092402	79094402	eGFP-ZNF512_4404,ARID1B_21999,NR2F1_14841,TAL1_9742,CBFA2T3_15553	5	1	1
chr14	79108448	79110448	ATF2_5871	1	0	0
chr14	79154032	79156032	ZNF316_22113	1	0	0
chr14	79156432	79158432	ATF3_21752,JUND_14253,ATF4_21903	3	1	0
chr14	79162910	79164910	CTCF_27372	1	1	0
chr14	79169309	79171309	eGFP-CEBPG_8330,eGFP-CEBPB_12819,eGFP-NFE2_16468	3	0	0
chr14	79175369	79177369	RFX1_531	1	0	0
chr14	79187308	79189308	eGFP-GABPA_13486	1	0	0
chr14	79213375	79215375	ZNF316_5224,MAFF_12080,MAFK_15436,ATF2_12359	4	2	0
chr14	79223845	79225845	ZNF384_6429,CTCF_24481	2	1	0
chr14	79244231	79246231	eGFP-ZNF512_7072,ZNF316_30289	2	0	0
chr14	79313793	79315793	CTCF_30638,TEAD4_22996,eGFP-TEAD2_4276	3	2	0
chr14	79328699	79330699	REST_33179,EHMT2_11796,MIER1_5662	3	0	1
chr14	79350952	79352952	ATF2_6110	1	0	0
chr14	79367573	79369573	CTCF_4772	1	1	0
chr14	79399467	79401467	CTCF_19681,ZNF384_17851	2	1	0
chr14	79425224	79427224	SMC3_5462,CTCF_27701	2	1	1
chr14	79434662	79436662	CTCF_8887	1	1	0
chr14	79440284	79442284	ATF2_11870	1	0	0
chr14	79476821	79478821	eGFP-VEZF1_21933,eGFP-ZNF740_1141,CTCF_14657,eGFP-VEZF1_3328	3	1	0
chr14	79627680	79629680	REST_8006,ZNF316_9537	2	0	0
chr14	79646198	79648198	ATF2_5841	1	0	0
chr14	79708604	79710604	ATF2_10895	1	0	0
chr14	79716803	79718803	ATF2_8089	1	0	0
chr14	79736680	79738680	HNRNPK_7008	1	0	1
chr14	79830689	79832689	eGFP-MAFG_11109,ZNF316_6783,eGFP-NFE2_15859	3	0	0
chr14	79835219	79837219	eGFP-NFE2_18164	1	0	0
chr14	79870409	79872409	RFX1_2417	1	0	0
chr14	79956108	79958108	HNRNPK_1999	1	0	1
chr14	79996104	79998104	MAFK_3027	1	1	0
chr14	80001639	80003639	ATF2_10497	1	0	0
chr14	80020314	80022314	ATF2_10410	1	0	0
chr14	80092614	80094614	ZNF316_47410,eGFP-MAFG_31094,MAFK_19391,MAFF_20091	4	2	0
chr14	80145245	80147245	ATF2_8750	1	0	0
chr14	80186956	80188956	NFIC_32291	1	1	0
chr14	80190601	80192601	NFIC_26109	1	1	0
chr14	80200653	80202653	eGFP-CEBPG_4094	1	0	0
chr14	80235133	80237133	eGFP-ZNF507_3004	1	0	0
chr14	80327642	80329642	eGFP-GABPA_20164	1	0	0
chr14	80336694	80338694	ZNF316_11520	1	0	0
chr14	80415444	80417444	ATF2_5712	1	0	0
chr14	80521723	80523723	CTCF_14435	1	1	0
chr14	80540452	80542452	MAFK_15306,MAFF_15122,ZNF316_27131,C11orf30_14845	4	2	0
chr14	80570992	80572992	eGFP-CEBPG_3415	1	0	0
chr14	80601896	80603896	eGFP-CEBPB_17547,eGFP-NFE2_6737,CBX5_1325	3	0	1
chr14	80618318	80620318	MAFF_9464,MAFK_11115	2	2	0
chr14	80668492	80670492	CTCF_7120	1	1	0
chr14	80682346	80684346	ZNF316_2674,eGFP-NFE2_17581	2	0	0
chr14	80702710	80704710	ZFP36_11786	1	0	1
chr14	80710891	80712891	eGFP-CEBPG_6309	1	0	0
chr14	80749274	80751274	ATF2_407	1	0	0
chr14	80754776	80756776	eGFP-CEBPG_6219	1	0	0
chr14	80838026	80840026	DACH1_6021	1	0	0
chr14	80856304	80858304	NFIC_11098	1	1	0
chr14	80905342	80907342	eGFP-ZNF507_3416	1	0	0
chr14	81091050	81093050	eGFP-ZNF512_9560	1	0	0
chr14	81099834	81101834	NFIC_19060,ZNF316_11781	2	1	0
chr14	81123697	81125697	ZNF316_4237,MAFF_5741	2	1	0
chr14	81212470	81214470	RBM25_20096	1	0	0
chr14	81216828	81218828	ZNF316_30748	1	0	0
chr14	81260690	81262690	CBFA2T3_10615	1	0	1
chr14	81269972	81271972	ZNF316_12518	1	0	0
chr14	81283294	81285294	eGFP-CEBPG_13614,ATF4_20061	2	1	0
chr14	81290919	81292919	DACH1_11695	1	0	0
chr14	81310469	81312469	eGFP-FOXJ2_3467,eGFP-NFE2_36541,C11orf30_25629,MAFK_3138,eGFP-PBX2_13745,eGFP-MAFG_31697,ZNF316_42738	7	1	0
chr14	81315757	81317757	CTCF_29514	1	1	0
chr14	81328545	81330545	CTCF_7606	1	1	0
chr14	81337647	81339647	ATF2_13140	1	0	0
chr14	81352145	81354145	eGFP-ZNF507_5038	1	0	0
chr14	81377464	81379464	ZBTB33_17450	1	0	0
chr14	81381431	81383431	NR2F1_4292,NR2F6_6364,NR2F2_6352,CBFA2T3_15107	4	2	1
chr14	81390262	81392262	ATF4_2875	1	1	0
chr14	81393130	81395130	CTCF_15921	1	1	0
chr14	81407245	81409245	CTBP1_21136,IKZF1_4196,MBD2_856,ZEB2_5638,eGFP-TFDP1_15646,RBFOX2_41899,eGFP-ZBTB11_3588,POLR2A_12066,PKNOX1_15355,NRF1_6751,SAP30_6676,eGFP-NR2C2_31585,eGFP-NR2C2_35265,HMBOX1_9378,POLR2G_43635,eGFP-VEZF1_27034,RFX1_15496,eGFP-ZNF395_16342,eGFP-ZNF639_1115,eGFP-ZNF83_7237,eGFP-ATF1_19277,eGFP-ZNF644_4188,eGFP-TFDP1_8207,eGFP-ELF1_2112,L3MBTL2_25128,eGFP-ZFX_9285,PRDM10_18126,MBD2_244,CREB3L1_6578,ATF7_12360,eGFP-ZBTB40_8272,NR2F1_1970,TBP_11551,NRF1_1762,MYNN_11330,NR2F6_3563,SP1_2223,ZNF143_23857,HCFC1_12562,E2F1_2535,eGFP-NR2C1_21298,eGFP-ZNF175_4054,E4F1_19720,ELF4_14922,XRCC5_347,DEAF1_2695,SUZ12_2239,ZFP91_11862,GABPB1_16925,JUND_1434,ZNF384_18814,eGFP-ZFX_3758,SIX5_1712,eGFP-ZNF175_1487,E2F1_1564	48	11	4
chr14	81410750	81412750	eGFP-CEBPB_30758,eGFP-CEBPG_2774	2	0	0
chr14	81417226	81419226	eGFP-ZNF507_9824,eGFP-ZNF507_3526	1	0	0
chr14	81420953	81422953	eGFP-ATF1_5984,L3MBTL2_11232,SMC3_17209,RB1_5529,CTCF_40149,REST_23328,MAX_28189,C11orf30_43923,ZNF316_57955,eGFP-MAFG_38138,MAFF_21581,MAFK_19496	12	4	2
chr14	81436912	81438912	eGFP-NFE2_20749	1	0	0
chr14	81452889	81454889	PKNOX1_8037,SMC3_13935,ZNF143_7131,CTCF_40627	4	3	1
chr14	81466866	81468866	PRDM10_15938	1	0	0
chr14	81474908	81476908	TEAD4_20252,ARID1B_31448,CBFA2T2_9769,CBFA2T3_32807,TAL1_12453	5	1	2
chr14	81484174	81486174	eGFP-IRF1_7510,eGFP-IRF1_2630,eGFP-MAFG_16876,eGFP-NFE2_18100,C11orf30_25827	4	0	0
chr14	81528388	81530388	SMC3_6647,CTCF_29570,ZNF143_1031	3	2	1
chr14	81533937	81535937	eGFP-MAFG_15509,ZNF316_48845,C11orf30_28776,MAFK_12878,MAFF_14587	5	2	0
chr14	81537968	81539968	eGFP-ZNF507_7507	1	0	0
chr14	81547786	81549786	RFX1_4569,RFX1_4570	1	0	0
chr14	81552759	81554759	eGFP-MAFG_12631,MAFK_9529,MAFF_10755,C11orf30_20377,ZNF316_37705	5	2	0
chr14	81558351	81560351	eGFP-ZBTB40_5414	1	0	0
chr14	81567900	81569900	eGFP-CEBPB_23494,eGFP-CEBPG_18497,eGFP-ZBTB40_5737	3	0	0
chr14	81579756	81581756	ZNF384_8674,FOXK2_8853,MNT_15029,MGA_22649,L3MBTL2_20850	5	3	0
chr14	81593288	81595288	ZFP36_1162,eGFP-CEBPB_38491,eGFP-CEBPG_24402,eGFP-MAFG_10441,ZNF316_30090,C11orf30_16130	6	0	1
chr14	81606987	81608987	NR2F6_4397	1	1	0
chr14	81625190	81627190	BCOR_7612,ZMYM3_17121,NR2F6_4594	3	1	1
chr14	81639670	81641670	POLR2G_10268	1	0	0
chr14	81664618	81666618	eGFP-NFE2L1_2551,eGFP-NFE2_34305,eGFP-MAFG_33737,MAFF_15620,C11orf30_25740,ZNF316_45212	6	1	0
chr14	81670471	81672471	ZNF316_26935,HMBOX1_14947	2	1	0
chr14	81694890	81696890	ATF2_6235,ATF3_24013	2	0	0
chr14	81699838	81701838	NFIC_18780	1	1	0
chr14	81718266	81720266	HMBOX1_4909,EP300_3382,CTCF_17339,NFIC_4626	4	3	1
chr14	81752131	81754131	eGFP-CEBPB_14729,MAFK_551,MAFF_5833,ZNF316_13455,ATF2_1421,NR2F1_18105	6	3	0
chr14	81762000	81764000	eGFP-CEBPB_13732	1	0	0
chr14	81789568	81791568	ZNF384_10095	1	0	0
chr14	81795134	81797134	C11orf30_20072,ZNF316_32872	2	0	0
chr14	81816527	81818527	MEIS2_35845,eGFP-PBX2_28010,PKNOX1_27974,RBM25_20192,ZFP36_10289	5	2	1
chr14	81820116	81822116	ZBTB33_23603	1	0	0
chr14	81837336	81839336	ZNF316_35244,C11orf30_11905	2	0	0
chr14	81841265	81843265	HMBOX1_15332,HMBOX1_1781	1	1	0
chr14	81845550	81847550	AFF1_12482	1	0	0
chr14	81872420	81874420	NFIC_33871,HMBOX1_18557	2	2	0
chr14	81875022	81877022	ZMYM3_12097	1	0	0
chr14	81878031	81880031	eGFP-CEBPG_7823	1	0	0
chr14	81915568	81917568	ATF7_15261,JUND_13406,ATF3_24572,ATF2_18052	4	1	0
chr14	81937766	81939766	eGFP-NR2C2_25334,HMBOX1_10562,eGFP-ZNF175_15450,CTBP1_20796,NR2F1_30489,ATF7_20831,ESRRA_21898,eGFP-NR2C1_17521,eGFP-ZNF395_9103,eGFP-ZNF589_12464,NR2F6_8314,eGFP-ZNF584_6848,SOX6_12160,eGFP-CEBPG_16185,ATF4_34209,eGFP-ETV1_7305,EP300_16449,eGFP-ZNF175_4075,TRIM24_19800,JUND_11683,eGFP-ZNF584_2491	19	6	1
chr14	81942242	81944242	eGFP-PBX2_4174,MEIS2_18940	2	1	0
chr14	81970365	81972365	MAFF_2204	1	1	0
chr14	81985110	81987110	eGFP-ZNF589_13178,ZFP91_9778,eGFP-ZNF175_2840,GABPB1_25599,eGFP-NR2C1_2189,TRIM24_3884,ETV6_3421,eGFP-POLR2H_9348,eGFP-ETV1_19233,eGFP-GABPA_25608,EP300_9803,eGFP-ZNF589_4047,TAL1_3195,ARID1B_31339,eGFP-ZNF584_6116,eGFP-NR2C1_812,ELF4_11963,E4F1_16888,eGFP-ZNF175_1467	16	2	1
chr14	81988487	81990487	RFX1_4719	1	0	0
chr14	82002760	82004760	JUND_4358	1	0	0
chr14	82008141	82010141	eGFP-ZNF507_8755	1	0	0
chr14	82022511	82024511	eGFP-ZNF589_1583,eGFP-CEBPG_4382,SOX6_13149,ATF4_27738	4	1	0
chr14	82032248	82034248	CTCF_35039,USF1_540,RFX1_860	3	2	0
chr14	82050060	82052060	RBM25_41711	1	0	0
chr14	82055212	82057212	GABPB1_19539	1	0	0
chr14	82079936	82081936	NFYB_2074	1	0	0
chr14	82090876	82092876	CTCF_27629	1	1	0
chr14	82105013	82107013	NRF1_10766	1	1	0
chr14	82121021	82123021	eGFP-CEBPG_3412,eGFP-USF2_3353,USF1_3295	3	1	0
chr14	82128271	82130271	ZNF316_1938	1	0	0
chr14	82134884	82136884	NFIC_14504	1	1	0
chr14	82175782	82177782	CTCF_18726	1	1	0
chr14	82245790	82247790	MAFF_8276,MAFK_11112,ZNF316_32339,eGFP-MAFG_24856	4	2	0
chr14	82295594	82297594	NFIC_19149	1	1	0
chr14	82372833	82374833	ATF2_7650	1	0	0
chr14	82420669	82422669	C11orf30_12753,MAFK_17545,MAFF_17053,ZNF316_26590,eGFP-MAFG_23725	5	2	0
chr14	82455822	82457822	CTCF_32067,SMC3_4070	2	1	1
chr14	82541118	82543118	REST_30128,EHMT2_8546	2	0	0
chr14	82847904	82849904	eGFP-NFE2_20658	1	0	0
chr14	82932462	82934462	ZNF316_7687	1	0	0
chr14	82947895	82949895	MAFF_4792,MAFK_7544,ZNF316_22670	3	2	0
chr14	82967570	82969570	MAFK_10889,ZNF316_18036	2	1	0
chr14	82970448	82972448	ZNF316_4446	1	0	0
chr14	82982927	82984927	ATF2_12067	1	0	0
chr14	83107890	83109890	NRF1_18172	1	1	0
chr14	83119171	83121171	ATF2_6918	1	0	0
chr14	83155452	83157452	ATF4_19993	1	1	0
chr14	83175787	83177787	SMC3_6082,CTCF_29012	2	1	1
chr14	83355167	83357167	eGFP-ZNF512_10670	1	0	0
chr14	83448728	83450728	eGFP-CEBPG_20381,ATF4_17698	2	1	0
chr14	83478268	83480268	ATF4_17877	1	1	0
chr14	83488903	83490903	ATF2_4280	1	0	0
chr14	83491551	83493551	NFIC_29921	1	1	0
chr14	83508390	83510390	ATF2_8153	1	0	0
chr14	83713487	83715487	ZNF316_12329,MAFK_8473,MAFF_6777	3	2	0
chr14	83765993	83767993	CTCF_20534	1	1	0
chr14	83837783	83839783	eGFP-NFE2_23109	1	0	0
chr14	83884452	83886452	ATF2_5806	1	0	0
chr14	84027788	84029788	ATF2_1375	1	0	0
chr14	84041990	84043990	ATF2_5403	1	0	0
chr14	84048705	84050705	ZFP36_4522	1	0	1
chr14	84062550	84064550	ATF2_7934	1	0	0
chr14	84090518	84092518	ATF2_17040	1	0	0
chr14	84123421	84125421	ZNF316_10665	1	0	0
chr14	84370722	84372722	ZNF316_30682	1	0	0
chr14	84406989	84408989	eGFP-CEBPG_11642	1	0	0
chr14	84470501	84472501	eGFP-CEBPG_2410	1	0	0
chr14	84676114	84678114	eGFP-CEBPG_12826,ATF4_21927	2	1	0
chr14	84728472	84730472	ATF2_8948	1	0	0
chr14	84891661	84893661	HNRNPK_5630,PCBP2_907,PCBP2_164	2	0	2
chr14	84966472	84968472	eGFP-NFE2_17615	1	0	0
chr14	85035988	85037988	ATF2_72	1	0	0
chr14	85127213	85129213	eGFP-CEBPG_4006,ATF4_20144	2	1	0
chr14	85236132	85238132	eGFP-CEBPG_16220	1	0	0
chr14	85316103	85318103	eGFP-CUX1_2085	1	0	0
chr14	85348397	85350397	eGFP-CEBPG_15305,eGFP-CEBPB_8668	2	0	0
chr14	85456626	85458626	ATF4_9003	1	1	0
chr14	85487826	85489826	eGFP-ZNF507_2789,eGFP-ZNF507_21	1	0	0
chr14	85519717	85521717	ZFP36_6576	1	0	1
chr14	85614439	85616439	HNRNPK_2120	1	0	1
chr14	85810384	85812384	eGFP-MAFG_2455,MAFK_10261,MAFF_6956	3	2	0
chr14	85825057	85827057	eGFP-NFE2_17112	1	0	0
chr14	85941370	85943370	eGFP-CEBPB_3508	1	0	0
chr14	85982605	85984605	eGFP-CEBPG_12621	1	0	0
chr14	85994715	85996715	eGFP-NFE2_22770	1	0	0
chr14	86002043	86004043	ATF2_15588	1	0	0
chr14	86149011	86151011	eGFP-NFE2_6086	1	0	0
chr14	86168488	86170488	eGFP-MAFG_8472,MAFK_8838,MAFF_8261,ZNF316_7187	4	2	0
chr14	86254382	86256382	eGFP-MAFG_9318,MAFK_9171,MAFF_12513,ZNF316_25917	4	2	0
chr14	86318536	86320536	eGFP-ZBTB40_4157,ATF4_23478,eGFP-CEBPG_27618	3	1	0
chr14	86399953	86401953	eGFP-IRF1_7415,eGFP-IRF1_10703,IRF2_5527	2	1	0
chr14	86503947	86505947	CTCF_5369	1	1	0
chr14	86522591	86524591	CTCF_15601	1	1	0
chr14	86620176	86622176	NFIC_9485	1	1	0
chr14	86816496	86818496	eGFP-CEBPG_11667	1	0	0
chr14	86841625	86843625	eGFP-NFE2_19879	1	0	0
chr14	86870744	86872744	eGFP-MAFG_17070,ZNF316_18320,MAFK_16212,MAFF_15720	4	2	0
chr14	86888766	86890766	eGFP-MAFG_18549,ZNF316_45096,MAFK_15694,MAFF_17366,C11orf30_11766	5	2	0
chr14	86899199	86901199	eGFP-ZNF507_2591,eGFP-ZNF507_155	1	0	0
chr14	87035217	87037217	PRDM10_9752	1	0	0
chr14	87120089	87122089	CTCF_22677	1	1	0
chr14	87127884	87129884	eGFP-CEBPG_20986	1	0	0
chr14	87232025	87234025	eGFP-CEBPG_27027	1	0	0
chr14	87253350	87255350	ATF4_14034,eGFP-CEBPG_34663	2	1	0
chr14	87260247	87262247	eGFP-CEBPG_19976	1	0	0
chr14	87264526	87266526	eGFP-NFE2_21832,eGFP-CEBPG_19859	2	0	0
chr14	87362807	87364807	RBM25_8371	1	0	0
chr14	87369034	87371034	CTCF_15031	1	1	0
chr14	87548457	87550457	eGFP-MAFG_21351,eGFP-NFE2_13233,MAFK_13065,MAFF_5997,C11orf30_17045,ZNF316_32911	6	2	0
chr14	87574832	87576832	NFIC_39044	1	1	0
chr14	87649718	87651718	ZNF316_9233,MAFF_5781	2	1	0
chr14	87661950	87663950	ATF2_12788	1	0	0
chr14	87769963	87771963	eGFP-NFE2_5333	1	0	0
chr14	87824058	87826058	eGFP-ZNF507_4853	1	0	0
chr14	87902708	87904708	eGFP-CEBPG_12029,ATF4_6332	2	1	0
chr14	87908616	87910616	eGFP-ZNF512_5532	1	0	0
chr14	87917834	87919834	DACH1_9616	1	0	0
chr14	88081593	88083593	CTCF_24274	1	1	0
chr14	88093666	88095666	RFX1_6383	1	0	0
chr14	88155598	88157598	MAFK_3340	1	1	0
chr14	88211156	88213156	eGFP-CEBPG_12421,eGFP-CEBPB_25432,CTCF_12951,eGFP-CEBPB_538	3	1	0
chr14	88236688	88238688	AGO1_6716,POLR2G_26723,PCBP1_10119,SETDB1_2137,FIP1L1_9176,UBTF_7139,NEUROD1_4591,SMAD1_3380,RBM14_2409,GTF2F1_2445,ZKSCAN1_5797,XRCC5_9203,ZFP36_3081,BHLHE40_7879,THAP1_2971,RBM15_318,ZC3H11A_1782,CTCF_24168,TCF7L2_451,ZNF143_10156,PTBP1_1196,CCAR2_307,ZNF384_4174,POU5F1_629,SUZ12_913,RBFOX2_31328,SMC3_16370,HNRNPLL_8859,SMAD2_83,FLAG-PBX2_FLAG_1258,TAF15_571	31	4	7
chr14	88270746	88272746	CTCF_13477	1	1	0
chr14	88353681	88355681	ZNF143_5994,CTCF_30456,SMC3_7393,ATF2_17151	4	2	1
chr14	88361929	88363929	CTCF_32474	1	1	0
chr14	88367181	88369181	eGFP-MAFG_16736,ZNF316_18117,MAFF_2974	3	1	0
chr14	88410506	88412506	SMC3_7008,CTCF_35269	2	1	1
chr14	88470504	88472504	PRDM10_6588,ZNF24_14983,DACH1_9279	3	0	0
chr14	88475034	88477034	ATF2_26340	1	0	0
chr14	88508024	88510024	CBFA2T3_12302,eGFP-NFE2_14843	2	0	1
chr14	88514170	88516170	ATF2_13622	1	0	0
chr14	88529322	88531322	L3MBTL2_14810,eGFP-USF2_13203,MAX_24780,USF1_9514,MGA_17007,RAD51_7033	6	3	1
chr14	88545164	88547164	C11orf30_5615,eGFP-MAFG_9361,MAFF_5644,ZNF316_15848	4	1	0
chr14	88551278	88553278	MAFF_6044	1	1	0
chr14	88554973	88556973	HCFC1_5823,ZNF143_12688	2	1	1
chr14	88563631	88565631	RBM25_21083	1	0	0
chr14	88591516	88593516	eGFP-ZNF507_6738	1	0	0
chr14	88595173	88597173	CTCF_5797	1	1	0
chr14	88609353	88611353	CTCF_12450	1	1	0
chr14	88634068	88636068	SMC3_6986,ZNF143_5360,CTCF_31516	3	2	1
chr14	88655075	88657075	eGFP-MAFG_13386,ZNF143_7287,eGFP-CEBPB_52080,eGFP-CEBPB_37574,SMC3_12094,DACH1_1637,CTCF_40158,REST_12132,JUND_7905,eGFP-CEBPG_35635,eGFP-CEBPG_924	9	2	1
chr14	88660355	88662355	ATF4_17915,RBM25_5778	2	1	0
chr14	88676339	88678339	eGFP-MAFG_4048,eGFP-NFE2_16781	2	0	0
chr14	88694936	88696936	eGFP-CEBPG_11154,ATF4_9582	2	1	0
chr14	88699460	88701460	SMC3_18134,CTCF_24883	2	1	1
chr14	88714140	88716140	ZNF384_3004,JUND_24895,MEIS2_16510	3	1	0
chr14	88717988	88719988	RFX1_8973	1	0	0
chr14	88722516	88724516	eGFP-CEBPG_2474	1	0	0
chr14	88754889	88756889	ATF4_18819	1	1	0
chr14	88761899	88763899	TEAD4_8950,TAL1_15919,ARID1B_25687,CBFA2T3_14390	4	1	1
chr14	88765717	88767717	eGFP-NFE2_2617	1	0	0
chr14	88777338	88779338	RFX1_7716	1	0	0
chr14	88786474	88788474	RBM25_7609	1	0	0
chr14	88800811	88802811	EHMT2_5759,REST_26520,eGFP-MAFG_8871,ZNF316_25353	4	0	0
chr14	88830504	88832504	eGFP-USF2_5626,RAD51_1463	2	0	1
chr14	88850654	88852654	eGFP-CEBPB_16199,eGFP-ATF1_43371,eGFP-ATF1_31979,PHF8_9599,eGFP-VEZF1_19396,NRF1_20835,NRF1_12803,ZFP36_2108,POLR2B_7389,HNRNPLL_13311,E2F8_1861,POLR2A_15913,GMEB1_22741,GMEB1_985,RBFOX2_15272,RBFOX2_28843,RFX1_15246,RFX1_15247,POLR2G_32761,NBN_10695,FIP1L1_2641,ATF2_29168,PHF20_9637,TBL1XR1_4960,CREM_36735,HCFC1_7779,MTA1_9721,JUND_10061,ATF7_28531,MXI1_3173,GABPB1_16955,SIN3B_3847,C11orf30_33097,FLAG-ATF1_FLAG_2969,ATF3_20610,PHF8_4844,PHF20_1485	30	4	6
chr14	88854429	88856429	eGFP-MAFG_27509,C11orf30_27286,ZNF316_44355,MAFF_7341,eGFP-NFE2_31268	5	1	0
chr14	88868986	88870986	eGFP-USF2_96	1	0	0
chr14	88876602	88878602	FOXK2_3011,PRDM10_25004	2	1	0
chr14	88903213	88905213	CTCF_16769	1	1	0
chr14	88925102	88927102	eGFP-ZNF507_5055,eGFP-ZNF507_266	1	0	0
chr14	88928828	88930828	CTCF_19988	1	1	0
chr14	88953688	88955688	ZFP36_8185	1	0	1
chr14	88957770	88959770	REST_13891,FOXK2_11427,ZNF143_5631,SMC3_14886,CTCF_37596	5	3	1
chr14	88971166	88973166	C11orf30_7218,eGFP-MAFG_9674,ZNF316_34313	3	0	0
chr14	88984133	88986133	eGFP-MAFG_21190,MAFF_3437,C11orf30_15891,ZNF316_36861	4	1	0
chr14	88987385	88989385	eGFP-CEBPG_19522,ATF4_18112	2	1	0
chr14	89025441	89027441	ZNF384_16584,CTCF_23538	2	1	0
chr14	89028491	89030491	eGFP-ADNP_16485,eGFP-ADNP_16486,NRF1_27662,HDAC2_12539,eGFP-TFDP1_4345,RCOR1_894,BCOR_28214,RBM25_22711,L3MBTL2_20843,RBFOX2_47662,RBFOX2_38481,PHF8_12595,ZMYM3_32621,MNT_9492,MYC_23066,eGFP-ZBTB11_21041,POLR2G_8386,POLR2G_50016,TAF1_7244,POLR2AphosphoS5_15964,RB1_5399,CTCF_3129,HNRNPLL_13903,HNRNPLL_12321,FIP1L1_3613,MEIS2_39111,BHLHE40_514,eGFP-ZNF639_6207,TBP_7879,MAX_20553,MAX_42644,eGFP-GABPA_4432,E2F6_13691,ZBTB2_10857,RBM25_933,PML_6961,MYC_4601,POLR2B_13780,EGR1_25344,EGR1_14883,eGFP-ZBTB11_15781,CTBP1_29903,GMEB1_21689,NONO_2571,SIN3A_9440,eGFP-ATF1_20375,RBBP5_11699,RBBP5_8439,POLR2AphosphoS5_3560,RFX1_2856,FIP1L1_985,BHLHE40_480,TBP_3113,GMEB1_14194,GABPB1_15602,POLR2A_13177,eGFP-ZFX_25782,eGFP-ZFX_25781,CTBP1_4346,PHF20_6480,UBTF_4518,eGFP-ZNF148_17189,RLF_5357,RBBP5_1262,TAF1_7326,eGFP-VEZF1_32257	47	8	10
chr14	89083043	89085043	RBM25_14298	1	0	0
chr14	89091205	89093205	eGFP-CEBPB_31794,eGFP-CEBPG_32783	2	0	0
chr14	89132982	89134982	ZNF143_10250,SMC3_13440,REST_17671,CTCF_40357	4	2	1
chr14	89148062	89150062	eGFP-CEBPG_25067,ATF4_26499,UBTF_2228,NR2F1_3271,JUND_5653,ZEB2_13406,CTBP1_20403,ZEB2_1514,JUND_65	7	2	0
chr14	89171895	89173895	ZNF316_16778	1	0	0
chr14	89176239	89178239	eGFP-CEBPB_32292,eGFP-CEBPG_32614	2	0	0
chr14	89215908	89217908	eGFP-ZBTB40_7285,eGFP-NFE2_20243,eGFP-CEBPB_46972,eGFP-CEBPG_36374	4	0	0
chr14	89231799	89233799	TRIM28_3539	1	0	1
chr14	89236277	89238277	C11orf30_29595,ZNF316_52217,MAFF_7828,MAFK_12185,eGFP-MAFG_24995	5	2	0
chr14	89253001	89255001	eGFP-CEBPG_9770	1	0	0
chr14	89265059	89267059	eGFP-MAFG_19192,MAFF_10882,C11orf30_17031,ZNF316_34946	4	1	0
chr14	89277116	89279116	eGFP-ZNF512_14745	1	0	0
chr14	89281584	89283584	HDAC2_4426,POLR2AphosphoS5_3140,TRIM24_12092,NFIC_20206,TCF12_6225,NR2F2_10515,CBFA2T3_43461,MEIS2_3358,ARID1B_40645,STAT5A_1288,ZNF407_2125,TAL1_16983,CTBP1_20491,GATA1_1347,NCOR1_17438,HDAC2_2446,CBFA2T2_24359,IKZF1_26665,TEAD4_25479,CTBP1_1322,MAX_2697,MTA2_8990,HMBOX1_15039	21	5	5
chr14	89285188	89287188	IKZF1_23138,ESRRA_7491,NR2F1_13308,LEF1_7802,NFIC_20433,ARID1B_41194,CBFA2T3_42869,FOXM1_4023,TCF12_4407,MEIS2_36471,SMARCA4_22116,TAL1_17310,eGFP-PBX2_26534,IKZF1_22321,NCOR1_18540,PKNOX1_26944,CBFA2T2_22754,E4F1_18700,MTA2_10145,SOX6_18811,SMARCE1_672,DPF2_7994,SMARCE1_10669	21	6	5
chr14	89289764	89291764	eGFP-ELF1_8177,eGFP-ELF1_8178,RFX1_12210,RFX1_15631,HNRNPLL_7431,SIN3A_6475,eGFP-ETV1_3321,NRF1_10447,E4F1_8635,eGFP-GABPA_11460,ATF7_12787,GABPB1_13561,eGFP-ATF1_32305,eGFP-VEZF1_34591,eGFP-POLR2H_13929,FOXK2_3618,SKIL_7171,eGFP-VEZF1_5111,HCFC1_989,MNT_9952,TAL1_3750,HNRNPLL_4541,DACH1_14283,NCOA2_2327,SAP30_1430,TBP_13820,CTBP1_10659,RBFOX2_33154,RBFOX2_47383,NRF1_5431,eGFP-GABPA_8084,RB1_7572,ATF7_3880,POLR2G_51363,eGFP-ATF1_16270,MTA3_3518,RFX5_2152,CREM_12637,POLR2AphosphoS5_14738,TAF1_12760,MNT_2909,eGFP-KLF13_4704,UBTF_3944,SKIL_1647,YY1_511,ZNF282_5741,POLR2B_8017,L3MBTL2_8016,NFIC_12681,PHF8_10515,MAX_32132,eGFP-TAF7_4623,eGFP-ZFX_19513,eGFP-ZFX_24281,RBBP5_9908,CTBP1_2216,POLR2A_18401,PHF20_8819,eGFP-KLF1_3226,ZNF282_1804	46	9	9
chr14	89295493	89297493	eGFP-NFE2L1_3368,C11orf30_33237,eGFP-NFE2_36300,eGFP-MAFG_36903,ZNF184_3141,MAFK_14206,MAFF_16924,ZNF316_46057	8	2	0
chr14	89303016	89305016	PHF21A_774,KDM1A_20590	2	0	1
chr14	89328840	89330840	RFX1_6038	1	0	0
chr14	89334098	89336098	REST_19238,SMC3_3797,CTCF_33427	3	1	1
chr14	89338633	89340633	eGFP-NFE2_5989	1	0	0
chr14	89344552	89346552	ATF3_23361,CREM_19245	2	0	0
chr14	89377450	89379450	eGFP-CEBPB_16729,eGFP-CEBPG_20742,eGFP-CEBPB_481	2	0	0
chr14	89384354	89386354	ATF4_27886	1	1	0
chr14	89395601	89397601	CTCF_12618	1	1	0
chr14	89398882	89400882	RFX1_7660,RFX1_7661	1	0	0
chr14	89413795	89415795	eGFP-CEBPG_17959,ATF4_15602	2	1	0
chr14	89416916	89418916	ATF2_17433	1	0	0
chr14	89427875	89429875	eGFP-NFE2_21759	1	0	0
chr14	89443956	89445956	REST_33610,AFF1_4575,MIER1_3462,MIER1_6052,EHMT2_11794,ZNF143_3666,AFF1_408,eGFP-POLR2H_17240,eGFP-POLR2H_22666,TBP_19388	7	1	2
chr14	89466526	89468526	eGFP-ATF1_12479,eGFP-PBX2_24956,eGFP-MAFG_41586,PKNOX1_37838,eGFP-ETV1_15323,SKIL_12135,DACH1_811,HDAC3_3131,eGFP-NFE2_38767,C11orf30_46735,ZNF316_61953,NR2F1_7857,eGFP-KLF1_1820,EGR1_14160,eGFP-BACH1_11639,eGFP-CEBPG_24787,CBFA2T2_10845,NCOA1_3794,TBL1XR1_9843,NCOR1_19653,FLAG-PBX2_FLAG_1971,CREM_9509,GABPB1_10510,EP300_15082,ATF3_28612,ATF3_3764,ARID1B_35745,eGFP-NFE2L1_4857,MAFK_19918,MAFF_21770,eGFP-CEBPB_48440,TRIM24_18397,THRA_852,ESRRA_14718,CBFA2T3_25888,SMARCA4_16456,IKZF1_18411,ATF7_17887,DACH1_256,NR2F1_7858,SMARCE1_11853,JUND_32150,SMARCA4_1165,ZMYM3_6221,RBM25_11029	41	8	6
chr14	89483049	89485049	eGFP-CEBPB_4300	1	0	0
chr14	89492827	89494827	eGFP-VEZF1_17381,TCF7_4351,TCF7L2_983,SMC3_15935,CTCF_29624,CTCFL_2931	6	1	1
chr14	89497742	89499742	eGFP-ELF1_9332,eGFP-GABPA_19733,eGFP-USF2_8853,GABPB1_25582,E4F1_9274,eGFP-NR2C2_28373,REST_4841,eGFP-DIDO1_2194,TRIP13_627,RAD51_10017,eGFP-ELF1_9333,eGFP-GABPA_5591,eGFP-NR2C1_21785,BHLHE40_20784,EHMT2_4369,USF1_12513,ELF4_9023,CBFA2T2_14072,PRDM10_20731,eGFP-ZNF354B_3767,eGFP-ZNF354B_412	18	3	2
chr14	89516690	89518690	ATF2_1879	1	0	0
chr14	89519761	89521761	eGFP-ZNF512_5156	1	0	0
chr14	89533753	89535753	DACH1_13361	1	0	0
chr14	89544445	89546445	eGFP-ZNF512_13162	1	0	0
chr14	89548099	89550099	CTCF_10987	1	1	0
chr14	89574152	89576152	eGFP-USF2_4774,RAD51_214	2	0	1
chr14	89577657	89579657	MEIS2_7293,E4F1_14755	2	1	0
chr14	89588320	89590320	RFX1_10913,eGFP-USF2_4578,CREM_6643,USF1_3489,L3MBTL2_25451,RAD51_6203,MGA_14938,MYNN_9791	8	2	1
chr14	89603234	89605234	JUND_23145,ZMYM3_14682,RBM25_24893	3	0	0
chr14	89605911	89607911	NFIC_16147	1	1	0
chr14	89637214	89639214	RBM25_23228	1	0	0
chr14	89643058	89645058	CTCF_24049,REST_2481	2	1	0
chr14	89651660	89653660	eGFP-VEZF1_12580,eGFP-MAFG_17579,eGFP-NFE2_12927,HMBOX1_13264	4	1	0
chr14	89656642	89658642	RFX1_12149,RFX1_12148	1	0	0
chr14	89664572	89666572	eGFP-ATF1_14663,eGFP-CEBPB_18553,ATF7_16781,eGFP-PBX2_18288,CREM_17459,ATF2_20915,eGFP-CEBPG_2488,eGFP-CEBPG_465	7	1	0
chr14	89673429	89675429	NR2F1_1952,CBFA2T3_6663,CTCF_7853	3	2	1
chr14	89680682	89682682	NFIC_24273	1	1	0
chr14	89703411	89705411	CTCF_21763	1	1	0
chr14	89707620	89709620	NFIC_4021,NFIC_64	1	1	0
chr14	89732644	89734644	eGFP-USF2_7049	1	0	0
chr14	89745185	89747185	MEIS2_9686,eGFP-PBX2_21306	2	1	0
chr14	89779837	89781837	ATF2_25280	1	0	0
chr14	89822576	89824576	ZNF24_5829,ZNF24_5830,eGFP-CEBPG_20582,ATF4_3114	3	1	0
chr14	89830506	89832506	eGFP-GABPA_10504	1	0	0
chr14	89834594	89836594	eGFP-NFE2_32768,eGFP-MAFG_31081	2	0	0
chr14	89848070	89850070	RBM25_18234	1	0	0
chr14	89851393	89853393	eGFP-MAFG_26842,ZNF316_47148,C11orf30_28660,MAFK_11836,MAFF_13363	5	2	0
chr14	89854454	89856454	CTCF_9307	1	1	0
chr14	89859932	89861932	ATF2_17304	1	0	0
chr14	89865179	89867179	MEIS2_13031,eGFP-FOXJ2_11991,eGFP-PBX2_22967,RFX1_12806	4	1	0
chr14	89867905	89869905	RAD51_1228	1	0	1
chr14	89888558	89890558	HMBOX1_5841	1	1	0
chr14	89892093	89894093	RBM25_20637	1	0	0
chr14	89899528	89901528	ZNF384_5043	1	0	0
chr14	89903634	89905634	eGFP-MAFG_12878,eGFP-NFE2_18448	2	0	0
chr14	89906482	89908482	CBFA2T3_14553,ZNF143_2698	2	1	1
chr14	89912070	89914070	ZKSCAN1_3979	1	1	0
chr14	89929191	89931191	eGFP-CEBPB_13288	1	0	0
chr14	89934807	89936807	SMAD5_12725,eGFP-ELF1_65,eGFP-VEZF1_4271,TBP_13509,HMBOX1_15705,PML_6756,RNF2_1793,E4F1_4563,ZBTB7A_9847,eGFP-ETV1_4912,ARID1B_42773,TRIM24_3464,HDAC3_2241,CBFA2T3_42083,MTA2_6584,TAL1_17799,IKZF1_30289,FOXM1_1840,LEF1_3187,eGFP-NR2C1_4958,TBL1XR1_11960,SMARCA4_21598,GATA1_6253,JUND_10161,CBFA2T2_21688,NCOR1_18629,TEAD4_24688,eGFP-IRF1_4369,EP300_19523,TCF12_6544,TCF12_292	30	4	9
chr14	89942772	89944772	CBFA2T3_28336,eGFP-NR2C1_6542	2	0	1
chr14	89947613	89949613	eGFP-USF2_14044,RAD51_6246	2	0	1
chr14	89952604	89954604	eGFP-CEBPB_36722	1	0	0
chr14	89959586	89961586	RFX1_11693	1	0	0
chr14	89975972	89977972	eGFP-GABPA_9577,GABPB1_4460,CREM_12527	3	0	0
chr14	89989976	89991976	ATF2_12457	1	0	0
chr14	90005015	90007015	RBM25_5489	1	0	0
chr14	90031721	90033721	eGFP-MAFG_23145,MAFF_17565,MAFK_16050,ZNF316_42291,C11orf30_19188	5	2	0
chr14	90037053	90039053	eGFP-ZBTB40_10714,NFIC_17875	2	1	0
chr14	90052608	90054608	RBM25_9577	1	0	0
chr14	90064110	90066110	TRIM28_7604	1	0	1
chr14	90071110	90073110	eGFP-ZNF507_7356,eGFP-ZNF507_9586	1	0	0
chr14	90084427	90086427	eGFP-VEZF1_16120,MEIS2_5735	2	1	0
chr14	90095086	90097086	EGR1_6236	1	1	0
chr14	90138148	90140148	NFIC_37352	1	1	0
chr14	90167123	90169123	HNRNPK_9708,eGFP-VEZF1_41139,RFX1_4753,eGFP-ZNF148_17018,eGFP-ZNF740_7064,L3MBTL2_44681,NCOR1_6182,RBFOX2_16241,POLR2G_20905,MAX_49637,MGA_29662,MGA_2628,E2F6_16646,MYC_23233	13	2	1
chr14	90185253	90187253	ATF2_18192	1	0	0
chr14	90190726	90192726	eGFP-ZNF512_4314,eGFP-ZNF512_726	1	0	0
chr14	90194135	90196135	eGFP-CEBPG_9963	1	0	0
chr14	90197065	90199065	ZNF316_12277	1	0	0
chr14	90213563	90215563	eGFP-MAFG_4024	1	0	0
chr14	90223549	90225549	eGFP-CEBPB_28181,eGFP-CEBPG_29627,NFIC_21326	3	1	0
chr14	90233474	90235474	eGFP-ZBTB40_11605,CTCF_25368	2	1	0
chr14	90239044	90241044	eGFP-ZNF148_11010,eGFP-NFE2_19049,eGFP-MAFG_12578,C11orf30_24253	4	0	0
chr14	90245174	90247174	CTCF_10250	1	1	0
chr14	90248490	90250490	NFIC_15338	1	1	0
chr14	90283687	90285687	NFIC_11724	1	1	0
chr14	90321542	90323542	eGFP-BACH1_2808,eGFP-NFE2_24100,eGFP-CEBPG_19900,ARID1B_11357,ZNF384_13724,eGFP-MEF2D_11295,eGFP-MAFG_30154,SMARCA4_6851,EGR1_9666,ATF3_18535	10	1	0
chr14	90330732	90332732	ATF4_12618	1	1	0
chr14	90351116	90353116	eGFP-ZNF512_10713	1	0	0
chr14	90360371	90362371	RBM25_23513	1	0	0
chr14	90365457	90367457	CTCF_14456	1	1	0
chr14	90378214	90380214	eGFP-PBX2_2006,PKNOX1_9246,eGFP-PBX2_31588,MEIS2_30961,RFX1_11709,eGFP-FOXJ2_14696,eGFP-CEBPG_29810,ATF2_9411	7	2	0
chr14	90380808	90382808	SMC3_2396,CTCF_36284	2	1	1
chr14	90385575	90387575	ATF4_22244	1	1	0
chr14	90399982	90401982	C11orf30_5531,ZNF316_3659	2	0	0
chr14	90405100	90407100	SMC3_4464,IKZF1_7726,ZBTB33_4806,CTCF_38258	4	1	1
chr14	90410498	90412498	DACH1_8874	1	0	0
chr14	90415967	90417967	ZNF316_13983	1	0	0
chr14	90426736	90428736	CBFA2T3_21296,CBFA2T2_7396	2	0	2
chr14	90438777	90440777	CTCF_30633,SMC3_11181	2	1	1
chr14	90462506	90464506	ZNF316_13432	1	0	0
chr14	90471678	90473678	eGFP-CEBPB_14975,HDAC2_6717,SMARCA4_8987,CBFA2T3_44504,eGFP-MAFG_7241,PML_8467,ZNF316_18101,KDM1A_7227,ARID1B_38478,FOXM1_3311,STAT5A_2799,TAL1_18812,EP300_5029,CBFA2T2_26250,NCOR1_18698,SOX6_24475,DACH1_1438,KLF16_6743,TEAD4_24365,TRIM24_14706,TCF12_6711,RFX1_9197,PKNOX1_33411,TRIM24_152,NFIC_26919,MTA2_7718	25	4	7
chr14	90478862	90480862	ZBTB33_4199	1	0	0
chr14	90493780	90495780	MEIS2_2959,eGFP-PBX2_16287	2	1	0
chr14	90499680	90501680	NR2F6_5576,ATF2_1458,ZBTB33_14183	3	1	0
chr14	90502900	90504900	NFIC_14829	1	1	0
chr14	90505974	90507974	NFIC_33584	1	1	0
chr14	90512263	90514263	RBM25_12381	1	0	0
chr14	90525862	90527862	eGFP-VEZF1_13800,NRF1_12515,GMEB1_6339,REST_8330,EGR1_23477,RB1_7264,CTCF_31455,SMC3_7004	8	4	2
chr14	90573298	90575298	C11orf30_9969	1	0	0
chr14	90591798	90593798	eGFP-ATF1_37377,eGFP-ATF1_22843,CREM_26942	2	0	0
chr14	90598300	90600300	DACH1_1142,JUND_12546	2	0	0
chr14	90607523	90609523	eGFP-CEBPB_9926	1	0	0
chr14	90619684	90621684	DEAF1_1476,ZNF143_13172,EHMT2_6950	3	1	0
chr14	90624788	90626788	CBFA2T3_5760	1	0	1
chr14	90636065	90638065	ATF2_12954	1	0	0
chr14	90654084	90656084	RBM25_13813	1	0	0
chr14	90659484	90661484	CTCF_12639	1	1	0
chr14	90700704	90702704	CREB3L1_2965,L3MBTL2_43945,MGA_28150,REST_11619,MAX_49826,BHLHE40_7035,E2F6_15179,USF1_3669,SMC3_11823,MYC_23564,CTCF_43482	11	6	1
chr14	90704694	90706694	ZNF280A_25,TRIM28_4877	2	0	1
chr14	90708014	90710014	NCOR1_8966,TAL1_17687,TRIM24_3539,CBFA2T3_31651,MTA2_2726,TEAD4_14221,ARID1B_28988,CBFA2T2_17923,MEIS2_26307	9	2	3
chr14	90754980	90756980	DACH1_3318,CTCF_11402,DACH1_184	2	1	0
chr14	90760407	90762407	eGFP-USF2_2034	1	0	0
chr14	90763764	90765764	C11orf30_15200,eGFP-NFE2_10633,eGFP-MAFG_12474,ZNF316_18634	4	0	0
chr14	90773209	90775209	eGFP-CEBPG_13185,eGFP-CEBPB_37530,ATF4_17223,eGFP-CEBPG_608	3	1	0
chr14	90818340	90820340	DACH1_3957	1	0	0
chr14	90821632	90823632	RFX1_2665,eGFP-MAFG_19757,ZNF384_2506,ATF3_24491,eGFP-NFE2_30739	5	0	0
chr14	90854062	90856062	C11orf30_47153,SMARCE1_4909,CBFA2T3_19220,eGFP-MAFG_41486,ZNF316_61591,PKNOX1_7244,eGFP-NFE2_38339,KDM1A_27236,eGFP-BACH1_11286,RCOR1_3076,PHF21A_3752,HDAC2_19360,JUND_29750,MEIS2_33358,ATF3_18573,eGFP-PBX2_23296,MAFF_22057,MAFK_20540,ARID1B_21102,eGFP-NFE2L1_4411,SMARCE1_1107	20	4	4
chr14	90857148	90859148	ATF3_12231	1	0	0
chr14	90871420	90873420	MEIS2_4523,eGFP-PBX2_2211	2	1	0
chr14	90896978	90898978	RBM25_26688,KDM1A_16867,CBFA2T3_27625	3	0	2
chr14	90906175	90908175	RBM25_13887	1	0	0
chr14	90910225	90912225	eGFP-CEBPB_49258,eGFP-CEBPG_33978,PKNOX1_39585,eGFP-PBX2_23602,NFYB_4598	5	1	0
chr14	90913901	90915901	eGFP-ZNF584_13834,eGFP-ZNF584_14226,NFIC_31569,USF1_5787,RAD51_4998,RBM25_2950	5	2	1
chr14	90919444	90921444	NFIC_30767,PKNOX1_40909,ATF7_35897,ATF7_23266,eGFP-PBX2_31086,eGFP-CEBPB_9689,ASH1L_1517,NEUROD1_3633,ATF2_30859,ATF3_36457,JUND_21072,FLAG-PBX2_FLAG_3220,CREM_4191,NFYB_7811,DDX20_5661,NFYA_3171,ATF4_21455,RBM25_29426	17	4	0
chr14	90927628	90929628	CTCF_7001,ESRRA_9068	2	2	0
chr14	90934990	90936990	ARID1B_28458,MTA2_1408	2	0	1
chr14	90948996	90950996	NFIC_22401	1	1	0
chr14	90960608	90962608	RBM25_3435,eGFP-ZNF83_1316,eGFP-ZNF584_4055,eGFP-ZNF644_8032,REST_34152,MIER1_5399,MIER1_6265,AFF1_6879,EHMT2_12116,ZNF143_12070,AFF1_93	9	1	1
chr14	90972302	90974302	eGFP-ZBTB40_13371	1	0	0
chr14	90975764	90977764	BHLHE40_12045	1	1	0
chr14	91015308	91017308	HMBOX1_1239,HMBOX1_21046,POLR2AphosphoS5_10654,POLR2A_4987,SMAD5_1397,SMAD5_13407,PML_8280,TBP_17770	6	1	4
chr14	91042909	91044909	ARID1B_8026,PRDM10_13439,MAX_7061,ATF3_27083,CREM_6030,EGR1_19597,FOSL1_4028,JUND_35359	8	2	0
chr14	91046332	91048332	eGFP-NR2C1_14703,NR2F6_12201,NR2F1_22304	3	2	0
chr14	91058836	91060836	POLR2G_7219	1	0	0
chr14	91082423	91084423	EGR1_13156	1	1	0
chr14	91086846	91088846	HNRNPL_5288,HNRNPL_1607,HNRNPL_156	1	0	1
chr14	91090507	91092507	NFIC_27351	1	1	0
chr14	91093118	91095118	CTBP1_20233,PKNOX1_3178,PKNOX1_35597,SMARCA4_6415,SOX6_6281,NCOR1_7576,KDM1A_15166,TAL1_7595,HES1_1684,KLF16_5386,MEIS2_35295,TBL1XR1_8945,CBFA2T3_27574,eGFP-MEF2D_12113,ARID1B_27377,eGFP-PBX2_20937,eGFP-MEF2D_1326	15	3	3
chr14	91120558	91122558	C11orf30_12426,eGFP-MAFG_25712,eGFP-NFE2_28552,ZNF316_28154	4	0	0
chr14	91135508	91137508	ZMYM3_1837,RBM25_15680	2	0	0
chr14	91143944	91145944	ATF2_11817	1	0	0
chr14	91153182	91155182	ZNF316_56454,C11orf30_36959,eGFP-MAFG_11907,eGFP-MAFG_37368,eGFP-NFE2_22018,MAFF_8881	5	1	0
chr14	91163240	91165240	ATF7_5482,SMC3_16722,ZNF143_11548,ATF3_31327,eGFP-CEBPG_35191,CTCFL_1864,CTCF_41944,ATF4_21742,eGFP-CEBPB_45671,ATF3_1550	9	4	1
chr14	91185877	91187877	CTBP1_15271,CBFA2T3_46453,PML_9557,KDM1A_18724,TRIM24_13722,SOX6_12175,DPF2_6184,CBFA2T2_27574,ARID1B_41870,NR2F2_7842,TAL1_19141,MYC_9837,CTCF_6756,POLR2AphosphoS5_15941,NCOR1_20250,CREM_12863,GATA2_1304,STAT5A_5937,TEAD4_26886,NFIC_31958,ZNF24_14751,NRF1_17008,IKZF1_23996,MEIS2_9052,TCF12_7313,MTA2_8838,MAX_30550	27	6	7
chr14	91197828	91199828	ATF2_15151,ATF4_13213,ATF4_36	2	1	0
chr14	91214314	91216314	eGFP-ZNF507_9970,eGFP-ZNF507_593,ZNF280A_363,RBM25_15315	3	0	0
chr14	91218083	91220083	CBFA2T3_21666	1	0	1
chr14	91221398	91223398	NFIC_32360	1	1	0
chr14	91243340	91245340	eGFP-TFDP1_7555,eGFP-CEBPB_33599,NFYB_1873	3	0	0
chr14	91248876	91250876	ZMYM3_9124,RBM25_26751,ZFP36_5054	3	0	1
chr14	91257644	91259644	ZBTB33_6505	1	0	0
chr14	91297371	91299371	ZBTB33_6823	1	0	0
chr14	91300514	91302514	MEIS2_3496,eGFP-CEBPG_32422,eGFP-CEBPB_43570	3	1	0
chr14	91304631	91306631	MGA_7078	1	1	0
chr14	91309844	91311844	PRDM10_8832	1	0	0
chr14	91351918	91353918	L3MBTL2_15772,MGA_13140,MAX_10547,THRA_511,ZFP91_10962,ZFP91_1619	5	3	0
chr14	91359048	91361048	eGFP-MAFG_14635,ZNF316_48659,C11orf30_24939,ATF3_13472	4	0	0
chr14	91372810	91374810	eGFP-ADNP_17138,KDM1A_13182,eGFP-ADNP_13663,CBX3_5714,ESRRA_21875,RBM25_40321,ZMYM3_32496,BCOR_25753	7	1	2
chr14	91376158	91378158	ZBTB33_10064	1	0	0
chr14	91397778	91399778	ZNF24_18782,HMBOX1_12464	2	1	0
chr14	91404170	91406170	ZFP36_7403	1	0	1
chr14	91407290	91409290	ZNF316_18889	1	0	0
chr14	91428049	91430049	NFIC_40111	1	1	0
chr14	91449348	91451348	HNRNPK_5928,MEIS2_13199,ATF2_3415	3	1	1
chr14	91453662	91455662	ATF4_11034	1	1	0
chr14	91464794	91466794	eGFP-PBX2_7290,MEIS2_11610	2	1	0
chr14	91469550	91471550	ZBTB33_37422	1	0	0
chr14	91476930	91478930	eGFP-MAFG_10623,eGFP-NFE2_22797	2	0	0
chr14	91488065	91490065	eGFP-IRF1_6548	1	0	0
chr14	91538446	91540446	CBFA2T3_14136	1	0	1
chr14	91549431	91551431	ZKSCAN1_2164	1	1	0
chr14	91563232	91565232	ATF2_2507	1	0	0
chr14	91568790	91570790	eGFP-NFE2_3172,NRF1_6913	2	1	0
chr14	91574326	91576326	eGFP-NFE2_7705,NFIC_10329,MEIS2_26595,PKNOX1_13585,eGFP-PBX2_24460	5	3	0
chr14	91597686	91599686	RBM25_16594	1	0	0
chr14	91615018	91617018	ZNF316_61781,C11orf30_47325,CTBP1_18577,eGFP-MAFG_41408,eGFP-NFE2_38420,eGFP-ZNF639_1553,NR2F1_6037,L3MBTL2_13176,HMBOX1_22713,NFIC_17429,KDM1A_7459,eGFP-NFE2L1_4064,EP300_5543,JUND_25931,ATF3_22389,MAFF_22226,TEAD4_17353,MAFK_20416,CREM_2341,ARID1B_25878,eGFP-BACH1_10197,CBFA2T3_27823,MAX_23954	23	7	3
chr14	91620472	91622472	PRDM10_10050,NFIC_43627,HMBOX1_17915	3	2	0
chr14	91632542	91634542	eGFP-MAFG_26021,MAFK_5331,MAFF_7397,ZNF316_44849,C11orf30_24582	5	2	0
chr14	91638772	91640772	CC2D1A_12226,ARID2_3901,REST_27713,ZNF143_10107,SMC3_22400,ZNF384_18796,CTCF_44494,CC2D1A_51	7	3	1
chr14	91642876	91644876	FOXK2_7528,eGFP-PBX2_9863,ARID2_4234,MEIS2_17949,REST_27974,SMC3_8204,CTCF_41576	7	4	1
chr14	91659231	91661231	ZNF316_11061	1	0	0
chr14	91684601	91686601	ZFP36_8960	1	0	1
chr14	91699582	91701582	POLR2G_20730,POLR2G_563,POLR2G_4259	1	0	0
chr14	91704878	91706878	ZMYM3_21017,RBM25_28867	2	0	0
chr14	91758794	91760794	POLR2G_10970	1	0	0
chr14	91762942	91764942	BCOR_3311,ZMYM3_16302,RBM25_13789,ZFP36_809	4	0	2
chr14	91768958	91770958	SP1_1120,SP1_1121,PKNOX1_25490,ZBTB33_1035	3	2	0
chr14	91772092	91774092	eGFP-ZBTB40_11034	1	0	0
chr14	91778756	91780756	ZBTB33_9792	1	0	0
chr14	91798480	91800480	CBFA2T3_17022,ZNF184_1908	2	0	1
chr14	91811314	91813314	RBM25_11146,ATF2_17365	2	0	0
chr14	91814900	91816900	E4F1_1532,RFX1_14283,ZKSCAN1_11311,NFIC_13370,DPF2_10542,MYNN_11416,HDAC2_9564,NCOR1_8021,POLR2AphosphoS5_6431,NR2F6_8641,CBX3_5641,NR2F2_6237,TEAD4_18440,FOXM1_1192,DPF2_137,CBFA2T3_38717,KDM1A_3598,GATA1_3231,ARID1B_33256,NR2F1_18067,IKZF1_24166,TAL1_12502,MAX_40574,TRIM24_13727,CBFA2T2_17432,RBM25_18963	25	6	6
chr14	91830102	91832102	ZBTB7A_7165,ESRRA_4973	2	2	0
chr14	91847934	91849934	eGFP-BACH1_540,NRF1_3557,EGR1_5735,FOXK2_4184,REST_14441,KDM1A_9339,MYC_14727,EHMT2_3166,ARID1B_15335,SOX6_2789,ZMIZ1_400,CBFA2T3_22872,CBFA2T2_9465,HCFC1_7660,eGFP-CEBPB_9000,MAFK_7594,MAFF_8589,C11orf30_34160,eGFP-NFE2_29294,ZNF316_40378,eGFP-MAFG_31038,SOX6_452,NFIC_12012,SMAD5_6602,SMAD5_2190,PKNOX1_13054	24	7	4
chr14	91863062	91865062	eGFP-ZBTB11_8612,NFIC_8879,eGFP-GABPA_17599,CBFA2T3_10655,GABPB1_16733	5	1	1
chr14	91868077	91870077	ZMYM3_7320,ZNF592_10350,eGFP-ZNF639_1954,eGFP-GABPA_8932,ZNF592_4080,eGFP-IRF9_1334,eGFP-NR2C2_13618,DPF2_6166,MGA_586,SMARCC2_6198,TAL1_8454,NRF1_4139,NR2F6_7291,POLR2AphosphoS5_6378,eGFP-NFE2_14476,TEAD4_16602,NR2F2_9812,NFIC_44116,NR2F1_9814,SMAD1_5097,ARID1B_33576,EP300_9792,REST_8731,MAFF_2770,DPF2_207,L3MBTL2_11739,CBFA2T3_30434,RFX1_6255,MAX_12078,NRF1_656,MGA_568	27	8	5
chr14	91926348	91928348	ZBTB33_25686,POLR2G_7936,POLR2G_4800	2	0	0
chr14	91949130	91951130	ARID1B_12382,CTCF_20380	2	1	0
chr14	91958738	91960738	ATF4_10583,eGFP-CEBPB_26054	2	1	0
chr14	91962415	91964415	RFX1_8724	1	0	0
chr14	91989496	91991496	L3MBTL2_19570,MGA_10101,MAX_29859,CTCFL_6376	4	2	0
chr14	92011076	92013076	eGFP-ZNF512_8679,MEIS2_3330,eGFP-PBX2_8721	3	1	0
chr14	92014884	92016884	eGFP-MAFG_3159,C11orf30_9726,ZNF316_23064	3	0	0
chr14	92054687	92056687	ATF3_16980	1	0	0
chr14	92061338	92063338	TRIM28_2638,TRIM28_252	1	0	1
chr14	92090330	92092330	eGFP-CEBPB_26362,eGFP-CEBPG_19690	2	0	0
chr14	92115446	92117446	SMC3_4870,CTCF_29517	2	1	1
chr14	92122072	92124072	eGFP-ZNF507_4870	1	0	0
chr14	92143200	92145200	ZMYM3_6419	1	0	0
chr14	92147076	92149076	JUND_20068,eGFP-MAFG_24935,C11orf30_27406,MAFF_9998,MAFK_6360,ZNF316_34789	6	2	0
chr14	92155154	92157154	eGFP-MAFG_22764,C11orf30_31638,ZNF316_46942	3	0	0
chr14	92174277	92176277	eGFP-ZNF507_9435,eGFP-ZNF507_7155	1	0	0
chr14	92180366	92182366	CTCF_11445	1	1	0
chr14	92198422	92200422	RFX1_12520	1	0	0
chr14	92203187	92205187	FLAG-PBX2_FLAG_1214	1	0	0
chr14	92213534	92215534	NR2F1_2901,MAFF_6161,eGFP-NFE2_31804,ZNF316_35519,C11orf30_28071,eGFP-MAFG_30863	6	2	0
chr14	92216709	92218709	eGFP-CEBPB_41358,eGFP-CEBPG_33198,eGFP-USF2_4410,eGFP-ZBTB40_6369,eGFP-CEBPG_16474,ATF3_20404	5	0	0
chr14	92221117	92223117	eGFP-CEBPG_34385,eGFP-CEBPB_44502	2	0	0
chr14	92224046	92226046	eGFP-PBX2_3485	1	0	0
chr14	92246010	92248010	eGFP-NR2C2_6722,eGFP-NR2C2_6723,eGFP-CEBPB_6595,ATF2_11626,eGFP-NR2C1_3523	4	0	0
chr14	92251702	92253702	C11orf30_37215,ZNF316_52599,MAFF_15032,eGFP-MAFG_32049,MAFK_10007	5	2	0
chr14	92256611	92258611	HNRNPK_9346	1	0	1
chr14	92279852	92281852	eGFP-ZNF512_6127	1	0	0
chr14	92293280	92295280	ATF3_4255,ATF2_18787	2	0	0
chr14	92319726	92321726	eGFP-ZNF148_6895	1	0	0
chr14	92350225	92352225	CTCF_4789	1	1	0
chr14	92358433	92360433	KLF16_2933,SMC3_4134,ZNF143_5486,CTCF_29217	4	3	1
chr14	92372631	92374631	ZMYM3_9151,RBM25_42508	2	0	0
chr14	92377137	92379137	REST_8770,CTCF_29894,SMC3_11266,ZNF384_17471	4	1	1
chr14	92380594	92382594	eGFP-MAFG_2015,ZNF316_19389	2	0	0
chr14	92392020	92394020	HES1_6869,PKNOX1_10805,CBFA2T3_17034	3	1	1
chr14	92394853	92396853	ZMYM3_14047,RBM25_21492	2	0	0
chr14	92441296	92443296	C11orf30_11237,MAFF_6116,ZNF316_30075	3	1	0
chr14	92445792	92447792	MEIS2_9976,CBFA2T3_15842,ATF3_21542,ZNF384_5240,USF1_1409,ARID1B_24939,CBFA2T2_6548	7	2	2
chr14	92456274	92458274	eGFP-ZNF507_3309	1	0	0
chr14	92467251	92469251	TAL1_1088,ARID1B_19904	2	0	0
chr14	92475142	92477142	ZNF316_15236,C11orf30_14140	2	0	0
chr14	92494541	92496541	ATF4_27191,ATF3_5353	2	1	0
chr14	92519704	92521704	NR2F1_28170,RUNX1_1938,ESRRA_17218,NR2F6_10276,RFX1_8072	5	3	0
chr14	92523362	92525362	NFIC_14578	1	1	0
chr14	92535140	92537140	NFIC_20513	1	1	0
chr14	92558830	92560830	CTCF_11558	1	1	0
chr14	92565228	92567228	PRDM10_12162	1	0	0
chr14	92593778	92595778	C11orf30_20172,NFIC_41953,ZNF316_14527	3	1	0
chr14	92600704	92602704	PKNOX1_3679,CTCF_15757	2	2	0
chr14	92608728	92610728	RBM25_12011,NFIC_30998,CBFA2T2_5504,CBFA2T3_28514	4	1	2
chr14	92643108	92645108	ZMYM3_7861	1	0	0
chr14	92651330	92653330	eGFP-CEBPB_4727,eGFP-CEBPB_1222,ZNF316_31294,C11orf30_19749	3	0	0
chr14	92706202	92708202	RBM25_23462	1	0	0
chr14	92710375	92712375	CEBPZ_348,CBX5_4648,ZFP36_18099	3	0	2
chr14	92724796	92726796	NFYB_5081,RBM25_30845	2	0	0
chr14	92730032	92732032	ZNF24_10722	1	0	0
chr14	92748222	92750222	ATF2_13853	1	0	0
chr14	92760038	92762038	USF1_4630	1	1	0
chr14	92776218	92778218	RFX1_8673	1	0	0
chr14	92782380	92784380	eGFP-USF2_4508	1	0	0
chr14	92800240	92802240	eGFP-ATF1_18135	1	0	0
chr14	92813747	92815747	RFX1_4825	1	0	0
chr14	92818146	92820146	KLF16_1339,CTCF_27527	2	2	0
chr14	92825053	92827053	PRDM10_11540	1	0	0
chr14	92835311	92837311	ZNF316_8842	1	0	0
chr14	92850869	92852869	ZFP36_16213,ZMYM3_5936,RBM25_3622,ZMYM3_10668,RBM25_25573	3	0	1
chr14	92854678	92856678	RBM25_17213,ZMYM3_17044	2	0	0
chr14	92858320	92860320	L3MBTL2_9569,eGFP-ATF1_14332,eGFP-USF2_11437,CREM_22404,USF1_4667,RAD51_8776	6	1	1
chr14	92870519	92872519	eGFP-ADNP_1945,ZMYM3_21008,ZFP36_7376,RBM25_39629,BCOR_13139	5	0	2
chr14	92878336	92880336	eGFP-ZBTB40_2827	1	0	0
chr14	92881518	92883518	ZNF316_23097,C11orf30_17554	2	0	0
chr14	92928066	92930066	eGFP-ADNP_865,eGFP-ADNP_866,ZMYM3_8082,RBM25_21477	3	0	0
chr14	92941424	92943424	eGFP-ZNF175_3942,L3MBTL2_11002,ATF4_7897,L3MBTL2_510	3	1	0
chr14	92954436	92956436	eGFP-CEBPG_26489,eGFP-CEBPB_39778,eGFP-PBX2_7957,PKNOX1_22573	4	1	0
chr14	92957925	92959925	NFIC_9457,eGFP-GABPA_6764	2	1	0
chr14	92969235	92971235	eGFP-NR2C2_12330,eGFP-NR2C1_12457,eGFP-HINFP_2592,NR2F6_2730,eGFP-ETV1_13014,ATF7_32452,ATF7_1328,TEAD4_12305,NR2F1_26049,CTBP1_28869,ATF3_16791,eGFP-TEAD2_4190,SOX6_7684,JUND_32534	13	4	0
chr14	92976495	92978495	CTCF_10392	1	1	0
chr14	92979251	92981251	PCBP1_745	1	0	1
chr14	93006351	93008351	PKNOX1_5643	1	1	0
chr14	93010437	93012437	PRDM10_13811	1	0	0
chr14	93030187	93032187	C11orf30_38002,NRF1_14928,MAFK_16452,MAFF_13154,ZNF316_44730,eGFP-MAFG_34049	6	3	0
chr14	93040992	93042992	ZMYM3_11090,RBM25_22538,MAFF_10973,PTBP1_3048,ZNF316_42826,C11orf30_24148,POLR2AphosphoS5_13207,MAFK_4660,SMAD5_15409,eGFP-MAFG_28024,eGFP-POLR2H_3799,PML_13276,TBP_12228,SP1_6596,RFX1_14961,DDX20_6944,eGFP-NR2C2_18229,eGFP-ATF1_9511,eGFP-ZBTB11_19490,eGFP-ZKSCAN8_6494,eGFP-GABPA_11169,ESRRA_19048,eGFP-ZNF644_10061,PKNOX1_18296,eGFP-VEZF1_14460,eGFP-ZNF148_14711,eGFP-USF2_4710,eGFP-ZNF507_6015,eGFP-ZBTB40_12039,eGFP-CUX1_5361,ESRRA_2025,eGFP-IRF1_8113,eGFP-PBX2_9152,eGFP-KLF1_5452,eGFP-CREB3_9346,eGFP-NFE2_18325,eGFP-ZNF395_4168,eGFP-ZNF589_20305,eGFP-ZNF589_18594,eGFP-ZNF395_21477,eGFP-NR2C1_17770,eGFP-NFE2L1_478,eGFP-ZNF639_25132,eGFP-ZNF639_3709,eGFP-ZNF175_18146,eGFP-ZNF584_14046,eGFP-KLF13_5483,eGFP-ETV1_8776,eGFP-DIDO1_5377,eGFP-PTRF_2921,eGFP-ZNF584_5222,eGFP-IRF9_6804,eGFP-NR4A1_14795,eGFP-ZNF354B_3941,eGFP-HDAC8_6400,eGFP-ILK_596,eGFP-TAF7_6259,eGFP-TEAD2_3085,eGFP-PTTG1_3055,eGFP-MEF2D_11548,eGFP-ID3_18633,eGFP-BACH1_10602,eGFP-PYGO2_4055,ZNF592_19943,eGFP-GTF2A2_4754,eGFP-CUX1_1921,eGFP-ID3_2095,eGFP-KLF1_458,eGFP-ZNF354B_1158	60	5	7
chr14	93046239	93048239	L3MBTL2_13978,MGA_8268	2	1	0
chr14	93054944	93056944	CTCF_22204,RBM25_3287,ZMYM3_4094	3	1	0
chr14	93062075	93064075	CTCF_14486	1	1	0
chr14	93069346	93071346	RFX1_9611,MYNN_9013	2	0	0
chr14	93078593	93080593	KLF16_2615,CTCF_50303	2	2	0
chr14	93095446	93097446	ZMYM3_16979,RBM25_12447	2	0	0
chr14	93099228	93101228	eGFP-NFE2_8385	1	0	0
chr14	93105282	93107282	ZKSCAN1_10354,DPF2_2168,DPF2_12408,ZKSCAN1_8151	2	1	1
chr14	93116469	93118469	ESRRA_20847,RBM25_34318	2	1	0
chr14	93125694	93127694	eGFP-ZBTB11_14165,eGFP-GABPA_9084,eGFP-ZBTB11_9931,ATF7_6638,eGFP-ZNF639_16809,NR2F6_2394,ATF7_1905,RFX1_3043	6	2	0
chr14	93142240	93144240	ZMYM3_23017,ZFP36_19712,ZNF143_3345,RBM25_33770	4	1	1
chr14	93146594	93148594	SMC3_14671,CTCF_45893	2	1	1
chr14	93152636	93154636	L3MBTL2_11595,FIP1L1_3760,NRF1_17732,REST_11955,ZNF143_8478,SMC3_20796,CTCF_40161,RB1_17350,ZNF24_749	9	3	2
chr14	93155880	93157880	SMC3_925,NFIC_34306,CTCF_27582	3	2	1
chr14	93161162	93163162	eGFP-ZNF512_17581	1	0	0
chr14	93173108	93175108	eGFP-CEBPG_8329	1	0	0
chr14	93177828	93179828	ZMYM3_20225,RBM25_42243	2	0	0
chr14	93180272	93182272	SMC3_15443,REST_21896,ZNF384_2072,CTCFL_573,CTCF_41546	5	1	1
chr14	93205231	93207231	MNT_5349,MYC_18558,L3MBTL2_41442,L3MBTL2_1986,FOXK2_1775,MGA_28781,BHLHE40_18209,MAX_50976,CREM_7416,CTCF_29377,USF1_7962,E2F6_14715	11	7	0
chr14	93224968	93226968	eGFP-POLR2H_13110,RBFOX2_12621,eGFP-NR2C2_11927,IKZF1_20625,eGFP-ZNF639_7415,SP1_5547,L3MBTL2_19742,POLR2A_6133,MGA_11507,PKNOX1_16678,MYC_13015,SP1_5548,MAX_27449,eGFP-CREB3_3158,MEIS2_8872	14	5	1
chr14	93234002	93236002	eGFP-FOXJ2_9672,eGFP-FOXJ2_9781	1	0	0
chr14	93240410	93242410	eGFP-ZBTB11_5595,eGFP-FOXJ2_7881,eGFP-FOXJ2_12408,eGFP-MAFG_9377	3	0	0
chr14	93244622	93246622	RAD51_6454,GABPB1_6362,ZNF316_15091	3	0	1
chr14	93259672	93261672	eGFP-TFDP1_11618,MIER1_932,HDAC2_3314,ATF3_6495,BRD9_4431,eGFP-CEBPB_52373,L3MBTL2_25497,L3MBTL2_45757,ZNF24_11179,ZBTB33_44533,eGFP-CREB3_6098,MGA_31691,eGFP-TFDP1_5730,eGFP-CEBPG_37375,eGFP-IRF9_6051,TRIM24_13800,eGFP-ID3_890,CBX3_14776,GMEB1_24072,NRF1_26425,eGFP-ATF1_39104,eGFP-ATF1_42493,MAX_45,MAX_51475,eGFP-USF2_15329,RBFOX2_49766,RBFOX2_30870,eGFP-KLF1_2857,eGFP-NR2C2_30956,MNT_18613,MNT_4249,eGFP-ZNF639_17900,CBX1_4035,POLR2G_51640,E2F6_16790,CREB3L1_263,CREB3L1_13539,REST_11560,RAD51_9302,ZBTB2_9856,MYC_27010,PKNOX1_10801,eGFP-ELF1_18460,CTBP1_11344,SP1_10241,FIP1L1_6518,XRCC5_765,SOX6_3341,BHLHE40_8448,eGFP-FOXJ2_10696,eGFP-KLF13_4033,TBL1XR1_4297,USF1_12213,MEIS2_23238,CREM_35203,eGFP-USF2_5811,RNF2_622,FLAG-ATF1_FLAG_1826,FOXK2_12947,eGFP-VEZF1_19696,eGFP-NR2C2_26550,PCBP1_5688,ATF7_30587,SIN3A_10053,DACH1_11212,JUND_23220,UBTF_2293,GABPB1_44,GABPB1_24416,RB1_16387,RBBP5_11764,SKIL_10151,eGFP-GABPA_19681,NCOA2_2309,eGFP-GABPA_28180,EP300_5384,TBP_18240,MYC_16149,PHF20_8853,E4F1_20958,eGFP-ETV1_11990,POLR2AphosphoS5_7195,ZBTB7A_14174,PHF8_9653,TAF1_9724,HCFC1_9866,ELF4_8698,eGFP-NR2C2_12347,eGFP-ZFX_21410,POLR2A_13940,POLR2B_10946,BRD4_3682,eGFP-ZFX_10965,BRD4_1349	79	15	18
chr14	93297780	93299780	CBFA2T3_13408,CBFA2T2_1346	2	0	2
chr14	93324839	93326839	REST_22706	1	0	0
chr14	93371099	93373099	RBM25_19677	1	0	0
chr14	93379602	93381602	REST_34054,EGR1_4997,ZNF143_6823,MIER1_6087,EHMT2_11858	5	2	1
chr14	93396768	93398768	ZMYM3_20518,ZFP36_8578,RBM25_38906,SMARCA5_2899,KDM1A_3459,BCOR_10239,ZMYM3_28670,RBM25_42854,ZFP36_16774	6	0	4
chr14	93404516	93406516	POLR2G_1354,POLR2G_4155,POLR2G_13911	1	0	0
chr14	93417436	93419436	MYC_20746,ZNF143_12023,MAX_47382,USF1_4124,REST_24978,CTCF_42674,SMC3_23927	7	4	1
chr14	93433092	93435092	RBM25_8312,ZMYM3_17976	2	0	0
chr14	93438797	93440797	REST_3209,CTCF_30230,SMC3_8568	3	1	1
chr14	93444210	93446210	ZNF280A_2499,SETDB1_1110,CBX5_5403,ZFP36_3255,TRIM28_9160	5	0	3
chr14	93450162	93452162	RBM25_28821,TCF12_8060	2	0	0
chr14	93468591	93470591	USF1_4439	1	1	0
chr14	93471066	93473066	eGFP-MAFG_4536,ZNF316_17906	2	0	0
chr14	93480312	93482312	ZBTB33_38310,ZBTB33_38311	1	0	0
chr14	93488552	93490552	eGFP-ELF1_3199,eGFP-USF2_9738,ZBTB33_28703,E4F1_18660,NFYA_1237,USF1_8625,RAD51_6607,NFYB_7713,ELF4_11452	9	2	1
chr14	93492812	93494812	ZMYM3_16599	1	0	0
chr14	93495639	93497639	ZNF24_16191	1	0	0
chr14	93506653	93508653	ZFP36_7105	1	0	1
chr14	93521772	93523772	ZFP36_12794,RFX1_13978	2	0	1
chr14	93526163	93528163	RBM25_11044	1	0	0
chr14	93531366	93533366	SMARCA5_2385,ZMYM3_26217,KDM1A_12257,RBM25_42334,BCOR_28082,MNT_13091,REST_116,eGFP-ATF1_19748,MYC_17951,L3MBTL2_18870,L3MBTL2_37169,HDAC2_4597,eGFP-NR4A1_3954,PKNOX1_5712,ESRRA_8252,MAX_46419,eGFP-ID3_8294,USF1_4568,NCOR1_4133,ZNF24_13802,RAD51_5036,MGA_24573,POLR2G_16611,RBFOX2_11238,ZNF592_19662,NRF1_13642,E4F1_3653,ZBTB33_31129,E2F1_3215,ZNF384_11452	29	8	5
chr14	93539170	93541170	RBM25_11664,ZMYM3_9893,NR2F1_6728,NR2F6_9965,eGFP-CEBPB_53380,eGFP-CEBPB_47405,eGFP-IRF9_960,eGFP-CEBPG_36661	7	2	0
chr14	93551802	93553802	eGFP-VEZF1_13690,eGFP-NFE2_16776,NR2F1_8910,ESRRA_6239	4	2	0
chr14	93562254	93564254	ATF2_12600	1	0	0
chr14	93566129	93568129	eGFP-NFE2_19304	1	0	0
chr14	93598027	93600027	ZNF143_4434,SMC3_1329,CTCF_26585,ESRRA_20754	4	3	1
chr14	93625789	93627789	eGFP-VEZF1_10708,eGFP-ZNF148_10548,E2F1_509,MAX_12346,REST_1043,RB1_12300,CTCF_31932,E2F6_12018,MAX_1129	8	3	1
chr14	93629129	93631129	RBM25_8405,PKNOX1_21335	2	1	0
chr14	93644130	93646130	IKZF1_15529,PRDM10_14732,KLF16_1416,ZNF143_9648,SMC3_7639,FOXK2_14851,CTCF_35856,ZMYM3_9243	8	4	1
chr14	93656832	93658832	ATF3_4822,eGFP-ADNP_18592,JUND_16670,ARID3A_2411,SMARCE1_15862,ZNF384_16705,ARID1B_30410,HMBOX1_15501,BCOR_10770,eGFP-ADNP_13685,SMARCA4_13914,ARID3A_8,BCOR_146	11	1	2
chr14	93684658	93686658	CTCF_35024	1	1	0
chr14	93710506	93712506	NFIC_17159	1	1	0
chr14	93724425	93726425	eGFP-MAFG_19501,C11orf30_25921,ZNF316_28141,eGFP-NFE2_29470	4	0	0
chr14	93739603	93741603	eGFP-ZNF589_1796,ATF4_30609,eGFP-CEBPG_23080	3	1	0
chr14	93764478	93766478	ZFP36_13200,ATF4_24003	2	1	1
chr14	93769150	93771150	NFIC_24858,NFIC_15802,eGFP-ZNF148_14629,SOX6_5152	3	1	0
chr14	93772367	93774367	ZNF316_38572,C11orf30_13303	2	0	0
chr14	93779810	93781810	C11orf30_16534	1	0	0
chr14	93791463	93793463	C11orf30_9636,ZNF316_14343	2	0	0
chr14	93808792	93810792	eGFP-CEBPB_23950	1	0	0
chr14	93813300	93815300	ZBTB33_6468,CTCF_4580,E4F1_15408,ATF3_6438,ATF2_16323,ATF3_287	5	1	0
chr14	93820545	93822545	ATF7_35756,ATF3_40955,ARID1B_13954,SMARCA4_5577,ATF2_32489,eGFP-ATF1_34616,CREM_25428,eGFP-ATF1_10715,JUND_34812,ZNF384_16446	9	1	0
chr14	93835193	93837193	HMBOX1_19684	1	1	0
chr14	93837933	93839933	ATF2_25407	1	0	0
chr14	93841450	93843450	NR2F6_2100	1	1	0
chr14	93896585	93898585	eGFP-ZNF148_5029,REST_25603	2	0	0
chr14	93906184	93908184	ZNF316_18169	1	0	0
chr14	93921360	93923360	ATF4_21590	1	1	0
chr14	93946424	93948424	MYNN_6992	1	0	0
chr14	93985592	93987592	CBX3_12009,ZNF280A_3531,ZNF143_4986,CBX5_4893,ZNF384_4555,TRIM28_9978	6	1	2
chr14	93992585	93994585	NFIC_35201	1	1	0
chr14	93999506	94001506	eGFP-PBX2_22252,eGFP-MEF2D_12017	2	0	0
chr14	94009308	94011308	CTCF_25278	1	1	0
chr14	94030679	94032679	NR2F6_2455	1	1	0
chr14	94044743	94046743	eGFP-MAFG_17259,eGFP-NFE2L1_1074,eGFP-NFE2_29986,ZNF316_17778	4	0	0
chr14	94084768	94086768	SMC3_9604,eGFP-NFE2_2207,CTCF_34449	3	1	1
chr14	94096348	94098348	ATF4_13609	1	1	0
chr14	94104333	94106333	eGFP-CEBPB_8242,ATF4_27925,eGFP-CEBPG_23806	3	1	0
chr14	94114364	94116364	CTCF_20671	1	1	0
chr14	94120609	94122609	CTCF_28765	1	1	0
chr14	94130719	94132719	RBM25_37092	1	0	0
chr14	94148418	94150418	ZNF316_2278,eGFP-USF2_14043,ZNF384_6474,NFYB_2335,CBFA2T2_4228,ZNF143_15690,HCFC1_8025,USF1_7910,RAD51_8067	9	2	3
chr14	94156606	94158606	CTCF_19250,MAX_41135,CTCFL_2949,BHLHE40_21402	4	3	0
chr14	94164606	94166606	eGFP-ZNF507_8804,eGFP-ZNF507_3567	1	0	0
chr14	94168477	94170477	eGFP-USF2_4758	1	0	0
chr14	94180461	94182461	ZMYM3_6163	1	0	0
chr14	94202570	94204570	CTCF_10697,NFIC_4165	2	2	0
chr14	94225866	94227866	ZFP36_10890	1	0	1
chr14	94241317	94243317	eGFP-USF2_2327,RAD51_7581,USF1_5659	3	1	1
chr14	94270205	94272205	CTCF_29372	1	1	0
chr14	94274158	94276158	eGFP-NFE2_1264	1	0	0
chr14	94285592	94287592	RBM25_25974	1	0	0
chr14	94292824	94294824	eGFP-PBX2_15131,ZMYM3_5240,RBM25_23098	3	0	0
chr14	94297167	94299167	ZFP36_12291,ZFP36_4413	1	0	1
chr14	94304462	94306462	DACH1_2609	1	0	0
chr14	94312762	94314762	RBM25_5861	1	0	0
chr14	94325579	94327579	NFIC_18275	1	1	0
chr14	94334185	94336185	RFX1_5406	1	0	0
chr14	94358485	94360485	REST_5573,ZNF143_12839,SMC3_11020,CTCF_37303	4	2	1
chr14	94369224	94371224	CTCF_17035,ZFP36_12387	2	1	1
chr14	94372222	94374222	L3MBTL2_14431,eGFP-GABPA_19844,GABPB1_22817,eGFP-ETV1_10858,SMC3_8593,CTCFL_1812,CTCF_38750	7	1	1
chr14	94381343	94383343	eGFP-ZBTB40_5449	1	0	0
chr14	94386495	94388495	ZMYM3_12563,ZFP36_12217,RBM25_36460	3	0	1
chr14	94401242	94403242	ZNF24_19908,CTCF_24102	2	1	0
chr14	94405212	94407212	SMC3_6366,REST_15865,CTCFL_5901,CTCF_34684,ZFP36_4161	5	1	2
chr14	94412339	94414339	ZMYM3_3340,ZFP36_13186,RBM25_22839	3	0	1
chr14	94415663	94417663	RBM25_606,RBM25_3391	1	0	0
chr14	94424813	94426813	RBM25_7174,eGFP-GABPA_9412,eGFP-ZNF175_5381,EGR1_3895,ATF3_3051,ATF3_31361,ZEB2_6637,JUN_3689,BHLHE40_10279,NR2F1_16153	9	3	0
chr14	94428506	94430506	REST_8205,eGFP-GABPA_4845,NR2F1_14768	3	1	0
chr14	94450483	94452483	JUND_2911,CTCF_20993,CTCFL_5798,MAX_36258	4	2	0
chr14	94453666	94455666	NFXL1_3167	1	0	0
chr14	94459707	94461707	RBM25_17927	1	0	0
chr14	94470932	94472932	eGFP-ZBTB40_8975,eGFP-PBX2_3416,BHLHE40_10602,CTCF_14525,PKNOX1_23737	5	3	0
chr14	94502268	94504268	ZNF143_14733,SMC3_16883,CTCF_43264,REST_14465,ZNF24_10583,ZNF24_20382,ZFP91_2913	6	2	1
chr14	94514324	94516324	NFIC_42051	1	1	0
chr14	94516715	94518715	CTCF_12735	1	1	0
chr14	94522264	94524264	eGFP-IRF1_3656,eGFP-IRF1_546	1	0	0
chr14	94531757	94533757	IKZF1_16037,RFX1_6706,ATF3_18601,NFIC_43289	4	1	0
chr14	94554992	94556992	eGFP-ZNF589_1904,eGFP-ZNF589_2525,eGFP-ZNF639_3728,eGFP-ID3_1693,eGFP-IRF1_2176,eGFP-CREB3_4800,eGFP-RELA_2030,eGFP-NR2C1_15831,eGFP-NR4A1_6449,eGFP-MEF2D_6009,eGFP-PTRF_2968,ZNF592_26019,eGFP-PTTG1_3187,eGFP-ZNF639_3729	12	0	1
chr14	94563896	94565896	ATF3_4569,ATF4_11269	2	1	0
chr14	94575502	94577502	eGFP-ATF1_8509,ZBTB33_39334,CREM_14708,RFX5_2156,eGFP-NR2C2_4231,eGFP-ZNF639_15830,eGFP-ID3_1239,eGFP-PTTG1_1839,eGFP-NR2C2_4232,eGFP-ZNF644_3899,eGFP-RELA_4247,eGFP-PTRF_2027,eGFP-ETV1_9029,eGFP-CREB3_9440,eGFP-NR4A1_13848,eGFP-PBX2_14629,eGFP-NR2C1_16678,eGFP-PYGO2_909,eGFP-MEF2D_4105,eGFP-HINFP_4809,ZNF592_21798,eGFP-NFE2L1_115,eGFP-IRF9_1546,eGFP-ID3_1240,eGFP-NR4A1_2388,eGFP-IRF1_1769,eGFP-NFE2_7832,STAT2_1998,NRF1_17610,NFIC_21943,STAT1_212,TBP_7254,IKZF1_14646,JUND_17360	31	3	2
chr14	94579431	94581431	RBM25_4001,ZFP36_18705	2	0	1
chr14	94591930	94593930	ZFP36_16591	1	0	1
chr14	94601608	94603608	RBM25_3095,NFIC_28661,ZNF143_9907,SMC3_21065,REST_20334,CTCF_48290	6	3	1
chr14	94630170	94632170	RFX1_5860	1	0	0
chr14	94646882	94648882	ZNF384_15199,CTCF_32296,eGFP-CEBPG_19434	3	1	0
chr14	94658060	94660060	eGFP-MAFG_18838,MAFF_15687,ZNF316_42481,MAFK_15949,C11orf30_28819	5	2	0
chr14	94687449	94689449	eGFP-ZNF507_9273	1	0	0
chr14	94702582	94704582	ZNF316_28691	1	0	0
chr14	94732881	94734881	eGFP-ZBTB40_5915	1	0	0
chr14	94773576	94775576	CTCF_17655,ZNF24_3052	2	1	0
chr14	94780434	94782434	ZNF316_30033	1	0	0
chr14	94787412	94789412	RBM25_4962,ESRRA_13951	2	1	0
chr14	94821495	94823495	CTCF_8442,RBM25_13142	2	1	0
chr14	94831179	94833179	RBM25_14713	1	0	0
chr14	94837762	94839762	CTCF_8122	1	1	0
chr14	94842239	94844239	RBM25_17709	1	0	0
chr14	94889504	94891504	SMC3_8614,CTCF_27845,eGFP-MAFG_1890,C11orf30_3880	4	1	1
chr14	94892348	94894348	RBM25_15688	1	0	0
chr14	94899425	94901425	CTCF_32450	1	1	0
chr14	94927437	94929437	ATF2_17031	1	0	0
chr14	94951532	94953532	eGFP-ZNF148_4921,ZBTB7A_8866,SMC3_12425,ZNF143_9155,CTCF_37003	5	3	1
chr14	95002241	95004241	eGFP-NR2C2_15539,eGFP-GABPA_11927,RFX1_4455,eGFP-NR2C1_11119,GABPB1_21275,ATF2_13606	6	0	0
chr14	95006779	95008779	RBM25_13890	1	0	0
chr14	95011096	95013096	RFX1_12019	1	0	0
chr14	95014949	95016949	SMC3_4182,CTCF_34361	2	1	1
chr14	95020010	95022010	eGFP-ZNF507_7774	1	0	0
chr14	95024154	95026154	ZNF24_11626	1	0	0
chr14	95029952	95031952	eGFP-ZBTB40_9533,NFIC_29229	2	1	0
chr14	95037602	95039602	RFX1_7369	1	0	0
chr14	95046798	95048798	NFIC_6693	1	1	0
chr14	95078438	95080438	ATF4_26319	1	1	0
chr14	95083513	95085513	CBX5_4492	1	0	1
chr14	95102551	95104551	CTCF_13882	1	1	0
chr14	95150962	95152962	ZFP36_6552,RBM25_14144,ZFP36_9847	2	0	1
chr14	95182500	95184500	RBM25_22848	1	0	0
chr14	95192155	95194155	NRF1_1521,NRF1_18852	1	1	0
chr14	95201368	95203368	eGFP-NFE2_12141	1	0	0
chr14	95206317	95208317	RBM25_4115	1	0	0
chr14	95211158	95213158	eGFP-CEBPB_11705,eGFP-CEBPG_17135,eGFP-CEBPG_1039	2	0	0
chr14	95214331	95216331	CTCF_29053	1	1	0
chr14	95233976	95235976	eGFP-CEBPB_29186	1	0	0
chr14	95282360	95284360	ZMYM3_2998	1	0	0
chr14	95305114	95307114	USF1_5720,NFYB_4796,eGFP-ZBTB40_7684	3	1	0
chr14	95345027	95347027	eGFP-USF2_4628,RAD51_2058	2	0	1
chr14	95350941	95352941	ZFP36_8798	1	0	1
chr14	95379005	95381005	eGFP-ZNF512_10752	1	0	0
chr14	95386166	95388166	eGFP-ZNF507_5231	1	0	0
chr14	95391622	95393622	C11orf30_10975,eGFP-MAFG_17275,eGFP-NFE2_5610,ZNF316_16237,ZFP36_3180	5	0	1
chr14	95404789	95406789	PRDM10_3607	1	0	0
chr14	95411225	95413225	ATF2_4600	1	0	0
chr14	95426289	95428289	ZMYM3_18214,ZFP36_6689,RBM25_15634	3	0	1
chr14	95431518	95433518	ZKSCAN1_7715	1	1	0
chr14	95436524	95438524	ZNF316_49306,C11orf30_26308,MAFK_17749,MAFF_18569,eGFP-MAFG_29714,RBM25_39645	6	2	0
chr14	95463543	95465543	eGFP-ZNF512_5424,ZFP36_8810,eGFP-MAFG_7244,eGFP-NFE2_24305	4	0	1
chr14	95469148	95471148	ZNF316_21191	1	0	0
chr14	95475944	95477944	eGFP-ZNF512_18312,eGFP-ZNF512_4374	1	0	0
chr14	95489408	95491408	eGFP-CEBPG_34358,ATF4_23189,ATF3_16665	3	1	0
chr14	95492800	95494800	ZNF24_383	1	0	0
chr14	95535979	95537979	ZFP36_13107,ZFP36_4552	1	0	1
chr14	95563665	95565665	ATF4_17186,eGFP-CEBPG_10167,PKNOX1_17653,SMC3_10403,CTCF_33338	5	3	1
chr14	95573251	95575251	C11orf30_5054,ZNF316_28786	2	0	0
chr14	95577042	95579042	ATF2_7755	1	0	0
chr14	95591476	95593476	HNRNPK_7001,HNRNPK_668,ZNF316_1351	2	0	1
chr14	95602798	95604798	IKZF1_34452,eGFP-ZNF512_18796,HNRNPK_8476,eGFP-ZNF512_16550,HNRNPK_9581	3	0	1
chr14	95609310	95611310	IRF2_5366	1	1	0
chr14	95639698	95641698	ZNF316_36871,C11orf30_19022	2	0	0
chr14	95646866	95648866	ATF4_17509	1	1	0
chr14	95651262	95653262	eGFP-BACH1_8183,C11orf30_45756,eGFP-CEBPB_52553,eGFP-CEBPB_34936,eGFP-GABPA_12490,ATF3_34586,ZNF316_60066,eGFP-ELF1_7363,NCOR1_8815,MEIS2_17533,eGFP-PBX2_13561,TEAD4_8948,CBFA2T3_36686,KLF16_9184,eGFP-MAFG_38944,eGFP-CEBPG_37163,eGFP-NR2C2_12155,eGFP-IRF9_1990,TBL1XR1_3470,JUND_13720,eGFP-BACH1_6033,EP300_10540,eGFP-ETV1_17169,TRIM24_18156,HMBOX1_19433,HMBOX1_24005,ATF4_18844,CBFA2T2_19131,eGFP-NFE2_30394,MAFK_17890,MAFF_18492,eGFP-GABPA_6629,TBL1XR1_140,eGFP-BACH1_5054,eGFP-ZNF644_209,eGFP-GABPA_4291,TCF12_4810,eGFP-NR2C1_1802,NR2F6_7416,eGFP-VEZF1_24967,NR2F1_23257,CBFA2T3_40930,HES1_5877,ARID1B_35465,IKZF1_1545,POLR2AphosphoS5_6882,KLF16_11879,TAL1_17723,EP300_9808,MTA2_5209,KDM1A_18871,BHLHE40_9943,CBFA2T2_22915,TEAD4_25386,NCOR1_13350,NFIC_20231,NR2F2_11413	44	11	7
chr14	95657056	95659056	eGFP-GABPA_11588,RBM25_25174	2	0	0
chr14	95662239	95664239	CTCF_30626,ZMYM3_8091,RBM25_34877,ESRRA_12965,eGFP-ZNF512_16932	5	2	0
chr14	95665064	95667064	ZFP36_2193	1	0	1
chr14	95672999	95674999	ZMYM3_15490,ZFP36_9642,RBM25_30457	3	0	1
chr14	95680053	95682053	RBM25_12154	1	0	0
chr14	95695997	95697997	CTCF_7236,ATF3_6400,ATF4_5646	3	2	0
chr14	95700932	95702932	NFIC_17318	1	1	0
chr14	95706411	95708411	PRDM10_19617	1	0	0
chr14	95726056	95728056	RBM25_4124,ZFP36_12632	2	0	1
chr14	95757349	95759349	NFIC_46488,SMAD1_6010,THRA_391,RBM25_31525	4	2	0
chr14	95761113	95763113	RBM25_30808	1	0	0
chr14	95770723	95772723	PKNOX1_4655	1	1	0
chr14	95785182	95787182	MNT_4177,MAX_11161,EGR1_15217,eGFP-VEZF1_13134,PRDM10_12404	5	3	0
chr14	95796222	95798222	KDM1A_10046	1	0	1
chr14	95799627	95801627	ATF4_2982,CTCF_10382	2	2	0
chr14	95810051	95812051	ATF2_3429	1	0	0
chr14	95826839	95828839	ZKSCAN1_8161,ZNF143_2045,CTCF_25853	3	3	0
chr14	95830378	95832378	NR2F6_4211,eGFP-NR2C1_12579,NCOR1_4958,CBFA2T2_11390,NR2F1_25743,TEAD4_5720,CBFA2T3_30264,NR2F2_13278,TAL1_11504,ESRRA_11570	10	4	2
chr14	95840318	95842318	eGFP-ZNF512_12825,eGFP-ZNF512_6663	1	0	0
chr14	95845725	95847725	TRIM24_2724,TRIM28_6752,eGFP-ZNF512_18744,eGFP-ZNF512_9293,eGFP-FOXJ2_7757,ZNF24_9256,MIER1_2926,ATF3_16080,eGFP-ZFX_5386,eGFP-ATF1_11724,ARID1B_42459,eGFP-NFE2L1_2553,ZNF316_52035,eGFP-MAFG_38424,C11orf30_16815,C11orf30_37806,eGFP-NFE2_34341,SMARCC2_5516,MAFF_9308,CTBP1_16360,DPF2_10804,PML_7952,ARNT_6101,ATF3_3460,CBFA2T3_43615,SOX6_16178,eGFP-ZFX_4313,NFIC_16220,ZNF316_4539,POLR2AphosphoS5_9148,PKNOX1_29777,MEIS2_36233,TCF12_6017,SMARCA4_21185,eGFP-PBX2_29413,NR2F6_5620,STAT5A_3672,NR2F2_12249,TAL1_18623,NCOR1_19470,EP300_15850,CBFA2T2_24550,TRIM24_18034,eGFP-MAFG_26207,KDM1A_19709,TEAD4_25172,PML_9,NR2F1_20115,MTA2_8779,DPF2_2579,SMARCE1_11682	43	7	12
chr14	95875332	95877332	RFX1_11061,RFX1_11062,NFYB_2143	2	0	0
chr14	95882829	95884829	CTCF_7759	1	1	0
chr14	95887152	95889152	RBM25_19001,ZMYM3_3621	2	0	0
chr14	95889941	95891941	L3MBTL2_14352,NR2F1_7665,MYC_10642,TEAD4_10748,CREM_15816	5	2	0
chr14	95892780	95894780	CTBP1_6559,CTCF_27014,SMC3_3668,PKNOX1_34982,ATF3_31062,eGFP-PBX2_4720,MEIS2_26285	7	3	1
chr14	95897235	95899235	CTCF_34691,SMC3_10583,CTCF_36090	2	1	1
chr14	95901924	95903924	CREM_22446,MEIS2_2256	2	1	0
chr14	95915100	95917100	USF1_1629,NFYB_6086,PKNOX1_17002,ZBTB33_6735	4	2	0
chr14	95917969	95919969	CTCF_27034	1	1	0
chr14	95937442	95939442	RBM25_9494,ZFP36_19395	2	0	1
chr14	95948735	95950735	JUND_25602,ATF3_18743,IKZF1_19546	3	0	0
chr14	95952914	95954914	PRDM10_23903	1	0	0
chr14	95957732	95959732	ZMYM3_10900	1	0	0
chr14	95981766	95983766	ESRRA_7349,MGA_11611,ZFP36_12534,NRF1_19127,MEIS2_7394,ESRRA_1964,POLR2G_21376,ZBTB7A_9778,L3MBTL2_27275,E2F6_14143,L3MBTL2_41,CTCF_22629,CTCFL_6381,ZBTB7A_678,eGFP-VEZF1_18881,RBFOX2_25495,POLR2G_20859,POLR2G_2642,MAX_20735,E2F6_8923	14	7	1
chr14	96031690	96033690	SMC3_8107,CTCF_34568	2	1	1
chr14	96038790	96040790	NRF1_20074	1	1	0
chr14	96062726	96064726	RBM25_36018,USF1_150	2	1	0
chr14	96067185	96069185	CBFA2T2_13758,CBFA2T3_33343	2	0	2
chr14	96079851	96081851	CTCF_5176,ATF3_9839	2	1	0
chr14	96103076	96105076	ZNF24_2074	1	0	0
chr14	96105940	96107940	RBM25_3856	1	0	0
chr14	96110882	96112882	eGFP-ZBTB40_12487,USF1_3418,NFYB_4306	3	1	0
chr14	96120917	96122917	eGFP-NFE2_9042	1	0	0
chr14	96128362	96130362	eGFP-MAFG_20659,ZNF384_10700,eGFP-NFE2_27211,RAD51_344	4	0	1
chr14	96131088	96133088	ZNF384_12280,CTCF_10059	2	1	0
chr14	96133913	96135913	C11orf30_45149,eGFP-PBX2_21955,ZNF316_59124,eGFP-MAFG_39221,MEIS2_34771,eGFP-NFE2L1_1017,eGFP-NFE2_33915,MAFF_18197,MAFK_17689	9	3	0
chr14	96144602	96146602	NFIC_25436	1	1	0
chr14	96158841	96160841	CTCF_12096	1	1	0
chr14	96179484	96181484	MAX_9756,CTCF_6714	2	2	0
chr14	96204443	96206443	GABPB1_7167	1	0	0
chr14	96239818	96241818	BHLHE40_11049,RB1_4306,MAX_27319,ZNF143_4800,SMC3_15209,CTCF_36754	6	4	2
chr14	96249674	96251674	REST_32982,MIER1_4091,EHMT2_10914	3	0	1
chr14	96252666	96254666	ZNF24_12154	1	0	0
chr14	96304054	96306054	eGFP-NFE2_32847	1	0	0
chr14	96324418	96326418	ATF2_14233	1	0	0
chr14	96328228	96330228	MIER1_2268,REST_25314,EHMT2_7268,ATF2_23839	4	0	1
chr14	96336344	96338344	RBM25_9598	1	0	0
chr14	96357416	96359416	ATF2_6437,ATF3_27482,ATF4_27639,eGFP-ZNF589_10962,eGFP-ZNF589_55	4	1	0
chr14	96361242	96363242	MYC_4448,USF1_7398,SMC3_3630,CTCF_14306,MAX_30304	5	3	1
chr14	96370867	96372867	NFIC_9355	1	1	0
chr14	96380856	96382856	PKNOX1_4380	1	1	0
chr14	96400855	96402855	REST_33512,EHMT2_11220,MIER1_5417,ZNF143_1851,MIER1_5028	4	1	1
chr14	96409230	96411230	RFX1_8504	1	0	0
chr14	96418695	96420695	REST_30996,EHMT2_8471	2	0	0
chr14	96445024	96447024	RBM25_27296,CTCF_15543	2	1	0
chr14	96459856	96461856	SMC3_10202,CTCF_41003	2	1	1
chr14	96464150	96466150	CTCF_5976	1	1	0
chr14	96497214	96499214	ZFP36_18201,RBM25_31767	2	0	1
chr14	96510389	96512389	RBM25_20252	1	0	0
chr14	96517266	96519266	CTCF_7135	1	1	0
chr14	96526581	96528581	RBM25_9056	1	0	0
chr14	96531690	96533690	RFX1_7619	1	0	0
chr14	96548124	96550124	eGFP-CEBPG_10372,eGFP-CEBPB_27379	2	0	0
chr14	96552334	96554334	MIER1_4294	1	0	1
chr14	96574612	96576612	ZKSCAN1_2542	1	1	0
chr14	96577796	96579796	NRF1_4635	1	1	0
chr14	96582490	96584490	NFIC_32835	1	1	0
chr14	96585473	96587473	eGFP-ETV1_42,eGFP-CEBPG_33137,ATF4_18796	3	1	0
chr14	96591356	96593356	ZMYM3_10348,RBM25_31209	2	0	0
chr14	96598985	96600985	eGFP-NFE2_10750	1	0	0
chr14	96608737	96610737	RBM25_4543	1	0	0
chr14	96615930	96617930	ZFP36_10818,RBM25_12849	2	0	1
chr14	96618546	96620546	ATF2_21973	1	0	0
chr14	96639732	96641732	ATF3_20405,ATF3_848,eGFP-GABPA_11321	2	0	0
chr14	96642766	96644766	NFIC_23278	1	1	0
chr14	96661044	96663044	ATF2_16036,eGFP-USF2_7373,RAD51_3489	3	0	1
chr14	96682644	96684644	HMBOX1_4466,NFIC_11854	2	2	0
chr14	96690214	96692214	RBM25_13788,ZFP36_12884	2	0	1
chr14	96704754	96706754	RBM25_5252,ATF2_179	2	0	0
chr14	96711925	96713925	JUND_9302	1	0	0
chr14	96714520	96716520	eGFP-BACH1_8325,eGFP-NFE2_36368,ATF7_10780,eGFP-NFE2L1_770,SOX6_8102,eGFP-MAFG_35502,MGA_5881,MAFK_9873,C11orf30_29068,JUND_22902,MYC_5208,ZNF316_24739,ATF3_30481,C11orf30_460,L3MBTL2_23538,eGFP-CEBPB_49622,eGFP-CEBPG_36131,CTBP1_14006,ATF4_18050	18	4	0
chr14	96717912	96719912	RBFOX2_10157,NRF1_25959,L3MBTL2_23038,L3MBTL2_32873,MYC_11099,eGFP-ZFX_7320,MGA_21961,MEIS2_12983,E2F6_6711,MGA_11738,E2F6_277	8	3	0
chr14	96723331	96725331	eGFP-ZNF512_8940,HNRNPK_5639	2	0	1
chr14	96729600	96731600	eGFP-ZBTB40_13646,NFIC_17933,CTCF_12310	3	2	0
chr14	96737699	96739699	RBM25_23146	1	0	0
chr14	96751100	96753100	MEIS2_34994,eGFP-PBX2_29506	2	1	0
chr14	96762551	96764551	ARID3A_4375,SMC3_1091,CTCF_30386,ZNF384_5921	4	1	1
chr14	96807868	96809868	eGFP-CEBPB_21443	1	0	0
chr14	96811218	96813218	eGFP-ZBTB40_13207	1	0	0
chr14	96834064	96836064	L3MBTL2_17628,eGFP-VEZF1_15141,NR2F1_9006,ARID1B_9904,CC2D1A_6756,FOXK2_6885,L3MBTL2_1102,PRDM10_17603,AFF1_8545,PKNOX1_8199,NCOR1_3874,TRIM24_9483,IKZF1_35990,EHMT2_2634,ELF4_621,ARID1B_804,USF1_9282	15	5	0
chr14	96841808	96843808	ATF2_20608	1	0	0
chr14	96850256	96852256	DACH1_15339	1	0	0
chr14	96853560	96855560	C11orf30_13352,eGFP-MAFG_20293,eGFP-NFE2_27515	3	0	0
chr14	96864361	96866361	ZFP36_2104	1	0	1
chr14	96883615	96885615	ZNF384_15051	1	0	0
chr14	96911793	96913793	PML_7238,eGFP-CEBPB_48942,eGFP-ATF1_22246,KLF16_7579,CTBP1_27634,eGFP-CEBPB_26450,CBFA2T3_35337,EP300_9494,TAL1_14881,ARID1B_30347,TEAD4_24027,GATA1_5098,CBFA2T2_16885,USF1_2343	13	3	4
chr14	96925027	96927027	ATF4_12191	1	1	0
chr14	96928210	96930210	USF1_3514,eGFP-NFE2_12460	2	1	0
chr14	96935025	96937025	NR2F6_5510,NR2F1_7866,eGFP-NR2C1_3728,ATF4_23141	4	3	0
chr14	96945316	96947316	ZMYM3_12593	1	0	0
chr14	96954845	96956845	ZMYM3_14371	1	0	0
chr14	96960949	96962949	HNRNPK_3265	1	0	1
chr14	96973640	96975640	ZBTB33_22508,ZBTB33_15538,NR2F2_6572,NR2F1_13676	3	1	0
chr14	97002498	97004498	eGFP-MAFG_7399,POLR2G_8102,ZNF316_37519,C11orf30_23026,C11orf30_714	4	0	0
chr14	97032878	97034878	REST_9811,SMC3_7502,CTCF_40121,SMC3_27	3	1	1
chr14	97040687	97042687	HMBOX1_8605	1	1	0
chr14	97067837	97069837	ATF4_6022	1	1	0
chr14	97071609	97073609	CBFA2T3_6454	1	0	1
chr14	97076546	97078546	eGFP-CEBPB_27988	1	0	0
chr14	97083317	97085317	eGFP-NR2C2_10632,eGFP-ELF1_7356,eGFP-NR2C1_13934,GABPB1_16189,eGFP-ELF1_1154,RBM25_28252,ZMYM3_22055,ZFP36_4827	7	0	1
chr14	97092244	97094244	ZNF24_21842,ZNF24_16534,ZFP91_5056,BHLHE40_13761,eGFP-MAFG_24840,eGFP-NFE2_19569,C11orf30_28839,ARID1B_9156,eGFP-ZNF512_15658,eGFP-ZNF512_19659,GABPB1_16036	9	1	0
chr14	97098066	97100066	ATF3_13886,JUND_25815,eGFP-ZNF512_14378,eGFP-ZNF512_20749	3	0	0
chr14	97101389	97103389	eGFP-GABPA_17025,ATF3_4187	2	0	0
chr14	97105082	97107082	NFIC_8358,eGFP-ZBTB11_19094	2	1	0
chr14	97164845	97166845	CBX1_3632,KDM1A_14143,BCOR_20472,SMARCA5_4796,ZMYM3_28444,RBM25_44467,ZNF143_4064,SMC3_3559,CTCF_20988,BCOR_708	9	2	5
chr14	97170985	97172985	eGFP-GABPA_9991,ATF7_17266,GABPB1_3920,JUND_10610,ATF3_18479,DACH1_1355	6	1	0
chr14	97177852	97179852	ZFP36_788	1	0	1
chr14	97186248	97188248	RFX1_8536	1	0	0
chr14	97192598	97194598	ZMYM3_4386,RBM25_9023	2	0	0
chr14	97197085	97199085	eGFP-CEBPB_5832,eGFP-CEBPG_28981	2	0	0
chr14	97199579	97201579	ATF2_27570	1	0	0
chr14	97211630	97213630	eGFP-USF2_9447,CBFA2T2_13979,USF1_3910,RAD51_9059	4	1	2
chr14	97228824	97230824	FOXK2_2800,E4F1_16359,ZFP91_11424,FOXM1_6361,IKZF1_35555,NFYA_1550,MBD2_8454,CBFA2T2_12129,RBM25_17953,REST_8742,eGFP-USF2_16600,NFYB_6133,SUZ12_1557,RAD51_9246,HCFC1_12088,SIX5_1081,ZNF143_23294,ELF4_13062,USF1_13313,ZBTB5_2372,eGFP-HINFP_6148	21	4	4
chr14	97240320	97242320	CBFA2T2_11757,IKZF1_35804,CBFA2T3_30686,JUND_18577,ARID1B_22496	5	0	2
chr14	97242948	97244948	PKNOX1_14857	1	1	0
chr14	97246042	97248042	NFYB_3731	1	0	0
chr14	97249299	97251299	eGFP-CEBPB_26184	1	0	0
chr14	97289626	97291626	RBM25_17957,ZMYM3_24139,ZBTB33_24553	3	0	0
chr14	97303960	97305960	ZBTB33_45681,EGR1_8775,CC2D1A_11943,CBX3_4971,CHAMP1_3665	5	1	0
chr14	97318346	97320346	REST_11969,SMC3_13037,CTCF_37378	3	1	1
chr14	97325054	97327054	ZNF24_10977	1	0	0
chr14	97329483	97331483	eGFP-MAFG_17545,C11orf30_36184,ZNF316_54788,MAFF_11442,MAFK_7278	5	2	0
chr14	97332650	97334650	C11orf30_2857,C11orf30_42420,ZNF316_59754,MAFF_10162,eGFP-MAFG_30465	4	1	0
chr14	97350972	97352972	POLR2G_307,POLR2G_5447,eGFP-PBX2_11038,MEIS2_13166,POLR2G_4633	3	1	0
chr14	97362702	97364702	CBFA2T3_20051,CBFA2T2_3536,TEAD4_7967,eGFP-PBX2_9629	4	1	2
chr14	97371899	97373899	eGFP-CEBPB_27594,USF1_9186,NFYB_7331,RBM25_4443	4	1	0
chr14	97375692	97377692	ZNF184_5454,BCOR_22632,CBX3_12903,ZMYM3_21915,TRIM24_5701,CBX5_4635,ZNF280A_2139,RBM25_38911,TRIM28_9802,AFF1_13910,ZFP36_9302	11	0	4
chr14	97378786	97380786	RFX1_4790,PKNOX1_5953	2	1	0
chr14	97394345	97396345	EHMT2_2640	1	0	0
chr14	97397122	97399122	ZBTB33_10573	1	0	0
chr14	97408217	97410217	RBM25_9911	1	0	0
chr14	97411393	97413393	ZMYM3_9844,RBM25_30353	2	0	0
chr14	97433275	97435275	RBM25_33158	1	0	0
chr14	97440635	97442635	RBM25_25016	1	0	0
chr14	97444832	97446832	NFIC_16199,eGFP-PBX2_17813	2	1	0
chr14	97458260	97460260	ZFP36_1902	1	0	1
chr14	97462810	97464810	RBM25_6341	1	0	0
chr14	97476297	97478297	CTCF_24438	1	1	0
chr14	97486833	97488833	eGFP-GABPA_13348,eGFP-ZNF639_5680,eGFP-ZBTB11_1691,eGFP-USF2_10432,MEIS2_17208,eGFP-PBX2_3809,ELF4_4071,RAD51_8871,SUZ12_582,SIX5_909,HCFC1_11360,eGFP-USF2_15220,ZNF143_22782,USF1_13113,MAX_33868	14	5	3
chr14	97505517	97507517	eGFP-ZNF507_10725,eGFP-ZNF507_679,RBM25_7445	2	0	0
chr14	97515228	97517228	RBM25_25193	1	0	0
chr14	97521568	97523568	CTCF_12237	1	1	0
chr14	97527278	97529278	RBM25_36216	1	0	0
chr14	97533256	97535256	DACH1_10410,ZBTB2_9400,DACH1_15791,GMEB1_18309	3	1	0
chr14	97548965	97550965	ATF3_6598	1	0	0
chr14	97556174	97558174	RBM25_34769	1	0	0
chr14	97559874	97561874	eGFP-ZBTB40_10762	1	0	0
chr14	97565835	97567835	RFX1_9881	1	0	0
chr14	97569552	97571552	RBM25_33299	1	0	0
chr14	97575100	97577100	PRDM10_1976,eGFP-ZNF512_7398	2	0	0
chr14	97582566	97584566	ZFP36_14916,BHLHE40_3590	2	1	1
chr14	97592883	97594883	eGFP-ZNF512_4933	1	0	0
chr14	97596514	97598514	CBFA2T3_10246,TAL1_5768,ZNF384_2766	3	0	1
chr14	97624086	97626086	DACH1_14011,RBM25_5291,SETDB1_204	3	0	0
chr14	97628848	97630848	eGFP-MAFG_26498,eGFP-NFE2L1_1556,eGFP-NFE2_34446,MAFF_7526,ZNF384_10647,CTCF_15101	6	2	0
chr14	97637201	97639201	ZNF24_4353,ZNF24_4354,CBFA2T3_3838,KLF16_5715,eGFP-MEF2D_11054	4	1	1
chr14	97642551	97644551	CTCF_19172	1	1	0
chr14	97645815	97647815	eGFP-VEZF1_6237,eGFP-NFE2_22867,IKZF1_8784,MAX_14369,CTCF_20799,ATF3_5715,ATF3_34591,JUN_3644,JUND_36367	8	2	0
chr14	97651404	97653404	CTCF_18125,HNRNPK_8323	2	1	1
chr14	97664340	97666340	RAD51_1028,USF1_5493,NFYB_6758	3	1	1
chr14	97675762	97677762	ZFP36_1788,RBM25_37498	2	0	1
chr14	97682702	97684702	eGFP-NFE2_4654	1	0	0
chr14	97731866	97733866	DACH1_6468	1	0	0
chr14	97749535	97751535	ZFP36_11790	1	0	1
chr14	97763839	97765839	CTCF_25015	1	1	0
chr14	97794300	97796300	USF1_4078,HCFC1_6043	2	1	1
chr14	97815991	97817991	eGFP-ZBTB40_6939	1	0	0
chr14	97827806	97829806	NFIC_27916	1	1	0
chr14	97833591	97835591	RBM25_12202,ZFP36_10293,RBM25_42192	2	0	1
chr14	97861987	97863987	ZFP36_4422	1	0	1
chr14	97988172	97990172	ATF4_5910	1	1	0
chr14	98007279	98009279	eGFP-MAFG_8863,eGFP-NFE2_28350	2	0	0
chr14	98170745	98172745	eGFP-MAFG_23872,MAFF_13879,MAFK_13918,ZNF316_27219,eGFP-NFE2_25618,eGFP-MAFG_587	5	2	0
chr14	98178568	98180568	ATF3_7985,ATF2_19049	2	0	0
chr14	98225593	98227593	eGFP-MAFG_13154,MAFK_8158,MAFF_8021	3	2	0
chr14	98289788	98291788	GABPB1_15041	1	0	0
chr14	98332142	98334142	ATF2_1451	1	0	0
chr14	98405275	98407275	ATF2_9888	1	0	0
chr14	98497780	98499780	RBM25_6297	1	0	0
chr14	98547397	98549397	RBM25_18183	1	0	0
chr14	98845366	98847366	ZNF316_7102,MAFK_4782	2	1	0
chr14	98902644	98904644	eGFP-CEBPB_19797,eGFP-CEBPG_30732	2	0	0
chr14	98960128	98962128	eGFP-NFE2_6103	1	0	0
chr14	98991098	98993098	ZNF24_2773,ZNF24_2774	1	0	0
chr14	99020377	99022377	RFX1_5562	1	0	0
chr14	99045842	99047842	REST_20340	1	0	0
chr14	99058150	99060150	NRF1_16288	1	1	0
chr14	99083514	99085514	eGFP-ZNF507_3762	1	0	0
chr14	99088204	99090204	eGFP-NFE2_2914	1	0	0
chr14	99162066	99164066	NFIC_23327	1	1	0
chr14	99166299	99168299	eGFP-CEBPB_17988,eGFP-CEBPG_20800	2	0	0
chr14	99234123	99236123	eGFP-CEBPG_3688	1	0	0
chr14	99264979	99266979	RBM25_4539	1	0	0
chr14	99284653	99286653	ZMYM3_16388,ZNF143_525,RBM25_45066,ZFP36_15260	4	1	1
chr14	99299658	99301658	eGFP-NFE2_23880	1	0	0
chr14	99333093	99335093	eGFP-CEBPB_4499	1	0	0
chr14	99343551	99345551	eGFP-ZBTB40_8113	1	0	0
chr14	99366518	99368518	eGFP-CEBPG_18396,ATF4_26584,eGFP-ETV1_1013,MEIS2_15216,PKNOX1_28140,ZFP36_6360	6	3	1
chr14	99380155	99382155	RBM25_15610	1	0	0
chr14	99393517	99395517	NFYB_951	1	0	0
chr14	99443004	99445004	ZNF316_16156	1	0	0
chr14	99449740	99451740	eGFP-ZNF512_12627,eGFP-ZNF512_6237,C11orf30_43351,eGFP-MAFG_39534,eGFP-MAFG_12211,MAFF_8805,ZNF316_264,ZNF316_55177,MAFK_13844,eGFP-ATF1_28283,eGFP-NFE2_21874,CBFA2T3_15468,TEAD4_7016,JUND_10865,CREM_20384,ARID1B_21630	13	3	1
chr14	99476878	99478878	RBM25_20816	1	0	0
chr14	99479594	99481594	RBM25_15720	1	0	0
chr14	99482846	99484846	ZFP36_1845	1	0	1
chr14	99492000	99494000	GABPB1_26329,eGFP-ZBTB11_24544,eGFP-DIDO1_1249,eGFP-GABPA_26271,HCFC1_3263	5	0	1
chr14	99503564	99505564	eGFP-MAFG_10567,ZNF316_31560,CTCF_6295,eGFP-GABPA_15340,eGFP-GABPA_216,GABPB1_15529	5	1	0
chr14	99507278	99509278	HCFC1_4141	1	0	1
chr14	99518164	99520164	eGFP-ZNF507_9566,eGFP-ZNF507_4420	1	0	0
chr14	99530601	99532601	ZFP36_5635	1	0	1
chr14	99533908	99535908	ZFP36_1905,RBM25_30486	2	0	1
chr14	99540760	99542760	eGFP-CEBPG_5949,eGFP-CEBPB_14892,eGFP-CEBPG_1518	2	0	0
chr14	99543442	99545442	ESRRA_13068	1	1	0
chr14	99586566	99588566	ZMYM3_4102,RBM25_22669	2	0	0
chr14	99603479	99605479	eGFP-USF2_11097,HCFC1_9364,ZNF143_21246,USF1_10731,NFYB_4454,RAD51_4938	6	2	2
chr14	99609393	99611393	GABPB1_9255,eGFP-USF2_5390	2	0	0
chr14	99630242	99632242	ATF2_23553,ATF3_9583	2	0	0
chr14	99647665	99649665	RBM25_4803	1	0	0
chr14	99666128	99668128	CTCF_10756,RBM25_13897	2	1	0
chr14	99671594	99673594	eGFP-ZBTB40_9162	1	0	0
chr14	99674064	99676064	NRF1_11034	1	1	0
chr14	99682596	99684596	MAFK_8216,MAFF_3142,ZNF316_24966	3	2	0
chr14	99696652	99698652	eGFP-NFE2_7527,PRDM10_10124	2	0	0
chr14	99700462	99702462	NRF1_12242,JUND_7801	2	1	0
chr14	99714987	99716987	RBM25_35897	1	0	0
chr14	99717710	99719710	ZMYM3_17915,ZFP36_11889,RBM25_37423,PKNOX1_5152	4	1	1
chr14	99732036	99734036	REST_14612,RB1_13704,ZNF143_4863,SMC3_20932,E4F1_17399,CTCF_47021	6	2	2
chr14	99755178	99757178	USF1_7837,ZFP36_783	2	1	1
chr14	99762036	99764036	NFIC_38075,CTCF_3066	2	2	0
chr14	99769751	99771751	ATF2_10525	1	0	0
chr14	99782422	99784422	RBM25_19721	1	0	0
chr14	99805088	99807088	RBM25_28168,ZMYM3_9887	2	0	0
chr14	99813734	99815734	ZSCAN29_3367,ZSCAN29_3664	1	0	0
chr14	99816361	99818361	MAX_5601,USF1_425	2	2	0
chr14	99826524	99828524	eGFP-ZFX_7426,RBFOX2_22988,eGFP-GTF2A2_3521,POLR2G_31653,PHF8_3556,POLR2G_13816,eGFP-MEF2D_7082,RBFOX2_20395,TBP_11393,eGFP-GTF2A2_2388,eGFP-ZNF589_8664,eGFP-TFDP1_11762,RBM25_20023,MBD2_8521,L3MBTL2_45144,eGFP-ZFX_24,eGFP-KLF1_4499,EGR1_11425,NFYA_2336,MGA_9750,MGA_31325,CBX3_5144,ASH1L_3223,eGFP-MEF2D_1271,NFYB_3834,MAX_43873,E2F6_11014	21	3	2
chr14	99844696	99846696	ATF3_4038,MAX_15417,ESRRA_17613	3	2	0
chr14	99854807	99856807	SMC3_15926,IKZF1_32181,RB1_5290,CTCF_34769	4	1	2
chr14	99858590	99860590	ZNF143_11006,SMC3_5830,CTCF_35942	3	2	1
chr14	99885829	99887829	eGFP-CUX1_4733,GABPB1_6323,CBFA2T2_7013,ESRRA_21853,TAL1_3860,SMARCA4_4250,CBFA2T3_32769,ZNF24_16846,ARID1B_24290,eGFP-ETV1_6164,RBM25_30328,KDM1A_13833,CTBP1_22959,MEIS2_20720,PTBP1_2567,HDAC2_4719,IKZF1_26686,ZMYM3_25281,GATA2_1323,BCOR_24065,ZNF24_1679,eGFP-ZNF740_6580,ZFP36_7216,MAX_28783,eGFP-ZNF740_6009,eGFP-VEZF1_28234,PKNOX1_7366,MEIS2_8689	25	4	6
chr14	99891659	99893659	ZNF24_7386	1	0	0
chr14	99897369	99899369	MEIS2_4196,PKNOX1_14964	2	2	0
chr14	99907022	99909022	CTCF_1654	1	1	0
chr14	99913254	99915254	PKNOX1_31060	1	1	0
chr14	99926496	99928496	EGR1_15745,MYC_8529,eGFP-ATF1_12291,NCOR1_1907,CBX3_13480,ARID1B_24480,HMBOX1_20540,TEAD4_16637,eGFP-ZNF148_6992,CBFA2T3_26111,MYC_3310,eGFP-ZNF740_874,NCOR1_1242,KLF16_2075,ZBTB7A_7218,CREM_19120,MAX_33628,CTCF_30777,eGFP-ZNF740_875	16	7	1
chr14	99932776	99934776	NFIC_37555	1	1	0
chr14	99995320	99997320	ZMYM3_5118	1	0	0
chr14	100001684	100003684	eGFP-CEBPG_14421,eGFP-CEBPB_42595,ZNF316_12859	3	0	0
chr14	100006486	100008486	ZKSCAN1_5965	1	1	0
chr14	100041660	100043660	ZBTB33_13106,CTCF_12629,MAX_19432,PKNOX1_10607,PRDM10_13747,ZMYM3_20835,ZFP36_12976,BCOR_21152	8	3	2
chr14	100045794	100047794	eGFP-VEZF1_6566	1	0	0
chr14	100056260	100058260	PRDM10_8429	1	0	0
chr14	100060584	100062584	eGFP-IRF1_2601,IRF2_2571,IRF2_210	2	1	0
chr14	100080979	100082979	eGFP-ZNF512_14573	1	0	0
chr14	100086362	100088362	RBM25_12244	1	0	0
chr14	100089569	100091569	ZFP91_6974,ZMYM3_7372,RBM25_5568	3	0	0
chr14	100095072	100097072	CC2D1A_6932,MAX_23618,RB1_10417,ARID2_3806,KLF16_2746,REST_28448,SMC3_21141,ZFP36_15747,CTCF_50894,BHLHE40_20572,USF1_1165,ATF4_9483,CTBP1_14571,ZMYM3_4236	14	7	3
chr14	100108724	100110724	IKZF1_9613,MEIS2_12411	2	1	0
chr14	100113908	100115908	CTCF_26864	1	1	0
chr14	100138146	100140146	eGFP-GABPA_8051,GABPB1_9625,eGFP-ZNF148_4685,MAX_6075,L3MBTL2_18113	5	1	0
chr14	100148988	100150988	REST_4244,ZBTB7A_3289,CREM_12696,GATAD2A_3431,SMC3_12596,CTBP1_26918,CTCFL_8425,CTCF_38861,eGFP-ZBTB11_4603,MAX_16276,PHF20_2381,eGFP-GTF2E2_3292,eGFP-GTF2E2_2958,E2F6_6041,RBFOX2_43009,eGFP-ZBTB11_4598,POLR2G_44647,eGFP-ATF1_43189,RBBP5_6648,eGFP-GABPA_21079,POLR2A_12643,eGFP-ELF1_12167,MAX_22716,E2F8_937,ATF7_15217,HDAC2_6184,E4F1_16054,MNT_10146,GABPB1_23305,GMEB1_8028,FOXK2_6972,TAF1_6954,MTA1_10269,HNRNPLL_4844,eGFP-ZFX_17996,eGFP-ZFX_12935,C11orf30_40703,DEAF1_1210,PHF20_11966,TBP_9237,SIN3B_5197,MYC_4749,NRF1_21345,ZHX1_1681,RB1_686,EGR1_2574,MBD2_5011,TBL1XR1_3604,RFX1_15649,MLLT1_4063,eGFP-VEZF1_24266,CREM_36938,MNT_382,BMI1_1327,HCFC1_10107,SP1_8614,FLAG-ATF1_FLAG_2874,eGFP-VEZF1_17300,ZBTB7A_7372,MEIS2_266	51	13	12
chr14	100165925	100167925	RFX1_3420	1	0	0
chr14	100169572	100171572	eGFP-CEBPG_25847	1	0	0
chr14	100182503	100184503	RBM25_23152	1	0	0
chr14	100187376	100189376	eGFP-USF2_1110,ZMYM3_16501,RBM25_37597	3	0	0
chr14	100195560	100197560	CTBP1_9088,MAX_22779,GATAD2B_2395,ZNF143_8186,E2F6_977,ZBTB7A_9977,SMC3_14401,CTCFL_2655,CTCF_36829,RB1_16072,REST_13289,RBM25_17343	12	4	2
chr14	100207614	100209614	ATF2_6973,RFX5_1851	2	1	0
chr14	100223548	100225548	RBM25_2209	1	0	0
chr14	100229650	100231650	BRD9_8416	1	0	1
chr14	100235328	100237328	PRDM10_15114	1	0	0
chr14	100249981	100251981	CBFA2T3_4000	1	0	1
chr14	100276042	100278042	eGFP-USF2_10593,RAD51_5602,RAD51_5603	2	0	1
chr14	100281030	100283030	ZMYM3_3175,HES1_3538	2	0	0
chr14	100287270	100289270	HES1_8246,ARID1B_8858,CREB3L1_3455,ZNF282_5719,PML_3996,RNF2_6467,NCOA2_1119,eGFP-DIDO1_800,eGFP-ID3_11900,MYC_16335,MEIS2_40913,ZNF318_428,PKNOX1_34189,L3MBTL2_36615,KDM1A_24653,MAX_16834,eGFP-PBX2_29277,GATA1_8040,CBFA2T3_26910,RUNX1_3146,TEAD4_25063,SOX6_18545,HDAC2_13444,FLAG-PBX2_FLAG_913	24	6	5
chr14	100294957	100296957	eGFP-CEBPB_6628	1	0	0
chr14	100316720	100318720	NFIC_5872	1	1	0
chr14	100346534	100348534	eGFP-ATF1_17518,CREM_9886,ATF2_25664,ATF3_14812	4	0	0
chr14	100350834	100352834	SMC3_5149,CTCF_42555	2	1	1
chr14	100370043	100372043	NR2F1_20083	1	1	0
chr14	100373120	100375120	eGFP-NR2C1_5499,L3MBTL2_16145,MAX_16838	3	1	0
chr14	100395182	100397182	eGFP-PBX2_15046,NFIC_43747	2	1	0
chr14	100402274	100404274	MAX_22697	1	1	0
chr14	100406744	100408744	ATF2_20112	1	0	0
chr14	100417545	100419545	KDM1A_2777	1	0	1
chr14	100424631	100426631	eGFP-ZNF512_16387	1	0	0
chr14	100443590	100445590	ZBTB33_32743	1	0	0
chr14	100447944	100449944	CC2D1A_6206,KLF16_3898,ZNF143_13309,SMC3_17501,REST_21420,CTCF_42953	6	3	1
chr14	100456914	100458914	PRDM10_24182,AFF1_12424	2	0	0
chr14	100467115	100469115	ZSCAN29_2264	1	0	0
chr14	100470208	100472208	ZFP36_9469,C11orf30_11954,ZNF316_19443	3	0	1
chr14	100495358	100497358	BCOR_7398,ZMYM3_17815,RBM25_29489	3	0	1
chr14	100523050	100525050	CTCF_24637,MAX_20032,ZNF24_15298	3	2	0
chr14	100538284	100540284	eGFP-ELF1_13448,E4F1_10704,ELF4_7351,SMARCA4_6857,REST_13375,CTBP1_7334,MAX_4950,KDM1A_15867,SMC3_8986,CREM_14904,IKZF1_14055,PHF21A_1180,SMARCA4_613,CTCF_39585,ZNF316_27721	14	3	2
chr14	100561546	100563546	CBFA2T3_17049	1	0	1
chr14	100570427	100572427	CTCF_7315	1	1	0
chr14	100573670	100575670	MYC_1052,eGFP-ZFX_1380,MGA_15136,ZNF592_17090,ZBTB7A_10091,eGFP-ETV1_15746,ZNF143_10243,CREM_4482,JUND_2977,REST_26038,MAX_25528,SMC3_23205,CTCF_42088	13	5	1
chr14	100586004	100588004	ZBTB33_20749	1	0	0
chr14	100588378	100590378	REST_10459,CTCF_24601,SMC3_12017	3	1	1
chr14	100598003	100600003	BHLHE40_3913	1	1	0
chr14	100645247	100647247	GABPB1_7781	1	0	0
chr14	100651380	100653380	NR2F1_8640,CBFA2T3_10667	2	1	1
chr14	100658390	100660390	RBFOX2_28907,RBFOX2_47487,POLR2G_48480,POLR2G_9906,eGFP-ZFX_16361,GMEB1_2851,POLR2A_6861,eGFP-ZNF644_6167,eGFP-IRF1_4360,eGFP-MEF2D_6807,IKZF1_3818,NR2F1_29769,eGFP-ZBTB11_18030,eGFP-RELA_4331,eGFP-ZNF584_2128,eGFP-ZNF395_17749,eGFP-ZNF175_13782,eGFP-NR4A1_9207,eGFP-TFDP1_16570,ZFP36_5541,POLR2A_2429,eGFP-CREB3_1531,eGFP-NR2C1_17850,L3MBTL2_34874,L3MBTL2_38022,eGFP-ZNF639_14711,MGA_6002,eGFP-ATF1_30058,NFRKB_15743,PCBP1_7895,CBFA2T3_1688,FOXM1_2000,eGFP-RELA_17,eGFP-ZNF584_1268,GMEB1_3389,NFRKB_15744,eGFP-ZNF175_236,TCF7_1767,ZNF592_23486,BRD9_8664,CBX1_2851,GABPB1_16814,GABPB1_22340,eGFP-NR2C2_16012,eGFP-ELF1_16107,eGFP-NR4A1_530,eGFP-NR2C2_31113,FIP1L1_3759,eGFP-VEZF1_31159,SMARCB1_1028,SMARCC2_5668,eGFP-ZFX_18518,NR2F2_11181,MTA3_8226,SKIL_11202,HNRNPK_2982,E2F8_5820,THAP1_1384,eGFP-GABPA_26190,CC2D1A_10999,eGFP-ID3_18037,TBP_8531,ATF7_19562,eGFP-GABPA_23349,eGFP-ID3_16943,PRDM10_2096,HNRNPL_6524,C11orf30_27417,SOX6_18055,MAX_31154,YY1_866,TAF1_6200,E4F1_18194,BHLHE40_3842,RNF2_5455,HDAC2_2437,eGFP-ATF1_26263,ZBTB7A_14313,E2F6_14818,E2F6_7216,REST_16401,REST_31862,E2F1_5440,SAFB_1638,FOXK2_2692,HCFC1_4439,TARDBP_7453,JUND_809,SMC3_19031,KLF16_2634,NR2F6_10698,EP300_2628,SMARCE1_16275,SMARCA4_19302,NEUROD1_4147,CTBP1_27026,ZNF384_3333,PHF21A_4341,SP1_7785,CTCF_43775,RBM25_40760,NRF1_21026,ARID2_6748,eGFP-ELF1_15494,RAD51_10293,RB1_20136,eGFP-VEZF1_25698,CTCFL_6833,eGFP-USF2_16552,eGFP-GABPA_2780,SKIL_1811,HNRNPL_696,RNF2_4338,USF1_13209,NFYB_5943,MEIS2_25446,PKNOX1_32246,ZEB2_8002,eGFP-ZNF639_9281,MNT_13585,eGFP-USF2_16138,TBP_1900,KLF16_1524,eGFP-ETV1_9714,ZNF592_2727,ZBTB7A_1080,RBM25_42,eGFP-ELF1_9490,MAX_29844,E4F1_12644,CTCF_31449,SMC3_12314,MYC_23118,MGA_21579,MGA_1663,SMARCA5_3443,NFRKB_6669,CTCF_23491,CTCFL_833	98	21	21
chr14	100662272	100664272	eGFP-MAFG_21163,C11orf30_35930,ZNF316_51745	3	0	0
chr14	100672943	100674943	ZBTB33_33998	1	0	0
chr14	100698274	100700274	ZBTB33_25371	1	0	0
chr14	100730470	100732470	NR2F1_2521,EGR1_14907	2	2	0
chr14	100736699	100738699	CTCF_22486	1	1	0
chr14	100756898	100758898	POLR2G_4469,RBM25_14747,POLR2G_269	2	0	0
chr14	100783650	100785650	eGFP-IRF1_5793,ZNF592_11561,eGFP-VEZF1_15555,ZBTB33_30106,GMEB1_10512,L3MBTL2_19351,HNRNPLL_8084,FIP1L1_2647,RFX1_13933,ZBTB7A_6902,HCFC1_3030,ZNF143_8940,RBFOX2_23464,POLR2G_32394,SMC3_8448,ZNF316_4888,CTCFL_9018,CTCF_35627,MAX_25878,RB1_13576	20	5	3
chr14	100787829	100789829	BCOR_13602,ZMYM3_22611,RBM25_15455	3	0	1
chr14	100865048	100867048	RFX1_10388,RFX1_10389	1	0	0
chr14	100894823	100896823	JUND_14604,ATF3_13060,eGFP-ELF1_895,eGFP-ZNF148_17852	4	0	0
chr14	100935762	100937762	ZFP36_16395,CTCF_10033	2	1	1
chr14	100948447	100950447	MEIS2_540	1	1	0
chr14	100952092	100954092	MIER1_6074,REST_34275,EHMT2_11672,AFF1_10606,ZNF143_9985,AFF1_975	5	1	1
chr14	100990338	100992338	BCOR_8462,ESRRA_15649,ZBTB33_26622,NRF1_5129,SMC3_20227,REST_26916,CTCF_39449	7	3	2
chr14	101039428	101041428	L3MBTL2_22239,MAX_17945	2	1	0
chr14	101043522	101045522	NFIC_7610,ZMYM3_23423,RBM25_46264,ATF4_19385	4	2	0
chr14	101046664	101048664	RFX1_11059	1	0	0
chr14	101057610	101059610	ZFP36_5071,ZNF24_11067	2	0	1
chr14	101082787	101084787	JUNB_1548,MEIS2_6344,eGFP-GABPA_16530,eGFP-ELF1_8499,PKNOX1_23784,PKNOX1_509,GABPB1_11365	6	2	0
chr14	101092160	101094160	CBFA2T3_11902,ARID1B_22245	2	0	1
chr14	101095976	101097976	CTCF_3169	1	1	0
chr14	101098504	101100504	BHLHE40_17158	1	1	0
chr14	101101518	101103518	PKNOX1_11056,ZMYM3_9196	2	1	0
chr14	101114638	101116638	IKZF1_33084,CBFA2T3_17416,ARID1B_31409,JUND_26547,eGFP-NR2C1_5161,NFIC_29355	6	1	1
chr14	101131385	101133385	CTCF_3098	1	1	0
chr14	101206904	101208904	RBM25_8793	1	0	0
chr14	101220926	101222926	eGFP-VEZF1_1863,L3MBTL2_17850,eGFP-ZBTB11_4298,eGFP-ATF1_24377,eGFP-BACH1_6152,eGFP-ZNF589_7014,eGFP-ZNF644_2771,eGFP-CREB3_1498,ZNF592_13333,eGFP-VEZF1_4772,ATF7_22055,ATF3_40727,eGFP-NR2C1_4616,GMEB1_11365,MTA1_4464,NBN_6702,SMARCC2_7433,NCOA1_2643,HDAC2_6869,CBX3_16644,eGFP-ZNF175_6929,DPF2_8844,SOX6_27321,ZNF318_838,eGFP-ATF1_3526,CREM_7363,IKZF1_8251,MAFF_11460,LEF1_9453,ARID1B_40430,C11orf30_31623,SMARCA4_24592,MEIS2_40832,ZNF316_47950,NFIC_25358,TRIM24_22629,GATAD2B_3891,MAFK_9748,CBFA2T3_43735,EP300_20311,KDM1A_18334,JUN_4873,eGFP-PBX2_31383,TEAD4_20417,eGFP-BACH1_4312,EHMT2_10927,JUND_40123,ARID3A_9174,SMARCE1_17540,PKNOX1_32259,TRIM28_10395,TBL1XR1_11660,ZNF143_2893,eGFP-NFE2_31873,ATF2_20793,ATF7_643,eGFP-ETV1_7370,GATA1_1748,eGFP-MAFG_30954,SMARCE1_1470,FOXM1_2241,eGFP-VEZF1_2115,eGFP-NR2C1_290,KLF16_1940,TCF12_2037,NCOR1_17765,CBFA2T2_23640,eGFP-MAFG_501,TAL1_11922,KDM1A_342	61	11	10
chr14	101224456	101226456	ZBTB33_23736	1	0	0
chr14	101243046	101245046	eGFP-ID3_3852,ZBTB33_8234	2	0	0
chr14	101246394	101248394	ZNF24_3987,C11orf30_12098	2	0	0
chr14	101250086	101252086	RBM25_31266	1	0	0
chr14	101262255	101264255	ZBTB33_19123,C11orf30_3948	2	0	0
chr14	101266158	101268158	PRDM10_13314,ATF2_9572	2	0	0
chr14	101293784	101295784	HNRNPK_2711,REST_5179,ZBTB33_44808,CBX3_14078,CTCF_7098,MEIS2_1734,PKNOX1_37813,eGFP-PBX2_7826,CBX5_3323,CTCFL_767,FLAG-PBX2_FLAG_1776,ZNF280A_3165,NFXL1_2017,ATF2_5269	14	3	2
chr14	101320944	101322944	ZNF24_22430,ZFP91_8423	2	0	0
chr14	101324580	101326580	ZBTB33_14515	1	0	0
chr14	101350380	101352380	PKNOX1_5292,ZKSCAN1_8092,CTCF_610	3	3	0
chr14	101356149	101358149	CTCF_4786	1	1	0
chr14	101359930	101361930	ZKSCAN1_9354	1	1	0
chr14	101395760	101397760	ATF4_5224,ATF2_19667	2	1	0
chr14	101398238	101400238	eGFP-NFE2_18754	1	0	0
chr14	101401018	101403018	ZNF316_10142	1	0	0
chr14	101414324	101416324	ATF4_30856	1	1	0
chr14	101456329	101458329	eGFP-ZNF512_8489,eGFP-ZNF512_511	1	0	0
chr14	101460464	101462464	ATF2_6676	1	0	0
chr14	101480433	101482433	ZNF316_16595,C11orf30_7803	2	0	0
chr14	101487502	101489502	ZFP36_7227	1	0	1
chr14	101497961	101499961	RBM25_19900	1	0	0
chr14	101508004	101510004	ZFP36_11053	1	0	1
chr14	101512944	101514944	NFIC_4062,eGFP-NFE2_11426	2	1	0
chr14	101515542	101517542	NFIC_40055	1	1	0
chr14	101536187	101538187	ZMYM3_8786,ZFP36_20091,ZNF143_1616,RBM25_40108	4	1	1
chr14	101538820	101540820	ATF2_31578,eGFP-ZNF148_10678,ATF7_29782,ATF3_37128,JUND_31520,FOSL1_793,CREM_21084,EGR1_17027,eGFP-VEZF1_22290	9	2	0
chr14	101542360	101544360	NFIC_31377	1	1	0
chr14	101546728	101548728	ZNF184_3998	1	0	0
chr14	101549275	101551275	MAX_4531,CTCF_22370	2	2	0
chr14	101568985	101570985	ATF7_15575,ATF3_27545,ATF2_26452	3	1	0
chr14	101574245	101576245	RBM25_6916	1	0	0
chr14	101586638	101588638	eGFP-ZBTB11_4513,PKNOX1_11568	2	1	0
chr14	101602330	101604330	L3MBTL2_9000	1	0	0
chr14	101623325	101625325	NFIC_5557	1	1	0
chr14	101625731	101627731	GABPB1_17154	1	0	0
chr14	101632950	101634950	CBX3_15346,TRIM28_6571,CBX5_4962,ZNF143_10580	4	1	2
chr14	101656662	101658662	MEIS2_21086,PKNOX1_15651	2	2	0
chr14	101662712	101664712	CTCF_359,ZFP36_4696	2	1	1
chr14	101667370	101669370	L3MBTL2_32342,MGA_6720,RAD51_1501,REST_17660	4	1	1
chr14	101672026	101674026	ATF2_12248	1	0	0
chr14	101675129	101677129	CBX3_9832,ZNF143_10300,CBX5_5449,TRIM28_10023,JUN_447	5	1	2
chr14	101685824	101687824	C11orf30_20666,ZNF316_35025	2	0	0
chr14	101690623	101692623	CBFA2T3_18728,CBFA2T3_5559	1	0	1
chr14	101695488	101697488	eGFP-ZNF740_3696,eGFP-ZNF740_1298,eGFP-GABPA_17388,eGFP-VEZF1_35040,CC2D1A_15482,GABPB1_21283,ZBTB5_2625,eGFP-HINFP_5853,ELF4_2021,ZFP91_11422	9	1	0
chr14	101700732	101702732	SMC3_16115,REST_18600,CTCFL_1321,CTCF_34511	4	1	1
chr14	101706703	101708703	eGFP-CEBPB_23528,eGFP-CEBPG_20071,RBM25_16612,ATF4_30382,ZMYM3_13066,ATF3_13085	6	1	0
chr14	101717590	101719590	GABPB1_3638	1	0	0
chr14	101731854	101733854	eGFP-ATF1_9910,PKNOX1_7551,L3MBTL2_7579,L3MBTL2_58	3	1	0
chr14	101738618	101740618	ZNF316_24698	1	0	0
chr14	101747982	101749982	RBM25_4209	1	0	0
chr14	101761398	101763398	ATF3_13443	1	0	0
chr14	101766280	101768280	eGFP-ZNF507_2312	1	0	0
chr14	101771540	101773540	eGFP-MAFG_7341,eGFP-NFE2_16243	2	0	0
chr14	101789152	101791152	TAL1_1526,ATF3_15391,ZNF318_2413,TAL1_33	3	0	0
chr14	101841287	101843287	DACH1_1681	1	0	0
chr14	101845338	101847338	ZNF184_4421	1	0	0
chr14	101849275	101851275	CBX3_8136,TRIM28_6656,ZNF143_1259	3	1	1
chr14	101860739	101862739	ZNF316_9135	1	0	0
chr14	101864396	101866396	CTCFL_2494,eGFP-ZNF512_15298	2	0	0
chr14	101870953	101872953	eGFP-USF2_12633,eGFP-CEBPB_32266,RAD51_8283,USF1_2338,NFIC_19416,eGFP-ZBTB40_12064	6	2	1
chr14	101874490	101876490	eGFP-MAFG_5069,eGFP-NFE2_12326,eGFP-MAFG_402	2	0	0
chr14	101877149	101879149	MGA_9796,L3MBTL2_29113	2	1	0
chr14	101901088	101903088	eGFP-ZBTB40_3482	1	0	0
chr14	101928485	101930485	eGFP-USF2_9924	1	0	0
chr14	101934000	101936000	eGFP-ATF1_17499,ATF2_25029,ATF3_19347,ATF7_10695	4	1	0
chr14	101947430	101949430	BHLHE40_3094	1	1	0
chr14	101955568	101957568	eGFP-ZNF512_14390,eGFP-ZNF512_10495	1	0	0
chr14	101959030	101961030	AFF1_7768	1	0	0
chr14	101973065	101975065	ZMYM3_15526,ZFP36_18497	2	0	1
chr14	101996800	101998800	ZMYM3_12817	1	0	0
chr14	102002784	102004784	eGFP-USF2_4034,RAD51_3268,USF1_6221	3	1	1
chr14	102015746	102017746	CTBP1_24895,CTBP1_6303	1	0	0
chr14	102023510	102025510	NFIC_17458	1	1	0
chr14	102026942	102028942	SETDB1_1724,ZBTB33_34483	2	0	0
chr14	102030828	102032828	eGFP-ZNF512_7353,eGFP-ZNF512_18425	1	0	0
chr14	102040346	102042346	ZMYM3_2866	1	0	0
chr14	102049850	102051850	REST_16034,eGFP-VEZF1_13648,eGFP-GABPA_12249,eGFP-CEBPG_3663,eGFP-CEBPB_6437,eGFP-PBX2_11164,MEIS2_20894,eGFP-ETV1_1118,eGFP-ZFX_6303,RBFOX2_37019,MGA_10845,POLR2G_40752,CBX1_2214,RBM25_13857,ZBTB33_17163,ZBTB33_43914,L3MBTL2_26846,ZFP36_19353,L3MBTL2_5350,MAX_10559,RAD51_9540,CBFA2T2_13545,CBX1_856,NFYA_609,USF1_11011,NFYB_5060,eGFP-USF2_15433	24	4	4
chr14	102058810	102060810	ATF7_8732,ATF7_629,ATF2_18096	2	1	0
chr14	102061756	102063756	GABPB1_27453,GABPB1_15706,eGFP-GABPA_17078,eGFP-GABPA_28200,E4F1_7997,ELF4_7046,PKNOX1_34505	5	2	0
chr14	102067508	102069508	ATF4_23306,ESRRA_6568	2	2	0
chr14	102071549	102073549	eGFP-CEBPG_12963,ATF4_32196,ZMYM3_11782,ATF3_16007,eGFP-MAFG_4156,ZNF316_41886,C11orf30_24575,ARID1B_14895	8	1	0
chr14	102081710	102083710	TRIM24_5181,CBX3_7383	2	0	0
chr14	102088534	102090534	ZFP36_9619,ZMYM3_23917,RBM25_38114,BCOR_23632,ZMYM3_879	4	0	2
chr14	102100338	102102338	ZBTB33_30185,RBM25_26066,ZFP36_3690	3	0	1
chr14	102108918	102110918	ZBTB33_38792,eGFP-ZNF507_10145,RBM25_20464,eGFP-ZNF507_5574	3	0	0
chr14	102120614	102122614	L3MBTL2_4993,L3MBTL2_3791,ATF4_31053,eGFP-CEBPG_14428,eGFP-IRF1_4561,C11orf30_2471,eGFP-IRF1_925	5	1	0
chr14	102130977	102132977	SMC3_5367,CTCF_16680	2	1	1
chr14	102135173	102137173	CBX3_9389,TRIM24_11353	2	0	0
chr14	102139417	102141417	SMARCA4_9495,TRIM24_12256,FOXM1_1850,CBFA2T2_12412,NCOR1_3579,ARID1B_35622,CBFA2T3_33018,TAL1_11010	8	0	2
chr14	102167127	102169127	CBFA2T3_4870	1	0	1
chr14	102191268	102193268	eGFP-CEBPB_12949,eGFP-CEBPB_806	1	0	0
chr14	102203798	102205798	ZMYM3_2745,eGFP-ZKSCAN8_6287,eGFP-ZKSCAN8_6830	2	0	0
chr14	102206456	102208456	SETDB1_2919,CBX3_14535,ZNF280A_2458,CBX5_5151,ZFP36_10916,TRIM28_10002,TRIM24_13864	7	0	3
chr14	102209920	102211920	RBM25_33342,KDM1A_7980,BCOR_24177,AFF1_9602	4	0	2
chr14	102213496	102215496	eGFP-ZNF507_3493	1	0	0
chr14	102243530	102245530	AFF1_12322	1	0	0
chr14	102247115	102249115	ZBTB33_19639,PCBP1_7608,ZBTB33_16190,PCBP1_12	2	0	1
chr14	102254802	102256802	NFIC_35217,C11orf30_34762,ZNF316_54653,MAFF_10105,MAFK_7726,eGFP-MAFG_26624	6	3	0
chr14	102257765	102259765	eGFP-IRF1_6460,IRF2_4165	2	1	0
chr14	102268299	102270299	POLR2G_3024,POLR2G_2981,eGFP-NFE2_1406	2	0	0
chr14	102278701	102280701	eGFP-ZBTB40_12069	1	0	0
chr14	102318288	102320288	PRDM10_13224	1	0	0
chr14	102322153	102324153	NFIC_28840,RBM25_2606,PKNOX1_28599,NFYB_5913	4	2	0
chr14	102338806	102340806	PRDM10_19878,ARID1B_11533,CREM_18269,MEIS2_29937,eGFP-PBX2_20301	5	1	0
chr14	102365388	102367388	eGFP-BACH1_4799,eGFP-ZFX_3175,eGFP-ATF1_12293,SOX6_4288,MYC_12439,E4F1_210,SMARCA4_5099,eGFP-MAFG_23938,MAX_22280,eGFP-NFE2_19842,ZNF592_24140,CREM_16108,BHLHE40_10018,MAFK_12895,MAFF_15253,C11orf30_35655,ZNF316_40559,IKZF1_29207,SOX6_475,POLR2G_24365	19	4	0
chr14	102404044	102406044	eGFP-ADNP_10157,KDM1A_13576,CBX1_2596,SMARCA5_8656,MAX_4949,BCOR_30742,ZMYM3_32205,RBM25_36819,SMARCA5_486,NFIC_38363,PRDM10_20240	10	2	4
chr14	102407034	102409034	BCOR_10918	1	0	1
chr14	102418998	102420998	ATF2_18452	1	0	0
chr14	102438044	102440044	SMARCE1_13214,IKZF1_41484,ATF3_39444,MNT_3176,ATF7_32060,MTA2_1102,ATF2_28831,MYNN_3273,MAFK_6309,CREM_13194,EP300_4471,MYC_15891,ATF7_2052,JUND_40564,JUN_7122,HMBOX1_12157,ARID1B_27839,FOSL1_3739,SMARCA4_18736,MNT_1465,MAX_29027	19	5	3
chr14	102440940	102442940	eGFP-MAFG_5955,eGFP-NFE2_27615	2	0	0
chr14	102445548	102447548	KDM1A_7989	1	0	1
chr14	102522471	102524471	AGO1_5398	1	0	0
chr14	102525736	102527736	GABPB1_7017	1	0	0
chr14	102536967	102538967	MEIS2_1322,JUN_1102,L3MBTL2_20010,MGA_16904,ATF4_21439	5	3	0
chr14	102568567	102570567	ZNF384_10304	1	0	0
chr14	102571795	102573795	eGFP-CEBPB_26238	1	0	0
chr14	102576586	102578586	ZFP36_7495	1	0	1
chr14	102586431	102588431	ATF3_5659,MEIS2_23291	2	1	0
chr14	102592024	102594024	RBFOX2_11671,POLR2A_8437,ZNF384_1320,MGA_13002,RBFOX2_10445,eGFP-CEBPB_47259,ZBTB33_28091,eGFP-CEBPG_29516,ATF4_22686,eGFP-MAFG_17752,C11orf30_35248,ZNF316_48956,MAFK_7187,MAFF_3009	13	4	1
chr14	102600261	102602261	E4F1_14744	1	0	0
chr14	102637125	102639125	PHF21A_528,CBFA2T3_8731	2	0	1
chr14	102645526	102647526	ZMYM3_3533,eGFP-BACH1_1297,eGFP-MAFG_10705,eGFP-NFE2_16385,C11orf30_27760,ZNF316_17234	6	0	0
chr14	102674750	102676750	CTCF_9767	1	1	0
chr14	102679378	102681378	NFIC_37460,POLR2G_25241,JUN_4098	3	1	0
chr14	102689449	102691449	ZBTB33_15240	1	0	0
chr14	102691804	102693804	POLR2G_18394,POLR2G_9699	1	0	0
chr14	102700369	102702369	eGFP-ZFX_1291,eGFP-ATF1_4071,CBFA2T3_20881,TBL1XR1_3066,MYC_7683,RCOR1_2419,KDM1A_24901,eGFP-VEZF1_29865,NFIC_27150,HDGF_4810,NFXL1_578,IKZF1_13896,eGFP-ZFX_2290,ARID1B_8400,RB1_4489,KLF16_7337,CBFA2T3_12233,SMC3_6498,ARID3A_3643,ZNF143_8461,MITF_2721,TAL1_950,REST_19271,CTCF_41071	22	4	5
chr14	102709314	102711314	TRIM28_2814	1	0	1
chr14	102713705	102715705	ARID1B_11742,IKZF1_7356,CBFA2T3_30948,ZEB2_11612	4	0	1
chr14	102740746	102742746	ZBTB33_7943	1	0	0
chr14	102743466	102745466	CBFA2T3_10872	1	0	1
chr14	102746930	102748930	RBM25_16253	1	0	0
chr14	102753106	102755106	PKNOX1_7534,MEIS2_27047,BCOR_9350,ZMYM3_21752,RBM25_19808,ZNF24_10345	6	2	1
chr14	102760418	102762418	PKNOX1_12300,CTCF_16780	2	2	0
chr14	102764216	102766216	NFYB_2694,ZBTB33_9548,ZBTB33_9549	2	0	0
chr14	102770650	102772650	POLR2G_18012,NRF1_28127,MNT_11557,eGFP-VEZF1_20085,RFX1_16622,RBBP5_13473,SIN3A_11295,HDAC2_19939,SAP30_8395,MAX_28758,RBM22_7657,SP1_4792,IKZF1_24111,eGFP-FOXJ2_14577,MEIS2_40466,HCFC1_6345,ZBTB2_11772,MXI1_7835,YY1_2863,FOXK2_15424,POLR2B_15974,POU5F1_902,EGR1_19552,BMI1_1835,NR2F1_6860,KDM1A_1895,BCOR_8272,ZSCAN29_2302	28	9	8
chr14	102776118	102778118	eGFP-POLR2H_19203,TBP_15769	2	0	1
chr14	102788592	102790592	NFIC_4921,CTCF_14200	2	2	0
chr14	102807081	102809081	POLR2G_19749	1	0	0
chr14	102835878	102837878	eGFP-GABPA_17565,E4F1_1022,eGFP-ZFX_13886,ARID1B_7206,eGFP-GABPA_5670,L3MBTL2_28913,L3MBTL2_43891,CBFA2T3_4281,TEAD4_6903,eGFP-CEBPB_43889,MAX_26327,ATF4_16712,eGFP-CEBPG_25616,MGA_22170,MGA_29577,eGFP-CEBPB_19948,ATF2_3096,ATF3_27809,MAX_11612	14	4	1
chr14	102843904	102845904	NFIC_45053,eGFP-CEBPB_16083,eGFP-CEBPG_14876,eGFP-CEBPB_1014	3	1	0
chr14	102856007	102858007	JUND_17468	1	0	0
chr14	102861800	102863800	ZNF316_17483	1	0	0
chr14	102883682	102885682	NR2F1_5775,CBFA2T2_9929,NRF1_5207,CBFA2T3_21988,CTCF_1556	5	3	2
chr14	102887184	102889184	CTCF_16852	1	1	0
chr14	102891488	102893488	ZBTB33_30190	1	0	0
chr14	102903656	102905656	eGFP-VEZF1_19784,MAX_26902,CC2D1A_9800,CTBP1_19749,L3MBTL2_14809,E2F1_321,RBFOX2_30586,RB1_17824,SMC3_23492,EGR1_16624,REST_29338,POLR2G_35058,CREM_6549,IKZF1_36911,HCFC1_2378,CTCF_41901,YY1_2370,ZNF282_7504,ZNF282_279,IKZF1_4932	18	6	3
chr14	102920110	102922110	PKNOX1_28536,NFIC_10515	2	2	0
chr14	102922992	102924992	RBM25_38079	1	0	0
chr14	102927182	102929182	eGFP-POLR2H_16205,eGFP-ZBTB40_5163,eGFP-ZNF589_17598,eGFP-CEBPG_21375,ATF4_34512,eGFP-ZNF175_17434,MYC_18487,eGFP-POLR2H_14094,ZNF384_5588,EP300_10134,RBFOX2_42690,RBFOX2_24648,eGFP-ID3_1944,POLR2G_39956,L3MBTL2_3994,POLR2G_2742,L3MBTL2_42097,eGFP-ZNF589_10831,eGFP-ZNF584_12426,eGFP-CEBPG_734,MGA_23654,eGFP-ZNF175_13267,eGFP-HDAC8_3661,MGA_2506,eGFP-TAF7_5398,eGFP-ETV1_5605,eGFP-NR2C1_1271,eGFP-ZNF584_9145,eGFP-NR2C1_599	19	2	3
chr14	102952696	102954696	MGA_18499,USF1_7157,MAX_38895,eGFP-CEBPB_13608,PRDM10_14188,ZBTB33_13411	6	3	0
chr14	103010102	103012102	RBM25_37516	1	0	0
chr14	103012874	103014874	ZNF592_5803	1	0	0
chr14	103029210	103031210	RBM25_15017	1	0	0
chr14	103044559	103046559	eGFP-CEBPB_6668,eGFP-ADNP_12374,ATF4_12991,KDM1A_7062,ZNF143_3321,BCOR_28828,ZMYM3_29985,RBM25_45492,NFIC_14119,eGFP-CEBPB_36461	9	3	2
chr14	103065701	103067701	ZBTB33_10345,ZBTB33_10346	1	0	0
chr14	103070248	103072248	RBFOX2_1094,RBFOX2_92,RBFOX2_4450,eGFP-CEBPB_23007,eGFP-CEBPB_1915	2	0	0
chr14	103076295	103078295	ZBTB33_5591,CBFA2T3_18193	2	0	1
chr14	103125386	103127386	RBM25_4845	1	0	0
chr14	103137952	103139952	ZBTB33_12456,ZBTB33_12457,eGFP-MAFG_8220,ZNF316_43968,C11orf30_20480,RBM25_28723,ZNF184_4409,RBM25_111	6	0	0
chr14	103143699	103145699	ZBTB33_11097	1	0	0
chr14	103177148	103179148	RBM22_2181	1	0	1
chr14	103182685	103184685	eGFP-VEZF1_9383,SOX6_11273,MEIS2_7977,HES1_3587,TCF7_4229,NR2F6_12181,KLF16_7210,CBFA2T3_17667	8	3	1
chr14	103192252	103194252	RBM22_663,RBM22_3667,ATF2_6700	2	0	1
chr14	103209742	103211742	eGFP-CEBPB_29878	1	0	0
chr14	103254682	103256682	eGFP-NFE2_18858,ZNF316_21290,ATF2_7089	3	0	0
chr14	103270872	103272872	JUND_29918,ATF3_22210,FOSL1_1420	3	0	0
chr14	103280604	103282604	eGFP-CEBPB_29344	1	0	0
chr14	103300178	103302178	eGFP-CEBPG_8900,ATF4_5766	2	1	0
chr14	103303375	103305375	ZBTB33_18946	1	0	0
chr14	103306759	103308759	ZNF316_8832,MGA_20473,L3MBTL2_27971,MAX_32748,ATF4_22591	5	3	0
chr14	103325339	103327339	RFX1_1111	1	0	0
chr14	103331449	103333449	NR2F1_18395	1	1	0
chr14	103344366	103346366	EGR1_11909,ZKSCAN1_5503,CTCF_3275,ELF4_1290	4	4	0
chr14	103348071	103350071	ZNF316_3524	1	0	0
chr14	103374250	103376250	POLR2G_5503	1	0	0
chr14	103379811	103381811	POLR2G_10555,POLR2G_24549	1	0	0
chr14	103410380	103412380	POLR2G_12963	1	0	0
chr14	103414218	103416218	NFIC_18459	1	1	0
chr14	103420441	103422441	CBFA2T3_21124	1	0	1
chr14	103428247	103430247	ZNF316_2056	1	0	0
chr14	103448400	103450400	CTCF_16857	1	1	0
chr14	103453612	103455612	ZNF143_10799,TRIM28_9709	2	1	1
chr14	103488277	103490277	REST_3501,FOXK2_3824,PRDM10_23863	3	1	0
chr14	103498037	103500037	CTCFL_3923,ZBTB33_29934	2	0	0
chr14	103598220	103600220	TCF12_5410,NFRKB_7985,PHF20_10276	3	0	0
chr14	103615346	103617346	ATF3_10817,ATF4_11876	2	1	0
chr14	103620534	103622534	THRA_412	1	1	0
chr14	103624716	103626716	CBFA2T3_2112,CBFA2T3_7455	1	0	1
chr14	103641209	103643209	NFIC_13709,NFXL1_998,CBX5_1561,ZNF316_2863,MTA3_10108,SKIL_11151,NR2F1_23740,eGFP-NR2C1_20172	8	2	1
chr14	103645728	103647728	eGFP-ZNF512_4024,REST_4000,eGFP-CEBPB_37166	3	0	0
chr14	103654740	103656740	ZBTB33_13440	1	0	0
chr14	103698402	103700402	NFIC_18960	1	1	0
chr14	103704430	103706430	ZEB2_3027,ZNF280A_3791,TRIM24_13334,XRCC3_330,TRIM28_10298,TRIM28_6053	5	0	1
chr14	103708022	103710022	ARID1B_11009,TAL1_2853,CBFA2T3_27059	3	0	1
chr14	103722839	103724839	eGFP-ADNP_362,ATF3_6874,NFIC_22569	3	1	0
chr14	103726310	103728310	ZBTB7A_2733,eGFP-IRF1_9576,IRF2_5565,IKZF1_34486,eGFP-IRF1_7832,NFIC_40070,PRDM10_12296,ZBTB33_5559	7	3	0
chr14	103733792	103735792	eGFP-CEBPB_14106	1	0	0
chr14	103736728	103738728	eGFP-ZNF740_3921	1	0	0
chr14	103740206	103742206	ZBTB33_14469,AFF1_12680	2	0	0
chr14	103744045	103746045	ZBTB33_29493	1	0	0
chr14	103758384	103760384	CTBP1_7778,EGR1_6905,CC2D1A_14189,ARID2_5394,REST_29913,XRCC5_2890,RB1_4216,CTCF_45347,SMC3_24360,EGR1_106	9	3	2
chr14	103774364	103776364	PTBP1_396,eGFP-ZNF512_20037,MTA1_5048,MTA2_5468,GMEB1_6636,eGFP-HINFP_2278,IKZF1_21047,IKZF1_7102,PKNOX1_37414,NR2F1_2875,ZBTB7A_15586,CBFA2T2_14906,eGFP-PBX2_5581,CBFA2T3_36436,ARID1B_29403,MEIS2_18760,GATA2_1164,NFIC_19011	17	6	3
chr14	103859844	103861844	IKZF1_18859,eGFP-ADNP_8,NBN_7215,CTCF_32881,eGFP-FOXJ2_6147,eGFP-VEZF1_16807,ARNT_8207,MTA3_4412,FOXM1_6572,ESRRA_4035,CBX3_12424,SMARCE1_12013,RNF2_2386,NFIC_15346,POLR2AphosphoS5_15934,eGFP-FOXJ2_6148,SMARCC2_3860,TCF12_5912,ARID1B_42545,TBL1XR1_10170,NR2F2_7623,CBFA2T3_43042,TRIM24_10417,EP300_16264,STAT5A_4533,KLF16_5857,MITF_3822,CREM_20359,JUND_8840,TAL1_17553,KDM1A_6095,TEAD4_26450,EHMT2_11272,SMARCA4_21107,CBFA2T2_22137,MEIS2_8656,NCOR1_16894,SOX6_22881,FOXK2_15226,MTA2_9368,KDM1A_1874,BCOR_6008,PHF20_2986	41	7	11
chr14	103874963	103876963	eGFP-FOXJ2_2622,eGFP-FOXJ2_2623,ZNF316_20469	2	0	0
chr14	103902064	103904064	ATF3_16439	1	0	0
chr14	103913593	103915593	ZFP91_7098,ATF3_12666	2	0	0
chr14	103919649	103921649	ZBTB33_1139	1	0	0
chr14	103923863	103925863	eGFP-ZBTB40_4623,ZNF384_1107	2	0	0
chr14	103954502	103956502	ATF2_2667	1	0	0
chr14	103962364	103964364	eGFP-CEBPB_17453	1	0	0
chr14	103965680	103967680	REST_7985,MYC_7247,MAX_22671,CREM_11068,ZNF143_12531,SMC3_16569,CTCFL_8130,CTCF_40458	8	3	1
chr14	103978186	103980186	ZNF24_7756,POLR2G_30711,NFIC_5788,ZBTB33_28218,POLR2G_11200	4	1	0
chr14	104012295	104014295	eGFP-VEZF1_16132,CTBP1_18413,REST_28823,ZEB2_4448,CC2D1A_9713,ZBTB7A_10371,RB1_6669,ARID2_5845,CREM_11939,MAX_11100,CTCF_44734,SMC3_23460	12	4	2
chr14	104017027	104019027	ZFP36_13829	1	0	1
chr14	104020710	104022710	ARID1B_9540,NFIC_29567,CBFA2T3_21229,ZBTB33_8167	4	1	1
chr14	104023702	104025702	eGFP-CEBPB_11201	1	0	0
chr14	104037523	104039523	ZBTB33_45650,eGFP-ZNF148_14656,REST_5940,SMC3_11066,ZNF384_17777,CTCF_34787	6	1	1
chr14	104047542	104049542	POLR2G_21874	1	0	0
chr14	104055150	104057150	ZBTB33_988	1	0	0
chr14	104063181	104065181	ATF3_23607,JUND_25761,FOSL1_2693	3	0	0
chr14	104072588	104074588	eGFP-GABPA_4546,HNRNPLL_5258,RUNX1_2530,FOXK2_3217,REST_6117,SAP30_7360,MYC_23443,L3MBTL2_38131,IKZF1_11106,MNT_17644,JUND_3096,MAX_51758,BHLHE40_19262,CTCF_20787,MEIS2_18907,MGA_26299,E2F6_10836,PKNOX1_19372	18	8	0
chr14	104076802	104078802	CBX1_2465,TRIM28_7553,CBX3_9009,ZNF280A_1673,CBX5_2483,TRIM28_1158	5	0	3
chr14	104086872	104088872	eGFP-CEBPB_13227,EGR1_9130	2	1	0
chr14	104090381	104092381	eGFP-VEZF1_15224,MGA_14718,ZFP36_6998,MYC_6033,BHLHE40_19229,MAX_39490,eGFP-ETV1_19249	7	3	1
chr14	104109848	104111848	ZBTB33_29964	1	0	0
chr14	104117856	104119856	ATF4_10572,C11orf30_34642,MAFF_18508,MAFK_16187,ZNF316_43071,eGFP-MAFG_29002	6	3	0
chr14	104138827	104140827	DACH1_11223	1	0	0
chr14	104144904	104146904	PRDM10_12625,MYC_17612,BHLHE40_19055,MAX_43923,CTCF_15682,CTCFL_2271	6	3	0
chr14	104189370	104191370	POLR2G_9414,POLR2G_8608,NFIC_31434	2	1	0
chr14	104203417	104205417	eGFP-CEBPB_29292,CBFA2T3_4516	2	0	1
chr14	104212343	104214343	MGA_11030,ZFP36_10401,E2F6_5551,L3MBTL2_21227,MAX_42605	5	2	1
chr14	104223870	104225870	MAX_8041	1	1	0
chr14	104228080	104230080	eGFP-ZNF148_10899,eGFP-VEZF1_4428	2	0	0
chr14	104237158	104239158	CTCF_18072,NFIC_37122,ZNF184_5308,RBM25_20467	4	2	0
chr14	104253910	104255910	eGFP-MAFG_6498,eGFP-NFE2_11237	2	0	0
chr14	104267052	104269052	MGA_19067,ATF3_464,ATF3_37504,ATF4_33868,eGFP-CEBPB_40000,L3MBTL2_31675,eGFP-IRF9_1216,eGFP-CEBPG_34618,eGFP-CEBPB_165	7	2	0
chr14	104273904	104275904	NFIC_18703,SMC3_17465,REST_24379,CTCF_42114	4	2	1
chr14	104293879	104295879	NFIC_9176	1	1	0
chr14	104304462	104306462	BCOR_11347,KDM1A_28082,CBFA2T3_12043,HES1_3524,HDAC2_18879	5	0	4
chr14	104320932	104322932	eGFP-PBX2_9740,eGFP-ETV1_13822,PKNOX1_16049,GABPB1_10323,eGFP-ZNF148_10020,ZFP36_4681	6	1	1
chr14	104357854	104359854	ZMYM3_14800,RBM25_30149,ZFP36_19731	3	0	1
chr14	104362058	104364058	MAX_15121	1	1	0
chr14	104366632	104368632	ZNF143_11240,RB1_8701,MAX_21099,EGR1_14394,SMC3_15745,ZFP36_9344,KLF16_5821,JUND_11305,eGFP-VEZF1_30049,CTCFL_6790,CTCF_39024,REST_15054	12	5	3
chr14	104370776	104372776	eGFP-CEBPG_8008,ATF4_27341,SMC3_6932,CTCF_27231	4	2	1
chr14	104396942	104398942	eGFP-CEBPG_7703	1	0	0
chr14	104412466	104414466	ZMYM3_9452,RBM25_45201	2	0	0
chr14	104417135	104419135	POLR2A_4534,BCOR_7090,E4F1_15420	3	0	2
chr14	104427194	104429194	KDM1A_8277,eGFP-MAFG_19149,MAFK_3618,ZNF316_23778	4	1	1
chr14	104432166	104434166	ATF2_23013	1	0	0
chr14	104439422	104441422	NR2F1_7636,NR2F6_3023,ESRRA_17009,BCOR_10086,ZMYM3_4418	5	3	1
chr14	104446139	104448139	CC2D1A_8119,ARID2_4214,REST_27689	3	1	0
chr14	104454572	104456572	CBX3_9887,TRIM28_7531	2	0	1
chr14	104466536	104468536	REST_5774,SMC3_10665,CTCF_28931	3	1	1
chr14	104470389	104472389	eGFP-ZNF512_17101,ZNF316_16650,C11orf30_10693	3	0	0
chr14	104485311	104487311	CTCF_7092	1	1	0
chr14	104488162	104490162	ATF4_34538,eGFP-CEBPB_21115,eGFP-IRF9_2652,ZMYM3_19340,ATF3_7483,ATF3_32022,JUND_1875,eGFP-CEBPG_31739,RBM25_35828,ZFP36_12839	9	1	1
chr14	104491126	104493126	eGFP-MAFG_18338,MAFK_9408,MAFF_7023,ZNF316_35825,C11orf30_23284	5	2	0
chr14	104493660	104495660	RBM25_17348	1	0	0
chr14	104505303	104507303	DACH1_5191	1	0	0
chr14	104511756	104513756	ATF2_10793	1	0	0
chr14	104516690	104518690	eGFP-CEBPB_26601,ZMYM3_1802,eGFP-CEBPB_1788	2	0	0
chr14	104525499	104527499	ATF4_14546	1	1	0
chr14	104548456	104550456	NFIC_26798	1	1	0
chr14	104550908	104552908	CTCF_3244,eGFP-VEZF1_11671	2	1	0
chr14	104553478	104555478	MEIS2_7256,PKNOX1_18564	2	2	0
chr14	104557514	104559514	ZFP36_16958	1	0	1
chr14	104560050	104562050	CTCF_1512,eGFP-ZFX_754,REST_10971,SMC3_17834,ZNF143_6983,CTCFL_2850,CTCF_37471	6	2	1
chr14	104573523	104575523	eGFP-USF2_2448,EGR1_4153	2	1	0
chr14	104603298	104605298	CTCF_24397,SMC3_7718,REST_9617,NRF1_10866	4	2	1
chr14	104610786	104612786	NFIC_16168	1	1	0
chr14	104616180	104618180	PTBP1_1118,ZMYM3_26689,BCOR_13477,RBM25_32197,SMARCA5_6538,ZFP36_16967	6	0	3
chr14	104635320	104637320	PRDM10_17475	1	0	0
chr14	104644872	104646872	PCBP1_1013	1	0	1
chr14	104657153	104659153	ZMYM3_13883,ZFP36_14859	2	0	1
chr14	104685855	104687855	eGFP-GABPA_13700,eGFP-ZNF589_76,eGFP-PBX2_21449,eGFP-ETV1_14743,MEIS2_5045,eGFP-ZNF148_13964	6	1	0
chr14	104689407	104691407	NRF1_10682,NRF1_21929,eGFP-PBX2_11766,eGFP-ZNF148_19409,NFIC_26545,HNRNPLL_9318,PKNOX1_25911,eGFP-ZNF148_13809,eGFP-PBX2_25444,MEIS2_13560,PKNOX1_4602,ZBTB7A_4899,SMC3_1066,CTCF_20624	10	6	1
chr14	104711252	104713252	eGFP-ZNF507_9922	1	0	0
chr14	104721575	104723575	RBM25_17124,ZMYM3_7685	2	0	0
chr14	104724726	104726726	eGFP-ZNF507_5123	1	0	0
chr14	104733555	104735555	eGFP-GABPA_19240,eGFP-ELF1_13696,GABPB1_5447	3	0	0
chr14	104755102	104757102	eGFP-NFE2_19938	1	0	0
chr14	104765888	104767888	ATF7_7870,eGFP-ZNF589_3005,eGFP-ETV1_6630,ATF2_16572	4	1	0
chr14	104797397	104799397	CTCF_11363	1	1	0
chr14	104807836	104809836	eGFP-USF2_7566,CTCF_19423,CTCFL_2004,REST_15797	4	1	0
chr14	104815570	104817570	NFIC_24962	1	1	0
chr14	104827043	104829043	ZFP36_12992	1	0	1
chr14	104836587	104838587	SMC3_5588,CTCF_21661,RBM25_34207	3	1	1
chr14	104844374	104846374	RFX1_10230	1	0	0
chr14	104870294	104872294	eGFP-NFE2_6118	1	0	0
chr14	104890233	104892233	MAX_10140	1	1	0
chr14	104893056	104895056	ZFP36_5973	1	0	1
chr14	104901494	104903494	ZFP36_16478	1	0	1
chr14	104909794	104911794	ZNF24_19063	1	0	0
chr14	104916328	104918328	PRDM10_17537	1	0	0
chr14	104932743	104934743	ATF2_25160	1	0	0
chr14	104936208	104938208	ZFP36_10965	1	0	1
chr14	104961952	104963952	ATF2_2210	1	0	0
chr14	104973013	104975013	RFX1_3343	1	0	0
chr14	104980967	104982967	ZFP36_13536	1	0	1
chr14	104993392	104995392	EGR1_5653,RFX1_11136	2	1	0
chr14	105002844	105004844	PKNOX1_22535	1	1	0
chr14	105015942	105017942	REST_6506,RBM25_39532,BHLHE40_10501	3	1	0
chr14	105030016	105032016	RBFOX2_8870,MAX_4836,XRCC5_702,NR2F1_722,RBFOX2_153,SMC3_16218,ZNF143_6733,REST_19523,XRCC5_703,CTCF_36999,BHLHE40_7699	9	5	1
chr14	105034147	105036147	MAX_12518,BHLHE40_18503	2	2	0
chr14	105037484	105039484	BHLHE40_7742,eGFP-ATF1_15702,eGFP-ATF1_37863,CREM_24286,ATF2_25661	4	1	0
chr14	105053108	105055108	eGFP-GABPA_13358,eGFP-VEZF1_21424	2	0	0
chr14	105070208	105072208	eGFP-TFDP1_14837,NRF1_22030,NRF1_19143,REST_34331,E2F6_17135,ZNF143_2651,MEIS2_13843,MAX_36386,RB1_20523,EHMT2_10509,MIER1_5469	10	4	2
chr14	105098697	105100697	PKNOX1_10532,MEIS2_24864	2	2	0
chr14	105123517	105125517	NFIC_16341	1	1	0
chr14	105131313	105133313	PHF20_6781,CDC5L_3673,CDC5L_297,TRIM24_11422,TCF12_3044,TCF12_553,ATF3_18307,EGR1_19113	6	1	0
chr14	105137208	105139208	eGFP-CEBPB_9569	1	0	0
chr14	105183237	105185237	BHLHE40_12868	1	1	0
chr14	105208311	105210311	POLR2G_3510,POLR2G_2270	1	0	0
chr14	105274422	105276422	ZBTB33_2526	1	0	0
chr14	105286226	105288226	ZBTB33_28584,CTCF_24814	2	1	0
chr14	105341692	105343692	MAX_655,ZFP91_5195,MAX_847,eGFP-ZNF148_15676,SP1_6815,eGFP-VEZF1_28329,NFIC_42445	6	3	0
chr14	105368904	105370904	eGFP-PBX2_5499,CBFA2T3_5034,PKNOX1_22115,MEIS2_24789,CBX3_15042	5	2	1
chr14	105398776	105400776	ZMYM3_8110,eGFP-ZBTB11_25404,HNRNPK_5989,ZFP36_19091,RBFOX2_34136,POLR2G_41359,CTBP1_11493,eGFP-ZNF639_8708,ZNF282_2065,SKIL_4984,GABPB1_25521,HNRNPLL_5049,eGFP-GABPA_28031,HNRNPK_5971,TAF1_6120,SAFB_2500,XRCC5_1312,RBM14_658,MYC_10470,HCFC1_8436,ZBTB7A_12973,TBP_4820,E2F6_6095,RB1_13847,TRIM24_16056,JUND_10524,CREM_21179,ZEB2_11822,eGFP-VEZF1_27901,MAX_26212,NCOA1_4022,CTCFL_7721,CTCF_32231	32	4	6
chr14	105402285	105404285	ESRRA_20186	1	1	0
chr14	105406284	105408284	CTCF_26680	1	1	0
chr14	105425554	105427554	eGFP-ZBTB40_13255,eGFP-ZBTB40_620	1	0	0
chr14	105451130	105453130	TRIM28_1913,BCOR_9704,ELF4_2330,TRIM28_1068,POLR2B_3401,RBFOX2_696,RBFOX2_18980,RBFOX2_15102,POLR2A_14819,POLR2G_8921,POLR2G_37584,TAF1_4710,HNRNPLL_7967,eGFP-ATF1_23214,eGFP-ZNF639_11215,CTBP1_3670,eGFP-GABPA_28116,eGFP-GABPA_9452,SIN3A_7633,HCFC1_4432,SP1_6469,GABPB1_21734,GABPB1_1218,eGFP-VEZF1_27250,eGFP-ZNF395_7938,GMEB1_22513,GMEB1_4471,RFX1_14984,CREM_31742,eGFP-ZFX_3505,MXI1_4593,REST_19685,MAX_31379,TAF1_68,SAP30_6310,E2F6_8885,SIN3B_1178,SAFB_2928,FIP1L1_5372,L3MBTL2_17890,EGR1_15277	33	5	8
chr14	105454456	105456456	ZNF316_9028,POLR2G_2197	2	0	0
chr14	105457506	105459506	POLR2G_28958,RBM14_138,SRSF7_80,ZBTB33_11706,ZBTB33_11707	4	0	0
chr14	105461955	105463955	POLR2G_7958	1	0	0
chr14	105505095	105507095	eGFP-ZFX_9127,HMBOX1_3385,REST_3398,eGFP-VEZF1_29122,JUNB_2827,NR2F1_4404,ATF4_22646	7	3	0
chr14	105565144	105567144	USF1_7017	1	1	0
chr14	105596765	105598765	TRIM28_7232	1	0	1
chr14	105601215	105603215	eGFP-CEBPB_17001,eGFP-CEBPG_13805	2	0	0
chr14	105618130	105620130	ZMYM3_6898	1	0	0
chr14	105621184	105623184	RBFOX2_8231,ZBTB33_8144	2	0	0
chr14	105624740	105626740	ZBTB33_28202	1	0	0
chr14	105653598	105655598	MAX_6296,CBX3_9749,TRIM28_5229	3	1	1
chr14	105682364	105684364	RBM22_3971	1	0	1
chr14	105713490	105715490	RBM22_2954,ZMYM3_13010,POLR2G_15586	3	0	1
chr14	105722531	105724531	POLR2G_2573	1	0	0
chr14	105747347	105749347	CTCF_34402	1	1	0
chr14	105756974	105758974	CTCF_13664,eGFP-CEBPB_16455,ZBTB33_19554	3	1	0
chr14	105759837	105761837	RFX1_4037	1	0	0
chr14	105796062	105798062	RFX1_5784,EGR1_21041	2	1	0
chr14	105799096	105801096	POLR2G_8119	1	0	0
chr14	105803070	105805070	RBM25_16226,eGFP-MAFG_24563,C11orf30_32826,ZNF316_48360,MAFK_17041,MAFF_15826	6	2	0
chr14	105808721	105810721	NFIC_19503	1	1	0
chr14	105811558	105813558	ATF4_7335,CTCFL_1295,E4F1_1830,eGFP-ELF1_5698,ELF4_927,eGFP-VEZF1_8616	6	2	0
chr14	105817785	105819785	eGFP-CEBPB_28298,eGFP-CEBPB_53285,XRCC5_342,ATF4_5923,eGFP-ATF1_22255,eGFP-CEBPG_38082,eGFP-IRF9_5701,SMC3_19224,REST_22546,ZNF143_13601,ATF3_25928,JUND_17499,CTCF_48222	12	3	1
chr14	105851255	105853255	C11orf30_7585,ZNF316_18184,MAFK_2205	3	1	0
chr14	105891086	105893086	RBFOX2_20504,POLR2G_20595,POLR2G_4483,POLR2G_20775	2	0	0
chr14	105895227	105897227	NFIC_8779	1	1	0
chr14	105914292	105916292	XRCC5_3852,POLR2G_10246,ZBTB33_43790,NFIC_14178,RB1_13577,SMC3_12332,CTCFL_3979,POLR2G_692,CTCF_36757	8	2	2
chr14	105943000	105945000	eGFP-ZNF148_678,eGFP-ZNF148_3715,PCBP1_6065,ZBTB7A_5180	3	1	1
chr14	105973156	105975156	eGFP-MEF2D_2325	1	0	0
chr14	105998232	106000232	XRCC5_126,SMC3_7619,CTCF_23282	3	1	1
chr14	106003364	106005364	ZNF143_9784,CTCF_34484	2	2	0
chr14	106008804	106010804	eGFP-ZNF507_9496,eGFP-ZNF507_7037	1	0	0
chr14	106012512	106014512	GABPB1_15076,eGFP-NR2C1_16838	2	0	0
chr14	106047337	106049337	NR2F1_2634	1	1	0
chr14	106050788	106052788	KDM1A_15977	1	0	1
chr14	106054581	106056581	KLF16_5220,REST_19333	2	1	0
chr14	106068542	106070542	HMBOX1_750,HMBOX1_21553,REST_32684,KLF16_15138,TRIM24_12409,REST_33436,KLF16_15471,THRA_638,TRIM24_3298	5	3	0
chr14	106083034	106085034	eGFP-ATF1_34413,eGFP-ATF1_26037,NCOA1_6008,CREM_27057	3	0	0
chr14	106102600	106104600	eGFP-ATF1_28722,NCOA1_3525,CREM_2279,eGFP-ATF1_2694	3	0	0
chr14	106118560	106120560	eGFP-MAFG_18235,eGFP-NFE2_36464	2	0	0
chr14	106121444	106123444	ZNF316_4433	1	0	0
chr14	106126342	106128342	eGFP-ATF1_15581,eGFP-ATF1_2530	1	0	0
chr14	106138234	106140234	GABPB1_15583,eGFP-NR2C1_16687	2	0	0
chr14	106214727	106216727	GABPB1_8299	1	0	0
chr14	106227432	106229432	eGFP-ATF1_35864,NCOA1_6048,eGFP-ATF1_4553	2	0	0
chr14	106240444	106242444	REST_7569,REST_7570	1	0	0
chr14	106263121	106265121	RBM25_8961	1	0	0
chr14	106266661	106268661	eGFP-NFE2_1438,eGFP-TFDP1_7943,eGFP-ZBTB11_12188,eGFP-ZNF584_9226,eGFP-ZNF639_15194,eGFP-ZNF395_19778,eGFP-ZNF589_18209,eGFP-BACH1_3278,REST_34471,eGFP-ZNF175_16308,eGFP-ZNF83_9109,eGFP-ZNF148_15534,eGFP-VEZF1_23768,eGFP-ZBTB40_9997,eGFP-FOXJ2_6732,eGFP-USF2_13548,XRCC5_755,NCOA1_8946,MNT_19135,CBX3_9168,MYC_20400,HDAC2_7111,MIER1_6051,SIN3A_11503,AFF1_13902,eGFP-ZNF644_11704,NCOA6_3009,USF1_8019,SAP30_8630,MAX_53034,HCFC1_2137,EHMT2_12034,MXI1_8606,FLAG-PBX2_FLAG_3503,SREBF1_2177,FLAG-ATF1_FLAG_2876,ZNF143_21658	37	4	5
chr14	106271666	106273666	eGFP-NFE2_27830,RFX1_12063	2	0	0
chr14	106295732	106297732	NFIC_20777	1	1	0
chr14	106322076	106324076	REST_7220	1	0	0
chr14	106333814	106335814	eGFP-ZNF507_4095	1	0	0
chr14	106336593	106338593	ATF2_4083	1	0	0
chr14	106339194	106341194	ATF2_24907	1	0	0
chr14	106388817	106390817	NFIC_41838	1	1	0
chr14	106409947	106411947	eGFP-ZNF148_4649,CREM_6344,eGFP-KLF13_5892,CTCF_35960,SMC3_20745	5	1	1
chr14	106440182	106442182	eGFP-VEZF1_16982,SMC3_11004,CTCF_26735	3	1	1
chr14	106457427	106459427	eGFP-ZNF512_5643	1	0	0
chr14	106464820	106466820	CTCF_11569,CTCF_17325	1	1	0
chr14	106471545	106473545	REST_8967,ATF7_18359,eGFP-USF2_12159,MYC_14267,CTCF_21232,L3MBTL2_30448,RAD51_6140,L3MBTL2_1167,ATF4_22383	8	3	1
chr14	106476203	106478203	eGFP-MAFG_15387,eGFP-NFE2L1_930,eGFP-NFE2_29353	3	0	0
chr14	106494827	106496827	CTCF_28006	1	1	0
chr14	106500641	106502641	SMC3_7381,CTCF_52836,CTCFL_5170	3	1	1
chr14	106517330	106519330	CTCF_3558	1	1	0
chr14	106525371	106527371	eGFP-NFE2_9510	1	0	0
chr14	106540522	106542522	C11orf30_7270,ZNF316_29338,CTCF_15493,ATF2_20086	4	1	0
chr14	106550138	106552138	eGFP-MAFG_12744,ZNF316_12126,JUND_3441,CREM_13763,SMC3_19083,REST_19962,CTCF_37213	7	1	1
chr14	106572154	106574154	CTCF_6760	1	1	0
chr14	106590662	106592662	CBFA2T3_4660	1	0	1
chr14	106597719	106599719	eGFP-ZNF740_3524	1	0	0
chr14	106603579	106605579	eGFP-NFE2_4877	1	0	0
chr14	106609253	106611253	RB1_4241,CTCF_10500	2	1	1
chr14	106626158	106628158	RLF_5429,CTCF_35427,CTCFL_3242,ZNF280A_1752	4	1	0
chr14	106641693	106643693	CTCF_15713	1	1	0
chr14	106659564	106661564	SMARCC2_7050,ZEB2_10619,NR2F1_29638,ARID1B_41531,IKZF1_32969,CBFA2T2_16693,MTA2_5599,ATF3_3495,ATF3_34874,TEAD4_19144,SMARCA4_21299,MYNN_11234,CBFA2T3_37099,STAT5A_2078,NR2F6_13638,SMARCE1_19462,EP300_7260,TAL1_15250,NR2F2_14217,JUN_2933,ZFP91_5995,SMARCC2_433,NCOR1_13259,FOSL1_4961,DPF2_7373,ZEB2_2671,JUND_36943,ATF4_31020,L3MBTL2_16853,RBFOX2_38966,POLR2G_38854,MAX_32939	29	5	7
chr14	106663014	106665014	CBFA2T3_7325,CBFA2T3_79	1	0	1
chr14	106666497	106668497	CTCF_25463	1	1	0
chr14	106713289	106715289	CTCF_17483	1	1	0
chr14	106724123	106726123	ZNF143_2602,CTCF_28267	2	2	0
chr14	106733286	106735286	SMC3_5648,CTCF_29054	2	1	1
chr14	106742437	106744437	GABPB1_24794,eGFP-ETV1_8599,SMC3_1334,CTCF_22532,CTCFL_4219	5	1	1
chr14	106747413	106749413	C11orf30_4950	1	0	0
chr14	106764402	106766402	CBX3_2949,SKIL_10321,CTCF_51595,XRCC5_5988,CBX5_4248,NR3C1_902,SETDB1_3239,RLF_6962,ATF7_17373,ZNF592_18223,CTCFL_8299,MLLT1_7743,SETDB1_420	12	3	2
chr14	106771523	106773523	MEIS2_7815	1	1	0
chr14	106774199	106776199	CTCF_14560	1	1	0
chr14	106804112	106806112	CTBP1_13014,EGR1_11697,RB1_10712	3	1	1
chr14	106810360	106812360	PRDM10_15504	1	0	0
chr14	106828428	106830428	NRF1_4198,REST_4270,EGR1_6060,CTCF_34583	4	3	0
chr14	106833329	106835329	CTCF_14273	1	1	0
chr14	106872671	106874671	ZNF592_12837,XRCC5_7154,CC2D1A_8695,CBX1_3855,HCFC1_3744,CTCF_53926,ZNF143_3407,MLLT1_7194,ZBTB33_38610,SETDB1_3100,CTCFL_9392,RLF_6737	12	2	3
chr14	106876540	106878540	CTCF_14121,EGR1_17304	2	2	0
chr14	106891426	106893426	CTCF_23310	1	1	0
chr14	106898798	106900798	CTCF_20571,ATF3_6665,eGFP-NFE2_2842,eGFP-MAFG_6603,ATF2_24955	5	1	0
chr14	106907510	106909510	ATF2_24248	1	0	0
chr14	106910126	106912126	ARID1B_15496,NCOR1_5987,CBFA2T3_37530,MTA2_2038,TAL1_10896,CBFA2T2_17733	6	0	3
chr14	106915077	106917077	CTCFL_810	1	0	0
chr14	106923935	106925935	eGFP-MAFG_6233,MAFK_5485,CTCF_5418,C11orf30_17573,ZNF316_25184	5	2	0
chr14	106930388	106932388	MEIS2_2515	1	1	0
chr14	106932809	106934809	CTCF_9427	1	1	0
chr14	106946984	106948984	ZBTB33_46362	1	0	0
chr14	106973507	106975507	eGFP-CEBPG_16040,CTCF_27689,eGFP-CEBPB_47277	3	1	0
chr14	106985849	106987849	CTCFL_3428,CTCF_35738,CTCF_23820	2	1	0
chr14	107003304	107005304	C11orf30_39526,ZNF316_55968,eGFP-MAFG_36685,MAFK_20001,MAFF_20995,eGFP-NFE2_25246	6	2	0
chr14	107006441	107008441	CTCF_7869	1	1	0
chr14	107011406	107013406	eGFP-ZNF512_10923,CTCF_25812	2	1	0
chr14	107019235	107021235	CTCF_31424	1	1	0
chr14	107041298	107043298	CTCF_26848	1	1	0
chr14	107061025	107063025	CTCF_13230,CTCFL_4872	2	1	0
chr14	107082170	107084170	CTCF_7426	1	1	0
chr14	107091309	107093309	ATF2_9940	1	0	0
chr14	107094045	107096045	CTCF_4317	1	1	0
chr14	107108894	107110894	eGFP-CEBPG_29601	1	0	0
chr14	107119084	107121084	SETDB1_2634,ZBTB33_35220,SETDB1_2522,CTCF_24580,CTCF_8331	3	1	0
chr14	107147122	107149122	CTCF_35523,CTCFL_1780,CTCF_24316	2	1	0
chr14	107149738	107151738	CTCF_17075	1	1	0
chr14	107171936	107173936	CTCF_15541,ATF2_15716	2	1	0
chr14	107189945	107191945	eGFP-ZNF512_4867	1	0	0
chr14	107197856	107199856	CTCF_9095	1	1	0
chr14	107210766	107212766	ATF2_15358	1	0	0
chr14	107238401	107240401	CTCFL_3740,CTCF_28809,CTCF_19663	2	1	0
chr14	107265746	107267746	DACH1_4990	1	0	0
chr14	107286648	107288648	eGFP-PBX2_7854,CTCF_32822,PKNOX1_30071	3	2	0
chr15	20107383	20109383	eGFP-CEBPB_42885,eGFP-CEBPG_32747,eGFP-CEBPG_35326,eGFP-CEBPG_22724,eGFP-CEBPG_16228,ATF3_23262,ATF4_23563,ZNF24_16749,ZNF24_16951,ATF4_23882,eGFP-CEBPB_45777,eGFP-CEBPB_12792,ZFP91_3792,ZFP91_1131	6	1	0
chr15	20112756	20114756	eGFP-NFE2_14837	1	0	0
chr15	20137858	20139858	eGFP-ZNF512_14125	1	0	0
chr15	20191815	20193815	CTCF_8972	1	1	0
chr15	20219694	20221694	NFIC_21274	1	1	0
chr15	20397642	20399642	eGFP-MAFG_19666,REST_11701,SKIL_6975,ZNF316_36532,REST_2405,NFIC_46618,NCOA2_1784,CBFA2T3_2254	7	1	1
chr15	20406571	20408571	eGFP-NFE2_4942	1	0	0
chr15	20434444	20436444	HNRNPK_8800	1	0	1
chr15	20443250	20445250	eGFP-CEBPG_4405	1	0	0
chr15	20480761	20482761	eGFP-CEBPB_36397	1	0	0
chr15	20494510	20496510	eGFP-CEBPB_6282,eGFP-CEBPG_5598,ATF4_11711	3	1	0
chr15	20551143	20553143	ZNF24_14575,ZNF24_12611,NFIC_44652	2	1	0
chr15	20554892	20556892	CBFA2T2_7357,CBFA2T3_14522,MCM3_570,CBFA2T3_272	3	0	2
chr15	20557725	20559725	E4F1_4943,NR2F1_8774	2	1	0
chr15	20573147	20575147	eGFP-CEBPG_22916,ATF4_26087,eGFP-ZNF512_3216,HDAC1_817,eGFP-MAFG_1614	5	1	1
chr15	20588272	20590272	ZNF184_4384	1	0	0
chr15	20615086	20617086	eGFP-ZNF354B_1241	1	0	0
chr15	20884125	20886125	eGFP-MAFG_17536,ZNF316_49104,C11orf30_29300	3	0	0
chr15	20938006	20940006	eGFP-MAFG_24061,ZNF316_51148,C11orf30_27127	3	0	0
chr15	20960428	20962428	NRF1_19110	1	1	0
chr15	21012077	21014077	eGFP-MAFG_22311,ZNF316_41798,C11orf30_23285	3	0	0
chr15	21114946	21116946	NFIC_16996	1	1	0
chr15	21157730	21159730	eGFP-NFE2_10053	1	0	0
chr15	21192600	21194600	EHMT2_5432,REST_22445	2	0	0
chr15	21913477	21915477	HNRNPK_2653	1	0	1
chr15	21939696	21941696	eGFP-VEZF1_4669,HNRNPK_4053	2	0	1
chr15	21944624	21946624	C11orf30_15721	1	0	0
chr15	21967060	21969060	NRF1_22530	1	1	0
chr15	22059009	22061009	C11orf30_4715,eGFP-MAFG_2320,ZNF316_26045	3	0	0
chr15	22168956	22170956	eGFP-NFE2L1_874,ZNF316_51757,eGFP-NFE2_34406,C11orf30_23636,eGFP-MAFG_31698	5	0	0
chr15	22302109	22304109	RFX1_5362	1	0	0
chr15	22308273	22310273	eGFP-ZNF354B_1270	1	0	0
chr15	22318390	22320390	eGFP-MAFG_8999,eGFP-NFE2_25883	2	0	0
chr15	22323104	22325104	eGFP-ZNF512_18931,eGFP-ZNF512_13848	1	0	0
chr15	22342005	22344005	eGFP-CEBPG_5212	1	0	0
chr15	22356599	22358599	eGFP-ZNF507_1406	1	0	0
chr15	22378784	22380784	eGFP-ZNF512_2758	1	0	0
chr15	22408934	22410934	eGFP-ZNF512_9064,ATF3_39904,ATF7_34391,ATF7_742,ATF2_31746,eGFP-ATF1_27403,eGFP-ATF1_40260,ZNF316_16948,JUND_13715,eGFP-PYGO2_516	8	1	0
chr15	22417618	22419618	ATF2_18813	1	0	0
chr15	22420815	22422815	ATF4_21447	1	1	0
chr15	22427804	22429804	NFIC_31419,eGFP-PBX2_6264	2	1	0
chr15	22435211	22437211	CC2D1A_10432,RB1_5178,MLLT1_5247,ARID2_6569,ZNF143_7521,REST_30289,CTCF_48139,SMC3_24428,CTCFL_6354	9	3	3
chr15	22460674	22462674	CBX3_4541,MYC_13790,CBX1_7377,GMEB1_8168,MGA_5483,CC2D1A_12311,GABPB1_11454,XRCC5_8748,ZNF143_9033,NCOR1_3193,CTBP1_20747,MAX_23598,RLF_6992,RLF_4093,POLR2A_10587,eGFP-ID3_5336,SKIL_17193,ZNF24_1194,SOX6_9195,eGFP-GTF2A2_1895,RB1_14743,NR3C1_919,NBN_10613,ZNF592_24597,eGFP-ETV1_17979,CTCFL_8540,ZNF184_4470,MLLT1_8499,SETDB1_3164,ESRRA_18135,ATF7_28449,REST_19641,RFX1_11542,eGFP-KLF1_2332,SMC3_11249,SETDB1_2627,CTCF_46991,ZBTB33_44638,SMARCA5_4841,NCOR1_215,RB1_150,NBN_10614,CTCFL_6251,eGFP-ZNF740_3148,SETDB1_1912,CTCF_40437,CTCFL_7760	38	8	7
chr15	22466262	22468262	REST_10631,eGFP-USF2_4926,RB1_12314,CTCF_25805,ATF4_5723,RAD51_1534	6	2	2
chr15	22482310	22484310	CTCF_6817,SMC3_1167	2	1	1
chr15	22490294	22492294	eGFP-NFE2_6240,MAFK_5244	2	1	0
chr15	22494125	22496125	eGFP-NFE2_26268	1	0	0
chr15	22538548	22540548	MLLT1_3521,PHF20_5989	2	0	1
chr15	22541902	22543902	HNRNPK_4139	1	0	1
chr15	22549656	22551656	eGFP-CEBPB_47851	1	0	0
chr15	22570178	22572178	C11orf30_7104	1	0	0
chr15	22579628	22581628	ZNF316_36523,eGFP-CEBPB_40482,ATF4_30767,eGFP-CEBPG_37119,ATF3_19153	5	1	0
chr15	22675979	22677979	ZBTB33_12863,CHAMP1_1457,PRDM10_12244	3	0	0
chr15	22697241	22699241	GABPB1_5850,ZNF592_8246,ARID1B_16063,CBFA2T3_8047	4	0	1
chr15	22742182	22744182	CBFA2T2_3219,CBFA2T3_29757	2	0	2
chr15	22753677	22755677	eGFP-CEBPB_12849,ATF4_32695,eGFP-CEBPG_32901	3	1	0
chr15	22759920	22761920	ATF2_11061	1	0	0
chr15	22791288	22793288	CTCF_15209	1	1	0
chr15	22809046	22811046	ZNF316_11421	1	0	0
chr15	22822695	22824695	ZEB2_2682	1	0	0
chr15	22839164	22841164	MEIS2_7761,eGFP-PBX2_19197	2	1	0
chr15	22845650	22847650	C11orf30_15190	1	0	0
chr15	22849708	22851708	ZNF316_49488,MAFF_7079,C11orf30_28746,eGFP-MAFG_27822	4	1	0
chr15	22859294	22861294	ATF4_26838	1	1	0
chr15	22868008	22870008	CTCF_2175	1	1	0
chr15	22901966	22903966	RBM25_8040,eGFP-ZNF507_10272,eGFP-ZNF507_7158	2	0	0
chr15	22929068	22931068	NCOR1_10623,TCF12_1550,CBFA2T3_37942,TAL1_15775,ARID1B_23180,GATA1_4681,CBFA2T2_18965	7	0	2
chr15	22946673	22948673	eGFP-USF2_3982,RAD51_6076	2	0	1
chr15	22954968	22956968	POLR2G_13126,POLR2G_823	1	0	0
chr15	22959272	22961272	ATF4_7610,EGR1_15131,ZKSCAN1_6985	3	3	0
chr15	22969306	22971306	eGFP-CEBPB_19004,ATF4_7545,ATF3_18444,CTCF_9169	4	2	0
chr15	22976440	22978440	MAX_17861,TAL1_3712,CBFA2T2_9761,eGFP-PBX2_20868,ATF3_28454,JUND_27939,MEIS2_21805,PKNOX1_37482,CBFA2T3_29271,ARID1B_23216	10	3	2
chr15	22979524	22981524	CBFA2T3_38984,NCOR1_8254,IKZF1_33957,TEAD4_14651,MTA2_3105,TAL1_12812,ARID1B_28573,CBFA2T2_18603	8	1	3
chr15	22983949	22985949	eGFP-NFE2_19457,ZBTB33_42570,eGFP-CEBPB_21764,eGFP-CEBPB_50700,BCOR_5712,KDM1A_13670,SMARCA5_5910,C11orf30_30598,TRIM24_7739,ATF4_15768,eGFP-MAFG_27265,eGFP-ADNP_2627,L3MBTL2_13068,MGA_7755,CREB3L1_3363,EGR1_14144,ARID1B_8824,eGFP-ADNP_2628,ZNF318_5009,FOXK2_8148,MYC_20859,ATF3_36764,MNT_16556,CBFA2T3_3963,MAX_48572,JUN_1474,USF1_9603,BHLHE40_24440,CBFA2T2_1851,FOSL1_2983,JUND_36723,eGFP-FOXJ2_7894,RBM25_8737,BCOR_3464,ZMYM3_3847,BCOR_2114,eGFP-FOXJ2_7164,HMBOX1_7596,BHLHE40_5799,ZFP36_2578,NCOR1_5719,ARID1B_2926,ZNF318_5438,CBFA2T3_18472,PKNOX1_37574,ATF3_19248,JUND_15194,NFIC_40290,MEIS2_39417,MNT_14630,eGFP-PBX2_29982,FOXK2_13354,ATF2_28034,MAX_34420	40	13	6
chr15	22987802	22989802	ATF4_8015,ARID1B_5862,CC2D1A_6766,CBFA2T3_15720	4	1	1
chr15	22991236	22993236	MNT_8037,E2F6_3040,NFIC_16513,MAX_37718,MGA_22271,TBP_2345,PRDM10_9383	7	4	1
chr15	22995478	22997478	ATF2_3833,RFX1_6713	2	0	0
chr15	23005636	23007636	ATF2_639,HES1_3202,NR2F1_15382	3	1	0
chr15	23022758	23024758	ATF3_3845	1	0	0
chr15	23044330	23046330	eGFP-MAFG_15615,ZNF316_14347,eGFP-NFE2_30159	3	0	0
chr15	23048307	23050307	POLR2G_5856,POLR2G_32161,RBM22_4265	2	0	1
chr15	23060230	23062230	CTCF_21257	1	1	0
chr15	23069168	23071168	ZNF316_7165	1	0	0
chr15	23071956	23073956	eGFP-CEBPB_34363,ZNF316_12044,ATF3_4747,ATF4_28197,ATF2_3011,eGFP-CEBPG_15844	6	1	0
chr15	23114111	23116111	PRDM10_5199,ZBTB33_25333,L3MBTL2_40212,L3MBTL2_4257,MGA_25696,MGA_6203,ATF2_14307,ZNF316_27322	6	1	0
chr15	23117534	23119534	ZNF316_7840	1	0	0
chr15	23121590	23123590	ZBTB33_35330	1	0	0
chr15	23135961	23137961	ATF4_5145	1	1	0
chr15	23151501	23153501	ATF2_18141,REST_15875	2	0	0
chr15	23165804	23167804	eGFP-CEBPB_25895,ATF4_4177,ATF3_11190,eGFP-ETV1_1138	4	1	0
chr15	23188694	23190694	ZBTB33_14113	1	0	0
chr15	23196940	23198940	eGFP-MAFG_9241,ZNF316_42608,C11orf30_13078	3	0	0
chr15	23232892	23234892	ATF3_7942,EGR1_3459,BCOR_8483,ATF2_17459	4	1	1
chr15	23252406	23254406	ZNF316_28674	1	0	0
chr15	23265338	23267338	ATF4_11372	1	1	0
chr15	23272013	23274013	ATF3_7009	1	0	0
chr15	23282646	23284646	NFIC_22049	1	1	0
chr15	23308390	23310390	C11orf30_10141,ZNF316_27391	2	0	0
chr15	23342090	23344090	DACH1_13350	1	0	0
chr15	23355629	23357629	MGA_6159,MGA_8940,MNT_4068,CBFA2T2_14317,MTA2_1504,CBFA2T3_33983,ARID1B_19565,NCOR1_11168,TAL1_9475,SMARCE1_4813	9	2	4
chr15	23377468	23379468	RB1_2497,L3MBTL2_35061,NFIC_2977,IKZF1_39056,NRF1_14032,GABPB1_19667,GMEB1_18766,MGA_23804	8	4	1
chr15	23405725	23407725	CBFA2T3_22830	1	0	1
chr15	23469942	23471942	IKZF1_17806,IKZF1_79	1	0	0
chr15	23481345	23483345	CC2D1A_10779,eGFP-NFE2_20671,REST_18046	3	0	0
chr15	23571434	23573434	CBFA2T3_13897	1	0	1
chr15	23616685	23618685	JUND_11342	1	0	0
chr15	23620594	23622594	eGFP-ZNF175_13139	1	0	0
chr15	23639236	23641236	eGFP-MAFG_4830	1	0	0
chr15	23646492	23648492	eGFP-ZNF512_17497	1	0	0
chr15	23651006	23653006	RBM25_16167,eGFP-ZNF512_13871,CBFA2T3_7722	3	0	1
chr15	23663226	23665226	eGFP-CEBPG_8156	1	0	0
chr15	23667740	23669740	ZMYM3_23179,BCOR_20201,RBM25_23479,ZFP36_13782,eGFP-MEF2D_3322,ATF3_22100,eGFP-ZBTB40_9434,NFIC_20865,eGFP-CEBPB_30419	9	1	2
chr15	23682024	23684024	REST_20741	1	0	0
chr15	23691188	23693188	ATF3_7744,ATF3_1004,L3MBTL2_13526,RFX1_3137,MNT_10013,ATF7_12033,LEF1_8376,MAX_11575,TCF7_2795,eGFP-ATF1_36794,CREM_11091,USF1_2629,eGFP-ATF1_18088,SP1_8708,RAD51_7153	13	6	1
chr15	23697206	23699206	RBM25_21222	1	0	0
chr15	23711368	23713368	REST_11218,SMC3_7200,CTCF_32638	3	1	1
chr15	23716646	23718646	eGFP-MAFG_30133,C11orf30_33702,ZNF316_47757,MAFF_14357,MAFK_10691,eGFP-NFE2_18275	6	2	0
chr15	23722243	23724243	L3MBTL2_41818,CBFA2T2_3910,MGA_29210,E2F6_18147,MAX_45777,CBFA2T3_20420	6	2	2
chr15	23742005	23744005	CTCF_29296	1	1	0
chr15	23755490	23757490	NFIC_21145	1	1	0
chr15	23758698	23760698	NR2F6_8791,NR2F1_23603,STAT5A_2206,ATF4_19571	4	3	0
chr15	23762434	23764434	eGFP-POLR2H_714,eGFP-POLR2H_22270,eGFP-PBX2_8328,eGFP-ETV1_737	3	0	0
chr15	23777008	23779008	eGFP-POLR2H_17375,eGFP-HINFP_3895	2	0	0
chr15	23781132	23783132	eGFP-GABPA_21392,TAL1_6453,eGFP-PBX2_7294,CBFA2T2_3557,PKNOX1_29315,eGFP-GABPA_10446,CBFA2T3_15082	6	1	2
chr15	23796184	23798184	ZNF316_11050	1	0	0
chr15	23826785	23828785	eGFP-NFE2_12484,SOX6_7612,eGFP-NR2C1_4006,CBFA2T3_2091	4	0	1
chr15	23835631	23837631	CBFA2T2_8815,CBFA2T3_18540,PKNOX1_8697,eGFP-CEBPB_32578	4	1	2
chr15	23838613	23840613	eGFP-USF2_4259,CBFA2T2_3360	2	0	1
chr15	23846456	23848456	NRF1_14101	1	1	0
chr15	23860020	23862020	ATF2_19586,eGFP-MAFG_6555	2	0	0
chr15	23863410	23865410	eGFP-TSC22D4_1000,CDC5L_870	2	0	0
chr15	23886775	23888775	REST_14523,ZNF143_14933,CREM_4077,RB1_8447,SMC3_21905,CTCF_47725	6	2	2
chr15	23889618	23891618	CTCF_23724	1	1	0
chr15	23893247	23895247	BHLHE40_19921,CTCF_29241,SMC3_16997,CTCFL_1233,REST_15000	5	2	1
chr15	23915308	23917308	eGFP-CEBPB_26671	1	0	0
chr15	23931362	23933362	eGFP-ZFX_13667,eGFP-GABPA_17533,eGFP-ZFX_5002,NRF1_19314,eGFP-VEZF1_21059,ZNF830_1347,L3MBTL2_17895,RBFOX2_19273,POLR2G_12229,E2F6_3912	9	1	0
chr15	23934674	23936674	eGFP-VEZF1_19981,NRF1_12985,eGFP-CEBPG_22745	3	1	0
chr15	23938920	23940920	eGFP-CEBPG_11317,ATF4_12027	2	1	0
chr15	23958290	23960290	EHMT2_1854	1	0	0
chr15	23968246	23970246	PRDM10_2451	1	0	0
chr15	24001108	24003108	NFYB_426	1	0	0
chr15	24017363	24019363	eGFP-NFE2_1848	1	0	0
chr15	24042146	24044146	RFX1_400	1	0	0
chr15	24051348	24053348	eGFP-CEBPG_16999	1	0	0
chr15	24067839	24069839	CTCF_24633	1	1	0
chr15	24075941	24077941	ZNF316_13477	1	0	0
chr15	24090628	24092628	eGFP-MAFG_17626,MAFF_10201,ZNF316_42374,C11orf30_20514,eGFP-NFE2_26554	5	1	0
chr15	24097589	24099589	eGFP-CEBPG_6929,ATF4_14128	2	1	0
chr15	24100833	24102833	CTCF_8268,CTCF_26753	1	1	0
chr15	24104626	24106626	NRF1_11447,NRF1_21949,PKNOX1_17271	2	2	0
chr15	24111178	24113178	CTCF_22822	1	1	0
chr15	24113807	24115807	NRF1_20027,NRF1_3111,POLR2G_31637,RBFOX2_22072,USF1_2098,TBP_5364,MAX_27094,NFIC_15968,ZFP91_3678	8	4	1
chr15	24117716	24119716	ZNF316_3397	1	0	0
chr15	24122330	24124330	NRF1_12257,eGFP-ETV1_16405,ZNF143_4622,REST_11972,GABPB1_18299,CTCF_39320,HNRNPLL_11831,CREM_6000	8	3	0
chr15	24125637	24127637	NFYB_4863	1	0	0
chr15	24128087	24130087	ZNF316_13709	1	0	0
chr15	24134579	24136579	eGFP-USF2_5544	1	0	0
chr15	24250127	24252127	eGFP-NFE2_5692	1	0	0
chr15	24384156	24386156	eGFP-CEBPG_27470,eGFP-CEBPB_36051,eGFP-CEBPB_2447	2	0	0
chr15	24427872	24429872	eGFP-CEBPG_7149	1	0	0
chr15	24775259	24777259	eGFP-CEBPG_5568	1	0	0
chr15	24816805	24818805	eGFP-CEBPG_17577	1	0	0
chr15	24862001	24864001	ZFP36_8499	1	0	1
chr15	24920359	24922359	eGFP-NR2C2_31071,eGFP-NR2C1_21405,eGFP-GABPA_14508,GABPB1_10295	4	0	0
chr15	25006042	25008042	CTCF_14955	1	1	0
chr15	25017406	25019406	eGFP-NR2C2_19152,eGFP-ZNF354B_3611,eGFP-ATF1_27716,eGFP-GABPA_28830,eGFP-GABPA_4476,eGFP-USF2_13740,RBFOX2_33080,RBFOX2_1635,CBX1_6123,POLR2G_38262,RAD51_735,NRF1_20913,GABPB1_23583,ZNF407_2660,CREM_28141	13	1	2
chr15	25047044	25049044	ZNF316_1441	1	0	0
chr15	25067689	25069689	NRF1_14936,PKNOX1_18640	2	2	0
chr15	25091922	25093922	REST_194,eGFP-GABPA_24034,eGFP-GABPA_4530,GABPB1_12120	3	0	0
chr15	25097427	25099427	eGFP-NFE2_14068	1	0	0
chr15	25122582	25124582	eGFP-ZNF639_1511,eGFP-USF2_4799,eGFP-ZNF354B_3348,eGFP-GABPA_20715,eGFP-GABPA_29125,POLR2G_31470,RBFOX2_25062,ZNF407_2526,GABPB1_20090,eGFP-ZBTB11_19500	9	0	0
chr15	25192308	25194308	ATF4_1804,ATF4_1374	1	1	0
chr15	25200446	25202446	eGFP-CEBPB_9504,eGFP-CEBPG_32066,NRF1_12380	3	1	0
chr15	25236236	25238236	ATF2_9169	1	0	0
chr15	25246286	25248286	C11orf30_2414,ZNF316_27934	2	0	0
chr15	25262824	25264824	ATF4_19774	1	1	0
chr15	25300852	25302852	ZNF274_371	1	0	0
chr15	25418513	25420513	eGFP-GTF2A2_2047,TRIM28_4923	2	0	2
chr15	25427434	25429434	CTCF_10304	1	1	0
chr15	25458476	25460476	CTCF_5838,JUN_1641	2	1	0
chr15	25460998	25462998	NFIC_17494	1	1	0
chr15	25502030	25504030	eGFP-ZNF507_8355,eGFP-ZNF507_866	1	0	0
chr15	25523612	25525612	eGFP-CEBPG_10452,ATF4_23533	2	1	0
chr15	25567762	25569762	CBFA2T3_32430,TAL1_11256,KDM1A_21155,MEIS2_24685,ARID1B_13589	5	1	2
chr15	25575772	25577772	ATF2_3219,POLR2G_11953,POLR2AphosphoS2_1197,NCOR1_3843,TEAD4_5071,KLF16_4844,CBFA2T2_14088,CBFA2T3_37039,MEIS2_26322,TAL1_9678,KDM1A_21845,ARID1B_21178,TAL1_132,KLF16_377	12	3	4
chr15	25582192	25584192	eGFP-CEBPG_9420	1	0	0
chr15	25585319	25587319	ZBTB33_6660	1	0	0
chr15	25609044	25611044	ZBTB33_42451,ATF3_15382	2	0	0
chr15	25625396	25627396	eGFP-ZNF512_7255,ZBTB33_17691	2	0	0
chr15	25631576	25633576	ZBTB33_37884	1	0	0
chr15	25636598	25638598	eGFP-CEBPG_20516	1	0	0
chr15	25652760	25654760	NFIC_4385	1	1	0
chr15	25666759	25668759	ZNF316_2564	1	0	0
chr15	25671333	25673333	NRF1_2920,ARID1B_25189,SMARCE1_5955,NCOR1_3714,SMARCC2_6763,SMARCA4_16252,EP300_4072,SMARCA4_249,ARID1B_122,PRDM10_3772	8	1	3
chr15	25709142	25711142	NFYB_5346,RBM25_33694	2	0	0
chr15	25722623	25724623	eGFP-NFE2_28268	1	0	0
chr15	25735882	25737882	ZNF316_20454,ZNF316_18389	1	0	0
chr15	25746161	25748161	MAX_27332,ZNF143_2730,SMC3_6914,eGFP-TEAD2_4217,TEAD4_25257,CTCF_34992	6	4	1
chr15	25774131	25776131	ZMYM3_20980,RBM25_35946	2	0	0
chr15	25786615	25788615	eGFP-CEBPB_35620,eGFP-CEBPG_21446	2	0	0
chr15	25808047	25810047	eGFP-CEBPB_4904	1	0	0
chr15	25810966	25812966	C11orf30_6143,NFYB_2903,ZNF316_37865	3	0	0
chr15	25818986	25820986	eGFP-NFE2_8887,ZNF316_6773	2	0	0
chr15	25831957	25833957	RBM25_10152	1	0	0
chr15	25864809	25866809	C11orf30_4767,eGFP-MAFG_23481,eGFP-NFE2_28613,ZNF316_28216,eGFP-NFE2L1_484	5	0	0
chr15	25888030	25890030	eGFP-ZNF512_9533,eGFP-MAFG_5889,eGFP-NFE2_11405	3	0	0
chr15	25899458	25901458	NRF1_18408	1	1	0
chr15	25928764	25930764	ATF2_18309,JUND_15555,RFX1_8127	3	0	0
chr15	25942028	25944028	NR2F1_2933	1	1	0
chr15	25954428	25956428	SMC3_14527,ZNF143_11236,CTCFL_7608,CTCF_32520	4	2	1
chr15	25961470	25963470	ZNF316_21373	1	0	0
chr15	25967719	25969719	eGFP-NFE2_11657	1	0	0
chr15	25970924	25972924	ATF3_15506	1	0	0
chr15	26019768	26021768	BHLHE40_22404	1	1	0
chr15	26028108	26030108	ZNF143_8529,MGA_11328,CTCF_28960,MGA_2388	3	3	0
chr15	26032420	26034420	CBFA2T2_1233,ATF3_32991,JUND_30981	3	0	1
chr15	26039340	26041340	CTCF_15376	1	1	0
chr15	26084092	26086092	NRF1_13497	1	1	0
chr15	26094348	26096348	NFIC_14674,POLR2G_10309,eGFP-ZNF740_5368,eGFP-ZFX_2145,eGFP-VEZF1_33471,JUND_29632,eGFP-VEZF1_4789,FOSL1_756,ATF3_14606,ATF3_4299	8	1	0
chr15	26102504	26104504	ZMYM3_19283,RBM25_15186,ATF4_6008	3	1	0
chr15	26111185	26113185	C11orf30_36641,ZNF316_53495,MAFF_16709,MAFK_17144,eGFP-MAFG_33079	5	2	0
chr15	26115804	26117804	DACH1_13251,ZBTB2_8802,DACH1_3389,GMEB1_12326	3	1	0
chr15	26127111	26129111	RFX1_6149	1	0	0
chr15	26132010	26134010	eGFP-GABPA_5561,TEAD4_17201,eGFP-USF2_816,CBFA2T2_12488,CBFA2T3_28964,TAL1_13339	6	1	2
chr15	26138513	26140513	eGFP-USF2_4401	1	0	0
chr15	26146123	26148123	PKNOX1_10621	1	1	0
chr15	26149455	26151455	eGFP-CEBPG_12346,ATF4_30409	2	1	0
chr15	26155098	26157098	ZNF316_9361	1	0	0
chr15	26161666	26163666	ZNF316_12382	1	0	0
chr15	26178264	26180264	ZNF143_2756,SMC3_5612,ZNF384_16464,CTCF_35961	4	2	1
chr15	26180612	26182612	DACH1_11322	1	0	0
chr15	26188610	26190610	NFYB_4757,NFYA_983,ZNF316_19411,PKNOX1_24308,MEIS2_13643,REST_7267,eGFP-ZFX_3162,MYC_8755,POLR2G_25281,RBFOX2_18588,CTCFL_3768,L3MBTL2_33074,MGA_19667	13	3	0
chr15	26191749	26193749	CTCF_1527	1	1	0
chr15	26204626	26206626	eGFP-CEBPB_6127,ATF4_10941,eGFP-CEBPG_16487	3	1	0
chr15	26217360	26219360	NFYB_3160	1	0	0
chr15	26225466	26227466	ZNF316_9360	1	0	0
chr15	26233478	26235478	MGA_9207,L3MBTL2_31337,MAX_30506,SMC3_13277,CTCF_32030	5	3	1
chr15	26261991	26263991	NFYB_4851,ZNF316_17006	2	0	0
chr15	26267156	26269156	NFIC_34711	1	1	0
chr15	26274138	26276138	eGFP-ZNF512_8086	1	0	0
chr15	26281728	26283728	CTCF_10826	1	1	0
chr15	26289578	26291578	NFYB_3209	1	0	0
chr15	26294566	26296566	MEIS2_7531	1	1	0
chr15	26335616	26337616	eGFP-GABPA_19871,eGFP-ATF1_18573,GABPB1_11473,KDM1A_12331,eGFP-NFE2_3029,eGFP-GABPA_8317,PKNOX1_26238,MEIS2_17226	7	2	1
chr15	26340206	26342206	CTCF_21430,eGFP-PBX2_19434,PKNOX1_13282	3	2	0
chr15	26358458	26360458	NFYB_2945,ZNF316_37791	2	0	0
chr15	26371333	26373333	MAFF_7954,ZNF316_29761	2	1	0
chr15	26380694	26382694	C11orf30_14593	1	0	0
chr15	26386528	26388528	eGFP-ZNF512_3983	1	0	0
chr15	26390510	26392510	RFX1_6365	1	0	0
chr15	26410835	26412835	eGFP-GABPA_6910,GABPB1_18472	2	0	0
chr15	26424222	26426222	CTCF_15192	1	1	0
chr15	26430591	26432591	NFYB_3417	1	0	0
chr15	26451465	26453465	ATF2_12541	1	0	0
chr15	26486279	26488279	ZFP36_7611	1	0	1
chr15	26489117	26491117	eGFP-MAFG_11511,ZNF316_50410,C11orf30_24411	3	0	0
chr15	26504859	26506859	ZNF143_5172,SMC3_18838,CTCF_37809	3	2	1
chr15	26524611	26526611	ATF2_130	1	0	0
chr15	26531708	26533708	TRIM28_4390,CBX5_4341	2	0	2
chr15	26567951	26569951	RFX1_11391	1	0	0
chr15	26638687	26640687	RBM25_3371	1	0	0
chr15	26698390	26700390	REST_21118,REST_21119	1	0	0
chr15	26725636	26727636	ATF2_16327	1	0	0
chr15	26748366	26750366	ATF3_6412	1	0	0
chr15	26762853	26764853	NFYB_1252	1	0	0
chr15	26776489	26778489	eGFP-NFE2_7997	1	0	0
chr15	26800264	26802264	eGFP-NFE2_24038	1	0	0
chr15	26846071	26848071	ATF4_4850,ATF2_5969	2	1	0
chr15	26852288	26854288	RBM25_9522	1	0	0
chr15	26859815	26861815	eGFP-ZNF589_5553,eGFP-ZNF639_22617,eGFP-ZNF644_7245,eGFP-ZNF175_16116,eGFP-MAFG_22480,ZNF316_8357,eGFP-NFE2_32277,CREM_11981,eGFP-ATF1_33242	9	0	0
chr15	26873398	26875398	eGFP-ZFX_17900,eGFP-ZNF639_16752,PHF8_644,GABPB1_21670,GABPB1_26704,eGFP-ZBTB11_17732,RBFOX2_40768,RBFOX2_47509,SETDB1_1161,L3MBTL2_29004,eGFP-ZFX_13289,eGFP-ZNF639_10427,POLR2G_46047,POLR2G_40096,eGFP-GABPA_29667,eGFP-GABPA_21914,eGFP-VEZF1_19164,GMEB1_2389,eGFP-ELF1_12797,eGFP-TAF7_9711,MGA_24091,TAF1_9336,MYC_11972,eGFP-ETV1_14051,ELK1_574,eGFP-VEZF1_17419,NRF1_20999,NRF1_11797,eGFP-ELF1_9339,HNRNPLL_4706,SP1_8098,MGA_12846,PHF8_731,CREM_12180,eGFP-ZKSCAN8_1168,ELK1_275,GMEB1_4375,MAX_24061,CTCFL_5744,L3MBTL2_23151	26	6	2
chr15	26878803	26880803	RFX1_10770,eGFP-NFE2_10716	2	0	0
chr15	26896620	26898620	ATF4_10020	1	1	0
chr15	26904482	26906482	RFX1_2095	1	0	0
chr15	26910872	26912872	CTCF_11686	1	1	0
chr15	26918612	26920612	eGFP-ZNF512_5445	1	0	0
chr15	26935050	26937050	ATF3_8423	1	0	0
chr15	26970775	26972775	NRF1_4763,ATF2_11227	2	1	0
chr15	26989218	26991218	PKNOX1_33212	1	1	0
chr15	27002414	27004414	eGFP-CEBPG_24729	1	0	0
chr15	27011433	27013433	ZNF316_17324,eGFP-NFE2_35764,eGFP-NFE2L1_1487,MAFK_5319,MAFF_11816,eGFP-MAFG_24150	6	2	0
chr15	27015976	27017976	REST_23692	1	0	0
chr15	27023069	27025069	ATF2_18347	1	0	0
chr15	27026878	27028878	eGFP-CEBPG_14195	1	0	0
chr15	27030995	27032995	eGFP-CEBPG_22222,eGFP-CEBPG_1729,ATF4_21042	2	1	0
chr15	27034549	27036549	RBM25_8035,NFYB_5352	2	0	0
chr15	27049057	27051057	eGFP-ZNF512_11702,eGFP-ZNF512_259	1	0	0
chr15	27060047	27062047	eGFP-NFE2_3933	1	0	0
chr15	27083097	27085097	SMC3_14556,ZNF143_10036,CTCF_30554	3	2	1
chr15	27098787	27100787	PRDM10_24371	1	0	0
chr15	27144024	27146024	eGFP-ZNF507_10337,eGFP-ZNF507_6498	1	0	0
chr15	27161154	27163154	ATF2_20514	1	0	0
chr15	27165768	27167768	ZNF316_43899,C11orf30_14723	2	0	0
chr15	27198729	27200729	TRIM28_5461,CBX5_2218	2	0	2
chr15	27203764	27205764	HNRNPK_5610	1	0	1
chr15	27218462	27220462	CTCF_31116	1	1	0
chr15	27228151	27230151	CTCF_25012	1	1	0
chr15	27231644	27233644	PKNOX1_16055,MEIS2_21250,PRDM10_11158,eGFP-GABPA_7946,E4F1_5125,E4F1_16803,ATF4_20371,ATF2_10552	7	3	0
chr15	27261318	27263318	eGFP-ZNF512_11273,ELF4_2913,KLF16_3129,CREM_11385,RB1_8793,ZNF143_10849,CTCF_53806,REST_23801,SMC3_22941	9	4	2
chr15	27264018	27266018	ATF2_27630	1	0	0
chr15	27278955	27280955	BHLHE40_6393	1	1	0
chr15	27281859	27283859	eGFP-CEBPB_22117	1	0	0
chr15	27309900	27311900	ZNF24_15164,eGFP-CEBPB_4034,eGFP-PBX2_15182	3	0	0
chr15	27312767	27314767	RBM25_14507	1	0	0
chr15	27315269	27317269	RFX1_3174	1	0	0
chr15	27318408	27320408	CC2D1A_2997,eGFP-CEBPB_19844,CBFA2T3_8587,L3MBTL2_39972,MYC_15304,CREM_7303,MAX_25650,MGA_26402,MGA_2036,USF1_2798,RAD51_5500	10	3	2
chr15	27322326	27324326	CTCF_23346,PKNOX1_2698	2	2	0
chr15	27326482	27328482	eGFP-NR2C2_27501,eGFP-NR2C2_12724,NR2F6_7955,NR2F1_28974,NR2F2_9135,eGFP-NR2C1_18043,eGFP-MAFG_7466,BHLHE40_2393	7	3	0
chr15	27340190	27342190	CBFA2T3_8535,NFIC_9366	2	1	1
chr15	27346460	27348460	eGFP-MAFG_12925,eGFP-NFE2_16873,ZNF316_28755	3	0	0
chr15	27349159	27351159	ZNF316_47759,C11orf30_14786	2	0	0
chr15	27358804	27360804	MAFF_1846,ZNF316_30752	2	1	0
chr15	27398414	27400414	GABPB1_3781,ATF4_31606	2	1	0
chr15	27416715	27418715	ZBTB33_3525	1	0	0
chr15	27435878	27437878	eGFP-ZNF507_9784	1	0	0
chr15	27446806	27448806	ZNF316_18180	1	0	0
chr15	27458368	27460368	RFX1_10574	1	0	0
chr15	27476149	27478149	ZNF316_43799,C11orf30_20787	2	0	0
chr15	27479546	27481546	eGFP-NR2C2_26231,eGFP-NR2C2_8968,NR2F1_29113,NR2F6_15950,MYC_9690,eGFP-NR2C1_17715,NCOR1_9180,EP300_6039,FOXM1_2488,MTA2_2635,CBFA2T3_37462,KLF16_9505,GATA1_6243,TAL1_14786,ARID1B_23581,CBFA2T2_19178,TEAD4_24189,KDM1A_19402	17	4	5
chr15	27482578	27484578	CTCF_17160,SMC3_6778	2	1	1
chr15	27494608	27496608	REST_10486,NFIC_32575,CTCF_14898	3	2	0
chr15	27504891	27506891	eGFP-PBX2_12687,MEIS2_20156	2	1	0
chr15	27557307	27559307	ZNF316_5905	1	0	0
chr15	27567994	27569994	MAX_6228	1	1	0
chr15	27583512	27585512	CTBP1_11787,CTCF_13160,RFX1_10281	3	1	0
chr15	27587774	27589774	eGFP-CEBPB_5460,ATF4_24525	2	1	0
chr15	27603170	27605170	RB1_4173,ZNF143_10108,SMC3_16616,REST_15603,CTCF_41256	5	2	2
chr15	27631425	27633425	eGFP-MAFG_11814,eGFP-NFE2L1_1090,eGFP-NFE2_31939	3	0	0
chr15	27634279	27636279	eGFP-CEBPB_21028,eGFP-CEBPG_24652	2	0	0
chr15	27639974	27641974	ATF2_25591,STAT2_1283	2	0	0
chr15	27645826	27647826	eGFP-CEBPB_13444	1	0	0
chr15	27655244	27657244	C11orf30_30753,ZNF316_50144,MAFK_12393,MAFF_16084,eGFP-MAFG_26038,RFX1_535	6	2	0
chr15	27659075	27661075	NFIC_11175	1	1	0
chr15	27663034	27665034	RFX1_10462	1	0	0
chr15	27689054	27691054	ATF2_19628,eGFP-NFE2_8859	2	0	0
chr15	27691804	27693804	RBM25_7434,BCOR_6544,ZMYM3_5140	3	0	1
chr15	27712352	27714352	eGFP-VEZF1_5640,eGFP-ZNF175_13321,eGFP-ATF1_9277,CTBP1_24062,ZEB2_10627,NR2F1_6317,SMARCA4_10283,SMARCE1_7948,JUND_21304,CBFA2T2_13038,NCOR1_10402,eGFP-ID3_9744,PHF21A_2327,SOX6_20555,eGFP-ZNF175_1393,KDM1A_25570,NCOA1_912,HES1_6307,CBFA2T3_35078,TBL1XR1_8679,TRIM24_7054,MTA2_2607,PRDM10_15874,ARID1B_37579,TAL1_8113,EP300_13913,HDAC2_20619,DDX20_6703,IKZF1_27995,eGFP-CEBPB_9715,STAT5A_7035,SMARCA4_2451,MEIS2_31458,eGFP-ID3_9745,REST_32967,PKNOX1_23327,SOX6_2115,KLF16_12318	34	4	8
chr15	27719444	27721444	RBM25_16348	1	0	0
chr15	27723870	27725870	C11orf30_7745,eGFP-MAFG_9851,ZNF316_37352,NFIC_25913	4	1	0
chr15	27729632	27731632	CTCF_9401	1	1	0
chr15	27743035	27745035	CBFA2T3_44900,NR2F1_16115,EGR1_10467,KDM1A_17495,NFIC_24589,CBFA2T2_26886,SMARCA4_4648,ARID1B_37799,TCF12_5403,NR2F2_6001,TRIM24_20069,TAL1_14729,JUND_14511,SOX6_3745,eGFP-NFE2_2294,STAT5A_4158,TCF7_3681,NCOR1_13211,CTBP1_24543	19	3	3
chr15	27770057	27772057	RBM25_5097	1	0	0
chr15	27776758	27778758	ETV6_986,EGR1_25593,NCOR1_10426,SOX6_14774,CBFA2T3_41412,TCF12_4139,STAT5A_3980,ARID3A_7007,KLF16_5108,MTA2_4895,ARID1B_39229,TAL1_15936,eGFP-ZNF148_18941,CREM_5037,ZNF384_18685,EP300_17765,CBX3_12180,TBL1XR1_5543,MGA_14583,SMARCA4_18907,TRIM24_20457,CBX5_1638,CBFA2T2_21765,TEAD4_21153,MAX_25963,TRIM24_370,eGFP-ZNF175_16820	26	6	6
chr15	27795004	27797004	NFIC_21112,MEIS2_13970,PKNOX1_25768,FLAG-PBX2_FLAG_488	4	3	0
chr15	27805884	27807884	TRIM28_2701,eGFP-NFE2_17863	2	0	1
chr15	27810084	27812084	eGFP-ZBTB11_273,eGFP-GABPA_7230,eGFP-ZBTB40_2343,CTBP1_15228,ATF3_34989,IKZF1_26857,ARID1B_34695,CBFA2T2_4692,GATA1_1090,SMARCA4_20058,CTBP1_620,JUND_38420,FOSL1_2292,CBFA2T3_20109,SMARCE1_12356,PRDM10_6683,eGFP-NR4A1_3808,eGFP-ID3_9384,eGFP-ZNF354B_1417	18	0	3
chr15	27823656	27825656	eGFP-NFE2_15926,JUND_27505	2	0	0
chr15	27832147	27834147	PKNOX1_7378	1	1	0
chr15	27836654	27838654	REST_30675,EHMT2_10841,MIER1_5051	3	0	1
chr15	27842582	27844582	CBFA2T3_8021	1	0	1
chr15	27852881	27854881	CTCF_6156,C11orf30_8901,NFYB_3493,ZNF316_16337	4	1	0
chr15	27861484	27863484	eGFP-MAFG_23312,MAFF_18332,ZNF316_46074,C11orf30_24333,MAFK_18153,ATF2_8375	6	2	0
chr15	27872512	27874512	eGFP-ZNF512_20594,eGFP-ZNF512_7053,TRIM24_3771,CBX3_7918,ZNF280A_1681,TRIM28_10319,ZNF143_8037,CBX5_3820,eGFP-ZNF507_9828,eGFP-ZNF507_4656	8	1	2
chr15	27899404	27901404	ZNF316_49242,MAFF_16959,eGFP-MAFG_28590,MAFK_16377,C11orf30_27987	5	2	0
chr15	27907403	27909403	RBM25_12392,CBFA2T3_24413,CBFA2T2_1890,ATF2_16717,CBFA2T3_26676	4	0	2
chr15	27915819	27917819	eGFP-NFE2_7519	1	0	0
chr15	27934616	27936616	SMC3_4240,CTCF_19145	2	1	1
chr15	27939008	27941008	eGFP-TEAD2_1806	1	0	0
chr15	27958564	27960564	NFYB_6258,ZNF316_13097,RBM25_11384,NFYA_478,CTCF_2265	5	1	0
chr15	27979411	27981411	ATF2_21972,eGFP-ZNF512_11816,SKIL_11649,CBX3_9864,ZNF143_4764,CBX5_1237,TRIM28_10234,ZEB2_13499,TRIM24_13587,ZNF280A_3860,TRIM28_1176	10	1	2
chr15	27992894	27994894	ATF4_11112	1	1	0
chr15	28001126	28003126	ATF4_3191	1	1	0
chr15	28009169	28011169	SP1_5585	1	1	0
chr15	28011740	28013740	C11orf30_12565,eGFP-MAFG_19715,ASH1L_1909,ZNF316_44099	4	0	0
chr15	28015020	28017020	eGFP-ZNF512_16069,eGFP-ZNF512_14777	1	0	0
chr15	28023795	28025795	eGFP-ZNF507_3433	1	0	0
chr15	28028459	28030459	RFX1_10410	1	0	0
chr15	28034612	28036612	C11orf30_14519,eGFP-MAFG_8121,MAFF_8300,MAFK_9302,ZNF316_38353	5	2	0
chr15	28037214	28039214	MAFF_4053,C11orf30_13455	2	1	0
chr15	28047829	28049829	eGFP-CEBPB_17897	1	0	0
chr15	28052586	28054586	CTCF_18573	1	1	0
chr15	28056268	28058268	ATF3_7137,ATF4_11259	2	1	0
chr15	28059070	28061070	DACH1_9031	1	0	0
chr15	28064556	28066556	L3MBTL2_17139,ATF3_33939,BHLHE40_7128,eGFP-NFE2L1_171,MEIS2_10145,L3MBTL2_603,JUND_29258,eGFP-NFE2_30437,C11orf30_32433,MAFK_7448,eGFP-MAFG_23121,PKNOX1_18451,ZNF316_48359,MAFF_10168	13	5	0
chr15	28077506	28079506	TAL1_5934,CBFA2T2_9820,CBFA2T3_27673	3	0	2
chr15	28093284	28095284	MGA_15578,MGA_29208,MAX_45154,L3MBTL2_33444,E2F6_5512,E2F6_303	4	2	0
chr15	28102304	28104304	eGFP-ZNF507_4497	1	0	0
chr15	28118184	28120184	ZNF316_55736,C11orf30_39604,eGFP-MAFG_35450,MAFF_21006,MAFK_19295	5	2	0
chr15	28155317	28157317	eGFP-CEBPG_10910,ATF4_16024	2	1	0
chr15	28169184	28171184	eGFP-CEBPG_20871,ATF4_24354	2	1	0
chr15	28176945	28178945	eGFP-ZNF175_17626	1	0	0
chr15	28183635	28185635	ATF2_9957	1	0	0
chr15	28190692	28192692	GABPB1_10965,FOXM1_6276,FOXM1_6277	2	0	0
chr15	28196303	28198303	eGFP-NFE2_10702	1	0	0
chr15	28218222	28220222	HDAC2_17006,SKIL_13500,SMARCA4_3822,NCOR1_14760,KDM1A_22523,MTA2_4659,ARID1B_33983,CBFA2T3_20692,TAL1_10589	9	0	4
chr15	28238748	28240748	NFIC_23392	1	1	0
chr15	28250119	28252119	CTCF_1754	1	1	0
chr15	28271384	28273384	NRF1_25619,ZBTB33_37475,POLR2B_1427,MAX_9416,ZBTB2_10841,EGR1_21250,MEIS2_30773	7	4	1
chr15	28294793	28296793	eGFP-CEBPB_16769,CTCF_8271	2	1	0
chr15	28307529	28309529	eGFP-ZNF507_3487	1	0	0
chr15	28354910	28356910	POLR2G_21109,ATF2_501	2	0	0
chr15	28394312	28396312	ZBTB33_11671	1	0	0
chr15	28399543	28401543	ZNF184_776	1	0	0
chr15	28411590	28413590	eGFP-MAFG_16240,eGFP-NFE2_25754,eGFP-CEBPB_5162	3	0	0
chr15	28415328	28417328	eGFP-MAFG_10050,eGFP-NFE2L1_525,eGFP-NFE2_30080	3	0	0
chr15	28425118	28427118	eGFP-NFE2_22591	1	0	0
chr15	28432865	28434865	eGFP-NFE2_20254	1	0	0
chr15	28437111	28439111	eGFP-MAFG_6020,ZNF316_24958	2	0	0
chr15	28439913	28441913	eGFP-CEBPG_6377	1	0	0
chr15	28455960	28457960	ZNF316_11769	1	0	0
chr15	28458620	28460620	POLR2G_13585	1	0	0
chr15	28481084	28483084	C11orf30_3936	1	0	0
chr15	28487752	28489752	AFF1_12960	1	0	0
chr15	28490922	28492922	ZBTB33_23625	1	0	0
chr15	28505886	28507886	eGFP-PBX2_16491,MEIS2_5981,PKNOX1_27998,C11orf30_8017,ZNF316_33493,NFIC_36508,MEIS2_27089	6	3	0
chr15	28518262	28520262	POLR2G_1335,POLR2G_23207	1	0	0
chr15	28530608	28532608	ZBTB2_5460,MTA1_4837,DACH1_15998,GATAD2A_3235,GMEB1_18276,MCM7_1272,MCM7_96,eGFP-PBX2_2709	7	1	0
chr15	28543548	28545548	ZBTB33_9905,ZBTB33_9211,ZBTB33_9212	1	0	0
chr15	28550183	28552183	AFF1_4352,AFF1_1229	1	0	0
chr15	28553076	28555076	L3MBTL2_6340,L3MBTL2_4661,TRIM28_5306,ZNF280A_3514,MGA_21226,XRCC3_704,MGA_16115	5	1	1
chr15	28565710	28567710	IKZF1_6231	1	0	0
chr15	28663053	28665053	CHAMP1_2032,ZBTB33_38299,ZBTB33_3754	2	0	0
chr15	28699100	28701100	ZBTB33_13212	1	0	0
chr15	28702786	28704786	ZNF316_1694	1	0	0
chr15	28705486	28707486	eGFP-CEBPB_32668	1	0	0
chr15	28720370	28722370	ZBTB33_18809,ZBTB33_9375	1	0	0
chr15	28736896	28738896	PRDM10_4233	1	0	0
chr15	28753481	28755481	POLR2A_5739	1	0	1
chr15	28756234	28758234	eGFP-VEZF1_7785	1	0	0
chr15	28804792	28806792	CBFA2T3_10771	1	0	1
chr15	28833718	28835718	POLR2A_4841,GATAD2B_3537,L3MBTL2_36708,GABPB1_22575,GMEB1_21297,IKZF1_40464,MGA_23320,RB1_18698,MGA_7892,IKZF1_18554	8	2	2
chr15	28869387	28871387	DACH1_7460	1	0	0
chr15	28877885	28879885	ZNF316_23793,C11orf30_16652	2	0	0
chr15	28928052	28930052	NFIC_20891	1	1	0
chr15	28958418	28960418	C11orf30_3051,ZNF316_25617	2	0	0
chr15	28968325	28970325	REST_13106	1	0	0
chr15	28972660	28974660	PKNOX1_5524,REST_7457,eGFP-NFE2_1060,ZNF316_22540,E4F1_3983,ELF4_9151,E4F1_3984,ELF4_9152	6	2	0
chr15	28992596	28994596	ZNF316_32620	1	0	0
chr15	29013552	29015552	PKNOX1_32655	1	1	0
chr15	29017226	29019226	REST_18117	1	0	0
chr15	29028982	29030982	ZBTB33_19628,NFIC_14789	2	1	0
chr15	29054553	29056553	ATF4_2930	1	1	0
chr15	29059862	29061862	PKNOX1_10710,eGFP-PBX2_4573,MEIS2_20579,ZBTB33_17497	4	2	0
chr15	29069123	29071123	ZBTB33_39141	1	0	0
chr15	29076670	29078670	NFRKB_737,eGFP-TFDP1_14908,POLR2A_10176,C11orf30_22100,eGFP-MAFG_8481,eGFP-GABPA_20394,MGA_32126,ATF4_14195,L3MBTL2_42396,L3MBTL2_45704,ELF4_8081,GABPB1_26404,ATF2_29546,CC2D1A_13522,eGFP-ATF1_33726,E4F1_15153,ZNF316_51950,NRF1_22991,NRF1_20030,eGFP-NR2C1_10624,HDAC2_10158,NFRKB_738,CREB3L1_8245,eGFP-CEBPB_25945,LEF1_1314,GMEB1_23096,ZBTB2_4199,BCOR_9325,PHF20_6596,NBN_4097,eGFP-ETV1_6345,E2F8_4116,TRIM24_3418,ZEB2_3948,REST_2090,eGFP-PBX2_21623,HES1_5184,SOX6_9431,RLF_1315,FOXM1_6742,PKNOX1_37432,DDX20_5618,EHMT2_4500,PHF21A_3450,ZNF592_24479,MEIS2_20852,ESRRA_21146,ATF7_28002,CTBP1_21570,CC2D1A_820,CTBP1_32384,eGFP-ATF1_20029,NR2F1_20800,E2F1_6330,RUNX1_2737,eGFP-CEBPG_6827,RBFOX2_26642,NFYB_575,POLR2G_38942,IKZF1_23879,ATF7_15631,ZNF592_7876,ASH1L_3238,eGFP-ZFX_4734,MAX_21471,E2F6_13296,SIN3B_3793,RB1_10022,eGFP-KLF1_2364,BCOR_17654,BCOR_615,PRDM10_8149,IKZF1_27788	62	15	5
chr15	29082119	29084119	ATF4_2886	1	1	0
chr15	29087104	29089104	CBFA2T2_11570,CBFA2T3_24915	2	0	2
chr15	29093513	29095513	eGFP-ATF1_11574,NRF1_3240,SP1_4830,ZBTB33_40686,LEF1_9107,NR2F1_22078,ZNF384_2034,ZBTB33_7313	7	4	0
chr15	29098943	29100943	C11orf30_12009,eGFP-NFE2_25574,ZNF316_10692	3	0	0
chr15	29105598	29107598	eGFP-CEBPB_28241	1	0	0
chr15	29113094	29115094	eGFP-CEBPB_40032	1	0	0
chr15	29125773	29127773	CTCF_8644,ZMYM3_5848,MAX_30493	3	2	0
chr15	29141326	29143326	ARID1B_16761,eGFP-MEF2D_3747,SMARCE1_12815,ATF3_33597,SMARCA4_6518,ATF2_6672	6	0	1
chr15	29209542	29211542	C11orf30_2539,eGFP-NFE2_11297,ZBTB33_7870,CTCF_20033,PCBP1_4961,ZBTB33_5507,ZBTB33_42038	5	1	1
chr15	29237628	29239628	RBM25_11817	1	0	0
chr15	29241923	29243923	CBFA2T3_22989,JUND_11129,eGFP-MAFG_18514,eGFP-NFE2_2992,C11orf30_24989,ZNF316_50746	6	0	1
chr15	29252551	29254551	ZEB2_11308,ATF3_34188,MEIS2_11216,JUND_29239,ARID1B_27972,SMARCE1_14314,SMARCA4_17228,ZMYM3_7047,ZBTB33_8812,ZFP36_17599	10	1	2
chr15	29255524	29257524	ZMYM3_12211,RBM25_47381	2	0	0
chr15	29275456	29277456	MGA_8739,E2F6_2623,EGR1_5018,MAX_37759,eGFP-KLF13_2904,CTCF_33437,ATF2_21063	7	4	0
chr15	29281156	29283156	KDM1A_15106,BCOR_24749,ZMYM3_28151,RBM25_32794,CTCF_19133,ARID1B_6585,CBFA2T3_12139	7	1	3
chr15	29288334	29290334	ZNF316_3991	1	0	0
chr15	29319734	29321734	ATF2_18773,ZNF184_3576	2	0	0
chr15	29322811	29324811	ZBTB33_5426,ZNF316_31412	2	0	0
chr15	29339202	29341202	ATF2_6880,ATF4_9875	2	1	0
chr15	29342278	29344278	eGFP-ATF1_12361,CTBP1_15356,CREM_9689,MEIS2_11586,PKNOX1_26848	5	2	0
chr15	29344920	29346920	ZBTB33_37294	1	0	0
chr15	29347808	29349808	HNRNPK_8928,PCBP2_418,HNRNPK_1058	2	0	2
chr15	29359764	29361764	MGA_14274,PKNOX1_3684,NR2F1_31583,eGFP-PBX2_13719,HDAC2_7133,KDM1A_19515,SOX6_9358,NR2F6_16110,RBM25_2220,eGFP-NR2C1_20758,CBFA2T2_17784,STAT5A_2212,NCOR1_5486,eGFP-NR2C2_28711,NFIC_35745,CBFA2T3_37047,TEAD4_16689,L3MBTL2_29943,MEIS2_26978,TAL1_7752,MTA2_617,NR2F2_15259,ARID1B_29592,BHLHE40_23077,eGFP-CEBPB_9583,ATF3_15941	26	8	5
chr15	29363004	29365004	RFX1_11084	1	0	0
chr15	29368204	29370204	KLF16_4760,REST_18623	2	1	0
chr15	29375260	29377260	C11orf30_28028,ZNF316_45945	2	0	0
chr15	29381464	29383464	MEIS2_10610,CTCF_10984,REST_4284,ZNF143_12371,SMC3_12361,CTCFL_5756,CTCF_41887	6	3	1
chr15	29389571	29391571	MEIS2_1815	1	1	0
chr15	29393744	29395744	RB1_5133,ZNF143_8090,SMC3_16434,MEIS2_1880,eGFP-CEBPG_23104,CTCFL_6010,CTCF_39584,eGFP-CEBPB_44064	8	3	2
chr15	29405665	29407665	eGFP-NFE2_16892,ZNF316_21690,MITF_1720,BHLHE40_20552,MAFK_2550,ZBTB33_41577,MAX_34537,POLR2G_15882,E2F6_6182,MAX_3984,EGR1_6386,POLR2G_19521,CTCFL_4961	11	4	0
chr15	29411286	29413286	POLR2G_14969	1	0	0
chr15	29422597	29424597	NFIC_11096	1	1	0
chr15	29434450	29436450	ZNF24_2579	1	0	0
chr15	29439163	29441163	ZNF316_20039	1	0	0
chr15	29442525	29444525	MAFF_5031	1	1	0
chr15	29450672	29452672	NFYB_5235	1	0	0
chr15	29453760	29455760	ZFP36_13509,eGFP-NFE2_1513	2	0	1
chr15	29499270	29501270	ZNF316_22804,CTCF_16246	2	1	0
chr15	29511715	29513715	MAX_7294	1	1	0
chr15	29516436	29518436	NFYB_1344,NFYB_65,MAX_17351,MAX_420	2	1	0
chr15	29534290	29536290	REST_24004,MAX_33379	2	1	0
chr15	29539948	29541948	ZNF184_3632	1	0	0
chr15	29544204	29546204	eGFP-CEBPB_4508,eGFP-CEBPG_5124,eGFP-CEBPB_367	2	0	0
chr15	29580576	29582576	ZNF316_5503,ATF3_7681,JUND_10889	3	0	0
chr15	29586603	29588603	CTCF_10528	1	1	0
chr15	29607849	29609849	ATF3_5594	1	0	0
chr15	29619410	29621410	eGFP-CEBPB_32368,eGFP-NFE2_15194	2	0	0
chr15	29638334	29640334	eGFP-ZNF639_8316,eGFP-GABPA_14917,eGFP-CREB3_1264,eGFP-ZNF639_8317,GABPB1_10026,C11orf30_9191,eGFP-MAFG_23927,eGFP-NFE2_25362	7	0	0
chr15	29643830	29645830	MEIS2_184	1	1	0
chr15	29652959	29654959	ZNF316_8584	1	0	0
chr15	29655918	29657918	CBFA2T2_1443,CBFA2T3_15736,SMC3_1923,CTCF_9486	4	1	3
chr15	29663037	29665037	DACH1_5890	1	0	0
chr15	29702713	29704713	MAFK_6339,MAFF_9282,ZNF316_22401	3	2	0
chr15	29713122	29715122	NFIC_5508	1	1	0
chr15	29715586	29717586	NFYB_5754,RBM25_14770,ZNF316_30594	3	0	0
chr15	29722075	29724075	NFYB_1246,PKNOX1_19204	2	1	0
chr15	29740547	29742547	REST_33017,MIER1_4941,EHMT2_11247	3	0	1
chr15	29760305	29762305	C11orf30_7548,ZNF316_20757	2	0	0
chr15	29782644	29784644	ZNF316_20558,eGFP-NFE2_1824	2	0	0
chr15	29800118	29802118	ATF4_13619,ARID1B_24357	2	1	0
chr15	29803082	29805082	C11orf30_4914,MAFF_9573,MAFK_6110,ZNF316_33121	4	2	0
chr15	29827327	29829327	NFYB_4444	1	0	0
chr15	29842225	29844225	ATF4_13082	1	1	0
chr15	29860199	29862199	CTCFL_1087	1	0	0
chr15	29863692	29865692	NFIC_34522,ZFP91_4952,ZNF24_19390,ZNF24_18320	3	1	0
chr15	29877150	29879150	eGFP-MAFG_8804,ZNF316_8690,eGFP-NFE2L1_560,eGFP-NFE2_26950	4	0	0
chr15	29904761	29906761	CBFA2T3_21928,XRCC5_5935,REST_4691,ZNF143_11435,SMC3_16601,MAX_34909,CTCF_37745	7	3	2
chr15	29922443	29924443	C11orf30_10882,eGFP-MAFG_17535,eGFP-NFE2_18305	3	0	0
chr15	29939824	29941824	eGFP-CEBPG_23858	1	0	0
chr15	29943106	29945106	REST_10987	1	0	0
chr15	29948502	29950502	MGA_11156,L3MBTL2_25194,MYC_6844,L3MBTL2_4238,SMC3_3308,MAX_33674,CTCF_32983,eGFP-VEZF1_14338,ASH1L_1077,ZNF316_53714,C11orf30_25946	10	3	1
chr15	29972198	29974198	eGFP-PBX2_23445,MEIS2_29753,PKNOX1_16904	3	2	0
chr15	29997732	29999732	NFIC_28650	1	1	0
chr15	30013812	30015812	CBX5_3375,ZNF280A_3263,TRIM28_7014,SETDB1_3002,ZNF280A_3264	4	0	2
chr15	30024865	30026865	NFIC_3419	1	1	0
chr15	30039490	30041490	CTCF_28797,eGFP-CEBPB_38465,eGFP-CEBPG_28734,eGFP-CEBPG_137,ATF4_19722	4	2	0
chr15	30066062	30068062	eGFP-ZNF589_14113,eGFP-ZNF589_3133,SOX6_13659,ATF4_28138,ATF3_28004,EP300_2892,MEIS2_2896,PKNOX1_22949	7	3	1
chr15	30070226	30072226	HMBOX1_15901	1	1	0
chr15	30081368	30083368	eGFP-PBX2_7388	1	0	0
chr15	30084164	30086164	C11orf30_6005,ZNF316_26060	2	0	0
chr15	30096872	30098872	ZNF24_21788,ZNF24_17653,ZFP91_7396,eGFP-MAFG_12118,C11orf30_18677,ZNF316_28014	5	0	0
chr15	30102946	30104946	HNRNPK_6937,ZNF24_21959,ZFP91_7620	3	0	1
chr15	30127518	30129518	eGFP-PBX2_2407,REST_20043,eGFP-CEBPG_16485,eGFP-CEBPB_47723	4	0	0
chr15	30134642	30136642	eGFP-ZNF512_3399,ARID1B_7860,EGR1_11737,IKZF1_29328	4	1	0
chr15	30141585	30143585	eGFP-CEBPB_36973	1	0	0
chr15	30147036	30149036	CBFA2T3_5301,C11orf30_5080,eGFP-MAFG_9870	3	0	1
chr15	30162788	30164788	HNRNPLL_7697	1	0	0
chr15	30182186	30184186	NFIC_7241	1	1	0
chr15	30192292	30194292	ZFP36_16018,RBM25_4478	2	0	1
chr15	30213609	30215609	ZNF316_12355	1	0	0
chr15	30217239	30219239	eGFP-VEZF1_12628,RB1_7001,ZNF143_12786,BHLHE40_2041,JUND_8139,REST_25113,CTCF_52870,SMC3_22899,CTCFL_61	9	3	2
chr15	30221694	30223694	eGFP-NFE2_3291	1	0	0
chr15	30230102	30232102	CTCF_22648	1	1	0
chr15	30233541	30235541	CTCF_8163	1	1	0
chr15	30237415	30239415	eGFP-NFE2_12469	1	0	0
chr15	30266475	30268475	eGFP-ZNF512_3021	1	0	0
chr15	30276661	30278661	CTCF_21218	1	1	0
chr15	30295736	30297736	ATF2_107	1	0	0
chr15	30300470	30302470	eGFP-ZNF507_3986	1	0	0
chr15	30321995	30323995	CTCF_16207,AFF1_8979	2	1	0
chr15	30327743	30329743	RFX1_12173	1	0	0
chr15	30356628	30358628	ATF4_18184	1	1	0
chr15	30366634	30368634	SMC3_3823,ZNF384_17835,CTCF_34851	3	1	1
chr15	30454006	30456006	ZFP91_5469,ZNF24_19833	2	0	0
chr15	30464284	30466284	PHF20_3918,CDC5L_2311,PHF20_1217,eGFP-TSC22D4_1048,CDC5L_2760	3	0	0
chr15	30617562	30619562	eGFP-DIDO1_4806,eGFP-PYGO2_2184	2	0	0
chr15	30784068	30786068	C11orf30_6566,ZNF316_25329,ZBTB33_19713	3	0	0
chr15	30909475	30911475	ZBTB33_30777	1	0	0
chr15	30946570	30948570	ZNF316_28283	1	0	0
chr15	30952749	30954749	eGFP-CEBPG_1085	1	0	0
chr15	30960940	30962940	CBFA2T3_2124,NFIC_27266	2	1	1
chr15	30966483	30968483	eGFP-CEBPB_33783,eGFP-CEBPG_30576	2	0	0
chr15	30982901	30984901	eGFP-CEBPB_12638	1	0	0
chr15	30988642	30990642	C11orf30_28128,ZNF316_47119	2	0	0
chr15	31022119	31024119	ATF4_8003	1	1	0
chr15	31040523	31042523	CBFA2T3_7000	1	0	1
chr15	31062280	31064280	POLR2B_2788	1	0	1
chr15	31068590	31070590	eGFP-ZNF507_9399	1	0	0
chr15	31074035	31076035	ZNF316_9450	1	0	0
chr15	31077398	31079398	ZNF24_20028	1	0	0
chr15	31080016	31082016	eGFP-ZNF512_3764,eGFP-ZNF512_19832	1	0	0
chr15	31082786	31084786	NRF1_8907,SP1_3673,RFX1_10443,eGFP-ATF1_17474,eGFP-MAFG_19037,EHMT2_2722,C11orf30_32645,ZNF316_48066,NFIC_6057	9	3	0
chr15	31092558	31094558	REST_12868	1	0	0
chr15	31104796	31106796	NFIC_25041	1	1	0
chr15	31150740	31152740	ZSCAN29_1503,CTCF_29772	2	1	0
chr15	31169038	31171038	MEIS2_7309	1	1	0
chr15	31176497	31178497	E4F1_6930,REST_32756,MIER1_5876,EHMT2_11352	4	0	1
chr15	31185904	31187904	MEIS2_7712,CTCF_13020	2	2	0
chr15	31207913	31209913	RBM25_8556,CTCF_4429	2	1	0
chr15	31220365	31222365	NFIC_14349	1	1	0
chr15	31235541	31237541	ZBTB33_3857	1	0	0
chr15	31276821	31278821	eGFP-PBX2_5451	1	0	0
chr15	31313432	31315432	CTBP1_5463,CBFA2T3_11300,TAL1_4840	3	0	1
chr15	31322898	31324898	eGFP-IRF1_4145	1	0	0
chr15	31333009	31335009	eGFP-MAFG_25292,ZNF316_49721,MAFK_8342,MAFF_12482,C11orf30_28570	5	2	0
chr15	31336998	31338998	eGFP-CEBPB_11250,ATF4_29395,eGFP-CEBPG_30751	3	1	0
chr15	31359630	31361630	ATF2_18144	1	0	0
chr15	31362307	31364307	NFIC_33705	1	1	0
chr15	31371805	31373805	eGFP-VEZF1_14708	1	0	0
chr15	31387347	31389347	eGFP-ZNF512_9549	1	0	0
chr15	31390671	31392671	PKNOX1_6636	1	1	0
chr15	31395388	31397388	CTCF_8343	1	1	0
chr15	31398028	31400028	eGFP-MAFG_18659,ZNF316_35324,MAFK_2868,MAFF_9287	4	2	0
chr15	31402251	31404251	eGFP-ZNF512_1734,eGFP-ZNF512_17086	1	0	0
chr15	31405212	31407212	ZNF316_19260	1	0	0
chr15	31411314	31413314	eGFP-ZNF507_8479,eGFP-ZNF507_1040	1	0	0
chr15	31420643	31422643	CC2D1A_6718,eGFP-MAFG_21152,ARID2_1181,SMC3_21419,ZNF316_40304,REST_20052,CTCF_46349	7	2	1
chr15	31427175	31429175	eGFP-ATF1_21104,eGFP-ZNF148_11174,IKZF1_13529,EHMT2_6625,eGFP-VEZF1_32799,EGR1_20101,CTCF_26639,MAX_17187,CTCFL_2547	9	3	0
chr15	31441965	31443965	RBM25_34198,NRF1_13460,NRF1_564	2	1	0
chr15	31450642	31452642	eGFP-USF2_1319,CBFA2T2_5021,USF1_5949,ZNF316_6426	4	1	1
chr15	31453367	31455367	IKZF1_4977,CBFA2T3_33992,STAT5A_2121,ARID1B_32107,TAL1_13745,CBFA2T2_16144	6	0	2
chr15	31459178	31461178	ATF2_10122,eGFP-ZNF512_4567,eGFP-ZNF512_16565	2	0	0
chr15	31465126	31467126	eGFP-ATF1_17964,ATF2_14999	2	0	0
chr15	31518643	31520643	ZNF316_8648	1	0	0
chr15	31522452	31524452	RBM25_19875	1	0	0
chr15	31538878	31540878	CTCF_2343	1	1	0
chr15	31545713	31547713	NRF1_4750	1	1	0
chr15	31551041	31553041	eGFP-ZNF512_16086,eGFP-ZNF512_20337	1	0	0
chr15	31562500	31564500	E4F1_4108,SIX5_396,GABPB1_17191,E4F1_4109,ZNF143_21754,HCFC1_10191,ZKSCAN1_9669	6	2	1
chr15	31565307	31567307	ZKSCAN1_1406	1	1	0
chr15	31574446	31576446	eGFP-VEZF1_17299,SMARCA4_6492,CBFA2T2_9621,ARID1B_30341,CBFA2T3_31634,TAL1_10888	6	0	2
chr15	31582495	31584495	eGFP-ZNF512_17579	1	0	0
chr15	31589694	31591694	eGFP-PBX2_3702,MEIS2_19939,PKNOX1_29790,MTA2_2073,CBFA2T3_37552,NFIC_37189,CBFA2T2_20103	7	3	3
chr15	31605388	31607388	ZMYM3_24170,RBM25_46329,eGFP-CEBPB_9213,ATF4_3894	4	1	0
chr15	31630394	31632394	eGFP-GABPA_13295,eGFP-VEZF1_22376,CTBP1_9511,eGFP-FOXJ2_7974,eGFP-ETV1_4290,eGFP-GABPA_819,eGFP-VEZF1_121,RFX1_12993	6	0	0
chr15	31633192	31635192	RFX1_8052	1	0	0
chr15	31645082	31647082	EGR1_18882,eGFP-VEZF1_24190,THRA_555,eGFP-MEF2D_12057,ZBTB33_16259	5	2	0
chr15	31663705	31665705	eGFP-CEBPG_11303,eGFP-CEBPB_13805	2	0	0
chr15	31668622	31670622	eGFP-NFE2_5705	1	0	0
chr15	31673730	31675730	PKNOX1_37649,eGFP-PBX2_20191,C11orf30_36807,MAFK_7163,MAFF_1720,eGFP-MAFG_33553,eGFP-NFE2_31288,ZNF316_40631	8	3	0
chr15	31678957	31680957	CBFA2T2_10326,CBFA2T3_21550	2	0	2
chr15	31683534	31685534	eGFP-ATF1_24731,L3MBTL2_21740,MAX_4957,MTA3_6631,ATF7_22641,SOX6_3531,CBFA2T3_9008,CREM_14735,CTBP1_31187,REST_1617,BCOR_9962,MEIS2_6609,PHF20_3890,BHLHE40_24756,ATF7_213	14	4	2
chr15	31688474	31690474	eGFP-CREB3_3194,eGFP-NR4A1_8384,eGFP-ZNF639_692,eGFP-ZNF354B_1779,eGFP-MEF2D_7825,eGFP-PTTG1_2654,eGFP-IRF9_2600,eGFP-HINFP_358,eGFP-PTRF_2749,ZNF592_22508,eGFP-NR2C1_18748,L3MBTL2_10787,eGFP-ATF1_15616,GMEB1_5786,MYC_10583,JUND_7721,SMC3_1702,CREM_27986,CTCF_31751	19	2	2
chr15	31726548	31728548	PRDM10_5906,eGFP-GABPA_10941,eGFP-ATF1_23096,L3MBTL2_17027,ESRRA_22505,NR2F1_17714,CTBP1_21817,eGFP-VEZF1_13492,SOX6_5185,ATF7_9092,EGR1_9863,MYC_13045,NR2F6_5535,eGFP-ATF1_6087,MAX_23937,eGFP-ETV1_7086,E2F6_1966,IRF2_2015,HCFC1_4109,MLLT1_4038,ZNF143_10348,CREM_13485,REST_25846,SMC3_20593,CTCF_54151,CTCFL_8974,ATF4_34817,EGR1_420,ATF3_33298,ATF3_339,eGFP-CEBPG_37178,eGFP-CEBPB_45759,eGFP-IRF9_787	30	10	3
chr15	31735756	31737756	ATF3_26723,JUND_19850,ATF2_18912,ATF7_19544,ATF7_462,MAX_4451	5	2	0
chr15	31739812	31741812	eGFP-USF2_11485,MGA_9825,USF1_1259,RAD51_7205,NCOR1_2262,eGFP-ETV1_7837,TEAD4_11464,CBFA2T3_29579,ARID1B_26045,GABPB1_16460	10	3	2
chr15	31748557	31750557	NRF1_16756	1	1	0
chr15	31753523	31755523	CTCF_5596	1	1	0
chr15	31780551	31782551	eGFP-CUX1_1393,EGR1_25549,SMC3_18947,JUND_3116,REST_19355,KLF16_4071,CTCF_52378,KDM1A_26201,PHF21A_4161,NFYB_4110,SMC3_12791,CTCF_39500	10	3	2
chr15	31791897	31793897	CTCF_4859,eGFP-ZBTB40_11946	2	1	0
chr15	31807923	31809923	eGFP-KLF1_4711,MTA2_4930,ARID1B_36672,CBFA2T3_29771,TAL1_13356,SMARCA4_12997,ZFP91_6920	7	0	2
chr15	31827886	31829886	ATF2_19468	1	0	0
chr15	31830433	31832433	NFIC_16744	1	1	0
chr15	31896794	31898794	CTCF_16128	1	1	0
chr15	31900682	31902682	C11orf30_13140,eGFP-MAFG_21456,eGFP-NFE2_31212	3	0	0
chr15	31915502	31917502	eGFP-MAFG_6771,ZNF316_25496	2	0	0
chr15	31930469	31932469	eGFP-CEBPB_23698	1	0	0
chr15	31950170	31952170	ZNF24_8065	1	0	0
chr15	31960520	31962520	NFIC_34563,NFIC_365,eGFP-MAFG_24348,eGFP-NFE2_32336	3	1	0
chr15	31999448	32001448	C11orf30_26745,ZNF316_46033,eGFP-MAFG_26465	3	0	0
chr15	32043818	32045818	eGFP-CEBPB_29532,eGFP-NFE2_14288,eGFP-MAFG_2977,eGFP-CEBPG_26620	4	0	0
chr15	32049520	32051520	NFIC_37814	1	1	0
chr15	32100867	32102867	RBM25_3045	1	0	0
chr15	32104813	32106813	RBM25_23474	1	0	0
chr15	32128895	32130895	ZNF316_19668	1	0	0
chr15	32212141	32214141	CBFA2T3_3998	1	0	1
chr15	32256316	32258316	eGFP-NFE2_7472,eGFP-MAFG_3099,MAFF_1105,C11orf30_9768,ZNF316_24731	5	1	0
chr15	32266171	32268171	REST_9749,ZNF143_7205,SMC3_12839,CTCF_39902	4	2	1
chr15	32269241	32271241	ZNF143_8147,REST_16710,CTCF_39698,CTCFL_1772,SMC3_23034	5	2	1
chr15	32295629	32297629	C11orf30_30061,eGFP-NFE2L1_187,eGFP-MAFG_35952,ZNF316_53712,MAFK_19293,MAFF_20364,eGFP-NFE2_29221	7	2	0
chr15	32299570	32301570	HNRNPK_4511,HNRNPK_2696	1	0	1
chr15	32312309	32314309	ZNF316_3358	1	0	0
chr15	32321710	32323710	eGFP-ZNF740_2752,POLR2G_8767,eGFP-VEZF1_33945,USF1_286,E2F6_10260,MAX_25614	6	2	0
chr15	32326776	32328776	eGFP-MAFG_5539,eGFP-MAFG_198	1	0	0
chr15	32333630	32335630	NFIC_29162	1	1	0
chr15	32358516	32360516	CBX5_3724,TRIM28_9221	2	0	2
chr15	32371738	32373738	AFF1_12187	1	0	0
chr15	32376851	32378851	ZNF316_5993	1	0	0
chr15	32382618	32384618	eGFP-NFE2_1178	1	0	0
chr15	32387598	32389598	ZNF316_47533,MAFK_13389,MAFF_17449,C11orf30_27277,eGFP-MAFG_27802	5	2	0
chr15	32396722	32398722	eGFP-ZNF512_15326	1	0	0
chr15	32428923	32430923	eGFP-ZNF512_3518	1	0	0
chr15	32437576	32439576	ZNF316_6598	1	0	0
chr15	32510419	32512419	ATF2_12386	1	0	0
chr15	32515441	32517441	PRDM10_6308	1	0	0
chr15	32827874	32829874	RB1_12836	1	0	1
chr15	32830618	32832618	ZNF316_31287	1	0	0
chr15	32846000	32848000	C11orf30_24759,ZNF316_47979,eGFP-MAFG_20699	3	0	0
chr15	32898904	32900904	ZBTB33_37612,ZBTB33_37611	1	0	0
chr15	32910094	32912094	ZBTB33_10846,ZBTB33_10847,eGFP-CEBPB_14272	2	0	0
chr15	32949150	32951150	eGFP-IRF1_9612,MAX_23432,eGFP-IRF1_3318,CTCF_11626,IRF2_5286,MAX_431,CTBP1_16375,PKNOX1_39727,NCOR1_13566,eGFP-PBX2_22369,MEIS2_23120,ARID1B_37266,CBFA2T3_41078,IKZF1_22148,IKZF1_693,CBFA2T2_22217,TAL1_12224,TEAD4_23169	15	6	2
chr15	32953996	32955996	ARID2_1886,ZNF143_13129,SMC3_19868,REST_16745,CTCF_46363	5	3	1
chr15	32959867	32961867	MAX_12407,ATF2_28064	2	1	0
chr15	32965812	32967812	CTCF_4132	1	1	0
chr15	32968556	32970556	ATF3_6680	1	0	0
chr15	32975733	32977733	HMBOX1_18375,HMBOX1_7505	1	1	0
chr15	32985380	32987380	PRDM10_20429	1	0	0
chr15	32992425	32994425	eGFP-POLR2H_10494	1	0	0
chr15	33004043	33006043	eGFP-ZNF512_8930	1	0	0
chr15	33009815	33011815	PCBP1_1350	1	0	1
chr15	33049264	33051264	eGFP-CEBPG_10630	1	0	0
chr15	33060752	33062752	C11orf30_10926,ZNF316_15578	2	0	0
chr15	33070170	33072170	RBM25_7688	1	0	0
chr15	33086375	33088375	eGFP-CEBPG_3461,ATF4_9626	2	1	0
chr15	33096118	33098118	NFIC_21633	1	1	0
chr15	33099504	33101504	NFYB_552	1	0	0
chr15	33105056	33107056	DACH1_6791	1	0	0
chr15	33109531	33111531	C11orf30_8710,MAFF_12890,ZNF316_32752,MEIS2_22352,eGFP-PBX2_23802	5	2	0
chr15	33130112	33132112	eGFP-PBX2_9687,SOX6_6375,CBFA2T3_15586,CBFA2T2_10395,MEIS2_22976,ZFP36_1405	6	1	3
chr15	33138158	33140158	RBM25_16275	1	0	0
chr15	33141622	33143622	eGFP-CEBPB_26297,NR2F1_11467,eGFP-CEBPG_27900,eGFP-MAFG_22621,eGFP-CEBPG_10180,eGFP-NFE2_32968	5	1	0
chr15	33145407	33147407	ZNF316_1038	1	0	0
chr15	33174794	33176794	ZNF384_16424,CTCF_12375	2	1	0
chr15	33178988	33180988	RBM25_33411,ZMYM3_5816	2	0	0
chr15	33190393	33192393	NFIC_45365,SMAD1_2357	2	1	0
chr15	33195480	33197480	eGFP-CEBPB_7138,ZNF316_5950,eGFP-NFE2_36134,eGFP-MAFG_31117,C11orf30_9757,eGFP-MAFG_1311	5	0	0
chr15	33212731	33214731	ATF4_9547	1	1	0
chr15	33227918	33229918	SMC3_1809,CTCF_25740,eGFP-ZNF512_3939	3	1	1
chr15	33235501	33237501	eGFP-MAFG_13129,eGFP-NFE2_31147	2	0	0
chr15	33247390	33249390	CTCF_25357,CTCFL_7213	2	1	0
chr15	33275996	33277996	ATF4_18815	1	1	0
chr15	33290297	33292297	ZNF316_2792	1	0	0
chr15	33313183	33315183	SMC3_5595,CTCF_33348	2	1	1
chr15	33340096	33342096	CBFA2T3_21813,TAL1_7193	2	0	1
chr15	33366340	33368340	CTCF_6789	1	1	0
chr15	33370438	33372438	ATF4_21837,eGFP-CEBPG_29554	2	1	0
chr15	33377993	33379993	REST_3960,CTCF_32459,REST_3961	2	1	0
chr15	33391781	33393781	PCBP2_622,HNRNPK_7524,PCBP2_20	2	0	2
chr15	33417634	33419634	TAL1_3047,eGFP-GABPA_10380,NFIC_40630,GABPB1_11173	4	1	0
chr15	33424093	33426093	REST_10668,SMC3_4299,ZNF143_1772,CTCF_38289	4	2	1
chr15	33441392	33443392	ATF4_10762,ATF2_2754	2	1	0
chr15	33447010	33449010	ATF2_3293	1	0	0
chr15	33451532	33453532	HMBOX1_3476	1	1	0
chr15	33460989	33462989	ZNF316_16809	1	0	0
chr15	33468694	33470694	PRDM10_5086	1	0	0
chr15	33479744	33481744	C11orf30_39826,ZNF316_56715,eGFP-MAFG_36411,MAFF_8138,eGFP-MEF2D_10671	5	1	0
chr15	33485972	33487972	eGFP-VEZF1_16051,TAL1_5585,CBFA2T2_5303,CTBP1_4966,CBFA2T3_24836,ARID1B_26063,RBFOX2_13976,CTBP1_2593,PCBP1_4280,PKNOX1_41100,MNT_13390,MGA_20844,NRF1_17367,NRF1_19833,ASH1L_2994,KLF16_1186,MAX_42778,eGFP-PBX2_30637,NEUROD1_6241,CREM_14055,MBD2_7009,L3MBTL2_36553,L3MBTL2_12996,RBM25_47579,eGFP-ATF1_38733,NFYB_7449,BHLHE40_22314,eGFP-ATF1_31253,DDX20_6760,eGFP-ZNF148_14928,E2F6_6026,FLAG-PBX2_FLAG_3369,NFYA_2981,MGA_14063,KLF16_152,DDX20_6761,NFYA_739,IKZF1_10397,eGFP-ZNF148_1409,EGR1_5817	31	8	3
chr15	33502854	33504854	NFIC_33119	1	1	0
chr15	33508186	33510186	CTCF_30077,eGFP-CEBPB_9162,eGFP-CEBPG_9415	3	1	0
chr15	33517956	33519956	NFIC_44057,CTCF_9602	2	2	0
chr15	33525300	33527300	CTCF_28470	1	1	0
chr15	33540336	33542336	NRF1_14216	1	1	0
chr15	33543967	33545967	eGFP-CEBPG_2386	1	0	0
chr15	33548195	33550195	NRF1_11121	1	1	0
chr15	33551325	33553325	eGFP-NFE2_20086	1	0	0
chr15	33570192	33572192	JUND_19509,ATF3_17125	2	0	0
chr15	33590606	33592606	ZNF24_2872,ZNF24_2873	1	0	0
chr15	33620844	33622844	C11orf30_5724,eGFP-MAFG_10694,ZNF316_15572	3	0	0
chr15	33650615	33652615	ZMYM3_8203	1	0	0
chr15	33668669	33670669	ATF3_10372,JUND_28123,HCFC1_6547	3	0	1
chr15	33673863	33675863	ATF2_21560	1	0	0
chr15	33690411	33692411	ATF2_2082	1	0	0
chr15	33699526	33701526	CTCF_4114	1	1	0
chr15	33721989	33723989	NFIC_35707	1	1	0
chr15	33726159	33728159	eGFP-ZNF507_9448,eGFP-ZNF507_5552	1	0	0
chr15	33734386	33736386	CBFA2T2_8767,eGFP-USF2_10249,SOX6_12391,eGFP-NFE2_17569,MTA2_5121,RUNX1_998,EP300_18015,ARID1B_26009,CBFA2T3_26958,TAL1_12113,TEAD4_20839,MEIS2_20706	12	2	4
chr15	33756816	33758816	ATF4_18515	1	1	0
chr15	33772449	33774449	eGFP-ZNF507_4723	1	0	0
chr15	33810934	33812934	ATF2_1747	1	0	0
chr15	33814329	33816329	NFYB_3174	1	0	0
chr15	33836519	33838519	eGFP-NFE2_17782	1	0	0
chr15	33839344	33841344	MIER1_4313,REST_30350,EHMT2_9709,MIER1_4314	3	0	1
chr15	33852777	33854777	ATF4_14313	1	1	0
chr15	33860435	33862435	eGFP-MAFG_27122,ZNF316_44393,C11orf30_25529,eGFP-NFE2_30197	4	0	0
chr15	33895365	33897365	MAFK_4971,MAFF_2637	2	2	0
chr15	33899682	33901682	ZMYM3_10297,RBM25_23987,SMC3_5201,CTCF_20074,MAX_33442	5	2	1
chr15	33914514	33916514	CTCF_456,ATF2_22427	2	1	0
chr15	33932456	33934456	C11orf30_10333,MAFK_7120,ZNF316_40545,MAFF_11482	4	2	0
chr15	33947533	33949533	eGFP-CEBPB_47556,eGFP-CEBPG_34817	2	0	0
chr15	33954646	33956646	ZMYM3_7574	1	0	0
chr15	33966774	33968774	CTCF_31903,SMC3_4259,RBM25_27847	3	1	1
chr15	33969983	33971983	ARID1B_12758,CBFA2T2_13522,CBFA2T3_32954,SOX6_19902,TAL1_10375	5	0	2
chr15	34016811	34018811	eGFP-NFE2_1681	1	0	0
chr15	34060701	34062701	CTCF_7483	1	1	0
chr15	34110434	34112434	ATF2_808,eGFP-CEBPB_6053	2	0	0
chr15	34131977	34133977	eGFP-NFE2_20803,C11orf30_30159,ZNF316_52468,eGFP-MAFG_36444,MAFF_1831,MAFK_3472	6	2	0
chr15	34189735	34191735	eGFP-CEBPG_16129,ATF4_23945	2	1	0
chr15	34193423	34195423	ATF2_16584	1	0	0
chr15	34201369	34203369	ZNF316_7479,C11orf30_15857	2	0	0
chr15	34207232	34209232	PKNOX1_8680,MEIS2_17192,EGR1_16271,NFIC_38841	4	4	0
chr15	34247396	34249396	eGFP-ZNF175_3218,eGFP-ZNF175_10005,IKZF1_20169,eGFP-ID3_15448,ATF4_4596,KLF16_9027,EP300_7488,CBFA2T3_34333,JUND_8179,ARID1B_27392,CREM_21344,MTA2_991,NR2F6_9695,FOXK2_7123,NR2F1_19265,HMBOX1_17325,CBFA2T2_20792,CTCF_11384,TAL1_7832,TEAD4_21982,HMBOX1_12775,eGFP-ZNF639_1492,KLF16_6274,ARID1B_25532,CBFA2T3_32935,TAL1_7986,JUND_27260,ATF3_18873,NFIC_29649,TEAD4_20439,CBFA2T2_17097	22	9	4
chr15	34251787	34253787	RFX1_9672,eGFP-NFE2_30333	2	0	0
chr15	34255487	34257487	NR2F1_6264,NR2F6_7905,KLF16_4689,CTCF_37417	4	4	0
chr15	34266537	34268537	eGFP-CEBPB_9978,CTCF_13451	2	1	0
chr15	34285526	34287526	SMC3_7323,CREM_1167,CTCF_27466,CREM_1	4	1	1
chr15	34310590	34312590	C11orf30_8868,ZNF316_30246,ZBTB33_1000,NFYB_2663,eGFP-CEBPB_30490,eGFP-CEBPG_26238	6	0	0
chr15	34314090	34316090	NFIC_24214	1	1	0
chr15	34345697	34347697	ZMYM3_14865	1	0	0
chr15	34350717	34352717	C11orf30_5333,ZNF316_17673	2	0	0
chr15	34353345	34355345	CC2D1A_8560,KLF16_2412,ARID2_5676,ZNF384_15673,TBL1XR1_2182,ZNF143_15277,REST_26466,SMC3_21592,CTCF_50563	9	4	2
chr15	34361384	34363384	SP1_3479	1	1	0
chr15	34375794	34377794	ATF3_7644,ATF4_18525	2	1	0
chr15	34382543	34384543	ZNF316_17399	1	0	0
chr15	34389062	34391062	ZBTB33_303,ZBTB33_304,ZBTB33_2845	1	0	0
chr15	34393038	34395038	eGFP-ZFX_15969,RBFOX2_47545,RBFOX2_53710,IKZF1_31637,IKZF1_26604,eGFP-FOXJ2_5026,ZNF24_2037,PHF8_13063,RBBP5_11177,RBBP5_14556,SMARCE1_3777,POLR2G_39228,POLR2G_56312,POLR2A_23422,eGFP-ZNF395_18532,EGR1_1540,eGFP-ATF1_43948,HES1_2647,ZFP91_709,GABPB1_28413,FIP1L1_3905,NFIC_22389,NEUROD1_1178,eGFP-TAF7_9187,POLR2B_15918,eGFP-GABPA_25734,eGFP-GABPA_31348,eGFP-ZNF639_23043,NR2F2_4272,NFRKB_18464,ATF4_17094,NFRKB_18463,NONO_2986,eGFP-VEZF1_12316,eGFP-POLR2H_18304,C11orf30_44994,ELF4_17251,SMAD5_11303,YY1_4420,SIN3B_6214,ATF3_6510,eGFP-POLR2H_21330,eGFP-ELF1_19468,eGFP-ELF1_20092,eGFP-ETV1_19071,NBN_11546,POLR2AphosphoS5_18179,PML_11702,SETDB1_1310,eGFP-ZNF395_4521,HES1_2648,TEAD4_5481,RFX5_1032,CBX3_5624,MTA1_10440,ATF7_32053,ZBTB5_2464,eGFP-NR2C2_32592,eGFP-NR2C2_22026,ATF2_19555,TCF7_2114,E4F1_24978,CREM_37158,TBL1XR1_13436,eGFP-PBX2_21049,E2F8_9783,ZKSCAN1_7116,TAF1_14389,eGFP-USF2_5206,JUN_5724,CC2D1A_16463,ZNF143_16054,RB1_3883,DDX20_4589,NRF1_21099,HCFC1_12604,EP300_3652,eGFP-DIDO1_3696,NFYA_1438,eGFP-ZFX_13511,ELK1_3522,ZHX1_2192,eGFP-ZNF639_3062,POU5F1_987,PKNOX1_35302,PHF20_12276,ETV6_4643,GMEB1_21246,XRCC5_6954,GTF2F1_3340,MAX_50699,eGFP-ZBTB11_22334,HNRNPLL_10609,FLAG-ATF1_FLAG_3156,CREB3L1_8744,NFYB_6858,L3MBTL2_25319,L3MBTL2_42239,SIX5_843,ZFP91_924,TARDBP_2960,SOX6_12225,PRDM10_10653,SIN3A_10134,MNT_17305,POLR2AphosphoS5_15604,eGFP-NR2C1_20042,MEIS2_31429,MXI1_7231,PML_2949,ESRRA_18900,MTA3_6692,MBD2_9303,IRF2_4825,SAP30_3252,NONO_2726,FOXK2_16644,PHF8_6648,JUND_32497,SP1_3503,MYC_27227,eGFP-ETV1_15568,E2F6_11791,eGFP-IRF1_994,NCOA1_1801,TBP_16418,SETDB1_514,MGA_28985,ESRRA_1886,MNT_3556,NRF1_13181,ATF2_19556,FOXK2_16645,POLR2A_19813,SMAD5_10994,ETV6_25,TAF1_11954,RB1_172,LEF1_2228,MGA_24049,DDX20_4590,POLR2B_7800,XRCC5_6955,eGFP-DIDO1_3697,SOX6_1904,E2F7_1144,TARDBP_76,NFIC_2452,PHF21A_3388,PTBP1_4442,USF1_12411,GATAD2B_3398	113	29	15
chr15	34398602	34400602	C11orf30_6117,eGFP-CEBPB_45609	2	0	0
chr15	34401475	34403475	ARID3A_5607,SMC3_14851,CTCF_45310	3	1	1
chr15	34410716	34412716	IKZF1_29436	1	0	0
chr15	34413170	34415170	NR2F1_17108	1	1	0
chr15	34423576	34425576	C11orf30_5663,ZNF316_8679	2	0	0
chr15	34428134	34430134	ZBTB33_17616	1	0	0
chr15	34431926	34433926	ATF4_5473,ZNF316_35646	2	1	0
chr15	34439766	34441766	eGFP-NFE2_1135	1	0	0
chr15	34446605	34448605	CBX1_2610,XRCC3_578,SKIL_8697,ZNF143_4331,SETDB1_3233,ZNF318_3067,ZBTB33_44771,ZNF280A_4437,CBX3_17703,eGFP-NFE2_8245,TRIM24_6649,TRIM24_20174,TRIM28_10499,CBX5_6078,ZEB2_12088,ARID1B_11227,ATF3_30109,ZNF280A_4307,C11orf30_29662,RFX5_1067	18	2	3
chr15	34452848	34454848	XRCC3_317,ZBTB33_40614,SETDB1_3200,ZNF280A_4300,CBX3_17544,TRIM24_12557,CBX5_6060,ATF3_9390,TRIM28_9149,ZNF280A_3862	9	0	2
chr15	34471222	34473222	ARID1B_12964,eGFP-FOXJ2_12746,CBFA2T2_10943,TAL1_7367,MEIS2_3214,BHLHE40_17161,CBFA2T3_26043,RFX1_7870,eGFP-FOXJ2_9848,eGFP-NFE2_8325	9	2	2
chr15	34491152	34493152	NFYB_4035	1	0	0
chr15	34521937	34523937	POLR2G_5938	1	0	0
chr15	34547188	34549188	eGFP-CEBPG_3791,eGFP-NFE2_2165	2	0	0
chr15	34551000	34553000	TEAD4_9697,MEIS2_13376,CBFA2T3_13326,TAL1_1296	4	2	1
chr15	34562885	34564885	eGFP-PBX2_6815,eGFP-CEBPB_33054,TRIM24_8082	3	0	0
chr15	34602281	34604281	CDC5L_2248,CBFA2T3_13318	2	0	1
chr15	34614590	34616590	ZBTB33_31382	1	0	0
chr15	34667792	34669792	NFIC_19084,eGFP-ZNF395_6434,eGFP-ZNF175_6964,eGFP-GTF2A2_1834,eGFP-ID3_11380,eGFP-NR4A1_7395,eGFP-NR2C1_11633,eGFP-MEF2D_10605,eGFP-CREB3_2723,eGFP-PTRF_2472,eGFP-HDAC8_4975,eGFP-PTTG1_3296,eGFP-DIDO1_762,eGFP-RELA_1775,ZNF592_20272,eGFP-ID3_11381	15	1	3
chr15	34747421	34749421	eGFP-MAFG_2284,ZNF316_47117,C11orf30_24740,ZBTB33_9498	4	0	0
chr15	34752234	34754234	ATF4_33765,ATF4_1464,ATF3_25416,eGFP-CEBPG_35869,ZNF316_1992	4	1	0
chr15	34762298	34764298	REST_29264	1	0	0
chr15	34765920	34767920	eGFP-CEBPB_32226,eGFP-CEBPG_29847,eGFP-CEBPB_24109,ZBTB33_17253,ZBTB33_17254	3	0	0
chr15	34798200	34800200	ZNF316_32233	1	0	0
chr15	34815214	34817214	PRDM10_4996	1	0	0
chr15	34863657	34865657	eGFP-CEBPB_29662	1	0	0
chr15	34868738	34870738	MEIS2_7548,PKNOX1_7974,eGFP-CEBPB_25559,ATF3_1924,RAD51_3095,FOXK2_9638,MEIS2_14889,E4F1_17623,eGFP-CEBPB_29788,eGFP-CREB3_2354	8	3	1
chr15	34891967	34893967	HMBOX1_15349,HMBOX1_4666,eGFP-MAFG_20780,C11orf30_31360,MAFK_10245,MAFF_13047,ZNF316_42380	6	3	0
chr15	34895884	34897884	ATF2_13970	1	0	0
chr15	34904996	34906996	ZNF24_1404,SMARCA4_10031,eGFP-MAFG_6411,SMARCE1_3801,SOX6_7344,eGFP-CEBPB_33628,ARID1B_25354,SMARCE1_213,eGFP-PBX2_6904,PKNOX1_31780,MEIS2_32430	10	2	1
chr15	34964609	34966609	ZMYM3_12629,RBM25_37108	2	0	0
chr15	34969996	34971996	eGFP-PBX2_7274,PKNOX1_18079,MEIS2_21338	3	2	0
chr15	34984777	34986777	NFIC_22218,IKZF1_15671,ZFP91_5001,ZNF24_20921,ZNF24_17499,ATF3_10541	5	1	0
chr15	35006563	35008563	eGFP-GABPA_11497,eGFP-ETV1_488,FOXK2_3852,CBFA2T3_12816,ZNF316_13861	5	1	1
chr15	35018652	35020652	eGFP-NFE2_10609	1	0	0
chr15	35022085	35024085	ZNF316_3965	1	0	0
chr15	35030764	35032764	BCOR_15277,RBM25_40047,ZMYM3_27478	3	0	1
chr15	35044664	35046664	eGFP-ZNF395_6234,eGFP-ZNF148_4761,eGFP-ZNF83_638,GABPB1_9071,HDAC2_14232,FOXK2_8510,REST_34376,MIER1_6515,MIER1_3398,IKZF1_15404,EHMT2_12331,CREM_22938,AFF1_11930	12	1	2
chr15	35050778	35052778	REST_1631	1	0	0
chr15	35072108	35074108	AFF1_13681	1	0	0
chr15	35086671	35088671	ZNF384_14295,ZBTB7A_1451,UBTF_7456,RB1_9360,POLR2G_31346,RBFOX2_17331,MAX_30153,JUND_23946,L3MBTL2_19515,E2F6_13247,REST_14667	11	2	1
chr15	35113332	35115332	REST_720	1	0	0
chr15	35116188	35118188	CBFA2T3_11294	1	0	1
chr15	35129122	35131122	EHMT2_4804,ATF3_17953,eGFP-NFE2_15014,JUND_17898,eGFP-TSC22D4_882	5	0	0
chr15	35133164	35135164	eGFP-CEBPG_15101,ATF2_7796,ATF4_23599,ATF3_13005	4	1	0
chr15	35141519	35143519	NFIC_41341,MAX_10057	2	2	0
chr15	35144461	35146461	eGFP-ZBTB40_8279,ZNF384_9371	2	0	0
chr15	35152574	35154574	NFIC_37141	1	1	0
chr15	35160064	35162064	eGFP-PBX2_9500,ZNF316_31732,eGFP-ZNF507_8170,ZNF316_6228,AFF1_13623	4	0	0
chr15	35178184	35180184	ZBTB33_33460	1	0	0
chr15	35184386	35186386	SETDB1_2570,ZNF280A_2909,ZNF143_2952,CBX5_1791,CBX3_17050	5	1	1
chr15	35195914	35197914	ZNF592_15729,ATF4_21880,ATF3_6926,eGFP-NFE2_37706,C11orf30_39711,C11orf30_1806,eGFP-MAFG_39051,ZNF316_53459,MAFK_9634,MAFF_13338,eGFP-NFE2L1_4062	10	3	0
chr15	35203408	35205408	RBM25_22266	1	0	0
chr15	35211800	35213800	ZNF592_5585,NFIC_10404,ARID2_3184,ZNF143_10623,REST_28848,SMC3_18171,CTCF_46128,ZBTB33_42342	8	4	1
chr15	35219734	35221734	BCOR_7837,RBM25_3521	2	0	1
chr15	35232576	35234576	eGFP-MAFG_21545,ZNF316_49463,MAFF_10046,MAFK_8958,C11orf30_27155	5	2	0
chr15	35271782	35273782	POLR2B_7690,ZBTB33_38728,IKZF1_32578,POLR2B_7691	3	0	1
chr15	35306431	35308431	ATF3_15115	1	0	0
chr15	35311018	35313018	eGFP-ZNF740_5583,HNRNPK_2007,ZNF143_1397,CTCF_25277,eGFP-VEZF1_28196,eGFP-VEZF1_3625,NFXL1_3322,eGFP-CEBPB_30566	7	2	1
chr15	35318568	35320568	ZBTB33_21891	1	0	0
chr15	35321100	35323100	CTCF_2124	1	1	0
chr15	35323877	35325877	ZNF316_47169,MAFF_5575,C11orf30_22263	3	1	0
chr15	35330352	35332352	eGFP-CEBPB_34871,eGFP-CEBPG_21906,ARID1B_14194,TRIM24_5685,SMARCA4_4282,TEAD4_16459,EP300_2942,CBFA2T3_19395	8	1	2
chr15	35335632	35337632	ZNF316_9859,ZNF316_15761,C11orf30_16593	2	0	0
chr15	35356182	35358182	PRDM10_6974,MEIS2_16511	2	1	0
chr15	35359200	35361200	MEIS2_9873,eGFP-ZNF148_3504	2	1	0
chr15	35362833	35364833	ZNF316_15613,ZBTB33_21951	2	0	0
chr15	35369955	35371955	MYC_14078,CC2D1A_6676,HNRNPK_3155,MAX_20081,ARID3A_3161,ARID2_4741,ZNF143_9836,CREM_1707,REST_28979,ZNF384_3757,CTCF_50663,KDM1A_10477,SMC3_24237	13	4	3
chr15	35379295	35381295	HMBOX1_13958,HMBOX1_2509	1	1	0
chr15	35395272	35397272	eGFP-POLR2H_17228,ATF4_34364	2	1	0
chr15	35415123	35417123	eGFP-FOXJ2_14210,PKNOX1_38679,eGFP-PBX2_31938,MEIS2_38844,RFX1_11191	5	2	0
chr15	35423320	35425320	ZMYM3_16074,RBM25_17226	2	0	0
chr15	35428574	35430574	ZNF316_27272	1	0	0
chr15	35445751	35447751	ZKSCAN1_3055	1	1	0
chr15	35476042	35478042	eGFP-MAFG_23136,C11orf30_34850,ZNF316_50759,MAFK_7687,MAFF_13142	5	2	0
chr15	35483434	35485434	SETDB1_2844,TRIM24_11722,XRCC3_273,ZNF280A_3159,TRIM28_10182,CBX3_17626,CBX5_6120,ZNF316_6327	8	0	2
chr15	35491096	35493096	ATF2_5708	1	0	0
chr15	35497512	35499512	NFIC_31192,NFIC_41764,CTCF_25311	2	2	0
chr15	35505375	35507375	ZBTB33_20985,ZBTB33_20986	1	0	0
chr15	35514822	35516822	ZBTB33_10529	1	0	0
chr15	35520473	35522473	ZNF280A_2072	1	0	0
chr15	35536698	35538698	ZBTB33_9295	1	0	0
chr15	35539239	35541239	eGFP-CEBPG_9803,ATF4_16675	2	1	0
chr15	35547547	35549547	ZNF316_18945,MAFF_1681	2	1	0
chr15	35562761	35564761	C11orf30_8237,eGFP-MAFG_13561,eGFP-NFE2_35408,ATF3_16718	4	0	0
chr15	35574234	35576234	eGFP-NFE2_18417,eGFP-ZNF512_13226	2	0	0
chr15	35580416	35582416	SMC3_18390,REST_23789,CTCF_44340	3	1	1
chr15	35608861	35610861	eGFP-ZNF512_12167,eGFP-ZNF512_16671,eGFP-ZNF512_477	1	0	0
chr15	35618699	35620699	eGFP-CEBPB_35352,ATF3_7559,ATF3_1003	2	0	0
chr15	35631619	35633619	eGFP-ZNF507_1533	1	0	0
chr15	35639835	35641835	eGFP-NFE2_13853	1	0	0
chr15	35646522	35648522	eGFP-ZNF507_2904	1	0	0
chr15	35650184	35652184	NFIC_15746,eGFP-NFE2_1837	2	1	0
chr15	35669869	35671869	BCOR_10718	1	0	1
chr15	35681065	35683065	eGFP-ZNF507_9452	1	0	0
chr15	35685892	35687892	eGFP-CEBPG_18782,ATF3_24309,ATF3_532,ATF4_17997	3	1	0
chr15	35704192	35706192	eGFP-NFE2_19296	1	0	0
chr15	35709924	35711924	ATF4_19846	1	1	0
chr15	35740023	35742023	eGFP-CEBPB_35581,ATF4_23595	2	1	0
chr15	35743059	35745059	ZBTB33_27312	1	0	0
chr15	35773496	35775496	HMBOX1_21196,TEAD4_4726,JUND_15723,EP300_4573,CBFA2T2_4794,CBFA2T3_32463,NR2F2_4482	7	2	3
chr15	35778612	35780612	TRIM28_4513	1	0	1
chr15	35810940	35812940	eGFP-CEBPG_16606,ATF4_34974,GATAD2B_2568,SMC3_14877,REST_23481,eGFP-IRF9_3035,ATF3_15170,CTCF_40001	8	2	1
chr15	35821198	35823198	ZNF316_24904	1	0	0
chr15	35859981	35861981	eGFP-CEBPB_13906,GABPB1_8272,PKNOX1_16370	3	1	0
chr15	35864870	35866870	eGFP-CEBPB_37153,ATF4_2584,eGFP-MAFG_8459,eGFP-NFE2_28037	4	1	0
chr15	35872030	35874030	NCOR1_2760,TEAD4_16717,CBFA2T3_35724,ARID1B_21229,CBFA2T2_16793	5	1	2
chr15	35875537	35877537	eGFP-PBX2_6106	1	0	0
chr15	35887049	35889049	ARID1B_17563,ZNF384_6826,eGFP-CEBPB_39147,eGFP-CEBPG_31614	4	0	0
chr15	35896278	35898278	NFIC_15809	1	1	0
chr15	35910200	35912200	eGFP-CEBPB_10562,eGFP-CEBPG_22162	2	0	0
chr15	35915488	35917488	RBM25_20846	1	0	0
chr15	35918648	35920648	ZFP91_7950,ATF2_15645,CBFA2T3_39454,SOX6_13274,TRIM24_6018,KDM1A_3663,NCOR1_5868,TEAD4_17768,TCF12_4146,TAL1_14798,ARID1B_18029,CBFA2T2_19703,eGFP-CEBPB_40220,eGFP-CEBPG_20636	14	1	3
chr15	35921959	35923959	eGFP-CEBPG_19058,eGFP-PBX2_4738,ATF3_7060,eGFP-CEBPB_46481	4	0	0
chr15	35934136	35936136	AFF1_4669	1	0	0
chr15	35940688	35942688	ZNF316_22371	1	0	0
chr15	36002443	36004443	eGFP-CEBPB_5092	1	0	0
chr15	36010060	36012060	ATF2_12611	1	0	0
chr15	36023924	36025924	ZBTB33_3327	1	0	0
chr15	36062786	36064786	MAFK_602	1	1	0
chr15	36076221	36078221	NFIC_36428	1	1	0
chr15	36113574	36115574	ATF2_25267	1	0	0
chr15	36118512	36120512	ARID1B_11569	1	0	0
chr15	36154186	36156186	eGFP-CEBPG_21567	1	0	0
chr15	36161610	36163610	eGFP-CEBPG_17466,eGFP-CEBPB_16693	2	0	0
chr15	36180214	36182214	NFIC_42335	1	1	0
chr15	36185506	36187506	ATF2_14768	1	0	0
chr15	36198933	36200933	NFIC_29954	1	1	0
chr15	36203593	36205593	CTCF_10117	1	1	0
chr15	36217155	36219155	ATF3_24990,ATF2_6397	2	0	0
chr15	36230606	36232606	eGFP-IRF1_6723,IRF2_4908,ZBTB33_6096	3	1	0
chr15	36285078	36287078	eGFP-CEBPB_9646,eGFP-CEBPB_930	1	0	0
chr15	36300107	36302107	TRIM28_4710,CBX3_9354	2	0	1
chr15	36318035	36320035	C11orf30_14404,eGFP-MAFG_20334,ZNF316_42860	3	0	0
chr15	36337856	36339856	eGFP-ATF1_11025,E4F1_14400	2	0	0
chr15	36344057	36346057	CTCF_12508	1	1	0
chr15	36358848	36360848	eGFP-ZNF740_4251	1	0	0
chr15	36381036	36383036	ATF2_18206	1	0	0
chr15	36448194	36450194	eGFP-CEBPG_4654	1	0	0
chr15	36452464	36454464	eGFP-ZNF512_5987	1	0	0
chr15	36464306	36466306	ATF4_20345	1	1	0
chr15	36476666	36478666	ATF2_7675,eGFP-ZBTB40_13415	2	0	0
chr15	36486920	36488920	NRF1_20732,eGFP-CEBPB_41430,ZBTB33_4216,POLR2A_13200,GABPB1_7196,GABPB1_23102,NCOR1_3318,MGA_18208,eGFP-NR2C1_12765,MNT_10733,NFRKB_13273,ELF4_5748,MTA3_11563,NR2F1_29496,eGFP-ETV1_13537,CREM_5880,L3MBTL2_27278,ATF3_29190,CREB3L1_8438,SOX6_8295,eGFP-ATF1_38958,eGFP-ATF1_30529,E4F1_12985,IKZF1_17574,ATF7_31575,IKZF1_38437,ATF7_11231,CC2D1A_4011,NCOA1_66,NRF1_2469,ATF4_23188,LEF1_4123,NFIC_5347,EGR1_12645,eGFP-TAF7_2744,E2F1_875,NCOR1_318,eGFP-NR2C1_409,MTA3_431,eGFP-ETV1_13538,FOXK2_17319	32	13	2
chr15	36500569	36502569	CTCF_1969	1	1	0
chr15	36513378	36515378	ZFP36_9386	1	0	1
chr15	36543607	36545607	SP1_5416,RBM25_24396,C11orf30_12848,eGFP-MAFG_16041,MAFF_5947,ZNF316_34909	6	2	0
chr15	36569574	36571574	REST_10571,CTCF_24209,SMC3_5185	3	1	1
chr15	36581628	36583628	CBFA2T3_10272	1	0	1
chr15	36612385	36614385	HNRNPK_4016	1	0	1
chr15	36615874	36617874	eGFP-ZBTB40_9057	1	0	0
chr15	36636159	36638159	PKNOX1_3241	1	1	0
chr15	36638834	36640834	NFIC_16530,eGFP-PBX2_5428,PKNOX1_33483	3	2	0
chr15	36650368	36652368	ATF2_4205,HMBOX1_6011	2	1	0
chr15	36658488	36660488	HNRNPK_2403,HNRNPK_994	1	0	1
chr15	36671625	36673625	eGFP-ZNF507_9639	1	0	0
chr15	36674467	36676467	ZNF316_9295	1	0	0
chr15	36683496	36685496	ZNF316_25305	1	0	0
chr15	36693114	36695114	eGFP-IRF1_9810,IRF2_5582,eGFP-IRF1_6275	2	1	0
chr15	36706532	36708532	C11orf30_20180,HMBOX1_17197,ZNF316_7977,C11orf30_6687,ZNF316_7610	3	1	0
chr15	36712435	36714435	ZNF316_11760,RBM25_23016	2	0	0
chr15	36730256	36732256	HNRNPK_3368	1	0	1
chr15	36745634	36747634	BCOR_13563,ZMYM3_6614	2	0	1
chr15	36753518	36755518	RBM25_15779,RBM25_1594	1	0	0
chr15	36759228	36761228	eGFP-NFE2_13868	1	0	0
chr15	36780106	36782106	HMBOX1_3853	1	1	0
chr15	36792514	36794514	NFIC_7007,KLF16_1974,ZNF143_11718,SMC3_17985,CTCF_45125,REST_15442	6	4	1
chr15	36798858	36800858	ATF2_4793	1	0	0
chr15	36818936	36820936	PKNOX1_29660,MEIS2_30959,eGFP-PBX2_27917	3	2	0
chr15	36824491	36826491	E4F1_25101,RFX1_6311	2	0	0
chr15	36911033	36913033	DACH1_2519,ZBTB33_27155	2	0	0
chr15	36927089	36929089	RBM25_16994	1	0	0
chr15	36935187	36937187	eGFP-NFE2_12819,PKNOX1_38342,MEIS2_37243,eGFP-PBX2_27099,ARHGAP35_2110	5	2	0
chr15	36939437	36941437	ATF2_7257	1	0	0
chr15	36950322	36952322	MYNN_10056	1	0	0
chr15	36966414	36968414	eGFP-MAFG_17342,C11orf30_24676,ZNF316_47606,MAFK_10494,MAFF_10752	5	2	0
chr15	36978468	36980468	eGFP-ZNF507_8990	1	0	0
chr15	36985043	36987043	eGFP-MAFG_8169,MAFF_2300,ZNF316_37908,C11orf30_18924	4	1	0
chr15	36992281	36994281	DACH1_5969	1	0	0
chr15	36999260	37001260	ZNF316_35075	1	0	0
chr15	37009049	37011049	ZNF184_3942	1	0	0
chr15	37013276	37015276	ZNF316_23659	1	0	0
chr15	37015897	37017897	ATF2_10471	1	0	0
chr15	37022428	37024428	eGFP-PBX2_13776,MEIS2_11380	2	1	0
chr15	37039358	37041358	RBM25_21514	1	0	0
chr15	37102406	37104406	eGFP-PBX2_8000,ATF3_8903,ATF2_8746,JUND_13086,CTCF_28633	5	1	0
chr15	37109611	37111611	eGFP-ZFX_3950,RBFOX2_25824,RBFOX2_41417,POLR2G_41182,NFRKB_6078,POLR2A_7706,KAT8_1083,NRF1_11189,NRF1_19559,ZNF143_20012	8	2	2
chr15	37117345	37119345	PRDM10_21706,eGFP-NFE2_22931	2	0	0
chr15	37123316	37125316	NFIC_34396	1	1	0
chr15	37143852	37145852	HNRNPK_6875	1	0	1
chr15	37174594	37176594	CBX8_1839,ZBTB33_27826,CBX8_1703,eGFP-ZNF740_1375,eGFP-VEZF1_29219,eGFP-ZNF740_1376,ARID2_3689,MAX_9302,ZNF143_10102,RB1_7653,JUND_12521,CC2D1A_11369,CREM_3897,REST_29375,ZFP36_2618,CTCF_48454,SMC3_22968,ARID2_120	15	4	3
chr15	37179225	37181225	PKNOX1_37171,MEIS2_37298,FLAG-PBX2_FLAG_887,EGR1_4440,eGFP-ZNF148_2487,RFX1_10286,eGFP-PBX2_22453,PKNOX1_35643,MEIS2_32205,eGFP-PBX2_19724,POLR2G_34198,POLR2G_3181,RBM22_8225,ZBTB33_42228	10	3	1
chr15	37184880	37186880	eGFP-NR2C1_4795,eGFP-PBX2_7072	2	0	0
chr15	37194852	37196852	eGFP-PBX2_16574,MEIS2_19767,eGFP-PBX2_22378	2	1	0
chr15	37202130	37204130	ZBTB33_27599	1	0	0
chr15	37223370	37225370	DACH1_5600,eGFP-PBX2_8661,MEIS2_8361,ARID1B_19372,TAL1_6733,CBFA2T3_20499	6	1	1
chr15	37238516	37240516	PKNOX1_4165,eGFP-CEBPB_35542,ATF3_37105,ATF3_1697,eGFP-MAFG_9625,MEIS2_31892,ATF2_3129,ZNF316_3150,eGFP-PBX2_27136,ATF4_27816,eGFP-CEBPB_1355,eGFP-CEBPG_30490,eGFP-MAFG_1590	10	3	0
chr15	37243394	37245394	eGFP-VEZF1_8534,eGFP-PBX2_32775,eGFP-NR2C2_23737,NFIC_8199,eGFP-CEBPB_3233,PKNOX1_40631,eGFP-ATF1_31711,MEIS2_41734,ZNF318_4309,eGFP-MEF2D_7329,SMARCE1_11876,CTBP1_15800,ZEB2_2610,LEF1_5658,KDM1A_13322,ATF7_23250,ZNF24_12822,eGFP-NR2C2_5142,HDAC2_12801,SMARCC2_5050,TBL1XR1_5011,TEAD4_18730,BHLHE40_18852,ARID1B_41407,ARID3A_1408,EP300_11055,ATF3_38913,FLAG-PBX2_FLAG_2639,TAL1_10813,NCOR1_8308,EHMT2_9506,TRIM24_12208,ATF2_7797,SOX6_26168,eGFP-CEBPB_131,SMARCA4_22621,CBFA2T3_33789,NFYB_1659,eGFP-ATF1_12945,MYBL2_355,CREM_22706,JUND_30608,FOSL1_1683,JUN_3052,ATF4_27612,IKZF1_27047,KDM1A_945,eGFP-MEF2D_1981	43	9	7
chr15	37256945	37258945	eGFP-CEBPB_35314,MIER1_3895,HMBOX1_22270,eGFP-CEBPG_28351	4	1	1
chr15	37264319	37266319	ZMYM3_25256,RBM25_30595	2	0	0
chr15	37275265	37277265	ATF2_8361	1	0	0
chr15	37280345	37282345	eGFP-MAFG_27938,MEIS2_15934,eGFP-NFE2_26342,ZNF316_23318,eGFP-PBX2_25953,HMBOX1_20131,C11orf30_16987	7	2	0
chr15	37293443	37295443	eGFP-GABPA_13172,eGFP-VEZF1_9394,GABPB1_23406,CTBP1_9595,SMARCE1_12750,HDAC2_16946,DPF2_3841,FOXM1_3468,ZNF24_19877,CBFA2T3_43941,TEAD4_18234,ARID1B_37083,TCF12_4276,STAT5A_1040,RFX1_8930,IKZF1_36530,KDM1A_24497,CBFA2T2_24722,TAL1_15290,NCOR1_15642,PKNOX1_22922,TRIM24_16507,RFX1_8931,SMARCA4_16339,KDM1A_9950,NCOR1_1151,TRIM24_1703,ATF3_12836	24	2	6
chr15	37301999	37303999	eGFP-MAFG_9143,MAFF_3648,ZNF316_36174,C11orf30_26083	4	1	0
chr15	37311348	37313348	eGFP-GABPA_12167,eGFP-ELF1_14910,MYC_6860,L3MBTL2_14470,ZNF592_18184,MEIS2_15859,eGFP-NR2C2_31701,eGFP-NR2C2_20446,eGFP-ETV1_7341,TBL1XR1_2026,eGFP-GABPA_6398,CREM_15213,eGFP-NR2C1_19884,E4F1_19173,ELF4_14176,GABPB1_18442,NR2F6_11488,NR2F1_24732,GABPB1_2428,E4F1_16087,ELF4_2663,NR2F1_21859,ZMYM3_14129,CREM_205,BCOR_23701	18	4	2
chr15	37317691	37319691	ATF4_7825	1	1	0
chr15	37360921	37362921	ZNF316_17371	1	0	0
chr15	37369422	37371422	NFIC_15509,ARID1B_17668	2	1	0
chr15	37375070	37377070	eGFP-CEBPB_3410,eGFP-CEBPG_2771,ATF3_16338	3	0	0
chr15	37378480	37380480	eGFP-CEBPB_3800	1	0	0
chr15	37406936	37408936	ZFP36_9464	1	0	1
chr15	37411152	37413152	ZBTB33_224	1	0	0
chr15	37459152	37461152	eGFP-NFE2_6841	1	0	0
chr15	37485800	37487800	eGFP-NFE2_2851	1	0	0
chr15	37496106	37498106	CTCF_11282	1	1	0
chr15	37508950	37510950	eGFP-ZNF584_5146,ATF3_26469,ATF4_23558,eGFP-CEBPG_30429	4	1	0
chr15	37512861	37514861	MEIS2_40071,CBFA2T3_18744,MTA2_1689,eGFP-PBX2_30384,TAL1_15764,ARID1B_29576,GATA1_4704,ARID1B_780,TEAD4_21696	8	2	2
chr15	37518361	37520361	ATF4_20436	1	1	0
chr15	37528387	37530387	eGFP-NFE2_24703	1	0	0
chr15	37545504	37547504	eGFP-CEBPG_5734	1	0	0
chr15	37552219	37554219	eGFP-CEBPB_6422	1	0	0
chr15	37619315	37621315	eGFP-NFE2_4178	1	0	0
chr15	37701545	37703545	eGFP-ZNF507_3120	1	0	0
chr15	37707508	37709508	MAFF_3533,MAFK_2482	2	2	0
chr15	37724876	37726876	eGFP-ZNF507_3583	1	0	0
chr15	37743903	37745903	ZFP36_11442	1	0	1
chr15	37751358	37753358	NFIC_19039	1	1	0
chr15	37919904	37921904	ATF2_17563	1	0	0
chr15	37928146	37930146	MAFK_7377,ZNF316_37063	2	1	0
chr15	37947960	37949960	RBM25_22753	1	0	0
chr15	37952306	37954306	ATF2_6284	1	0	0
chr15	38055988	38057988	EHMT2_3654,MAX_15875,TRIP13_432,ZNF143_12764,CTCF_26718	5	3	0
chr15	38098206	38100206	eGFP-MAFG_14810,ZNF316_35842,C11orf30_20465	3	0	0
chr15	38104715	38106715	eGFP-CEBPB_24216,eGFP-CEBPG_27870	2	0	0
chr15	38116143	38118143	eGFP-NFE2_16487	1	0	0
chr15	38139180	38141180	eGFP-CEBPG_31199,ATF4_15709	2	1	0
chr15	38147515	38149515	MAFK_13728,MAFF_15721	2	2	0
chr15	38157070	38159070	ZNF316_16983	1	0	0
chr15	38183236	38185236	ZNF143_10474,C11orf30_5391,SMC3_10525,ZNF316_13475,eGFP-NFE2_25747,CTCF_41939,SOX6_21913	7	2	1
chr15	38222736	38224736	ATF2_15733	1	0	0
chr15	38268748	38270748	MAX_26957	1	1	0
chr15	38273194	38275194	CTCF_16729	1	1	0
chr15	38287024	38289024	eGFP-CEBPB_50481,eGFP-CEBPB_3116,eGFP-CEBPG_35930,SMC3_13316,ZNF384_18206,REST_22480,CTCF_39765	6	1	1
chr15	38294306	38296306	REST_10144,CTCF_14901	2	1	0
chr15	38309036	38311036	eGFP-ZNF148_8847	1	0	0
chr15	38312384	38314384	eGFP-MAFG_5532,ZNF316_17876	2	0	0
chr15	38324354	38326354	MGA_5514	1	1	0
chr15	38341847	38343847	C11orf30_10145,eGFP-MAFG_5430,MAFK_4565,ZNF316_22732	4	1	0
chr15	38348141	38350141	eGFP-MAFG_10270,eGFP-ZNF512_15948	2	0	0
chr15	38351136	38353136	C11orf30_36600,ZNF316_54603,MAFK_14991,MAFF_17698,eGFP-MAFG_34508	5	2	0
chr15	38356788	38358788	ZMYM3_4795,RBM25_20706	2	0	0
chr15	38371341	38373341	eGFP-ZBTB40_12526,ZNF316_20685,C11orf30_16806	3	0	0
chr15	38382698	38384698	C11orf30_6736,eGFP-MAFG_3366,MEIS2_1865,ZNF316_10201	4	1	0
chr15	38388516	38390516	eGFP-ZNF507_5462,eGFP-ZNF507_384	1	0	0
chr15	38408412	38410412	NFIC_40610	1	1	0
chr15	38411290	38413290	FOXK2_12626	1	1	0
chr15	38445796	38447796	eGFP-USF2_8920,NRF1_6123	2	1	0
chr15	38449036	38451036	RBM25_5350	1	0	0
chr15	38505477	38507477	CBFA2T2_4263,CBFA2T3_20377	2	0	2
chr15	38509148	38511148	KDM1A_12891,CBFA2T3_18075,eGFP-CEBPG_12770,eGFP-CEBPB_30626,ATF3_10659,ATF4_21147	6	1	2
chr15	38513196	38515196	PRDM10_16579	1	0	0
chr15	38559956	38561956	ATF2_4640,ZBTB33_698,ZBTB33_699	2	0	0
chr15	38564898	38566898	ZNF316_21457,GABPB1_14226	2	0	0
chr15	38568605	38570605	ZMYM3_1571	1	0	0
chr15	38574428	38576428	ZBTB33_42282	1	0	0
chr15	38581848	38583848	ZBTB33_31881	1	0	0
chr15	38598478	38600478	eGFP-CEBPB_24846,NR2F6_7764,NR2F1_12775	3	2	0
chr15	38603593	38605593	eGFP-MAFG_21048,MAFF_8368,C11orf30_25507,ZNF316_41367	4	1	0
chr15	38615486	38617486	NCOR1_11605,ARID1B_36190,TEAD4_18080,CBFA2T3_39419,MTA2_4969,TAL1_15344,GATA1_4759,CBFA2T2_19163,ATF2_16500	9	1	3
chr15	38645679	38647679	REST_17682,ZNF143_3929,SMC3_12074,CTCF_41339	4	2	1
chr15	38649101	38651101	eGFP-ZNF740_1452	1	0	0
chr15	38661466	38663466	C11orf30_3974,eGFP-MAFG_18129,ZNF316_30172	3	0	0
chr15	38669679	38671679	NFIC_19346	1	1	0
chr15	38681313	38683313	ZNF143_10600,SMC3_19784,REST_21446,CTCF_44142	4	2	1
chr15	38684804	38686804	PRDM10_20084	1	0	0
chr15	38692057	38694057	CBX8_1040	1	0	0
chr15	38713807	38715807	eGFP-CEBPG_8259	1	0	0
chr15	38719312	38721312	REST_2970,CTCF_16426,CBFA2T3_13915	3	1	1
chr15	38735844	38737844	ZNF316_20187	1	0	0
chr15	38750068	38752068	GATA1_1656	1	0	0
chr15	38772506	38774506	C11orf30_15185,eGFP-MAFG_29285,eGFP-NFE2_20674,ZNF316_39145	4	0	0
chr15	38790583	38792583	ARID1B_18079	1	0	0
chr15	38800443	38802443	REST_8891,ARID1B_17872,PKNOX1_39229,eGFP-PBX2_20467,ARHGAP35_1755,MEIS2_38044,STAT5A_2378,eGFP-IRF1_5807,CBFA2T3_28810,eGFP-POLR2H_11042,eGFP-ZNF584_5698,ATF4_32303,ATF3_25220,eGFP-CEBPG_26832	14	3	1
chr15	38804318	38806318	NFIC_46193,eGFP-MAFG_18635,eGFP-NFE2_6866,SMAD1_5998	4	1	0
chr15	38809557	38811557	eGFP-PBX2_13097,PKNOX1_33046,MEIS2_27966	3	2	0
chr15	38812637	38814637	MAX_6573	1	1	0
chr15	38823583	38825583	ATF3_12901,REST_16168,BHLHE40_14445,CBFA2T3_34840	4	1	1
chr15	38827640	38829640	ATF2_14779	1	0	0
chr15	38831969	38833969	eGFP-CEBPB_40279,eGFP-CEBPG_29114	2	0	0
chr15	38834915	38836915	eGFP-ZNF512_2295	1	0	0
chr15	38838786	38840786	eGFP-TFDP1_2374,eGFP-TFDP1_3780,eGFP-CUX1_2500,eGFP-ZBTB11_9130,eGFP-ZNF639_19578,eGFP-ZNF395_7059,eGFP-ZNF589_6952,eGFP-ZNF175_12346,eGFP-FOXJ2_10007,eGFP-ZNF584_10157,eGFP-ZKSCAN8_5636,ZNF592_14959,eGFP-CREB3_9035,MGA_16840,eGFP-ATF1_35640,eGFP-ZBTB11_2444,eGFP-ZNF639_17020,eGFP-USF2_4598,C11orf30_12751,ARID1B_21796,MYC_10534,eGFP-NFE2_26786,TEAD4_11579,eGFP-ELF1_238,eGFP-MAFG_27049,NRF1_22107,MAX_20240,NRF1_1944,TRIM24_8119,eGFP-ZNF175_570,eGFP-FOXJ2_7849,MAFF_5757,USF1_7344,MAFK_5447,MXI1_2090,ZNF318_773,ATF3_26068,CBFA2T2_2414,CREM_26027,BHLHE40_10867,JUND_29940,eGFP-ATF1_6082,ZBTB33_33398,eGFP-PBX2_19524,DACH1_12402,CBFA2T3_14523	39	8	2
chr15	38849070	38851070	eGFP-TFDP1_5697,eGFP-TFDP1_3406,eGFP-IRF1_2664,eGFP-CEBPG_11305,eGFP-CEBPB_45684,eGFP-CEBPB_1504	4	0	0
chr15	38852091	38854091	ATF2_9002	1	0	0
chr15	38867653	38869653	MYNN_9631	1	0	0
chr15	38874088	38876088	eGFP-ZNF507_9725	1	0	0
chr15	38877394	38879394	ZNF184_4950	1	0	0
chr15	38880688	38882688	GMEB1_1826,PKNOX1_39949,MEIS2_36259,FLAG-PBX2_FLAG_2275,eGFP-PBX2_27437,GMEB1_1039,eGFP-NR2C2_2244,eGFP-ZNF175_11285,eGFP-VEZF1_4587,eGFP-ETV1_1317,eGFP-ZNF584_8150,eGFP-NR2C2_2245,ATF3_41942,SMARCC2_8223,eGFP-ATF1_27753,EHMT2_3733,JUNB_1855,eGFP-CEBPB_52950,HMBOX1_8642,CBFA2T3_14372,RNF2_2166,GMEB1_2910,NCOR1_4537,eGFP-PBX2_9212,ATF4_35460,SMARCA4_26895,ARID1B_40470,TBL1XR1_7102,EP300_15752,ZEB2_12113,eGFP-CEBPG_1838,eGFP-CEBPG_39351,SMARCE1_19189,ATF7_31792,JUN_7682,eGFP-IRF9_5533,ATF2_31474,JUND_41067,DPF2_11552,E4F1_6030,FOSL1_4945,TRIM24_18821,eGFP-ATF1_11855,ZNF318_6691,NR2F1_21990,SOX6_20498,CREM_30332,NR2F1_13749	41	7	7
chr15	38884885	38886885	ESRRA_5229,ARID1B_11040,ZEB2_7530,MEIS2_10053,CBFA2T3_8198,TBL1XR1_8365,PKNOX1_4152,GATA1_3325	8	3	2
chr15	38888642	38890642	eGFP-USF2_9550,RBM25_11913,NFYB_7082	3	0	0
chr15	38900502	38902502	eGFP-IRF1_8141	1	0	0
chr15	38909639	38911639	eGFP-MAFG_21141,ZNF316_48757,MAFF_7288,MAFK_9512,C11orf30_25853	5	2	0
chr15	38943867	38945867	PRDM10_8776,eGFP-ZFX_3258	2	0	0
chr15	38987784	38989784	eGFP-MAFG_10826,eGFP-NFE2_15087,ZNF316_41361,C11orf30_1367	4	0	0
chr15	38991013	38993013	REST_8035,SMC3_13517,CTCFL_888,CTCF_39758	4	1	1
chr15	38999686	39001686	REST_14004,PKNOX1_23511,SMC3_14040,CTCF_41894,ZNF316_8557,ATF2_18238	6	2	1
chr15	39006830	39008830	ATF3_5670,eGFP-CEBPG_22527,eGFP-CEBPG_89	2	0	0
chr15	39016208	39018208	NR2F1_12236,NR2F6_6151	2	2	0
chr15	39047114	39049114	eGFP-MAFG_6915,ZNF316_26963,ATF4_12994	3	1	0
chr15	39060352	39062352	eGFP-MAFG_7001,CTCF_12457	2	1	0
chr15	39063007	39065007	eGFP-USF2_5892,RAD51_872	2	0	1
chr15	39068789	39070789	eGFP-ZNF507_1920	1	0	0
chr15	39086308	39088308	eGFP-ZNF512_9264	1	0	0
chr15	39090582	39092582	eGFP-NFE2_34439,eGFP-MAFG_31637,C11orf30_18739	3	0	0
chr15	39109042	39111042	NRF1_7004,XRCC5_7637,KLF16_5531,CC2D1A_3256,MAX_18021,ARID2_1690,RB1_8300,SMC3_20939,CTCF_54125,REST_22742	10	5	2
chr15	39134358	39136358	eGFP-MAFG_20489,eGFP-NFE2_33529	2	0	0
chr15	39145011	39147011	CTCF_25633	1	1	0
chr15	39149234	39151234	USF1_580	1	1	0
chr15	39159735	39161735	ATF3_22562,JUND_12966	2	0	0
chr15	39170688	39172688	NFIC_42514,ATF4_23797	2	2	0
chr15	39178112	39180112	eGFP-CEBPG_26162,eGFP-CEBPB_42646,eGFP-CEBPB_14879	2	0	0
chr15	39194314	39196314	RAD51_378	1	0	1
chr15	39197782	39199782	eGFP-MAFG_21842,MAFK_13238,ZNF316_41971,MAFF_13733,C11orf30_24122,ZNF316_5943	5	2	0
chr15	39211957	39213957	eGFP-CEBPB_17715	1	0	0
chr15	39217618	39219618	ATF2_16075	1	0	0
chr15	39225180	39227180	eGFP-CEBPG_7889	1	0	0
chr15	39241763	39243763	eGFP-CEBPG_23901	1	0	0
chr15	39260493	39262493	RBM25_15405	1	0	0
chr15	39267135	39269135	ATF4_3029	1	1	0
chr15	39282513	39284513	CTCF_9917	1	1	0
chr15	39301525	39303525	eGFP-CEBPG_2848,ATF4_18519	2	1	0
chr15	39305492	39307492	CTCF_1727,ATF4_13393,ATF4_1132	2	2	0
chr15	39333387	39335387	eGFP-MAFG_3961,MAFK_6331,MAFF_10830,C11orf30_11968,ZNF316_29893	5	2	0
chr15	39343328	39345328	eGFP-MAFG_20010,eGFP-NFE2_33301	2	0	0
chr15	39350109	39352109	eGFP-ZNF589_8577,ATF4_20494	2	1	0
chr15	39366370	39368370	DACH1_5985	1	0	0
chr15	39391730	39393730	NFIC_16885	1	1	0
chr15	39406104	39408104	eGFP-NFE2_9637	1	0	0
chr15	39424682	39426682	eGFP-MAFG_16177,eGFP-ZNF148_13543,eGFP-FOXJ2_10402,eGFP-NFE2_16657,eGFP-MEF2D_10135,KDM1A_7967,NR2F1_25324,NR2F6_10111,eGFP-NFE2_149	8	2	1
chr15	39445030	39447030	RFX1_9222	1	0	0
chr15	39453358	39455358	eGFP-ZNF507_7036	1	0	0
chr15	39463352	39465352	ZNF318_1292,ARID1B_8686,NFIC_44789,ATF3_16693,eGFP-MAFG_19807,eGFP-NFE2_23252,DACH1_9914,JUN_1451,RUNX1_1540,MAFF_12121,MAFK_9733,FOSL1_2721,CTCF_33708,SMC3_8165,JUND_33579,REST_18878	16	4	1
chr15	39468395	39470395	eGFP-ATF1_20185,ATF2_27346	2	0	0
chr15	39474670	39476670	eGFP-CEBPB_29726,ATF4_29648,eGFP-CEBPG_29103,eGFP-CEBPG_727	3	1	0
chr15	39527786	39529786	eGFP-NFE2_16600,ZNF316_52477,MAFF_17303,MAFK_16519,C11orf30_28055,eGFP-MAFG_30858	6	2	0
chr15	39545558	39547558	ZNF316_28303	1	0	0
chr15	39554810	39556810	RBM25_2775	1	0	0
chr15	39569968	39571968	DACH1_6085	1	0	0
chr15	39609622	39611622	eGFP-CEBPG_5627	1	0	0
chr15	39615097	39617097	ZMYM3_16172,RBM25_36307	2	0	0
chr15	39618348	39620348	eGFP-CEBPB_15609	1	0	0
chr15	39638888	39640888	eGFP-CEBPG_34848,eGFP-CEBPB_42983	2	0	0
chr15	39644551	39646551	GABPB1_9811	1	0	0
chr15	39654982	39656982	NFIC_5827,ZNF316_8773	2	1	0
chr15	39669884	39671884	ATF2_29503	1	0	0
chr15	39683295	39685295	eGFP-CEBPB_17957,NR2F6_4510,CBFA2T3_31472,eGFP-MAFG_31624,CBFA2T2_17597,MAFK_10683,MAFF_14497,C11orf30_20826,ZNF316_43437	9	3	2
chr15	39695678	39697678	CBFA2T3_9967,NFIC_22743,HMBOX1_20584,HMBOX1_24069,eGFP-CEBPB_33434,eGFP-MEF2D_5795,TCF12_4546,TAL1_6499,TEAD4_20360,STAT5A_3359,CBFA2T2_10591,CBFA2T3_30299	10	3	2
chr15	39699869	39701869	RBM25_11211,ZMYM3_5889	2	0	0
chr15	39708056	39710056	SETDB1_1865,CBX5_5553,CBX3_17588,C11orf30_7393,eGFP-NFE2_34612,eGFP-NFE2L1_186,MAFF_6858,eGFP-MAFG_31726	8	1	1
chr15	39711684	39713684	TBP_3342	1	0	1
chr15	39718882	39720882	RFX1_6290,BHLHE40_20227,USF1_7240,MAX_45680,eGFP-CEBPB_41937,RBM25_13159	6	3	0
chr15	39730544	39732544	EGR1_13776,CBFA2T3_1465	2	1	1
chr15	39764104	39766104	eGFP-CEBPB_14218,eGFP-CEBPG_16178	2	0	0
chr15	39768470	39770470	eGFP-CEBPG_16569,ATF4_32011	2	1	0
chr15	39794636	39796636	REST_10429,ZNF24_19571	2	0	0
chr15	39864999	39866999	eGFP-ZNF512_11362	1	0	0
chr15	39874832	39876832	CTCF_21440	1	1	0
chr15	39884655	39886655	eGFP-NFE2_19466	1	0	0
chr15	39893722	39895722	eGFP-NFE2_29749	1	0	0
chr15	39900133	39902133	eGFP-IRF1_3372	1	0	0
chr15	39932915	39934915	MEIS2_16432,ATF3_13998	2	1	0
chr15	39942456	39944456	eGFP-NFE2_8484,BCOR_18972,RBM25_41070,ZMYM3_28518	4	0	1
chr15	39945823	39947823	ZNF316_54205,C11orf30_38400,eGFP-MAFG_36607,MAFF_17713,MAFK_10034,eGFP-MAFG_1198	5	2	0
chr15	39950666	39952666	eGFP-ZBTB40_1133,eGFP-ZBTB40_5780,ZNF384_7620	2	0	0
chr15	39972348	39974348	eGFP-CEBPG_4773	1	0	0
chr15	39984303	39986303	C11orf30_40519,ZNF316_56365,MAFK_16033,MAFF_15139,eGFP-MAFG_35069	5	2	0
chr15	40002008	40004008	eGFP-USF2_11287,RAD51_7757,PKNOX1_7580	3	1	1
chr15	40007773	40009773	FOXK2_196,eGFP-CEBPG_9962,REST_8464,CTCF_12956	4	2	0
chr15	40012197	40014197	ZNF316_29693,KDM1A_12425,TAL1_5872,CBFA2T2_14180,CBFA2T3_34895,ARID1B_25068,TEAD4_25927,HMBOX1_20633,CTBP1_26742,SOX6_20199,NR2F6_3509,HMBOX1_2186,NR2F1_43,NR2F6_68	12	4	3
chr15	40025593	40027593	CBX8_1718	1	0	0
chr15	40038254	40040254	HNRNPK_10407,PCBP2_1760,HNRNPK_6011	2	0	2
chr15	40048189	40050189	RAD51_3745,REST_28536,SMC3_17557,ZNF384_12886,CTCF_48327	5	1	2
chr15	40062627	40064627	MAX_17217	1	1	0
chr15	40085842	40087842	eGFP-CEBPB_25224,MEIS2_13379,eGFP-USF2_333,ATF3_12762,ATF2_21845	5	1	0
chr15	40089776	40091776	ESRRA_20131	1	1	0
chr15	40103056	40105056	eGFP-CEBPB_23221	1	0	0
chr15	40134946	40136946	eGFP-MAFG_12746,MAFF_16728,C11orf30_27409,MAFK_13026,ZNF316_44382	5	2	0
chr15	40140120	40142120	eGFP-ZNF512_12459	1	0	0
chr15	40142899	40144899	RFX1_12018	1	0	0
chr15	40146310	40148310	ZNF316_22361	1	0	0
chr15	40151640	40153640	eGFP-CEBPG_13077,ATF4_23330	2	1	0
chr15	40156092	40158092	ZNF316_15393	1	0	0
chr15	40169166	40171166	eGFP-ZNF395_2927,eGFP-BACH1_4921,eGFP-CEBPB_24509,eGFP-CEBPB_52506,eGFP-MEF2D_5860,KDM1A_17410,CBFA2T3_14377,eGFP-IRF9_3557,THRA_423,SMARCA4_6481,eGFP-PBX2_6980,ATF2_4928,ARID1B_29161,eGFP-BACH1_135,EP300_6511,eGFP-CEBPG_29453,TRIM24_19108,eGFP-MAFG_37292,JUND_17677,ATF3_17813,C11orf30_27411,eGFP-MEF2D_943,eGFP-NFE2_32150,THRA_4	21	1	3
chr15	40188700	40190700	eGFP-ADNP_1899,eGFP-ZKSCAN8_1553,ZNF274_301,IKZF1_12571,CBFA2T3_47150,ARID1B_46096,ARNT_4529,DPF2_8982,HDAC3_4583,TAL1_21584,PHB2_3684,eGFP-NFE2_9587,NCOA2_792,KDM1A_20929,NCOR1_22819,ARID3A_7670,CC2D1A_12116,CBFA2T2_28560,SMARCA4_25797,POLR2AphosphoS5_15661,MEIS2_15101,KLF16_11972,E2F7_370,TEAD4_28703,NR2F1_26524,MTA2_12715,TRIM24_21923,TCF12_9717,NFIC_39399,FOXM1_11182,SOX6_23169,JUN_220,ZKSCAN1_10308,PML_14904,NR2F2_14963,TBL1XR1_10140,JUND_13960,STAT5A_7202,eGFP-CEBPB_41151,SMARCE1_15391,GATA1_9669,EP300_20277,eGFP-CEBPB_13274,ZNF384_17559	43	7	12
chr15	40195332	40197332	eGFP-ZNF395_3093,eGFP-ZNF639_1746,RFX1_4931,eGFP-NR4A1_11574,eGFP-CREB3_6158,eGFP-PTTG1_2864,eGFP-PTRF_2294,eGFP-NR4A1_233	7	0	1
chr15	40198512	40200512	eGFP-USF2_14696,SOX6_13163,RAD51_6180,USF1_7255	4	1	1
chr15	40204684	40206684	eGFP-MAFG_14161,ZNF316_16823,eGFP-NFE2_7136,ZBTB33_21265	4	0	0
chr15	40216618	40218618	eGFP-VEZF1_15464,MYC_6005,MGA_13937,MAX_16467,REST_9188,SMC3_14029,CTCF_37766,eGFP-USF2_13076,ARID1B_15253,CBFA2T3_6516,MAX_312,CBFA2T2_9070,eGFP-MAFG_24781,USF1_10136,RAD51_9266,ATF3_27422,MAFF_3282,eGFP-NFE2_32936,C11orf30_25026	18	5	4
chr15	40245496	40247496	eGFP-CEBPB_50705,eGFP-CEBPG_35960,eGFP-CEBPB_22395,ESRRA_17851	3	1	0
chr15	40255454	40257454	C11orf30_7014	1	0	0
chr15	40267869	40269869	PCBP1_3647	1	0	1
chr15	40274583	40276583	AFF1_9345	1	0	0
chr15	40278794	40280794	ATF4_16794,eGFP-CEBPB_10261,eGFP-CEBPB_1335	2	1	0
chr15	40284436	40286436	NFIC_26836	1	1	0
chr15	40305764	40307764	SETDB1_1064,CBX3_10853,XRCC3_517,ZNF280A_3555,CEBPZ_334,CBX5_4883,TRIM28_10237,ZFP36_16569	8	0	3
chr15	40313295	40315295	CTCF_11816	1	1	0
chr15	40316072	40318072	eGFP-NFE2_4919	1	0	0
chr15	40355180	40357180	PRDM10_2659	1	0	0
chr15	40417336	40419336	DACH1_13159,SAFB_2631,eGFP-CUX1_5543,DACH1_8343	3	0	0
chr15	40422090	40424090	ZBTB2_2700,DACH1_15840,MCM7_1110,SAFB_3036,SAFB_1965,GMEB1_2889,MCM7_1004,DACH1_14978,DACH1_19,PRDM10_7292	6	1	0
chr15	40428980	40430980	PKNOX1_38477,eGFP-NR4A1_3879,FLAG-PBX2_FLAG_858,eGFP-PBX2_25631,eGFP-NR4A1_1570,eGFP-CUX1_4806,eGFP-ZNF639_602,eGFP-NR2C2_25625,REST_1133,eGFP-BACH1_6808,NFRKB_1693,ZNF384_14321,ARID1B_10483,CTCF_23319,eGFP-ZNF639_603,SOX6_7228,eGFP-ATF1_7372,JUND_13341,MYC_13443,NCOA1_5158,eGFP-ZFX_5385,eGFP-NFE2_27206,eGFP-ID3_229,eGFP-NR2C2_13460,LEF1_3061,ESRRA_20688,TRIM24_13788,MAFK_7096,MITF_2564,RUNX1_1374,ZKSCAN1_6619,NR2F6_10194,EP300_8775,C11orf30_34395,eGFP-BACH1_6809,NR2F1_27385,ZBTB33_33346,MAFF_10738,eGFP-NR2C1_9146,THRA_994,eGFP-NR4A1_6451,ZNF316_32057,eGFP-MAFG_31884,NFRKB_1694,MGA_22124,eGFP-MEF2D_6126,eGFP-CREB3_7721,MYC_862,eGFP-ID3_230,eGFP-HINFP_3189,ZKSCAN1_6620	42	11	1
chr15	40435762	40437762	eGFP-ZNF512_18560,eGFP-ZNF512_16721	1	0	0
chr15	40442258	40444258	NFIC_31089,eGFP-CEBPG_16794,eGFP-CEBPB_43151	3	1	0
chr15	40466323	40468323	ZBTB33_11150,eGFP-CEBPB_41830,ATF3_8486,eGFP-CEBPG_27823	4	0	0
chr15	40471923	40473923	eGFP-CEBPB_21730	1	0	0
chr15	40476439	40478439	C11orf30_6287,ZNF316_23851	2	0	0
chr15	40490069	40492069	RBM25_4798	1	0	0
chr15	40496001	40498001	eGFP-NFE2_5751	1	0	0
chr15	40500563	40502563	ZBTB33_13351	1	0	0
chr15	40508978	40510978	ELF4_2064,PKNOX1_9891,eGFP-ELF1_8202,eGFP-ZNF740_85,eGFP-PBX2_9734,eGFP-ZNF589_3653,TEAD4_13749,CC2D1A_13168,eGFP-ELF1_8203,SMC3_21162,ZNF143_4164,ARID2_2610,REST_28107,CTCF_52551,ZNF384_18597,ZNF316_16490	15	6	1
chr15	40530383	40532383	REST_12891,eGFP-ATF1_17834,eGFP-MEF2D_8760,ATF7_15237,RFX1_10381,ATF2_23874,eGFP-ZNF148_17213,ATF3_10889,eGFP-ID3_523,CTBP1_16709,RBFOX2_25899,POLR2G_602,POLR2G_28358,RB1_10148,MAX_17980,ZEB2_3295,FOSL1_438,ATF3_22422,JUND_25107	17	2	1
chr15	40534500	40536500	ZBTB33_1220,eGFP-ELF1_3742,ZNF592_6623,eGFP-TFDP1_7193,ZBTB33_1221,MGA_20474,GMEB1_5388,SOX6_12070,TEAD4_12990,E4F1_1379,CBFA2T3_26855,CBFA2T3_38586,E2F8_381,ARID1B_30843,E2F6_17309,L3MBTL2_31092,E2F1_6151,CBFA2T2_19784,MAX_38525,HMBOX1_20074,NCOR1_14852,CTCF_14134,KDM1A_5849,GMEB1_454,SMARCA5_4383,HMBOX1_85,eGFP-MAFG_1712,ZMYM3_28227,BCOR_24158,ZFP36_19198	26	8	6
chr15	40558335	40560335	eGFP-ZBTB11_15085,ATF3_41674,eGFP-ATF1_10912,SMARCC2_10724,KDM1A_20404,FOXK2_8693,MYC_11581,CBFA2T2_13098,MTA1_1948,TRIM24_8412,IKZF1_38184,PKNOX1_15108,GABPB1_9028,EHMT2_2009,ATF7_21809,CTBP1_33212,NRF1_13236,ATF2_12766,TEAD4_9695,SMARCA4_27565,SMARCE1_21840,ARID1B_39477,NEUROD1_5013,NR2F1_2766,CBFA2T3_30536,RFX1_8840,ZEB2_15170,DPF2_11069,JUND_41423,HDAC2_20033,CREM_22453,JUN_8782,eGFP-VEZF1_31078,JUNB_2958,eGFP-ATF1_1196,MAX_30772,PRDM10_13412,FOSL1_6148,eGFP-NR4A1_3814	38	7	7
chr15	40579641	40581641	eGFP-ZNF507_5243	1	0	0
chr15	40582448	40584448	HNRNPK_9562,PCBP1_7595,eGFP-ZFX_14841,MYC_15224,RBFOX2_12188,RBFOX2_35865,ZNF592_16206,MGA_8708,MGA_30254,L3MBTL2_44639,U2AF1_2782,HNRNPL_6096,MAX_50292,FUS_1954,HNRNPK_4814,POLR2G_41925,eGFP-HDAC8_958,E2F6_14939,USF1_250,eGFP-ID3_10775,HNRNPLL_7514,eGFP-KLF1_4770,CREB3L1_6055,MYC_14749,U2AF1_457,HNRNPL_3329,NRF1_17980,UBTF_6557,BHLHE40_6941,CTBP1_23376,E2F6_3337	24	6	6
chr15	40585246	40587246	eGFP-ZNF148_12611,RFX1_12541	2	0	0
chr15	40588400	40590400	ZFP36_10327	1	0	1
chr15	40608738	40610738	ZNF316_15547,CBX8_1284	2	0	0
chr15	40639301	40641301	NR2F1_1419	1	1	0
chr15	40649626	40651626	RBFOX2_13172,ZSCAN29_1082,L3MBTL2_33309,RBFOX2_5650,E2F6_4515,NRF1_26366,L3MBTL2_22468,PHF21A_1417,eGFP-ZBTB11_10301,eGFP-ZNF639_14805,ZSCAN29_85,eGFP-VEZF1_11877,eGFP-ZNF175_7217,REST_34678,eGFP-ZNF83_4539,NFYB_3397,ATF7_7493,MEIS2_34199,PCBP1_3263,MYNN_1216,CTBP1_22143,CTBP1_3079,CREM_2634,MXI1_5459,FLAG-ATF1_FLAG_725,HNRNPL_7056,MAX_46155,ZBTB7A_10415,EGR1_14959,SAP30_6680,SIN3A_8316,EHMT2_7841,MIER1_2072,PCBP1_2549,MYNN_574,EHMT2_366,HNRNPLL_7179,eGFP-ZNF395_2148	31	6	4
chr15	40659421	40661421	eGFP-ZNF740_2470,eGFP-ZBTB11_6496,ZBTB33_30141,eGFP-ZNF740_2471,eGFP-TFDP1_15640,eGFP-ZNF639_12287,eGFP-ZBTB11_8469,RBFOX2_42527,RBFOX2_5146,HNRNPLL_6784,SIN3B_3462,eGFP-ZNF395_17797,eGFP-ELF1_11562,POLR2G_46769,eGFP-GABPA_20143,MTA3_11028,L3MBTL2_45739,eGFP-ATF1_28128,ATF7_20771,E2F6_18719,GMEB1_17901,SKIL_11546,SIN3A_561,NRF1_14296,NRF1_21438,HNRNPK_8655,TBP_9821,FIP1L1_8695,CBX1_2830,eGFP-ZFX_14622,ZBTB7A_5277,UBTF_965,MAX_52900,eGFP-ID3_12952,XRCC5_5204,NEUROD1_1942,ZKSCAN1_5065,KLF16_9897,U2AF1_3058,SOX6_8918,eGFP-KLF1_6611,YY1_1335,CBFA2T3_3809,FLAG-ATF1_FLAG_958,ZNF282_2113,CTBP1_28634,CREM_34824,CREB3L1_10705,MGA_32437,RNF2_8045,TARDBP_3549,TBL1XR1_3745,JUND_21499,eGFP-ETV1_15821,ZNF592_27632,BHLHE40_9464,SMC3_21489,EP300_3572,EGR1_24936,ZNF143_18895,ZC3H11A_1641,eGFP-ELF1_7359,ZNF384_3981,HNRNPL_6832,eGFP-ZNF395_7033,HCFC1_6259,CTCFL_8839,CTCF_50858,DACH1_12483,REST_24088,GABPB1_21324,RB1_19439,MYC_26186,eGFP-KLF13_1432,eGFP-VEZF1_32798,PHF20_5816,CBX3_14736,SKIL_319,eGFP-ID3_7226,EGR1_1081,eGFP-KLF1_241,ZNF282_905	71	15	15
chr15	40685720	40687720	eGFP-MAFG_3446,MAFF_1754,C11orf30_30021,ZNF316_40271,RBFOX2_8466	5	1	0
chr15	40700702	40702702	ATF2_13597	1	0	0
chr15	40704430	40706430	REST_9458	1	0	0
chr15	40712988	40714988	NFIC_35506,RBFOX2_10850,AGO1_3362,L3MBTL2_22177,ZBTB7A_6511,POLR2G_30410,MYC_11804,CC2D1A_11914,ATF7_7084,XRCC5_4162,E2F6_3124,KLF16_4811,TBL1XR1_1750,eGFP-KLF13_3147,CREM_23176,ARID2_6542,REST_28590,ZNF143_14961,JUND_13545,ZNF384_5220,MAX_34101,CTCFL_2397,CTCF_50670,RB1_19002,SMC3_23778,eGFP-CEBPB_51009,eGFP-CEBPG_14661,CC2D1A_1921,ATF4_10033,ZBTB33_40993,eGFP-CEBPB_2144	29	9	3
chr15	40718688	40720688	eGFP-ATF1_19190,eGFP-ZNF83_231,L3MBTL2_17903,ATF7_6439,GMEB1_14931,FOXK2_1732,MNT_15823,HDAC2_16404,eGFP-VEZF1_4843,SMARCE1_13171,ZBTB2_5365,SMARCC2_3314,BCOR_8728,MTA3_11298,ZNF592_16255,PKNOX1_19707,CBFA2T3_45317,PML_7227,MYC_23671,SOX6_16255,HES1_4592,CBX3_6996,MAX_49182,TRIM24_13752,ARID1B_44148,MYNN_8169,BHLHE40_21538,NR2F2_8352,STAT5A_5653,ZKSCAN1_2864,CREM_22711,eGFP-ZNF83_232,E2F6_7195,NRF1_7016,NRF1_18466,LEF1_4105,TAL1_18712,E2F7_1626,NEUROD1_3857,SMARCA4_21023,ZBTB7A_17718,GATA2_1440,MXI1_1542,GATAD2A_4351,EP300_15433,CBFA2T2_26311,IKZF1_30058,GATA1_1391,GMEB1_2152,TBL1XR1_1005,DPF2_10607,NCOR1_17973,TEAD4_24893,MTA2_11417,eGFP-VEZF1_361,TCF12_7435,POLR2AphosphoS5_19295,CTCF_1192	54	14	12
chr15	40721828	40723828	ZKSCAN1_7607,CTBP1_15835,ATF7_17979,SOX6_18508,MAX_15131,SMARCA4_13840,NRF1_8000,ARID1B_22953,SMARCE1_10046,HDAC2_7636,eGFP-MAFG_9525,PRDM10_8144,eGFP-VEZF1_12622,ARNT_4567,CREM_13786,eGFP-NR2C2_2961,PKNOX1_40094,IKZF1_16540,C11orf30_35094,ATF7_3202,DPF2_181,ZNF316_38448,MEIS2_40997,LEF1_3175,eGFP-PBX2_31754,FLAG-PBX2_FLAG_2565	25	7	3
chr15	40741401	40743401	HMBOX1_17984	1	1	0
chr15	40745781	40747781	eGFP-CEBPB_15467,eGFP-CEBPB_1144,SMARCA4_10313,ZBTB7A_10005,MAX_7506,JUND_10111,ATF3_28405,ARID1B_6141	7	2	0
chr15	40765977	40767977	ZBTB7A_8228	1	1	0
chr15	40771886	40773886	ATF4_32903	1	1	0
chr15	40780908	40782908	ZBTB33_28754,GABPB1_15801,GABPB1_2871	2	0	0
chr15	40815648	40817648	ZBTB33_21767,ZBTB33_21768	1	0	0
chr15	40829699	40831699	NFIC_33419,RFX1_13071	2	1	0
chr15	40836840	40838840	CTCF_20337	1	1	0
chr15	40841303	40843303	eGFP-PBX2_16502,CBFA2T3_12702,BHLHE40_15460,MEIS2_28585,MAX_36848	5	3	1
chr15	40850822	40852822	BCOR_2603,NR2F1_2964,HDGF_6029,eGFP-ADNP_17766,ZNF24_10598,CBFA2T3_48292,eGFP-ZNF395_10671,eGFP-ATF1_21090,eGFP-ADNP_10303,eGFP-USF2_4687,MNT_13551,ZNF24_10325,MGA_13061,eGFP-TFDP1_4516,eGFP-ZNF589_15069,eGFP-ZKSCAN8_631,ZNF592_13686,REST_1401,eGFP-ZBTB11_20226,ARID1B_46626,eGFP-CREB3_1910,eGFP-POLR2H_20290,MITF_1536,NFYA_324,eGFP-POLR2H_5788,eGFP-ZNF584_6016,BHLHE40_17542,RAD51_8498,eGFP-ZNF175_15502,MAX_34512,L3MBTL2_35645,eGFP-ZBTB40_6279,USF1_12112,ZBTB5_2443,TBP_19226,C11orf30_4573,FOXK2_5345,eGFP-NR4A1_6157,GMEB1_15430,MEIS2_8468,MNT_3817,TAL1_21823,MGA_2010,SMARCC2_9895,MBD2_2547,PRDM10_3229,ATF7_14052,NCOR1_23719,CBFA2T2_29418,MYC_20135,ZNF282_2321,NBN_9059,RNF2_4774,POLR2A_13216,MXI1_5651,NEUROD1_3687,eGFP-CEBPB_18627,ZNF316_17528,NR2F6_2139,ZKSCAN1_8862,DDX20_3119,E4F1_10936,ARID3A_9857,SMARCA4_28706,ZBED1_3622,SOX6_27102,CBX3_6018,HDAC3_4725,GABPB1_5927,eGFP-ETV1_14064,LEF1_9559,TCF12_10244,TEAD4_29942,MYNN_3756,NFIC_43343,TBL1XR1_11430,eGFP-USF2_162,DPF2_13575,TRIM24_22797,MTA2_12930,IKZF1_38411,eGFP-PBX2_5939,NFYA_128,MITF_346,CC2D1A_17833,HES1_6412,eGFP-ZNF584_3711,SMARCE1_20502,CTBP1_31124,DACH1_11301,PML_17003,FOXM1_12407,STAT5A_9097,POLR2AphosphoS5_24100,EHMT2_10760,JUND_5421,HDAC2_19300,KDM1A_23093,HDAC2_2094,ARNT_11042,KLF16_15095,ZBTB5_339,ZBTB2_7909,GATA2_3619,GATA1_8359,SMARCC2_2988,PHB2_4078,EP300_21077,POLR2A_219,GATAD2B_2645,ZEB2_14786,NR2F2_13423,DDX20_3120,ZBED1_718,BCOR_14016	99	18	19
chr15	40893366	40895366	ZBTB33_45775,CHAMP1_2152	2	0	0
chr15	40919974	40921974	eGFP-CEBPG_6122	1	0	0
chr15	40929503	40931503	HNRNPK_3528	1	0	1
chr15	40938500	40940500	ZBTB33_25532,C11orf30_46337,ZNF316_61480,eGFP-MAFG_40729,eGFP-NFE2_15438,MAFF_22168,MAFK_20494	7	2	0
chr15	40952128	40954128	ARID1B_11686,CBFA2T3_22366,PRDM10_9735	3	0	1
chr15	40962311	40964311	RBM25_17497	1	0	0
chr15	40975684	40977684	ATF2_7492	1	0	0
chr15	40981138	40983138	POLR2B_36	1	0	1
chr15	40993524	40995524	eGFP-MAFG_15154,C11orf30_15041,CTCF_28279,ZNF316_40969	4	1	0
chr15	41005630	41007630	RFX1_12359	1	0	0
chr15	41011191	41013191	ZNF316_25163	1	0	0
chr15	41017751	41019751	ARID1B_13147,KDM1A_3512,JUND_11829,ATF3_18909,IKZF1_24521,ZBTB33_23131	6	0	1
chr15	41027857	41029857	RBFOX2_16480,RBM22_1887,RBFOX2_7913,POLR2G_14755	3	0	1
chr15	41030908	41032908	POLR2AphosphoS5_3252	1	0	1
chr15	41069065	41071065	ATF4_12755	1	1	0
chr15	41074003	41076003	ESRRA_4637,MYC_15068,MAX_13853,ARID2_2456,CC2D1A_4262,SOX6_3658,CTBP1_31422,REST_30304,YY1_522,RB1_14827,ZNF143_966,CTCFL_8431,CTCF_45660,SMC3_21239	14	6	2
chr15	41076534	41078534	CTCF_36800	1	1	0
chr15	41080814	41082814	IKZF1_9579,ZBTB33_9039	2	0	0
chr15	41090133	41092133	ZBTB33_37899	1	0	0
chr15	41093336	41095336	PRDM10_14551	1	0	0
chr15	41106702	41108702	NFIC_26076	1	1	0
chr15	41158606	41160606	eGFP-MAFG_26020,ZNF316_54672,MAFK_7079,MAFF_6967,C11orf30_30577	5	2	0
chr15	41170612	41172612	ARID1B_7078,SMARCC2_3010,RFX5_967,ATF3_32475,FOSL1_312,JUND_33842,FOXK2_4287,eGFP-KLF13_4429,TRIM24_5139,REST_33036,KLF16_13871,ZNF384_16267	12	3	1
chr15	41179029	41181029	ZBTB33_8194	1	0	0
chr15	41209364	41211364	ZFP91_8643	1	0	0
chr15	41213330	41215330	REST_15151	1	0	0
chr15	41228312	41230312	PKNOX1_29980,CTCF_11185	2	2	0
chr15	41266210	41268210	eGFP-ZBTB40_6612,ZNF384_2694,REST_26286	3	0	0
chr15	41283726	41285726	eGFP-PBX2_4286	1	0	0
chr15	41286972	41288972	eGFP-NFE2_21721,CBFA2T3_9041,TEAD4_9331,MEIS2_16791,TCF7_4816	5	2	1
chr15	41313888	41315888	SMC3_10918,ZNF143_6802,CTCF_38783	3	2	1
chr15	41330528	41332528	NFIC_13230,TAL1_4184,CBFA2T3_21424	3	1	1
chr15	41342538	41344538	eGFP-NFE2_1280,C11orf30_26712,ZNF316_43935,MAFK_415	4	1	0
chr15	41353038	41355038	eGFP-ADNP_7609,ZNF24_22192,ZNF24_10207,ZFP91_9801,CBX3_14856,TRIM28_8334,C11orf30_10202,ZMYM3_11170,ZNF280A_2023,eGFP-PBX2_2833,eGFP-MAFG_8122,RBM25_45708,ZNF316_26695	12	0	1
chr15	41363427	41365427	ATF2_16404	1	0	0
chr15	41369510	41371510	eGFP-MAFG_5085,ZNF316_51891,MAFK_14018,MAFF_10469,C11orf30_23468	5	2	0
chr15	41376398	41378398	eGFP-MAFG_12103,MAFK_5283,ZNF316_34638,C11orf30_19124	4	1	0
chr15	41430720	41432720	eGFP-PTTG1_2572,eGFP-IRF9_1288,ZNF592_20712,RFX1_1342	4	0	1
chr15	41433816	41435816	JUND_25047,ATF3_19007,TRIM24_7159,eGFP-CEBPB_21917,eGFP-CEBPB_51879,eGFP-CEBPG_37348,eGFP-CEBPG_1909	5	0	0
chr15	41442818	41444818	NFIC_6439,NFYB_1744,ZBTB33_22586,CC2D1A_11168,NFYB_2243	4	1	0
chr15	41448980	41450980	ZBTB33_13399	1	0	0
chr15	41465439	41467439	ZBTB33_13	1	0	0
chr15	41476105	41478105	L3MBTL2_16744,CC2D1A_10398,ARID2_5293,REST_28214,CTCF_40630	5	2	0
chr15	41496660	41498660	eGFP-MAFG_13592,C11orf30_5505,eGFP-NFE2_15209	3	0	0
chr15	41499952	41501952	HMBOX1_16611,ZNF384_6037,eGFP-CEBPB_13443	3	1	0
chr15	41532678	41534678	MNT_7155,MGA_3836,NFIC_46408,ARID1B_21038,MYC_14712,CBFA2T3_22003,eGFP-ETV1_6561,BHLHE40_19009,SMAD1_5337,MAX_41903,ZKSCAN1_5009	11	6	1
chr15	41547164	41549164	NFIC_22715	1	1	0
chr15	41550510	41552510	PRDM10_6602,E4F1_9275	2	0	0
chr15	41555030	41557030	eGFP-CEBPG_8788,C11orf30_6703,eGFP-MAFG_3359,ZNF316_24719,eGFP-MAFG_411	4	0	0
chr15	41558977	41560977	eGFP-CEBPB_3420,ZBTB33_21545	2	0	0
chr15	41568240	41570240	eGFP-ELF1_10254,HMBOX1_6620,eGFP-USF2_11891,CREM_3936,ATF4_6320,eGFP-CEBPG_19887,GATA1_2306,SOX6_21457	8	2	0
chr15	41596388	41598388	C11orf30_7180,ZNF316_16232	2	0	0
chr15	41632654	41634654	POLR2AphosphoS5_615,POLR2B_5364	2	0	2
chr15	41658823	41660823	NFIC_21619	1	1	0
chr15	41662350	41664350	NFIC_14957,NFIC_321	1	1	0
chr15	41668892	41670892	POLR2G_10929	1	0	0
chr15	41672844	41674844	POLR2B_5389,ZBTB33_1700	2	0	1
chr15	41675449	41677449	ZBTB33_11650	1	0	0
chr15	41684048	41686048	ATF2_23896	1	0	0
chr15	41688908	41690908	ZBTB33_2972	1	0	0
chr15	41729386	41731386	MGA_7749,L3MBTL2_23453,MAX_22411,PKNOX1_14748,eGFP-IRF1_4191,eGFP-ATF1_19521,ARID1B_20524,TAF1_2584,MAX_20991,CBFA2T3_18633,JUND_27620,FOSL1_2445,NCOR1_3571,ATF3_25322,CBFA2T2_3706,CREM_31384,EGR1_16561,CTCF_20819,ZNF384_18045	18	5	3
chr15	41742508	41744508	eGFP-CEBPG_17417,eGFP-CEBPB_12783,eGFP-CEBPB_2158	2	0	0
chr15	41745155	41747155	C11orf30_13073,ZNF316_29474	2	0	0
chr15	41827230	41829230	DDX20_5185,TAL1_6671,STAT5A_1616,ARID1B_23318,RBM25_10170,CBFA2T3_20411	6	0	1
chr15	41841482	41843482	eGFP-CEBPG_4716,ATF4_17180,ATF3_19271,eGFP-CEBPB_44325,ZNF384_7419	5	1	0
chr15	41863496	41865496	eGFP-CEBPB_44578,eGFP-CEBPB_1362	1	0	0
chr15	41902444	41904444	ZBTB33_20086	1	0	0
chr15	41905478	41907478	ZNF184_4768	1	0	0
chr15	41932390	41934390	ZNF316_29228	1	0	0
chr15	41939497	41941497	BCOR_12938,ZMYM3_23661,RBM25_26075	3	0	1
chr15	41942309	41944309	TRIM28_3930,ZNF280A_1676,CBX3_3752,TRIM28_1043	3	0	1
chr15	41957728	41959728	MNT_7250	1	1	0
chr15	41970148	41972148	ZNF316_44801,C11orf30_21072	2	0	0
chr15	41990498	41992498	eGFP-ZNF512_8484,ZBTB33_27159	2	0	0
chr15	41994946	41996946	C11orf30_2685,HNRNPK_9814,HNRNPK_275,ZBTB33_30475	3	0	1
chr15	42008468	42010468	ZNF316_13500,ATF2_18812	2	0	0
chr15	42018203	42020203	eGFP-CEBPB_15690,TEAD4_6960	2	1	0
chr15	42038226	42040226	eGFP-CEBPG_28760,eGFP-CEBPB_40583	2	0	0
chr15	42048032	42050032	RBM25_6381	1	0	0
chr15	42069750	42071750	ZNF316_8917	1	0	0
chr15	42087496	42089496	eGFP-MAFG_25171,ZNF316_50834,C11orf30_36328,MAFK_13496,MAFF_11883,eGFP-MAFG_811	5	2	0
chr15	42093247	42095247	CBX3_5278	1	0	0
chr15	42114405	42116405	POLR2G_2577	1	0	0
chr15	42127044	42129044	POLR2G_9789,POLR2G_12492	1	0	0
chr15	42131080	42133080	POLR2G_17902,POLR2G_26749,POLR2G_5261	1	0	0
chr15	42134246	42136246	ZNF384_1225	1	0	0
chr15	42150890	42152890	CTCF_6333,NR2F1_30940,NR2F2_12722,eGFP-NR2C2_29175,eGFP-NR2C2_10564,ESRRA_20672,CTCF_23096,NR2F6_15149,eGFP-NR2C1_19944	7	4	0
chr15	42166672	42168672	UBTF_3283,UBTF_383	1	0	0
chr15	42169234	42171234	CTCF_17751	1	1	0
chr15	42173373	42175373	L3MBTL2_39844,MYC_5551,RB1_4694,eGFP-VEZF1_7653,HNRNPK_8311,BHLHE40_7236,MAX_48232,E2F6_18212,ZBTB33_11036	9	2	2
chr15	42179410	42181410	NFIC_5231	1	1	0
chr15	42182474	42184474	REST_8866	1	0	0
chr15	42195884	42197884	CC2D1A_2809,MAX_9901,eGFP-NFE2_3179,REST_23245,eGFP-MAFG_29810,ZNF143_16042,JUND_12784,SMC3_23461,C11orf30_42414,ZNF316_54614,MAFK_14063,CTCF_49186	12	4	1
chr15	42209175	42211175	HMBOX1_7681,CTBP1_21626,SMARCC2_4583,ZEB2_5705,ELF4_8094,IKZF1_12357,MNT_11209,ATF7_10744,eGFP-USF2_2382,GABPB1_3129,HDAC2_11458,ATF3_37660,MYC_19684,SMARCA4_24111,CBFA2T3_17246,SMARCE1_16053,ARID1B_36119,L3MBTL2_40165,L3MBTL2_4121,JUN_6684,FOSL1_4628,JUND_40420,MAX_48586,SMARCC2_517,MGA_29251,USF1_10606,BHLHE40_24369,ATF7_500,E2F6_10281,NFIC_25593	27	9	4
chr15	42246982	42248982	PTBP1_3340,NFXL1_1323,ZMYM3_30064,BCOR_20448,ZFP36_16500,RBM25_41392,CTCF_4496	7	1	2
chr15	42277069	42279069	NRF1_8301	1	1	0
chr15	42281012	42283012	ATF7_9314,CC2D1A_15397,XRCC5_771,MYC_10731,MAX_9700,ARID2_5363,KLF16_3444,RB1_13272,JUND_8689,ZNF143_17827,REST_30608,CTCF_52076,SMC3_25369,XRCC5_772	13	6	2
chr15	42284802	42286802	NFIC_35379	1	1	0
chr15	42289132	42291132	ESRRA_20568,ZMYM3_14811,ZMYM3_4176,RBM25_19943	3	1	0
chr15	42301152	42303152	ZNF316_7337,ATF2_27544,ATF3_15071,eGFP-CEBPB_8516,CTBP1_5879,SMARCA4_11466,EGR1_9147,ZEB2_7011,TEAD4_8196,ATF3_29795,IKZF1_30132,PKNOX1_26935	11	3	0
chr15	42310158	42312158	ATF4_11712,REST_1639	2	1	0
chr15	42316928	42318928	ZNF280A_2695,TRIM28_9696,CTBP1_5974,SOX6_17223,CBFA2T3_41942,NFIC_20493,TAL1_14736,KDM1A_11436,ARID1B_29097,CBFA2T2_22938,NCOR1_17252,IKZF1_19968,eGFP-ZNF512_4609	13	1	4
chr15	42320941	42322941	MGA_6348	1	1	0
chr15	42337440	42339440	eGFP-FOXJ2_9400,ARID1B_15833,L3MBTL2_11211,CBFA2T2_5561,GATA1_685,CBFA2T3_20124	6	0	2
chr15	42357699	42359699	eGFP-ZNF740_4975,SMC3_18029,REST_23932,CTCF_41643	4	1	1
chr15	42364888	42366888	eGFP-ATF1_8144,CTBP1_6125,MGA_8138,ATF2_30575,ATF7_26193,eGFP-NFE2_4549,E2F6_2581,JUND_27882,MAX_34964,BHLHE40_22636	10	4	0
chr15	42386445	42388445	CTCF_14024,NFIC_25572,ZFP91_10248	3	2	0
chr15	42391805	42393805	PKNOX1_11148,eGFP-GABPA_21873	2	1	0
chr15	42395932	42397932	eGFP-CEBPB_14985,eGFP-CEBPG_8916	2	0	0
chr15	42420091	42422091	HNRNPK_7858	1	0	1
chr15	42434790	42436790	RFX1_13781	1	0	0
chr15	42438681	42440681	eGFP-PBX2_23391,PKNOX1_15804,MEIS2_28124,CBFA2T3_23853,NRF1_10475,ESRRA_5302,BCOR_15403,ZMYM3_25041	8	4	2
chr15	42462884	42464884	eGFP-IRF1_5785,eGFP-IRF1_4967,eGFP-ZNF589_2765,ATF7_17306,ATF3_24407,JUND_7008,ATF4_26078	6	2	0
chr15	42467052	42469052	CBFA2T3_5403,IKZF1_28617,PRDM10_21256	3	0	1
chr15	42469488	42471488	RFX1_9619	1	0	0
chr15	42473725	42475725	ATF4_30878,ATF3_20736	2	1	0
chr15	42507816	42509816	CTCF_23331	1	1	0
chr15	42512432	42514432	ZBTB33_12027,ZBTB33_12028	1	0	0
chr15	42527671	42529671	NFIC_40249	1	1	0
chr15	42532211	42534211	eGFP-ZBTB40_12694	1	0	0
chr15	42542772	42544772	ZNF316_4982,ZBTB33_19780	2	0	0
chr15	42549370	42551370	ATF4_8526	1	1	0
chr15	42577535	42579535	C11orf30_3563,eGFP-NFE2_6992,eGFP-CEBPB_44651,eGFP-POLR2H_3654,eGFP-POLR2H_7736,eGFP-POLR2H_697,ATF3_37673,eGFP-CEBPB_52247,eGFP-CEBPB_29770,eGFP-CEBPG_39058,eGFP-CEBPG_1641,ATF4_34315,HMBOX1_6346,TRIM24_7721,EP300_15015,RBM25_5001,HMBOX1_1808,ZMYM3_11893,RBM25_863	12	2	1
chr15	42580595	42582595	RFX1_3861	1	0	0
chr15	42588952	42590952	ZNF24_17578	1	0	0
chr15	42594724	42596724	eGFP-ZNF507_8537	1	0	0
chr15	42604849	42606849	CTCF_10822	1	1	0
chr15	42607654	42609654	eGFP-USF2_4480,CBFA2T2_15582,RAD51_9186	3	0	2
chr15	42636896	42638896	ZNF316_50841,MAFK_11107,MAFF_12953,C11orf30_27733,eGFP-MAFG_27722	5	2	0
chr15	42655538	42657538	HMBOX1_3402,NFIC_42869,TBP_7402	3	2	1
chr15	42687306	42689306	ATF2_3913	1	0	0
chr15	42702144	42704144	ATF2_20834	1	0	0
chr15	42718934	42720934	ATF2_28775	1	0	0
chr15	42723378	42725378	C11orf30_40184,ZNF316_57482,ZFP91_4193,eGFP-MAFG_33858,MAFK_18917,MAFF_19330	6	2	0
chr15	42727916	42729916	MEIS2_15204	1	1	0
chr15	42732047	42734047	C11orf30_8462,ZNF316_22279,eGFP-CEBPB_23153,C11orf30_217,eGFP-CEBPG_26212,eGFP-CEBPB_14019	4	0	0
chr15	42735696	42737696	NFIC_42736	1	1	0
chr15	42749259	42751259	USF1_863	1	1	0
chr15	42763086	42765086	eGFP-CEBPB_52734,eGFP-CEBPB_2365,ATF4_4400,eGFP-CEBPG_38598,ARNT_5501,eGFP-MAFG_27685,REST_12987,ZNF384_15990,SMC3_13147,MYNN_10738,MAFK_6753,C11orf30_36396,ZNF316_37685,ATF4_718,CTCF_34833,DACH1_12642	14	3	1
chr15	42766295	42768295	eGFP-MAFG_13841,C11orf30_25017,ZNF316_30776	3	0	0
chr15	42776398	42778398	PRDM10_22953	1	0	0
chr15	42796552	42798552	ZNF24_6449,CBFA2T3_8746,EGR1_23143,MAX_18330,ZFP91_6699	5	2	1
chr15	42810518	42812518	PRDM10_11406	1	0	0
chr15	42832235	42834235	DACH1_7702	1	0	0
chr15	42836440	42838440	eGFP-PBX2_9242,SOX6_19939,EGR1_13489,ZNF384_10083	4	1	0
chr15	42845342	42847342	SOX6_12171,HMBOX1_10881,TEAD4_7103,ZEB2_3823,TAL1_13569,CBFA2T3_26645,ARID1B_22667,ATF4_26100	8	3	1
chr15	42863226	42865226	MEIS2_8842	1	1	0
chr15	42887238	42889238	SMARCA4_8194,eGFP-NFE2L1_1948,C11orf30_3556,C11orf30_37187,MAFF_4635,MAFK_4397,ZNF316_45167,eGFP-NFE2_34012,eGFP-MAFG_34708	8	2	0
chr15	42921124	42923124	ATF3_5576,eGFP-PBX2_17985,eGFP-NFE2_11795,ZNF316_9278,MEIS2_25148	5	1	0
chr15	42931274	42933274	eGFP-CEBPB_48759,eGFP-CEBPB_49109,eGFP-CEBPG_28618,ZMYM3_3201,ATF4_35093,ATF7_22287,ATF3_38301,eGFP-IRF9_5205,eGFP-CEBPG_1951,eGFP-CEBPG_36920,JUND_13621,ATF2_19339	9	2	0
chr15	42979149	42981149	CBX3_3990	1	0	0
chr15	42990438	42992438	eGFP-CEBPG_13131	1	0	0
chr15	43072306	43074306	C11orf30_4197,ZNF316_28729,ZNF316_139	2	0	0
chr15	43076976	43078976	eGFP-MAFG_15283,MAFF_9978,ZNF316_51216,C11orf30_23740	4	1	0
chr15	43079950	43081950	eGFP-ZNF507_2004,ATF3_4060,ATF4_19027	3	1	0
chr15	43086146	43088146	eGFP-CEBPB_13899	1	0	0
chr15	43096133	43098133	MEIS2_20780,eGFP-PBX2_24993	2	1	0
chr15	43102293	43104293	ZNF316_1975,C11orf30_39672,ZNF316_55611,MAFK_12200,MAFF_14431,eGFP-MAFG_30635,eGFP-MAFG_488	5	2	0
chr15	43112748	43114748	RBM25_19596,ZFP36_11042	2	0	1
chr15	43117539	43119539	eGFP-ZNF507_2420	1	0	0
chr15	43129310	43131310	ZBTB33_1453	1	0	0
chr15	43135143	43137143	eGFP-CEBPB_23817,eGFP-NFE2_21344,TRIM24_13199,CBX3_6093	4	0	0
chr15	43175795	43177795	RFX1_6506	1	0	0
chr15	43194360	43196360	eGFP-NFE2_22918,ZNF316_16522	2	0	0
chr15	43217945	43219945	ATF4_4629,PKNOX1_4646,CC2D1A_8794,DACH1_5279,KLF16_6096,ZNF143_19015,eGFP-PBX2_18642,CREM_4304,REST_27016,SMC3_20331,CTCF_52474	11	5	1
chr15	43228628	43230628	RBM25_2517,ZMYM3_18101,BCOR_8163,eGFP-MAFG_17441,ZNF316_13003,eGFP-NFE2_28701	6	0	1
chr15	43240673	43242673	ATF2_26061	1	0	0
chr15	43251317	43253317	ZFP36_10140	1	0	1
chr15	43266524	43268524	eGFP-CEBPG_22570,ATF4_9122	2	1	0
chr15	43284046	43286046	eGFP-PBX2_30836,NFIC_20437,PKNOX1_30761,MEIS2_35151	4	3	0
chr15	43296186	43298186	POLR2G_3740	1	0	0
chr15	43299138	43301138	eGFP-MAFG_14497,eGFP-NFE2_23578,ZNF316_44501	3	0	0
chr15	43315522	43317522	eGFP-NFE2_22091	1	0	0
chr15	43326610	43328610	AFF1_8948	1	0	0
chr15	43333683	43335683	ZMYM3_2616	1	0	0
chr15	43351174	43353174	ATF2_9853	1	0	0
chr15	43360352	43362352	eGFP-NFE2_11254	1	0	0
chr15	43367415	43369415	ZBTB33_6406	1	0	0
chr15	43404386	43406386	ZBTB33_23888,ZBTB33_614	1	0	0
chr15	43442025	43444025	NFYB_1471,USF1_6588	2	1	0
chr15	43454242	43456242	ZKSCAN1_5916	1	1	0
chr15	43460913	43462913	eGFP-ZNF148_13236,eGFP-ATF1_15791,eGFP-VEZF1_6991,eGFP-MAFG_3362,HDAC2_6931,eGFP-FOXJ2_1923,HMBOX1_11252,LEF1_5997,NR2F6_8826,TBL1XR1_4429,NCOR1_13148,KDM1A_17494,MEIS2_41268,GMEB1_4631,ARHGAP35_1661,PKNOX1_36837,JUND_27856,TAL1_7877,SOX6_20120,ARID1B_38400,FOXK2_3285,SMARCA4_22001,eGFP-PBX2_31274,CBFA2T2_15151,CREM_11757,CTBP1_21410,EP300_12841,ARID3A_4786,CBFA2T3_36168,TEAD4_23395,FLAG-PBX2_FLAG_2202,MTA2_5161,GATA1_1778,SMARCE1_14906,NR2F1_20838,GMEB1_135	35	9	8
chr15	43473428	43475428	NFIC_15072	1	1	0
chr15	43485107	43487107	C11orf30_17480,ZNF316_43634	2	0	0
chr15	43490458	43492458	ZBTB33_7528,TRIM28_7313,ZBTB33_713	2	0	1
chr15	43500402	43502402	MYC_21222,CC2D1A_2376,ARID2_5316,CREM_5864,ZNF143_3228,REST_23836,SMC3_19852,MAX_33075,CTCF_44875	9	4	1
chr15	43516984	43518984	MTA3_9344,CC2D1A_13452,EHMT2_3236,ZBTB33_41630,ZBTB33_37180,ARID2_5495,CREM_12303,ZNF143_11629,SMC3_14933,REST_26760,CTCFL_4837,CTCF_43539,CHAMP1_2842	12	3	1
chr15	43530383	43532383	ZBTB33_11352,ATF2_14075,JUND_29059,ATF3_21878	4	0	0
chr15	43556339	43558339	eGFP-NFE2_10300	1	0	0
chr15	43560131	43562131	CC2D1A_6375,REST_30087,ARID2_5358,BHLHE40_4147,SMC3_20419,CTCF_40081	6	3	1
chr15	43563267	43565267	AFF1_13726	1	0	0
chr15	43566448	43568448	eGFP-ZNF512_9859,MCM3_677	2	0	0
chr15	43576950	43578950	eGFP-ATF1_17804,ATF4_17539,ATF3_13418,GMEB1_4877,CTBP1_16834,eGFP-VEZF1_7458,ZEB2_5014,NR0B1_158,MYBL2_465,HDAC2_17616,GATAD2B_5539,ARID1B_14956,CBFA2T3_12800,ARID2_6591,ARID3A_1930,HDAC1_1142,NFIC_11978,eGFP-PBX2_3221,KDM1A_27128,eGFP-ID3_4052,ZNF316_37984,MAFK_11194,eGFP-NFE2_4804,DACH1_3390,RCOR1_4148,CREM_20069,PHF21A_4205,RB1_12285,MAFF_9938,REST_28532,GATA1_2947,ZNF143_12919,JUND_18823,C11orf30_32733,GMEB1_484,SMC3_22932,eGFP-MAFG_32288,CTCF_52683,KDM1A_2523	37	9	6
chr15	43580894	43582894	ZNF184_3359	1	0	0
chr15	43600524	43602524	RBM25_4064	1	0	0
chr15	43603769	43605769	eGFP-USF2_12154,MEIS2_2488,USF1_2958,RAD51_5128	4	2	1
chr15	43625187	43627187	ZNF316_15256	1	0	0
chr15	43636802	43638802	PRDM10_3715,CTCF_36644	2	1	0
chr15	43647802	43649802	ZBTB33_44120,CTCFL_1050	2	0	0
chr15	43652772	43654772	CBX1_4323,ZEB2_5334,ZNF280A_3779,CBX3_17331,SOX6_8380,XRCC3_817,TRIM28_10991,TEAD4_8803,RBM25_33514,NFRKB_13417,CBX1_473,ZNF143_3109,TRIM24_13257,ZNF316_42799,ZNF280A_3780,CBX3_1183,TRIM28_993,RBM25_211	13	2	2
chr15	43656463	43658463	eGFP-ZNF507_5468,eGFP-ZNF507_12,RBM25_10229,ZMYM3_7694	3	0	0
chr15	43667358	43669358	ZBTB33_27644,MAX_18903,SMC3_1456,CTCFL_1296,CTCF_40836	5	2	1
chr15	43708018	43710018	ATF2_24423	1	0	0
chr15	43715338	43717338	ATF4_11480,eGFP-MAFG_25995,eGFP-NFE2_22740,C11orf30_36885,ZNF316_56342,MAFK_6016,MAFF_5812,RBM25_7980	8	3	0
chr15	43722254	43724254	HMBOX1_6261	1	1	0
chr15	43725230	43727230	eGFP-ZBTB11_16643,eGFP-GTF2E2_4855,HMBOX1_6525,MTA2_792,eGFP-GABPA_23026,L3MBTL2_19924,ESRRA_16324,TAL1_8643,TEAD4_16074,DPF2_2802,ZNF592_7789,eGFP-ATF1_32479,eGFP-BACH1_1506,ATF2_9686,eGFP-ZNF175_6137,eGFP-ELF1_15345,eGFP-ZBTB11_12896,eGFP-PBX2_19393,CBFA2T2_10515,eGFP-MEF2D_4821,GABPB1_13911,ARID1B_25673,ATF7_30809,CBFA2T3_31890,eGFP-GTF2E2_5195,PKNOX1_28670,MEIS2_34744,JUND_4109,SMARCA4_18377,MTA2_793,eGFP-ZNF589_15175,eGFP-GABPA_11469,E4F1_23336,TAL1_454,ELF4_14889,eGFP-ATF1_9578,ZNF592_1556,CREM_28660,eGFP-ZNF175_2360	31	7	5
chr15	43737762	43739762	RFX5_1838	1	1	0
chr15	43744004	43746004	eGFP-MAFG_20813,C11orf30_34868,ZNF316_53918,MAFF_13441,MAFK_9108	5	2	0
chr15	43756510	43758510	eGFP-CEBPB_33011,eGFP-CEBPG_22377	2	0	0
chr15	43780658	43782658	REST_6818,ZFP91_7015	2	0	0
chr15	43793795	43795795	ZBTB33_39359	1	0	0
chr15	43819750	43821750	RBFOX2_22051,RBFOX2_23965,POLR2G_15474,POLR2G_34653	2	0	0
chr15	43833198	43835198	eGFP-ZBTB40_3177,eGFP-CEBPG_23640,eGFP-CEBPG_40069,ATF4_35679,ATF3_39256,eGFP-CEBPB_52731,ATF3_7322,MYC_22408,HMBOX1_10803,TRIM24_21711,eGFP-IRF9_6835,ATF2_14279,eGFP-ZBTB40_1,JUND_30272,ATF7_27053,eGFP-NR2C1_7943	14	3	0
chr15	43838302	43840302	eGFP-NFE2_16961,ZMYM3_3993,RBM25_37990	3	0	0
chr15	43891556	43893556	REST_13763	1	0	0
chr15	43917023	43919023	eGFP-ZNF512_10058,HNRNPK_5473	2	0	1
chr15	43925703	43927703	RBM25_4775	1	0	0
chr15	43929248	43931248	KDM1A_10231	1	0	1
chr15	43936538	43938538	ARID1B_20839,TAL1_8712	2	0	0
chr15	44012114	44014114	eGFP-CEBPB_17946	1	0	0
chr15	44014598	44016598	eGFP-ZNF512_16712	1	0	0
chr15	44026608	44028608	PKNOX1_4891	1	1	0
chr15	44054848	44056848	C11orf30_2022,ZNF316_34080,eGFP-ZNF507_4053	3	0	0
chr15	44071867	44073867	CBFA2T3_17983	1	0	1
chr15	44075474	44077474	CBX3_7531	1	0	0
chr15	44100729	44102729	ATF4_18552	1	1	0
chr15	44126782	44128782	RBFOX2_14439,ZBTB33_20606	2	0	0
chr15	44163444	44165444	eGFP-ZBTB40_10254,ZNF143_6339,CTCF_38096	3	2	0
chr15	44168989	44170989	NR2F6_4042	1	1	0
chr15	44173340	44175340	CTCF_32929,ZBTB33_28149,CTCFL_4864	3	1	0
chr15	44175951	44177951	POLR2G_15126	1	0	0
chr15	44184892	44186892	POLR2G_16599	1	0	0
chr15	44191708	44193708	eGFP-ATF1_5765,eGFP-BACH1_7434,NR2F1_12315,L3MBTL2_5171,ARID1B_25463,SMARCA4_9731,C11orf30_44843,eGFP-MAFG_16503,eGFP-MAFG_40588,eGFP-NFE2_38178,CBFA2T3_10870,ZNF592_23492,ZNF316_56992,FOXK2_10625,MAFF_21051,MAFK_18386,eGFP-NFE2L1_4675,FOXM1_8767,ATF4_20305,SOX6_10496	19	5	1
chr15	44195210	44197210	DDX20_1088,MYC_12237,FOXK2_7762,ZBTB7A_14741,BRD9_4295,eGFP-ZNF148_18674,ZNF143_16277,RB1_13168,SMC3_22303,KLF16_4717,CC2D1A_6130,MAX_36490,CTCF_49582,REST_21355	14	6	3
chr15	44204723	44206723	JUND_18280,JUN_476,ATF3_17961	3	0	0
chr15	44217460	44219460	eGFP-NFE2_6581	1	0	0
chr15	44230464	44232464	CTCF_28954	1	1	0
chr15	44240900	44242900	ATF4_18681	1	1	0
chr15	44251933	44253933	eGFP-CEBPB_13855,eGFP-CEBPG_14877	2	0	0
chr15	44268677	44270677	ATF3_4205,ATF2_6713	2	0	0
chr15	44280287	44282287	eGFP-NFE2_10826,C11orf30_34055,ZNF316_39319,eGFP-MAFG_28112	4	0	0
chr15	44285219	44287219	eGFP-ZNF507_1708	1	0	0
chr15	44290077	44292077	eGFP-ATF1_13391,ATF7_35160,ATF2_32163,ATF3_36210,CREM_11975,JUND_28210	6	1	0
chr15	44307122	44309122	ATF3_6888,ATF4_13306,ATF2_29679,HMBOX1_3258	4	2	0
chr15	44315544	44317544	eGFP-NFE2_30606	1	0	0
chr15	44320085	44322085	eGFP-MAFG_11307,eGFP-NFE2_27793,C11orf30_22792,NFIC_46073,SMAD1_6133	5	1	0
chr15	44325810	44327810	eGFP-CEBPB_27071,eGFP-CEBPB_3049	1	0	0
chr15	44338611	44340611	HNRNPK_8082	1	0	1
chr15	44344879	44346879	ATF3_3802,ATF2_24718	2	0	0
chr15	44347834	44349834	eGFP-NFE2_924	1	0	0
chr15	44357745	44359745	ZNF24_8724,SMC3_20818,ZNF143_9569,JUN_3988,REST_21816,CTCF_46261,C11orf30_9924,ATF3_4630	8	2	1
chr15	44360423	44362423	RBM25_11460	1	0	0
chr15	44366027	44368027	ATF2_15034	1	0	0
chr15	44374181	44376181	eGFP-CEBPG_25803,ATF4_18707	2	1	0
chr15	44398564	44400564	RNF2_1178,RNF2_582	1	0	1
chr15	44419820	44421820	ZNF316_12592	1	0	0
chr15	44422158	44424158	CTCF_10406	1	1	0
chr15	44429206	44431206	CBFA2T3_13075,TAL1_3755	2	0	1
chr15	44436782	44438782	CBX8_930	1	0	0
chr15	44440616	44442616	C11orf30_36175,eGFP-MAFG_21679,ZNF316_55271	3	0	0
chr15	44454467	44456467	eGFP-CEBPB_16561,eGFP-CEBPB_730	1	0	0
chr15	44472700	44474700	eGFP-CEBPG_9238,eGFP-CEBPB_7246,eGFP-CEBPB_642	2	0	0
chr15	44495635	44497635	CBX8_1737	1	0	0
chr15	44500462	44502462	CBX8_1834,ZFP36_6964,CBX8_31,ZFP36_6965	2	0	1
chr15	44511030	44513030	CTCF_20538,SMARCA4_7763,eGFP-ZNF512_10897,FOXK2_10756,KLF16_3808,ZNF143_4357,SMC3_16509,JUND_3099,CTCF_40475,ZNF384_17384,FOXK2_10757,eGFP-ZNF512_1954	9	4	1
chr15	44528455	44530455	MEIS2_10731	1	1	0
chr15	44535233	44537233	CTCF_6271	1	1	0
chr15	44538446	44540446	eGFP-ADNP_13742,ESRRA_8208,KDM1A_8596,RBM25_44549,ZMYM3_28535,BCOR_27332,DACH1_15462	7	1	2
chr15	44559434	44561434	RFX1_8983	1	0	0
chr15	44564536	44566536	eGFP-PBX2_9214,MEIS2_26825	2	1	0
chr15	44573194	44575194	eGFP-ZNF175_3959,ATF4_26036	2	1	0
chr15	44596991	44598991	eGFP-PBX2_20816,MEIS2_14891	2	1	0
chr15	44604560	44606560	ARID1B_9640	1	0	0
chr15	44635873	44637873	eGFP-NFE2_2078,ZBTB33_11337,ZBTB33_11338	2	0	0
chr15	44646674	44648674	ATF2_1717,L3MBTL2_7477,MGA_19756	3	1	0
chr15	44654668	44656668	AFF1_11102	1	0	0
chr15	44659756	44661756	C11orf30_40175,ZNF316_57770,MAFK_14507,MAFF_17413,eGFP-MAFG_32124	5	2	0
chr15	44672601	44674601	eGFP-CEBPB_33715	1	0	0
chr15	44676548	44678548	ZBTB33_38042,ZNF592_12086,ARID1B_17338,C11orf30_45537,ZNF316_60493,HNRNPK_3875,eGFP-NFE2_37772,eGFP-MAFG_40163,eGFP-BACH1_3049,eGFP-BACH1_10277,eGFP-NFE2L1_4346,MAFF_20654,MAFK_18406,ZNF24_10766,RFX1_1310,BCOR_19057,NFIC_14406,ZMYM3_25636,KDM1A_13045,CHAMP1_1036,RBM25_35864,NFIC_164	20	3	3
chr15	44685116	44687116	eGFP-CEBPG_3749,ATF3_15245,ZBTB33_18458,eGFP-CEBPB_47762,FOXK2_9463,NFIC_24319,NFATC3_4129,EGR1_3843,CC2D1A_10633,TEAD4_9444,CBFA2T3_43460,ARID1B_42927,PHB2_2867,CREM_4181,KDM1A_26989,TAL1_19636,SMARCA4_18623,TRIM24_19391,CBFA2T2_22770,NCOR1_17754,HDAC2_19720,MTA2_10017,SMARCE1_11691,TCF12_6325,ATF4_12652	25	6	7
chr15	44695839	44697839	ZNF316_10806	1	0	0
chr15	44701062	44703062	ZBTB33_8068,ZBTB33_41778	1	0	0
chr15	44739460	44741460	RBFOX2_14232,TAF15_361,POLR2G_29597	3	0	0
chr15	44745306	44747306	ZNF184_2917	1	0	0
chr15	44757409	44759409	ZBTB33_4027	1	0	0
chr15	44769718	44771718	ZNF384_12658	1	0	0
chr15	44780578	44782578	HNRNPK_8235,SMARCA4_8541,ATF3_38063,DACH1_1616,JUN_6522,ARID1B_24228,HMBOX1_16298,JUND_32590	8	1	1
chr15	44793227	44795227	SMC3_1804,CTCF_35239	2	1	1
chr15	44798044	44800044	NFIC_42858	1	1	0
chr15	44814820	44816820	ZNF24_19465	1	0	0
chr15	44876326	44878326	MAX_10631,CTCF_14862,SMC3_3414,NFIC_21482	4	3	1
chr15	44884358	44886358	ZNF143_456,SMC3_5817,CTCF_33987	3	2	1
chr15	44937764	44939764	ATF3_11904,ATF4_26669,RBM25_10106,ZMYM3_12879	4	1	0
chr15	44961978	44963978	eGFP-CEBPB_39845,eGFP-IRF1_7931	2	0	0
chr15	44985427	44987427	eGFP-ZNF148_10535,eGFP-PBX2_4450	2	0	0
chr15	44994899	44996899	ZNF384_10332	1	0	0
chr15	45034904	45036904	AFF1_12176	1	0	0
chr15	45037514	45039514	TRIM28_4862,TRIM28_100	1	0	1
chr15	45044750	45046750	TRIM28_7670	1	0	1
chr15	45050102	45052102	RFX1_2971,eGFP-ELF1_5387,eGFP-ELF1_5388	2	0	0
chr15	45054744	45056744	PKNOX1_13311,MEIS2_27307,ATF2_24868	3	2	0
chr15	45061524	45063524	NFIC_17333,SKIL_6033,ZNF280A_3088,CBX5_4885,TRIM28_10652,TRIM24_14707	6	1	2
chr15	45067368	45069368	ATF2_16560,NFIC_32263,ZBTB33_8762	3	1	0
chr15	45079900	45081900	eGFP-GABPA_2823,MGA_6705,CBFA2T2_989,ARID1B_24521,CBFA2T3_20402,eGFP-PBX2_20275,TAL1_4394,eGFP-ETV1_10111,ZNF316_551,MEIS2_34384,PKNOX1_16685	11	3	2
chr15	45103164	45105164	CREB3L1_6786,L3MBTL2_20879,ESRRA_5568,RBM25_22798,PRDM10_11012,SP1_8949,NFIC_5077,ARID1B_15952,ZEB2_3238	9	4	0
chr15	45140273	45142273	CTCF_12185	1	1	0
chr15	45144164	45146164	eGFP-CEBPB_3866,eGFP-TAF7_1225,MAX_6607,ARID2_4560,RB1_9032,CREM_10951,KLF16_2757,REST_29452,FOXM1_7164,MYBL2_2638,SMC3_12291,CTCF_35241,CC2D1A_16681	13	5	3
chr15	45148688	45150688	CBFA2T3_22431	1	0	1
chr15	45153008	45155008	MGA_22749,CBFA2T3_13000,ZFP36_1513,ZNF280A_2427	4	1	2
chr15	45160064	45162064	eGFP-ZNF507_10029,eGFP-ZNF507_7363,ZNF316_9152	2	0	0
chr15	45179590	45181590	eGFP-ADNP_1370,BCOR_5290,TRIM24_5036,TCF12_2179,MLLT1_2060,CBFA2T3_36258,ARID1B_33200,eGFP-NR2C1_4114,TAL1_13497,CBFA2T2_17713,eGFP-PBX2_8250	11	0	4
chr15	45189219	45191219	eGFP-CEBPB_32540,ATF3_20331	2	0	0
chr15	45196106	45198106	eGFP-PBX2_17978,PKNOX1_28267,MEIS2_32094,PKNOX1_69,eGFP-CEBPG_4268	4	2	0
chr15	45200852	45202852	ZNF316_1152	1	0	0
chr15	45208012	45210012	ATF4_21280	1	1	0
chr15	45213129	45215129	eGFP-MAFG_21514,eGFP-NFE2_26058	2	0	0
chr15	45220110	45222110	MEIS2_3749,ATF2_15433	2	1	0
chr15	45232453	45234453	ZNF316_13678	1	0	0
chr15	45243029	45245029	ZBTB33_31255	1	0	0
chr15	45247974	45249974	FOXM1_5936,ARID1B_9698,CC2D1A_11588,TAL1_5948,ZBTB33_45980,ZBTB33_41969,CBFA2T3_28624,CBX3_7521,NFYB_4981,CHAMP1_2912	9	0	1
chr15	45254482	45256482	ZBTB33_15866,ZBTB33_6734	1	0	0
chr15	45274244	45276244	eGFP-PBX2_2613,MEIS2_19309	2	1	0
chr15	45280143	45282143	eGFP-PBX2_5372	1	0	0
chr15	45283480	45285480	eGFP-ZNF507_9161	1	0	0
chr15	45300198	45302198	eGFP-CEBPB_13983,ATF4_27432,ATF3_10748	3	1	0
chr15	45303535	45305535	CBFA2T3_14893	1	0	1
chr15	45325963	45327963	ZBTB33_39561	1	0	0
chr15	45328449	45330449	ATF7_6443,CC2D1A_15191,MAX_5552,REST_31835,ARID2_6063,CREM_9537,SMC3_17997,DACH1_14335,RB1_18762,CTCF_36923	10	4	2
chr15	45332922	45334922	CTCF_14102	1	1	0
chr15	45336932	45338932	SMARCA4_16461,HDAC2_7195,NCOR1_3816,KDM1A_10115,TEAD4_6851,CBFA2T2_14461,TAL1_7185,ARID1B_34705,ZNF384_13547,CBFA2T3_35800,CBFA2T2_60,KDM1A_184	10	1	4
chr15	45352718	45354718	eGFP-IRF1_8862,eGFP-IRF1_4780	1	0	0
chr15	45355737	45357737	eGFP-NFE2_10618	1	0	0
chr15	45360492	45362492	ZNF316_15961,ARID1B_7945	2	0	0
chr15	45391662	45393662	EGR1_3247	1	1	0
chr15	45401298	45403298	NR2F1_8831,CTCF_1299	2	2	0
chr15	45404042	45406042	ZBTB33_523	1	0	0
chr15	45413252	45415252	eGFP-NFE2_10784,NFIC_23587	2	1	0
chr15	45417956	45419956	ARID3A_9065,ZNF143_7990,SMC3_9441,CTCF_41594	4	2	1
chr15	45424656	45426656	eGFP-NFE2_8124,NFIC_41144	2	1	0
chr15	45427814	45429814	CTCF_16983,CTCFL_2198	2	1	0
chr15	45430213	45432213	eGFP-NR2C1_16158	1	0	0
chr15	45440029	45442029	NFIC_23690	1	1	0
chr15	45443488	45445488	POLR2G_8225	1	0	0
chr15	45485010	45487010	NR2F1_6179	1	1	0
chr15	45496587	45498587	XRCC5_4388,MAX_8981,KLF16_7855,BHLHE40_5199,ZNF143_18454,JUND_18616,SMC3_19756,NFIC_3169,ZNF24_22188,REST_22325,CTCF_52770,ZFP91_8031	12	6	1
chr15	45503774	45505774	IKZF1_16420,C11orf30_11275,eGFP-MAFG_16438,eGFP-NFE2_31036,SMARCA4_6024,PML_10332,TRIM24_4700,NFIC_19042,ZEB2_8459,KDM1A_17113,SOX6_15948,CBFA2T3_44030,TCF12_4799,KLF16_9918,ARID1B_36217,STAT5A_3101,EP300_9704,CBFA2T2_26393,TAL1_18443,EGR1_22720,TEAD4_27737,NCOR1_13701	22	4	5
chr15	45506888	45508888	ZBTB33_38171,CTCF_16364,ARID1B_9678,CBFA2T2_7577,CBFA2T3_30921,TAL1_10094	6	1	2
chr15	45512996	45514996	TBP_10912,PML_3119,SMAD5_10332,POLR2AphosphoS5_9176,SMAD5_5506,POLR2A_33,POLR2A_10749,MAX_5848,CTCFL_3402	7	1	4
chr15	45516828	45518828	ZNF316_59391,C11orf30_43928,eGFP-MAFG_36511,TBP_630,MAFF_20469,MAFK_18654,NFIC_18675,TRIM24_11858,eGFP-ATF1_6399,SOX6_10894,PML_9004,CBFA2T3_43200,HMBOX1_11622,TAL1_18448,ARID1B_38274,TEAD4_22491,STAT5A_3854,SMARCA4_15006,POLR2AphosphoS5_7123,EP300_8238,NR2F1_11089,NR2F2_12431,CBFA2T2_24659,MTA2_6190,CBX3_7121,TCF7_4706,NCOR1_14935,CTCF_23782,LEF1_12173,CTCFL_5755,PRDM10_18414,ATF2_21301,NR2F1_11090,KDM1A_17643,KDM1A_301	33	8	8
chr15	45520285	45522285	ZNF316_13721,MAFF_2364	2	1	0
chr15	45526226	45528226	TRIM28_6780,ZNF280A_1717,CBX5_4572	3	0	2
chr15	45533626	45535626	eGFP-ZNF507_2196,CBX1_3126,ZNF280A_818,ZNF143_11740,TRIM28_9569	5	1	2
chr15	45544778	45546778	CTCF_14098	1	1	0
chr15	45548333	45550333	ATF2_15525	1	0	0
chr15	45555274	45557274	NFIC_13232	1	1	0
chr15	45559250	45561250	PRDM10_23567,SMC3_10131,CTCF_24405	3	1	1
chr15	45575929	45577929	CBFA2T3_6394	1	0	1
chr15	45586480	45588480	ATF2_28929	1	0	0
chr15	45598503	45600503	CTCF_27680	1	1	0
chr15	45606382	45608382	eGFP-POLR2H_7595,eGFP-POLR2H_503,REST_13009,ZFP91_10608,CTCF_15978,EHMT2_5339,eGFP-DIDO1_157	6	1	0
chr15	45610094	45612094	NFIC_11879	1	1	0
chr15	45629484	45631484	MEIS2_1839,NR2F1_7606,HMBOX1_12730,eGFP-ETV1_6315,TEAD4_20075,CBFA2T3_36165,TAL1_12659,ARID1B_19036,CBFA2T2_17560	9	4	2
chr15	45654268	45656268	C11orf30_14714,eGFP-MAFG_11553,ZNF316_39264,eGFP-MAFG_12846,MAFF_3053,ZNF316_22910	4	1	0
chr15	45667257	45669257	RAD51_4319	1	0	1
chr15	45676846	45678846	ATF3_8672,ATF2_24831,CBFA2T3_23370	3	0	1
chr15	45685209	45687209	CTCF_8677	1	1	0
chr15	45699188	45701188	eGFP-MAFG_19147,MAFF_14070,C11orf30_30425,ZNF316_46855	4	1	0
chr15	45724800	45726800	ZNF24_11022,ZNF24_11023	1	0	0
chr15	45729862	45731862	NRF1_12347,KDM1A_11545,ZNF384_3440,eGFP-NFE2_4539,ATF3_15335	5	1	1
chr15	45733137	45735137	NFIC_26602	1	1	0
chr15	45737316	45739316	eGFP-CEBPB_31234,eGFP-CEBPG_21836,MCM3_1034	3	0	0
chr15	45781225	45783225	ZNF384_9707,eGFP-ZBTB40_11820,eGFP-MAFG_21684,ZNF316_51122,MAFF_6977,C11orf30_26164	6	1	0
chr15	45791883	45793883	DACH1_2128	1	0	0
chr15	45796360	45798360	eGFP-CEBPB_6354	1	0	0
chr15	45802155	45804155	eGFP-MAFG_24664,MAFF_10126,ZNF316_48221,C11orf30_14943	4	1	0
chr15	45808868	45810868	KDM1A_6761,CBFA2T2_8114,CBFA2T3_27686	3	0	3
chr15	45824431	45826431	eGFP-PTTG1_1863	1	0	1
chr15	45828754	45830754	PKNOX1_15393,MEIS2_30205,eGFP-PBX2_27662,CBFA2T3_23792,eGFP-ZBTB40_6216	5	2	1
chr15	45864662	45866662	eGFP-NFE2_2181,SMC3_5303,CTCF_28074	3	1	1
chr15	45895762	45897762	RBM25_19460,eGFP-CEBPG_10983,ATF3_12048,ATF4_22041	4	1	0
chr15	45902693	45904693	REST_15327,SMC3_9162,CTCF_40926	3	1	1
chr15	45905615	45907615	ZNF143_7955,SMC3_15432,CTCF_46321	3	2	1
chr15	45919545	45921545	NRF1_9184,NRF1_21921	1	1	0
chr15	45923561	45925561	ATF4_19940	1	1	0
chr15	45976313	45978313	ELF4_12359	1	1	0
chr15	45984804	45986804	eGFP-NFE2_30672	1	0	0
chr15	45992555	45994555	eGFP-ZBTB40_12356	1	0	0
chr15	45996995	45998995	ATF7_19355,L3MBTL2_17963,PRDM10_25122,RAD51_10524,eGFP-USF2_16227,JUND_11228,BHLHE40_20733,RB1_16664,ZNF143_11085,KLF16_983,IKZF1_26803,SMC3_15170,CC2D1A_6254,USF1_12944,REST_25492,E2F1_933,MAX_35421,CBFA2T2_19950,CTCF_46711,eGFP-ZNF512_13960	20	8	4
chr15	46006372	46008372	CBX3_7449,eGFP-ATF1_18100,REST_4645,ZNF143_10323,L3MBTL2_6651,L3MBTL2_39649,MAX_48923,CTCF_40639,E2F6_12028,MGA_24685,MGA_3124,eGFP-NFE2_16515,CBFA2T3_7600,ATF3_22549,JUN_1508,JUND_26957,SNIP1_1177,CTCF_18788	15	4	1
chr15	46022732	46024732	eGFP-CEBPG_14900,eGFP-CEBPB_30868	2	0	0
chr15	46033360	46035360	ATF2_12560	1	0	0
chr15	46036322	46038322	eGFP-NFE2_27925	1	0	0
chr15	46052331	46054331	eGFP-NFE2_25636	1	0	0
chr15	46074988	46076988	eGFP-NFE2_6173	1	0	0
chr15	46081732	46083732	CTCF_21701	1	1	0
chr15	46086694	46088694	ATF2_11880,SMC3_8357,CTCF_30539	3	1	1
chr15	46095884	46097884	eGFP-NFE2_5955	1	0	0
chr15	46108952	46110952	C11orf30_41680,C11orf30_1547,ZNF316_58582,eGFP-MAFG_39608,MAFF_20283,MAFK_18534	5	2	0
chr15	46123178	46125178	NFIC_28183	1	1	0
chr15	46126010	46128010	MAFF_2245	1	1	0
chr15	46146230	46148230	ZMYM3_13790,ZFP36_11665,RBM25_40158	3	0	1
chr15	46148694	46150694	eGFP-MAFG_20815,MAFF_4417,ZNF316_26657,eGFP-NFE2_25646	4	1	0
chr15	46250620	46252620	eGFP-CEBPG_22343	1	0	0
chr15	46262079	46264079	eGFP-ZNF512_18114,eGFP-ZNF512_8257	1	0	0
chr15	46287198	46289198	MAFF_3043,ZNF316_15818	2	1	0
chr15	46333294	46335294	eGFP-MAFG_16690,MAFF_8791,MAFK_5044	3	2	0
chr15	46383236	46385236	CTCF_19284	1	1	0
chr15	46404498	46406498	ATF2_18981	1	0	0
chr15	46413872	46415872	ZNF316_13651	1	0	0
chr15	46465531	46467531	ATF4_23618,eGFP-CEBPG_26031	2	1	0
chr15	46500232	46502232	NFYB_531	1	0	0
chr15	46571618	46573618	HNRNPK_2334	1	0	1
chr15	46582961	46584961	ZNF316_1722	1	0	0
chr15	46595712	46597712	CTCF_14827	1	1	0
chr15	46603515	46605515	SMC3_9539,CTCF_30027	2	1	1
chr15	46618722	46620722	RBM25_2178	1	0	0
chr15	46722445	46724445	RBM25_8469	1	0	0
chr15	46808435	46810435	eGFP-ZNF507_1697,eGFP-ZNF507_555	1	0	0
chr15	46874811	46876811	ATF2_10496	1	0	0
chr15	46912160	46914160	ATF2_3896	1	0	0
chr15	46961653	46963653	eGFP-MAFG_4942,MAFF_8748,MAFK_12834	3	2	0
chr15	46976495	46978495	eGFP-NFE2_25130,eGFP-NFE2L1_136	2	0	0
chr15	46992748	46994748	C11orf30_3056,eGFP-MAFG_21274,MAFK_10706,MAFF_9619,ZNF316_33597	5	2	0
chr15	47035413	47037413	ZNF316_11672	1	0	0
chr15	47045385	47047385	ATF2_5161	1	0	0
chr15	47085868	47087868	eGFP-ZNF507_6416	1	0	0
chr15	47107182	47109182	NFIC_23470	1	1	0
chr15	47113207	47115207	eGFP-NFE2_20721	1	0	0
chr15	47122050	47124050	ZNF316_22257	1	0	0
chr15	47178332	47180332	ATF2_6405	1	0	0
chr15	47186932	47188932	eGFP-CEBPG_9949	1	0	0
chr15	47211425	47213425	ATF2_12422	1	0	0
chr15	47304842	47306842	eGFP-MAFG_11297,MAFF_8917,MAFK_2692,ZNF316_26111	4	2	0
chr15	47391795	47393795	eGFP-CEBPG_28684	1	0	0
chr15	47399604	47401604	ZNF316_14940	1	0	0
chr15	47422864	47424864	PCBP1_6281,HNRNPK_9709	2	0	2
chr15	47463378	47465378	ZNF316_14416	1	0	0
chr15	47585178	47587178	MAFF_2940,MAFK_5986	2	2	0
chr15	47631198	47633198	eGFP-USF2_182	1	0	0
chr15	47663080	47665080	eGFP-NFE2_11824	1	0	0
chr15	47688974	47690974	ATF2_11149	1	0	0
chr15	47728162	47730162	HNRNPK_637,HNRNPK_7987	1	0	1
chr15	47749222	47751222	ZNF316_1219	1	0	0
chr15	47776114	47778114	eGFP-ZBTB11_16484,eGFP-ZBTB11_24956,eGFP-GABPA_27476,eGFP-GABPA_7197,ATF2_4876	3	0	0
chr15	47887739	47889739	RBM25_2308	1	0	0
chr15	47913468	47915468	eGFP-MAFG_14275,MAFF_8065,MAFK_9286	3	2	0
chr15	47952552	47954552	ATF2_2494	1	0	0
chr15	48003034	48005034	ZNF143_4803	1	1	0
chr15	48011968	48013968	eGFP-NFE2_25599	1	0	0
chr15	48028856	48030856	eGFP-CEBPB_38010,eGFP-CEBPG_38184,ATF4_29033	3	1	0
chr15	48045690	48047690	CBX5_1054	1	0	1
chr15	48099084	48101084	eGFP-MAFG_24938,MAFF_17309,MAFK_16868,ZNF316_46973	4	2	0
chr15	48195623	48197623	ZFP36_894,eGFP-ZNF507_5805	2	0	1
chr15	48210288	48212288	eGFP-MAFG_16720,MAFF_3124	2	1	0
chr15	48218371	48220371	PRDM10_16173	1	0	0
chr15	48225250	48227250	eGFP-MAFG_3621,MAFF_2050	2	1	0
chr15	48229328	48231328	eGFP-ZNF512_14014	1	0	0
chr15	48279297	48281297	CTCF_16360	1	1	0
chr15	48289936	48291936	eGFP-CEBPB_8270	1	0	0
chr15	48293140	48295140	eGFP-MAFG_27817,ZNF316_14437,eGFP-NFE2_33600,eGFP-MAFG_546	3	0	0
chr15	48315526	48317526	ATF2_15226	1	0	0
chr15	48369174	48371174	MAFK_15428,MAFF_16198,eGFP-MAFG_30164,ZNF316_33833	4	2	0
chr15	48377950	48379950	MAFK_16784,MAFF_17345,ZNF316_39041,eGFP-MAFG_30108,C11orf30_23473	5	2	0
chr15	48447882	48449882	ZNF316_24378	1	0	0
chr15	48460014	48462014	eGFP-MAFG_24001,MAFK_4887,MAFF_7290,ZNF316_28314	4	2	0
chr15	48469140	48471140	ATF2_26823,ATF3_19390,L3MBTL2_26802	3	0	0
chr15	48474159	48476159	eGFP-MAFG_11764,ZNF316_13685	2	0	0
chr15	48476904	48478904	eGFP-CEBPB_28769,eGFP-CEBPG_27162	2	0	0
chr15	48482244	48484244	REST_32271,MIER1_4562,EHMT2_11033	3	0	1
chr15	48536328	48538328	eGFP-CEBPB_17891,eGFP-CEBPG_18394,ATF3_18609	3	0	0
chr15	48541983	48543983	REST_6096,SMC3_9067,CTCF_32783	3	1	1
chr15	48557301	48559301	CBFA2T2_1247,CBFA2T3_15805	2	0	2
chr15	48569014	48571014	ATF4_11346	1	1	0
chr15	48577120	48579120	ZNF143_1814,SMC3_9013,CTCF_38537	3	2	1
chr15	48601068	48603068	ATF4_19162	1	1	0
chr15	48609056	48611056	eGFP-CEBPB_22401,ATF3_13015	2	0	0
chr15	48628315	48630315	CTCF_30172	1	1	0
chr15	48643614	48645614	eGFP-VEZF1_245,eGFP-VEZF1_6179,TEAD4_9462,ARID3A_2373,ZNF143_6325,SMC3_19585,REST_16375,CTCF_45083,eGFP-TEAD2_2557	8	3	1
chr15	48649557	48651557	REST_23839,CTCF_42316	2	1	0
chr15	48665315	48667315	eGFP-VEZF1_18506,NFIC_10525,JUND_26794,eGFP-CEBPB_38982,JUN_2258,eGFP-CEBPG_22903,ATF3_15707	7	1	0
chr15	48698033	48700033	eGFP-PBX2_20942,PKNOX1_11595,MEIS2_29256,CTCF_25401	4	3	0
chr15	48708489	48710489	HNRNPK_2932	1	0	1
chr15	48711340	48713340	ATF2_23981	1	0	0
chr15	48715046	48717046	eGFP-NFE2_9156,ATF2_15876	2	0	0
chr15	48735692	48737692	ATF2_16728	1	0	0
chr15	48753436	48755436	ATF2_15341	1	0	0
chr15	48765063	48767063	ATF2_28451	1	0	0
chr15	48778459	48780459	ATF2_20257	1	0	0
chr15	48784358	48786358	DACH1_4017,eGFP-MAFG_21238,MAFF_4713,ZNF316_38488,C11orf30_30174	5	1	0
chr15	48790836	48792836	ATF3_19311,ATF2_18958,ZNF316_58127,C11orf30_39417,eGFP-MAFG_37525,MAFK_19762,MAFF_21278	7	2	0
chr15	48796455	48798455	MAFF_3266,ZNF316_43730,C11orf30_22546	3	1	0
chr15	48798854	48800854	ZNF143_11760,CTCF_34871	2	2	0
chr15	48802335	48804335	BHLHE40_14716	1	1	0
chr15	48805806	48807806	C11orf30_36074,ZNF316_54159,MAFK_16620,MAFF_17654,eGFP-MAFG_28432	5	2	0
chr15	48812080	48814080	CTCF_24254,SMC3_6129,GABPB1_4181	3	1	1
chr15	48821918	48823918	MYNN_9881	1	0	0
chr15	48853244	48855244	PKNOX1_17804	1	1	0
chr15	48857786	48859786	ATF2_20560,NR2F6_2895	2	1	0
chr15	48865604	48867604	CBFA2T3_14054	1	0	1
chr15	48867875	48869875	ZNF24_15285	1	0	0
chr15	48876390	48878390	NR2F6_2840	1	1	0
chr15	48890636	48892636	ATF4_2733	1	1	0
chr15	48893874	48895874	ZKSCAN1_1858,eGFP-CEBPG_3846,eGFP-GABPA_21525,eGFP-GABPA_10385,ATF2_28164,GABPB1_15586,ATF3_20376,ZFP36_1048	7	1	1
chr15	48897290	48899290	RBM25_6674	1	0	0
chr15	48913986	48915986	ARID1B_7718,ZEB2_9380	2	0	0
chr15	48922608	48924608	NFIC_20268,PKNOX1_12560,MGA_28296,L3MBTL2_27552	4	3	0
chr15	48932778	48934778	HMBOX1_10026,MEIS2_11558,CTCF_28395	3	3	0
chr15	48937112	48939112	ZBTB33_4986	1	0	0
chr15	48941298	48943298	ATF2_10221	1	0	0
chr15	48957295	48959295	C11orf30_9095,eGFP-MAFG_1901,ZNF316_32289	3	0	0
chr15	48969788	48971788	eGFP-FOXJ2_7037	1	0	0
chr15	48974181	48976181	eGFP-POLR2H_7328,eGFP-ZNF584_6896,eGFP-ZNF175_16842,L3MBTL2_7419,eGFP-CEBPG_27813,eGFP-NR2C2_29721,eGFP-NR2C2_22361,ATF4_29628,eGFP-CEBPB_47843,NR2F1_24181,TRIM24_18112,ESRRA_14986,eGFP-NR2C1_18645	12	3	0
chr15	49056708	49058708	ZFP91_11431,ZBTB33_40545	2	0	0
chr15	49066962	49068962	IKZF1_11936,GABPB1_4912	2	0	0
chr15	49072844	49074844	MAFK_11798,MAFF_9004	2	2	0
chr15	49077151	49079151	eGFP-PBX2_9501	1	0	0
chr15	49083346	49085346	ZBTB33_35171	1	0	0
chr15	49092992	49094992	FOXK2_1232,REST_8301,SMC3_5202,CTCF_32471,C11orf30_11178,ZNF316_13329,ATF2_27836,ATF3_16052	8	2	1
chr15	49102170	49104170	eGFP-CEBPB_14252,DACH1_1708,ZEB2_6648,eGFP-POLR2H_6926,MGA_10434,DPF2_6945,RBFOX2_47678,RBFOX2_40502,CREM_23940,ESRRA_19303,MYC_6789,ESRRA_1284,L3MBTL2_9068,ZEB2_825,POLR2G_47273,POLR2G_41061,ZNF282_3936,SMARCE1_4163,GTF2F1_317,E2F6_1905,MAX_40531,ZKSCAN1_10811,ZBTB7A_17561,eGFP-ID3_13665,DPF2_3205,NFRKB_10153,BRD9_71,eGFP-ZNF740_4642,PHF8_11266,POLR2B_10521,POLR2A_21329,SIN3A_6989,IRF2_666,CREB3L1_5902,ZBTB7A_1608,PML_7216,eGFP-ELF1_18583,HMBOX1_13929,PKNOX1_41036,PRDM10_24312,eGFP-NR2C2_11958,GABPB1_18455,GABPB1_23455,PHF20_9321,NFIC_40150,DEAF1_1826,POLR2AphosphoS5_19250,SMAD5_11843,ELF4_16103,eGFP-GABPA_19419,eGFP-PBX2_32440,HNRNPL_4430,XRCC5_5013,DDX20_7119,DDX20_7708,E4F1_18888,E4F1_22788,ATF7_23937,eGFP-ATF1_22862,IRF2_40,REST_8185,eGFP-ATF1_34887,TBP_17708,CREM_24341,SAP30_4074,THAP1_4162,eGFP-ELF1_4586,GTF2F1_652,E2F1_7441,MNT_2429,HCFC1_7743,ASH1L_2202,ESRRA_6269,HNRNPLL_9659,eGFP-ZBTB11_6530,TAF1_14832,MBD2_10096,TRIM24_10154,ZNF143_18418,E2F8_9508,NFYB_8459,eGFP-TFDP1_18375,MYC_7492,eGFP-TFDP1_15139,NFYA_2898,MAX_35327,ELF4_1828,SP1_9763,JUND_18851,RFX1_16499,E2F7_2129,MBD2_9471,MYBL2_3078,NRF1_17646,NEUROD1_9001,CTCF_14229,E2F6_15305,RBM25_43265,FLAG-PBX2_FLAG_2328,FOXM1_9714,BMI1_1616,MXI1_7760,RB1_20265,HNRNPLL_595,MGA_904,FOXK2_9039,ZFP91_3279,ARNT_2891,CTCF_12116	85	23	15
chr15	49107523	49109523	ZNF316_3647	1	0	0
chr15	49128802	49130802	ZNF316_1199	1	0	0
chr15	49143333	49145333	NR2F1_1729,eGFP-MAFG_16706,C11orf30_13802,eGFP-PBX2_18716,NBN_534,ZEB2_8163,ARID1B_45489,MTA1_3195,MEIS2_3751,PML_6230,eGFP-NFE2_18409,SMARCC2_10257,CBFA2T3_45026,BCOR_4480,MAFF_5821,POLR2AphosphoS5_3346,SMARCA4_28176,TAL1_20548,PHB2_2679,KDM1A_24145,MAFK_3967,FOXK2_6620,CBFA2T2_26005,EP300_17473,FOXA1_671,KLF16_7533,HES1_882,SMARCE1_19053,GATA1_8606,NCOR1_18796,DPF2_11465,MTA2_11826,TEAD4_26988,NFIC_33336,HDAC2_20324,TCF12_7150,TRIM24_17139,FOXM1_9025	38	8	13
chr15	49153342	49155342	E4F1_1712,GATAD2B_4671,CC2D1A_15161,KLF16_5216,REST_31472,ARID2_5192,CTCF_50218,SMC3_24418,E4F1_1713	8	3	1
chr15	49156798	49158798	eGFP-CEBPG_13352,eGFP-CEBPB_35976,ATF4_19292,ATF3_13483	4	1	0
chr15	49159414	49161414	eGFP-CEBPB_42572,eGFP-CEBPG_28640	2	0	0
chr15	49166152	49168152	eGFP-PBX2_15011,PKNOX1_9817,CBFA2T3_20850,eGFP-NFE2_4255	4	1	1
chr15	49175128	49177128	SMARCA4_14697,eGFP-NR2C1_15785,NR2F2_12946,TEAD4_12886,DPF2_4967,ARID3A_4592,ARID1B_33047,CBFA2T3_38581,NCOR1_14427,CBFA2T2_16189	10	1	3
chr15	49212920	49214920	eGFP-CEBPB_31564,eGFP-CEBPB_52628,eGFP-CEBPG_39609,eGFP-IRF9_4855	3	0	0
chr15	49217235	49219235	eGFP-GABPA_14741,eGFP-ZNF584_9875,TARDBP_3522,GABPB1_14203,ATF3_41751,eGFP-ZNF175_16955,FOXK2_11951,HDAC2_13946,DPF2_6923,MTA3_14201,CTBP1_32903,ATF7_32546,ATF2_31721,AFF1_9280,IKZF1_40000,MTA1_5238,ATF4_35247,SMARCE1_21414,JUNB_1791,SMARCA4_26353,SOX6_16778,ARID1B_39868,TARDBP_470,NFATC3_3990,TRIM24_20873,EP300_15177,PKNOX1_27109,CREM_31345,NCOA1_7446,JUND_40952,JUN_8778,FOSL1_4878,eGFP-ZNF175_7719,ZEB2_14066,MEIS2_35133,EHMT2_10412,ZNF318_6749,eGFP-ETV1_4317	36	6	4
chr15	49220809	49222809	eGFP-NFE2_4867,ATF3_25518,PKNOX1_26330,MEIS2_24751,eGFP-ZNF175_2340,eGFP-ZNF175_1395	5	2	0
chr15	49223849	49225849	eGFP-NFE2_4164	1	0	0
chr15	49237336	49239336	eGFP-GTF2E2_4031,eGFP-GTF2E2_4276,eGFP-ZNF175_6283,eGFP-ZNF584_7951,HMBOX1_8936,ATF3_37199,ATF3_2294,SMARCC2_8941,C11orf30_6720,MEIS2_24762,TEAD4_15222,ARID1B_37609,ZEB2_4248,CBFA2T3_36528,KDM1A_20265,JUN_3390,FOSL1_2351,eGFP-MAFG_20516,ARID1B_678,CBFA2T2_18124,SMARCA4_17651,JUND_38460,SMARCE1_13312,MAFK_817,SMARCE1_2495,eGFP-NFE2_27601,IKZF1_13449	23	4	6
chr15	49277730	49279730	ATF2_20930	1	0	0
chr15	49280691	49282691	ATF4_5333,ATF2_2980	2	1	0
chr15	49290690	49292690	eGFP-CEBPB_40615,eGFP-CEBPG_26145	2	0	0
chr15	49297007	49299007	eGFP-ZNF507_5383	1	0	0
chr15	49302335	49304335	eGFP-CEBPG_10002	1	0	0
chr15	49307290	49309290	NFIC_38998	1	1	0
chr15	49314718	49316718	eGFP-MAFG_9660,eGFP-NFE2_19983,C11orf30_27554,MAFK_5256,ZNF316_36023	5	1	0
chr15	49325037	49327037	eGFP-PBX2_5750	1	0	0
chr15	49328269	49330269	PKNOX1_4344,eGFP-MAFG_25851,MEIS2_8623,ZNF316_15758,HMBOX1_21028,PKNOX1_309,C11orf30_28848,eGFP-NFE2_32456	7	3	0
chr15	49331976	49333976	ZBTB33_37869	1	0	0
chr15	49344079	49346079	eGFP-PTTG1_2017,ZNF592_19389	2	0	1
chr15	49348497	49350497	ATF2_21613	1	0	0
chr15	49366005	49368005	KDM1A_6924,SMARCA5_4435,BCOR_25271,DACH1_12639	4	0	3
chr15	49371276	49373276	L3MBTL2_33021,MGA_25422,ZNF592_17642,CTCF_13577,L3MBTL2_862,MAX_38849,CTCFL_184,ZBTB33_33654,ZBTB33_33653,eGFP-ZNF512_4789	8	3	0
chr15	49377578	49379578	eGFP-CEBPB_12134,eGFP-CEBPB_1777	1	0	0
chr15	49387790	49389790	NR2F1_12069,NR2F6_7372	2	2	0
chr15	49396541	49398541	eGFP-CEBPG_13641,ATF3_8249,ZNF316_35052,ATF4_22772	4	1	0
chr15	49418130	49420130	eGFP-MAFG_14290	1	0	0
chr15	49421993	49423993	ATF2_22844	1	0	0
chr15	49456464	49458464	eGFP-ZNF507_5200,eGFP-ZNF507_9962	1	0	0
chr15	49474824	49476824	ZBTB33_13915	1	0	0
chr15	49489986	49491986	HNRNPK_6494	1	0	1
chr15	49496260	49498260	ZMYM3_5095	1	0	0
chr15	49499356	49501356	ZBTB33_14892,ZBTB33_14893	1	0	0
chr15	49509578	49511578	eGFP-IRF1_478	1	0	0
chr15	49534622	49536622	SMARCA4_11899,eGFP-PBX2_11011,NR2F6_3105,NR2F1_13082,ATF3_7093,EHMT2_3159,eGFP-MAFG_24806,MEIS2_25186,ARID1B_24468,JUND_25397,IKZF1_22389,MAFK_3097,C11orf30_25773,eGFP-NFE2_28090,ZNF316_28668,eGFP-ZNF512_3471	16	4	0
chr15	49540675	49542675	eGFP-NFE2_5713	1	0	0
chr15	49560147	49562147	eGFP-CEBPB_20435,eGFP-CEBPG_20327	2	0	0
chr15	49570639	49572639	ATF2_24024,ATF4_14405	2	1	0
chr15	49588304	49590304	ZMYM3_5131,ATF4_24794	2	1	0
chr15	49592930	49594930	ZNF24_7094,CBFA2T3_4871,JUND_12854	3	0	1
chr15	49600930	49602930	ZNF316_6849,eGFP-MEF2D_8920	2	0	0
chr15	49608509	49610509	eGFP-NFE2_11183	1	0	0
chr15	49623305	49625305	BHLHE40_1555	1	1	0
chr15	49627445	49629445	POLR2G_10581	1	0	0
chr15	49632662	49634662	eGFP-ZNF507_1215	1	0	0
chr15	49637772	49639772	eGFP-PBX2_13294,MEIS2_9951,CBFA2T3_12409	3	1	1
chr15	49662220	49664220	CTCF_25397,SMC3_2833	2	1	1
chr15	49665094	49667094	ZNF316_6986,PRDM10_19355	2	0	0
chr15	49678899	49680899	ARID1B_21706	1	0	0
chr15	49683391	49685391	ATF4_14159	1	1	0
chr15	49689253	49691253	eGFP-ZNF507_8178,eGFP-ZNF507_4616	1	0	0
chr15	49693906	49695906	ARID1B_23782,TAL1_8657,CBFA2T3_17510	3	0	1
chr15	49713496	49715496	E2F8_5429,eGFP-ELF1_8241,MYC_5756,CC2D1A_9478,NFIC_14141,MLLT1_3024,TRIM24_3655,ASH1L_1795,ARNT_6922,ARID2_5221,ARID3A_5544,ELF4_5067,REST_27117,SMC3_20497,NRF1_16881,CTCF_46745,NRF1_5702,eGFP-ELF1_3155	16	6	2
chr15	49725538	49727538	ZNF316_10721	1	0	0
chr15	49730335	49732335	eGFP-ZNF512_6614,eGFP-CEBPG_19229,eGFP-ZBTB11_10434,eGFP-ELF1_1518,eGFP-ATF1_16363,HMBOX1_3150,GABPB1_12522,eGFP-FOXJ2_1827,L3MBTL2_9664,eGFP-ZNF148_9989	10	1	0
chr15	49739489	49741489	eGFP-ZNF512_6453	1	0	0
chr15	49758644	49760644	eGFP-IRF1_6402,eGFP-CEBPB_20639,ATF2_6719	3	0	0
chr15	49763250	49765250	CTCF_17818,eGFP-BACH1_7022,eGFP-MAFG_26967,eGFP-NFE2_22807,MEIS2_8737,eGFP-ETV1_13105,C11orf30_30703,ZNF316_49937,MAFK_11179,MAFF_12808,eGFP-MAFG_21186,ZNF316_45638,C11orf30_17064	10	4	0
chr15	49770383	49772383	eGFP-MAFG_15865,ZNF316_49961,MAFF_2406,C11orf30_25860,MAFK_2378	5	2	0
chr15	49773434	49775434	eGFP-CEBPG_6982	1	0	0
chr15	49784315	49786315	ATF2_3464	1	0	0
chr15	49800660	49802660	CTCF_8448	1	1	0
chr15	49813199	49815199	CTCF_7188	1	1	0
chr15	49829903	49831903	TRIM28_6570,CBX5_2917	2	0	2
chr15	49840518	49842518	eGFP-CUX1_2570,NFIC_12332,NR2F1_25540,TCF12_2530,CBFA2T3_42436,ARID1B_34165,CBFA2T2_22357,TAL1_14725,KDM1A_19564,SOX6_21780,NR2F6_6969,NCOR1_8909,MTA2_4641	13	3	4
chr15	49851287	49853287	eGFP-CEBPB_9791,TRIM24_6875,TRIM28_8697	3	0	1
chr15	49864126	49866126	eGFP-ZNF507_1825,eGFP-NFE2_23046	2	0	0
chr15	49892071	49894071	eGFP-ZNF507_9912,eGFP-ZNF507_4852	1	0	0
chr15	49948138	49950138	eGFP-ZNF512_5660,PCBP2_782,HNRNPK_7932,PCBP2_439,HNRNPK_781	3	0	2
chr15	49978051	49980051	eGFP-PBX2_14379	1	0	0
chr15	49983909	49985909	eGFP-CEBPG_6588,eGFP-CEBPB_7712	2	0	0
chr15	49987454	49989454	ZNF316_19198	1	0	0
chr15	49989774	49991774	CBFA2T2_4023,CBFA2T3_24418	2	0	2
chr15	49994943	49996943	ARID1B_13739,IKZF1_11271,CBFA2T3_18523	3	0	1
chr15	50007094	50009094	C11orf30_42160,eGFP-NFE2_12153,ZNF316_55848,eGFP-MAFG_34843,MAFF_20831,MAFK_19152	6	2	0
chr15	50023506	50025506	NCOR1_11764,SOX6_8952,MTA2_6305,CBFA2T3_38855,eGFP-NR2C1_12036,TAL1_18282,ARID1B_36637,NR2F1_25831,CBFA2T2_21774,KDM1A_22067	10	1	4
chr15	50035034	50037034	eGFP-ZNF512_2243,eGFP-ZNF512_661	1	0	0
chr15	50038875	50040875	ATF7_5184,ARID1B_45960,CC2D1A_10242,HDAC3_2020,TAL1_20913,CBFA2T3_44523,SMARCA4_27432,PHB2_3101,NCOR1_22346,TBL1XR1_8284,PHF20_1921,SMARCE1_17577,CTBP1_13754,NFIC_37408,LEF1_7506,CBFA2T2_26043,IKZF1_37650,IKZF1_8333,NCOA1_2818,ZEB2_2959,HDAC2_5016,MTA2_12073,TCF12_8418,DPF2_9626,SOX6_24153,FOXM1_9526,TRIM24_16799,TEAD4_22809,SMARCC2_10715,GATA1_9623,MEIS2_40444,FOXK2_11080,EP300_20485,ATF7_90,ARID3A_4139,EHMT2_8496,STAT5A_6975,NFRKB_2040,eGFP-PBX2_22000,DPF2_335,ZNF592_14787,PKNOX1_31855,FOXM1_9527,CTBP1_1113,MGA_10588,LEF1_7507,HDAC2_1509,NFRKB_2041	40	8	11
chr15	50043896	50045896	PKNOX1_39359,ZNF316_60405,C11orf30_44449,MAFF_16792,eGFP-MAFG_34676,eGFP-PBX2_21777,MEIS2_16506,MAFK_17524	8	4	0
chr15	50052284	50054284	TRIM28_5257,RBM25_15015,RBM25_1362,ZNF280A_1679	3	0	1
chr15	50080821	50082821	CBX3_14031,TRIM28_10292,TRIM24_11535	3	0	1
chr15	50094109	50096109	eGFP-CEBPG_8609	1	0	0
chr15	50103374	50105374	ATF2_748	1	0	0
chr15	50106165	50108165	MEIS2_9763	1	1	0
chr15	50118039	50120039	eGFP-MAFG_13434,ZNF316_18839,C11orf30_12349	3	0	0
chr15	50128436	50130436	eGFP-ZNF507_5265	1	0	0
chr15	50134454	50136454	CBFA2T3_11410,eGFP-NFE2_12715	2	0	1
chr15	50145977	50147977	PKNOX1_23971	1	1	0
chr15	50159811	50161811	ZNF316_35481	1	0	0
chr15	50176439	50178439	ZMYM3_12041	1	0	0
chr15	50179669	50181669	MEIS2_4767,eGFP-PBX2_14371	2	1	0
chr15	50193691	50195691	CTCF_8497	1	1	0
chr15	50210478	50212478	PRDM10_3873	1	0	0
chr15	50218533	50220533	eGFP-USF2_3137,eGFP-CEBPG_29901,eGFP-ZNF639_3424	3	0	0
chr15	50225895	50227895	eGFP-CEBPB_28137,eGFP-CEBPG_34084	2	0	0
chr15	50234171	50236171	C11orf30_15475,ZNF316_38163	2	0	0
chr15	50242956	50244956	eGFP-ZNF507_6099,eGFP-ZNF507_818	1	0	0
chr15	50246905	50248905	RBM25_4813	1	0	0
chr15	50254046	50256046	ATF2_228,ZMYM3_11246,RBM25_3011	3	0	0
chr15	50269121	50271121	ZMYM3_14157,ZFP36_3430,RBM25_41465	3	0	1
chr15	50276272	50278272	eGFP-CEBPG_4329	1	0	0
chr15	50283015	50285015	ATF3_3798,ATF2_17730	2	0	0
chr15	50295084	50297084	eGFP-ATF1_20649,eGFP-FOXJ2_10167,MNT_12446,PKNOX1_22203,SIN3A_4229,L3MBTL2_14690,eGFP-USF2_13350,SOX6_5662,TBP_6410,ARID1B_3489,SKIL_9616,NR2F6_11261,MYC_15473,RAD51_6317,FOXK2_19558,KLF16_1046,CBFA2T2_8860,RB1_8625,NR2F2_10887,CREM_25047,BHLHE40_17128,POU5F1_679,CC2D1A_11538,ZNF143_17796,JUND_21972,MAX_45046,DACH1_15223,SMC3_21491,REST_27926,NR2F1_25331,USF1_12750,CTCF_48307,MITF_6158,TBP_806	33	11	6
chr15	50304198	50306198	C11orf30_41687,eGFP-MAFG_36901,ZNF316_57109,MAFF_20260,MAFK_18196	5	2	0
chr15	50312348	50314348	DACH1_10083	1	0	0
chr15	50334170	50336170	eGFP-ZNF507_10486	1	0	0
chr15	50363237	50365237	MCM7_1212,DACH1_14054	2	0	0
chr15	50366748	50368748	HMBOX1_13890,ARID1B_10380,ESRRA_18290,TEAD4_14124,CBFA2T3_21498,CBFA2T2_3698,TAL1_9088	7	3	2
chr15	50371706	50373706	MGA_6938,E4F1_4273,ZNF384_2407	3	1	0
chr15	50376216	50378216	NR2F1_99,CTBP1_8849,NR2F1_100	2	1	0
chr15	50389152	50391152	ZMYM3_9387	1	0	0
chr15	50398942	50400942	L3MBTL2_12791,eGFP-GABPA_9663,HMBOX1_12613,MAX_6315,eGFP-ETV1_9181	5	2	0
chr15	50445263	50447263	ZBTB33_28008,C11orf30_6383	2	0	0
chr15	50457042	50459042	eGFP-CEBPB_35863,eGFP-MAFG_20259,eGFP-NFE2_10277,ARID1B_14165,eGFP-CEBPG_30996,GATA1_1797,TRIM24_11529,ZNF316_15411	8	0	0
chr15	50460276	50462276	ZNF316_13604,eGFP-MAFG_11034,C11orf30_26543,eGFP-NFE2_31453,NFIC_43622	5	1	0
chr15	50464088	50466088	ZBTB33_23145,ZBTB33_23146,CBFA2T3_23072	2	0	1
chr15	50467124	50469124	NFIC_8044,PKNOX1_9437	2	2	0
chr15	50493504	50495504	eGFP-ZBTB40_12561,ATF2_25880	2	0	0
chr15	50508940	50510940	eGFP-NFE2_906,EGR1_7495	2	1	0
chr15	50562843	50564843	ZBTB33_40608,ATF4_6956	2	1	0
chr15	50573198	50575198	eGFP-ZBTB40_13503,RBM25_15467,ZMYM3_10426	3	0	0
chr15	50595799	50597799	ZBTB33_34960	1	0	0
chr15	50599198	50601198	eGFP-ADNP_6253,TRIM24_2830,TRIM28_7336,ZNF280A_2759,TRIM24_205,TRIM28_229	4	0	1
chr15	50618598	50620598	ATF4_8393	1	1	0
chr15	50621385	50623385	ATF3_11087,JUND_1646	2	0	0
chr15	50624998	50626998	DACH1_14197,eGFP-ZNF512_8325,eGFP-ZNF512_1521,ATF4_15686	3	1	0
chr15	50638502	50640502	ZBTB33_21610,ZMYM3_7873,RBM25_4919	3	0	0
chr15	50660890	50662890	ZNF316_25155	1	0	0
chr15	50671534	50673534	AFF1_12896,TRIM28_8054,NFIC_36763,ZNF407_2432,RBM25_30227,C11orf30_38668,eGFP-NFE2L1_3452,eGFP-NFE2_36008,MAFF_17184,MAFK_12699,ZFP36_17295,ZNF316_50908,eGFP-MAFG_32016,ZBTB33_26453,ZBTB33_9080	14	3	2
chr15	50676728	50678728	ATF4_3269,eGFP-CEBPB_34815,PRDM10_7824	3	1	0
chr15	50703134	50705134	C11orf30_2138,ATF2_11164,eGFP-CEBPB_41380,eGFP-CEBPG_23459,EGR1_9375,ATF3_1183,ATF3_34805,ATF4_27577,ZMYM3_9508	8	2	0
chr15	50721562	50723562	eGFP-CEBPB_4888,eGFP-CEBPB_2085	1	0	0
chr15	50724981	50726981	ZBTB33_4020	1	0	0
chr15	50744396	50746396	eGFP-CEBPB_19730,eGFP-CEBPG_21682	2	0	0
chr15	50751094	50753094	HNRNPK_6044	1	0	1
chr15	50756188	50758188	MAFK_7373,MAFF_10227,ZNF316_43447,C11orf30_19327	4	2	0
chr15	50776052	50778052	ZMYM3_3517,ZMYM3_133	1	0	0
chr15	50797487	50799487	POLR2G_18304,NRF1_9401	2	1	0
chr15	50801745	50803745	C11orf30_18195,ZNF316_45074,ZBTB33_24856	3	0	0
chr15	50805198	50807198	ZMYM3_1703	1	0	0
chr15	50822604	50824604	ZMYM3_8849,RBM25_2213	2	0	0
chr15	50832071	50834071	PRDM10_20369,MEIS2_9606	2	1	0
chr15	50845921	50847921	eGFP-POLR2H_4364	1	0	0
chr15	50853580	50855580	ZNF24_6665,ZNF24_6666	1	0	0
chr15	50868883	50870883	eGFP-MAFG_20137,eGFP-NFE2_21304,MAFK_603,ZNF316_43580,C11orf30_28150,MAFF_4147	6	2	0
chr15	50893052	50895052	ZBTB33_10007,BCOR_9991	2	0	1
chr15	50898508	50900508	ZNF316_42550,C11orf30_27236	2	0	0
chr15	50904784	50906784	ZNF316_35333,C11orf30_17719,eGFP-CEBPB_11271,eGFP-CEBPB_1845,ZNF316_13463	3	0	0
chr15	50908022	50910022	RBM25_5021,NR2F1_7720,NR2F1_7721	2	1	0
chr15	50920280	50922280	C11orf30_19718,ZNF316_33949	2	0	0
chr15	50929020	50931020	eGFP-CEBPB_5413,eGFP-CEBPG_9851,ATF4_6226,ATF3_13353	4	1	0
chr15	50933005	50935005	HMBOX1_5148,SMARCA4_13037,eGFP-ADNP_18805,MYNN_7404,eGFP-PBX2_13608,TEAD4_18230,CBFA2T2_8217,PKNOX1_28423,CREM_8959,ZEB2_6917,ARID1B_35456,TAL1_9039,CBFA2T3_30528,CTBP1_26564,GATA1_6661,MEIS2_28920,ARID1B_1214,eGFP-ADNP_12463,eGFP-ADNP_3181	16	4	2
chr15	50936160	50938160	ZBTB33_32964	1	0	0
chr15	50944536	50946536	eGFP-MAFG_14019,C11orf30_19221,ZNF316_30540	3	0	0
chr15	50998531	51000531	ZBTB33_17006	1	0	0
chr15	51003834	51005834	ZNF384_3018	1	0	0
chr15	51009446	51011446	ZBTB33_7795	1	0	0
chr15	51030459	51032459	eGFP-CEBPB_20675	1	0	0
chr15	51036005	51038005	ATF3_9651,ATF4_16677	2	1	0
chr15	51038931	51040931	eGFP-PBX2_4936	1	0	0
chr15	51071251	51073251	ATF4_8203	1	1	0
chr15	51077844	51079844	eGFP-CEBPB_38535,eGFP-CEBPG_32121	2	0	0
chr15	51085522	51087522	NFIC_43590	1	1	0
chr15	51089944	51091944	eGFP-NR2C2_4019,MAX_20973,L3MBTL2_22126,SMARCA4_16299,MYC_4849,PKNOX1_39079,MEIS2_41111,eGFP-PBX2_31994,HMBOX1_2809,CBFA2T3_6083,ARID1B_22378,ZNF318_4584,MAFK_2744,ATF3_33830,EHMT2_4437,FOSL1_1662,JUND_35939	17	5	1
chr15	51094166	51096166	MEIS2_39290,PKNOX1_37490,EGR1_20312,eGFP-CEBPB_43433,eGFP-PBX2_28605,ZNF384_9849	6	3	0
chr15	51098418	51100418	eGFP-ZNF512_8167	1	0	0
chr15	51112908	51114908	RNF2_1490	1	0	1
chr15	51115877	51117877	CBX8_455,eGFP-CEBPB_12089,ATF4_31504,ATF3_22430,eGFP-CEBPG_24438	5	1	0
chr15	51131936	51133936	CTCF_5919,CTCFL_1147	2	1	0
chr15	51136603	51138603	C11orf30_7644	1	0	0
chr15	51141950	51143950	ATF4_7031,eGFP-CEBPB_10729	2	1	0
chr15	51152282	51154282	eGFP-PBX2_13546,PKNOX1_30144,FOXK2_2842,ARID1B_9141,MEIS2_29635,EHMT2_4124,CBFA2T3_2246	7	3	1
chr15	51182514	51184514	CBX3_8261,ZNF280A_981	2	0	0
chr15	51185216	51187216	TRIM24_3387	1	0	0
chr15	51190123	51192123	eGFP-PBX2_3064	1	0	0
chr15	51207774	51209774	eGFP-PBX2_19630,MEIS2_28779	2	1	0
chr15	51220468	51222468	ZNF316_48884,C11orf30_17627	2	0	0
chr15	51237133	51239133	NFIC_29203	1	1	0
chr15	51242093	51244093	ZMYM3_11007	1	0	0
chr15	51244708	51246708	ATF4_23787,REST_2109	2	1	0
chr15	51252646	51254646	ZNF280A_868	1	0	0
chr15	51255530	51257530	ZEB2_10911,TRIM24_13725,CBX3_14634,TRIM28_10798,SMARCA5_2748,ZNF280A_3753	6	0	2
chr15	51262053	51264053	eGFP-ZNF507_6374	1	0	0
chr15	51264988	51266988	ATF2_27966	1	0	0
chr15	51289578	51291578	C11orf30_40582,ZNF316_56043,MAFK_12263,MAFF_15490,eGFP-MAFG_31011,eGFP-NFE2_7060	6	2	0
chr15	51295484	51297484	DACH1_7750,eGFP-CEBPB_46995,eGFP-CEBPB_53384,eGFP-ZNF83_3828,eGFP-ZBTB11_9810,ATF3_973,ATF3_36934,KDM1A_21947,eGFP-ATF1_29733,SMARCC2_5303,PML_9081,MTA3_14914,NFIC_17672,eGFP-CEBPG_34336,ARID1B_44350,FOXM1_162,MNT_14555,GMEB1_8231,ARID3A_7199,TRIM24_16622,NBN_7416,C11orf30_8254,ATF4_29561,L3MBTL2_20642,eGFP-KLF1_6771,CBX3_13050,MYC_22747,CBFA2T3_41664,EP300_18050,MEIS2_40536,RCOR1_3729,ZNF316_18566,SMARCA4_25607,TCF12_6166,CTBP1_33360,CTBP1_2504,POLR2AphosphoS5_12442,MAFK_7504,ZNF318_4824,BHLHE40_13233,STAT5A_5852,SMARCE1_19150,MTA1_4538,TBL1XR1_7466,CREM_27961,PKNOX1_31406,JUND_26423,eGFP-NFE2_14816,LEF1_6933,TAL1_16632,eGFP-CEBPG_27907,DPF2_12466,ZEB2_16174,ELF4_6087,TEAD4_25972,eGFP-ETV1_3976,FOXK2_5669,MXI1_6118,eGFP-PBX2_30087,MAX_40225,ATF7_29549,CBFA2T2_21200,NCOR1_19074,E4F1_13805,E4F1_22811,MTA2_9959,eGFP-TEAD2_1451,eGFP-ATF1_1716,TBP_5608,HDAC2_21351,TARDBP_3928,EHMT2_2591,MTA3_1165,MNT_2404,GABPB1_20743,NBN_7417,BRD9_3844,RFX1_14184,IKZF1_27317,HDAC2_2350,ATF4_16230,SOX6_22101	71	14	14
chr15	51299442	51301442	ZNF316_8160	1	0	0
chr15	51306289	51308289	eGFP-NFE2_9385	1	0	0
chr15	51318594	51320594	eGFP-MAFG_12639,C11orf30_27538,MAFF_4545,ZNF316_36328	4	1	0
chr15	51338392	51340392	NFIC_36029	1	1	0
chr15	51343694	51345694	BHLHE40_9898	1	1	0
chr15	51353918	51355918	eGFP-MAFG_12081,ZNF316_20512	2	0	0
chr15	51357784	51359784	PKNOX1_9800,CBFA2T3_10564,eGFP-PBX2_20497,MEIS2_24565	4	2	1
chr15	51360952	51362952	RBM25_3847	1	0	0
chr15	51377076	51379076	ZNF316_17606,eGFP-NR2C2_11909,ATF3_6582,PKNOX1_10553,C11orf30_39139,eGFP-BACH1_10674,eGFP-NFE2_35265,ZNF316_52626,eGFP-MAFG_37830,BCOR_24819,KDM1A_6519,ZMYM3_26175,RBM25_36339,ZFP36_14631	13	1	3
chr15	51381132	51383132	eGFP-PBX2_23723,MEIS2_19895	2	1	0
chr15	51385912	51387912	PCBP1_710,POLR2G_8041,POLR2G_15144	2	0	1
chr15	51389162	51391162	eGFP-MEF2D_10343,JUND_24235	2	0	0
chr15	51421768	51423768	TEAD4_6376,CBFA2T2_698,PKNOX1_28538,MEIS2_36632,SOX6_21695,CBFA2T3_26100,eGFP-PBX2_26533,ARID1B_15145	8	3	2
chr15	51424307	51426307	REST_8816,XRCC5_204,KLF16_4398,ZNF143_19803,SMC3_16966,CTCF_50047,MAX_32406	7	4	1
chr15	51427656	51429656	eGFP-ATF1_6068,ATF2_18833,NFIC_37249,NFIC_1005	3	1	0
chr15	51449290	51451290	ATF4_19042,eGFP-ZNF148_10052,eGFP-USF2_8212	3	1	0
chr15	51454440	51456440	MAX_11458,XRCC5_2152,USF1_5545,HCFC1_1465,KLF16_10404,ZNF143_16549,ZNF384_4542,SMC3_23078,REST_23812,CTCF_51937,eGFP-IRF1_9143,eGFP-PBX2_12258,CBFA2T3_3537,JUND_20236,MEIS2_6836,CBFA2T3_325	15	6	3
chr15	51460080	51462080	eGFP-NFE2_36896,MAFF_12020,eGFP-MAFG_36314,ZNF316_43173,C11orf30_23792,eGFP-NFE2L1_3801	6	1	0
chr15	51471592	51473592	RBM25_21497,ZNF316_22923	2	0	0
chr15	51497719	51499719	eGFP-CEBPB_12504,eGFP-CEBPG_17834,PKNOX1_7832,MEIS2_3291,eGFP-PBX2_5084	5	2	0
chr15	51503662	51505662	ATF3_8723,NRF1_11258,ATF4_26222,ATF2_13913	4	2	0
chr15	51509589	51511589	C11orf30_4094,ZNF316_11549	2	0	0
chr15	51514890	51516890	ZNF24_21977,ZNF24_9193,ZFP91_7708,eGFP-GABPA_13305,eGFP-ZBTB40_5466,JUND_6120,eGFP-CEBPG_27131,eGFP-CEBPB_3511	7	0	0
chr15	51525704	51527704	ZFP36_5196,BMI1_443	2	0	2
chr15	51529212	51531212	eGFP-CEBPB_25969,eGFP-CEBPG_20992	2	0	0
chr15	51555089	51557089	NFIC_22127	1	1	0
chr15	51558078	51560078	RFX1_8239	1	0	0
chr15	51610340	51612340	eGFP-CEBPB_40210,eGFP-CEBPG_32533,eGFP-CEBPB_53,eGFP-CEBPG_1791	2	0	0
chr15	51614124	51616124	eGFP-GABPA_5387,ATF3_5019,eGFP-ZBTB40_1850,eGFP-CEBPG_27473,eGFP-ZNF175_11501,eGFP-ZBTB40_1445,ZFP36_9750	6	0	1
chr15	51622846	51624846	BHLHE40_12291,eGFP-NFE2_3481,JUND_26011,eGFP-ZNF512_11726	4	1	0
chr15	51656764	51658764	RBM25_16966,ZMYM3_16613	2	0	0
chr15	51660592	51662592	eGFP-MAFG_12536,C11orf30_8450,eGFP-NFE2_31152	3	0	0
chr15	51697226	51699226	CBX8_1811,ZFP36_3161,BMI1_281	3	0	2
chr15	51701804	51703804	ATF2_12497	1	0	0
chr15	51704283	51706283	ZNF316_6676	1	0	0
chr15	51722836	51724836	eGFP-ZNF507_9379,eGFP-ZNF507_7777	1	0	0
chr15	51730624	51732624	eGFP-ZNF507_10299,ATF2_3313	2	0	0
chr15	51740662	51742662	eGFP-MAFG_3489,ZNF316_36359,MAFF_3774,C11orf30_10083,MAFF_3482,ZNF316_44930,eGFP-NFE2_32019,MAFK_3250,C11orf30_30080,eGFP-MAFG_31719	6	2	0
chr15	51745106	51747106	NFIC_12364,NFIC_973	1	1	0
chr15	51757675	51759675	ZNF316_3562	1	0	0
chr15	51760898	51762898	ATF4_9420	1	1	0
chr15	51776272	51778272	CBX3_14116,CBX5_3014,ZNF384_11596,TRIM28_10623,RBM25_2043,TRIM24_15998,ZNF280A_4115,TRIM24_53,TRIM28_1670,ZNF280A_4116	7	0	2
chr15	51790729	51792729	CC2D1A_3236,CTCF_32261	2	1	0
chr15	51794408	51796408	eGFP-MAFG_24807,eGFP-NFE2L1_2282,ZNF316_50143,C11orf30_34382,eGFP-NFE2_33299	5	0	0
chr15	51803119	51805119	BCOR_4978,SMARCA5_2227,BCOR_21	2	0	2
chr15	51839060	51841060	eGFP-MAFG_9461,ZNF316_46997,C11orf30_21789	3	0	0
chr15	51849441	51851441	DACH1_2695	1	0	0
chr15	51856713	51858713	ZNF316_12978	1	0	0
chr15	51877331	51879331	C11orf30_41315,ZNF316_58085,MAFK_14831,MAFF_16047,eGFP-MAFG_31145	5	2	0
chr15	51897580	51899580	ZBTB33_18854	1	0	0
chr15	51926078	51928078	eGFP-ZBTB11_17188,eGFP-CEBPB_15491,ARID1B_9546,ATF7_11252,DDX20_6980,PKNOX1_11823,eGFP-TFDP1_12028,SOX6_18564,eGFP-ZBTB11_17189,MEIS2_23982,CTBP1_16164,STAT5A_7646,RFX1_12229,SMARCA4_9381,eGFP-ATF1_7814,eGFP-ZNF584_13255,ESRRA_20585,eGFP-ZNF589_17570,eGFP-ZNF639_22406,NR2F1_14060,eGFP-VEZF1_16560,NCOR1_3061,RAD51_1333,eGFP-ZNF175_17585,eGFP-ZKSCAN8_1467,eGFP-CUX1_5925,EHMT2_6903,MTA3_7368,eGFP-ZNF644_10349,eGFP-ZNF83_307,eGFP-ZBTB40_10672,eGFP-USF2_5547,eGFP-ID3_17113,eGFP-NFE2_19425,CBFA2T2_1582,GATAD2A_4163,eGFP-NR4A1_13786,eGFP-MAFG_15960,ZNF592_29252,eGFP-HDAC8_6012,eGFP-IRF1_8167,eGFP-ETV1_15943,eGFP-RELA_5512,eGFP-GTF2A2_3593,eGFP-TAF7_6054,eGFP-ATF1_1927,eGFP-DIDO1_3886,eGFP-MEF2D_10515,eGFP-PTRF_3483,eGFP-ZNF589_2639,eGFP-ZNF639_22407,CBFA2T3_27317,eGFP-IRF9_6682,HMBOX1_17263,eGFP-ZNF395_20655,eGFP-NR2C1_20528,eGFP-HINFP_5498,eGFP-PYGO2_4139,eGFP-ILK_992,eGFP-PTTG1_3926,eGFP-TEAD2_3746,eGFP-CREB3_9899,eGFP-KLF13_6111,eGFP-ID3_14726,eGFP-IRF1_1327,eGFP-RELA_1356	59	6	7
chr15	51932779	51934779	eGFP-ZNF512_2162,eGFP-ZBTB40_9932	2	0	0
chr15	51947050	51949050	ZBTB33_43024,GABPB1_12557,GABPB1_1156	2	0	0
chr15	51957476	51959476	ZBTB33_18017	1	0	0
chr15	51969510	51971510	ATF3_17108,ATF4_23309	2	1	0
chr15	51972778	51974778	NRF1_26056,POLR2A_8889,eGFP-ZBTB11_22024,eGFP-NR2C2_6259,eGFP-TFDP1_15748,eGFP-GABPA_24287,SMAD5_4630,eGFP-ZNF395_18015,eGFP-BACH1_7727,eGFP-ZNF589_18797,MEIS2_6593,eGFP-ZNF584_13653,eGFP-ATF1_23658,eGFP-ATF1_42214,L3MBTL2_40634,eGFP-ZNF175_16253,HNRNPLL_7192,GABPB1_2034,GABPB1_24556,eGFP-ELF1_15628,eGFP-ZNF639_21067,eGFP-ZNF83_9031,eGFP-VEZF1_25162,GMEB1_15933,REST_34814,E4F1_13447,eGFP-ZBTB40_7570,ELF4_8232,NFRKB_6648,MTA3_13590,ATF7_18558,eGFP-HDAC8_1519,MIER1_6670,eGFP-CREB3_6921,eGFP-ZNF644_11510,MGA_28487,SKIL_7400,MYC_25261,XRCC5_5122,ESRRA_8193,FOXK2_10958,eGFP-USF2_9895,EHMT2_12543,TRIM24_10511,MNT_12284,RBFOX2_25183,NEUROD1_1802,C11orf30_11917,eGFP-NR4A1_7229,BHLHE40_3936,CC2D1A_12244,TARDBP_2820,eGFP-DIDO1_3392,SMARCB1_2102,ARID1B_5208,E2F1_4736,RNF2_4552,E2F6_18134,SOX6_12978,MAX_52213,ZBTB2_8123,eGFP-ZNF148_17899,POLR2G_32488,eGFP-MEF2D_3988,eGFP-NR2C1_11841,eGFP-FOXJ2_3860,NBN_10588,CREM_37163,ZKSCAN1_8539,MTA1_10022,eGFP-ETV1_14704,EP300_2993,IKZF1_35710,IKZF1_7794,CTBP1_30522,MLLT1_5749,ZNF143_20461,PHF20_11857,MXI1_3428,IRF2_2665,SREBF1_1685,JUND_26236,TEAD4_5994,TBP_3999,AFF1_13855,FLAG-ATF1_FLAG_3001,eGFP-ELF1_11127,HDAC2_22627,SIN3A_10629,eGFP-ZNF83_7453,eGFP-ZNF639_13022,SMARCA4_23209,ATF7_2005,NCOA1_7805,SMARCE1_17067,E4F1_11537,HCFC1_9602,ZEB2_14396,RB1_20817,eGFP-USF2_5563,CBX3_17696,CTBP1_431,NCOA6_2686,HDAC2_793,eGFP-ZNF644_6399,CC2D1A_439,SMARCA4_139,eGFP-FOXJ2_3861,NCOA6_172,eGFP-PBX2_22236,MEIS2_29873,PKNOX1_17106	95	17	14
chr15	52067943	52069943	MNT_3957,HDGF_2489,GATAD2A_3882,CBX3_5268,CC2D1A_11341,ZNF24_18936,ARID2_6534,REST_30213,ZNF143_14525,ZNF384_5999,ZNF316_60523,C11orf30_44527,eGFP-MAFG_38134,CTCF_50833,MAFK_16959,SMC3_24922,MAFF_19978,eGFP-CEBPB_36721,HDGF_3904,eGFP-CEBPG_27293,ATF7_4956,CBX3_7150,MEIS2_6938,ZNF143_12032,SMC3_21297,REST_21752,eGFP-MAFG_20278,C11orf30_16495,CTCF_43693,ZNF316_48542,MAFF_5002	21	8	1
chr15	52080278	52082278	eGFP-ZNF507_2230	1	0	0
chr15	52084433	52086433	NFIC_34259,BCOR_16949,NFIC_41519	2	1	1
chr15	52095375	52097375	ATF4_13046	1	1	0
chr15	52103922	52105922	C11orf30_3307,eGFP-CEBPG_21229,ATF4_28844,ATF3_17999	4	1	0
chr15	52112924	52114924	CBX3_12381,ZNF280A_2997,TRIM28_8522,TRIM28_1059	3	0	1
chr15	52129280	52131280	eGFP-GABPA_11173	1	0	0
chr15	52152504	52154504	MAX_14003	1	1	0
chr15	52155975	52157975	HMBOX1_18911	1	1	0
chr15	52166378	52168378	CTBP1_11988,L3MBTL2_6234,SMARCA4_8943,ZEB2_4543,eGFP-MAFG_14866,DPF2_2160,eGFP-NFE2_15481,IKZF1_11648,C11orf30_34246,JUND_29943,eGFP-ZBTB11_1195,SMARCA4_859,eGFP-NFE2_1038,ZBTB33_23433	12	0	1
chr15	52170554	52172554	C11orf30_17704,ZNF316_31420,eGFP-ZBTB11_9921,eGFP-ZNF148_5668,ARNT_6879,MAFF_11754,PML_9953,E4F1_3874,SMARCC2_9691,ZNF282_6113,ZNF384_3171,HMBOX1_23018,eGFP-NR2C2_13766,HDAC2_5787,eGFP-NFE2_21889,TCF12_6206,JUND_1262,ARID1B_19966,ARID1B_43458,SMARCA4_26900,ARID3A_7628,NR2F2_9129,STAT5A_3807,CBFA2T3_41648,FOXM1_9096,TAL1_17378,EP300_14343,GATA1_8393,DPF2_11934,C11orf30_28008,TRIM24_12494,MXI1_1635,SMARCE1_18235,CBFA2T2_20909,SOX6_23513,eGFP-CEBPB_10354,NCOR1_15972,MEIS2_304,TEAD4_23801,MTA2_8686,ARNT_1003,NR2F1_9496,IKZF1_27178,eGFP-MAFG_28606,PML_1593,eGFP-CEBPG_16351,DPF2_3365,NFATC3_774,SMARCC2_4722,NFIC_31741,ATF4_13589,MXI1_831,RFX1_12161,eGFP-FOXJ2_14624,eGFP-FOXJ2_14152,ZNF384_13405,eGFP-GTF2E2_2621	48	9	10
chr15	52180000	52182000	ARID3A_6512,REST_12511,SMC3_4522,ZNF143_2942,CTCF_42502	5	2	1
chr15	52209466	52211466	SMC3_7183,CTCF_37331,RBM25_25165,ZFP36_5062	4	1	2
chr15	52215555	52217555	MAFK_4636,MAFF_5270,C11orf30_27743,ZNF316_29410	4	2	0
chr15	52218812	52220812	MAFF_7522,C11orf30_29483,ZNF316_47121,eGFP-CEBPB_15223	4	1	0
chr15	52235380	52237380	C11orf30_11568	1	0	0
chr15	52247088	52249088	ATF2_24128	1	0	0
chr15	52340329	52342329	POLR2B_1945	1	0	1
chr15	52344751	52346751	eGFP-PBX2_7245	1	0	0
chr15	52349110	52351110	ZNF316_12387,ZKSCAN1_4571	2	1	0
chr15	52351827	52353827	HMBOX1_7851	1	1	0
chr15	52362478	52364478	SMC3_7730,CTCF_22022,eGFP-CEBPB_49028,MITF_1469,eGFP-CEBPG_31055	5	1	1
chr15	52377410	52379410	NFIC_41292,eGFP-PBX2_21474,MEIS2_17384,CBX3_8223,NFXL1_1544,CBX5_5469,ATF4_8484	7	3	1
chr15	52381552	52383552	RBM25_20538,CBX5_1716	2	0	1
chr15	52397246	52399246	ATF2_23814	1	0	0
chr15	52413287	52415287	ATF3_26422,ATF2_25034	2	0	0
chr15	52415853	52417853	ESRRA_6968,eGFP-ETV1_3184	2	1	0
chr15	52420176	52422176	NFIC_46330,SMAD1_6062,EGR1_9296	3	2	0
chr15	52424354	52426354	ZNF316_16537	1	0	0
chr15	52465568	52467568	IKZF1_5652	1	0	0
chr15	52482590	52484590	MGA_8623,MAX_10498,L3MBTL2_31388,CBFA2T3_8172,GATA2_453,CTCF_5665	6	3	1
chr15	52488344	52490344	eGFP-MAFG_12928,eGFP-NFE2_22734	2	0	0
chr15	52505949	52507949	eGFP-ZBTB40_10773,ZNF384_8656	2	0	0
chr15	52523608	52525608	U2AF1_1389,eGFP-ZNF512_355,eGFP-ZNF512_18544	2	0	1
chr15	52530339	52532339	eGFP-CEBPG_7247,eGFP-CEBPB_32380	2	0	0
chr15	52535072	52537072	ZNF316_15800,eGFP-NR2C2_22839,eGFP-GABPA_20940,eGFP-ELF1_3064,GABPB1_15199,eGFP-NR2C1_17363	6	0	0
chr15	52538408	52540408	eGFP-CEBPB_49377,eGFP-CEBPG_37243	2	0	0
chr15	52584380	52586380	PRDM10_20386	1	0	0
chr15	52599231	52601231	eGFP-MAFG_7435,MAFF_5697,ZNF316_37476	3	1	0
chr15	52622781	52624781	C11orf30_15381,ZNF316_14064,SMC3_5444,CTCF_29546,REST_15195	5	1	1
chr15	52628270	52630270	CTCF_16960,eGFP-NFE2_20205	2	1	0
chr15	52639657	52641657	NFATC3_3648	1	1	0
chr15	52642644	52644644	eGFP-CEBPB_8247	1	0	0
chr15	52678837	52680837	C11orf30_9842,eGFP-MAFG_5452,ZNF316_18487,eGFP-NFE2_17032	4	0	0
chr15	52702792	52704792	ZNF316_1134	1	0	0
chr15	52750564	52752564	CBFA2T3_19660	1	0	1
chr15	52754964	52756964	CTCF_4253	1	1	0
chr15	52773428	52775428	CBX8_954	1	0	0
chr15	52776755	52778755	eGFP-MAFG_18756,ZNF316_43636,C11orf30_26365	3	0	0
chr15	52789318	52791318	ZNF316_29193	1	0	0
chr15	52795394	52797394	EGR1_11709	1	1	0
chr15	52803363	52805363	eGFP-CEBPB_18193	1	0	0
chr15	52810363	52812363	eGFP-CEBPG_10063,eGFP-CEBPB_37998	2	0	0
chr15	52824674	52826674	ATF2_3532	1	0	0
chr15	52832012	52834012	NFIC_10168,eGFP-CEBPG_23802,ATF3_30330,ATF4_26582,eGFP-CEBPB_37791,eGFP-CEBPG_401	5	2	0
chr15	52844068	52846068	eGFP-NR2C1_3220	1	0	0
chr15	52866461	52868461	C11orf30_7093,eGFP-MAFG_12334,ZNF316_41631	3	0	0
chr15	52874608	52876608	ZNF24_21341,ZFP91_4520	2	0	0
chr15	52877631	52879631	eGFP-NR2C1_10994,NR2F6_11620,NR2F1_20316	3	2	0
chr15	52900690	52902690	eGFP-CEBPG_5821	1	0	0
chr15	52932762	52934762	ATF3_14810,ATF4_28663,ATF2_24131	3	1	0
chr15	52975061	52977061	L3MBTL2_23974,HMBOX1_12083,eGFP-IRF1_9297,eGFP-IRF1_6386	3	1	0
chr15	52978122	52980122	ZNF316_11869,ZBTB33_6501	2	0	0
chr15	53001092	53003092	eGFP-CEBPB_12744,eGFP-VEZF1_23984,RBM25_27487	3	0	0
chr15	53006359	53008359	NFIC_15023	1	1	0
chr15	53009208	53011208	eGFP-NFE2_13717,NR2F1_21862,ATF4_9264,eGFP-CEBPG_4015	4	2	0
chr15	53021562	53023562	BHLHE40_8701	1	1	0
chr15	53035588	53037588	eGFP-MAFG_2695,eGFP-NFE2_11762	2	0	0
chr15	53038599	53040599	eGFP-NFE2_16537	1	0	0
chr15	53074996	53076996	MIER1_3231,EHMT2_1711,REST_28664,EHMT2_130,REST_571,CTCF_29172	4	1	1
chr15	53081701	53083701	NRF1_23583,MEIS2_2842,RB1_4599,MAX_20939,RB1_486	4	3	1
chr15	53090598	53092598	eGFP-ZNF512_10429,eGFP-ZNF512_326	1	0	0
chr15	53106204	53108204	eGFP-NFE2_6006	1	0	0
chr15	53121502	53123502	RBM25_13997	1	0	0
chr15	53202642	53204642	ATF2_11681,RFX1_5849	2	0	0
chr15	53261293	53263293	ZNF24_1007	1	0	0
chr15	53291801	53293801	RFX1_6123	1	0	0
chr15	53316560	53318560	ATF2_8544	1	0	0
chr15	53330714	53332714	ZNF24_8866	1	0	0
chr15	53363571	53365571	REST_29658	1	0	0
chr15	53369430	53371430	eGFP-NFE2_4517	1	0	0
chr15	53408200	53410200	eGFP-ZNF512_14700,eGFP-ZNF512_758	1	0	0
chr15	53476428	53478428	eGFP-ZNF507_8328	1	0	0
chr15	53484534	53486534	MIER1_1334,REST_31936,EHMT2_10143	3	0	1
chr15	53488930	53490930	MNT_6734,CREM_8666,ZNF143_13542,SMC3_7124,MAX_47775,eGFP-TEAD2_2778,CTCF_39183,RBM25_13085	8	4	1
chr15	53501876	53503876	DACH1_11084,eGFP-CEBPB_14127,eGFP-CEBPG_20799	3	0	0
chr15	53510391	53512391	eGFP-MAFG_7774,ZNF316_9970,MAFF_3889	3	1	0
chr15	53519286	53521286	ATF2_2710	1	0	0
chr15	53547423	53549423	ATF2_1063	1	0	0
chr15	53590194	53592194	MAFF_7139,ZNF316_25082	2	1	0
chr15	53599373	53601373	eGFP-MAFG_11808,eGFP-NFE2_31096	2	0	0
chr15	53619702	53621702	REST_11601	1	0	0
chr15	53654786	53656786	DACH1_2874	1	0	0
chr15	53720796	53722796	NFIC_11528	1	1	0
chr15	53817267	53819267	ZNF316_3156	1	0	0
chr15	53825507	53827507	eGFP-CEBPG_14006	1	0	0
chr15	53831274	53833274	eGFP-CEBPG_17272,eGFP-CEBPB_12932	2	0	0
chr15	53842408	53844408	eGFP-NFE2_6310	1	0	0
chr15	53872882	53874882	eGFP-CEBPG_3072	1	0	0
chr15	53881035	53883035	eGFP-CEBPG_29750,ATF4_16289	2	1	0
chr15	53904450	53906450	ATF4_24879,eGFP-CEBPG_35741	2	1	0
chr15	53917228	53919228	eGFP-CEBPG_37485,ATF4_19440,eGFP-NFE2_9453	3	1	0
chr15	54045210	54047210	ATF2_24650	1	0	0
chr15	54051174	54053174	eGFP-VEZF1_15525,KLF16_6542,REST_4192,HNRNPK_4422	4	1	1
chr15	54061924	54063924	ZNF316_11470,eGFP-CEBPG_6193	2	0	0
chr15	54066898	54068898	ATF2_7631	1	0	0
chr15	54094054	54096054	eGFP-MAFG_6655,MAFK_4215,MAFF_1517	3	2	0
chr15	54099477	54101477	CTCF_20292	1	1	0
chr15	54163760	54165760	eGFP-NFE2_21659	1	0	0
chr15	54171245	54173245	eGFP-NFE2_13472	1	0	0
chr15	54208526	54210526	ZNF316_13279	1	0	0
chr15	54254323	54256323	CTCF_15935	1	1	0
chr15	54270800	54272800	ATF2_2706	1	0	0
chr15	54298622	54300622	ATF2_14663	1	0	0
chr15	54374231	54376231	CTCF_19484	1	1	0
chr15	54400407	54402407	HNRNPK_7301	1	0	1
chr15	54513315	54515315	HNRNPK_6039	1	0	1
chr15	54570391	54572391	eGFP-NFE2_15699	1	0	0
chr15	54671362	54673362	HNRNPK_3681,HNRNPK_3711	1	0	1
chr15	54685639	54687639	ATF2_1523	1	0	0
chr15	54720320	54722320	eGFP-CEBPB_20625	1	0	0
chr15	54734721	54736721	ZNF316_1903	1	0	0
chr15	54834237	54836237	eGFP-ZNF507_3376	1	0	0
chr15	54850806	54852806	MAFK_4177,MAFF_5460	2	2	0
chr15	54871256	54873256	eGFP-MAFG_8881,MAFK_10225,MAFF_5525,ZNF316_22657	4	2	0
chr15	55013488	55015488	eGFP-CEBPG_18057	1	0	0
chr15	55039995	55041995	eGFP-ZNF507_2526	1	0	0
chr15	55082097	55084097	eGFP-CEBPB_14335,ATF4_28133,eGFP-CEBPG_34036	3	1	0
chr15	55164981	55166981	eGFP-ZNF507_3115	1	0	0
chr15	55175737	55177737	eGFP-MAFG_12489,eGFP-NFE2_30434	2	0	0
chr15	55201416	55203416	ATF2_2047,eGFP-ZNF507_1515	2	0	0
chr15	55206769	55208769	C11orf30_9352,MAFK_15862,MAFF_15385,ZNF316_19028	4	2	0
chr15	55291086	55293086	eGFP-ZBTB40_9373	1	0	0
chr15	55304075	55306075	NFIC_8139	1	1	0
chr15	55314872	55316872	ATF2_3383	1	0	0
chr15	55335517	55337517	ATF4_19654	1	1	0
chr15	55379590	55381590	C11orf30_16201,ZNF316_37067	2	0	0
chr15	55386918	55388918	eGFP-PBX2_6520,MEIS2_4688	2	1	0
chr15	55416085	55418085	eGFP-GABPA_7156	1	0	0
chr15	55436632	55438632	eGFP-ZNF507_9053,eGFP-ZNF507_4406	1	0	0
chr15	55451810	55453810	E4F1_12577,ZNF592_7173,MGA_8586	3	1	0
chr15	55455654	55457654	NFIC_36672	1	1	0
chr15	55459726	55461726	IKZF1_15129,PKNOX1_17179,REST_14636,SMC3_16348,ZNF143_14271,eGFP-PBX2_7002,MEIS2_21654,CTCF_43573	8	4	1
chr15	55508934	55510934	POLR2AphosphoS5_1129,eGFP-ZBTB40_6890,eGFP-VEZF1_8578,eGFP-CEBPB_13356,ARID3A_2599,EP300_5137,ZNF143_13971,JUND_19537,eGFP-CEBPG_12361,SMC3_22048,ZNF384_18234,REST_25907,CTCF_46471	13	2	3
chr15	55563520	55565520	ZBTB33_5037	1	0	0
chr15	55588469	55590469	HMBOX1_15498,CBFA2T3_14699,CBFA2T3_383	2	1	1
chr15	55596258	55598258	C11orf30_8599,ZNF316_22252	2	0	0
chr15	55617437	55619437	NFIC_10879,ZMYM3_15219,RBM25_39007,ZBTB33_31923	4	1	0
chr15	55626403	55628403	eGFP-CEBPB_12896	1	0	0
chr15	55636350	55638350	CBFA2T3_12557,ZNF384_11320,eGFP-CEBPB_39636,NFIC_35559	4	1	1
chr15	55639761	55641761	PRDM10_22049	1	0	0
chr15	55656270	55658270	ZNF316_4775	1	0	0
chr15	55704313	55706313	ZBTB33_11374	1	0	0
chr15	55709261	55711261	IKZF1_5663	1	0	0
chr15	55731044	55733044	KLF16_4166,SMC3_14048,CTCF_34486	3	2	1
chr15	55749643	55751643	TRIM28_6128	1	0	1
chr15	55765362	55767362	ATF4_7723	1	1	0
chr15	55771153	55773153	SOX6_18608	1	0	0
chr15	55789944	55791944	SIN3A_8123,eGFP-ELF1_9941,GABPB1_25388,SAP30_3475,eGFP-NR2C2_34254,eGFP-NR2C2_22147,RFX1_14515,GMEB1_6417,eGFP-ATF1_6927,eGFP-GABPA_27718,HNRNPLL_11201,MYC_18820,RBFOX2_27029,eGFP-NR2C1_20951,POLR2G_32745,MAX_43028,NRF1_13332,MGA_22008,MGA_4699,E2F6_9229,NFYB_4877	19	4	1
chr15	55809430	55811430	eGFP-ZNF512_17146	1	0	0
chr15	55817994	55819994	MNT_11717,GABPB1_12143,L3MBTL2_43760,RAD51_3774,ZNF143_9277,CBX3_11897,TEAD4_7093,SMC3_5278,MGA_29432,MAX_52288,CTCF_32183,USF1_9674,CREB3L1_11942,MYC_28636,E2F6_14589,MGA_9112,CREB3L1_1872	15	8	2
chr15	55822327	55824327	eGFP-NFE2_24879	1	0	0
chr15	55855807	55857807	E4F1_13381	1	0	0
chr15	55866261	55868261	RBM25_31868,ZMYM3_16523	2	0	0
chr15	55875851	55877851	ZNF24_7600	1	0	0
chr15	55879271	55881271	MAX_5198,E2F6_7762,MAX_3310,E2F6_7920	2	1	0
chr15	55919079	55921079	ATF3_24381	1	0	0
chr15	55923823	55925823	RBM25_12006,RBM25_607	1	0	0
chr15	55953308	55955308	NR2F1_25906,NR2F6_13956,NR2F6_2144,ZNF316_18744	3	2	0
chr15	55994764	55996764	ZNF316_3041	1	0	0
chr15	55998854	56000854	eGFP-PBX2_7018,MEIS2_11323	2	1	0
chr15	56050084	56052084	CBFA2T3_9642,PKNOX1_18733,eGFP-POLR2H_3626,eGFP-ETV1_13643,PRDM10_6671,GABPB1_19266,RBFOX2_28022,ATF4_27817,GABPB1_940,MGA_26932,L3MBTL2_29263,E4F1_9467,MAX_19583,POLR2G_23514,E4F1_3753	13	4	1
chr15	56055802	56057802	NFYB_1013,HCFC1_5624,USF1_5156	3	1	1
chr15	56065759	56067759	CREM_4686,CTCF_33126	2	1	0
chr15	56075700	56077700	MEIS2_34071,PKNOX1_22330,eGFP-PBX2_23828,CBFA2T3_20639	4	2	1
chr15	56080436	56082436	SMC3_4196,ZNF143_15597,CTCF_38171	3	2	1
chr15	56082976	56084976	PRDM10_13921	1	0	0
chr15	56087925	56089925	NFIC_11210	1	1	0
chr15	56091132	56093132	MYC_4913,REST_9202,SMC3_9369,TEAD4_5490,YY1_2797,CTCF_39482	6	3	1
chr15	56104494	56106494	ATF3_7554,eGFP-CEBPB_16534,eGFP-CEBPG_2700	3	0	0
chr15	56110154	56112154	EGR1_5086	1	1	0
chr15	56137650	56139650	HMBOX1_17095,SMC3_9621,CTCF_42421,HMBOX1_761	3	2	1
chr15	56143530	56145530	ATF4_16367	1	1	0
chr15	56164445	56166445	SOX6_16444,GATA1_404	2	0	0
chr15	56170055	56172055	ZBTB33_15957	1	0	0
chr15	56209245	56211245	ARID3A_7559,CTCF_29687	2	1	0
chr15	56216429	56218429	RBM25_6240	1	0	0
chr15	56224186	56226186	ZNF184_4061	1	0	0
chr15	56237416	56239416	eGFP-ZNF507_6829	1	0	0
chr15	56240341	56242341	AFF1_7224	1	0	0
chr15	56243319	56245319	ZBTB33_2085	1	0	0
chr15	56251248	56253248	ARID1B_13826,HMBOX1_22297,TCF12_1827,CBFA2T3_18334	4	1	1
chr15	56263871	56265871	eGFP-ZNF507_6529	1	0	0
chr15	56306080	56308080	CBX1_3410,TRIM28_3873,ZNF280A_1367,CBX5_4511,ZFP36_17710	5	0	4
chr15	56316114	56318114	ZBTB33_40969	1	0	0
chr15	56318711	56320711	ZMYM3_10855	1	0	0
chr15	56324415	56326415	ZMYM3_9774	1	0	0
chr15	56380340	56382340	eGFP-CEBPB_23506,ATF4_32357,eGFP-CEBPG_35229,ATF3_21179,eGFP-CEBPB_1752,RBM25_27409,eGFP-IRF1_4386	6	1	0
chr15	56389838	56391838	CTCF_7775,C11orf30_1352,C11orf30_44245,ZNF316_58022,eGFP-MAFG_39082,MAFK_19657,MAFF_20680	6	3	0
chr15	56411708	56413708	RBM25_9547	1	0	0
chr15	56417980	56419980	eGFP-ZNF507_9666,ZNF316_9155	2	0	0
chr15	56431672	56433672	ZBTB33_16198	1	0	0
chr15	56435034	56437034	ZNF316_3304	1	0	0
chr15	56438946	56440946	ZBTB33_26665	1	0	0
chr15	56446419	56448419	AFF1_14000,BCOR_13543	2	0	1
chr15	56452440	56454440	PKNOX1_3858,eGFP-CEBPB_27456,ATF7_3256,ATF4_34020,eGFP-MAFG_7856,ATF3_32593,eGFP-CEBPG_37262,C11orf30_24299,ATF3_1006	8	3	0
chr15	56459144	56461144	eGFP-POLR2H_7426	1	0	0
chr15	56462660	56464660	ATF4_28407,ATF3_12660	2	1	0
chr15	56468339	56470339	eGFP-NFE2_17766	1	0	0
chr15	56476201	56478201	ZNF316_27153	1	0	0
chr15	56494646	56496646	eGFP-PBX2_23096,MEIS2_19977,eGFP-POLR2H_11305,eGFP-NR2C2_22722,eGFP-ZBTB11_16472,eGFP-BACH1_8960,eGFP-ZNF584_13329,eGFP-ZNF175_16069,eGFP-ZNF639_24010,eGFP-CUX1_5546,eGFP-ZNF589_18871,eGFP-ZNF644_10907,eGFP-GABPA_4873,eGFP-ZNF395_20641,eGFP-ZNF83_3338,eGFP-ZNF148_5982,eGFP-IRF1_5911,eGFP-ZBTB40_10425,eGFP-ID3_15758,eGFP-ZNF354B_3661,eGFP-NR2C2_15079,ZNF592_29046,ZNF592_6687,eGFP-BACH1_4040,eGFP-HDAC8_5627,eGFP-PTRF_2807,eGFP-ZNF584_12195,eGFP-NFE2_4773,eGFP-ZNF639_22692,eGFP-KLF13_6789,eGFP-PTTG1_3535,eGFP-ZNF589_15467,eGFP-DIDO1_2762,eGFP-HINFP_3098,eGFP-ZNF644_9453,eGFP-RELA_4592,eGFP-ZNF395_11474,eGFP-ZNF83_863,eGFP-MAFG_5755,eGFP-IRF1_1002,eGFP-NR2C1_20449,eGFP-PBX2_20400,eGFP-NFE2L1_2889,eGFP-ETV1_13938,eGFP-TEAD2_3874,eGFP-CREB3_9893,eGFP-GTF2A2_5041,eGFP-ZBTB40_2006,CBFA2T3_3470,eGFP-ID3_12073,REST_9046,NR2F6_10187,eGFP-IRF9_6741,eGFP-MEF2D_11333,eGFP-CREB3_9367,eGFP-RELA_395,NR2F1_20055,eGFP-PBX2_629,MEIS2_27151,PKNOX1_16459	43	4	4
chr15	56498578	56500578	HNRNPK_4749,HNRNPK_2702,NR2F6_6470	2	1	1
chr15	56505718	56507718	ZBTB33_38747	1	0	0
chr15	56519816	56521816	eGFP-IRF1_805,ZNF316_40898,C11orf30_14417,ZBTB33_28947	4	0	0
chr15	56523436	56525436	ZBTB33_43466,POLR2A_7855,SKIL_8939,SETDB1_2956,CBX3_15169,ZEB2_6587,ZNF280A_3856,CBX1_8552,TRIM28_10449,CBX5_6132,ZFP36_13617	11	0	5
chr15	56553542	56555542	ZFP91_8631,ZFP91_724,ZNF316_40393,C11orf30_28817	3	0	0
chr15	56570889	56572889	eGFP-CEBPB_25167,eGFP-CEBPG_5563	2	0	0
chr15	56577630	56579630	CTCF_17422,JUN_1699	2	1	0
chr15	56580338	56582338	ZNF280A_668,ZNF280A_669	1	0	0
chr15	56584916	56586916	eGFP-NFE2_4486,eGFP-ZNF740_2244,ARID1B_10530,TEAD4_3173,eGFP-NR2C1_12338,MEIS2_10572,L3MBTL2_13925,eGFP-ID3_14202,MGA_8621,CBFA2T3_18510,NR2F1_13881,NR2F1_25352,GATA1_477,TAL1_7541,NR2F6_7826,HMBOX1_13551,HMBOX1_1707,eGFP-ZNF639_1682,eGFP-IRF1_8854,NCOR1_2659,ZSCAN29_3349,CBFA2T3_39779,TEAD4_4884,TAL1_12927,CBFA2T2_22792,eGFP-IRF1_4709,IRF2_5217	21	7	2
chr15	56589666	56591666	ZKSCAN1_5601,eGFP-CEBPB_37503,ATF4_3927,eGFP-CEBPG_34040	4	2	0
chr15	56608182	56610182	ZBTB33_4475,ZBTB33_4476	1	0	0
chr15	56619172	56621172	REST_6880,eGFP-CEBPB_11136	2	0	0
chr15	56668696	56670696	eGFP-ZNF507_6296,eGFP-ZNF507_416	1	0	0
chr15	56674375	56676375	eGFP-NFE2_1026	1	0	0
chr15	56679814	56681814	eGFP-NFE2_26906	1	0	0
chr15	56682922	56684922	eGFP-CEBPG_25068,eGFP-CEBPB_22226,ZBTB33_12241	3	0	0
chr15	56689233	56691233	ZNF316_9288	1	0	0
chr15	56692363	56694363	eGFP-ZNF507_2933	1	0	0
chr15	56702638	56704638	eGFP-MAFG_23494,ZNF316_43750,C11orf30_33575,C11orf30_9346,eGFP-MAFG_1824,ZNF316_30183	3	0	0
chr15	56716112	56718112	eGFP-ZNF507_5023,TRIM28_4501	2	0	1
chr15	56719956	56721956	eGFP-ZBTB11_375,eGFP-CEBPB_20835,REST_24784,SMC3_11571,ATF2_23349,CTCF_43095	6	1	1
chr15	56723624	56725624	eGFP-CEBPB_7931,eGFP-CEBPG_3443	2	0	0
chr15	56734038	56736038	ZMYM3_5509,RBM25_17052,ATF4_22380	3	1	0
chr15	56756526	56758526	eGFP-ZNF639_4745,RBBP5_7173,eGFP-ATF1_28205,NRF1_17938,NRF1_24405,eGFP-NR2C2_18931,MNT_13109,eGFP-FOXJ2_14535,RBM22_8192,RFX1_15614,RBFOX2_4138,RBFOX2_37617,CTBP1_20881,eGFP-VEZF1_9852,TAF1_1600,HNRNPLL_12682,ZBTB2_5119,POLR2G_26905,MXI1_6527,eGFP-ZNF639_2979,eGFP-POLR2H_15191,eGFP-ATF1_16757,MBD2_9887,BMI1_1414,GMEB1_21503,L3MBTL2_45002,GABPB1_5331,E4F1_16858,ASH1L_2881,CREM_16840,NEUROD1_5900,FOXM1_5536,MAX_46989,HCFC1_8980,ATF7_19352,ZNF592_6642,CC2D1A_6384,RB1_9152,JUND_11095,MGA_1527,MGA_31074,eGFP-ID3_11622,E2F6_18685,eGFP-TFDP1_18228,eGFP-TFDP1_15123,TCF7L2_314,MYBL2_2116,SETDB1_2367,NFYB_6682,NFYA_3169,CBX3_14129,C11orf30_30428,PHF20_9769,E2F1_6365,HMBOX1_5207,eGFP-MAFG_5359,TAF1_2282,SIN3B_4175,RBM25_31782,eGFP-POLR2H_602,PRDM10_25330,ATF7_2392,E2F1_5427,SAP30_7936,eGFP-VEZF1_20097,eGFP-ZNF639_2589,JUND_198,eGFP-NFE2_9428,POLR2G_22640,ZNF316_14860,eGFP-TAF7_3641,MAFK_131	58	10	7
chr15	56775250	56777250	L3MBTL2_24666	1	0	0
chr15	56782513	56784513	KLF16_3112,ZNF143_18507,SMC3_19785,CTCF_48647,CTCFL_8054,REST_14653	6	3	1
chr15	56788072	56790072	ZNF24_10372,ARID3A_7776,SMC3_15848,E4F1_6128,ZNF143_9191,REST_25087,CTCF_43429,ZNF316_24816	8	2	1
chr15	56810427	56812427	eGFP-ZNF512_5657,HNRNPK_3135	2	0	1
chr15	56831335	56833335	eGFP-ZNF512_12684,CTCF_1517	2	1	0
chr15	56859842	56861842	ZFP36_9957	1	0	1
chr15	56877609	56879609	TRIM28_7824,CBX3_3467	2	0	1
chr15	56891777	56893777	eGFP-CUX1_6251	1	0	0
chr15	56897350	56899350	DACH1_10696	1	0	0
chr15	56908434	56910434	ZNF24_11075,NFIC_35286,eGFP-MAFG_9912,ZNF316_46224,C11orf30_25294	5	1	0
chr15	56913186	56915186	C11orf30_5431,ZNF316_33117	2	0	0
chr15	56920403	56922403	eGFP-ZBTB40_4265,CTCF_4062	2	1	0
chr15	56963833	56965833	SOX6_13045,ATF2_6343,eGFP-CEBPG_10071,ATF3_7970,ATF4_28797	5	1	0
chr15	56989437	56991437	eGFP-ZNF507_938,ZNF316_52909,C11orf30_29496,MAFF_17424,MAFK_12362,eGFP-MAFG_30821	6	2	0
chr15	57007155	57009155	eGFP-CEBPG_23807,eGFP-CEBPB_20659,ATF3_20187,ATF4_20280,ARID1B_4447,IKZF1_15366,SOX6_13541,ZNF384_12298	8	1	0
chr15	57038024	57040024	NFIC_28566	1	1	0
chr15	57050805	57052805	eGFP-ATF1_11049,SOX6_8951,eGFP-ID3_9787,TAL1_7642,RFX1_2235,CBFA2T2_11569,ARID1B_23961,CBFA2T3_32632,eGFP-NR4A1_3126,MEIS2_33562,eGFP-PBX2_25333,eGFP-ZNF512_18870,NFIC_28082,NFIC_27535	13	2	2
chr15	57054576	57056576	PKNOX1_9100	1	1	0
chr15	57058505	57060505	eGFP-MEF2D_3238,SMARCC2_4480,eGFP-NFE2_26726,ARID1B_34958,ATF3_34833,FOXK2_4278,JUND_33199,ZNF384_4962,eGFP-MAFG_36086,SOX6_21647,JUN_3767,CBFA2T3_23494,C11orf30_20753,ZNF316_38833	14	1	2
chr15	57086137	57088137	eGFP-NFE2_21387,eGFP-CEBPG_7441,eGFP-CEBPB_20205,ATF4_26113,eGFP-CEBPB_36954	4	1	0
chr15	57094204	57096204	ATF4_19083	1	1	0
chr15	57121545	57123545	eGFP-CEBPB_4619	1	0	0
chr15	57130938	57132938	eGFP-IRF1_7251,IRF2_3336,eGFP-IRF1_3328,ATF2_4532	3	1	0
chr15	57136157	57138157	MGA_17340	1	1	0
chr15	57140005	57142005	MEIS2_4475	1	1	0
chr15	57155480	57157480	ZNF384_10884,IRF2_1430,eGFP-IRF1_3202,eGFP-IRF1_9508	3	1	0
chr15	57184496	57186496	eGFP-PBX2_7550	1	0	0
chr15	57188362	57190362	ZBTB33_42434	1	0	0
chr15	57191259	57193259	HMBOX1_5236	1	1	0
chr15	57204787	57206787	ZBTB33_6341,NFIC_29283,ZBTB33_30527	2	1	0
chr15	57231752	57233752	eGFP-ZNF512_12562,IKZF1_10186,MLLT1_2486	3	0	1
chr15	57237068	57239068	ATF4_6231,eGFP-CEBPG_3583,ATF3_19044,RBM25_23876	4	1	0
chr15	57239802	57241802	eGFP-CEBPB_39667	1	0	0
chr15	57250396	57252396	ZKSCAN1_5666	1	1	0
chr15	57301884	57303884	ZNF316_30367,C11orf30_18132	2	0	0
chr15	57335564	57337564	ATF4_20441	1	1	0
chr15	57347171	57349171	ZBTB33_36424,ZNF316_2771,eGFP-CEBPB_4417	3	0	0
chr15	57358562	57360562	C11orf30_11446,ZNF316_13105,RBM25_16700	3	0	0
chr15	57366943	57368943	eGFP-ZNF512_9902	1	0	0
chr15	57381833	57383833	KDM1A_15710,eGFP-PBX2_31363,MEIS2_36722,PKNOX1_29700,CBFA2T3_31612	5	2	2
chr15	57398378	57400378	AFF1_7785,AFF1_114,eGFP-CEBPB_4931,eGFP-CEBPB_422	2	0	0
chr15	57405349	57407349	eGFP-PBX2_11074	1	0	0
chr15	57420875	57422875	ATF4_12688	1	1	0
chr15	57451160	57453160	C11orf30_10694,MAFF_3664,ZNF316_21543	3	1	0
chr15	57472231	57474231	ZBTB33_6465	1	0	0
chr15	57488218	57490218	eGFP-CEBPG_14943,eGFP-CEBPB_9242	2	0	0
chr15	57501104	57503104	RBM25_9914	1	0	0
chr15	57510759	57512759	PRDM10_26095,eGFP-MAFG_21612,eGFP-NFE2_30319,ATF7_24719,FOXK2_12408,ZBTB33_45120	6	2	0
chr15	57523631	57525631	RFX1_2546	1	0	0
chr15	57536814	57538814	DACH1_8523,eGFP-IRF1_7262,ATF4_24742,CBFA2T2_11025,TEAD4_10648,ARID1B_14578,CBFA2T3_28983,TAL1_10775	8	2	2
chr15	57539655	57541655	eGFP-NFE2_4986	1	0	0
chr15	57548322	57550322	eGFP-ZBTB40_9605,NFIC_26825	2	1	0
chr15	57559405	57561405	CBFA2T3_3143	1	0	1
chr15	57564162	57566162	C11orf30_37295,ZNF316_56994,MAFF_19214,eGFP-MAFG_32747,MAFK_17719	5	2	0
chr15	57569789	57571789	HNRNPK_4365	1	0	1
chr15	57575159	57577159	eGFP-CEBPB_28483	1	0	0
chr15	57581214	57583214	ATF2_4304,EGR1_2542,EGR1_621	2	1	0
chr15	57597553	57599553	eGFP-ADNP_13730,HDAC2_14286,SMARCA5_7954,KDM1A_22238,BCOR_31532,NFXL1_1304,ZMYM3_32286,ZFP36_15494,RBM25_40102,E4F1_1351,EGR1_3513,ZBTB7A_3678,RBFOX2_31531,RBFOX2_25925,RAD51_3859,MYC_5028,eGFP-ZFX_14728,BHLHE40_11028,USF1_7120,E4F1_1352,eGFP-NR2C1_4218,MGA_26129,L3MBTL2_37419,L3MBTL2_24022,ZNF592_18144,POLR2G_34340,CBFA2T2_3516,MAX_23804,ARID1B_14013,MGA_13861,NR2F1_10430,FIP1L1_4870,ILF3_228,NFIC_9552,BRD9_5992,XRCC5_2866,RB1_12465,ZNF143_9092,E2F6_11888,SMC3_21843,REST_22469,MAX_13775,CTCF_46637,CTCFL_5762,ZBTB33_35150	40	10	10
chr15	57637036	57639036	CTCF_16856	1	1	0
chr15	57656004	57658004	CTCF_11746	1	1	0
chr15	57674351	57676351	eGFP-ZBTB11_11942,eGFP-VEZF1_8303,eGFP-ZNF644_3987,CBFA2T3_46155,ARID3A_3777,CC2D1A_15457,HDAC3_2303,ARID1B_44021,TAL1_21163,MEIS2_15684,POLR2AphosphoS5_20075,CBFA2T2_27419,TEAD4_29492,eGFP-NFE2_17573,FOXM1_12090,NR2F2_11931,RCOR1_2502,EP300_16252,KDM1A_26242,SMARCA4_24321,MTA2_12478,NCOR1_20503,SMARCE1_17184,SOX6_24076,PML_15988,TCF12_8850,HDAC2_22008,NFIC_34578,TRIM24_18629,BCOR_24970,KLF16_13669,HES1_6788,STAT5A_6763,GATA1_10220,PHB2_3501	35	4	12
chr15	57678205	57680205	eGFP-CEBPB_8853	1	0	0
chr15	57682986	57684986	RBM25_44697	1	0	0
chr15	57689682	57691682	RNF2_2095	1	0	1
chr15	57716031	57718031	ZNF316_14908,eGFP-MAFG_19079,eGFP-NFE2_29129	3	0	0
chr15	57731199	57733199	CTCF_4798,ZFP91_7934	2	1	0
chr15	57742396	57744396	C11orf30_6568,ZNF316_24849	2	0	0
chr15	57764575	57766575	ATF2_5358	1	0	0
chr15	57780522	57782522	ATF2_19304	1	0	0
chr15	57787225	57789225	IKZF1_16890	1	0	0
chr15	57794692	57796692	SMC3_15841,CTCFL_5232,CTCF_30148	3	1	1
chr15	57797833	57799833	CTCF_20221	1	1	0
chr15	57805640	57807640	ATF2_14416	1	0	0
chr15	57810040	57812040	MEIS2_4756	1	1	0
chr15	57818862	57820862	KLF16_3242,TCF7_1794,SMC3_19779,REST_24280,CTCF_45593	5	2	1
chr15	57828380	57830380	ATF3_15753	1	0	0
chr15	57833554	57835554	CBX8_1654,BMI1_1294,eGFP-CEBPG_24873,ZNF143_15509,SMC3_12302,CTCFL_7943,CTCF_41192,eGFP-CEBPB_41664	8	2	2
chr15	57838087	57840087	CTCF_6536,eGFP-ATF1_15374	2	1	0
chr15	57862772	57864772	eGFP-CEBPG_26474,eGFP-CEBPB_17977,eGFP-USF2_9214,eGFP-ZNF354B_2941	4	0	0
chr15	57866728	57868728	NFIC_40047	1	1	0
chr15	57872190	57874190	CTCF_3258	1	1	0
chr15	57874645	57876645	eGFP-MAFG_12132	1	0	0
chr15	57878092	57880092	eGFP-NFE2_1851	1	0	0
chr15	57880741	57882741	eGFP-MAFG_8004,ZNF316_24060	2	0	0
chr15	57883270	57885270	MAX_3649,EGR1_8356	2	2	0
chr15	57886438	57888438	eGFP-CEBPG_35448,eGFP-CEBPB_48358,eGFP-MEF2D_9525,ESRRA_6392,CBFA2T3_3331	5	1	1
chr15	57902888	57904888	RFX1_7072,CTCF_8176	2	1	0
chr15	57918630	57920630	HNRNPK_4134,HNRNPK_1501	1	0	1
chr15	57932562	57934562	SMC3_3912,BMI1_366,CTCF_23180,LEF1_6998,CTCF_18648	4	2	2
chr15	57939938	57941938	MEIS2_20758,eGFP-PBX2_24311,PKNOX1_11632,eGFP-CEBPG_23714	4	2	0
chr15	57954209	57956209	NFIC_38918	1	1	0
chr15	57961882	57963882	eGFP-ZNF507_7672,eGFP-ZNF507_1560	1	0	0
chr15	57977655	57979655	eGFP-IRF1_6663	1	0	0
chr15	57986372	57988372	eGFP-NFE2_16150	1	0	0
chr15	57994480	57996480	eGFP-CEBPG_3898,ATF3_19414,ATF4_23855,ATF3_1223,KDM1A_12929,MEIS2_749	5	2	1
chr15	58006148	58008148	ATF4_7934,IKZF1_29040	2	1	0
chr15	58029991	58031991	RBM25_3894	1	0	0
chr15	58034831	58036831	SMC3_3932,CTCF_19740	2	1	1
chr15	58038168	58040168	PKNOX1_5482,ZMYM3_3132,eGFP-ELF1_14727,E4F1_7647,ELF4_6580,MGA_20362,L3MBTL2_18519,MAX_6608,eGFP-GABPA_6803	9	4	0
chr15	58043164	58045164	CTCF_29070,CTCF_10550	1	1	0
chr15	58064068	58066068	eGFP-CEBPG_11204	1	0	0
chr15	58078967	58080967	RBM25_1421	1	0	0
chr15	58085948	58087948	eGFP-NFE2_20812,RBM25_15542	2	0	0
chr15	58098661	58100661	ATF4_4159	1	1	0
chr15	58123596	58125596	ZNF316_40753	1	0	0
chr15	58126536	58128536	AFF1_12874	1	0	0
chr15	58166764	58168764	ZNF280A_2808,TRIM28_4727	2	0	1
chr15	58202725	58204725	CTCF_3045	1	1	0
chr15	58222800	58224800	eGFP-ZNF512_16311,CTCF_10078	2	1	0
chr15	58233196	58235196	CBFA2T2_5790,TEAD4_11682,GATA1_4888,ARID1B_21859,CBFA2T3_23449,TAL1_9774,eGFP-ZNF175_3260,eGFP-ZNF175_603	7	1	2
chr15	58260811	58262811	ATF4_13855,SMC3_3177,CTCF_24408	3	2	1
chr15	58279686	58281686	ZBTB33_1122,ZBTB33_1123,ATF2_9369	2	0	0
chr15	58291066	58293066	NR2F6_4090,NR2F1_26353,NR2F1_26352	2	2	0
chr15	58394992	58396992	ARID1B_21424,CBX3_8883,TRIM28_5462,SMARCA4_10819,PKNOX1_29708,MEIS2_37006,CHAMP1_1574,ATF3_25196,EP300_7675,TRIM24_17479,JUND_26298,eGFP-PBX2_25269,GABPB1_6421	13	2	2
chr15	58413805	58415805	eGFP-ZNF512_4333,AFF1_5159	2	0	0
chr15	58416865	58418865	CBX3_6678,ZNF280A_634,ZBTB33_22495	3	0	0
chr15	58437894	58439894	eGFP-ZNF512_5190,MGA_18137,L3MBTL2_35419	3	1	0
chr15	58486789	58488789	eGFP-ZNF507_8683	1	0	0
chr15	58492114	58494114	MAX_26559	1	1	0
chr15	58501165	58503165	ATF3_5474,CBFA2T2_2287,CBFA2T3_14639	3	0	2
chr15	58524748	58526748	eGFP-FOXJ2_1347,eGFP-ZNF589_7697,ATF7_12043,ATF4_35229,eGFP-CEBPB_37662,ATF3_2839,ATF3_37284,eGFP-NR2C1_2624,eGFP-CEBPG_38786,eGFP-CEBPG_18627,ATF2_12321,eGFP-IRF9_3287,JUND_15963	11	2	0
chr15	58548712	58550712	ATF4_24119	1	1	0
chr15	58561982	58563982	eGFP-ELF1_6473,CC2D1A_4643,ARID2_3274,REST_25502,CTCF_31974,SMC3_11845,eGFP-ELF1_6474,TRIM28_7731	7	2	2
chr15	58579318	58581318	eGFP-MAFG_3646,PKNOX1_26508	2	1	0
chr15	58597252	58599252	ZBTB33_39650	1	0	0
chr15	58631740	58633740	MEIS2_656,ATF4_11321,ATF2_24030,ATF3_1305,ATF3_18286	4	2	0
chr15	58635821	58637821	eGFP-GTF2A2_504,eGFP-ZNF639_13465,eGFP-MAFG_19572,C11orf30_37855,ZNF316_50982,eGFP-BACH1_4684,ARID1B_27489,LEF1_916,eGFP-ZNF639_7658,NCOR1_5791,eGFP-ZNF175_11920,eGFP-PBX2_14862,eGFP-CREB3_2439,eGFP-NR2C1_8339,TAL1_8842,ZNF592_23732,eGFP-ZKSCAN8_5372,HMBOX1_23287,CBFA2T3_28868,MEIS2_32046,LEF1_917,eGFP-BACH1_749,eGFP-USF2_11665,eGFP-ZNF354B_3363,CBFA2T2_9007,REST_3211,eGFP-PBX2_2659,RAD51_8834,USF1_11664	25	4	4
chr15	58663324	58665324	eGFP-CEBPG_26718,eGFP-CEBPB_43799,TRIM28_3902,TRIM28_387	3	0	1
chr15	58675238	58677238	ATF7_2626,CTBP1_7271,CTCF_20779,ATF7_723,REST_16493	4	2	0
chr15	58687588	58689588	eGFP-CEBPG_21216,eGFP-CEBPB_48443	2	0	0
chr15	58802271	58804271	eGFP-USF2_7953,RAD51_158,NFIC_12577	3	1	1
chr15	58819012	58821012	ZNF24_10652,ZNF24_22081,ZKSCAN1_7716,ZFP91_8715	3	1	0
chr15	58822017	58824017	ZMYM3_7465	1	0	0
chr15	58830096	58832096	PKNOX1_38279,MEIS2_38543,C11orf30_45378,eGFP-PBX2_28290,ZNF316_60709,eGFP-MAFG_38617,ARID1B_9078,MAFK_17881,SMARCA4_8769,CBFA2T3_4993,MAFF_20529,ARID1B_2154,eGFP-ADNP_8130,RBM25_42161,ZMYM3_30659	14	4	1
chr15	58843162	58845162	eGFP-ZKSCAN8_1430,eGFP-ATF1_3722,eGFP-ZKSCAN8_511,eGFP-ZNF639_8801,eGFP-CEBPG_3525,NFIC_14862,eGFP-ZNF644_6377,SMARCC2_4878,NEUROD1_917,DPF2_3847,NCOR1_11988,eGFP-CEBPB_36152,MYC_9107,ARID1B_39233,TAL1_10800,eGFP-GTF2E2_3889,CBFA2T3_39577,GATA1_3711,SOX6_24989,EP300_12514,LEF1_2042,TBL1XR1_5743,ATF7_8616,CBFA2T2_20292,JUND_28583,HMBOX1_18547,FOXK2_8369,CTBP1_24716,SMARCE1_16483,ATF3_22386,eGFP-ZNF639_1220,HMBOX1_1089,TEAD4_22942,DPF2_14,GABPB1_3932,MYC_2284,LEF1_2043,ATF7_1528,eGFP-ID3_13791,ZNF24_151,NFRKB_3396,eGFP-ZNF148_12324,E2F6_2294,IKZF1_22134,EGR1_16231	38	7	8
chr15	58868268	58870268	eGFP-CEBPG_24258,ZMYM3_4664,ZBTB33_16798	3	0	0
chr15	58894215	58896215	eGFP-MAFG_18920,MAFF_11750,MAFK_4677,ZNF316_40367	4	2	0
chr15	58897364	58899364	ATF2_19986	1	0	0
chr15	58915988	58917988	ZBTB33_13421,RBM25_30485	2	0	0
chr15	58920248	58922248	eGFP-MAFG_11255,ZNF316_44716,eGFP-IRF1_9696,eGFP-IRF1_7702,STAT2_347,PRDM10_23599	5	0	0
chr15	58924020	58926020	ZNF316_27984	1	0	0
chr15	58930793	58932793	ZNF316_20427,ATF2_27748	2	0	0
chr15	58934092	58936092	eGFP-POLR2H_4132	1	0	0
chr15	58938702	58940702	ZBTB33_1672	1	0	0
chr15	58941514	58943514	PKNOX1_15391	1	1	0
chr15	58944766	58946766	eGFP-NFE2_3006	1	0	0
chr15	58957077	58959077	ATF2_31090,ATF3_35765,PKNOX1_32220,MEIS2_35928,eGFP-PBX2_22370,ARHGAP35_2018	6	2	0
chr15	58960322	58962322	eGFP-ZNF395_1364,eGFP-NR2C2_2873,eGFP-ZNF395_8852,eGFP-ZNF589_3165,PKNOX1_15679,eGFP-ATF1_5524,eGFP-ID3_18016,HMBOX1_3192,eGFP-FOXJ2_5852,KLF16_5655,IKZF1_16604,FOXK2_13497,NR2F6_12380,CC2D1A_13547,eGFP-PBX2_7481,eGFP-NR2C1_10217,NR2F2_9138,TRIM24_10541,CBFA2T3_43141,USF1_3344,EP300_15439,EHMT2_6436,STAT5A_2285,CHAMP1_2779,TEAD4_19946,ARID1B_37330,GATA1_1016,NUFIP1_789,CBFA2T2_24751,MYBL2_2832,FOXM1_10071,TAL1_13399,SMARCA4_16918,MEIS2_24413,NR2F1_17871,NCOR1_13003	35	10	4
chr15	58965063	58967063	ZBTB33_4904	1	0	0
chr15	58969608	58971608	CTCF_7338,eGFP-GABPA_8273,eGFP-ATF1_13138,eGFP-MAFG_4549,HMBOX1_7584,CREM_8382,C11orf30_31426,ZNF316_43259	8	2	0
chr15	58983533	58985533	ATF2_6108	1	0	0
chr15	59000402	59002402	ZFP91_5701	1	0	0
chr15	59008748	59010748	C11orf30_14342,ZNF316_39794	2	0	0
chr15	59011795	59013795	ZBTB33_13307	1	0	0
chr15	59018282	59020282	HNRNPK_9641,PCBP2_904,ZBTB33_39576	3	0	2
chr15	59079452	59081452	MAFF_11760,MAFK_10789,ZNF316_48229,C11orf30_24395	4	2	0
chr15	59105022	59107022	RBM25_28337	1	0	0
chr15	59108294	59110294	ATF2_17406	1	0	0
chr15	59112976	59114976	HMBOX1_8095	1	1	0
chr15	59116161	59118161	eGFP-IRF1_8940,eGFP-PBX2_9961,IRF2_1331	3	1	0
chr15	59118818	59120818	ZBTB33_13897	1	0	0
chr15	59143727	59145727	CTCF_14716	1	1	0
chr15	59161843	59163843	eGFP-CEBPB_22584	1	0	0
chr15	59164938	59166938	ZNF316_5811	1	0	0
chr15	59168722	59170722	eGFP-MAFG_6654,ZNF316_35758,eGFP-CEBPG_3006,eGFP-CEBPB_25492,ZBTB33_5972,ATF3_14989,JUND_2627,eGFP-CEBPB_1427,RFX1_12822,RFX1_12823	8	0	0
chr15	59180636	59182636	HNRNPH1_25,eGFP-FOXJ2_6695	2	0	0
chr15	59190434	59192434	ZNF316_26549	1	0	0
chr15	59205118	59207118	ZNF316_11921	1	0	0
chr15	59210177	59212177	ARID1B_7679,HNRNPLL_7892,HMBOX1_20517,IKZF1_13653,SMARCA4_4815,eGFP-CEBPB_38876,ZBTB33_33591,ZNF384_11294,CC2D1A_6701,ZMYM3_6823	10	1	0
chr15	59230704	59232704	eGFP-ZNF507_9401,eGFP-ZNF507_6106	1	0	0
chr15	59238794	59240794	eGFP-CEBPB_14293	1	0	0
chr15	59244058	59246058	eGFP-IRF1_5772,eGFP-BACH1_3430,SMARCA4_5042,C11orf30_39150,eGFP-NFE2_35804,eGFP-MAFG_36545,eGFP-NFE2L1_3168,MAFF_9086,ZNF316_47848,C11orf30_1035	9	1	0
chr15	59248794	59250794	eGFP-ATF1_13289,L3MBTL2_9718,CTBP1_22310,E4F1_1887,SKIL_6825,ARNT_3177,eGFP-PBX2_15413,REST_8751,SOX6_2334,ARID2_745,CC2D1A_6651,MEIS2_6067,EHMT2_4460,CREM_8204,ZNF143_14112,CTCF_53093,SMC3_14701,PKNOX1_22490	18	5	1
chr15	59258890	59260890	ZNF316_32743	1	0	0
chr15	59267083	59269083	eGFP-MEF2D_3845,eGFP-NFE2_3817,ZNF316_17141	3	0	0
chr15	59283188	59285188	FOXK2_631,CBFA2T3_14240,ARID1B_6985	3	1	1
chr15	59288968	59290968	ZBTB33_18918	1	0	0
chr15	59292472	59294472	MAX_7004,PKNOX1_15072	2	2	0
chr15	59296972	59298972	C11orf30_38751,ZNF316_55129,MAFF_16867,MAFK_15859,eGFP-MAFG_33767	5	2	0
chr15	59303528	59305528	eGFP-ADNP_2663,ATF7_7710,ARID1B_18631,MEIS2_14146,CBFA2T3_24100,ZBTB33_16044,ZBTB33_5229	6	2	1
chr15	59308802	59310802	GABPB1_5267,ZFP91_10144,EP300_8124,MYBL2_1860,eGFP-ETV1_6611,MEIS2_38313,eGFP-PBX2_27320,SOX6_19245,PKNOX1_16240	9	3	1
chr15	59335291	59337291	eGFP-CEBPB_15832	1	0	0
chr15	59342104	59344104	NFIC_15819,ZBTB33_16184	2	1	0
chr15	59354143	59356143	RBM25_23272,eGFP-IRF1_9098,eGFP-CEBPB_49422	3	0	0
chr15	59358501	59360501	IKZF1_7494	1	0	0
chr15	59385444	59387444	eGFP-CEBPB_35529,eGFP-CEBPG_28248	2	0	0
chr15	59389264	59391264	FOXM1_3142,ZBTB33_42892,ZFP91_10368,ZNF384_14879	4	0	0
chr15	59396390	59398390	eGFP-ZNF512_13256,RFX1_2096,eGFP-ZBTB11_6056,eGFP-GABPA_12198,RFX1_2097,EHMT2_2221,EGR1_12880,ELF4_10662,E4F1_14554,eGFP-ELF1_10591,E2F7_531,PHF20_7040,GABPB1_17399,eGFP-ETV1_4576,RBFOX2_45049,RBFOX2_53539,PKNOX1_38617,eGFP-ZBTB11_8565,eGFP-TFDP1_13302,FOXM1_13221,NRF1_12140,NRF1_23922,eGFP-ATF1_39479,eGFP-ATF1_37338,eGFP-PBX2_24910,E4F1_14555,CHAMP1_1420,TAF1_5775,MYC_6773,ZNF384_18008,DDX20_5048,MYBL2_3243,POLR2G_55621,GMEB1_13569,NEUROD1_4801,ASH1L_3784,ZNF24_3633,HNRNPLL_12250,SKIL_13038,POLR2A_21897,FIP1L1_5983,POLR2A_16810,NFYB_7943,USF1_11390,eGFP-ZFX_8912,CBX3_3212,MGA_25816,POLR2AphosphoS5_17868,PML_10473,CREM_25818,CTBP1_13586,eGFP-POLR2H_11712,GABPB1_9696,L3MBTL2_9335,L3MBTL2_38649,eGFP-ZBTB11_8566,CC2D1A_16389,BHLHE40_23888,ZBED1_1444,MAX_310,SAP30_8572,MAX_41389,SAP30_8271,eGFP-POLR2H_20750,RBM25_40538,eGFP-GABPA_9460,MBD2_10168,PHF8_12517,PHF8_2471,SMAD5_13260,TRIM24_6245,TBP_17430,ZNF407_1025,RBBP5_5946,RBBP5_15679,NFIC_24798,MTA3_8263,NFYA_2790,SMARCE1_5617,POLR2B_14841,NCOA6_2722,E2F6_9114,ZNF830_1509,PCBP1_9226,SIN3A_10321,GMEB1_1620,eGFP-ID3_14831,eGFP-HDAC8_3366,eGFP-KLF13_1291,ZNF24_572,RB1_7633,MGA_2835,E2F1_686,SIN3A_9272,eGFP-VEZF1_23972,eGFP-POLR2H_774,IKZF1_21308,ZNF316_8658,ZNF184_1223,POLR2B_8040,ZNF407_180,NFIC_1302,MTA3_2215,PHF20_4496,SMARCA4_3103,TAF1_9536,ZSCAN29_922,eGFP-ZNF148_8763,eGFP-VEZF1_5954,E2F1_687,IKZF1_3179,ZNF282_7451,eGFP-ELF1_72,XRCC5_1469,JUND_710,ATF4_25168,BRD9_3174,CTCF_16307	87	17	13
chr15	59402672	59404672	ESRRA_13836,ARID1B_37444,NCOR1_12231,SOX6_17509,FOXM1_4403,MTA2_6177,CBFA2T3_37101,EP300_11616,TAL1_16752,GATA1_8369,CBFA2T2_19467,TEAD4_20238,NFIC_20272	13	3	4
chr15	59413787	59415787	ZBTB33_14061	1	0	0
chr15	59429669	59431669	eGFP-ADNP_16313,eGFP-FOXJ2_7118,eGFP-ATF1_22028,GMEB1_14450,ATF7_22535,CTBP1_19562,CREB3L1_3343,E4F1_14271,ZNF592_17649,RBM39_2076,XRCC5_8646,KLF16_9476,ARID1B_21494,MGA_23383,SMAD1_4169,IRF2_3590,TBP_9282,SREBF1_1052,BHLHE40_12639,SOX6_11235,GATAD2B_4371,MNT_8368,eGFP-NR2C1_10341,CC2D1A_11241,EHMT2_9784,MITF_4578,CBX5_3230,RCOR1_1530,ZHX1_2236,TEAD4_8172,SMC3_23425,ZNF143_19483,ZKSCAN1_8633,HCFC1_8613,ZNF384_9521,NEUROD1_4793,CREM_25361,ZBTB33_30642,JUND_23757,CTCF_54119,HDAC3_2842,RB1_12864,FOXM1_4849,eGFP-ATF1_4433,MAX_48007,REST_26706,CTCFL_10393,L3MBTL2_6240,L3MBTL2_39564,NFIC_7322,POLR2G_20677,MYC_29130,ZZZ3_1550,CBX3_15800,CBX5_31	52	15	6
chr15	59435988	59437988	CTCF_16688	1	1	0
chr15	59448779	59450779	RFX5_896	1	1	0
chr15	59453005	59455005	NRF1_10802,XRCC5_892,MAX_11585,CTBP1_7243,ZFP36_1667,DACH1_3112,ZNF143_6488,REST_21088,CTCF_44178,SMC3_22687,eGFP-CEBPB_20940,eGFP-MAFG_29917,C11orf30_38736,ZNF316_52686,MAFK_12997,MAFF_14934	16	6	2
chr15	59471206	59473206	MEIS2_5500,PKNOX1_7798	2	2	0
chr15	59477038	59479038	CTCF_25700	1	1	0
chr15	59491458	59493458	eGFP-NFE2_3792	1	0	0
chr15	59497958	59499958	L3MBTL2_21305,NRF1_23365,MAX_10684	3	2	0
chr15	59515858	59517858	NFIC_32507	1	1	0
chr15	59520853	59522853	eGFP-CEBPB_32232,eGFP-CEBPG_23846	2	0	0
chr15	59538779	59540779	REST_3909,SMC3_6967,CTCF_23294	3	1	1
chr15	59551077	59553077	RBM25_12928	1	0	0
chr15	59567750	59569750	ATF2_21110	1	0	0
chr15	59591845	59593845	eGFP-GABPA_11065,NFIC_33900	2	1	0
chr15	59595794	59597794	NR2F1_1810,ESRRA_4912,ATF3_3466,ESRRA_6330	3	2	0
chr15	59602538	59604538	NRF1_12564	1	1	0
chr15	59625419	59627419	eGFP-CEBPG_8598	1	0	0
chr15	59628193	59630193	RBM25_10392	1	0	0
chr15	59631884	59633884	ATF2_30909,ATF3_24588,ATF7_26752,eGFP-ATF1_10722,eGFP-ATF1_34708	4	1	0
chr15	59641497	59643497	IKZF1_7993,eGFP-NFE2_25519,eGFP-MAFG_25483,JUND_25684,C11orf30_28963	5	0	0
chr15	59657753	59659753	eGFP-ATF1_10459,ATF2_30545,ATF3_29903,ATF7_26456	4	1	0
chr15	59668738	59670738	eGFP-PBX2_15387,MEIS2_23366,eGFP-CEBPB_49421,eGFP-CEBPG_37234	4	1	0
chr15	59672334	59674334	NR2F1_1805	1	1	0
chr15	59679984	59681984	eGFP-CEBPG_17487,eGFP-CEBPB_24095	2	0	0
chr15	59703964	59705964	ZNF384_12558,CTCF_8183	2	1	0
chr15	59728169	59730169	NFIC_23353	1	1	0
chr15	59735840	59737840	REST_946	1	0	0
chr15	59752600	59754600	ZNF316_9910,RBM25_4994	2	0	0
chr15	59764560	59766560	ATF4_20508,SOX6_4977,EP300_5360,CBFA2T3_6412,HES1_6039,ARID1B_28760,TAL1_11095	7	1	2
chr15	59784227	59786227	eGFP-MEF2D_10567,REST_26139,SMC3_22329,ZNF143_7319,CTCF_45561	5	2	1
chr15	59792903	59794903	REST_12557,ZNF143_1266,SMC3_11263,CTCF_40526	4	2	1
chr15	59804860	59806860	ATF2_26260	1	0	0
chr15	59810849	59812849	eGFP-ZNF512_11374,eGFP-ZNF512_1933	1	0	0
chr15	59814721	59816721	NFIC_10921,ESRRA_11246,BCOR_8446,ZMYM3_26517,RBM25_37003	5	2	1
chr15	59820276	59822276	L3MBTL2_22131,MAX_20504,XRCC5_1864,E2F6_2939,SMC3_18031,ZNF143_10012,IKZF1_37904,REST_19300,C11orf30_44888,ZNF316_59200,eGFP-MAFG_39613,CTCF_46881,MAFF_21055,MAFK_19056	14	5	1
chr15	59841190	59843190	HNRNPK_2553,PRDM10_5364	2	0	1
chr15	59845389	59847389	SOX6_6170,CBFA2T3_4745	2	0	1
chr15	59853520	59855520	eGFP-ZNF507_5109,CTCF_24456	2	1	0
chr15	59878448	59880448	C11orf30_15186,ZNF316_42261,ATF4_23985	3	1	0
chr15	59882104	59884104	C11orf30_11782,ZNF316_8826,eGFP-NFE2_14563,MEIS2_13817	4	1	0
chr15	59887030	59889030	ZFP36_10554	1	0	1
chr15	59906450	59908450	eGFP-NR2C2_12352,eGFP-NR2C2_2225,GABPB1_24070,eGFP-GABPA_23692	3	0	0
chr15	59913238	59915238	ATF2_10982,MEIS2_5220,HMBOX1_18881,JUND_8646,SMC3_4482,CTCF_27667	6	3	1
chr15	59918064	59920064	ATF4_10776	1	1	0
chr15	59921359	59923359	RFX1_4222	1	0	0
chr15	59924105	59926105	CTCF_26408	1	1	0
chr15	59936107	59938107	ATF2_12111	1	0	0
chr15	59940223	59942223	eGFP-MAFG_22178,ZNF316_55346,C11orf30_36246	3	0	0
chr15	59943342	59945342	RBM25_11798	1	0	0
chr15	59952636	59954636	PRDM10_2700	1	0	0
chr15	59999002	60001002	RBM25_232,RBM25_988	1	0	0
chr15	60004948	60006948	eGFP-ZNF512_16732,ZKSCAN1_8719	2	1	0
chr15	60008189	60010189	RBM25_25431	1	0	0
chr15	60013390	60015390	PKNOX1_14803	1	1	0
chr15	60016288	60018288	ZNF143_7364,CREM_6906,SMC3_8874,CTCF_41771,CTCFL_4297	5	2	1
chr15	60019846	60021846	eGFP-NFE2_16786	1	0	0
chr15	60027595	60029595	CTCF_4725	1	1	0
chr15	60032072	60034072	eGFP-ZNF512_10234,CTCF_16264	2	1	0
chr15	60043188	60045188	CTCF_24768	1	1	0
chr15	60052956	60054956	eGFP-ZNF512_13787,eGFP-ZNF512_2348	1	0	0
chr15	60056253	60058253	eGFP-PBX2_12310,CTCF_3084,MEIS2_18368	3	2	0
chr15	60105852	60107852	TEAD4_11565,CBFA2T3_20519	2	1	1
chr15	60129630	60131630	eGFP-CEBPB_37248,eGFP-CEBPB_2633	1	0	0
chr15	60139326	60141326	ZNF316_50637,eGFP-MAFG_33753,C11orf30_29002,MAFF_19344,MAFK_18032	5	2	0
chr15	60166442	60168442	eGFP-ZNF512_16621,eGFP-ZNF512_2740,CTCF_2519	2	1	0
chr15	60190922	60192922	RBM25_19824	1	0	0
chr15	60205100	60207100	eGFP-CEBPB_3612	1	0	0
chr15	60215921	60217921	NFIC_17303	1	1	0
chr15	60240608	60242608	ZNF316_19258	1	0	0
chr15	60255307	60257307	ZNF184_4994	1	0	0
chr15	60267890	60269890	eGFP-GABPA_22281	1	0	0
chr15	60277439	60279439	eGFP-ZNF512_10808	1	0	0
chr15	60309169	60311169	JUND_15004	1	0	0
chr15	60317119	60319119	eGFP-VEZF1_19512	1	0	0
chr15	60330272	60332272	RBM25_17328	1	0	0
chr15	60336313	60338313	eGFP-GABPA_6959,eGFP-CEBPG_7772	2	0	0
chr15	60353162	60355162	CBX5_1925	1	0	1
chr15	60370313	60372313	eGFP-ZNF589_1225,eGFP-ZNF148_17731,CTCF_12369	3	1	0
chr15	60382828	60384828	eGFP-GABPA_12872,eGFP-CEBPG_21034,eGFP-GABPA_3256	2	0	0
chr15	60395082	60397082	ATF2_6734	1	0	0
chr15	60407166	60409166	eGFP-ZNF589_10312,CBFA2T3_3356,eGFP-NFE2_829,TEAD4_12207,TAL1_11375,ATF3_18425,ATF4_24669,eGFP-CEBPG_24589	8	2	1
chr15	60418804	60420804	DACH1_9648,eGFP-ZNF175_7429,eGFP-ATF1_18793,eGFP-GABPA_20316,NRF1_7351,NRF1_19779,eGFP-ZKSCAN8_304,eGFP-CEBPG_7264,eGFP-ZNF148_22228,CREM_2723,CTCF_31300,eGFP-IRF1_7869,eGFP-ZKSCAN8_32,eGFP-IRF1_732	11	2	0
chr15	60423782	60425782	HNRNPK_4736,eGFP-ZNF512_6750,HNRNPK_998	2	0	1
chr15	60429766	60431766	NRF1_22859,NRF1_15968	1	1	0
chr15	60432916	60434916	eGFP-NFE2_12653,eGFP-MAFG_2800,C11orf30_6282,ZNF316_9358	4	0	0
chr15	60443723	60445723	RBM25_13896	1	0	0
chr15	60446173	60448173	ZNF316_26731,MAFF_9496	2	1	0
chr15	60482412	60484412	C11orf30_16119,eGFP-MAFG_13957,MAFF_14220,MAFK_6559,ZNF316_29470	5	2	0
chr15	60494372	60496372	eGFP-CEBPG_17001,ZNF316_5298	2	0	0
chr15	60519505	60521505	NFIC_12795	1	1	0
chr15	60546773	60548773	KDM1A_16879,MEIS2_34861,ATF3_32260,PKNOX1_35300,eGFP-NFE2_18189,eGFP-PBX2_29149,SMARCA4_10484,JUND_35046	8	2	1
chr15	60556464	60558464	USF1_4782	1	1	0
chr15	60567020	60569020	CBX3_14255,XRCC3_481,ZNF143_8162,CBX5_3445,TRIM28_9659	5	1	2
chr15	60578161	60580161	CTCF_1749	1	1	0
chr15	60604294	60606294	PRDM10_3825	1	0	0
chr15	60607605	60609605	RBM25_12596	1	0	0
chr15	60631986	60633986	ATF3_17659,ATF4_17271,CTCF_23440,SMC3_2642	4	2	1
chr15	60648140	60650140	NFIC_24909	1	1	0
chr15	60651098	60653098	REST_16019,ZNF143_4952,SMC3_18641,CTCF_40966	4	2	1
chr15	60671111	60673111	eGFP-CEBPB_27709,eGFP-CEBPG_5231	2	0	0
chr15	60676115	60678115	C11orf30_8151,ZNF316_29065	2	0	0
chr15	60679639	60681639	RBM25_5243	1	0	0
chr15	60714818	60716818	ARID1B_9463,eGFP-CEBPB_11885,eGFP-PBX2_12052,TEAD4_5036,TAL1_2014,MEIS2_24219,RFX1_15763,NR2F6_9376,IKZF1_41590,GATAD2A_8764,SOX6_17614,MTA2_7285,SMARCE1_21281,ARID1B_37506,NR2F1_25237,PHB2_2848,SMARCA4_21976,CBFA2T3_30090,TAL1_11786,PRDM10_6716	18	4	4
chr15	60735862	60737862	CTCF_32644,eGFP-CEBPB_42240,eGFP-CEBPG_32152	3	1	0
chr15	60740952	60742952	ATF2_9323	1	0	0
chr15	60748712	60750712	POLR2G_8063,ZNF316_5056,AGO1_1566,AGO1_1025,ZNF316_45615,C11orf30_23652	4	0	0
chr15	60753396	60755396	ATF4_32984,ATF3_19193	2	1	0
chr15	60761914	60763914	C11orf30_8713,eGFP-MAFG_16398,eGFP-NFE2_29672,ZNF316_34092	4	0	0
chr15	60766238	60768238	IKZF1_13007,ARID1B_11697,PRDM10_6251	3	0	0
chr15	60777520	60779520	eGFP-ZNF83_6686,PKNOX1_31859	2	1	0
chr15	60784315	60786315	ZNF316_8694	1	0	0
chr15	60787661	60789661	eGFP-PBX2_2052	1	0	0
chr15	60796780	60798780	NFIC_29732	1	1	0
chr15	60799197	60801197	REST_6178,RNF2_2768,MEIS2_10471,NFYB_494,TEAD4_16615,CREM_13609,ARID3A_4107,ZNF143_15574,JUND_13930,SMC3_14672,SUZ12_116,CTCF_50183,CTCFL_1608,PKNOX1_20039	14	5	3
chr15	60802347	60804347	ATF4_12617	1	1	0
chr15	60811836	60813836	eGFP-ZNF644_2675,KLF16_5237,ZNF143_18176,JUND_7489,SMC3_22521,REST_20728,MEIS2_7613,CTCF_51083	8	4	1
chr15	60827715	60829715	eGFP-CEBPB_31992,eGFP-CEBPG_20181	2	0	0
chr15	60843049	60845049	CTCF_9221	1	1	0
chr15	60860191	60862191	eGFP-MAFG_14484,ZNF316_40290,MAFF_11396,MAFK_9703,C11orf30_16281	5	2	0
chr15	60876494	60878494	eGFP-NFE2_14368,eGFP-NR2C2_28023,eGFP-NR2C2_35074,NR2F1_29054,eGFP-DIDO1_1803,eGFP-NR2C1_21872,NR2F6_15880,MAX_25407,ZNF143_20835,SMC3_17570,CTCF_50921,REST_19681	11	5	1
chr15	60892487	60894487	eGFP-CEBPB_38251,eGFP-CEBPG_26978	2	0	0
chr15	60907218	60909218	NR2F6_9452,eGFP-NR4A1_8663,CBFA2T3_44326,KDM1A_20109,PML_12101,NR2F2_11892,TAL1_20252,SMARCE1_4493,POLR2AphosphoS5_11307,ARID1B_42788,ARID1B_3321,HES1_2430,NR2F1_22858,CBFA2T2_25169,STAT5A_6194,SP1_4440,KLF16_12473,TRIM24_4143,MYNN_3508,EP300_15229,TEAD4_26683,SMARCA4_19539,NCOR1_19003,MTA2_9899,TCF12_8284,eGFP-NR4A1_2,IKZF1_25295,BHLHE40_12412,GATA1_9642,SOX6_21188,FOXM1_8851,eGFP-VEZF1_26536,NFIC_25967,NRF1_5297,NRF1_11,ZNF316_14056,MAFK_3216,MAFF_5334	36	10	8
chr15	60925644	60927644	C11orf30_15446,eGFP-MAFG_4761,ZNF316_17535,eGFP-NFE2_16061	4	0	0
chr15	60941655	60943655	eGFP-MAFG_13093,eGFP-NFE2_31149,TBP_4954	3	0	1
chr15	60947803	60949803	eGFP-CEBPG_16799,eGFP-CEBPB_37794	2	0	0
chr15	60965164	60967164	eGFP-FOXJ2_3111,eGFP-FOXJ2_3112,RFX1_11137	2	0	0
chr15	60986400	60988400	ATF4_3190	1	1	0
chr15	61026308	61028308	eGFP-NFE2_4659	1	0	0
chr15	61042056	61044056	NFIC_14487	1	1	0
chr15	61047489	61049489	eGFP-NFE2_13319	1	0	0
chr15	61064650	61066650	eGFP-CEBPB_11488,eGFP-CEBPG_18858	2	0	0
chr15	61079459	61081459	CTCF_9022,C11orf30_28397,MAFF_13072,MAFK_15765,ZNF316_38637,eGFP-MAFG_28994	6	3	0
chr15	61109359	61111359	ZKSCAN1_3446,RBM25_9075	2	1	0
chr15	61115838	61117838	RBM25_16172	1	0	0
chr15	61123000	61125000	eGFP-CEBPB_30845	1	0	0
chr15	61185340	61187340	MAX_21021	1	1	0
chr15	61193059	61195059	ATF2_6487	1	0	0
chr15	61208430	61210430	SMC3_17349,CTCF_37789,RFX1_11807	3	1	1
chr15	61224636	61226636	CTCF_410,NFIC_27157	2	2	0
chr15	61230361	61232361	ZNF24_4577	1	0	0
chr15	61264296	61266296	eGFP-MAFG_26383,ZNF384_8473,MAFF_5423,ZNF316_55804,eGFP-NFE2_33759,C11orf30_31373,ATF3_15469,ZFP36_1869	8	1	1
chr15	61282545	61284545	ZNF24_4910	1	0	0
chr15	61319026	61321026	RBM25_31997	1	0	0
chr15	61329800	61331800	PKNOX1_33076,eGFP-PBX2_25876,FLAG-PBX2_FLAG_214,MEIS2_27952,NFIC_44695	5	3	0
chr15	61332578	61334578	eGFP-ATF1_15207,ATF2_10184,eGFP-ATF1_2680	2	0	0
chr15	61342846	61344846	CTCF_9899	1	1	0
chr15	61362595	61364595	HNRNPK_7555,HNRNPK_9987	1	0	1
chr15	61373860	61375860	CTCF_11822	1	1	0
chr15	61383351	61385351	RFX1_947	1	0	0
chr15	61391953	61393953	TEAD4_14471,CBFA2T2_6261,CBFA2T3_18520	3	1	2
chr15	61410289	61412289	eGFP-ZNF740_4000,CTCF_18129	2	1	0
chr15	61419358	61421358	ZNF316_7029	1	0	0
chr15	61429019	61431019	eGFP-CEBPG_5356	1	0	0
chr15	61458811	61460811	REST_7922,CTCF_30646,SMC3_11832	3	1	1
chr15	61466451	61468451	REST_23432	1	0	0
chr15	61475834	61477834	CTCF_3879	1	1	0
chr15	61486524	61488524	SMC3_13815,ZNF143_10189,CTCF_38597	3	2	1
chr15	61532250	61534250	RBM25_13965	1	0	0
chr15	61540837	61542837	RBM25_18349	1	0	0
chr15	61544391	61546391	RBM25_8353	1	0	0
chr15	61570219	61572219	ATF2_9979	1	0	0
chr15	61589269	61591269	RBM25_9583	1	0	0
chr15	61611272	61613272	eGFP-NFE2_23890,eGFP-MAFG_16620,ZNF316_15897	3	0	0
chr15	61654308	61656308	eGFP-ZNF507_10046,eGFP-ZNF507_2473	1	0	0
chr15	61659426	61661426	RFX1_557,CTCF_11108	2	1	0
chr15	61680872	61682872	PRDM10_14735	1	0	0
chr15	61689592	61691592	eGFP-ZNF512_12163,ETV6_2066	2	1	0
chr15	61695950	61697950	C11orf30_9073,eGFP-NFE2_24193,ZNF316_9447	3	0	0
chr15	61709432	61711432	ATF4_3482,eGFP-NFE2_16240	2	1	0
chr15	61744487	61746487	RBM25_17530	1	0	0
chr15	61751413	61753413	JUND_8883	1	0	0
chr15	61754800	61756800	ZNF316_11396	1	0	0
chr15	61760412	61762412	eGFP-NFE2_10372	1	0	0
chr15	61771722	61773722	CBFA2T2_4357,CBFA2T3_12580	2	0	2
chr15	61809580	61811580	eGFP-NFE2_9675	1	0	0
chr15	61822179	61824179	CTCF_9790	1	1	0
chr15	61837222	61839222	REST_2732	1	0	0
chr15	61845385	61847385	ZNF316_2896	1	0	0
chr15	61856209	61858209	eGFP-CEBPB_26071,eGFP-CEBPG_23170	2	0	0
chr15	61875895	61877895	MIER1_1625,REST_30706,EHMT2_10387,MIER1_1626	3	0	1
chr15	61896749	61898749	eGFP-MAFG_15152,C11orf30_10580,MAFK_15342,MAFF_14073,ZNF316_27171	5	2	0
chr15	61904630	61906630	C11orf30_4861,MAFF_2781,C11orf30_59	2	1	0
chr15	61912854	61914854	CTBP1_18809,SMC3_11270,MAX_3729,POLR2A_9085,EGR1_8197,CC2D1A_15499,C11orf30_13341,CTCF_34120,KDM1A_10760,ARID1B_45524,CBFA2T3_46349,ARNT_8233,TAL1_21607,TBL1XR1_5259,SMARCC2_4264,ESRRA_18918,KLF16_14060,NR2F2_12151,TRIM24_14162,HMBOX1_10547,NEUROD1_4973,TARDBP_4725,HES1_1423,NCOR1_22216,CBFA2T2_26805,SMARCA4_25231,EP300_19155,DPF2_12619,TEAD4_29223,TCF12_9478,GATA1_9765,NFIC_36398,MTA2_12312,SMARCE1_17122,eGFP-PBX2_25507,MEIS2_39600,SOX6_22044,DACH1_14344,POLR2AphosphoS5_22212,FOXM1_9727,PML_14753,STAT5A_7482,PKNOX1_34551,PHB2_3689,GATA2_3177,ARNT_302,RBM25_46567,ZFP36_13826,BCOR_21962,ZMYM3_29034	49	10	16
chr15	61916358	61918358	ZNF316_25880	1	0	0
chr15	61920651	61922651	C11orf30_7348	1	0	0
chr15	61924364	61926364	ATF2_22753	1	0	0
chr15	61930314	61932314	RBM25_13991	1	0	0
chr15	61934684	61936684	NFIC_24898	1	1	0
chr15	61959343	61961343	eGFP-CEBPG_13345,eGFP-ZNF512_13953,eGFP-ZNF512_7809,ARID1B_20056,CBFA2T2_3464,TAL1_5239,CBFA2T3_28482	6	0	2
chr15	61968845	61970845	eGFP-ZNF507_2235	1	0	0
chr15	61972401	61974401	eGFP-GABPA_8874,eGFP-CEBPB_34203,ATF4_32957,ATF3_19280,eGFP-CEBPG_27722	5	1	0
chr15	61976550	61978550	ATF4_22584	1	1	0
chr15	61980289	61982289	CTCF_4324	1	1	0
chr15	61993596	61995596	eGFP-MAFG_13677	1	0	0
chr15	62003558	62005558	eGFP-CEBPB_7924,ATF3_18210,eGFP-CEBPG_29196,ATF3_1525,ATF4_21082	4	1	0
chr15	62033996	62035996	NFIC_24796	1	1	0
chr15	62043397	62045397	HCFC1_4472,USF1_2253	2	1	1
chr15	62090198	62092198	ZNF407_1936,ZNF407_22	1	0	0
chr15	62126270	62128270	ZNF143_8943,CREM_4412,SMC3_21542,REST_16569,MAX_34802,CTCF_46546,JUND_8159,ZNF143_15631,SMC3_18694,XRCC5_124,CTCF_46900	8	3	1
chr15	62132970	62134970	AFF1_5308	1	0	0
chr15	62144613	62146613	eGFP-MAFG_16977,C11orf30_28992,ZNF316_48538	3	0	0
chr15	62149546	62151546	DACH1_5557	1	0	0
chr15	62156932	62158932	GMEB1_4848	1	1	0
chr15	62171719	62173719	ATF4_21206	1	1	0
chr15	62179487	62181487	eGFP-CEBPG_5483,ATF4_29825,ATF3_13533	3	1	0
chr15	62199680	62201680	ATF2_29785	1	0	0
chr15	62202726	62204726	CBFA2T3_2410,NFIC_27752	2	1	1
chr15	62208882	62210882	eGFP-ZBTB40_11584,MEIS2_6616,ZNF384_13870	3	1	0
chr15	62235220	62237220	AFF1_11688	1	0	0
chr15	62243346	62245346	PKNOX1_15278	1	1	0
chr15	62264902	62266902	ZNF316_9810,eGFP-CEBPG_3977	2	0	0
chr15	62281068	62283068	ZNF184_3891,IKZF1_18283,TRIM24_9245,C11orf30_38996,ZBTB33_34577,ARID3A_1466,ZNF316_55852,eGFP-NFE2_36018,CHAMP1_2980,MAFK_12016,MAFF_17166,eGFP-MAFG_37362,eGFP-NFE2L1_3010,ARID1B_26448	14	2	0
chr15	62287621	62289621	eGFP-ZNF507_8559	1	0	0
chr15	62291246	62293246	eGFP-ZNF512_13100,U2AF1_2469,eGFP-ZNF512_4200	2	0	1
chr15	62296803	62298803	eGFP-ZNF507_6562	1	0	0
chr15	62312745	62314745	ZMYM3_17011,RBM25_28852,RBM25_200,CTCF_13965	3	1	0
chr15	62326523	62328523	ZNF316_5183	1	0	0
chr15	62338059	62340059	eGFP-IRF1_5457,HMBOX1_18555,CBFA2T3_12426,ZNF24_18139	4	1	1
chr15	62341430	62343430	IKZF1_25271,ARID1B_25633,PKNOX1_21397,CBFA2T3_15988	4	1	1
chr15	62344808	62346808	HMBOX1_3205,NR2F6_9854,NR2F1_19396	3	3	0
chr15	62355671	62357671	ZNF316_25101,eGFP-MAFG_16877,eGFP-NFE2_11476,MAFK_4549,C11orf30_24319	5	1	0
chr15	62366392	62368392	eGFP-CEBPG_5813,eGFP-CEBPB_31111	2	0	0
chr15	62382684	62384684	MEIS2_18326,eGFP-PBX2_14907,PKNOX1_16340	3	2	0
chr15	62385884	62387884	PKNOX1_9275,eGFP-ZBTB11_21205,eGFP-ZNF175_12750,eGFP-ATF1_25956,eGFP-ZNF148_13884,eGFP-ZNF584_10748,eGFP-ZNF395_19216,eGFP-ZNF644_10844,eGFP-ZKSCAN8_6250,eGFP-ZNF83_5977,ATF4_25823,eGFP-ZNF589_12022,ARID3A_1727,eGFP-ZNF639_20502,ATF7_20675,CBFA2T3_47490,eGFP-USF2_5355,eGFP-VEZF1_36650,eGFP-MAFG_18465,CTBP1_22174,ARID1B_45722,ARNT_10751,RNF2_7273,SMARCC2_9782,eGFP-PBX2_11694,eGFP-ZBTB40_7941,ATF4_1608,MTA3_11207,NR2F6_10772,eGFP-ADNP_2907,TAL1_21262,HDAC3_5036,PML_14914,eGFP-NR4A1_13905,NBN_7072,KDM1A_27904,POLR2AphosphoS5_18241,HDAC2_23374,CBFA2T2_28451,eGFP-ZFX_3370,NCOA1_3707,MYNN_7374,SMARCA4_27050,NCOR1_22494,MEIS2_29226,TEAD4_29200,MTA1_5681,eGFP-MEF2D_9173,SOX6_26107,eGFP-ATF1_4536,JUND_21321,eGFP-ZNF148_6007,SMARCE1_20938,eGFP-ID3_16106,TCF12_9795,PHB2_3194,TRIM24_20570,NFIC_39461,eGFP-NFE2_27176,EGR1_4435,NCOA2_993,BHLHE40_22367,BCOR_29295,eGFP-ZNF644_9957,eGFP-NR2C1_6834,GATA2_1745,MTA2_12259,KLF16_15276,FOXM1_11860,HES1_7301,TBL1XR1_10103,DPF2_11650,CREM_26679,RCOR1_4333,CC2D1A_16693,RNF2_1238,EP300_18978,GATA1_10076	73	10	16
chr15	62399151	62401151	eGFP-NFE2_4925	1	0	0
chr15	62404340	62406340	MAX_10347,eGFP-MAFG_10204,MAFK_11419,PKNOX1_5272,JUND_13952,ATF3_30968,eGFP-NFE2_28580	7	3	0
chr15	62417153	62419153	CTCF_29900	1	1	0
chr15	62421708	62423708	ATF3_13541	1	0	0
chr15	62434134	62436134	CTCF_19699	1	1	0
chr15	62438650	62440650	eGFP-ZNF589_17228,eGFP-ZNF175_9882,eGFP-ZNF354B_668,eGFP-ZNF584_7035,ATF4_15873,eGFP-ZNF584_2302	5	1	0
chr15	62450007	62452007	IRF2_4239,ATF4_9639	2	2	0
chr15	62456828	62458828	L3MBTL2_42968,L3MBTL2_28113,E2F6_16809,MAX_32513,MGA_21487,NRF1_5530,NRF1_1170,PKNOX1_24642	6	4	0
chr15	62480132	62482132	C11orf30_14407,MAFF_6567,MAFK_4161,ZNF316_26031	4	2	0
chr15	62499206	62501206	NFYB_5420	1	0	0
chr15	62515286	62517286	ATF2_12807,eGFP-GABPA_17201,GABPB1_8232,POLR2G_16101,E2F6_3789,RBFOX2_7970	6	0	0
chr15	62529427	62531427	RBM25_14751	1	0	0
chr15	62532250	62534250	NFIC_36103,CTCF_12676	2	2	0
chr15	62536186	62538186	CTCF_10002	1	1	0
chr15	62545240	62547240	CTCF_3088,KLF16_5054,SMC3_15087,ZNF143_9601,CTCFL_8248,CTCF_41545	5	3	1
chr15	62554564	62556564	eGFP-ZNF354B_2443,ATF4_25449	2	1	0
chr15	62569251	62571251	C11orf30_11214,NR2F1_478,CTCF_4517	3	2	0
chr15	62591201	62593201	ZMYM3_22539,RBM25_14734	2	0	0
chr15	62597922	62599922	ZNF24_15121,SMC3_5527,CTCF_35854	3	1	1
chr15	62604395	62606395	HNRNPK_7203	1	0	1
chr15	62612103	62614103	ATF4_6529	1	1	0
chr15	62632482	62634482	DACH1_11384	1	0	0
chr15	62644165	62646165	ZNF316_10652	1	0	0
chr15	62657166	62659166	NFIC_17158	1	1	0
chr15	62660870	62662870	eGFP-CEBPG_15880,ATF4_10047,ATF3_24445	3	1	0
chr15	62694634	62696634	NFIC_43795	1	1	0
chr15	62741020	62743020	NFIC_34451	1	1	0
chr15	62774187	62776187	MEIS2_5897,CTCF_25768	2	2	0
chr15	62782717	62784717	ARID1B_8365	1	0	0
chr15	62794876	62796876	NFIC_38055	1	1	0
chr15	62818741	62820741	ATF2_11060	1	0	0
chr15	62821634	62823634	ZNF24_14011	1	0	0
chr15	62827531	62829531	eGFP-NR2C2_3503,eGFP-NR2C1_6674	2	0	0
chr15	62840765	62842765	CTCF_28744,MAX_36279	2	2	0
chr15	62854098	62856098	ZNF24_11641	1	0	0
chr15	62861457	62863457	NFIC_15631	1	1	0
chr15	62884348	62886348	ATF2_17009	1	0	0
chr15	62896434	62898434	eGFP-CEBPG_3126	1	0	0
chr15	62902410	62904410	ZNF316_2242	1	0	0
chr15	62922783	62924783	eGFP-ZNF512_17820,eGFP-ZNF512_13172	1	0	0
chr15	62946232	62948232	ATF2_15802	1	0	0
chr15	62949949	62951949	ETV6_3494,MAX_22183	2	2	0
chr15	62957310	62959310	eGFP-GTF2A2_2098	1	0	1
chr15	62963702	62965702	eGFP-NFE2_21134	1	0	0
chr15	62972138	62974138	RBM25_8911,RBM25_1496	1	0	0
chr15	62974698	62976698	NFYB_3502	1	0	0
chr15	62985335	62987335	PKNOX1_9385	1	1	0
chr15	62997552	62999552	eGFP-NFE2_4198	1	0	0
chr15	63019282	63021282	eGFP-CEBPB_32745,eGFP-CEBPG_20684,ZFP36_2238	3	0	1
chr15	63023412	63025412	eGFP-CEBPB_12513,ATF3_13448,eGFP-CEBPG_29013,ATF4_25652	4	1	0
chr15	63033775	63035775	KLF16_1362,ZNF143_9213,CTCF_36488,ZNF384_17136	4	3	0
chr15	63039566	63041566	eGFP-PBX2_28879	1	0	0
chr15	63068023	63070023	eGFP-ATF1_15029,CREM_12457	2	0	0
chr15	63073370	63075370	MAX_11702,REST_11662,SMC3_4148,CTCF_35790	4	2	1
chr15	63077497	63079497	eGFP-MAFG_10013,MAFF_4236,MAFK_5816,ZNF316_24434	4	2	0
chr15	63084695	63086695	RBM25_32310	1	0	0
chr15	63087110	63089110	RBM25_32936,ZMYM3_15781	2	0	0
chr15	63096891	63098891	RFX1_7808	1	0	0
chr15	63100449	63102449	ATF4_11790,ATF3_10471	2	1	0
chr15	63126732	63128732	eGFP-GABPA_9144	1	0	0
chr15	63132188	63134188	eGFP-ATF1_23817,ATF2_28128	2	0	0
chr15	63146194	63148194	PRDM10_12548	1	0	0
chr15	63150469	63152469	NFIC_38593	1	1	0
chr15	63158617	63160617	ZMYM3_6678,RBM25_40415	2	0	0
chr15	63176730	63178730	ATF2_1607	1	0	0
chr15	63209519	63211519	DACH1_8408	1	0	0
chr15	63242880	63244880	ATF2_14522	1	0	0
chr15	63255173	63257173	MAX_20649	1	1	0
chr15	63275266	63277266	ZNF407_1851,MYBL2_1614,ZNF407_65,FOXM1_10634	3	1	0
chr15	63287148	63289148	eGFP-ZNF512_12588	1	0	0
chr15	63289889	63291889	eGFP-NFE2_14478	1	0	0
chr15	63294695	63296695	ZNF316_4884	1	0	0
chr15	63304636	63306636	ATF2_19627	1	0	0
chr15	63307635	63309635	eGFP-ZBTB40_11782	1	0	0
chr15	63310810	63312810	NFIC_12262	1	1	0
chr15	63316819	63318819	ZFP36_2402,CTCF_13146	2	1	1
chr15	63321420	63323420	eGFP-USF2_7685,RAD51_2623,USF1_4576	3	1	1
chr15	63333806	63335806	eGFP-VEZF1_15164	1	0	0
chr15	63360428	63362428	PRDM10_2738,ARID1B_8696,TAL1_5727,CBFA2T3_20597	4	0	1
chr15	63371188	63373188	RBM25_11562,JUND_24669	2	0	0
chr15	63424410	63426410	ZNF316_2878	1	0	0
chr15	63427528	63429528	ATF3_12014,ZNF316_16463	2	0	0
chr15	63457642	63459642	C11orf30_5029,eGFP-MAFG_16845,eGFP-ELF1_10615,E4F1_14873,eGFP-NFE2_29758,ZNF316_29551,ELF4_8863,eGFP-ETV1_12459,SMC3_8598,GABPB1_19164,CTCF_31772	11	2	1
chr15	63462462	63464462	RBM25_9373	1	0	0
chr15	63530304	63532304	CBFA2T2_935,CBFA2T3_28656	2	0	2
chr15	63538526	63540526	eGFP-CEBPB_52305,eGFP-CEBPB_884,eGFP-ETV1_4810,TRIM24_5395,eGFP-CEBPG_37850	4	0	0
chr15	63543716	63545716	eGFP-MAFG_4520,C11orf30_6107,eGFP-NFE2_24235,ZNF316_27352	4	0	0
chr15	63560394	63562394	POLR2B_5802	1	0	1
chr15	63575205	63577205	eGFP-CEBPG_10045,eGFP-CEBPB_46958,ZBTB33_30116,RFX1_1530,ATF2_15050	5	0	0
chr15	63587966	63589966	eGFP-ADNP_9518,NFIC_37056,eGFP-ADNP_7685	2	1	0
chr15	63591303	63593303	ZBTB33_23598,SMARCC2_3330,LEF1_7082,PML_9701,eGFP-ZNF589_420,REST_33043,SOX6_9356,POLR2AphosphoS5_13918,NR2F1_30663,NR2F1_30662,NFIC_5048,KLF16_11323,TAL1_19887,ARID1B_38531,CBFA2T2_17274,eGFP-ZNF83_4359,CBFA2T3_38843,EP300_18145,eGFP-NR2C1_9098,ZNF384_14527,NCOR1_17091,NR2F2_15245,MTA2_6887,GATA1_2454,TEAD4_24052,TRIM24_15348,SMARCA4_17193,TCF12_6658,ATF4_26789	28	6	7
chr15	63597836	63599836	ZNF316_20885,eGFP-CEBPG_30812,eGFP-CEBPB_35672	3	0	0
chr15	63602079	63604079	eGFP-ATF1_11526	1	0	0
chr15	63605709	63607709	PHF21A_1515,JUNB_1280	2	0	0
chr15	63619118	63621118	PKNOX1_33049	1	1	0
chr15	63628441	63630441	ATF4_30886,ATF3_25367,ATF2_23955	3	1	0
chr15	63657613	63659613	ZFP36_2547	1	0	1
chr15	63671268	63673268	eGFP-NR2C2_4653,IKZF1_33767	2	0	0
chr15	63677689	63679689	eGFP-CEBPB_27245,ESRRA_6500,ZNF24_21434,ZNF24_5615,MEIS2_16995,ZFP91_4474,RBM25_21828,ESRRA_443,eGFP-ZKSCAN8_4833	7	2	0
chr15	63845694	63847694	MAFF_833	1	1	0
chr15	63852282	63854282	ATF2_6736	1	0	0
chr15	63855504	63857504	ZMYM3_4901,RBM25_44737	2	0	0
chr15	63864894	63866894	eGFP-ZFX_8481,ARID1B_11426,eGFP-MAFG_26391,C11orf30_17367,ZNF592_22266,MAFF_4164,MAFK_5184,eGFP-NFE2_26217	8	2	0
chr15	63878172	63880172	ZBTB33_9712	1	0	0
chr15	63901632	63903632	ATF3_11363,eGFP-MAFG_25861,ATF7_16060,eGFP-NFE2_24190,MAX_16995,ARID1B_6692,C11orf30_31763,MAFK_11093,CREM_19970,ZNF143_10106,JUND_20574,ZNF316_36062,SMC3_16866,HMBOX1_22611,PKNOX1_16052,CTCF_43914,MEIS2_18366,ATF7_120,eGFP-MAFG_364,eGFP-PBX2_20934	18	8	1
chr15	63909030	63911030	AFF1_13061	1	0	0
chr15	63912128	63914128	eGFP-ZNF507_7958	1	0	0
chr15	63921620	63923620	POLR2G_8099,POLR2G_2439	1	0	0
chr15	63955294	63957294	NFIC_28701	1	1	0
chr15	63964718	63966718	ZKSCAN1_6784	1	1	0
chr15	63977177	63979177	ATF2_8971,C11orf30_12653,ZNF316_27933,MAFF_7213	4	1	0
chr15	63987323	63989323	ATF4_12696	1	1	0
chr15	63996568	63998568	ATF4_16627	1	1	0
chr15	63999469	64001469	REST_16326	1	0	0
chr15	64007209	64009209	C11orf30_23862,ZNF316_26206	2	0	0
chr15	64013734	64015734	ATF4_22766	1	1	0
chr15	64027294	64029294	CBFA2T2_6812,TEAD4_10170,MTA2_240,ARID1B_28208,NR2F1_15049,CBFA2T3_22951,TAL1_8519,eGFP-PBX2_24246,PKNOX1_33086,MEIS2_32693	10	4	3
chr15	64038683	64040683	eGFP-NFE2_21008,ZNF316_16964	2	0	0
chr15	64043484	64045484	C11orf30_40555,ZNF316_57069,ARID3A_6624,MAFF_17767,PKNOX1_7119,MAFK_14605,eGFP-MAFG_31962,MEIS2_7778,SMC3_19806,REST_25932,ZNF384_7676,ARID2_2685,CTCF_43242	13	6	1
chr15	64047048	64049048	ZNF316_24799,ZMYM3_4745,RBM25_39227	3	0	0
chr15	64050942	64052942	C11orf30_8438,ZNF316_7883	2	0	0
chr15	64054284	64056284	CBFA2T3_16999,NR2F1_14895,NR2F1_14896	2	1	1
chr15	64057630	64059630	DACH1_9000,eGFP-CEBPB_16803	2	0	0
chr15	64063582	64065582	eGFP-CEBPG_25794	1	0	0
chr15	64070330	64072330	eGFP-ZNF512_16349,eGFP-ZNF512_3382,NCOA2_129	2	0	0
chr15	64092092	64094092	RFX1_8811	1	0	0
chr15	64114555	64116555	REST_25687,HDAC2_7616,eGFP-ADNP_10755,KDM1A_16472,RBM25_42172,eGFP-ADNP_18913,ZMYM3_31456,BCOR_27471	7	0	3
chr15	64218408	64220408	eGFP-CEBPB_3588,PKNOX1_6932,MEIS2_9248	3	2	0
chr15	64224640	64226640	MEIS2_14404,PKNOX1_21072,MEIS2_14405,CBFA2T3_8067,ZBTB33_20863,SMARCE1_9905,SMARCA4_11391,eGFP-NFE2_6961,C11orf30_32893,ZNF592_11344,ZNF384_12627,ARID1B_29405,ATF3_24849,JUND_12468,ZNF316_34141,ATF3_3088,ARNT_3041	15	2	2
chr15	64234098	64236098	CTCF_15085	1	1	0
chr15	64236836	64238836	eGFP-ELF1_10803,eGFP-ATF1_6365,SMARCA4_7601,SMARCC2_3769,ZSCAN29_2561,XRCC5_8004,IKZF1_6058,CTBP1_9898,MAX_16416,ELF4_5028,TAF1_7897,ARID3A_3183,ZBTB7A_4474,TEAD4_14961,MYC_9349,TBP_2073,ZNF143_20137,SMC3_14858,CREM_18941,SKIL_7404,BHLHE40_5901,CTCF_50949,JUND_17502,CTCFL_5027,CTBP1_2776,ZBTB33_20700	25	7	4
chr15	64242823	64244823	PRDM10_20804,ZFP91_2481,ZNF24_20935	3	0	0
chr15	64274338	64276338	BCOR_9437,ZMYM3_29159,RBM25_38832,ZBTB7A_2560,CTCF_22323,SMC3_4801,REST_14655	7	2	2
chr15	64311881	64313881	ATF2_1631	1	0	0
chr15	64355455	64357455	NR2F1_11932	1	1	0
chr15	64368166	64370166	ZBTB33_23542	1	0	0
chr15	64374734	64376734	ZMYM3_14226,RBM25_9415,BCOR_18506,ATF4_2494	4	1	1
chr15	64379252	64381252	RBM25_20997	1	0	0
chr15	64410281	64412281	ZNF316_10989	1	0	0
chr15	64421836	64423836	ATF2_7066	1	0	0
chr15	64471732	64473732	RFX1_3810,ATF2_24668	2	0	0
chr15	64477316	64479316	C11orf30_3141,eGFP-MAFG_29935,BHLHE40_8461,eGFP-NFE2_28921,ZNF316_22168,ZNF316_491,ZFP91_3616	6	1	0
chr15	64489331	64491331	eGFP-ADNP_9671,TAL1_4579,MTA2_812,TEAD4_16394,ARID1B_22616,GATA1_8575,ZNF384_15005,CBFA2T3_22737	8	1	2
chr15	64533976	64535976	ZBTB33_3344,ZBTB33_6167	1	0	0
chr15	64547721	64549721	MGA_6962,MAX_12189,L3MBTL2_26046	3	2	0
chr15	64553778	64555778	NFIC_31880	1	1	0
chr15	64556567	64558567	CC2D1A_6494,CHAMP1_2395	2	0	0
chr15	64568124	64570124	ATF4_13000,ESRRA_11198,RBM25_12055,ZNF24_15512	4	2	0
chr15	64579680	64581680	ZNF316_58585,C11orf30_39271,eGFP-MAFG_31532,ATF3_16244,ATF2_29094	5	0	0
chr15	64599162	64601162	ZBTB33_24789	1	0	0
chr15	64616051	64618051	C11orf30_6078,ZNF316_17806	2	0	0
chr15	64636263	64638263	eGFP-CEBPB_32206,eGFP-CEBPG_24939,ATF3_25968,ATF4_28288	4	1	0
chr15	64651300	64653300	ZBTB33_2568	1	0	0
chr15	64656872	64658872	NFIC_5727	1	1	0
chr15	64688164	64690164	eGFP-MAFG_13096,eGFP-NFE2_16218,eGFP-MAFG_1501,ZNF316_43304	3	0	0
chr15	64696700	64698700	ZBTB33_9632,eGFP-CEBPB_38365,eGFP-NFE2L1_2929,C11orf30_35281,eGFP-MAFG_37028,ZNF316_51639,eGFP-NFE2_35449,MAFF_14216	8	1	0
chr15	64713347	64715347	ATF4_17165,NFIC_24937,ZKSCAN1_7318	3	3	0
chr15	64718254	64720254	ZNF384_12133,SMC3_2375,CTCF_29218,REST_24200	4	1	1
chr15	64735306	64737306	eGFP-ADNP_2953,SMARCC2_8057,ATF3_23518,ATF3_35060,JUND_21180,CBFA2T3_14255,DPF2_6666,TEAD4_20489,JUN_2235,ARID1B_33054,EP300_463,HMBOX1_18065,SMARCA4_16954,SMARCE1_15829,HMBOX1_3630,NFIC_40706,eGFP-NFE2_16777,DPF2_2114,C11orf30_17499,TEAD4_2075,MEIS2_22384,ARID1B_28479,eGFP-PBX2_10670,EP300_651	18	4	5
chr15	64738391	64740391	ZNF316_7106	1	0	0
chr15	64756883	64758883	ATF2_7524,eGFP-CEBPB_33233	2	0	0
chr15	64781020	64783020	ATF3_15882	1	0	0
chr15	64787336	64789336	CBFA2T3_29281	1	0	1
chr15	64794604	64796604	eGFP-PBX2_25164,MEIS2_17172,PKNOX1_24779	3	2	0
chr15	64798206	64800206	ZBTB33_6813,HDAC2_6808,NR2F1_3255,SMARCA4_9380,HMBOX1_13064,MYC_9186,ARID1B_22964,TAL1_7334,CREM_2133,KDM1A_13091,MXI1_1892,TEAD4_19883,KLF16_1991,POLR2AphosphoS5_4659,NR2F6_2682,TBL1XR1_4194,PKNOX1_21803,JUND_4992,ZNF384_6525,MEIS2_28092,MAX_33608,CBFA2T3_30213,IKZF1_20030	23	8	5
chr15	64818881	64820881	ZNF384_7856,IKZF1_24719,eGFP-MAFG_22056,SMARCC2_3400,eGFP-NFE2_24022,SMARCE1_14463,MAFK_4255,HMBOX1_20587,MAFF_2748,SOX6_16695,ATF3_31309,JUND_33452,C11orf30_31879,ARID1B_35389,ZNF316_34286,SMARCA4_19825,SMARCC2_1487	16	3	2
chr15	64821862	64823862	PKNOX1_20428	1	1	0
chr15	64824338	64826338	eGFP-CEBPG_25571,TRIM24_3152,SMARCA4_5306,eGFP-CEBPB_51267,EGR1_11300,ZNF384_10662,CREM_2442,ZBTB33_29311	8	1	0
chr15	64837123	64839123	NFIC_10960	1	1	0
chr15	64863220	64865220	eGFP-ADNP_17445,ZMYM3_14001,eGFP-ADNP_15609,eGFP-CEBPB_20952,CTBP1_25382,GABPB1_3584,SMARCA4_16681,CBFA2T2_8972,IKZF1_23395,SOX6_14735,HES1_3869,eGFP-ID3_11580,ZNF316_2228,HMBOX1_20580,TBL1XR1_4599,TAL1_8528,EP300_5248,ARID1B_35276,TEAD4_19753,NFIC_30620,ZEB2_15391,CBFA2T3_26384,C11orf30_14883,RBM25_12901,HES1_3870	23	3	4
chr15	64885274	64887274	PKNOX1_28962,MAX_17917	2	2	0
chr15	64888419	64890419	eGFP-IRF1_3750,RFX1_16049,MYNN_11490,eGFP-PBX2_13051,CTBP1_8787,PKNOX1_2626,SOX6_14607,NFIC_40095	8	2	0
chr15	64909939	64911939	L3MBTL2_16904,MGA_21421,MAX_7775,ZBTB33_11637,E2F6_1313	5	2	0
chr15	64914209	64916209	MEIS2_13226,eGFP-MAFG_4581,MAFF_2182,C11orf30_24294,ZNF316_28866	5	2	0
chr15	64921642	64923642	eGFP-ZNF512_10044,PRDM10_15653,E4F1_2659,ARID1B_20652,ZNF24_8187,CTCF_16001,SMC3_2770,eGFP-CEBPG_29100,eGFP-CEBPB_46584	9	1	1
chr15	64948779	64950779	ZBTB33_18873	1	0	0
chr15	64951767	64953767	RBM25_15189	1	0	0
chr15	64969824	64971824	eGFP-NFE2_24668	1	0	0
chr15	64972821	64974821	MNT_9347,L3MBTL2_10683,ZNF592_9192,CC2D1A_9774,RB1_12463,MAX_47314,ARID2_4902,REST_28669,ZNF143_4955,CTCF_54266,SMC3_20586,MYC_25409,eGFP-ID3_1143	13	5	2
chr15	64977124	64979124	IKZF1_5666,CC2D1A_5245,ZNF143_11828,SMC3_9880,CTCF_45987,REST_24602	6	2	1
chr15	64994640	64996640	PHF20_1233,ZBTB7A_9797,RBBP5_8335,ZNF407_2890,eGFP-ZNF148_19390,SIN3A_779,POLR2G_46930,POLR2G_49529,CREM_1094,RBFOX2_32040,RBFOX2_39783,JUND_1243,ATF7_3971,PHF8_9050,EGR1_20559,ZBTB7A_13024,eGFP-ZFX_21685,HNRNPK_6618,MTA3_16519,NRF1_26861,eGFP-FOXJ2_14433,RBBP5_6077,RBM22_4840,eGFP-VEZF1_36948,CTBP1_8135,ZNF143_16426,eGFP-ATF1_3280,POLR2A_10848,eGFP-ZNF148_21621,POLR2B_9625,CREM_674,TCF7L2_324,RFX1_9317,eGFP-DIDO1_1667,ZFP91_1916,NFIC_22997,PHF8_9039,ZBTB2_10515,MEIS2_16811,PHF20_7714,eGFP-NR4A1_5564,ZKSCAN1_208,PRDM10_7071,CTBP1_3282,SIN3B_1376,NFIC_1578,PKNOX1_15833,eGFP-ATF1_3840,eGFP-PBX2_23676,KDM1A_13477,MEIS2_24620,HMBOX1_11878,eGFP-PBX2_4790	40	10	7
chr15	65008560	65010560	ZBTB33_10530	1	0	0
chr15	65011662	65013662	eGFP-CEBPB_17259	1	0	0
chr15	65015675	65017675	ZBTB5_1738	1	0	0
chr15	65019509	65021509	ATF7_14857,PRDM10_24260,CC2D1A_11406,REST_31432,ARID2_6025,ZNF143_15664,JUND_5732,CTCF_51936,SMC3_25453	9	4	1
chr15	65022788	65024788	eGFP-ZNF148_986,CTBP1_16024,CC2D1A_13688,ARID2_4964,MYNN_4318,CREM_12568,JUND_7756,RB1_7376,ZNF143_12037,ZEB2_1823,CTCFL_694,REST_27428,CTCF_50041,SMC3_24507,PKNOX1_33709	15	4	2
chr15	65027171	65029171	eGFP-NR2C2_8743,ATF4_3456	2	1	0
chr15	65031856	65033856	RFX1_10399,RB1_2734,REST_20252,CTCF_35749	4	1	1
chr15	65058120	65060120	PKNOX1_31361,eGFP-CEBPB_19775,ATF4_29878,eGFP-GABPA_4082,GABPB1_20852,REST_13529,SMC3_5048,CTCF_21497	8	3	1
chr15	65072432	65074432	NFIC_43345,ARID1B_17831,ZMYM3_25570,TEAD4_16662,CBFA2T3_36870,ESRRA_18348,KDM1A_22787,NR2F1_20776,CBFA2T2_17571,TAL1_9462,RFX1_2082	11	4	3
chr15	65082793	65084793	CTCF_11487	1	1	0
chr15	65086828	65088828	eGFP-CEBPG_21778,eGFP-CEBPB_38291,eGFP-CEBPB_10077	2	0	0
chr15	65100904	65102904	eGFP-MAFG_21686,NRF1_10099,ZNF316_49292,C11orf30_29910,MAFF_8378,MAFK_6433,ARID1B_8335,eGFP-FOXJ2_1882,eGFP-ZNF740_5334,SKIL_7681,SMARCA4_5329,IKZF1_19358,CTBP1_9736,CC2D1A_11229,XRCC5_6832,MAX_13278,TCF7_792,ARID2_3096,RB1_11827,SUZ12_837,ZNF143_15783,KLF16_3605,REST_25645,SMC3_23216,CTCF_50247	25	8	3
chr15	65127064	65129064	ZBTB33_27767,L3MBTL2_879,L3MBTL2_45354,MNT_12214,eGFP-ATF1_33227,MGA_29907,NRF1_16322,NR2F1_662,ATF7_24938,MAX_47745,CTBP1_23970,XRCC5_4533,SETDB1_1854,NFYB_2727,ESRRA_5466,SOX6_4118,E4F1_10241,RBFOX2_25552,PRDM10_16058,GABPB1_23814,E2F6_15634,TBP_3860,POLR2G_30538,TEAD4_8204,RB1_8042,CBX1_2647,eGFP-GABPA_7314,CC2D1A_2693,PKNOX1_11991,eGFP-ATF1_11617,KLF16_1211,CBX3_15895,eGFP-GABPA_24671,ZNF143_16131,NFIC_43024,SMC3_12227,JUND_19663,NR2F1_663,CREM_32088,REST_20777,CTCF_44960,MEIS2_5922,ZFP36_18602	39	14	5
chr15	65139614	65141614	ZNF592_15410,C11orf30_8177,eGFP-MAFG_3288,ZNF316_10378,eGFP-NFE2_24562,ZNF592_3186,eGFP-NR2C2_31048,eGFP-NR2C2_5056,NR2F6_7927,eGFP-NR2C1_21663,ATF2_27029,NR2F1_18378	10	2	0
chr15	65164272	65166272	RBM25_23086,ZMYM3_18899,eGFP-CEBPB_10959	3	0	0
chr15	65196708	65198708	ZBTB33_14231,L3MBTL2_18814,eGFP-VEZF1_8133,PKNOX1_3704,CTBP1_11448,FOXK2_3752,XRCC5_4997,MAX_27921,MEIS2_4326,CC2D1A_8001,E4F1_21657,CBX3_3653,ZBTB33_2190,REST_25010,SMC3_21102,CTCF_40576,CC2D1A_181,PRDM10_19207	16	5	1
chr15	65204328	65206328	NFIC_31737	1	1	0
chr15	65207383	65209383	NR2F6_4270	1	1	0
chr15	65217142	65219142	HMBOX1_16824,NR2F2_8605,eGFP-GABPA_22699,CBFA2T3_10965,NR2F1_28186,eGFP-ETV1_7908,NR2F6_15803,ETV6_3888,ZFP36_4171	9	4	2
chr15	65222854	65224854	JUND_20444,ATF3_22254,ESRRA_11001	3	1	0
chr15	65234926	65236926	ZFP36_17873	1	0	1
chr15	65252614	65254614	HMBOX1_9049,CTCF_3177	2	2	0
chr15	65258181	65260181	ZBTB33_1003	1	0	0
chr15	65276631	65278631	eGFP-PBX2_5769,PKNOX1_15071,eGFP-PBX2_17990,MEIS2_27685	3	2	0
chr15	65284830	65286830	C11orf30_43791,ZNF316_59397,eGFP-MAFG_37475,MAFK_20157,MAFF_21282	5	2	0
chr15	65296515	65298515	C11orf30_30853,MAFF_4941,ZNF316_35461	3	1	0
chr15	65324871	65326871	IKZF1_7977,eGFP-ATF1_13300,CTBP1_18505,MAX_30146,PKNOX1_20664,eGFP-PBX2_12596,REST_8161,BHLHE40_9227,MYC_7310,CREM_23633,ZNF143_11362,JUND_9883,MEIS2_19361,CTCF_42247,SREBF1_1042,eGFP-CUX1_2693,REST_10338,MAX_21974,ZNF143_6427,SMC3_10497,BHLHE40_19830,USF1_10675,CTCF_40225,NFIC_12237	19	8	1
chr15	65329999	65331999	BCOR_4792,ZMYM3_14373,RBM25_11533	3	0	1
chr15	65362508	65364508	eGFP-ZKSCAN8_6556	1	0	0
chr15	65382963	65384963	CBFA2T2_13822,CBFA2T3_34207	2	0	2
chr15	65386248	65388248	POLR2G_23391,POLR2G_5670,eGFP-CEBPB_14381,ATF2_25292,ATF3_23005,ATF7_13020,ATF7_167	5	1	0
chr15	65429008	65431008	ZBTB33_1747,TRIM28_3968,ZFP36_9897,CBX5_4435,ZBTB33_20378	4	0	3
chr15	65455901	65457901	PKNOX1_15053	1	1	0
chr15	65549588	65551588	ATF3_11119,eGFP-CEBPB_49197,eGFP-CEBPG_34727,eGFP-CEBPG_17015,eGFP-CEBPB_8554,PKNOX1_31880,MEIS2_36110,eGFP-PBX2_27897	6	2	0
chr15	65562418	65564418	ATF7_4969,ARID2_5548,CC2D1A_6225,KLF16_4521,REST_28417,RB1_3843,SMC3_18844,ZNF143_10508,CTCF_50693	9	5	2
chr15	65567656	65569656	eGFP-ADNP_8940,eGFP-ZNF175_7531,ATF2_3812,ATF7_13543,eGFP-ZNF584_1073,eGFP-ID3_16467,NR2F1_17497,eGFP-ZNF148_7785,ESRRA_13893,DPF2_5970,ZNF316_25912,eGFP-ZNF83_1848,IKZF1_41803,ATF3_38488,TRIM24_15171,eGFP-MAFG_29662,SOX6_17932,CBFA2T3_21192,NCOA1_5527,SMARCE1_21858,SMARCA4_25179,ARID1B_40381,EP300_13545,ATF2_3813,MEIS2_16880,ZNF318_2898,ATF4_27772,JUN_5852,JUND_39207,C11orf30_25115,ZEB2_14494,eGFP-NFE2_28620,eGFP-ZNF148_353,ZFP36_16363	32	5	5
chr15	65573471	65575471	ZMYM3_3602	1	0	0
chr15	65604238	65606238	ESRRA_19210,CTCF_12552,ESRRA_1813	2	2	0
chr15	65610455	65612455	L3MBTL2_13561,MYC_15882,RB1_12709,PTBP1_2601,CC2D1A_14115,MAX_23224,CREM_8586,IKZF1_11679,REST_30930,RBM39_2457,ZNF143_16144,JUND_18633,MAFK_1644,YY1_1264,ARID2_5894,TBL1XR1_4671,BHLHE40_4845,CTCF_53210,ARID1B_7477,MLLT1_1909,SMC3_24505,MTA1_6159,eGFP-ZNF512_19751,eGFP-ZNF512_15293,EHMT2_4207,eGFP-CEBPB_38459,NFXL1_1383,ATF4_8741,ARID2_270	27	8	4
chr15	65614640	65616640	MAFF_5636,eGFP-NFE2_22981,eGFP-ZNF148_4027,MAFK_8900,eGFP-MAFG_36662,C11orf30_34729,ZNF316_51255,MAX_23052,CBFA2T3_4889,NFIC_35220	10	4	1
chr15	65627914	65629914	CTCF_5830	1	1	0
chr15	65631070	65633070	PRDM10_19834,BHLHE40_11620,eGFP-ZNF148_16099,eGFP-GABPA_20875,eGFP-ZNF175_6877,eGFP-ELF1_8941,PKNOX1_39484,E4F1_8335,eGFP-PBX2_31154,MEIS2_41014,eGFP-ETV1_15948,GABPB1_15585,FLAG-PBX2_FLAG_1633	13	3	0
chr15	65649305	65651305	HMBOX1_2848	1	1	0
chr15	65656754	65658754	TEAD4_5384	1	1	0
chr15	65660677	65662677	ZFP36_9127	1	0	1
chr15	65665892	65667892	ATF3_8602,ATF2_21374	2	0	0
chr15	65669786	65671786	PCBP1_3925,NR2F6_3734,NR2F1_18849	3	2	1
chr15	65673666	65675666	PKNOX1_13842	1	1	0
chr15	65676723	65678723	MTA3_4437,eGFP-VEZF1_19105,IKZF1_18754,eGFP-ID3_14861,NR2F6_5283,FOXK2_2449,ZBTB7A_4373,NR2F2_7365,XRCC5_7309,eGFP-NR2C1_5981,REST_11446,PHF21A_857,FLAG-ATF1_FLAG_1007,CREM_22625,ZFP36_7997,NR2F1_24108,SMC3_7380,ZNF143_17956,RB1_17253,PRDM10_7718,eGFP-ATF1_8055,CTCF_43727,CTCFL_9570,MAX_20219,NR2F1_24109,POLR2G_5887,RBFOX2_21374,NFXL1_1790,CTBP1_4191,ESRRA_4224,IKZF1_5141,ATF7_4668,MGA_18169,L3MBTL2_35525,BCOR_3350,eGFP-HINFP_5249,CC2D1A_12257,TBP_2796,XRCC5_4236,ZSCAN29_1303,MAX_48806,ARID2_6360,REST_29536,POLR2G_14180,CREM_14386,MXI1_2766,RB1_8731,JUND_7253,ZNF143_17329,E2F6_11240,SUZ12_741,MYC_25221,CTCF_52511,CTCFL_6113,SMC3_22541	43	11	6
chr15	65681996	65683996	ZFP36_2878,ZMYM3_22142,RBM25_41754	3	0	1
chr15	65687310	65689310	ZBTB33_5123,E2F6_1892	2	0	0
chr15	65692688	65694688	MAX_8994,REST_10341,ZKSCAN1_5369,ZNF143_9361,SMC3_18233,CTCFL_3588,CTCF_38516,NR2F2_6651,eGFP-VEZF1_8509,ZBTB7A_11390,KLF16_4086,NR2F2_2548,ARID2_3207,CREM_6912,eGFP-VEZF1_4896,ZNF143_9624,TEAD4_1642,BMI1_401,SMC3_5963,EGR1_8485,CTCF_41343,REST_15183,NFIC_24659	17	10	2
chr15	65696025	65698025	ZNF24_21818,ZFP91_9632	2	0	0
chr15	65705746	65707746	MAX_8403	1	1	0
chr15	65708982	65710982	DACH1_2152,ZKSCAN1_5366	2	1	0
chr15	65726956	65728956	ATF2_24054,CTBP1_6726,JUND_8829,CTCF_23409,CTCFL_1454	5	1	0
chr15	65733304	65735304	eGFP-NR2C1_14537,ZBTB33_37248,NR2F1_14436,eGFP-CEBPB_15237	4	1	0
chr15	65738706	65740706	MAFF_5378,ZNF316_40310,C11orf30_13123	3	1	0
chr15	65763247	65765247	MEIS2_5093	1	1	0
chr15	65768441	65770441	eGFP-CEBPG_8022,eGFP-CEBPB_37217	2	0	0
chr15	65776408	65778408	ZNF316_28455	1	0	0
chr15	65831895	65833895	ATF3_3801,ZFP36_13583,RFX1_4316	3	0	1
chr15	65835100	65837100	ATF2_11248,ZBTB33_18052	2	0	0
chr15	65850709	65852709	CTCF_4044,ZMYM3_5985,RBM25_11757	3	1	0
chr15	65857828	65859828	ZBTB33_8401	1	0	0
chr15	65863833	65865833	ZNF316_10226	1	0	0
chr15	65875270	65877270	RFX1_8095	1	0	0
chr15	65887483	65889483	SMC3_11011,CTCF_29332	2	1	1
chr15	65890325	65892325	eGFP-BACH1_9619,eGFP-NFE2_37357,eGFP-MAFG_39480,C11orf30_40784,eGFP-NFE2L1_4123,ZNF316_58561,MAFK_18131,MAFF_21108,ATF4_14396	9	3	0
chr15	65918428	65920428	L3MBTL2_22127,MGA_7140,C11orf30_39181,ZNF316_51047,MAFK_3308,eGFP-ETV1_3971,eGFP-MAFG_32817	7	2	0
chr15	65924301	65926301	CBFA2T3_3490,MEIS2_27546	2	1	1
chr15	65930208	65932208	eGFP-ZNF148_13668,ESRRA_12620,E4F1_8502,XRCC5_4182,ARNT_10466,NBN_7917,BRD9_2465,CC2D1A_13383,E2F8_628,KLF16_1855,THRAP3_2055,ARID2_5426,ZFP91_9648,eGFP-ATF1_6145,CREM_24930,ZNF384_7698,eGFP-VEZF1_36905,ZNF143_19499,MLLT1_2911,MCM2_171,HDAC2_12173,NFXL1_3570,GATAD2A_2719,PKNOX1_31506,CTCF_49813,REST_22475,SMC3_23701,NBN_7918	27	7	5
chr15	65933168	65935168	CTCF_16459	1	1	0
chr15	65936200	65938200	PRDM10_17096,ZMYM3_10268,RBM25_8367	3	0	0
chr15	65957931	65959931	ATF4_10971,eGFP-NR2C1_5955,NR2F1_8297	3	2	0
chr15	65979521	65981521	POLR2AphosphoS2_3765	1	0	1
chr15	65982308	65984308	eGFP-CEBPB_30983,eGFP-CEBPG_9327	2	0	0
chr15	65999368	66001368	RBM25_3886,ATF4_17908	2	1	0
chr15	66014960	66016960	eGFP-CEBPB_21814,eGFP-CEBPB_1559	1	0	0
chr15	66018420	66020420	RBM25_4510	1	0	0
chr15	66022250	66024250	eGFP-ZNF175_15426,eGFP-ZNF175_6704,eGFP-ZNF584_9524,ATF4_26141,eGFP-CEBPG_34560	4	1	0
chr15	66035218	66037218	HNRNPK_4574,eGFP-NR2C2_25203,HNRNPK_432,eGFP-ATF1_23389,eGFP-ZNF584_5166,ZNF24_13761,ARID1B_19163,KDM1A_12923,CBFA2T2_426,eGFP-USF2_9314,eGFP-NR2C2_15677,GATAD2A_8389,TEAD4_5963,CREM_18874,NR2F1_17223,PKNOX1_29111,USF1_390,MEIS2_34830,eGFP-PBX2_28430,GATA1_3618,TBL1XR1_1002,NR2F6_11986,eGFP-ID3_16998,eGFP-NR2C1_8415,eGFP-USF2_6842,ARID1B_1411,TBL1XR1_465	22	6	4
chr15	66038894	66040894	eGFP-ADNP_15642,KDM1A_17102,eGFP-ADNP_4567,RBM25_46508,BCOR_30211,ZMYM3_33457,HDAC2_20263,SMARCA5_8012,ZFP36_17005,KDM1A_860	8	0	5
chr15	66042901	66044901	MEIS2_8142,HNRNPK_7835	2	1	1
chr15	66075318	66077318	eGFP-ELF1_10000,eGFP-BACH1_1846,eGFP-NR2C2_17719,eGFP-ELF1_3953,ZFP91_7803,eGFP-FOXJ2_8429,AFF1_7709,SKIL_8515,ZKSCAN1_8001,GMEB1_16980,ATF4_35585,CTBP1_21797,eGFP-ZNF148_8356,CC2D1A_4060,HDAC2_18036,NR2F6_6964,GATAD2B_5316,SMARCC2_9633,eGFP-CEBPB_51273,LEF1_8365,ATF3_38691,IKZF1_6505,TRIM24_14609,ZEB2_6881,MYC_10140,BRD9_2401,FOXK2_2898,PKNOX1_4138,NCOR1_8677,eGFP-CEBPG_38388,EP300_17488,ARID3A_3956,eGFP-NR2C1_3632,MTA3_8580,NR2F1_28097,ZFP91_1090,SMARCA4_25641,ARID1B_38617,ATF7_31264,DACH1_4084,GATAD2A_4959,HMBOX1_21016,SOX6_25458,GATA1_9350,SMARCE1_20734,DPF2_10810,EHMT2_4195,eGFP-ETV1_7085,eGFP-IRF9_4428,AFF1_1596,MTA1_9146,ZNF316_29442,JUND_33544,SMARCA4_367,ATF2_20710,ZEB2_1076,PKNOX1_1154,C11orf30_24499	52	10	6
chr15	66092577	66094577	eGFP-CEBPB_5296,HMBOX1_9680,eGFP-PBX2_28963,MEIS2_31792,PKNOX1_16385	5	3	0
chr15	66103308	66105308	eGFP-ZNF507_606,eGFP-ZNF507_10575,RBM25_3978	2	0	0
chr15	66106750	66108750	NFIC_28935	1	1	0
chr15	66120434	66122434	eGFP-GABPA_10863,eGFP-ETV1_8023,CBFA2T3_5643,PKNOX1_13328,JUND_3018,eGFP-FOXJ2_2884,IKZF1_11093,eGFP-FOXJ2_2885,FOXK2_5979,HMBOX1_2339,SMC3_6393,CTCF_34082,ZEB2_2704,HMBOX1_777	12	4	2
chr15	66143429	66145429	BCOR_6345,BCOR_1584,ATF3_9917,NR2F6_6778,TRIM24_2824,NR2F2_6257,NR2F1_26908,eGFP-CEBPB_43366	7	2	1
chr15	66154448	66156448	eGFP-ADNP_7708,eGFP-VEZF1_24604,eGFP-ATF1_23897,eGFP-ZNF148_17758,eGFP-ADNP_7709,ARNT_3807,NBN_2510,CBX3_12496,HDAC2_4438,RNF2_1637,MNT_18827,EHMT2_9097,TEAD4_6703,KLF16_2664,BHLHE40_13593,ARID3A_4802,ZNF384_10616,SMC3_11355,MAX_52695,L3MBTL2_37850,HCFC1_7520,TBP_4354,JUND_25539,MXI1_3987,NFIC_4532,MYC_29554,ZNF143_12909,FOXK2_18308,EP300_10707,eGFP-ATF1_12136,CTCFL_7530,MGA_23599,PKNOX1_35408,CTCF_45060,E2F6_7780,CREM_27672,NR2F1_16799	35	12	6
chr15	66167000	66169000	eGFP-MAFG_28414,C11orf30_37116,MAFF_4347,MAFK_6517,ZNF316_48991	5	2	0
chr15	66176204	66178204	HMBOX1_5217,ZNF316_24846	2	1	0
chr15	66205254	66207254	POLR2G_24951	1	0	0
chr15	66208241	66210241	AGO1_3014,REST_15051,KLF16_1764,MAX_11713,PRDM10_4363,SMC3_16637,CTCF_43516,POLR2G_18889	8	3	1
chr15	66211282	66213282	MAFF_5295,ZNF316_44428,NFIC_15384	3	2	0
chr15	66221660	66223660	NFIC_29802	1	1	0
chr15	66236612	66238612	PKNOX1_19939,REST_2493,CTCFL_4932,CTCF_34774	4	2	0
chr15	66243372	66245372	eGFP-IRF1_5667,ZFP36_17665,eGFP-ZNF589_1568,eGFP-ZNF644_4890,eGFP-ZBTB40_3688,MIER1_5927,MIER1_6427,REST_34251,EHMT2_12354,AFF1_9920,eGFP-CREB3_3547,ZNF143_1451	11	1	2
chr15	66252075	66254075	MYNN_5599	1	0	0
chr15	66282136	66284136	eGFP-ZNF512_17016,eGFP-ZNF512_1959	1	0	0
chr15	66306321	66308321	PKNOX1_20405,MEIS2_20563,ATF4_15890	3	3	0
chr15	66315882	66317882	ZMYM3_3694,RBM25_4129	2	0	0
chr15	66319228	66321228	ZMYM3_14495,RBM25_22808	2	0	0
chr15	66334184	66336184	ATF3_10098,ATF2_14290	2	0	0
chr15	66337946	66339946	CTCF_1610,CTCF_19429	1	1	0
chr15	66346452	66348452	HMBOX1_9331	1	1	0
chr15	66372885	66374885	CTCF_9553,NFIC_11985	2	2	0
chr15	66376488	66378488	ZFP36_18315,NFIC_34651	2	1	1
chr15	66384256	66386256	ZMYM3_1989,RBM25_30228,eGFP-NFE2_5472	3	0	0
chr15	66398568	66400568	PKNOX1_33166	1	1	0
chr15	66404162	66406162	NFIC_19273,eGFP-CEBPB_5647	2	1	0
chr15	66407097	66409097	eGFP-ATF1_21266,ATF2_11239,CREM_10587	3	0	0
chr15	66418576	66420576	RBM25_16760,ZFP36_2121,ZFP36_2122	2	0	1
chr15	66422018	66424018	eGFP-ZNF512_10643,CTCF_5219	2	1	0
chr15	66427803	66429803	BCOR_21341,ZMYM3_25666,ZFP36_8936,RBM25_36275,eGFP-CEBPG_30836	5	0	2
chr15	66434098	66436098	ZFP36_4342	1	0	1
chr15	66437154	66439154	PKNOX1_15877,MEIS2_21389,ZMYM3_20029,ZFP36_4949,RBM25_32856	5	2	1
chr15	66453833	66455833	RBM25_13729	1	0	0
chr15	66461151	66463151	CTCF_13941	1	1	0
chr15	66498900	66500900	CBX8_681,ATF2_853	2	0	0
chr15	66512188	66514188	CTCF_18804	1	1	0
chr15	66515054	66517054	eGFP-ZNF148_15150,ARID1B_16104,CBFA2T3_7868,RBM25_25003,ZMYM3_1620	5	0	1
chr15	66554681	66556681	ZMYM3_5897,RBM25_14222	2	0	0
chr15	66566128	66568128	eGFP-CEBPG_20243,eGFP-CEBPB_41782	2	0	0
chr15	66593891	66595891	ZNF24_5936,ZFP36_12908	2	0	1
chr15	66601443	66603443	RBM25_35386,ZMYM3_14925,eGFP-PBX2_17955	3	0	0
chr15	66614927	66616927	eGFP-ZNF395_12557,MGA_17245,ATF7_19550,L3MBTL2_27561,eGFP-ID3_17362,eGFP-MAFG_18629,C11orf30_39086,FOXK2_2598,E4F1_12200,CTBP1_22527,eGFP-NR2C2_33085,eGFP-NR2C2_29822,SMARCE1_11850,eGFP-ZNF644_2059,PKNOX1_37293,ZNF316_50493,MAFK_9743,MAFF_8984,ZEB2_5177,POLR2AphosphoS5_16528,BHLHE40_10921,TCF12_3115,TEAD4_18668,IKZF1_6585,LEF1_493,CBFA2T3_43401,NR2F6_11917,MAX_47630,ARID1B_39702,ATF2_3459,EGR1_7327,RCOR1_4159,eGFP-ETV1_13912,STAT5A_3840,GATA2_2763,MEIS2_39544,KDM1A_27304,FOXM1_3762,JUND_25125,eGFP-ATF1_6587,eGFP-PBX2_30609,CREM_33680,HES1_7975,NR2F1_7902,NR2F1_27704,MYC_25590,SOX6_23646,EP300_13311,TAL1_14835,CBFA2T2_21994,NCOR1_17639,NR2F2_14517,eGFP-ATF1_34470,ZBED1_1626,HDAC2_20046,SMARCA4_18102,ZBTB7A_19037,eGFP-NR2C1_19903,NR2F6_7769,CTCF_10226	56	17	7
chr15	66642157	66644157	ZBTB33_4006	1	0	0
chr15	66693173	66695173	IKZF1_6622	1	0	0
chr15	66695637	66697637	ZBTB33_31329	1	0	0
chr15	66699798	66701798	RBM25_19056,ZMYM3_15570,IKZF1_13044,PKNOX1_26998,C11orf30_39118,ZNF316_56101,MAFK_14850,MAFF_16770,eGFP-MAFG_30694	9	3	0
chr15	66703256	66705256	eGFP-ETV1_2691,C11orf30_10254,MAFF_1150,ZNF316_27723	4	1	0
chr15	66710964	66712964	ZBTB33_16179,ZNF24_22068,ZFP91_7266	3	0	0
chr15	66714994	66716994	eGFP-CEBPB_8774	1	0	0
chr15	66724125	66726125	NR2F6_2869	1	1	0
chr15	66728598	66730598	ATF2_11529	1	0	0
chr15	66745662	66747662	eGFP-ZBTB40_8271,eGFP-CEBPB_18819,eGFP-NR2C1_11912,ATF3_14543	4	0	0
chr15	66756781	66758781	TRIM24_10810,KDM1A_12529,NR2F1_28871,CBFA2T3_39129,ARID1B_31665,TAL1_14017,CBFA2T2_20581,eGFP-NR2C1_17541	8	1	3
chr15	66783099	66785099	NFIC_17853,IKZF1_29623	2	1	0
chr15	66814047	66816047	ZNF316_21185	1	0	0
chr15	66847264	66849264	AFF1_13580	1	0	0
chr15	66854885	66856885	FLAG-PBX2_FLAG_182	1	0	0
chr15	66858039	66860039	eGFP-VEZF1_17582,eGFP-VEZF1_715,PKNOX1_9487,ZNF24_16982,ZNF24_20785,ZFP91_3014,eGFP-ZNF512_20309,eGFP-ZNF512_20851,KDM1A_22977,ARNT_5398,SMARCA5_7423,ZFP36_19899,ZNF143_2544,BCOR_29755,RBM25_25473,ZMYM3_29869,ZNF407_820,YBX3_185,ZBTB5_1283,NFXL1_531,HDGF_1117,DACH1_12632,HDGF_91,MAX_17494,REST_4579,ZNF384_2666,ZNF143_11305,CREM_12429,SMC3_11521,CTCFL_1662,CTCF_39376,REST_4580,MAX_23623	26	4	5
chr15	66866515	66868515	ZNF24_11945,ZNF24_7470,PKNOX1_11017	2	1	0
chr15	66899711	66901711	C11orf30_7906,ZNF316_40725	2	0	0
chr15	67019290	67021290	ZBTB33_33040	1	0	0
chr15	67022306	67024306	BCOR_18076,RBM25_28450,SMARCA5_3283,ZMYM3_25675,ZFP36_19840,ZNF143_3386,eGFP-CEBPB_40487,eGFP-CEBPG_35558,NFIC_9636	9	2	3
chr15	67027436	67029436	NFIC_32377	1	1	0
chr15	67031859	67033859	RBM25_10558,ZFP36_9471	2	0	1
chr15	67034750	67036750	eGFP-ADNP_14382,BCOR_13110,ZMYM3_27905,RBM25_42819	4	0	1
chr15	67042370	67044370	TEAD4_3945,eGFP-NFE2_9507,JUND_21957,ATF3_22530,ZNF316_29419,NFIC_29025	6	2	0
chr15	67061290	67063290	ZBTB33_4714	1	0	0
chr15	67065480	67067480	CBFA2T3_8772,BCOR_17431,ZMYM3_19139,RBM25_33260,ZFP36_12537,ATF7_10685,ZNF592_9050,CTBP1_13679,SKIL_3996,GTF2F1_1170,eGFP-ATF1_6351,SOX6_12015,XRCC5_7356,ARNT_7735,IKZF1_8829,CC2D1A_4916,BHLHE40_3646,MYNN_6624,ZBTB33_8461,KLF16_8415,GATAD2A_2370,MAX_7942,HCFC1_5028,CREM_19701,TBL1XR1_8528,TEAD4_29695,RB1_12878,ZNF143_20600,ARID2_5644,REST_27227,SMC3_20834,JUND_16880,eGFP-TEAD2_4401,CTCF_53974,ZNF384_11355	35	8	8
chr15	67087894	67089894	BCOR_20812,ZMYM3_18178,RBM25_10113	3	0	1
chr15	67103996	67105996	eGFP-ZNF507_8051,C11orf30_4693	2	0	0
chr15	67170960	67172960	BCOR_9856,ZMYM3_23234,ZFP36_13866,RBM25_31766	4	0	2
chr15	67174813	67176813	ARID1B_24117,eGFP-MAFG_9801,JUND_23522,IKZF1_25223,MAFK_1470	5	1	0
chr15	67209774	67211774	eGFP-ZNF507_10709,eGFP-ZNF507_5061,RBM25_16067,RBM25_1746,NFIC_21064	3	1	0
chr15	67235217	67237217	REST_2004,CTCF_29878	2	1	0
chr15	67266116	67268116	MEIS2_7021	1	1	0
chr15	67273834	67275834	CBFA2T2_8352,PRDM10_4472,NR2F2_4458,CBFA2T3_30066	4	0	2
chr15	67308826	67310826	ETV6_2004	1	1	0
chr15	67349206	67351206	ZBTB33_11766	1	0	0
chr15	67441883	67443883	eGFP-ZNF395_7901,eGFP-GTF2E2_8794,ATF7_10120,eGFP-ZNF148_12266,ARID3A_2342,MITF_2811,ARID1B_28593,EGR1_12189,NR2F1_22122,NR2F1_30002,ATF3_36006,TEAD4_3606,ATF3_22969,eGFP-NR2C2_27360,EP300_7442,FOSL1_4416,NR2F2_10958,eGFP-VEZF1_24243,JUN_2520,NR2F6_15504,JUND_37997,HES1_4826,CBFA2T3_22717,eGFP-GABPA_16956,SMARCE1_13747,KDM1A_26564,eGFP-ZNF589_7203,HDAC2_15626,eGFP-ZNF148_1776,CBFA2T2_1357,eGFP-GTF2E2_8110,ARID1B_23022,NR2F2_867,NR2F6_6919,eGFP-VEZF1_2045,BHLHE40_19287,GABPB1_16709,IKZF1_29039,KDM1A_22442,eGFP-ETV1_1733,eGFP-PBX2_13547,MEIS2_15577,ZNF384_16642	34	7	7
chr15	67453057	67455057	ATF3_16797,C11orf30_9140,ESRRA_10566	3	1	0
chr15	67467107	67469107	RBM22_5911	1	0	1
chr15	67475322	67477322	RBM22_848	1	0	1
chr15	67481004	67483004	RBM22_4440,POLR2G_27295,POLR2G_4239	2	0	1
chr15	67508470	67510470	EGR1_6696,RBM25_4456	2	1	0
chr15	67521705	67523705	ATF2_6313	1	0	0
chr15	67524142	67526142	NFIC_37289	1	1	0
chr15	67531558	67533558	RBM25_10160,RBM25_1511,REST_7063,CTCF_26129	3	1	0
chr15	67560064	67562064	eGFP-MAFG_28942,SOX6_13652,ZNF316_10209,TAL1_3231,C11orf30_32962,ARID1B_24263,MAX_11127,eGFP-NFE2_28406,MGA_28153,CBFA2T3_23029,L3MBTL2_28544	11	2	1
chr15	67565777	67567777	ZNF280A_2682	1	0	0
chr15	67568856	67570856	ZNF316_5754,eGFP-CEBPB_6696	2	0	0
chr15	67584441	67586441	ZMYM3_18735,RBM25_15034	2	0	0
chr15	67595305	67597305	CC2D1A_5820,PHF21A_3598,GATAD2B_2378,REST_28712,SMC3_21449,CTCF_44814	6	1	1
chr15	67600448	67602448	C11orf30_11497,MAFK_1011,ZNF316_33636,CBFA2T3_12105	4	1	1
chr15	67606027	67608027	REST_7207	1	0	0
chr15	67612835	67614835	eGFP-ZNF512_18947	1	0	0
chr15	67618835	67620835	AFF1_7275	1	0	0
chr15	67636182	67638182	eGFP-ZNF507_5162	1	0	0
chr15	67644567	67646567	ATF2_15301	1	0	0
chr15	67650734	67652734	RFX1_4064,MEIS2_7566,NR2F6_11927	3	2	0
chr15	67705680	67707680	ZFP91_7920,IKZF1_15239,JUND_30620,CREM_6142,JUN_770,IKZF1_1787	5	0	0
chr15	67713236	67715236	CTCF_16763,CTCF_27700	1	1	0
chr15	67724967	67726967	ZC3H11A_789,RB1_8672,SMC3_18987,REST_25017,CTCF_46567	5	1	3
chr15	67743660	67745660	eGFP-ZNF507_9060,eGFP-ZNF507_2563	1	0	0
chr15	67748453	67750453	XRCC5_3292,KLF16_2855,RB1_3692,ZNF143_9443,SMC3_24374,REST_26176,CTCF_49902	7	3	2
chr15	67753275	67755275	eGFP-MAFG_8600,ZNF316_45156	2	0	0
chr15	67756475	67758475	eGFP-CEBPG_27974,ATF4_25600,PRDM10_6805	3	1	0
chr15	67770258	67772258	ATF4_3889,eGFP-ZKSCAN8_2681	2	1	0
chr15	67775067	67777067	NR2F1_16949	1	1	0
chr15	67783225	67785225	ZNF316_16976	1	0	0
chr15	67786718	67788718	eGFP-USF2_6449,CBFA2T2_3749,ATF2_4833	3	0	1
chr15	67792728	67794728	REST_25978,CTCF_35212	2	1	0
chr15	67806601	67808601	eGFP-NFE2_29128,eGFP-MAFG_29856,C11orf30_20781	3	0	0
chr15	67822754	67824754	ZBTB33_11668,eGFP-MAFG_25263,ATF3_7538,C11orf30_31699,ZNF316_42249,ATF4_7511,eGFP-CEBPB_8465	7	1	0
chr15	67851960	67853960	MEIS2_404,ZNF184_4739,ATF2_764	3	1	0
chr15	67857181	67859181	ZMYM3_10417	1	0	0
chr15	67866754	67868754	KDM1A_14122,NR2F6_10214,NR2F1_21512,NR2F6_1128	3	2	1
chr15	67870710	67872710	eGFP-PBX2_32626,MEIS2_41174,PKNOX1_32232,EP300_13445,FLAG-PBX2_FLAG_2095	5	2	1
chr15	67875377	67877377	ATF4_3996	1	1	0
chr15	67895899	67897899	BCOR_8478,ZMYM3_14265,RBM25_25264	3	0	1
chr15	67898856	67900856	NFIC_41776	1	1	0
chr15	67913722	67915722	ZMYM3_10511,RBM25_24963,ATF4_8429	3	1	0
chr15	67938387	67940387	ATF2_26946,ATF3_15482	2	0	0
chr15	67952761	67954761	eGFP-CEBPB_29243,PKNOX1_36352,MEIS2_37907,eGFP-NFE2_14458,eGFP-PBX2_28981	5	2	0
chr15	67961938	67963938	ZNF316_21791,eGFP-MAFG_5016,C11orf30_7031,eGFP-NFE2_2392,NFIC_17835,eGFP-IRF9_686,CBFA2T3_41980,IRF2_2086,TCF12_6110,STAT2_1629,GATA1_2262,TAL1_17611,ARID1B_37759,TRIM24_8554,STAT5A_1218,CBFA2T2_24271,MTA2_6048,FOXM1_834,IKZF1_28945,HDAC2_14132,SMARCA4_17301,NCOR1_16597,TEAD4_19319,SMARCA4_508,SMARCC2_3649,IKZF1_4641,NCOR1_580,SOX6_17781,HDAC2_2536	25	3	5
chr15	67972024	67974024	eGFP-NR2C2_6893,eGFP-POLR2H_10402,eGFP-NR2C2_6894,eGFP-FOXJ2_5230,AFF1_3097,eGFP-ATF1_24182,ATF3_41997,ATF4_36224,ARNT_3540,eGFP-CEBPG_14971,eGFP-CEBPG_39903,PKNOX1_40081,ZEB2_7864,ZNF318_163,SOX6_19404,eGFP-CEBPB_53195,ATF7_34845,ARID3A_1605,MEIS2_41354,HDAC2_15577,NCOR1_5673,L3MBTL2_28481,HES1_128,MYC_23100,TBL1XR1_3266,EP300_19583,TRIM24_22257,TAL1_10102,ATF2_30231,ARID1B_36525,eGFP-PBX2_29544,TEAD4_12679,GATA1_3542,NR2F1_21036,CBFA2T3_10089,FLAG-PBX2_FLAG_2662,eGFP-NR4A1_7729,BHLHE40_1537,NFIC_22693,ARNT_309,JUND_37824,SMARCA4_18804,eGFP-IRF9_7034,ZNF318_164,GATA1_925	40	8	4
chr15	67976910	67978910	CBX1_4175,KAT8_355,E2F8_88,XRCC3_507,eGFP-PBX2_11789,ZNF280A_2669,PKNOX1_34018,TRIM28_11133,ZNF143_20983,TRIM24_19080,USF1_1017,CBX3_18371,CBX5_6210,C11orf30_8260,ZNF316_22253,MAFF_6829	16	5	4
chr15	67983974	67985974	ATF2_17947,eGFP-MAFG_9475,ZNF316_28161	3	0	0
chr15	67987598	67989598	ZNF384_5555,eGFP-ZBTB40_12115	2	0	0
chr15	67991206	67993206	RBM25_13144	1	0	0
chr15	68024976	68026976	SAFB_441	1	0	0
chr15	68028497	68030497	CTCF_11286	1	1	0
chr15	68032712	68034712	C11orf30_5097	1	0	0
chr15	68062756	68064756	CBFA2T3_14235,GATA1_5968,DACH1_8307	3	0	1
chr15	68066766	68068766	NFIC_16332	1	1	0
chr15	68096089	68098089	IKZF1_28083,SOX6_16169,BHLHE40_3291	3	1	0
chr15	68101024	68103024	ESRRA_10268,NR2F1_3947,ATF4_15123	3	3	0
chr15	68120247	68122247	ZBTB33_4588	1	0	0
chr15	68162522	68164522	PRDM10_25877	1	0	0
chr15	68223416	68225416	SMARCA4_7282,NR2F1_2758,JUND_16109,ATF3_24397	4	1	0
chr15	68244925	68246925	ATF2_9839,ZMYM3_1825	2	0	0
chr15	68269212	68271212	eGFP-ZNF639_5841,eGFP-ZNF644_3260,MEIS2_28043,eGFP-ZNF395_12368,eGFP-ID3_5936,eGFP-NR2C1_11374,eGFP-CREB3_6738,ZNF592_23610,eGFP-PTTG1_3509,eGFP-RELA_3504	10	1	1
chr15	68296810	68298810	NR2F1_196	1	1	0
chr15	68309601	68311601	eGFP-ADNP_5943,eGFP-ZNF512_13140,eGFP-ZNF512_19899	2	0	0
chr15	68326236	68328236	eGFP-ZNF512_17554,eGFP-ZNF512_20694	1	0	0
chr15	68329516	68331516	eGFP-ZNF507_5914,ZNF316_20586,CBFA2T3_7654	3	0	1
chr15	68334272	68336272	eGFP-ZBTB40_6901,ZNF384_3233	2	0	0
chr15	68359670	68361670	ZBTB33_24872	1	0	0
chr15	68373147	68375147	eGFP-NFE2_16432,IKZF1_31040	2	0	0
chr15	68376677	68378677	eGFP-CEBPB_39310,ATF3_991,ATF3_35804,ATF4_28455,eGFP-IRF9_2583,eGFP-CEBPG_33456,TBP_9802	6	1	1
chr15	68387959	68389959	eGFP-ADNP_6214,eGFP-ADNP_6215,CBX3_7076,BCOR_8833,TRIM28_2010,RBM25_38431,TRIM28_6429,CBX3_10201,ZNF280A_2191,XRCC3_385	7	0	2
chr15	68394632	68396632	ZNF316_39753,CBX3_5086,RBM25_41892,ZMYM3_15909	4	0	0
chr15	68401170	68403170	C11orf30_22039	1	0	0
chr15	68405584	68407584	HMBOX1_17180,REST_22609,eGFP-CEBPG_18135,PKNOX1_7688,SMARCC2_6605,TAL1_7804,eGFP-MEF2D_4754,IRF2_5148,MEIS2_33455,eGFP-PBX2_27279,eGFP-IRF1_9754,STAT2_1766,ARID1B_21521,eGFP-IRF1_4937,eGFP-MEF2D_1672,PRDM10_25548	14	4	1
chr15	68412584	68414584	ZNF316_42223	1	0	0
chr15	68416222	68418222	ZNF316_45037,C11orf30_20437	2	0	0
chr15	68422788	68424788	eGFP-CEBPG_13751	1	0	0
chr15	68429888	68431888	ZNF24_17937	1	0	0
chr15	68434669	68436669	C11orf30_10830,ZNF316_26347	2	0	0
chr15	68453520	68455520	ATF4_6161,ZFP36_17186	2	1	1
chr15	68464700	68466700	RBM25_10617	1	0	0
chr15	68502332	68504332	eGFP-ZNF740_4607,ZBTB7A_8756,eGFP-VEZF1_28171,eGFP-ZNF148_16062,JUND_2587,ZNF143_5906,SMC3_10084,ZBTB33_42576,CTCFL_7754,CTCF_36286	10	3	1
chr15	68511140	68513140	RBM25_8375,eGFP-USF2_7221,RBM25_887,NFYB_297,RAD51_9183,MAX_5216,USF1_13262,ZNF316_35851,C11orf30_19534	8	2	1
chr15	68540770	68542770	eGFP-MEF2D_8903,SMAD5_5776	2	0	0
chr15	68548735	68550735	eGFP-CEBPB_38259	1	0	0
chr15	68554083	68556083	BMI1_1325,ZFP36_7696	2	0	2
chr15	68558077	68560077	CBX8_104	1	0	0
chr15	68564904	68566904	KDM1A_6771,IKZF1_29260,ZMYM3_9026	3	0	1
chr15	68581258	68583258	eGFP-CEBPB_27096,ATF2_21841	2	0	0
chr15	68586942	68588942	ATF3_9780,ATF2_26790	2	0	0
chr15	68590623	68592623	eGFP-IRF1_10315,IRF2_5450,eGFP-IRF1_8420	2	1	0
chr15	68594680	68596680	ZMYM3_17343,ZFP36_8080	2	0	1
chr15	68598068	68600068	EGR1_6709,SMC3_12280,eGFP-ZNF740_6666,REST_1899,CTCF_38591,IKZF1_5713,CC2D1A_6321,BHLHE40_2071,SMC3_17820,ZNF143_12363,REST_18980,CTCF_49743,eGFP-CEBPB_23515	10	4	1
chr15	68610578	68612578	RBM25_13026	1	0	0
chr15	68625288	68627288	NFIC_4212,ZNF316_15425	2	1	0
chr15	68632792	68634792	ZMYM3_9552,RBM25_19089,ZFP36_1272	3	0	1
chr15	68654244	68656244	ZNF24_13979,ARHGAP35_1066,MEIS2_16816,eGFP-PBX2_24593	4	1	0
chr15	68670592	68672592	ZFP36_18635	1	0	1
chr15	68680190	68682190	ZNF316_19900,RBM25_8279,ATF2_8797	3	0	0
chr15	68687609	68689609	eGFP-CUX1_4548	1	0	0
chr15	68691632	68693632	ZMYM3_6688,NR2F1_14845,EP300_1337,ZNF316_18289,ARID1B_30611,C11orf30_33079,JUND_24299,MAFK_6720,SMARCA4_13454,eGFP-NFE2_29526,eGFP-MAFG_32478,ARID1B_499,ZNF316_21252	11	2	1
chr15	68704320	68706320	NFIC_29428	1	1	0
chr15	68714054	68716054	RBM25_13927,RBM25_319	1	0	0
chr15	68718616	68720616	RBM25_3003	1	0	0
chr15	68721256	68723256	ZMYM3_3288,ZFP36_17890	2	0	1
chr15	68729296	68731296	ATF4_18786	1	1	0
chr15	68738747	68740747	ATF3_9264	1	0	0
chr15	68743736	68745736	eGFP-ZNF507_7150,eGFP-ZNF507_1714	1	0	0
chr15	68751658	68753658	ZNF184_4743	1	0	0
chr15	68762977	68764977	eGFP-PBX2_3958,MEIS2_11823,PKNOX1_12157	3	2	0
chr15	68775736	68777736	eGFP-ZNF512_18553	1	0	0
chr15	68793160	68795160	ZFP36_13269	1	0	1
chr15	68807711	68809711	RBM25_6894	1	0	0
chr15	68834663	68836663	eGFP-VEZF1_12760	1	0	0
chr15	68838078	68840078	ZNF24_17790	1	0	0
chr15	68854897	68856897	eGFP-ZNF512_5628,eGFP-ZNF512_2193	1	0	0
chr15	68861829	68863829	ATF3_15186	1	0	0
chr15	68865251	68867251	ZFP36_6193	1	0	1
chr15	68877284	68879284	NFIC_32750,ESRRA_13809,ZFP36_710,ATF3_10960,CREM_2371	5	2	1
chr15	68895424	68897424	NFIC_8453	1	1	0
chr15	68901289	68903289	eGFP-CEBPB_7839	1	0	0
chr15	68904485	68906485	eGFP-ZNF584_5248,eGFP-ZNF589_1898,MGA_21810,L3MBTL2_27840,eGFP-ZNF584_3022,eGFP-ATF1_8828,ATF7_18815,eGFP-CEBPB_30348,eGFP-CEBPG_6270,ATF4_4762,ATF2_6805,eGFP-ZNF584_263,CREM_6611,USF1_333,SUZ12_878,HCFC1_10906,SIX5_596,ZNF143_22446,ATF7_345	16	5	2
chr15	68910442	68912442	ATF2_11182,CBFA2T2_2572,MEIS2_16248,ATF3_10176	4	1	1
chr15	68913070	68915070	eGFP-USF2_11789,CBFA2T2_940,RAD51_7599	3	0	2
chr15	68918429	68920429	RBM25_30266	1	0	0
chr15	68923243	68925243	CTCF_995	1	1	0
chr15	68942634	68944634	eGFP-VEZF1_17149,ESRRA_7017,eGFP-ZNF148_11026,RB1_14235,KLF16_10359,CREM_17555,JUND_2030,SUZ12_427,SMC3_8272,XRCC5_356,CTCF_47846,MAX_27025	12	4	3
chr15	68965532	68967532	MYC_13018,MLLT1_3456,RB1_8382,KLF16_5479,ZNF143_19776,REST_23946,CTCF_52674,SMC3_23975,MAX_23825	9	4	3
chr15	68983858	68985858	eGFP-CEBPG_3272,NFIC_24971,eGFP-CEBPG_395,eGFP-ZNF512_1012,eGFP-ZNF512_4625,eGFP-ETV1_5689	4	1	0
chr15	68988076	68990076	PRDM10_25347	1	0	0
chr15	68991972	68993972	eGFP-PBX2_5667,ATF3_11912,MEIS2_29919,REST_18350	4	1	0
chr15	68995951	68997951	eGFP-ZBTB11_9006,eGFP-ZBTB40_7716,eGFP-VEZF1_6857,MNT_4168,MAX_30525,STAT5A_1547,EHMT2_3259,CBFA2T3_40863,PKNOX1_36932,GATA1_2064,CBFA2T2_23245,MEIS2_30117,ARID1B_28693,eGFP-PBX2_23985	14	4	2
chr15	69021972	69023972	ARID2_1981,CTCF_33432,SMC3_13702,ZNF384_17016,REST_19475	5	2	1
chr15	69025894	69027894	eGFP-IRF1_5760,eGFP-NR2C2_18602,CTBP1_9979,ARID1B_17061,PRDM10_14267,TEAD4_12002,eGFP-NR2C1_6575,TAL1_6082,eGFP-PBX2_22968,CBFA2T2_8672,GATA1_7124,eGFP-MAFG_27384,ESRRA_19008,NR2F1_23500,CBFA2T3_31299,MEIS2_23728,NR2F6_12027,ZNF316_20722,eGFP-ZNF512_6557	19	5	2
chr15	69031227	69033227	NFIC_22118	1	1	0
chr15	69037446	69039446	eGFP-ZNF512_4529,eGFP-NFE2_7404	2	0	0
chr15	69043348	69045348	PCBP2_334,HNRNPK_8234,HNRNPK_1439	2	0	2
chr15	69046210	69048210	KDM1A_3335,eGFP-NFE2_9180,eGFP-GABPA_21839,JUND_2131	4	0	1
chr15	69051492	69053492	eGFP-ZNF512_20934,eGFP-ZNF512_18331,GMEB1_4859,MTA1_3156,ZBTB2_4699	4	1	0
chr15	69054672	69056672	CBFA2T3_2943,ATF3_17848,ATF4_16575	3	1	1
chr15	69057121	69059121	NFIC_23920	1	1	0
chr15	69063277	69065277	eGFP-NFE2_21414	1	0	0
chr15	69068068	69070068	POLR2G_20376,POLR2B_5717	2	0	1
chr15	69079763	69081763	POLR2G_8922	1	0	0
chr15	69097092	69099092	ZFP36_8815	1	0	1
chr15	69104621	69106621	MEIS2_3107	1	1	0
chr15	69121102	69123102	MGA_5190,RAD51_6156,USF1_11606,MGA_1312,MAX_36758,CTCF_31769,REST_17438,CBFA2T3_2188	7	4	2
chr15	69143976	69145976	EGR1_13966	1	1	0
chr15	69148983	69150983	eGFP-MAFG_15039,ZNF316_41629,C11orf30_15008	3	0	0
chr15	69153898	69155898	ZNF316_34669	1	0	0
chr15	69166926	69168926	CTCF_5326,MCM7_478,L3MBTL2_10078,ARNT_4992,NBN_6292,CTBP1_9097,DDX20_259,REST_30615,MAX_23292,ARID2_6980,CC2D1A_15729,CTCF_48075,SMC3_24060,CC2D1A_538,BHLHE40_22413	13	4	1
chr15	69171844	69173844	ATF4_34082,eGFP-CEBPG_2892,eGFP-CEBPG_827	2	1	0
chr15	69182494	69184494	CBX8_607	1	0	0
chr15	69185808	69187808	PRDM10_6342	1	0	0
chr15	69202386	69204386	ZNF316_8373,C11orf30_9233	2	0	0
chr15	69220102	69222102	NFYB_817,NFYB_115	1	0	0
chr15	69240272	69242272	eGFP-CEBPB_11716,KDM1A_22657,eGFP-PTRF_872,eGFP-TEAD2_57,eGFP-PTTG1_2745,eGFP-HINFP_1509	6	0	2
chr15	69243622	69245622	eGFP-MAFG_25240,MAFF_807,ZNF316_43869,C11orf30_22620,RBM25_23017	5	1	0
chr15	69268947	69270947	SETDB1_2131,ZNF280A_518,CBX3_2244,TRIM28_9693,ZBTB33_21590	5	0	1
chr15	69293964	69295964	ESRRA_3006,ESRRA_163,NFIC_38132,eGFP-NR4A1_11088,eGFP-GTF2A2_1801,eGFP-PTTG1_2680,eGFP-PTRF_2234	6	2	2
chr15	69297007	69299007	eGFP-CEBPB_18129	1	0	0
chr15	69376026	69378026	eGFP-ZNF512_14811	1	0	0
chr15	69388155	69390155	CBFA2T3_16724	1	0	1
chr15	69441345	69443345	RFX1_1909	1	0	0
chr15	69482072	69484072	eGFP-ZNF507_7206	1	0	0
chr15	69486934	69488934	eGFP-PBX2_4109,ESRRA_18304,eGFP-IRF1_5100	3	1	0
chr15	69489903	69491903	NFIC_23381	1	1	0
chr15	69498991	69500991	eGFP-ZNF507_1282,eGFP-ZNF507_595	1	0	0
chr15	69517257	69519257	ZNF384_4441,REST_12793,CTCF_30839	3	1	0
chr15	69544801	69546801	ATF3_21340	1	0	0
chr15	69556878	69558878	REST_10873,SMC3_12215,CTCF_35651	3	1	1
chr15	69573812	69575812	TRIM24_12262,ATF4_32422,MYC_5961,TRIM24_2427,ATF3_28115	4	1	0
chr15	69581788	69583788	ZNF316_2986,eGFP-MAFG_4880,eGFP-ATF1_18419,ZMYM3_24532,RBM25_32879	5	0	0
chr15	69590140	69592140	BHLHE40_19621,USF1_2793	2	2	0
chr15	69616437	69618437	RFX1_5117,ZNF24_22311,ZNF24_21123,ZFP91_10172	3	0	0
chr15	69620634	69622634	NFIC_35519,HNRNPK_6186	2	1	1
chr15	69630470	69632470	eGFP-ZNF639_718,eGFP-PTRF_501,eGFP-PYGO2_2143,eGFP-IRF1_4081,eGFP-IRF1_4082	4	0	0
chr15	69636441	69638441	eGFP-ZNF512_6599	1	0	0
chr15	69646858	69648858	eGFP-ZNF512_13514,eGFP-ZNF512_18094	1	0	0
chr15	69677268	69679268	CDC5L_2571,eGFP-TSC22D4_314	2	0	0
chr15	69686506	69688506	L3MBTL2_27954,MNT_9897,ZKSCAN1_1215,XRCC5_2994,USF1_9648,MAX_48890,TBP_5169,RB1_4760,JUND_13967,REST_22618,SMC3_22861,ZNF143_19713,MYC_26336,BHLHE40_22995,CTCF_48620,ZFP91_3388,ZFP91_337,eGFP-USF2_10680	17	7	3
chr15	69692524	69694524	ATF3_14328,ATF4_22658	2	1	0
chr15	69696577	69698577	ZNF316_1264,MAFF_5302,MAFK_1078,C11orf30_15180	4	2	0
chr15	69731163	69733163	eGFP-MAFG_19974,MAFF_18004,MAFK_14996,ZNF316_48298,C11orf30_26404	5	2	0
chr15	69737602	69739602	ATF4_28299	1	1	0
chr15	69778636	69780636	ATF4_17799	1	1	0
chr15	69783050	69785050	eGFP-CEBPG_7930,ATF4_25671,AFF1_9451	3	1	0
chr15	69794004	69796004	CTCF_15241,CTCFL_930	2	1	0
chr15	69802588	69804588	eGFP-BACH1_6680,eGFP-NFE2_37162,eGFP-MAFG_38313,ZNF316_56108,eGFP-NFE2L1_3092,C11orf30_35190,MAFF_18989,MAFK_16237	8	2	0
chr15	69807014	69809014	eGFP-NFE2_35992,C11orf30_31559,ZNF316_43681,MAFK_11727,MAFF_11876,eGFP-MAFG_32561	6	2	0
chr15	69824393	69826393	ZMYM3_17845,RBM25_39731	2	0	0
chr15	69833891	69835891	eGFP-NFE2_5420	1	0	0
chr15	69837792	69839792	eGFP-CEBPB_13018	1	0	0
chr15	69846593	69848593	eGFP-ZBTB40_11433	1	0	0
chr15	69849410	69851410	eGFP-MAFG_3323	1	0	0
chr15	69865236	69867236	RBM25_3950,JUND_5171	2	0	0
chr15	69884494	69886494	NFYB_2110	1	0	0
chr15	69888748	69890748	C11orf30_37238,ZNF316_51689,eGFP-MAFG_34485,MAFF_19112,MAFK_17157	5	2	0
chr15	69895508	69897508	CTCF_7441	1	1	0
chr15	69901789	69903789	eGFP-CEBPG_22669	1	0	0
chr15	69904679	69906679	eGFP-CEBPG_4326	1	0	0
chr15	69912350	69914350	eGFP-ZNF507_4192	1	0	0
chr15	69915057	69917057	C11orf30_6412,ZNF316_35493	2	0	0
chr15	69923045	69925045	eGFP-ZNF512_7785	1	0	0
chr15	69926367	69928367	RBM25_31918	1	0	0
chr15	69936402	69938402	ZNF316_13253	1	0	0
chr15	69940465	69942465	eGFP-MAFG_27754,MAFK_8069,MAFF_10763,C11orf30_26437,ZNF316_38937	5	2	0
chr15	69952228	69954228	eGFP-MAFG_30199,C11orf30_30899,ZNF316_47213,MAFF_10311,MAFK_9656	5	2	0
chr15	69958770	69960770	eGFP-ZNF740_3385,eGFP-ZNF740_72,RBM25_21192,ZMYM3_8098,ZFP36_12591	4	0	1
chr15	69961758	69963758	eGFP-PBX2_21604,MEIS2_9842,ZMYM3_10184,RBM25_15854	4	1	0
chr15	69989419	69991419	NFIC_25603	1	1	0
chr15	70005267	70007267	ZNF316_5613	1	0	0
chr15	70020688	70022688	SMC3_10015,CTCF_35332	2	1	1
chr15	70041287	70043287	CTCF_11571	1	1	0
chr15	70073781	70075781	RBM25_8529	1	0	0
chr15	70081482	70083482	ZMYM3_7095,RBM25_21154,ZMYM3_9372	2	0	0
chr15	70124038	70126038	HNRNPK_7396	1	0	1
chr15	70145143	70147143	eGFP-NFE2_9396	1	0	0
chr15	70159836	70161836	ZMYM3_9770,RBM25_5316	2	0	0
chr15	70179076	70181076	ATF2_13814	1	0	0
chr15	70189955	70191955	ZNF24_19401,ZNF24_17314	1	0	0
chr15	70194202	70196202	ZMYM3_17720,eGFP-ETV1_9861,ZFP36_9126,RBM25_38343	4	0	1
chr15	70200767	70202767	ZNF384_2495,PRDM10_26092,eGFP-ATF1_2482,ATF7_32881,FOXK2_13032,IRF2_2193,NFYB_1082,eGFP-USF2_13204,REST_2847,eGFP-ZNF354B_3257,L3MBTL2_32358,RAD51_9324,TRIP13_801,CBFA2T2_11580,USF1_8842,NFYB_22	15	4	2
chr15	70207422	70209422	ZNF24_13401,ZNF24_6318	1	0	0
chr15	70216201	70218201	ZNF280A_3439,TRIM28_5715,TRIM28_152	2	0	1
chr15	70249236	70251236	RBM25_13124,ZMYM3_8262,ZNF143_21689,HCFC1_10041	4	1	1
chr15	70264671	70266671	eGFP-ZNF644_1670,REST_33611,MIER1_5799,ATF3_23398,EHMT2_12135,CREM_13688,FOSL1_3294,JUND_35683	8	0	1
chr15	70267914	70269914	REST_33756,EHMT2_11568,CREM_10406,MIER1_5556	4	0	1
chr15	70270628	70272628	eGFP-NFE2_22790,eGFP-MAFG_12253,eGFP-MAFG_289,eGFP-NFE2_6274,CTCF_2951	3	1	0
chr15	70280938	70282938	RBM25_18273	1	0	0
chr15	70285350	70287350	eGFP-ZNF512_18447,eGFP-ZNF512_12536,ZFP36_14265,ZMYM3_6911,RBM25_29316	4	0	1
chr15	70304647	70306647	ZKSCAN1_4125,ZFP36_3935	2	1	1
chr15	70311788	70313788	RBM25_11607,ZFP36_8827	2	0	1
chr15	70314779	70316779	PKNOX1_4270,eGFP-GABPA_10073,RFX1_12343,ATF3_16170,eGFP-HINFP_4966,ATF2_7565,NFIC_3454	7	2	0
chr15	70318258	70320258	RBM25_17220,ZFP36_10779,ZFP36_6160,RBM25_37051	2	0	1
chr15	70324850	70326850	ZMYM3_13825,RBM25_38942,MEIS2_28800	3	1	0
chr15	70328034	70330034	CBFA2T3_4133,NFIC_22102	2	1	1
chr15	70357875	70359875	eGFP-MAFG_12591,eGFP-NFE2_21252	2	0	0
chr15	70363316	70365316	ZBTB33_28953	1	0	0
chr15	70375048	70377048	RFX1_12029	1	0	0
chr15	70413442	70415442	CTCF_1256	1	1	0
chr15	70419096	70421096	NFIC_5345,eGFP-MAFG_21308	2	1	0
chr15	70427779	70429779	RBM25_19693,ZMYM3_13941	2	0	0
chr15	70432563	70434563	eGFP-ADNP_15385,ZMYM3_26337,RBM25_41064,BCOR_23197,eGFP-ETV1_2460,ZNF316_18550,eGFP-IRF1_10339,eGFP-IRF1_7623,IRF2_5082,CBFA2T2_6961,CBFA2T3_24825	10	1	3
chr15	70436495	70438495	BHLHE40_9009,USF1_1870,ZMYM3_3321	3	2	0
chr15	70502183	70504183	CTCF_17410	1	1	0
chr15	70505840	70507840	NFIC_32975,NFIC_178	1	1	0
chr15	70518737	70520737	MEIS2_2374	1	1	0
chr15	70523003	70525003	RBM25_5837	1	0	0
chr15	70526081	70528081	L3MBTL2_9964,eGFP-CEBPG_9627,MAX_9160	3	1	0
chr15	70532310	70534310	ZNF24_20062	1	0	0
chr15	70541374	70543374	eGFP-GABPA_13352,eGFP-NR2C2_3507,GABPB1_22023,eGFP-NR2C1_20243,eGFP-NR2C2_24649,E2F6_2778	5	0	0
chr15	70550534	70552534	NFIC_44763,EGR1_10099,ZNF143_2752,RAD51_11116,eGFP-ZNF354B_2520,BHLHE40_21787,eGFP-USF2_16190,CBFA2T2_25374,USF1_10723,REST_17793,eGFP-ZNF354B_1707,SMC3_5516,CTCF_6596,CTCFL_1146	13	6	3
chr15	70566770	70568770	RBM25_14837,ESRRA_12552,ESRRA_2303,ZMYM3_13236,ZFP36_10868,RBM25_26575	4	1	1
chr15	70579986	70581986	ZFP36_11959,ZMYM3_22581,RBM25_16090,ZNF24_11675,ZMYM3_248	4	0	1
chr15	70589260	70591260	ATF2_8579	1	0	0
chr15	70618876	70620876	eGFP-ZNF512_20642,eGFP-ZNF512_15815	1	0	0
chr15	70625894	70627894	AFF1_7311	1	0	0
chr15	70631519	70633519	eGFP-CEBPG_27634	1	0	0
chr15	70634144	70636144	ZMYM3_14922,RBM25_26518	2	0	0
chr15	70646827	70648827	CTCF_21596	1	1	0
chr15	70682298	70684298	ZFP36_4578,ZNF184_4735,RBM25_8811	3	0	1
chr15	70686370	70688370	ZNF384_1005,eGFP-ELF1_9689,C11orf30_12101,eGFP-ELF1_9690	3	0	0
chr15	70689738	70691738	NFIC_36501	1	1	0
chr15	70721626	70723626	eGFP-CEBPB_45881	1	0	0
chr15	70763041	70765041	eGFP-MAFG_28854,C11orf30_32662,MAFK_13533,ZNF316_46053,MAFF_13823	5	2	0
chr15	70766764	70768764	eGFP-IRF1_4859	1	0	0
chr15	70804293	70806293	XRCC5_3714,KLF16_6591,MLLT1_3449,RB1_8050,ZNF143_16707,EHMT2_7052,JUND_12019,CTCF_54241,REST_18447,SMC3_23450	10	3	3
chr15	70814114	70816114	ZFP36_14954	1	0	1
chr15	70841085	70843085	ATF2_6517	1	0	0
chr15	70860684	70862684	CTCF_32194	1	1	0
chr15	70866297	70868297	RBM25_5115	1	0	0
chr15	70880214	70882214	RBM25_8594	1	0	0
chr15	70885746	70887746	eGFP-ZNF507_10047,eGFP-ZNF507_5603,ZNF316_28879,RBM25_8586	3	0	0
chr15	70889535	70891535	ZMYM3_20639,RBM25_45766	2	0	0
chr15	70896163	70898163	CTCF_11352	1	1	0
chr15	70899291	70901291	ATF4_20265	1	1	0
chr15	70902995	70904995	AFF1_5895	1	0	0
chr15	70905894	70907894	DACH1_13432	1	0	0
chr15	70916942	70918942	eGFP-ZBTB11_25417,NFIC_35928	2	1	0
chr15	70920000	70922000	BHLHE40_19302,eGFP-ZNF644_3844,NFIC_8032,CBFA2T3_40395,TCF12_1706,NCOR1_11027,GATA2_1140,TBP_9203,UBTF_6585,TAL1_17271,GATA1_5469,ARID1B_34011,EHMT2_4646,CBFA2T2_21919,STAT5A_1420,FOXK2_9571,TEAD4_21149,GATA2_6	18	4	3
chr15	70928303	70930303	CTCF_11052	1	1	0
chr15	70934586	70936586	eGFP-CEBPB_14503	1	0	0
chr15	70953452	70955452	ATF2_13637	1	0	0
chr15	70961528	70963528	NRF1_24192,eGFP-PBX2_4643,MEIS2_16080	3	2	0
chr15	70971154	70973154	CTCF_35289	1	1	0
chr15	70982009	70984009	eGFP-MAFG_17190,MAFK_10227,C11orf30_18104,MAFF_14039,ZNF316_50413	5	2	0
chr15	70996976	70998976	eGFP-CEBPG_11836	1	0	0
chr15	71005080	71007080	eGFP-CEBPG_7815	1	0	0
chr15	71014117	71016117	C11orf30_14732,eGFP-MAFG_14108,ARID3A_3190,MAFK_6910,ZNF143_4680,ZNF384_11445,MAFF_1843,SMC3_12028,CTCF_35134,ZNF316_30714	10	4	1
chr15	71071560	71073560	NFIC_40592	1	1	0
chr15	71080724	71082724	TEAD4_3268,CBFA2T2_10886,CBFA2T3_31157,EGR1_18214,CREM_2907	5	2	2
chr15	71084192	71086192	eGFP-ZNF512_8227,eGFP-ZNF512_1247	1	0	0
chr15	71103591	71105591	FOXK2_10407,ZNF143_2595,SMC3_7218,CTCF_33800	4	3	1
chr15	71111753	71113753	ZNF184_3892	1	0	0
chr15	71117412	71119412	DACH1_6030,ZNF143_7392,CTCF_40183,eGFP-CEBPB_21791,eGFP-CEBPG_34356,ATF4_24568,ATF3_16523	7	3	0
chr15	71125301	71127301	eGFP-GABPA_10202	1	0	0
chr15	71158559	71160559	eGFP-MAFG_7236,eGFP-NFE2_31864	2	0	0
chr15	71165819	71167819	eGFP-USF2_2010,CTCF_2873	2	1	0
chr15	71177116	71179116	eGFP-CEBPB_6272	1	0	0
chr15	71188224	71190224	ATF2_12884	1	0	0
chr15	71199617	71201617	CBX5_4512	1	0	1
chr15	71203717	71205717	eGFP-NFE2_27254	1	0	0
chr15	71245668	71247668	ATF2_6866	1	0	0
chr15	71254739	71256739	MAFK_12422,MAFF_13353,ZNF316_35426,eGFP-MAFG_21518	4	2	0
chr15	71265525	71267525	CTCF_16631	1	1	0
chr15	71303029	71305029	CTCF_18274	1	1	0
chr15	71347023	71349023	eGFP-NFE2_33441,MAFF_662	2	1	0
chr15	71388237	71390237	REST_12138	1	0	0
chr15	71393394	71395394	eGFP-NFE2_4045	1	0	0
chr15	71398729	71400729	eGFP-ZNF512_14472	1	0	0
chr15	71406886	71408886	eGFP-VEZF1_24833,NR2F1_28519,eGFP-NR2C2_20918,CTBP1_10692,FIP1L1_5225,eGFP-NR2C1_10583,XRCC5_3744,ZBTB7A_13891,NR2F2_9086,UBTF_1678,eGFP-NR2C2_25948,MAX_3300,ZNF143_11557,NR2F6_14085,SMC3_19538,CTCFL_3763,RB1_13496,REST_12988,CTCF_42173,FIP1L1_547,E2F6_12381	19	6	2
chr15	71417594	71419594	CTCF_21888	1	1	0
chr15	71425144	71427144	ATF4_5430	1	1	0
chr15	71444066	71446066	NFIC_19238	1	1	0
chr15	71459477	71461477	eGFP-ZBTB40_13505,eGFP-ZNF639_11736,eGFP-GABPA_5549,eGFP-ZBTB11_15528,eGFP-GABPA_6992,eGFP-ZKSCAN8_1981,eGFP-ZNF639_3411,eGFP-ZBTB40_8192	5	0	0
chr15	71480936	71482936	RFX1_6731,EGR1_4868	2	1	0
chr15	71486735	71488735	CTCF_14336,eGFP-PBX2_25318,MEIS2_21881	3	2	0
chr15	71502334	71504334	eGFP-CEBPB_5533,ATF4_25681,eGFP-CEBPG_31316,ATF4_915	3	1	0
chr15	71505490	71507490	NFYB_4068	1	0	0
chr15	71523176	71525176	eGFP-PBX2_25647,MEIS2_20560	2	1	0
chr15	71543754	71545754	eGFP-VEZF1_25649,eGFP-ZNF639_14194,NR2F6_6958,CBFA2T3_17408,TEAD4_6220,NR2F1_4959,eGFP-VEZF1_1779,GATA1_1723,ATF3_34915,ATF3_22204,eGFP-ZNF639_2665,PRDM10_26394,JUND_29346,ATF7_35534,NR2F6_1434,eGFP-ATF1_37512,TCF7L2_1158,FOXK2_18242,eGFP-ATF1_6186,BHLHE40_13638,ZMYM3_28047,RBM25_31522	17	6	1
chr15	71548472	71550472	CTCF_3207	1	1	0
chr15	71558977	71560977	eGFP-ZNF507_8697	1	0	0
chr15	71570642	71572642	eGFP-USF2_9526,eGFP-ZKSCAN8_1540,eGFP-CEBPG_19962	3	0	0
chr15	71587328	71589328	eGFP-CEBPG_18551	1	0	0
chr15	71619964	71621964	eGFP-NFE2_13737	1	0	0
chr15	71630310	71632310	RFX1_5844	1	0	0
chr15	71641320	71643320	ZNF316_4386	1	0	0
chr15	71644307	71646307	eGFP-MAFG_19753,eGFP-NFE2_33622	2	0	0
chr15	71650762	71652762	ZMYM3_9787,RBM25_28864	2	0	0
chr15	71658508	71660508	ATF2_25112	1	0	0
chr15	71662698	71664698	eGFP-ZNF507_1805	1	0	0
chr15	71669394	71671394	RBM25_26807	1	0	0
chr15	71677965	71679965	CTCF_27956	1	1	0
chr15	71686528	71688528	ATF4_7870	1	1	0
chr15	71688942	71690942	NFIC_20058	1	1	0
chr15	71701032	71703032	eGFP-GABPA_9885	1	0	0
chr15	71705480	71707480	RBM25_6584	1	0	0
chr15	71723014	71725014	eGFP-ZBTB40_4033,ATF3_5862,eGFP-CEBPB_7227,ATF4_32156,eGFP-CEBPG_33802,eGFP-ZBTB40_365,ATF3_703	5	1	0
chr15	71732087	71734087	NFIC_8095,CTCF_32602	2	2	0
chr15	71735031	71737031	ZNF143_7203,SMC3_9288,CTCF_35544	3	2	1
chr15	71740137	71742137	eGFP-CEBPB_7410,ZNF143_7857,SMC3_2066,DACH1_15430,CTCF_39805	5	2	1
chr15	71747910	71749910	BCOR_8969,ZMYM3_23138,RBM25_32703	3	0	1
chr15	71755470	71757470	NFIC_7840	1	1	0
chr15	71766029	71768029	ATF3_9753	1	0	0
chr15	71772081	71774081	RAD51_2443,USF1_6110,NFYB_5588	3	1	1
chr15	71776642	71778642	CTCF_17370	1	1	0
chr15	71787340	71789340	eGFP-NFE2_888,RBM25_11735	2	0	0
chr15	71792162	71794162	RBM25_11720	1	0	0
chr15	71805917	71807917	ZNF316_16945	1	0	0
chr15	71809316	71811316	C11orf30_2717,ZNF316_8665,MAFF_6378,MAFK_2427	4	2	0
chr15	71812090	71814090	ATF2_13811	1	0	0
chr15	71824450	71826450	CTCF_36717	1	1	0
chr15	71836377	71838377	RFX1_9911,eGFP-ZBTB40_13417,eGFP-ZBTB40_534	2	0	0
chr15	71842877	71844877	eGFP-NFE2_1898	1	0	0
chr15	71859784	71861784	eGFP-MAFG_15770,ZNF316_41968,MAFF_4477,MAFK_4557,C11orf30_21385	5	2	0
chr15	71864009	71866009	eGFP-MAFG_24761,MAFK_12969,MAFF_12704,ZNF316_38521,C11orf30_21634	5	2	0
chr15	71866996	71868996	CTCF_27461	1	1	0
chr15	71887203	71889203	RBM25_14405	1	0	0
chr15	71891094	71893094	NFIC_21709	1	1	0
chr15	71923355	71925355	RBM25_27312	1	0	0
chr15	71927221	71929221	ZMYM3_19296,RBM25_35521	2	0	0
chr15	71930429	71932429	USF1_8790,NFYB_5670	2	1	0
chr15	71935443	71937443	eGFP-PBX2_3751,MEIS2_13002	2	1	0
chr15	71950805	71952805	eGFP-CEBPG_15152,ATF4_10520	2	1	0
chr15	71956637	71958637	ATF2_402	1	0	0
chr15	71968311	71970311	eGFP-MAFG_4881	1	0	0
chr15	71978189	71980189	eGFP-ZBTB40_10964	1	0	0
chr15	71991538	71993538	ATF2_23718	1	0	0
chr15	72004866	72006866	eGFP-CEBPB_9850,RFX1_6224	2	0	0
chr15	72021451	72023451	eGFP-NFE2_5406,ZNF316_30495,RB1_3639,SMC3_16331,ZNF143_7475,CREM_14247,CTCF_41682	7	2	2
chr15	72024681	72026681	RBM25_7985,ZFP36_5219	2	0	1
chr15	72027302	72029302	POLR2A_8370	1	0	1
chr15	72035460	72037460	ARID3A_5748,SMC3_13474,ZNF384_18669,CTCF_39309,eGFP-ZBTB40_12421	5	1	1
chr15	72039043	72041043	eGFP-ZBTB40_10720,ATF3_22678	2	0	0
chr15	72043882	72045882	eGFP-NFE2_20923,CTCF_22361	2	1	0
chr15	72048058	72050058	ATF4_28125,ATF3_25242	2	1	0
chr15	72052416	72054416	eGFP-ZNF507_7890,eGFP-ZNF507_10682,RBM25_16964	2	0	0
chr15	72059712	72061712	ZNF316_9089	1	0	0
chr15	72068610	72070610	ZNF316_4801,RBM25_9593	2	0	0
chr15	72097939	72099939	eGFP-BACH1_4147,NR2F2_4207,C11orf30_1833,C11orf30_43804,eGFP-NFE2_10608,CBFA2T3_15835,ZNF316_54348,MAFF_14401,MAFK_15839,eGFP-MAFG_36331	9	2	1
chr15	72216721	72218721	eGFP-CEBPG_18180	1	0	0
chr15	72228882	72230882	eGFP-CEBPB_14290	1	0	0
chr15	72232221	72234221	eGFP-PBX2_12785	1	0	0
chr15	72290338	72292338	RBM25_25512	1	0	0
chr15	72334320	72336320	CTCF_670	1	1	0
chr15	72349166	72351166	eGFP-IRF1_7465,eGFP-MAFG_22176,IRF2_3685,eGFP-IRF1_193,MAFK_5080	4	2	0
chr15	72374240	72376240	MGA_6268	1	1	0
chr15	72388866	72390866	CBFA2T3_13411,CBFA2T2_947,eGFP-NFE2_14269	3	0	2
chr15	72427930	72429930	NFIC_33610,eGFP-CEBPG_6808	2	1	0
chr15	72433384	72435384	eGFP-NR2C2_9386,CBFA2T3_8591,NR2F6_12245,HES1_4273,eGFP-NR2C2_563,NR2F1_27096,KDM1A_5641,eGFP-NR2C1_5108,SOX6_17917	8	2	2
chr15	72455287	72457287	RFX1_10683	1	0	0
chr15	72467115	72469115	TAL1_3357,CBFA2T2_682	2	0	1
chr15	72469962	72471962	eGFP-CEBPB_20049,NFIC_18256	2	1	0
chr15	72495240	72497240	DACH1_3759	1	0	0
chr15	72499088	72501088	NFIC_33367	1	1	0
chr15	72544226	72546226	eGFP-CEBPG_27685,eGFP-CEBPB_36808	2	0	0
chr15	72568104	72570104	ESRRA_9680,RFX1_3382,CBFA2T3_10652,RFX1_3383,REST_6159	4	1	1
chr15	72573076	72575076	eGFP-NR2C2_14394,NR2F6_7267,eGFP-NR2C1_4427,eGFP-NR2C2_12974,NR2F6_4095,NR2F1_19652,HMBOX1_18902,ATF3_23807,EHMT2_8902	7	3	0
chr15	72577462	72579462	ZNF143_9266,SMC3_11879,CTCFL_6781,CTCF_42219	4	2	1
chr15	72584020	72586020	eGFP-MAFG_4029,ZNF316_17195	2	0	0
chr15	72597774	72599774	CTBP1_10924,RFX1_16046,NEUROD1_5948,NFYB_2773,BMI1_1423,MXI1_8133,KDM1A_15547	7	0	2
chr15	72604058	72606058	RFX1_429,XRCC5_1010,REST_16930,ZNF143_12442,SMC3_20048,CTCF_44791	6	2	1
chr15	72615164	72617164	eGFP-NFE2_3207,eGFP-ZNF507_10291	2	0	0
chr15	72673618	72675618	HMBOX1_6534,CTCF_13823	2	2	0
chr15	72689704	72691704	GABPB1_4924	1	0	0
chr15	72695888	72697888	KDM1A_11788,CBFA2T2_11648,TAL1_8464,CBFA2T3_31247	4	0	3
chr15	72716879	72718879	CBX3_11927	1	0	0
chr15	72736971	72738971	NFIC_18240	1	1	0
chr15	72748209	72750209	eGFP-ZBTB40_6144,ZNF384_10453	2	0	0
chr15	72772669	72774669	C11orf30_19258,eGFP-MAFG_11507,ZNF316_42543	3	0	0
chr15	72790854	72792854	ATF2_18242	1	0	0
chr15	72793768	72795768	ZNF316_23237	1	0	0
chr15	72797439	72799439	ZBTB33_6689	1	0	0
chr15	72804442	72806442	SMARCA5_1416,HNRNPK_6191	2	0	2
chr15	72813284	72815284	NFIC_12170	1	1	0
chr15	72832446	72834446	CBX3_5272,TRIM28_7255,ZNF280A_764,CBX5_4542,CBFA2T3_7947,ZBTB33_25218,ZBTB33_25219,TRIM28_608	6	0	3
chr15	72851206	72853206	eGFP-NFE2_6484	1	0	0
chr15	72877209	72879209	CTCF_13108	1	1	0
chr15	72888388	72890388	eGFP-ZNF512_7765,NFIC_7572	2	1	0
chr15	72891393	72893393	SMC3_13479,REST_15563,CTCF_40425	3	1	1
chr15	72901424	72903424	ZMYM3_19295,RBM25_6098	2	0	0
chr15	72907314	72909314	eGFP-IRF1_4834,eGFP-IRF1_3621	1	0	0
chr15	72914168	72916168	CBFA2T3_6178	1	0	1
chr15	72928454	72930454	RAD51_9656,C11orf30_28548,GABPB1_16185,CBFA2T2_19228,eGFP-ZNF354B_3814,PHF20_10664,C11orf30_14803,eGFP-ZNF354B_3647	6	0	2
chr15	72974275	72976275	PRDM10_4168	1	0	0
chr15	72990478	72992478	C11orf30_6622,eGFP-MAFG_8905,ZNF316_37358	3	0	0
chr15	73000411	73002411	L3MBTL2_26400,ESRRA_17660	2	1	0
chr15	73005091	73007091	ATF2_10360	1	0	0
chr15	73013644	73015644	REST_9563,HMBOX1_23626,CREM_3300,ZNF143_11936,SMC3_14052,CTCF_41904	6	3	1
chr15	73016981	73018981	PCBP2_1158,HNRNPK_10548	2	0	2
chr15	73025310	73027310	ATF4_3835,ARID1B_10717,NR2F6_5027,CBFA2T2_7682,TAL1_2558,CBFA2T3_28881,NR2F1_15528	7	3	2
chr15	73029202	73031202	MAFK_4818,MAFF_6729,C11orf30_26913,ZNF316_38814	4	2	0
chr15	73033883	73035883	MGA_5809	1	1	0
chr15	73036985	73038985	eGFP-CEBPG_5806	1	0	0
chr15	73066220	73068220	eGFP-CEBPB_37628	1	0	0
chr15	73092839	73094839	ATF4_6259,TEAD4_8220,eGFP-MAFG_20000,eGFP-NFE2_23795	4	2	0
chr15	73096296	73098296	eGFP-NR2C2_2804,eGFP-PBX2_8089,PKNOX1_5873,MEIS2_12151,eGFP-NR2C1_2531,RNF2_923	6	2	1
chr15	73127272	73129272	eGFP-PBX2_12230,PKNOX1_27592,MEIS2_24224,RBM25_16923	4	2	0
chr15	73134517	73136517	ZNF316_11945	1	0	0
chr15	73157500	73159500	eGFP-CEBPB_6607	1	0	0
chr15	73184526	73186526	eGFP-MAFG_25021,C11orf30_26434,ZNF316_49669,MAFK_16473,MAFF_18232	5	2	0
chr15	73199196	73201196	NFIC_25689	1	1	0
chr15	73234898	73236898	eGFP-NFE2_1691	1	0	0
chr15	73239213	73241213	ZNF280A_2368,ZNF143_2701	2	1	0
chr15	73259864	73261864	ZMYM3_4605,NFIC_41869	2	1	0
chr15	73262817	73264817	ZFP91_9420	1	0	0
chr15	73283674	73285674	eGFP-CEBPG_8670,eGFP-CEBPB_9135	2	0	0
chr15	73292789	73294789	eGFP-NFE2_5310	1	0	0
chr15	73302315	73304315	eGFP-GABPA_13119	1	0	0
chr15	73311238	73313238	eGFP-ZNF639_3542,eGFP-ZNF639_3757,STAT5A_4495,eGFP-PBX2_20994,DDX20_6272,MEIS2_24958,PKNOX1_17998	6	2	0
chr15	73320683	73322683	eGFP-MAFG_25061,MAFF_9115,MAFK_2041,ZNF316_44499,C11orf30_28250	5	2	0
chr15	73334742	73336742	eGFP-USF2_5681,REST_24626	2	0	0
chr15	73350020	73352020	ATF2_19136	1	0	0
chr15	73355266	73357266	eGFP-CEBPG_5844,ATF3_17743,eGFP-CEBPG_1003	2	0	0
chr15	73378668	73380668	eGFP-CEBPG_24145	1	0	0
chr15	73418855	73420855	eGFP-GABPA_20898,eGFP-ELF1_13688,E4F1_7643,GABPB1_25676,ELF4_9648,eGFP-ETV1_15305,ZNF143_7074,SMC3_2266,CTCF_39763	9	3	1
chr15	73445511	73447511	eGFP-CEBPB_14497,eGFP-CEBPG_23478,eGFP-IRF1_6341	3	0	0
chr15	73457356	73459356	TRIM24_7878,CBFA2T2_14552,TAL1_7377,CBFA2T3_32169,TEAD4_5316,ZFP36_12980	6	1	3
chr15	73460016	73462016	ATF2_19808	1	0	0
chr15	73481690	73483690	eGFP-CEBPG_24973,ARID1B_11842,eGFP-CEBPB_44089,CBFA2T3_19272	4	0	1
chr15	73487334	73489334	RBM25_26758,TEAD4_3892,CBFA2T2_6104,ARID1B_22576,CBFA2T3_31840,TAL1_7583	6	1	2
chr15	73503964	73505964	ZNF316_13080	1	0	0
chr15	73512024	73514024	ATF4_28605	1	1	0
chr15	73516947	73518947	eGFP-BACH1_7706,eGFP-ZNF148_12755,eGFP-MAFG_25337,ZEB2_6916,eGFP-NFE2_35802,CREM_6373,C11orf30_31845,MAFK_3876,MAFF_4868,JUND_9864,ZNF316_40526,eGFP-ZNF148_1956,CTBP1_17860	12	2	0
chr15	73519645	73521645	ATF2_24610	1	0	0
chr15	73531767	73533767	eGFP-USF2_6781,RAD51_3875,CBFA2T2_1038,eGFP-CEBPB_13044,REST_9996,CTCF_22241,eGFP-ELF1_9177,E4F1_3620,ELF4_6824,REST_13821,ZNF143_12347,SMC3_18952,CTCF_48941	11	3	3
chr15	73535865	73537865	CTCF_30948	1	1	0
chr15	73542198	73544198	eGFP-CEBPG_11556	1	0	0
chr15	73548673	73550673	ZNF316_11211	1	0	0
chr15	73557068	73559068	eGFP-KLF1_3421,EHMT2_4525,ZNF143_13598,MYC_6337,DACH1_1183,SMC3_15728,CTCF_44220,CTCFL_2601,MAX_32368	9	3	1
chr15	73575659	73577659	FOXK2_1327,CTCF_37165	2	2	0
chr15	73587958	73589958	eGFP-CEBPB_38409,eGFP-CEBPG_21156,eGFP-BACH1_3726,eGFP-NFE2_6322,ATF4_28780,eGFP-CEBPG_30360,eGFP-ZNF354B_826	6	1	0
chr15	73597444	73599444	SMC3_17560,CTCF_44329,REST_16762	3	1	1
chr15	73604756	73606756	eGFP-NFE2_35122,ZNF316_47402,eGFP-MAFG_35978,eGFP-NFE2L1_2372,C11orf30_25817	5	0	0
chr15	73610318	73612318	RFX1_14842	1	0	0
chr15	73624357	73626357	DACH1_8116	1	0	0
chr15	73632337	73634337	MEIS2_32405,PKNOX1_28338,eGFP-PBX2_26813	3	2	0
chr15	73638249	73640249	REST_34248,AFF1_8941,MIER1_6091,EHMT2_11853,ZNF143_9760,FLAG-ATF1_FLAG_454	6	1	1
chr15	73640734	73642734	ZMYM3_14088,RBM25_34841	2	0	0
chr15	73646650	73648650	RBM25_10960,PRDM10_11673	2	0	0
chr15	73651157	73653157	eGFP-USF2_13481,CBFA2T2_12042,RAD51_8420	3	0	2
chr15	73661680	73663680	ATF2_3564	1	0	0
chr15	73664057	73666057	RBM25_14269	1	0	0
chr15	73675345	73677345	eGFP-ZBTB40_7652,eGFP-PBX2_7455,MEIS2_5250,eGFP-MEF2D_6733	4	1	0
chr15	73683028	73685028	REST_6503	1	0	0
chr15	73716194	73718194	ATF2_8645,ATF4_6214	2	1	0
chr15	73722744	73724744	NFYB_227,eGFP-ZNF512_13944	2	0	0
chr15	73728174	73730174	eGFP-MAFG_12267,eGFP-NFE2_23588	2	0	0
chr15	73734336	73736336	ESRRA_8532,E2F6_3454,GABPB1_11754,PKNOX1_22249,NFYB_4257	5	2	0
chr15	73745631	73747631	eGFP-PBX2_17035,C11orf30_40806,ZNF316_58528,eGFP-MAFG_39195,MAFK_13022,MAFF_14723,eGFP-NFE2_29632	7	2	0
chr15	73750672	73752672	KDM1A_11326,TAL1_4207,CBFA2T3_20925	3	0	2
chr15	73756149	73758149	CTCF_14281	1	1	0
chr15	73760462	73762462	MEIS2_14931,eGFP-PBX2_4290	2	1	0
chr15	73771581	73773581	eGFP-MAFG_16792,ZNF316_53932,C11orf30_29702	3	0	0
chr15	73776794	73778794	eGFP-TFDP1_5964,NFIC_35778,eGFP-ADNP_12072,eGFP-ADNP_6877,NRF1_13940,PRDM10_22631,JUND_4494,eGFP-CEBPB_10526,eGFP-CEBPB_52256,ATF4_11327,eGFP-CEBPG_36590,eGFP-CEBPG_5130,TRIM24_3893	10	3	0
chr15	73784198	73786198	CBX8_1205	1	0	0
chr15	73806086	73808086	ZNF316_15293	1	0	0
chr15	73819165	73821165	CBFA2T3_10458,eGFP-MAFG_38358,C11orf30_34262,ZNF316_52965,MAFF_14850,eGFP-NFE2_33240,ATF2_15465	7	1	1
chr15	73830434	73832434	eGFP-MAFG_5963,ZNF316_48136,C11orf30_23768,REST_4208,CTCF_17184	5	1	0
chr15	73840430	73842430	eGFP-CEBPB_9513,eGFP-CEBPG_24383,ATF4_28525,ATF3_19391	4	1	0
chr15	73851344	73853344	ZKSCAN1_4314,SMC3_10668,CTCF_36783	3	2	1
chr15	73876568	73878568	ARID1B_7610,NFIC_27478,eGFP-BACH1_1803,eGFP-MAFG_30592,C11orf30_28974,ZNF316_37558,eGFP-NFE2_29126	7	1	0
chr15	73903948	73905948	EGR1_12848,ZBTB33_40688	2	1	0
chr15	73931330	73933330	RFX1_10881	1	0	0
chr15	73946598	73948598	eGFP-PBX2_14700,ATF2_19940	2	0	0
chr15	73952006	73954006	NFIC_36682	1	1	0
chr15	73954420	73956420	eGFP-NFE2_23686	1	0	0
chr15	73968611	73970611	REST_13944,JUND_3313,SMC3_15497,ZNF143_13884,CTCF_43903	5	2	1
chr15	73988624	73990624	C11orf30_46018,ZNF316_60253,ELF4_1958,eGFP-NFE2_10038,eGFP-GABPA_2627,eGFP-GABPA_27754,eGFP-ETV1_4798,MAFF_15837,JUND_5794,eGFP-MAFG_37642,MAX_14593,GABPB1_21166,MAFK_18614,eGFP-VEZF1_32922,DACH1_5946,CBFA2T2_659,eGFP-MAFG_1114,ZNF318_6113	16	4	1
chr15	74003222	74005222	GABPB1_6760,CTCF_26066	2	1	0
chr15	74006189	74008189	RBM25_42400	1	0	0
chr15	74010392	74012392	ATF4_10944,ATF4_1501	1	1	0
chr15	74018899	74020899	CREM_3823	1	0	0
chr15	74023337	74025337	ASH1L_1423	1	0	0
chr15	74026152	74028152	eGFP-CEBPG_4814,ATF2_8763	2	0	0
chr15	74051866	74053866	ZMYM3_10799,RBM25_31284,ZFP36_14148	3	0	1
chr15	74083113	74085113	ZMYM3_7850	1	0	0
chr15	74086088	74088088	HCFC1_8815,ZNF143_18051	2	1	1
chr15	74096843	74098843	ZFP36_9534,ZKSCAN1_8624	2	1	1
chr15	74115019	74117019	eGFP-GABPA_18784,eGFP-ZNF175_6634,eGFP-ZBTB40_5017,REST_33704,AFF1_8424,eGFP-GABPA_6427,EHMT2_11726,MIER1_5695,eGFP-ETV1_7326,GABPB1_13756,AFF1_638,eGFP-ZBTB40_5731,ATF4_4677	10	1	1
chr15	74118344	74120344	USF1_4849,NFYB_6346	2	1	0
chr15	74120750	74122750	NFIC_26632	1	1	0
chr15	74124178	74126178	REST_23208	1	0	0
chr15	74149614	74151614	eGFP-NR2C2_12876,eGFP-ATF1_13330,CBX3_1968,eGFP-USF2_12435,L3MBTL2_22028,ATF7_31350,PRDM10_9343,eGFP-NR2C1_17092,ATF2_30353,MAX_13846,ATF3_21744,GABPB1_18572,RAD51_7669,NFYB_2209,CREM_24054,USF1_11857	16	3	1
chr15	74158990	74160990	NR2F6_3032,eGFP-NR2C1_12232,CTCF_24298,NR2F1_21088,CTCFL_1729,CBFA2T3_9886	6	3	1
chr15	74169633	74171633	eGFP-ZBTB40_10709	1	0	0
chr15	74175150	74177150	RBM25_23989,ZMYM3_16110	2	0	0
chr15	74180042	74182042	NFXL1_1581	1	0	0
chr15	74184380	74186380	ATF2_27998,ATF3_17233	2	0	0
chr15	74188980	74190980	GABPB1_26132,ESRRA_4166,eGFP-GABPA_1498,eGFP-GABPA_28226,MAX_12028,XRCC5_9215,RB1_11475,ZNF143_18571,CREM_18930,RBM25_36914,SMC3_8349,JUND_6521,CTCFL_7382,CTCF_51798,XRCC5_9216	13	4	2
chr15	74196745	74198745	MAFF_3977,ZNF316_25303	2	1	0
chr15	74199514	74201514	ZMYM3_2789,RBM25_30579,MYC_4026,RBM39_1086,MAX_22268,CREM_7475,JUND_11222,ZNF143_14675,REST_19438,CTCF_47299,SMC3_23180	11	3	1
chr15	74209046	74211046	eGFP-CEBPG_20576	1	0	0
chr15	74224130	74226130	ZNF24_16371,BCOR_8026,ZNF24_14606,RBM25_32437,eGFP-ETV1_5649,CBFA2T2_5936,TAL1_2414,CBFA2T3_22026	7	0	3
chr15	74229570	74231570	DACH1_2394	1	0	0
chr15	74232020	74234020	eGFP-NR2C1_3349	1	0	0
chr15	74236735	74238735	PTBP1_1471,SMARCA5_4520,BCOR_17421,ZMYM3_27349,ZFP36_20286,ZNF143_2347,RBM25_39604	7	1	3
chr15	74242736	74244736	SKIL_8791,eGFP-ZFX_10039,L3MBTL2_22005,E2F6_3843,MYC_17518,UBTF_3402,NRF1_9380,NR2F1_12679,NR2F6_2436,MAX_32786,ZNF143_12569,NR2F2_6720,SMC3_15370,RB1_14196,JUND_2527,CTCF_48819,CTCFL_4339,MAX_24233,RUNX1_2536,eGFP-ETV1_5787,REST_20412,BHLHE40_6736,eGFP-GABPA_21476	22	7	2
chr15	74246079	74248079	eGFP-USF2_9372,RAD51_8474,CBFA2T2_8887,BHLHE40_9432	4	1	2
chr15	74250030	74252030	ZMYM3_9150,MEIS2_8636	2	1	0
chr15	74256224	74258224	ZBTB7A_7010,XRCC5_5904,RB1_4677,JUND_6547,SMC3_20319,ZNF143_18396,CREM_16713,CTCF_52007,CTCFL_543	9	3	2
chr15	74293041	74295041	NFIC_23032	1	1	0
chr15	74299978	74301978	ZBTB33_12663	1	0	0
chr15	74302443	74304443	NFIC_15691,PRDM10_2763,NR2F1_19137	3	2	0
chr15	74314415	74316415	POLR2G_13675	1	0	0
chr15	74317326	74319326	ZFP36_4907	1	0	1
chr15	74328396	74330396	SMC3_5903,CTCF_27457	2	1	1
chr15	74330849	74332849	POLR2AphosphoS5_11576,TRIM24_10047,CBFA2T3_44911,TCF12_3880,MTA2_5799,CBFA2T2_26644,STAT5A_2889,SOX6_10146,TAL1_14568,ARID1B_26444,NFIC_27340,TEAD4_24013,NCOR1_13731	13	2	4
chr15	74350521	74352521	CBFA2T2_2299	1	0	1
chr15	74391684	74393684	eGFP-POLR2H_13606,GABPB1_26738,eGFP-ZNF354B_4127,ZNF592_9057,GMEB1_13986,eGFP-ELF1_2306,L3MBTL2_42993,NFRKB_8424,E4F1_10736,CREB3L1_4089,MGA_30952,ARID1B_9489,eGFP-NR4A1_7764,RAD51_11328,TRIM24_3528,MTA3_8897,IKZF1_22440,EHMT2_9911,AFF1_12204,NCOA1_1464,C11orf30_43373,eGFP-HDAC8_5334,PHF20_12814,NFIC_7827,CC2D1A_11897,KAT8_1132,eGFP-DIDO1_4832,eGFP-POLR2H_2168,ZBTB33_34946,eGFP-NR2C1_10313,MYBL2_2494,RBFOX2_17097,CBFA2T2_27821,SIN3B_6438,USF1_6138,eGFP-GABPA_17519,REST_26927,POLR2G_23477,RB1_15278,eGFP-ZFX_14524,eGFP-USF2_12580,FOXK2_15439,E2F1_5565,eGFP-ETV1_20373,MAX_23435,ELF4_10902	45	10	6
chr15	74402928	74404928	ZNF24_22403,ZNF24_17991,ZFP91_8074	2	0	0
chr15	74412631	74414631	CBFA2T3_9216	1	0	1
chr15	74427656	74429656	CBX8_2054,CBX8_187,NFIC_33934,eGFP-VEZF1_13916,E2F6_2380	4	1	0
chr15	74454417	74456417	CBFA2T3_1889	1	0	1
chr15	74464202	74466202	RBM25_30583,ZFP36_19203,ATF4_6295,CDC5L_1557,ZFP91_6697	5	1	1
chr15	74469203	74471203	C11orf30_37480,eGFP-MAFG_35893,ZNF316_52786,MAFK_18108,MAFF_18379	5	2	0
chr15	74509454	74511454	ZFP36_15666	1	0	1
chr15	74524027	74526027	RBM25_6317	1	0	0
chr15	74531504	74533504	NFIC_24130	1	1	0
chr15	74545059	74547059	eGFP-CEBPB_11925	1	0	0
chr15	74567401	74569401	GABPB1_11426,PKNOX1_38298,eGFP-PBX2_15201,RBM25_10501,TBP_8284,NFYB_7578,NFYA_2220	7	1	1
chr15	74572665	74574665	BCOR_21227,RBM25_41612,ZMYM3_31184	3	0	1
chr15	74576729	74578729	MAX_6862	1	1	0
chr15	74582946	74584946	POLR2G_11202,eGFP-ZNF175_4808,eGFP-ATF1_27305,eGFP-NFE2_13911,eGFP-VEZF1_26036,ARID1B_26073,HES1_3624,KLF16_7320,NCOR1_12944,CREM_12095,eGFP-CEBPB_20340,SMARCA4_7547,CBFA2T3_39760,DPF2_2607,eGFP-GABPA_26095,eGFP-ZNF395_13380,eGFP-GABPA_24303,JUND_20273,eGFP-NR2C2_768,REST_34756,GABPB1_2561,GABPB1_20366,TEAD4_15611,POLR2G_5039,eGFP-CEBPG_22929,ATF4_11090,ATF4_33266,CBFA2T2_20953,eGFP-ATF1_11234,EGR1_19387,MIER1_4575,MIER1_6608,eGFP-ZNF589_16435,L3MBTL2_26116,eGFP-ELF1_9348,DACH1_729,CTBP1_6292,eGFP-ZNF584_11409,MNT_12637,ARID1B_2444,eGFP-VEZF1_24330,TRIM24_8006,NCOR1_957,RBFOX2_23710,SIN3A_5160,EHMT2_12477,MYC_18476,eGFP-ETV1_18464,XRCC5_7644,eGFP-ELF1_9349,NCOA1_3029,MAX_47523,eGFP-ZNF584_8305,CREM_14841,AFF1_13533,MXI1_1480,ZNF143_21291	45	7	5
chr15	74587358	74589358	SMC3_1048,CTCF_14815	2	1	1
chr15	74603502	74605502	KDM1A_10635,eGFP-ZNF175_11642,C11orf30_18359,SMARCA4_15887,PKNOX1_37089,eGFP-NFE2_16306,XRCC5_1354,eGFP-MAFG_10488,SOX6_14598,HES1_4620,DACH1_12305,MYC_17417,REST_14736,eGFP-PBX2_11389,NR2F2_4330,CTBP1_15476,MAFK_3467,ZKSCAN1_354,KLF16_11887,CBFA2T3_34663,MAFF_4981,NEUROD1_1459,CREM_15612,HDAC2_12409,SKIL_10044,CREB3L1_2122,MTA3_12254,ARID1B_29815,ESRRA_16906,EP300_9824,HCFC1_4063,ZFP36_5336,ZNF384_2809,NCOR1_5679,ZNF143_18687,JUND_27723,NBN_10309,RBM25_11655,L3MBTL2_42129,L3MBTL2_36662,MEIS2_30403,TBL1XR1_4497,TAL1_9775,TEAD4_21991,ATF7_3844,ATF7_23740,TCF7_4293,BHLHE40_14612,CBX3_5433,SMC3_10194,CTCF_50165,CBFA2T2_17776,CTCFL_7626,MAX_39841,ESRRA_2241,XRCC5_1355,SMARCA5_3158,REST_14737,NR2F2_586,MGA_28565,MGA_17131,SKIL_1116,MAX_36832,NFIC_8927,TAL1_6959,CBFA2T2_16006,TCF7_3561,CBFA2T3_36208,CREM_5653	55	16	10
chr15	74618338	74620338	ESRRA_18167	1	1	0
chr15	74621740	74623740	eGFP-CEBPB_23794	1	0	0
chr15	74645974	74647974	ZNF280A_391,eGFP-IRF1_3316	2	0	0
chr15	74657306	74659306	SRSF7_90,ZBTB33_32827	2	0	0
chr15	74660810	74662810	eGFP-ZNF589_3116,eGFP-ZNF589_3117,eGFP-ZNF175_7092,eGFP-ATF1_20622,eGFP-PBX2_7572,ZNF384_3813,NR2F1_11864,ATF7_25241,ESRRA_21312,eGFP-GABPA_24438,ATF3_31957,ATF3_18660,CREM_13827,BHLHE40_7585,CTBP1_26954,eGFP-ZNF148_8472,eGFP-ZNF395_9243,eGFP-ATF1_12488,eGFP-PBX2_212,eGFP-ZNF589_3118,eGFP-ZNF175_7006,eGFP-ZNF584_12793,POLR2G_10349,ATF7_4877,eGFP-ETV1_10270,ATF4_19112,ESRRA_9811,eGFP-ZNF395_2850,eGFP-TAF7_834,eGFP-CEBPB_43445,eGFP-CEBPG_33737,eGFP-CEBPG_1212	22	5	1
chr15	74710910	74712910	eGFP-ADNP_12325,PTBP1_1986,ESRRA_21182,ZMYM3_28427,BCOR_23172,PTBP1_574,RBM25_32488	6	1	1
chr15	74733676	74735676	CTCF_5351,CBFA2T3_9697	2	1	1
chr15	74739060	74741060	eGFP-PBX2_2837	1	0	0
chr15	74743394	74745394	MYNN_4414,RFX1_15420	2	0	0
chr15	74747460	74749460	E4F1_8361,SMARCA4_13789,ARID1B_16192,KDM1A_14996,NCOR1_4875,TRIM28_1901,ATF3_31670	7	0	2
chr15	74774184	74776184	CTCF_25629,CTCFL_3186	2	1	0
chr15	74778699	74780699	DACH1_13094	1	0	0
chr15	74781415	74783415	eGFP-CEBPB_40632,PKNOX1_18666,eGFP-ZNF148_13877,MEIS2_5319,RB1_9205,MAX_8043,PHF21A_738,JUND_8980,SMC3_16734,eGFP-VEZF1_36852,CTCFL_4144,eGFP-ZNF740_7297,eGFP-VEZF1_828,CTCF_35953,eGFP-ZNF148_7796,MAX_782,GABPB1_21073	14	4	2
chr15	74791941	74793941	CTCF_4117	1	1	0
chr15	74796188	74798188	AFF1_11812	1	0	0
chr15	74802662	74804662	ATF3_12473,NR2F1_7197,KDM1A_11575,eGFP-CEBPB_21828	4	1	1
chr15	74811020	74813020	ARID1B_7662,SMARCE1_5419,NR2F1_5293,eGFP-ETV1_12087,ATF3_24289,ATF3_575	5	1	1
chr15	74855764	74857764	ATF2_16733	1	0	0
chr15	74861859	74863859	RBM25_17312,PKNOX1_3512,PRDM10_14663,MEIS2_24457,CBFA2T3_5421	5	2	1
chr15	74871954	74873954	eGFP-NR2C2_25801,NR2F1_31630,ZKSCAN1_159,HDAC2_14336,ESRRA_22151,NR2F6_16334,NFIC_27995,CBFA2T3_45022,SOX6_14535,KLF16_5379,POLR2AphosphoS5_14347,MTA2_5173,CTBP1_32063,ARID1B_38328,SMARCC2_4126,L3MBTL2_37026,NR2F2_16355,SMARCE1_18734,EP300_13240,ATF3_26395,E2F6_5202,CBFA2T2_25857,BHLHE40_12741,SMARCA4_20102,ZEB2_15033,MAX_50605,eGFP-NR2C1_19302,TAL1_14461,FOSL1_4740,MITF_3243,GATA2_1276,KDM1A_25585,NCOR1_16247,JUND_37560,IKZF1_35044,MYC_25767,TEAD4_23744,GATA2_58	37	9	9
chr15	74876248	74878248	eGFP-PBX2_14182,FLAG-PBX2_FLAG_130,MEIS2_27480,eGFP-ZBTB11_13489,eGFP-ZNF639_10231,eGFP-VEZF1_22043,PKNOX1_40597,MYNN_3849,LEF1_3484,TRIM24_2542,NR2F1_11213,NR2F6_7689,MEIS2_41648,IKZF1_16989,eGFP-PBX2_32342,HES1_5536,EP300_18399,TAL1_9314,CBFA2T3_40516,NCOR1_12044,KLF16_7144,JUND_9663,RCOR1_1749,GATA1_8182,SOX6_24733,GATAD2A_2511,KDM1A_26871,ARID1B_33401,CBFA2T2_21107,CTBP1_24717,eGFP-ZNF83_2534,TEAD4_21591,eGFP-FOXJ2_1406,NR2F1_11214,FLAG-PBX2_FLAG_3366,NFIC_31565	32	8	4
chr15	74879950	74881950	NR2F1_16793,eGFP-PBX2_10993,MEIS2_27085	3	2	0
chr15	74926686	74928686	eGFP-VEZF1_7858,SKIL_5450,CC2D1A_12586,MAX_12286,CREM_26619,ZNF143_16842,HCFC1_1618,ARID2_5700,REST_27884,RB1_4387,CTCF_49284,SMC3_24968	12	4	3
chr15	74934476	74936476	CBFA2T3_18341,CBFA2T2_4490,eGFP-ZNF148_15888,MAX_9669,EGR1_3246,DPF2_2459,eGFP-NFE2_26747,ZNF316_58673,C11orf30_43720,MAFF_13332,MAFK_13166,eGFP-MAFG_33349,ZFP91_2277,IKZF1_10424,CBFA2T2_7098,CBFA2T3_21961	14	4	3
chr15	74949361	74951361	MEIS2_5958	1	1	0
chr15	74954226	74956226	ATF2_13012,ZNF316_24255	2	0	0
chr15	74959171	74961171	HNRNPK_2571,eGFP-MAFG_5470,ZNF316_50374,C11orf30_23072	4	0	1
chr15	74968090	74970090	C11orf30_11310,ZNF316_19496,C11orf30_358,ATF4_10408,RBM25_15499	4	1	0
chr15	74975164	74977164	eGFP-CEBPB_9396,ATF4_3533,eGFP-CEBPB_895	2	1	0
chr15	74983292	74985292	eGFP-ZBTB40_12449,eGFP-ZBTB40_1779	1	0	0
chr15	74987692	74989692	HES1_543,eGFP-GABPA_32693,eGFP-GABPA_29818,GABPB1_29638,eGFP-NR2C2_26192,MTA3_5887,SMARCE1_3726,PHF8_13315,PHF8_9441,RBFOX2_47564,RBFOX2_38847,CC2D1A_5170,eGFP-ATF1_43533,eGFP-ATF1_32844,eGFP-CREB3_4372,eGFP-ZBTB11_19258,eGFP-ZFX_23591,eGFP-TFDP1_16574,NCOA1_1546,PCBP1_5194,POLR2G_47711,POLR2G_35431,eGFP-ELF1_6359,eGFP-TAF7_6897,PML_5518,eGFP-POLR2H_8536,C11orf30_47543,RBBP5_13791,RBBP5_1266,PHB2_1415,eGFP-ZNF148_6780,NFIC_14768,ZNF24_11593,NFRKB_13328,HES1_544,GMEB1_23626,eGFP-GTF2E2_170,ATF3_15932,POLR2A_13523,POLR2A_19508,SMARCE1_56,PHF20_12764,EGR1_22833,MTA1_10275,POLR2B_14623,NBN_5845,FOXK2_11695,eGFP-ZBTB11_4606,CC2D1A_291,EHMT2_11528,ZBTB2_5421,HNRNPLL_4372,SIN3B_6996,eGFP-KLF1_7423,POLR2AphosphoS5_12203,eGFP-DIDO1_6037,TAF1_11211,eGFP-VEZF1_38231,SKIL_7259,MYC_14372,ATF2_6733,PKNOX1_36624,PKNOX1_20413,eGFP-ETV1_20637,MLLT1_4485,MNT_17881,eGFP-TFDP1_10078,eGFP-ZFX_15052,ZHX1_1996,SMAD5_1051,SMAD5_8533,PRDM10_16575,TEAD4_18780,CREM_36791,TBL1XR1_6875,ESRRA_13050,MBD2_6188,E2F8_8981,MEIS2_10305,NEUROD1_2261,CREB3L1_12388,JUND_21041,MAX_45106,FLAG-ATF1_FLAG_2699,ZNF316_2531,SIN3A_11110,eGFP-POLR2H_1196,ATF7_28021,HCFC1_10546,eGFP-PBX2_1787,MNT_1279,ELF4_13048,RB1_10382,E4F1_15685,RFX1_8824,eGFP-KLF13_7976,ATF7_3638,eGFP-GTF2E2_104,HNRNPLL_947,eGFP-ZNF148_12417,MYC_729,SAP30_8298,ESRRA_2755,HDAC2_19839,E2F1_317,SIN3B_902,eGFP-GTF2E2_368,eGFP-ZNF148_6464	82	16	17
chr15	74997112	74999112	eGFP-MAFG_16665,C11orf30_27353,ZNF316_28121	3	0	0
chr15	75008196	75010196	MGA_2877,L3MBTL2_9711,eGFP-ZNF175_9744,ATF7_19687,ATF3_35433,ZNF318_5576,ATF4_32727,eGFP-ATF1_20208,MGA_1676,eGFP-USF2_9843,MEIS2_2646,eGFP-ETV1_16057,TRIM24_13295,eGFP-CEBPB_49227,eGFP-NFE2_634,RAD51_4342,JUND_11082,CREM_17548,ATF7_84,eGFP-CEBPG_27346	18	4	1
chr15	75024803	75026803	ZMYM3_9467,RBM25_29692	2	0	0
chr15	75029796	75031796	EGR1_5330	1	1	0
chr15	75034060	75036060	TRIM28_4055	1	0	1
chr15	75037474	75039474	NFIC_4585,eGFP-NFE2_2261,eGFP-MAFG_19865,ZNF316_48993,C11orf30_28790	5	1	0
chr15	75051690	75053690	eGFP-CEBPB_6049,AGO1_3184,POLR2A_22420,POLR2A_23429,RBFOX2_34617,RBFOX2_39284,POLR2G_40950,POLR2G_28956,SMAD5_16470,NONO_4127,ATF4_10961,NFIC_16051,POLR2AphosphoS5_24577,PML_17448,POLR2AphosphoS2_3061,POLR2B_13860,ZBTB7A_12832,ELF4_13326,CBX1_9078,ZBED1_5106,ILF3_1424,NONO_1356,NCOR1_17873,STAT5A_2962,SMAD1_6604,PTBP1_3926,HNRNPUL1_718,HCFC1_3198,GTF2F1_3990,ZNF316_46048,TEAD4_23019,CDC5L_3130,RNF2_7543,TBP_19049,ARHGAP35_1939,ZNF143_17834	32	7	10
chr15	75114881	75116881	ATF3_12215,JUND_21954	2	0	0
chr15	75118406	75120406	USF1_3113,MAX_35620,E2F6_7075,FLAG-PBX2_FLAG_846,eGFP-VEZF1_30790,REST_33807,HNRNPL_6497,MAX_18250,MIER1_5617,EHMT2_9689,ZMYM3_6388	10	2	2
chr15	75150550	75152550	RBM25_5441,CBFA2T3_15533	2	0	1
chr15	75210130	75212130	RBFOX2_8678,POLR2AphosphoS5_1865,POLR2AphosphoS5_2250,POLR2AphosphoS5_279	2	0	1
chr15	75235570	75237570	ZBTB33_31627,ATF4_22094	2	1	0
chr15	75263126	75265126	RBM25_8147	1	0	0
chr15	75275444	75277444	ATF3_14476	1	0	0
chr15	75298891	75300891	ZBTB33_9219	1	0	0
chr15	75303989	75305989	eGFP-CEBPB_24131	1	0	0
chr15	75306788	75308788	CTBP1_4610,eGFP-VEZF1_12851	2	0	0
chr15	75327865	75329865	eGFP-NR2C2_15274,NR2F1_29603,CTBP1_8208,NR2F6_5164,REST_31380,NR2F2_6209,ESRRA_21451,JUND_4037,PKNOX1_16013,eGFP-NR2C1_18048	10	4	0
chr15	75338780	75340780	RFX1_6787,eGFP-ZNF644_2843,HDAC2_5005,eGFP-USF2_8312,NFIC_46279,ETV6_865,eGFP-ZNF175_15794,GABPB1_9346,ATF4_36042,L3MBTL2_40221,NR2F1_6505,SMARCA4_12443,NRF1_7815,ARID1B_25842,CTBP1_24867,RBFOX2_27849,RBFOX2_36463,eGFP-ZNF584_11624,PKNOX1_10679,E4F1_12562,eGFP-NFE2_17435,TRIM24_5641,SMAD1_5563,RAD51_3426,eGFP-MAFG_29869,eGFP-ELF1_935,eGFP-CEBPB_19784,ZNF318_6649,eGFP-ZNF148_18218,MAFK_10218,eGFP-CEBPG_30097,ATF3_39189,NFYB_1281,USF1_9416,EP300_16639,ARNT_3063,NBN_8417,ATF2_10933,ATF7_31323,POLR2G_35128,C11orf30_34332,HDAC2_2884,TARDBP_6597,MGA_27049,CREM_4817,ZEB2_3693,MGA_2104,JUND_33433,MAX_38788,E2F6_16348,BHLHE40_22971,eGFP-NR2C1_7489,MYC_25890,ETV6_145,SOX6_24900,SMARCA4_5540,NFRKB_6269,NR2F1_850,IKZF1_34392,CTBP1_285,eGFP-ZNF584_6992,POLR2G_24739,TRIM24_517,ATF7_6207,NFYB_25,eGFP-ZBTB40_3768,ZMYM3_9204	55	12	3
chr15	75364640	75366640	eGFP-ZNF639_3465,eGFP-ATF1_14688,ATF2_31332,ATF7_31103,JUND_15103,ATF3_20073,CREM_27409	7	1	0
chr15	75381863	75383863	eGFP-ELF1_2724,ZNF592_8784,eGFP-ZNF175_4411,NRF1_7358,ARID1B_9973,ATF3_7946,eGFP-NFE2_6675,PRDM10_11194,eGFP-MAFG_5753,eGFP-ZNF175_1553,ZNF316_5038,MAFK_6782,JUND_20894,C11orf30_23130,GABPB1_13908	14	2	0
chr15	75392211	75394211	eGFP-CEBPB_14507,eGFP-CEBPG_20297,ATF4_2033,ATF4_33359,ATF3_22592	4	1	0
chr15	75396539	75398539	ARID1B_5817,NFATC3_2660,JUND_30448,ATF3_24011,ATF7_25548,RBM25_23754,ZFP36_12287,BCOR_22778	8	2	2
chr15	75408406	75410406	BCOR_6043,CBFA2T2_7197,CBFA2T3_23657	3	0	3
chr15	75411494	75413494	ZBTB33_41059,ZBTB33_44145	1	0	0
chr15	75449168	75451168	ZBTB33_1943,BCOR_10652,PKNOX1_12944	3	1	1
chr15	75476430	75478430	ZBTB33_17351	1	0	0
chr15	75481518	75483518	ATF4_18755,ATF2_14085,TRIM28_4294,CBX5_4805	4	1	2
chr15	75523046	75525046	PKNOX1_4934,eGFP-NFE2_8633,TRIM24_11992,ZNF316_37456	4	1	0
chr15	75531061	75533061	eGFP-ZNF639_3149,HMBOX1_15454,ASH1L_3427	3	1	0
chr15	75535750	75537750	PKNOX1_3048	1	1	0
chr15	75543815	75545815	ZNF384_11516,CTCF_3306	2	1	0
chr15	75565921	75567921	NRF1_3341,REST_5993	2	1	0
chr15	75599490	75601490	MTA1_4824,DACH1_3562,MAX_12371,BHLHE40_14296,STAT5A_3470,RB1_9929,SMC3_16974,ZNF143_5404,CTCF_38153	9	4	2
chr15	75606084	75608084	eGFP-ZNF512_15823	1	0	0
chr15	75617532	75619532	eGFP-CEBPG_27604,eGFP-CEBPB_20888,ATF4_34353,ATF3_32143,NR2F1_7541	5	2	0
chr15	75622765	75624765	CBFA2T3_1849	1	0	1
chr15	75627182	75629182	eGFP-GTF2E2_7879,eGFP-MAFG_12488,ZNF316_21927,eGFP-NFE2_12488,eGFP-ZNF639_16993,eGFP-POLR2H_18902,ZNF592_17821,eGFP-ZNF148_4838,eGFP-GTF2E2_6040,SMARCE1_10797,SAP30_749,eGFP-ZNF639_12135,eGFP-TFDP1_16816,eGFP-ATF1_25924,eGFP-POLR2H_16689,eGFP-ZNF644_8572,eGFP-NR4A1_7448,ZNF592_3800,eGFP-ZBTB11_9816,MNT_15701,NRF1_8619,POLR2B_11377,NR2F1_6119,POLR2A_15752,POLR2A_20210,eGFP-ZNF148_3912,RAD51_11425,SKIL_10581,C11orf30_47886,eGFP-ELF1_17038,NBN_8704,IKZF1_36415,SOX6_6332,SMARCE1_2626,MTA3_14058,RBFOX2_43351,GMEB1_12143,TRIM24_10173,ESRRA_12345,NCOR1_8100,POLR2G_46050,eGFP-ZNF589_4449,GABPB1_27011,CBFA2T2_29228,NFRKB_11732,eGFP-ZNF354B_4132,eGFP-USF2_17006,eGFP-HINFP_5324,L3MBTL2_1926,L3MBTL2_41865,PHF20_12843,SP1_3672,eGFP-MEF2D_4180,LEF1_1343,eGFP-NR2C1_11617,RNF2_5443,CBFA2T3_13210,ZNF318_3309,ZEB2_9497,CC2D1A_5083,REST_32400,DACH1_6050,CBX3_7706,eGFP-DIDO1_5192,TAF1_12057,eGFP-NR4A1_1523,MBD2_7805,eGFP-GABPA_28260,TBP_7672,MGA_29102,TCF7_1814,HCFC1_7654,E4F1_20921,SIN3B_7414,POLR2AphosphoS5_5938,TEAD4_9532,eGFP-ETV1_19140,MAX_45049,KAT8_976,FOXK2_18129,E2F1_6999,eGFP-ZFX_23295,PRDM10_616,eGFP-VEZF1_29954,POLR2B_11378,ZZZ3_958,EP300_7636,PHF8_6676,BHLHE40_17547,SIN3A_10546,ATF7_26296,ELF4_14983,AFF1_13346,E2F8_8253,USF1_12974,HDAC2_20812,E2F6_16880,YBX3_987,CTCF_403,SMAD5_9786,RB1_19205,eGFP-TAF7_6228,HDAC2_146,eGFP-MEF2D_89,SAP30_7214,EGR1_21779	93	19	19
chr15	75631156	75633156	RBFOX2_16085	1	0	0
chr15	75693374	75695374	CTCF_9287	1	1	0
chr15	75696830	75698830	NFIC_17607	1	1	0
chr15	75708758	75710758	eGFP-CEBPB_14396	1	0	0
chr15	75723248	75725248	eGFP-MAFG_4940,C11orf30_16326,ZNF316_33237	3	0	0
chr15	75730984	75732984	ZBTB33_13649	1	0	0
chr15	75753221	75755221	eGFP-CEBPB_16501	1	0	0
chr15	75760556	75762556	GABPB1_14579	1	0	0
chr15	75763041	75765041	ZBTB33_1681	1	0	0
chr15	75768628	75770628	ATF2_24728	1	0	0
chr15	75793322	75795322	NFIC_16737	1	1	0
chr15	75808055	75810055	ZNF384_4707,ATF3_19334	2	0	0
chr15	75823586	75825586	ZBTB33_37448,NR2F6_7748,NR2F1_9708,HMBOX1_4993,CTCF_31253	5	4	0
chr15	75829170	75831170	ZBTB33_3114	1	0	0
chr15	75833978	75835978	PML_2929,LEF1_1134,HMBOX1_21945,FOXM1_2974,PKNOX1_11334,MAX_9031,TRIM24_5914,TCF12_4709,CBFA2T2_15044,MEIS2_4514,TEAD4_18277,ARID1B_34991,TAL1_14467,CBFA2T3_35915,NCOR1_14991,SMARCA4_14801	16	6	3
chr15	75837069	75839069	CBFA2T3_9317,NFIC_40909,ZBTB33_20633	3	1	1
chr15	75843683	75845683	RFX1_1680	1	0	0
chr15	75850818	75852818	ZBTB33_2936,CBFA2T2_6270,ARID1B_3871,CBFA2T3_31291	4	0	2
chr15	75853950	75855950	ZBTB33_37342	1	0	0
chr15	75857277	75859277	eGFP-POLR2H_8408,KLF16_3608,CTCF_7074,CBFA2T2_7866,SMARCA4_6545,eGFP-ID3_8926,TAL1_7154,ATF4_13212,TEAD4_6754,NR2F1_25221,SOX6_20881,ARID1B_22475,CBFA2T3_26030,NR2F6_11496,ATF3_10699,ZNF316_6095	16	6	2
chr15	75861610	75863610	eGFP-PBX2_19605,PKNOX1_32494,MEIS2_32840	3	2	0
chr15	75895250	75897250	ZMYM3_1448	1	0	0
chr15	75898314	75900314	eGFP-ZBTB11_2061,MYNN_3326,NCOR1_6802,NFIC_10740,CBFA2T3_41401,MTA2_3610,ARID1B_29915,CBFA2T2_22054,GATA1_3339,TAL1_12278,eGFP-VEZF1_27621,TEAD4_20847,KLF16_12718,ZKSCAN1_6678	14	4	3
chr15	75901415	75903415	eGFP-NFE2_5255	1	0	0
chr15	75907370	75909370	ZNF316_17970	1	0	0
chr15	75935390	75937390	ZBTB33_9776	1	0	0
chr15	75997322	75999322	eGFP-ADNP_10779,KDM1A_7439,BCOR_12542,ESRRA_18116,RBM25_34079,ZMYM3_24789,ESRRA_1478,MCM3_707,PRDM10_19448,NR2F1_6272,CBFA2T3_7936	10	2	3
chr15	76067564	76069564	LEF1_9798,CTBP1_5541,TCF7_3619,TCF7L2_1053,eGFP-ATF1_12683,ATF3_35639,ATF3_2046,ATF7_14480,JUND_18863,ARID1B_4844,SMARCA4_5066,LEF1_7461,eGFP-ATF1_556,ATF2_22085,MEIS2_29049	12	3	0
chr15	76077658	76079658	ARID2_5135,RB1_3736,MAX_11122,REST_26996,SMC3_15778,CTCF_38251	6	3	2
chr15	76083001	76085001	MAX_7701	1	1	0
chr15	76114312	76116312	eGFP-ZNF512_11266,MCM3_439,eGFP-MAFG_14849,ZNF316_36031,C11orf30_25643,RBM25_22743,ZMYM3_8749	7	0	0
chr15	76146594	76148594	ZNF316_40448,C11orf30_20201,ATF2_13722	3	0	0
chr15	76149480	76151480	eGFP-ZNF83_3804	1	0	0
chr15	76182792	76184792	eGFP-POLR2H_4488,HMBOX1_6841,ATF3_16654,SMARCA4_6782,eGFP-CEBPB_35653,JUND_11902	6	1	0
chr15	76201889	76203889	AFF1_13106	1	0	0
chr15	76213255	76215255	E2F8_619,MYC_14978,ARID3A_1379,REST_27563,ZNF143_4299,SMC3_12862,MAX_25336,CTCF_41268,ZNF384_18282	9	4	1
chr15	76225200	76227200	eGFP-CEBPG_16043,ATF2_4044,ATF4_28681,eGFP-CEBPG_441	3	1	0
chr15	76253342	76255342	eGFP-CEBPB_44506,eGFP-CEBPG_26967,RBM25_13262	3	0	0
chr15	76266659	76268659	eGFP-ZNF507_8789	1	0	0
chr15	76271848	76273848	ZNF316_4019	1	0	0
chr15	76276264	76278264	eGFP-CEBPB_30913,ATF3_20362,ATF4_18931	3	1	0
chr15	76284442	76286442	eGFP-CEBPB_6864	1	0	0
chr15	76297945	76299945	eGFP-CEBPB_44667,eGFP-CEBPG_32630	2	0	0
chr15	76303884	76305884	GATAD2A_4830,AFF1_8588,ATF4_8467,eGFP-ETV1_1302,FOXM1_3904,C11orf30_40904,ZNF316_55664,SMARCE1_13589,LEF1_2543,ZNF318_2458,ARID3A_2988,ESRRA_16022,eGFP-NR2C2_7716,MEIS2_41206,NCOR1_12352,eGFP-PBX2_31638,KDM1A_8412,CBFA2T3_13736,eGFP-MAFG_37622,EGR1_11572,THRA_287,PKNOX1_34853,NR2F2_13263,MAX_27689,NR2F1_28306,eGFP-NR2C2_29154,eGFP-NR2C1_10161,eGFP-NFE2_34297,SMARCA4_19456,NR2F6_12831,BHLHE40_22746	30	11	3
chr15	76324264	76326264	eGFP-MAFG_7790,ZNF316_43433,C11orf30_24848,ATF2_29314	4	0	0
chr15	76345731	76347731	ATF3_5255	1	0	0
chr15	76356980	76358980	ZMYM3_14399,RBM25_10566	2	0	0
chr15	76369986	76371986	ZNF316_50969,MAFF_14944,MAFK_12306,C11orf30_27594,eGFP-MAFG_30369	5	2	0
chr15	76374520	76376520	BHLHE40_9208	1	1	0
chr15	76381175	76383175	ATF4_7357	1	1	0
chr15	76392859	76394859	RFX1_10001,NFIC_27110	2	1	0
chr15	76403155	76405155	eGFP-MAFG_12692,ZNF316_47194,MAFK_3342,C11orf30_27376	4	1	0
chr15	76406110	76408110	eGFP-CEBPG_23989,eGFP-CEBPB_42953	2	0	0
chr15	76418972	76420972	DACH1_2227,PKNOX1_3319	2	1	0
chr15	76425519	76427519	RBM25_1902,RBM25_472,ARID1B_14497,CBFA2T2_9912,TEAD4_19990,CBFA2T3_27286,TAL1_13335	6	1	2
chr15	76431044	76433044	MAX_17287,KLF16_4457,TEAD4_4146,JUND_6149,ZNF143_16577,CREM_15865,SMC3_24022,TBP_3050,REST_24341,CTCF_48602	10	5	2
chr15	76439456	76441456	ZBTB7A_10484,XRCC5_7340,CREM_12934,ZNF143_19824,eGFP-KLF13_7416,SMC3_15015,CTCF_49749,MAX_31913	8	4	1
chr15	76442469	76444469	REST_4788,ZNF143_13142,SMC3_18228,CTCF_40271	4	2	1
chr15	76454918	76456918	eGFP-NR2C2_28238,MGA_5498,eGFP-NR2C2_14366,eGFP-NR2C1_12154,eGFP-KLF1_3000,L3MBTL2_31064,eGFP-CEBPG_38543,eGFP-IRF9_1940,NR2F1_20440,ATF4_21100,eGFP-CEBPB_46923,MYC_23892,eGFP-ZFX_18596	12	3	0
chr15	76460910	76462910	RFX1_1960,PRDM10_11202,GABPB1_7130,ELF4_5579,PRDM10_954,CREM_20191,YY1_1591,SUZ12_1156,HCFC1_11587,SIX5_1248,ZNF143_22805,USF1_12600,RAD51_5700,MGA_7217,E2F6_15577,MAX_26309	15	6	3
chr15	76477190	76479190	RB1_4019,SMC3_20857,JUND_22908,CREM_10354,ZNF143_11025,CTCF_44094	6	2	2
chr15	76501234	76503234	POLR2G_4100,POLR2G_550,NRF1_10705,NRF1_224	2	1	0
chr15	76526840	76528840	REST_13068,SMC3_1251,ZNF316_15254,CTCF_34078	4	1	1
chr15	76537228	76539228	PKNOX1_14661,RBM25_17823	2	1	0
chr15	76554531	76556531	ARID1B_20376,CBFA2T3_34364,CBX3_15070,ZBTB33_44758,TRIM24_18846,TAL1_11497,ARID1B_326,ZNF184_575,TRIM28_10773,CBFA2T2_16475,CBX5_5100,XRCC3_618,ZNF280A_3524	12	0	4
chr15	76557276	76559276	NFIC_34768	1	1	0
chr15	76564804	76566804	ATF4_18432,ATF4_1354	1	1	0
chr15	76574128	76576128	eGFP-CEBPB_18551	1	0	0
chr15	76576775	76578775	CTCF_17674	1	1	0
chr15	76595878	76597878	ZMYM3_17037,ZBTB33_38149	2	0	0
chr15	76611727	76613727	ZNF24_11148,ZNF24_11149,FOXK2_1411,C11orf30_44809,eGFP-NFE2_37764,ARID1B_12136,ZNF316_59015,eGFP-MAFG_39298,eGFP-NFE2L1_3941,MAFF_14151,MAFK_9538,ARID1B_486,eGFP-CEBPB_37243	11	3	0
chr15	76637813	76639813	POLR2G_33809,POLR2G_7954,POLR2G_27139,RBM22_2108,RBFOX2_12115,RBFOX2_2181	3	0	1
chr15	76644723	76646723	eGFP-MAFG_4864,ZNF316_47320,C11orf30_23523	3	0	0
chr15	76649839	76651839	SMAD5_4166	1	0	0
chr15	76661988	76663988	eGFP-CEBPB_4576	1	0	0
chr15	76701190	76703190	ATF4_3859	1	1	0
chr15	76715959	76717959	eGFP-ZNF507_5172	1	0	0
chr15	76757285	76759285	TRIM28_3223	1	0	1
chr15	76760274	76762274	MAFF_3194	1	1	0
chr15	76766055	76768055	DACH1_6622	1	0	0
chr15	76784067	76786067	eGFP-MAFG_9473,ZNF316_40709,MAFF_6662	3	1	0
chr15	76789817	76791817	eGFP-ZNF83_4918,ATF4_21962	2	1	0
chr15	76795385	76797385	eGFP-CEBPG_2886,ATF3_7444,ATF3_297	2	0	0
chr15	76801620	76803620	ZNF316_14500	1	0	0
chr15	76824320	76826320	HNRNPK_4765,eGFP-CEBPB_19712	2	0	1
chr15	76832339	76834339	ATF4_3473	1	1	0
chr15	76838336	76840336	eGFP-CEBPB_10262,ATF4_25998,ATF3_19679	3	1	0
chr15	76856278	76858278	ATF4_21634	1	1	0
chr15	76864460	76866460	eGFP-CEBPB_19624,eGFP-CEBPG_26028	2	0	0
chr15	76874079	76876079	RBM25_21774	1	0	0
chr15	76907923	76909923	eGFP-CEBPG_10057,ATF3_4888,ATF4_19439	3	1	0
chr15	76916792	76918792	CTCF_21857	1	1	0
chr15	76927594	76929594	CBX3_5797,TRIM28_3032	2	0	1
chr15	76940580	76942580	ATF2_26158	1	0	0
chr15	76945751	76947751	SOX6_7641	1	0	0
chr15	76956445	76958445	eGFP-ATF1_9618,eGFP-PBX2_28698,MEIS2_28377	3	1	0
chr15	76984192	76986192	eGFP-ZNF512_10871,eGFP-ZNF512_1383	1	0	0
chr15	76988367	76990367	eGFP-NR2C1_5141	1	0	0
chr15	77005395	77007395	ZNF316_5315	1	0	0
chr15	77014798	77016798	ZNF316_24569,eGFP-ZNF507_7552	2	0	0
chr15	77023946	77025946	ZBTB33_44494	1	0	0
chr15	77029209	77031209	C11orf30_11054,ZNF316_12545,ZNF316_2513	2	0	0
chr15	77042696	77044696	eGFP-MAFG_7391,ZNF316_17250,eGFP-NFE2_1704	3	0	0
chr15	77047178	77049178	NFIC_34836	1	1	0
chr15	77055092	77057092	TRIM28_8239,CBX3_9035,ZNF280A_3275,CBX5_1726,ZNF143_2426	5	1	2
chr15	77059458	77061458	eGFP-CEBPG_10367,ATF4_14578	2	1	0
chr15	77064800	77066800	ZNF316_29602	1	0	0
chr15	77069261	77071261	CBX3_10754,ZNF143_848,eGFP-ZNF507_7596	3	1	0
chr15	77073368	77075368	eGFP-ZNF507_3683	1	0	0
chr15	77084116	77086116	ATF2_22945	1	0	0
chr15	77086737	77088737	NFIC_42877	1	1	0
chr15	77091269	77093269	IKZF1_8826,TRIM24_5311,eGFP-MAFG_21988,eGFP-NFE2_10741,C11orf30_34638,JUND_28133,ATF3_23195,ZNF316_41422,ARID1B_22682	9	0	0
chr15	77103905	77105905	eGFP-MAFG_21030,ZNF316_51259,MAFF_4120,C11orf30_28733	4	1	0
chr15	77108453	77110453	ATF2_5200	1	0	0
chr15	77112321	77114321	RBM25_16947	1	0	0
chr15	77153368	77155368	PRDM10_5246	1	0	0
chr15	77158272	77160272	CTCF_35721	1	1	0
chr15	77161190	77163190	ATF3_16878,ATF4_20734	2	1	0
chr15	77176748	77178748	ZNF24_4339	1	0	0
chr15	77180675	77182675	eGFP-ZNF507_8751	1	0	0
chr15	77184354	77186354	BCOR_9006	1	0	1
chr15	77202023	77204023	RBM25_2402	1	0	0
chr15	77231334	77233334	ATF2_2976,eGFP-ZNF175_10253,ATF3_31806,ATF4_26851	4	1	0
chr15	77242602	77244602	REST_8412	1	0	0
chr15	77246405	77248405	ATF2_16494,eGFP-PBX2_9701,eGFP-NFE2_9397	3	0	0
chr15	77262339	77264339	CTCFL_6692	1	0	0
chr15	77264877	77266877	ZBTB7A_18312,ZNF143_2825,SMC3_6962,CTCF_33894,PRDM10_18108	5	3	1
chr15	77277113	77279113	eGFP-NFE2_4721	1	0	0
chr15	77280118	77282118	eGFP-ELF1_2408,eGFP-NR2C1_8478,CTBP1_10892,GABPB1_5292	4	0	0
chr15	77283749	77285749	eGFP-USF2_15315,REST_4455,MAX_13546,RAD51_9864,CBFA2T2_14635,BHLHE40_8967,USF1_9319	7	3	2
chr15	77301101	77303101	REST_2347	1	0	0
chr15	77305299	77307299	JUND_7891	1	0	0
chr15	77308173	77310173	ZFP36_702	1	0	1
chr15	77311958	77313958	ZKSCAN1_11198,DPF2_8470,ZMYM3_16439,ZFP36_18913,RBM25_32117	5	1	2
chr15	77315928	77317928	ZMYM3_5098,eGFP-VEZF1_11411,MAX_15661,CREM_18434,RB1_6215,KLF16_6160,ZNF143_17022,SMC3_21193,REST_17767,CTCF_44325,MYNN_10796	11	4	2
chr15	77319460	77321460	L3MBTL2_13826,ZBTB33_25536,SP1_5075,ZBTB7A_3672,ZBTB7A_588	4	2	0
chr15	77345234	77347234	ARID1B_10600,ZEB2_8621,CBFA2T2_3676,ATF3_35012,JUND_14050,eGFP-CEBPB_46032,ATF4_20867	7	1	1
chr15	77348950	77350950	SOX6_8147,CBFA2T3_2215,eGFP-CEBPB_40133,TAL1_2567,ATF3_33531,PKNOX1_15488,ATF4_32255,eGFP-CEBPG_32430,eGFP-PBX2_23829,MEIS2_30372,eGFP-PBX2_349,MEIS2_6264	10	3	1
chr15	77376380	77378380	RAD51_4157,ZNF592_5554,SMARCA4_6723,SMARCE1_5747,EHMT2_2534,eGFP-CEBPB_39401,ARID1B_20587,eGFP-CEBPG_15961,EP300_3040,eGFP-MAFG_24071,eGFP-NFE2_26041,IKZF1_23945,ATF3_30194,IKZF1_1399,MAFK_11139,MAFF_5668,C11orf30_32212,JUND_35010,MEIS2_36551,JUN_2020,PKNOX1_29050,ZNF316_31184,eGFP-PBX2_23911	22	4	3
chr15	77382793	77384793	eGFP-PBX2_12158,PKNOX1_34813,FLAG-PBX2_FLAG_443,ATF4_14422	4	2	0
chr15	77385878	77387878	GABPB1_8106,eGFP-ETV1_1911,CTCF_25760,CTCFL_5210,KDM1A_21366	5	1	1
chr15	77389000	77391000	CBFA2T3_13181,GATA1_2028,IKZF1_13079	3	0	1
chr15	77399196	77401196	SMC3_16239,CTCF_39542,REST_22059	3	1	1
chr15	77418051	77420051	ZNF316_16134,eGFP-NFE2_35006,eGFP-MAFG_37799,eGFP-NFE2L1_2575,C11orf30_21003	5	0	0
chr15	77420539	77422539	NFIC_10941	1	1	0
chr15	77426722	77428722	PRDM10_17890	1	0	0
chr15	77441679	77443679	RBM25_18625	1	0	0
chr15	77463126	77465126	eGFP-CEBPB_26527,eGFP-CEBPG_22542	2	0	0
chr15	77471276	77473276	eGFP-IRF1_4777	1	0	0
chr15	77485136	77487136	HMBOX1_9325	1	1	0
chr15	77510606	77512606	ZNF316_5500	1	0	0
chr15	77520377	77522377	ARID1B_29191,SMARCE1_11209,IKZF1_29189,SMARCA4_10643	4	0	1
chr15	77527139	77529139	ZFP36_7201	1	0	1
chr15	77534964	77536964	RFX1_13891,ZBTB33_9759	2	0	0
chr15	77543104	77545104	RFX1_16060,PKNOX1_32296,MEIS2_10916,eGFP-PBX2_11213	4	2	0
chr15	77546912	77548912	eGFP-CEBPB_31689,eGFP-CEBPG_30244,ATF3_15255,ATF4_31697	4	1	0
chr15	77557512	77559512	AFF1_6557,C11orf30_13727,ZNF316_18789	3	0	0
chr15	77573760	77575760	eGFP-MAFG_14187,C11orf30_31889,ZNF316_48812	3	0	0
chr15	77577141	77579141	eGFP-MAFG_4706,ZNF316_49329	2	0	0
chr15	77581014	77583014	eGFP-CEBPB_21422,eGFP-CEBPG_26339,ATF4_26737	3	1	0
chr15	77584580	77586580	ARID1B_21670,CBFA2T2_3577,TAL1_2848,CBFA2T3_26485,NFIC_42137	5	1	2
chr15	77588418	77590418	eGFP-PBX2_17277,PKNOX1_28357,MEIS2_19455,eGFP-PBX2_268	3	2	0
chr15	77609318	77611318	ZNF316_12244	1	0	0
chr15	77626840	77628840	eGFP-ZNF639_5571,eGFP-FOXJ2_11279,eGFP-CEBPG_5584,ATF7_7577,SOX6_14038,PKNOX1_8914,eGFP-FOXJ2_11280,ARID1B_23523,NFIC_33609,eGFP-PBX2_26861,MEIS2_29132	10	4	0
chr15	77635534	77637534	ZBTB33_33206	1	0	0
chr15	77638924	77640924	HMBOX1_5505,GATA1_130,CBFA2T3_7529,GATA1_15,ZNF316_1209	4	1	1
chr15	77662120	77664120	ATF3_19711,CBFA2T3_20013	2	0	1
chr15	77672152	77674152	eGFP-CEBPB_32299,eGFP-NFE2_17833	2	0	0
chr15	77683068	77685068	MAFF_2710	1	1	0
chr15	77701256	77703256	USF1_6483	1	1	0
chr15	77720679	77722679	ZBTB33_8013	1	0	0
chr15	77749383	77751383	eGFP-MAFG_2584,ZNF316_26460,C11orf30_15530	3	0	0
chr15	77761774	77763774	ATF2_30616,ATF3_24655	2	0	0
chr15	77768480	77770480	eGFP-CEBPG_25332,eGFP-CEBPB_11173	2	0	0
chr15	77773208	77775208	eGFP-PBX2_23538	1	0	0
chr15	77784652	77786652	eGFP-ZNF395_10216,eGFP-ZNF589_1576,eGFP-ZNF395_3267,eGFP-GABPA_21769,L3MBTL2_27626,IKZF1_39502,ARID1B_25851,MYC_22642,ATF7_34018,ATF2_31815,CC2D1A_2340,CREM_20883,eGFP-GABPA_3976,ATF3_32357,JUND_30941,GABPB1_21797,MAX_36440,JUN_5764,MEIS2_8711,PKNOX1_25482	18	4	0
chr15	77788194	77790194	ZBTB33_18076,eGFP-CEBPB_53414,ATF3_8291,ZBTB33_5336,MYC_10822,eGFP-CEBPG_36560,DACH1_6810,eGFP-IRF9_4749,ARID2_5939,REST_30895,IRF2_2017,KLF16_6931,ZNF143_17433,RB1_10760,CTCF_51651,CTCFL_3935,SMC3_25143	16	5	2
chr15	77793818	77795818	eGFP-FOXJ2_5322,eGFP-ATF1_25493,CTBP1_8042,eGFP-USF2_13855,eGFP-NFE2_18172,MEIS2_734,MITF_2501,CREM_5634,eGFP-ZFX_12536,L3MBTL2_29652,RAD51_6587	11	1	1
chr15	77799639	77801639	NFIC_20165,NFIC_18203	1	1	0
chr15	77805632	77807632	ATF7_12740,ESRRA_3835,eGFP-NFE2_14233	3	2	0
chr15	77875754	77877754	SMC3_3660,CTCF_31542,REST_11151	3	1	1
chr15	77878475	77880475	RBM25_12686	1	0	0
chr15	77970954	77972954	RBM25_12757	1	0	0
chr15	77974043	77976043	CBFA2T3_30515,ARID1B_27898,TAL1_12462,CBFA2T2_11672,MTA2_3257,ATF3_11027,ATF2_14539,AFF1_9527	8	0	3
chr15	77988334	77990334	NFIC_14785,NFIC_430,ZNF24_19715	2	1	0
chr15	77994023	77996023	REST_34323,AFF1_11292,HDAC2_5539,MIER1_2289,MIER1_6235,EHMT2_12171,ZNF143_9207,IKZF1_24339	7	1	2
chr15	77998018	78000018	ZFP36_18441	1	0	1
chr15	78000766	78002766	REST_33902,AFF1_4968,MIER1_5830,EHMT2_1002,EHMT2_12041,CTCF_19241	5	1	1
chr15	78005578	78007578	RFX1_7961	1	0	0
chr15	78008392	78010392	ZMYM3_17118,BCOR_20464,ZFP36_16692,RBM25_40865,MEIS2_4373	5	1	2
chr15	78060538	78062538	CTCF_16082,SMC3_3127	2	1	1
chr15	78064524	78066524	KDM1A_2834,BCOR_11673,ZMYM3_7039,ESRRA_12318,RBM25_31458	5	1	2
chr15	78081651	78083651	ZKSCAN1_7923	1	1	0
chr15	78127884	78129884	ZFP36_13700,RFX5_2114,NFYB_1180	3	1	1
chr15	78132544	78134544	KDM1A_19372	1	0	1
chr15	78142128	78144128	eGFP-CEBPB_6479,eGFP-USF2_6109,RAD51_5683	3	0	1
chr15	78146158	78148158	ZNF316_19237	1	0	0
chr15	78150148	78152148	RBM25_10681,eGFP-CEBPB_26377,TBP_5075,CREB3L1_3364,ESRRA_16851,ATF7_17818,ZEB2_3624,SP1_9543,TBP_203,NR2F1_14804,PRDM10_24190,IKZF1_24142	11	5	1
chr15	78166658	78168658	CTCF_29317	1	1	0
chr15	78169710	78171710	eGFP-ZKSCAN8_8172	1	0	0
chr15	78205672	78207672	eGFP-CEBPG_4852,ATF4_14996	2	1	0
chr15	78218376	78220376	eGFP-ATF1_28251,ATF7_16010,RFX1_10182,CREM_15289,NRF1_16950	5	2	0
chr15	78235978	78237978	eGFP-ZNF354B_1424,RBFOX2_39023,NFRKB_3128,eGFP-VEZF1_17932,eGFP-NR2C2_33697,eGFP-NR2C2_26050,GABPB1_26826,POLR2G_2130,POLR2G_41263,SMAD5_3732,eGFP-ZBTB11_22914,eGFP-ZBTB11_24221,eGFP-ELF1_14793,L3MBTL2_24010,eGFP-TAF7_1935,EGR1_15557,E4F1_12096,HMBOX1_4199,SKIL_4802,eGFP-POLR2H_14592,eGFP-GABPA_13239,eGFP-GABPA_28393,PHF20_10902,ATF7_9590,PHF8_2112,eGFP-ETV1_19618,NRF1_4578,ZNF592_13377,ESRRA_8319,POLR2A_14899,ELF4_8141,NFRKB_3129,MGA_6380,eGFP-VEZF1_2505,eGFP-NR2C1_21620,eGFP-ZFX_19001,IKZF1_14639,HMBOX1_2667,SKIL_2076,NR2F1_16937,ATF7_4526	32	8	2
chr15	78245488	78247488	ATF4_35691,ATF3_39145,CTBP1_27108,eGFP-NFE2_10290,ATF7_31236,eGFP-CEBPG_37131,eGFP-IRF9_1621,NR2F1_22301,eGFP-CEBPB_43191,ATF2_21211	10	3	0
chr15	78251008	78253008	CTBP1_15086,eGFP-VEZF1_15741,CC2D1A_11585,ESRRA_4124,ZKSCAN1_5199,KLF16_4095,FOXK2_1004,ZNF143_10932,PRDM10_20758,BHLHE40_4831,REST_24126,MTA1_4148,RB1_15439,CTCF_49971,SMC3_21808,TAL1_1176	16	7	2
chr15	78268419	78270419	C11orf30_42522,ZNF316_57506,eGFP-MAFG_36665	3	0	0
chr15	78272216	78274216	ZMYM3_13090,BCOR_24478	2	0	1
chr15	78291544	78293544	ZBTB33_45925,RB1_5981,SMC3_3849,CTCF_25809,REST_21190	5	1	2
chr15	78304218	78306218	eGFP-CEBPG_29359,eGFP-CEBPB_50135	2	0	0
chr15	78310678	78312678	CBFA2T3_12432,ATF3_6662	2	0	1
chr15	78347722	78349722	eGFP-NR2C2_17117,ZKSCAN1_6368,eGFP-NR2C2_2515,NR2F6_2887,eGFP-NR2C1_15318,NR2F1_17767	5	3	0
chr15	78353466	78355466	RFX1_9224	1	0	0
chr15	78373967	78375967	JUND_22355	1	0	0
chr15	78377641	78379641	ATF4_33442,ATF3_26771,eGFP-CEBPG_34566,eGFP-CEBPG_1058	3	1	0
chr15	78382300	78384300	eGFP-CEBPG_25572,eGFP-CEBPB_20464,ATF4_12884,ATF3_28642,ZMYM3_23555,RBM25_26997	6	1	0
chr15	78386440	78388440	RBM25_3775	1	0	0
chr15	78404962	78406962	eGFP-ZNF512_10869,ZNF143_1827,CC2D1A_15405,REST_27465,CTCF_47835,ARID2_6286,BRD9_1631,ZNF384_17927,SMC3_22406,NR2F1_1628	10	4	2
chr15	78408799	78410799	eGFP-NFE2_2469	1	0	0
chr15	78414120	78416120	ESRRA_15093	1	1	0
chr15	78426950	78428950	ESRRA_17283,eGFP-NFE2_15814,NR2F1_1606,MAFK_3300,C11orf30_34733,ZNF316_52956,eGFP-MAFG_32816,NR2F1_1607,eGFP-PBX2_9381,MEIS2_13305	9	4	0
chr15	78431089	78433089	eGFP-CEBPB_4146	1	0	0
chr15	78446978	78448978	eGFP-CEBPB_5564,eGFP-CEBPB_434	1	0	0
chr15	78455298	78457298	eGFP-CEBPB_39820,ZNF316_25821	2	0	0
chr15	78473587	78475587	CTCFL_1425	1	0	0
chr15	78482644	78484644	RBM25_4081,eGFP-ETV1_6499	2	0	0
chr15	78486528	78488528	NRF1_24716,NRF1_18588,CTCF_10106,ZFP36_655,CC2D1A_13733,REST_30258,MEIS2_5141,RB1_11321,CTCF_48555,SMC3_25162	8	3	3
chr15	78496914	78498914	HDAC2_6025,BCOR_19054,KDM1A_6582,ZNF143_2660,RBM25_41918,ZFP36_15871,ZMYM3_29341	7	1	4
chr15	78522708	78524708	ATF3_18283,ATF4_13132,RFX1_8453	3	1	0
chr15	78528221	78530221	ATF3_11712	1	0	0
chr15	78539441	78541441	CBFA2T3_39477,CBFA2T2_22756	2	0	2
chr15	78547570	78549570	C11orf30_10778,ZNF316_31064	2	0	0
chr15	78550994	78552994	L3MBTL2_10505,MAX_16320,MGA_8807,PHF20_3062	4	2	0
chr15	78554898	78556898	ZNF407_2334,CBFA2T3_18706	2	0	1
chr15	78564069	78566069	PKNOX1_25987,CTCF_650,NFIC_34707	3	3	0
chr15	78576309	78578309	SMC3_3044,CTCF_29131	2	1	1
chr15	78583330	78585330	ATF2_31460,ATF7_26500,MEIS2_12462,ATF3_27179	4	2	0
chr15	78615280	78617280	eGFP-PBX2_8334,MEIS2_681,ZMYM3_14758,RBM25_29811,ZFP36_17528,IKZF1_5946	6	1	1
chr15	78619020	78621020	eGFP-CEBPB_13935	1	0	0
chr15	78627527	78629527	CBFA2T3_23703	1	0	1
chr15	78632218	78634218	ZMYM3_12147,ZFP36_7355,RBM25_21300	3	0	1
chr15	78639749	78641749	REST_4967	1	0	0
chr15	78650048	78652048	eGFP-PBX2_11595,PKNOX1_36501,CBX8_311,CBX8_336	3	1	0
chr15	78667098	78669098	eGFP-ATF1_12208,ATF7_16714,NFIC_27959,CREM_15688,CTBP1_28105,JUND_29784,ATF3_26967,ZEB2_15621,eGFP-ATF1_241,CTBP1_3595,ATF4_22337,BCOR_5689	10	3	1
chr15	78681882	78683882	BCOR_9821,ZMYM3_23948,RBM25_36569,RBM25_23136	3	0	1
chr15	78740802	78742802	ARID1B_9317,CBFA2T3_18928,TEAD4_7087,eGFP-MAFG_24533,ZNF316_47619,MAFK_15539,MAFF_15674,C11orf30_22775,eGFP-MAFG_236	8	3	1
chr15	78748085	78750085	PKNOX1_24468,MEIS2_32470,CREM_11192,eGFP-PBX2_24504,ZNF384_2785,eGFP-ZNF83_4791,NFIC_22601,KDM1A_15069	8	3	1
chr15	78770234	78772234	POLR2G_10454	1	0	0
chr15	78773994	78775994	ZNF316_3516,MAFK_7156,ZNF143_13817,SMC3_16985,MAFF_6442,CTCF_42858,ZBTB33_7630	7	4	1
chr15	78814034	78816034	ARID1B_15561,CBFA2T2_15467,ATF4_8176,TRIM24_6972,CBFA2T3_36308,TAL1_10470,KDM1A_21798	7	1	3
chr15	78818770	78820770	ZNF384_1665,ELK1_1911,PKNOX1_25949	3	2	0
chr15	78822423	78824423	EGR1_6624	1	1	0
chr15	78863579	78865579	eGFP-MAFG_15768,eGFP-NFE2_14031,MAFF_1453,C11orf30_21232,ZNF316_22004	5	1	0
chr15	78868047	78870047	ZNF384_2834	1	0	0
chr15	78901288	78903288	eGFP-ZNF507_9868,eGFP-ZNF507_721	1	0	0
chr15	78910636	78912636	HMBOX1_6623,L3MBTL2_11562,CC2D1A_3666,ZNF143_10653,ZC3H11A_527,ATF7_11402,REST_22020,CTCF_47256,MEIS2_10393,HMBOX1_1804,SMC3_22314,eGFP-ADNP_1922,ATF3_22889,eGFP-ADNP_2047,PTBP1_1259,KDM1A_17330,BCOR_28661,RBM25_42278,ZNF143_2795,ZMYM3_31245,ZFP36_17243,CTCF_7506	18	5	5
chr15	78916181	78918181	ZKSCAN1_888	1	1	0
chr15	78952356	78954356	eGFP-NFE2_3706,eGFP-NR2C2_3328,GABPB1_9446,eGFP-NR2C1_2161	4	0	0
chr15	78963948	78965948	eGFP-NFE2_36421,MAFK_8022,eGFP-NFE2L1_1755,MAFF_10430,eGFP-MAFG_30871,C11orf30_24452,ZNF316_36959,eGFP-MAFG_1018	7	2	0
chr15	78970277	78972277	ATF4_13022,ATF2_7180	2	1	0
chr15	78976814	78978814	RBM25_18212,BCOR_14359,ZFP91_9391,ZMYM3_20713,RBM25_2738	4	0	1
chr15	78987082	78989082	ZNF24_13546,ZBTB7A_5074,TBL1XR1_1935,PKNOX1_15604,CTCF_20152,NFIC_37794,ARID1B_28671,CBFA2T3_35235,CBFA2T2_17523	9	4	3
chr15	79000916	79002916	TCF12_562,eGFP-VEZF1_17837,CTBP1_9323,CC2D1A_9305,ARID2_5039,REST_27997,ZBTB7A_10077,ATF7_3255,RB1_14445,SMC3_21690,ZNF143_446,CTCF_40921,CC2D1A_794	12	5	2
chr15	79011503	79013503	eGFP-ATF1_7180,eGFP-CEBPB_15114,eGFP-CEBPG_9189,eGFP-ATF1_2851,CTBP1_11780,SKIL_9137,POLR2A_3954,MEIS2_24760,IKZF1_33765,NR2F1_23377,FOXK2_10502,PKNOX1_7294,FOXA1_371,NRF1_15752	13	5	1
chr15	79018313	79020313	eGFP-VEZF1_28982,NRF1_12992,ATF7_7297,LEF1_5230,RFX1_6121,SP1_9146	6	4	0
chr15	79039318	79041318	SP1_4777,L3MBTL2_37396,MGA_26861	3	2	0
chr15	79042531	79044531	eGFP-VEZF1_15399,SKIL_6704,ATF7_10926,SP1_9020,RB1_17311,SMC3_16009,REST_23935,CTCFL_732,CTCF_35461	9	3	2
chr15	79053154	79055154	NRF1_5489,GABPB1_23186,eGFP-GABPA_25479,eGFP-GABPA_2193,ZBTB33_18551,eGFP-ETV1_8921,ZBTB33_18552	5	1	0
chr15	79067888	79069888	C11orf30_44276,ZNF316_58154,MAFK_2039,eGFP-MAFG_37582,eGFP-NFE2_6985	5	1	0
chr15	79073894	79075894	eGFP-PBX2_28339	1	0	0
chr15	79077048	79079048	ATF4_17086	1	1	0
chr15	79081350	79083350	NFIC_39796,eGFP-PBX2_10658,CTCF_3845,MEIS2_23693	4	3	0
chr15	79086306	79088306	PRDM10_11028,EHMT2_2717,REST_29348	3	0	0
chr15	79106438	79108438	REST_1202,eGFP-NFE2_5617	2	0	0
chr15	79110435	79112435	ZKSCAN1_4017	1	1	0
chr15	79117178	79119178	eGFP-ZNF148_15180	1	0	0
chr15	79121870	79123870	ZFP36_8128,eGFP-GABPA_7305,GABPB1_8881,CTCFL_3140	4	0	1
chr15	79127965	79129965	BCOR_12699,ZMYM3_26336,ZFP36_12065,RBM25_41440,BCOR_127,ZMYM3_152	4	0	2
chr15	79228842	79230842	RBFOX2_32417,POLR2G_11994,RBFOX2_9678,eGFP-GABPA_12666,POLR2B_2276,eGFP-VEZF1_22197,L3MBTL2_12715,eGFP-ATF1_18231,ZBTB7A_16476,ELF4_5262,TAF1_6745,ETV6_4112,DDX20_4454,CC2D1A_6385,SMARCE1_9463,NR2F2_9722,GABPB1_14121,eGFP-ETV1_11108,GMEB1_14589,LEF1_4166,SOX6_27445,GATAD2A_944,ATF7_14297,E4F1_6430,EGR1_24907,POLR2AphosphoS5_17350,eGFP-GABPA_5442,MBD2_5699,FOXK2_3954,POLR2A_12137,TRIM24_7664,STAT5A_6363,KDM1A_14149,HES1_4152,TRIM28_5256,FOXM1_8733,NFIC_23274,NR2F1_25240,CBFA2T3_38126,JUND_18517,TBL1XR1_1620,TCF7_2002,NR2F6_14736,IKZF1_36878,PKNOX1_24756,KLF16_7069,ZNF316_34591,NCOR1_18688,CREM_23652,EP300_21155,ARID1B_30976,ZNF592_19065,MYBL2_2731,NR2F6_231,SMARCA4_18104,HNRNPLL_10121,NFRKB_4674,TAF1_1700,CBFA2T2_17982,SMARCE1_895,GATAD2A_600,ZFP36_8675,MAX_16714,FOXM1_8734,eGFP-GABPA_900,ZNF592_3396,NFRKB_4675,MAX_7531	57	15	12
chr15	79243806	79245806	ARID1B_17709,eGFP-MEF2D_4452,NFIC_11290,CBFA2T2_1639,CBFA2T3_5966,JUND_29527,MEF2A_279,KDM1A_19490,eGFP-CEBPB_4789	9	2	3
chr15	79255082	79257082	MEIS2_4467	1	1	0
chr15	79260454	79262454	ATF4_21594	1	1	0
chr15	79265806	79267806	BCOR_14498,ZMYM3_22668,ZFP36_12211,RBM25_28669	4	0	2
chr15	79279728	79281728	eGFP-ADNP_2084,NFIC_10115,ZMYM3_26345,RBM25_38726,BCOR_16762,ZNF384_12296	6	1	1
chr15	79291183	79293183	E4F1_19653	1	0	0
chr15	79306970	79308970	ESRRA_14272	1	1	0
chr15	79330162	79332162	eGFP-MAFG_16951,eGFP-NFE2_25089,NFIC_25056	3	1	0
chr15	79334693	79336693	ZNF316_3545	1	0	0
chr15	79345889	79347889	eGFP-USF2_10841,RAD51_8925,CBFA2T2_14339,MAX_12790	4	1	2
chr15	79350610	79352610	IKZF1_20191	1	0	0
chr15	79361962	79363962	RBM25_28097	1	0	0
chr15	79370326	79372326	GABPB1_13959	1	0	0
chr15	79375141	79377141	RBM25_19296	1	0	0
chr15	79379533	79381533	RBM25_3966	1	0	0
chr15	79391217	79393217	MIER1_3119,EHMT2_9232,REST_27720	3	0	1
chr15	79393676	79395676	PKNOX1_34567,MEIS2_37732,EGR1_20911,eGFP-PBX2_28024,eGFP-ATF1_33127,CREM_32551,CTCF_23778	7	4	0
chr15	79397104	79399104	USF1_4389	1	1	0
chr15	79401966	79403966	RBM25_30913	1	0	0
chr15	79404935	79406935	RBM25_27778	1	0	0
chr15	79422054	79424054	CTCF_20144	1	1	0
chr15	79425096	79427096	eGFP-MAFG_13980,eGFP-NFE2_4374,ZNF316_35277,RBM25_25983,ZMYM3_18747,RFX1_4007,eGFP-CEBPB_44000	7	0	0
chr15	79432653	79434653	NFIC_13084	1	1	0
chr15	79435855	79437855	ZFP36_11735	1	0	1
chr15	79455344	79457344	eGFP-ZNF512_16313,REST_5874	2	0	0
chr15	79470943	79472943	EGR1_9987,L3MBTL2_24146,EGR1_2184,NRF1_3210,BCOR_9843,MYC_6449,ATF3_41450,CTBP1_32082,SMARCA4_18719,SMARCA4_28067,NR2F1_16873,TRIM24_11798,HMBOX1_13767,SMARCE1_22891,SMARCE1_17391,ARID1B_43114,ARID1B_21978,POLR2AphosphoS5_7021,MAX_19813,ZEB2_16036,REST_15732,MBD2_8276,CBFA2T3_40321,GATAD2A_2973,eGFP-ADNP_7974,EP300_14958,CREM_20659,SOX6_25662,MITF_1702,STAT5A_4751,RBBP5_5310,HES1_478,NEUROD1_7825,ZBTB7A_17614,KLF16_5690,ZNF318_7679,CBFA2T2_24545,MEIS2_29221,JUND_41312,ATF7_31508,ATF2_7888,DACH1_14764,E4F1_13459,JUN_8006,MYNN_10419,SMARCC2_11911,TEAD4_18681,JUNB_3000,NRF1_1698,DPF2_11111,HDAC2_6290,FOSL1_6193,TEAD4_911,MAX_5363,ATF7_5640,IKZF1_3180,HES1_479,NCOA6_650,eGFP-ZNF148_20310,eGFP-ZNF148_9380,IKZF1_1965,eGFP-ELF1_1454,BCOR_11299,RBM25_25576,ZMYM3_7316,eGFP-CEBPB_5884	54	10	10
chr15	79484792	79486792	HNRNPLL_2178,ZNF316_21298	2	0	0
chr15	79487331	79489331	CTCF_15858	1	1	0
chr15	79491044	79493044	eGFP-ZNF512_14132	1	0	0
chr15	79500516	79502516	REST_8804,MEIS2_13043,PKNOX1_37352,eGFP-PBX2_15812,GATA1_4686,CBFA2T3_20369,CTCF_7808	7	3	1
chr15	79505205	79507205	eGFP-MAFG_7320	1	0	0
chr15	79510198	79512198	CTCF_17239,ZNF24_14900	2	1	0
chr15	79514348	79516348	RFX1_12466	1	0	0
chr15	79530508	79532508	NFIC_6537	1	1	0
chr15	79535308	79537308	RFX1_1457	1	0	0
chr15	79548979	79550979	MAX_6708	1	1	0
chr15	79553460	79555460	eGFP-ZBTB40_9316,eGFP-ZBTB40_527	1	0	0
chr15	79567968	79569968	DACH1_12421,PCBP2_333	2	0	1
chr15	79575275	79577275	REST_34200,MAX_11489,MIER1_1192,MIER1_5975,EHMT2_11591,ZMYM3_2845	5	1	1
chr15	79585556	79587556	REST_16415	1	0	0
chr15	79588090	79590090	CTCF_11486	1	1	0
chr15	79597328	79599328	ZNF316_19156	1	0	0
chr15	79602576	79604576	MNT_12653,L3MBTL2_35985,MYC_2844,BHLHE40_5727,MAX_44670,USF1_1616,MXI1_6090,MGA_18288,eGFP-VEZF1_22272,eGFP-VEZF1_41658,eGFP-ZNF740_7571,eGFP-ELF1_14644,eGFP-GABPA_23382,NRF1_26640,RBFOX2_36419,RBFOX2_49504,eGFP-ATF1_15346,HNRNPK_11195,POLR2G_52733,POLR2G_18879,PCBP1_10149,ZBTB7A_9440,ATF7_17293,PCBP1_3193,POU5F1_554,CREB3L1_13041,CREB3L1_2433,HNRNPL_3347,GABPB1_6161,GABPB1_24425,MTA3_8893,POLR2B_11590,MEIS2_35652,HCFC1_6157,UBTF_5747,CREM_16990,POLR2AphosphoS5_11238,eGFP-ZFX_19605,MAX_14071,MAX_26648,PHF8_11687,HNRNPLL_9708,TARDBP_3096,JUND_12203,CTBP1_30700,POLR2A_10958,RB1_13787,eGFP-ZBTB11_19917,TAF1_8589,L3MBTL2_28904,CTCF_20492,ZFP36_1591,ZNF143_12897,PHF20_9594,RBBP5_13368,MYC_22282,CTCFL_6777,E2F6_13918,ZEB2_4775,RBBP5_4343,CTBP1_11890,eGFP-TAF7_1025,POLR2B_11591,eGFP-NR4A1_4093,eGFP-ZFX_17230,eGFP-ATF1_9625,TARDBP_979,HDAC2_4649,ZEB2_1656,SUZ12_126	53	12	13
chr15	79612310	79614310	ZBTB33_38715,RBM25_35363,ZFP36_4428	3	0	1
chr15	79620747	79622747	eGFP-BACH1_5533,ATF3_6108,eGFP-MEF2D_6606,ZNF592_26935,eGFP-NFE2_37947,eGFP-MAFG_38769,C11orf30_39487,ZNF316_55495,eGFP-NFE2L1_3760,eGFP-IRF9_1107,MAFK_14042,MAFF_17022,NFIC_41594,SOX6_22434	14	3	0
chr15	79630866	79632866	CTCF_6457,ZBTB33_24671,REST_12215,KLF16_8080,ZNF143_14345,SMC3_7095,CTCF_47893	6	3	1
chr15	79657110	79659110	eGFP-MAFG_21974,eGFP-NFE2_30160	2	0	0
chr15	79662895	79664895	eGFP-CEBPB_16758,eGFP-CEBPG_18084,HMBOX1_15064,CBFA2T3_19417,PRDM10_2562	5	1	1
chr15	79719616	79721616	HNRNPK_6375	1	0	1
chr15	79722887	79724887	eGFP-USF2_4460,RAD51_6515	2	0	1
chr15	79734435	79736435	eGFP-PBX2_3952	1	0	0
chr15	79737298	79739298	eGFP-ZNF507_10573,eGFP-ZNF507_5769,RBM25_16857	2	0	0
chr15	79747477	79749477	PKNOX1_7246,eGFP-PBX2_19513,MEIS2_17872	3	2	0
chr15	79750812	79752812	ATF4_7083	1	1	0
chr15	79754103	79756103	RBM25_12045	1	0	0
chr15	79759406	79761406	eGFP-CEBPB_27166,eGFP-CEBPG_24655,eGFP-PBX2_14696	3	0	0
chr15	79805498	79807498	eGFP-USF2_10395,NFYB_5695,RBM25_14710,NFYA_617,USF1_11716,RAD51_7462	6	1	1
chr15	79826323	79828323	eGFP-MAFG_2179,C11orf30_4385,ZNF316_13894	3	0	0
chr15	79832714	79834714	CTCF_18992,ATF2_2293	2	1	0
chr15	79841998	79843998	E4F1_1467	1	0	0
chr15	79862200	79864200	RFX1_5625	1	0	0
chr15	79877076	79879076	eGFP-CEBPG_21532,eGFP-CEBPB_24471	2	0	0
chr15	79884660	79886660	CTCF_21309	1	1	0
chr15	79887654	79889654	eGFP-VEZF1_18093,eGFP-USF2_12776,eGFP-ELF1_14056,CBFA2T2_7995,NR2F6_8834,SKIL_7858,MAX_15547,XRCC5_8941,CC2D1A_15835,BHLHE40_7950,KLF16_13721,EHMT2_8758,RAD51_8757,RUNX1_754,ZNF143_21251,REST_29804,CREM_13012,JUND_18026,RB1_7020,CTCF_54165,JUN_2955,USF1_12293,eGFP-ELF1_14057,NR2F1_19219,SMC3_24280	24	8	4
chr15	79894521	79896521	ZKSCAN1_2123	1	1	0
chr15	79897897	79899897	eGFP-ZBTB40_10614	1	0	0
chr15	79907300	79909300	ZNF316_2496	1	0	0
chr15	79914201	79916201	eGFP-CEBPG_21207,ATF2_14491,NFIC_26912	3	1	0
chr15	79918117	79920117	PCBP2_385,HNRNPK_8236,PCBP2_619	2	0	2
chr15	79923964	79925964	ZNF316_32644	1	0	0
chr15	79945277	79947277	eGFP-ZBTB40_7996	1	0	0
chr15	79961864	79963864	ZNF316_4712	1	0	0
chr15	79964945	79966945	eGFP-PBX2_4606,MEIS2_20898	2	1	0
chr15	79986026	79988026	NRF1_10530	1	1	0
chr15	80015840	80017840	ATF3_8065	1	0	0
chr15	80028070	80030070	NFIC_31970	1	1	0
chr15	80032131	80034131	ZMYM3_9870,RBM25_46758	2	0	0
chr15	80036054	80038054	eGFP-POLR2H_22970,ZNF592_8435,EGR1_4883,TBP_18269	4	1	1
chr15	80060683	80062683	CTCF_31041,SMC3_7003	2	1	1
chr15	80070104	80072104	eGFP-ZNF148_5015,CTCF_7227	2	1	0
chr15	80096387	80098387	eGFP-BACH1_125,eGFP-CEBPB_30236,ATF4_6462,C11orf30_41727,ZNF316_55105,MAFK_16173,MAFF_17928,eGFP-MAFG_33113,eGFP-NFE2_29728	9	3	0
chr15	80115828	80117828	C11orf30_12007,eGFP-MAFG_5207,ZNF316_3724,REST_1777,MAFK_7912,eGFP-DIDO1_3925,MAX_15536,MAFF_3763,BHLHE40_24491	9	4	0
chr15	80150314	80152314	CTCF_15993,ZNF316_42280,C11orf30_18225	3	1	0
chr15	80155724	80157724	ARID1B_20864,ATF3_8405,CBFA2T3_20395,ZKSCAN1_2462	4	1	1
chr15	80221468	80223468	eGFP-ZNF512_6086,CBFA2T3_1182	2	0	1
chr15	80224932	80226932	HMBOX1_8459	1	1	0
chr15	80229682	80231682	ZMYM3_13839,RBM25_36366	2	0	0
chr15	80256058	80258058	NFIC_33764,ZNF316_33756,ZFP36_11027	3	1	1
chr15	80284826	80286826	eGFP-ATF1_20641,ZBTB33_30466,REST_30009,KLF16_7599,JUND_11415,ZNF143_17121,SMC3_23298,ZNF384_2685,CTCF_52174	9	3	1
chr15	80292966	80294966	ZNF184_4651,ZNF316_25632	2	0	0
chr15	80308294	80310294	ZBTB33_20196,E4F1_10500,ZBTB33_39616	2	0	0
chr15	80311909	80313909	NFIC_21247	1	1	0
chr15	80315120	80317120	SMARCA5_3565,RBM25_27630,BCOR_25757,ZMYM3_26864	4	0	2
chr15	80325089	80327089	NFIC_46421,ARID1B_6689,MYC_5035,CBFA2T3_14757,ATF3_12905,HMBOX1_17172,SMAD1_5945,eGFP-MAFG_16645,eGFP-ETV1_11197,CTBP1_28607,JUND_24157,MAFK_8236,C11orf30_36435,ZNF316_38743,ZBTB33_6908	15	3	1
chr15	80334105	80336105	eGFP-MAFG_24280,ZNF316_43680,C11orf30_18381,MAFF_11608	4	1	0
chr15	80338172	80340172	PKNOX1_25222	1	1	0
chr15	80378612	80380612	CTCF_3874,IKZF1_25996	2	1	0
chr15	80382419	80384419	CTCF_23813	1	1	0
chr15	80412616	80414616	HMBOX1_8719,NFIC_39988	2	2	0
chr15	80420463	80422463	ZNF316_29341	1	0	0
chr15	80451846	80453846	eGFP-ZNF589_684,eGFP-HDAC8_1579,MAX_23442,NFIC_13838,RBFOX2_25453,eGFP-TFDP1_16970,ZNF592_29278,ZNF592_7380,eGFP-VEZF1_24803,ZEB2_1895,EGR1_2446,eGFP-ZBTB11_17940,eGFP-ETS2_499,eGFP-ZNF395_20503,L3MBTL2_44875,eGFP-KLF1_1328,eGFP-ZNF83_3873,eGFP-ATF1_18604,eGFP-ZNF148_17904,eGFP-ZNF639_24054,GMEB1_14639,eGFP-ZNF175_17653,eGFP-ZNF584_13498,C11orf30_47534,eGFP-ZNF589_16838,eGFP-GABPA_22400,eGFP-TFDP1_11890,ZNF316_61823,eGFP-ELF1_16366,DPF2_4685,IKZF1_12418,eGFP-ZFX_17597,MGA_31415,HDAC2_13082,TRIM24_2811,NR2F1_14297,eGFP-ZKSCAN8_5524,eGFP-NFE2_38772,eGFP-MAFG_41623,NFRKB_9935,LEF1_9639,eGFP-BACH1_11642,eGFP-ZBTB40_10016,NBN_6251,eGFP-USF2_13061,TBL1XR1_5809,RNF2_7213,ZNF318_5138,eGFP-NR2C2_31811,eGFP-VEZF1_2240,MAX_52327,SMAD1_4305,ATF7_22118,REST_10370,AFF1_4909,TEAD4_13462,CBFA2T2_2410,HCFC1_1987,SKIL_10425,eGFP-BACH1_10629,NEUROD1_5330,eGFP-RELA_5490,eGFP-NR2C2_26140,eGFP-HDAC8_5428,EP300_16206,eGFP-IRF1_3950,MIER1_1495,ZEB2_1867,eGFP-KLF1_595,ATF4_7145,EHMT2_1492,FOXK2_3910,MEIS2_12666,MNT_17510,eGFP-ZNF83_3799,MYC_29280,eGFP-PBX2_18472,eGFP-ZNF395_11309,eGFP-ID3_2071,eGFP-CEBPB_23778,ZFP36_2672,USF1_8480,eGFP-ATF1_9210,MAFF_21261,MAFK_19568,eGFP-ZNF175_16449,eGFP-ZNF584_10572,ARID1B_32574,eGFP-GABPA_5937,PKNOX1_31372,eGFP-NFE2L1_4714,JUND_33943,CREB3L1_11703,RAD51_7005,RB1_2411,ELF4_13881,E2F6_8969,HDGF_3076,RBFOX2_35920,eGFP-NR2C1_19567,NFRKB_2775,SMARCA4_16773,BHLHE40_20532,eGFP-TAF7_5652,GABPB1_16241,NCOR1_14926,E4F1_18354,eGFP-PYGO2_2175,eGFP-CREB3_7866,eGFP-ELF1_10543,eGFP-ETV1_20651,PKNOX1_1060,POLR2G_32832,eGFP-RELA_3675,eGFP-IRF9_1726,eGFP-IRF1_3842,eGFP-NR4A1_13143,DACH1_3934,HDGF_1272	96	20	13
chr15	80455661	80457661	CBFA2T3_12485,ZFP36_714	2	0	2
chr15	80471546	80473546	RBFOX2_12227,RBFOX2_500	1	0	0
chr15	80476115	80478115	CTCF_8733,ZMYM3_15873,RBM25_27538	3	1	0
chr15	80479914	80481914	eGFP-MAFG_13373,C11orf30_30929,ZNF316_41112,eGFP-NFE2_22793,eGFP-MAFG_832	4	0	0
chr15	80482747	80484747	RBM25_23594	1	0	0
chr15	80486936	80488936	ATF4_2857	1	1	0
chr15	80491366	80493366	ZNF316_27752	1	0	0
chr15	80494670	80496670	RBM25_16905	1	0	0
chr15	80502762	80504762	eGFP-PBX2_4611,eGFP-MEF2D_3292,MEIS2_16359	3	1	0
chr15	80511500	80513500	DACH1_15141	1	0	0
chr15	80520797	80522797	MAFK_6132	1	1	0
chr15	80526347	80528347	eGFP-PBX2_10933,MEIS2_2524,MAX_6857,ZNF143_9368,SMC3_15059,CTCF_32900,ZFP36_15003,CTCFL_9698	8	4	2
chr15	80533672	80535672	XRCC5_5076,REST_9246,MYC_16148,ZNF143_17469,SMC3_18021,JUND_9243,CTCF_47578,MAX_30578	8	3	1
chr15	80536882	80538882	MAX_10375	1	1	0
chr15	80551904	80553904	eGFP-CEBPG_13317,eGFP-FOXJ2_11684,eGFP-NFE2_2613,eGFP-FOXJ2_9101	3	0	0
chr15	80555690	80557690	REST_31654,EHMT2_10624,MIER1_4445,MIER1_4446	3	0	1
chr15	80573411	80575411	eGFP-ZNF148_4935	1	0	0
chr15	80576487	80578487	RBM25_15693	1	0	0
chr15	80583172	80585172	ASH1L_7,ZNF316_11086	2	0	0
chr15	80587342	80589342	C11orf30_33682,ZNF316_56211,eGFP-MAFG_26065	3	0	0
chr15	80590434	80592434	ESRRA_9999	1	1	0
chr15	80608898	80610898	eGFP-ZNF175_5061,eGFP-ZNF589_4486,ATF3_40394,ATF4_35467,eGFP-CEBPB_42106,ATF2_13104,eGFP-CEBPG_38111,CREM_17202,JUND_31306,eGFP-IRF9_4051,ATF7_24167,ATF7_322,NR2F1_17025	12	3	0
chr15	80614816	80616816	TEAD4_18968,eGFP-TEAD2_2742,CTCF_3615	3	2	0
chr15	80618522	80620522	eGFP-CEBPG_8599,ZMYM3_18686	2	0	0
chr15	80629491	80631491	ZNF316_56546,C11orf30_38178,MAFK_14036,MAFF_14898,eGFP-MAFG_28755	5	2	0
chr15	80645498	80647498	ZNF316_17101	1	0	0
chr15	80658854	80660854	eGFP-ZNF148_13382,CTCF_24640,MAX_36382,ZNF316_7593,SETDB1_2791,CBX3_12473,TRIM28_7254,ZFP36_10039,CBX5_5791	9	2	3
chr15	80665521	80667521	eGFP-NFE2_14810	1	0	0
chr15	80685353	80687353	eGFP-NFE2_2456	1	0	0
chr15	80710348	80712348	ZNF24_126,ZNF24_127,ZNF143_9982,CTCF_35321	3	2	0
chr15	80729142	80731142	ATF4_11615	1	1	0
chr15	80741374	80743374	eGFP-NFE2_8789	1	0	0
chr15	80747382	80749382	XRCC5_1244,MAX_5219,KLF16_4079,ARID2_3173,ZNF143_14387,SMC3_20224,REST_23804,CTCF_49923,ARID2_100	8	5	1
chr15	80758082	80760082	PKNOX1_18197	1	1	0
chr15	80767361	80769361	CTCF_9071,eGFP-CEBPB_31105,eGFP-CEBPG_16676	3	1	0
chr15	80791684	80793684	TRIP13_448,NFYB_1098,eGFP-ZBTB40_7465	3	0	0
chr15	80819763	80821763	DACH1_12132	1	0	0
chr15	80826888	80828888	AFF1_10607	1	0	0
chr15	80838568	80840568	HNRNPLL_5673	1	0	0
chr15	80844774	80846774	ATF2_16748	1	0	0
chr15	80859206	80861206	SMC3_15772,CTCF_48338,REST_16759	3	1	1
chr15	80877206	80879206	CTCF_1940	1	1	0
chr15	80880440	80882440	BHLHE40_9872	1	1	0
chr15	80886930	80888930	NFIC_16820	1	1	0
chr15	80901199	80903199	PKNOX1_7783,MEIS2_7868	2	2	0
chr15	80907695	80909695	L3MBTL2_9266,eGFP-PBX2_12680,ESRRA_9203,BHLHE40_9790,NRF1_16228,NFIC_25991	6	4	0
chr15	80918218	80920218	eGFP-ZNF512_10823	1	0	0
chr15	80928163	80930163	CTCF_19705	1	1	0
chr15	80980830	80982830	eGFP-MAFG_28446,C11orf30_33179,ZNF316_53371,MAFK_14170,MAFF_17568	5	2	0
chr15	80986574	80988574	DACH1_7431,NFIC_25270,ZFP36_2312,PRDM10_20938,eGFP-TEAD2_471,eGFP-GABPA_19402,eGFP-ELF1_5495,HNRNPL_5207,eGFP-GABPA_10307,eGFP-VEZF1_24634,UBTF_406,E2F6_8363,MAX_12523,ZBTB33_4797	13	2	2
chr15	80996284	80998284	eGFP-ATF1_14488,ATF2_29802,ATF3_28589,ATF7_27869,ATF7_1609	4	1	0
chr15	81002627	81004627	PKNOX1_2920	1	1	0
chr15	81010119	81012119	MEIS2_9309	1	1	0
chr15	81037626	81039626	ZNF184_4456,ZNF184_104	1	0	0
chr15	81045563	81047563	ATF2_17243,ATF3_12158	2	0	0
chr15	81057832	81059832	eGFP-NFE2_37683,MAFK_9904,C11orf30_36337,MAFF_11103,eGFP-NFE2L1_1827,ZNF316_52602,eGFP-MAFG_33333	7	2	0
chr15	81061396	81063396	eGFP-VEZF1_10132,STAT5A_2835,eGFP-POLR2H_3365,eGFP-GABPA_8797,eGFP-NR2C2_6612,RFX1_10283,eGFP-ZNF639_21301,eGFP-ZKSCAN8_5311,eGFP-BACH1_9128,eGFP-ZNF395_19640,eGFP-ZNF148_7311,eGFP-ZNF584_13097,eGFP-ZNF644_8328,eGFP-ZNF589_18100,ESRRA_17273,eGFP-ZBTB40_9253,eGFP-GTF2A2_4233,eGFP-CREB3_5919,eGFP-ZNF639_12680,eGFP-IRF1_7788,eGFP-MEF2D_6955,eGFP-NR4A1_8454,ESRRA_1590,eGFP-NR2C1_11046,eGFP-ZNF395_7936,eGFP-KLF1_3882,eGFP-ETV1_10347,eGFP-ZNF584_4384,eGFP-ZNF175_17959,eGFP-ZNF148_1714,eGFP-PTTG1_1394,eGFP-ZNF175_7815,eGFP-IRF9_4255,eGFP-ZNF354B_3799,eGFP-ZBTB40_466,eGFP-PYGO2_1773,eGFP-ZNF354B_1870,eGFP-ZNF639_12681,eGFP-HDAC8_6343,eGFP-IRF1_3259	30	1	3
chr15	81082554	81084554	ZNF316_11492	1	0	0
chr15	81122504	81124504	ZMYM3_2134,RBM25_29496,eGFP-USF2_9249,RAD51_6092,CBFA2T2_7610	5	0	2
chr15	81125848	81127848	C11orf30_9653,ZNF316_14618	2	0	0
chr15	81130148	81132148	RBM25_9236	1	0	0
chr15	81133070	81135070	NFYA_1146,RBM25_12969,NFYB_7022	3	0	0
chr15	81158421	81160421	RBM25_43059	1	0	0
chr15	81164332	81166332	RBM25_16750	1	0	0
chr15	81172321	81174321	CTCF_2540	1	1	0
chr15	81194050	81196050	eGFP-ATF1_13266,CTBP1_33841,SKIL_9808,CBFA2T3_46345,eGFP-ZBTB40_2295,MAX_17967,IKZF1_37907,PML_6958,RCOR1_4198,eGFP-NR4A1_10739,KDM1A_22095,ARID3A_2400,SOX6_19320,eGFP-PBX2_11943,PKNOX1_36129,ARID1B_3474,ARID1B_43459,CBFA2T2_27458,MEIS2_22132,CREM_17159,BHLHE40_12738,GATAD2A_3748,EP300_18194,FOXM1_7483,TAL1_18929,POLR2AphosphoS5_11325,NEUROD1_3699,RB1_11169,TBL1XR1_11023,MYNN_3187,FLAG-PBX2_FLAG_770,JUND_18593,SMARCA4_24283,HES1_176,HDAC2_19783,GATA1_7641,NCOR1_20962,ZEB2_14861,SMARCE1_18048,EGR1_18677,TRIM24_18586,TEAD4_24716,NFIC_31000,KLF16_15017,SMARCE1_839,DPF2_8781,GATA2_2935,TCF12_7516,MTA2_9773,ARID3A_408,TAL1_937	47	8	12
chr15	81197966	81199966	NFIC_14147	1	1	0
chr15	81203420	81205420	CTCF_6924,ZNF316_27402	2	1	0
chr15	81206910	81208910	eGFP-NR4A1_7470,eGFP-ZNF148_5837,CTCF_27924	3	1	0
chr15	81210687	81212687	ATF2_22539,ATF3_20056,ATF3_498,ZNF24_16862,ZNF24_13527	3	0	0
chr15	81217098	81219098	eGFP-MAFG_7490,eGFP-NFE2_21068,eGFP-CEBPB_8396	3	0	0
chr15	81228962	81230962	CTCF_12294,CBFA2T2_10015,EGR1_17622,CBFA2T3_27945,CBFA2T2_12796,ATF3_7651,CBFA2T3_33535	5	2	2
chr15	81253296	81255296	eGFP-ZNF507_8616	1	0	0
chr15	81256959	81258959	BCOR_15486,KDM1A_9005	2	0	2
chr15	81261130	81263130	ZKSCAN1_7702,MGA_8064,MYC_19718,CC2D1A_7608,REST_26750,ZNF143_9170,JUND_3606,SMC3_17132,MAX_40282,L3MBTL2_28829,CTCF_51465	11	5	1
chr15	81329518	81331518	C11orf30_4060,ZNF316_12125	2	0	0
chr15	81332822	81334822	ZBTB33_16580	1	0	0
chr15	81335317	81337317	SMARCA5_3213,RBM25_43298,ZMYM3_27695,BCOR_22965,ARID1B_24821,MAX_9327,TAL1_9539,CBFA2T2_10565,TEAD4_8565,CBFA2T3_31490,PRDM10_23433	11	2	4
chr15	81369065	81371065	BCOR_13323	1	0	1
chr15	81383826	81385826	eGFP-NR2C2_14475,eGFP-ZNF584_304,L3MBTL2_15089,eGFP-NR2C2_11450,CTBP1_16914,E4F1_12434,MGA_6728,MTA3_5442,SKIL_6886,NR2F1_12316,KDM1A_11685,CC2D1A_3141,NCOR1_16279,eGFP-ATF1_4026,NRF1_4243,GMEB1_6889,ZNF592_14334,BHLHE40_2990,ATF7_7403,UBTF_4323,GATAD2A_963,CBFA2T3_32276,NBN_6039,NFRKB_9909,STAT5A_1937,RFX1_2612,IKZF1_866,IKZF1_35926,eGFP-MEF2D_12125,FOXK2_13875,HDGF_1929,MEF2A_809,TBL1XR1_8571,E2F6_5309,CTBP1_3757,ELF4_6067,ZNF24_2911,SOX6_14868,ZBTB2_5401,MTA3_1283,ATF3_34761,DPF2_7937,TRIM24_2876,ARNT_3505,MAX_30965,BRD9_4252,NCOR1_5394,ARID1B_35772,EHMT2_3176,JUND_34542,SMARCA4_23444,ZSCAN29_2419,JUN_3762,NRF1_5074,SMARCE1_16769,NFATC3_1319,NFRKB_9910,MLLT1_1782,RFX1_2613,NFIC_41797,ZNF24_2912,HMBOX1_18096,ZMYM3_8867	54	13	7
chr15	81406234	81408234	eGFP-FOXJ2_12298,ZBTB33_12833,eGFP-HDAC8_2385,eGFP-ZNF644_6294,eGFP-NR2C1_5522,eGFP-PYGO2_2224,eGFP-MEF2D_8480,eGFP-PTRF_2951,ZNF592_25498,eGFP-ID3_11221,eGFP-IRF9_4621,MAFF_6357,C11orf30_28320,ZNF316_40090	14	1	1
chr15	81409898	81411898	PCBP1_5615,ZBTB33_34108,POLR2G_29317,RBFOX2_20890,CHAMP1_2913	5	0	1
chr15	81425602	81427602	RBM22_6584,POLR2G_43026,ZBTB33_20314,RFX1_10146	4	0	1
chr15	81438536	81440536	ATF4_14627,MEIS2_7584,PKNOX1_16677	3	3	0
chr15	81442780	81444780	NFYB_1375,HMBOX1_6668,CTCF_22897	3	2	0
chr15	81466793	81468793	CTCF_14586,EHMT2_2546	2	1	0
chr15	81469911	81471911	NFIC_40511	1	1	0
chr15	81472774	81474774	REST_20465	1	0	0
chr15	81490979	81492979	CTCF_24957	1	1	0
chr15	81514892	81516892	BCOR_20068,ZMYM3_26059,ZFP36_12075,RBM25_44615	4	0	2
chr15	81527557	81529557	eGFP-BACH1_7616,eGFP-ATF1_17695,L3MBTL2_12063,ATF7_18698,MGA_6918,ZNF316_16834,eGFP-MAFG_18685,CREM_20553,JUND_26414,BHLHE40_19319,ATF3_26062,eGFP-NFE2_28783,C11orf30_23165,ATF3_774,ATF7_935,CBFA2T3_3359	14	3	1
chr15	81541221	81543221	RBM25_4666	1	0	0
chr15	81545375	81547375	eGFP-ZFX_7823	1	0	0
chr15	81549178	81551178	PRDM10_14228,RB1_2530,HMBOX1_22106,SMC3_14285,REST_26455,CTCF_37244,ATF3_16152,ZBTB33_27734	8	2	2
chr15	81554488	81556488	DACH1_5395	1	0	0
chr15	81557476	81559476	eGFP-CEBPB_11196,eGFP-ELF1_7493,E4F1_3535,GABPB1_11372,ELF4_5609,eGFP-ETV1_3061,eGFP-ATF1_12135,ZNF592_12017,L3MBTL2_26992,CREB3L1_10193,XRCC5_2660,TEAD4_12419,TAF1_6996,MGA_19082,ZNF143_18117,eGFP-NR4A1_3523,E2F6_11218,CREM_26145,REST_24884,MAX_52956,KLF16_2314,SMC3_24275,JUND_12453,USF1_6309,eGFP-ATF1_2315,MYC_28388,MNT_15904,BRD4_1292,eGFP-ZNF512_3720,CTCF_48793,MGA_3942,ARNT_6086,CTBP1_5310,BRD9_9424,TBP_8526,CC2D1A_14848,RB1_12336,ARID2_5468,CREM_5666,MAX_49924,REST_23945,ZNF143_17623,JUND_13727,MYC_28055,CTCF_52254,E2F6_6790,SMC3_25014,GATA2_3807	37	11	6
chr15	81581446	81583446	ATF2_27018,ATF3_9258	2	0	0
chr15	81585568	81587568	eGFP-GABPA_11146,eGFP-PBX2_3959,MEIS2_4392	3	1	0
chr15	81607617	81609617	POLR2G_9149,BCOR_24053,RBM25_42190,ZNF143_6380,ZMYM3_29944,ZFP36_17810,RBM25_524,PHF21A_2541	7	1	2
chr15	81648700	81650700	CTCF_10862	1	1	0
chr15	81654372	81656372	eGFP-POLR2H_16774,TBP_12212	2	0	1
chr15	81661984	81663984	eGFP-NFE2_7469	1	0	0
chr15	81668144	81670144	NR2F1_4,eGFP-CEBPG_3708	2	0	0
chr15	81679340	81681340	ZNF316_41816,MAFF_6037,C11orf30_14728	3	1	0
chr15	81741854	81743854	ATF3_4243,eGFP-CEBPB_11113,eGFP-CEBPB_1140,RBM25_27151	3	0	0
chr15	81748370	81750370	ZNF316_21593	1	0	0
chr15	81772044	81774044	KLF16_847,C11orf30_14597,eGFP-PBX2_16914,ARID2_1966,ARID3A_8440,KLF16_289,SMC3_18027,eGFP-NFE2_35017,ZNF143_10637,eGFP-MAFG_34745,CTCF_47183,ZNF316_31313	11	4	1
chr15	81777212	81779212	RBM25_10804,NFIC_25024	2	1	0
chr15	81784769	81786769	eGFP-ZBTB40_12289	1	0	0
chr15	81787931	81789931	RBM25_29910	1	0	0
chr15	81799233	81801233	eGFP-NFE2_5748	1	0	0
chr15	81807749	81809749	C11orf30_41010,ZNF316_52490,eGFP-MAFG_33074,MAFK_19041,MAFF_19909,NFIC_4260,eGFP-NFE2_16679	7	3	0
chr15	81812034	81814034	HNRNPK_10503	1	0	1
chr15	81839883	81841883	ATF3_30270,JUND_23602	2	0	0
chr15	81845120	81847120	ZMYM3_6902,RBM25_26677,ZMYM3_350	2	0	0
chr15	81851604	81853604	ZNF316_27094	1	0	0
chr15	81866908	81868908	RFX1_15114,MXI1_3595,NFIC_29435,MYNN_10675	4	1	0
chr15	81882039	81884039	NFYB_1585	1	0	0
chr15	81892944	81894944	ZNF280A_2280,CBX3_9821,ZNF143_12624,CBX5_857,TRIM28_9945,TRIM28_919	5	1	2
chr15	81900045	81902045	eGFP-ZNF512_14154,U2AF1_2399,eGFP-ZNF512_1640	2	0	1
chr15	81903276	81905276	ZMYM3_14509,ZNF143_8189,ZKSCAN1_10107	3	2	0
chr15	81925436	81927436	eGFP-ZBTB11_22255	1	0	0
chr15	81934678	81936678	ATF2_5425,C11orf30_41297,C11orf30_1447,ZNF316_56163,eGFP-MAFG_34135,MAFK_19170,MAFF_19550	6	2	0
chr15	81944398	81946398	POLR2G_8740,L3MBTL2_6721	2	0	0
chr15	82001384	82003384	eGFP-NFE2_5446,ZNF316_36222,C11orf30_12887,SAFB_1491,DACH1_11749	5	0	0
chr15	82010923	82012923	C11orf30_3144,ZNF316_17246	2	0	0
chr15	82014496	82016496	C11orf30_10070,eGFP-MAFG_9580,MAFF_7217,ZNF316_22438	4	1	0
chr15	82017158	82019158	ZFP36_5279	1	0	1
chr15	82021420	82023420	eGFP-PBX2_21437,MEIS2_31654,MGA_14166,eGFP-ATF1_6448,NFRKB_11953,eGFP-CEBPG_15128,NRF1_16410,eGFP-TAF7_748	8	3	1
chr15	82035920	82037920	MGA_13222,L3MBTL2_15844,eGFP-USF2_11721,CBFA2T2_14143,BHLHE40_5168,RAD51_9684,USF1_10128,MITF_1524,MAX_28900	9	4	2
chr15	82044315	82046315	NFIC_44092,eGFP-MAFG_27726,eGFP-PBX2_2001,MAFK_5739,ZNF316_43042,C11orf30_32711,SMC3_2924,CTCF_19476	8	3	1
chr15	82051052	82053052	CBFA2T3_10170,eGFP-NR2C1_7560,NR2F1_20485	3	1	1
chr15	82064583	82066583	RFX1_10255	1	0	0
chr15	82067393	82069393	ATF4_18565	1	1	0
chr15	82101112	82103112	eGFP-USF2_12708,HMBOX1_15581,REST_101,RAD51_4009,MAX_10250,CTCF_17475,USF1_6400	7	4	1
chr15	82104771	82106771	SMC3_8137,REST_20596,CTCF_44880,IKZF1_22904	4	1	1
chr15	82121852	82123852	RBM25_39610,ZNF316_25060,eGFP-CEBPB_33167,eGFP-CEBPG_27829	4	0	0
chr15	82135266	82137266	ZMYM3_13215,ZFP36_634,eGFP-NFE2_11425	3	0	1
chr15	82140238	82142238	eGFP-VEZF1_17961,eGFP-CEBPG_24920,eGFP-CEBPB_15874,ATF4_30604,JUND_10719,EP300_17825,ARID1B_26078,MEIS2_33714,eGFP-PBX2_22854	9	2	1
chr15	82147033	82149033	ZMYM3_22752,RBM25_31044	2	0	0
chr15	82155025	82157025	MYC_7056,PRDM10_15382,ZBTB33_37819	3	0	0
chr15	82167250	82169250	AFF1_5216	1	0	0
chr15	82174047	82176047	SOX6_5673,MEIS2_23217	2	1	0
chr15	82192098	82194098	ZMYM3_25365,RBM25_40684,MEIS2_9645	3	1	0
chr15	82219131	82221131	ZBTB33_40464	1	0	0
chr15	82256558	82258558	ASH1L_2041,NFYB_4218,RBM25_11667,ZNF316_15175,ZBTB33_17161,ZBTB33_3087	5	0	0
chr15	82261906	82263906	ZBTB33_22851	1	0	0
chr15	82295246	82297246	ZNF316_5929,PKNOX1_7273,eGFP-NFE2_20062	3	1	0
chr15	82320177	82322177	ATF7_10312,ATF3_7451,ATF2_29112,RBM25_16431	4	1	0
chr15	82326027	82328027	eGFP-CEBPB_36767,eGFP-NFE2_22162,eGFP-CEBPG_27382,ZNF316_33779	4	0	0
chr15	82343138	82345138	ATF4_3905,CTBP1_13952,PKNOX1_7724,eGFP-ETV1_2639,JUND_2344,CTCF_16676,NFIC_33729	7	4	0
chr15	82377664	82379664	ZNF316_10809,ZKSCAN1_10176,MYBL2_270,ZEB2_3369,ARID1B_36006,CBFA2T3_30591,TAL1_10085,ZNF407_1132	8	2	1
chr15	82420616	82422616	eGFP-PBX2_13796,MEIS2_23785,eGFP-CEBPG_6298	3	1	0
chr15	82431366	82433366	ATF4_2464,GABPB1_7241,REST_9342,eGFP-CEBPG_7792,SMC3_6429,eGFP-CEBPB_34678,FOXK2_2156,CTCF_40287	8	3	1
chr15	82435173	82437173	C11orf30_18725,eGFP-PBX2_8410,ZNF316_40200,CBFA2T3_22545,ZBTB33_40829,ATF3_15426	6	0	1
chr15	82438578	82440578	eGFP-BACH1_3608,ATF3_41731,eGFP-CEBPB_32156,eGFP-ADNP_10113,ATF4_13631,CTBP1_9084,E4F1_4837,SMARCC2_9751,RAD51_6058,STAT5A_950,ZNF318_5575,ZNF318_7864,HDAC2_15029,USF1_9441,NCOR1_13197,ZEB2_12291,AFF1_7002,MITF_3056,GMEB1_11684,ARID1B_30011,SMARCA4_25455,ARID1B_40054,TBL1XR1_1326,EP300_13810,LEF1_6321,NR2F1_5901,MAFF_10679,JUN_7146,ZNF24_8611,DACH1_15683,FOSL1_4007,CREM_8921,eGFP-MAFG_33765,SMARCE1_7855,SMARCE1_19631,MTA1_2076,eGFP-NFE2_32820,C11orf30_32935,eGFP-NFE2L1_852,JUND_39430,CBFA2T3_35250,NCOA1_25,SOX6_23623,CHAMP1_1561,HDAC3_3068,eGFP-PBX2_10699,ATF2_1873,eGFP-TEAD2_3385,ZNF316_35305,TEAD4_26276,MEIS2_23922,CBFA2T2_21295,PRDM10_9003,eGFP-CEBPB_1869,BHLHE40_23262,EGR1_4102,IKZF1_34594,MAX_32980,MNT_12180,TRIM24_19289,ATF7_720,HES1_1105,FOXK2_16098,DPF2_10258,L3MBTL2_3370,PKNOX1_22954,KDM1A_17846,E4F1_4838,eGFP-MAFG_214,HDAC2_2216,L3MBTL2_29118,ATF7_23361,GMEB1_1435,MLLT1_1875,HDAC3_132,EGR1_572,SMARCA5_1256,KDM1A_1499	65	15	13
chr15	82442531	82444531	eGFP-CEBPB_12713	1	0	0
chr15	82454208	82456208	NR2F1_18681,NR2F1_18682,C11orf30_15076,eGFP-MAFG_17434,eGFP-NFE2_16008	4	1	0
chr15	82459497	82461497	eGFP-NFE2_15384,ATF2_17795	2	0	0
chr15	82464754	82466754	eGFP-NFE2_1781,JUND_15438,ATF3_30058,ZNF316_45208,C11orf30_12786,ZBTB33_7823	6	0	0
chr15	82469512	82471512	C11orf30_14676,ZNF316_23800,eGFP-MAFG_10141	3	0	0
chr15	82479596	82481596	eGFP-ZNF507_1721	1	0	0
chr15	82496146	82498146	RFX1_8047	1	0	0
chr15	82513035	82515035	eGFP-CEBPB_8671,CTCF_14172	2	1	0
chr15	82520351	82522351	ARID1B_4093,JUND_9775,MEIS2_11024,ATF3_27212,KDM1A_23016	5	1	1
chr15	82523411	82525411	ZNF316_5094,eGFP-USF2_4253,eGFP-ZBTB11_2550,eGFP-GABPA_20701,L3MBTL2_10969,MGA_8114,eGFP-ZNF395_11393,SMARCE1_5859,ELF4_4881,TRIM24_12162,SOX6_16235,POLR2AphosphoS5_9816,TCF12_2712,GMEB1_4645,eGFP-ETV1_19546,GABPB1_19273,EP300_12958,KDM1A_13701,CTBP1_11246,eGFP-ZBTB11_408,ARID3A_1369,ARID1B_38153,CBFA2T3_39914,SMARCA4_20893,TAL1_16035,IKZF1_28405,SMARCE1_549,NCOR1_14757,GATA1_5663,TEAD4_23307,CBFA2T2_18606	29	4	6
chr15	82528875	82530875	PRDM10_12672	1	0	0
chr15	82563686	82565686	TEAD4_5800,CBFA2T2_10887,CBFA2T3_24924	3	1	2
chr15	82568128	82570128	eGFP-ADNP_6227,BCOR_12204,ZMYM3_13546,RBM25_30893,eGFP-ZNF507_4039	5	0	1
chr15	82574243	82576243	ATF2_7195	1	0	0
chr15	82689850	82691850	ZNF316_42666,eGFP-NFE2L1_942,C11orf30_7949,eGFP-NFE2_28711,eGFP-MAFG_24809	5	0	0
chr15	82823978	82825978	eGFP-POLR2H_11767,GABPB1_27364,GMEB1_12501,POLR2A_5843,CTBP1_13891,C11orf30_3165,RBFOX2_24790,SP1_2543,E2F8_5361,SOX6_10863,ESRRA_8775,eGFP-GABPA_21441,PKNOX1_2702,POLR2G_30090,EGR1_14181,PHF20_3011,TARDBP_4512,eGFP-ETV1_17065,ATF7_33277,PRDM10_26127,SNIP1_902,MTA3_13369,CTCF_11104,REST_13287,RB1_19590,FOXK2_15809,SAFB_1561	27	9	2
chr15	82943796	82945796	PKNOX1_36832	1	1	0
chr15	82950958	82952958	eGFP-MAFG_12440,C11orf30_23861,ZNF316_19713	3	0	0
chr15	82958334	82960334	IKZF1_20531	1	0	0
chr15	83001780	83003780	ATF2_17108	1	0	0
chr15	83022764	83024764	PKNOX1_36103	1	1	0
chr15	83039933	83041933	ATF4_16795	1	1	0
chr15	83066361	83068361	eGFP-MAFG_13536,eGFP-NFE2_20157,ZNF316_23895	3	0	0
chr15	83217111	83219111	eGFP-ZFX_10936,eGFP-BACH1_1864,NR2F1_16001,eGFP-VEZF1_8442,eGFP-ZNF395_16377,L3MBTL2_18304,NR2F6_8202,HMBOX1_17255,ARID1B_22469,eGFP-CUX1_4830,eGFP-ZFX_5265,eGFP-ZNF644_5532,TAL1_5372,EGR1_19570,CBFA2T2_11311,CBFA2T3_34067,eGFP-VEZF1_3131,BHLHE40_11664,eGFP-ZNF395_4659,IKZF1_26493,L3MBTL2_643,ZNF592_15360,eGFP-ZNF639_10541,eGFP-CUX1_4831,eGFP-RELA_4228,eGFP-NR2C1_4141,eGFP-NR4A1_13777,eGFP-ID3_16402,eGFP-IRF9_2695,eGFP-IRF1_380,eGFP-HDAC8_2846,eGFP-HINFP_1444,eGFP-CEBPB_25337,eGFP-ID3_11404	28	5	3
chr15	83230735	83232735	CTCF_10940	1	1	0
chr15	83248786	83250786	eGFP-CEBPG_6522,ATF4_15029,eGFP-CEBPB_33492,ZNF24_10356	4	1	0
chr15	83253222	83255222	ATF7_15321,ATF4_34533,eGFP-CEBPG_24074,eGFP-CEBPB_15344,ATF3_31961,JUND_4887,eGFP-CEBPG_1584,SMC3_3284,CTCF_28525,eGFP-ZNF148_8709	9	3	1
chr15	83260515	83262515	ZNF316_1615	1	0	0
chr15	83269437	83271437	PKNOX1_5892	1	1	0
chr15	83289880	83291880	IKZF1_11908,REST_9263,TEAD4_3919,CTCF_23900,CTCFL_3590	5	2	0
chr15	83294383	83296383	ZNF316_15003	1	0	0
chr15	83298008	83300008	MAX_17795,BHLHE40_20219,CBFA2T3_2354	3	2	1
chr15	83331180	83333180	eGFP-ZBTB11_15395,eGFP-ZNF395_12336,MIER1_6656,MIER1_3966,eGFP-ZNF584_267,eGFP-ZNF83_7012,eGFP-ZNF644_9765,eGFP-VEZF1_8038,eGFP-ZNF148_7907,REST_34690,eGFP-USF2_1643,SIN3A_5035,EHMT2_204,EHMT2_12493,eGFP-CREB3_4803,NCOA1_5552,L3MBTL2_1126,L3MBTL2_43578,ZFP36_5012,MGA_30252,eGFP-ZNF584_268,CREM_16678,BHLHE40_15311,CBX5_2029,MAX_53229,MXI1_6297,AFF1_13575,ZNF143_19998,HDAC2_18815,eGFP-ZNF395_567,E2F6_18714,MNT_16332,eGFP-TEAD2_469,MYC_24682,eGFP-CREB3_4804	29	5	5
chr15	83338629	83340629	ZNF316_57188,C11orf30_37428,eGFP-MAFG_32759	3	0	0
chr15	83352255	83354255	eGFP-MAFG_11952,ZNF316_41450,MAFF_4800,C11orf30_25095	4	1	0
chr15	83371080	83373080	eGFP-ZNF512_4203	1	0	0
chr15	83373801	83375801	eGFP-CEBPB_38308	1	0	0
chr15	83377388	83379388	eGFP-ZNF148_17241,eGFP-ZBTB11_14985,ZNF316_33856,eGFP-ZNF639_9065,eGFP-ELF1_14758,eGFP-ETV1_3637,eGFP-ZNF584_5771,eGFP-ZNF175_10470,eGFP-ZNF395_18618,eGFP-GABPA_26337,eGFP-GABPA_29847,REST_34554,RBBP5_5381,GABPB1_13975,eGFP-VEZF1_36811,eGFP-USF2_6638,SAP30_7098,eGFP-VEZF1_18917,POLR2G_16778,UBTF_4282,ZNF143_5613,HNRNPLL_3147,eGFP-ZNF395_5961,GABPB1_2074,SIN3A_8721,RB1_18104,MAX_24370,SIN3A_7236,MIER1_5812,EHMT2_11289,CTBP1_15477,HNRNPK_2966,KDM1A_4067,MTA3_3267,L3MBTL2_11171,eGFP-ATF1_9895,eGFP-USF2_6639,eGFP-ID3_11852,SAP30_4735,eGFP-CEBPG_29445,RBM34_640,PHF21A_707,eGFP-KLF1_1324,NRF1_14822,NRF1_20533,ZFP91_11122,RBFOX2_24791,MIER1_5065,eGFP-CEBPB_46266,ZFP91_230,NFIC_32307	41	4	5
chr15	83382314	83384314	BCOR_8578,ZMYM3_18218,RBM25_25524	3	0	1
chr15	83394909	83396909	MGA_6848	1	1	0
chr15	83401080	83403080	eGFP-PTTG1_1540,ZNF316_9231,ATF3_11611,ATF4_26224,eGFP-CEBPG_29783	5	1	1
chr15	83423740	83425740	ZNF316_11715	1	0	0
chr15	83446691	83448691	eGFP-NFE2L1_1271,eGFP-NFE2_32098,ZNF316_31243	3	0	0
chr15	83449310	83451310	KDM1A_22460	1	0	1
chr15	83488078	83490078	eGFP-ADNP_3596,eGFP-MAFG_9216,ZNF316_49705,RBM25_24171	4	0	0
chr15	83500504	83502504	ATF3_32939,JUN_4556	2	0	0
chr15	83528782	83530782	eGFP-ZNF512_12000	1	0	0
chr15	83535706	83537706	eGFP-MAFG_2297,eGFP-NFE2_19071	2	0	0
chr15	83539294	83541294	MEIS2_17377,eGFP-PBX2_17929	2	1	0
chr15	83570986	83572986	ATF2_6663,NFIC_19018	2	1	0
chr15	83585253	83587253	L3MBTL2_12077	1	0	0
chr15	83589263	83591263	eGFP-ATF1_9616,eGFP-ETV1_13919	2	0	0
chr15	83604804	83606804	eGFP-PBX2_5944	1	0	0
chr15	83608790	83610790	ZNF316_14384	1	0	0
chr15	83611166	83613166	CTCF_9670	1	1	0
chr15	83620128	83622128	RBM25_8039,eGFP-VEZF1_10538,NFIC_23735	3	1	0
chr15	83623961	83625961	eGFP-CEBPB_3835	1	0	0
chr15	83645133	83647133	CBFA2T2_1771,CBFA2T3_11471,ATF2_29878,ATF3_11439	4	0	2
chr15	83663966	83665966	ATF3_9646	1	0	0
chr15	83668346	83670346	MAX_12615,ARNT_5417,eGFP-VEZF1_4147,eGFP-IRF1_6789,ZNF592_9547,HMBOX1_16415,CC2D1A_5395,REST_29998,eGFP-VEZF1_2809,RB1_2007,SMC3_10148,CTCF_44779	11	3	2
chr15	83674640	83676640	eGFP-CEBPB_7463,ATF2_20861	2	0	0
chr15	83693716	83695716	NFIC_44657,ZBTB33_38973,ZBTB33_38974	2	1	0
chr15	83696559	83698559	ZNF316_9136	1	0	0
chr15	83699250	83701250	BCOR_8206	1	0	1
chr15	83704452	83706452	eGFP-NFE2_6368,ZNF24_8558	2	0	0
chr15	83719496	83721496	RBFOX2_7283	1	0	0
chr15	83725614	83727614	CBFA2T3_1790	1	0	1
chr15	83741490	83743490	ZNF143_2161,ZFP36_11736	2	1	1
chr15	83745014	83747014	RBM25_37939,eGFP-PBX2_9032,NR2F6_3552,NR2F6_7252,NR2F1_9185,CBFA2T3_5135	5	2	1
chr15	83786724	83788724	RBM25_10719	1	0	0
chr15	83800824	83802824	NR2F1_28386,NR2F6_14625,KDM1A_22984,NR2F6_1594	3	2	1
chr15	83819179	83821179	eGFP-MAFG_4018,ZNF316_18541	2	0	0
chr15	83826368	83828368	EGR1_18500	1	1	0
chr15	83828704	83830704	eGFP-MAFG_22888,MAFF_8365,ZNF316_45116,C11orf30_26099	4	1	0
chr15	83840527	83842527	ZBTB33_9083	1	0	0
chr15	83847062	83849062	eGFP-ZBTB11_9327,eGFP-VEZF1_5397,DACH1_4799,SMARCA4_16563,PML_4566,NFIC_14524,SOX6_12207,ARID1B_41288,CBFA2T3_41915,TCF12_4172,KLF16_9803,CC2D1A_6934,TBL1XR1_8594,MTA2_6631,TAL1_19073,FOXM1_12877,ZNF592_13182,CBFA2T2_22773,MYBL2_2766,TEAD4_23022,eGFP-ZBTB11_4485,NCOR1_14892,PKNOX1_26475,GATA1_9603,NFYB_3730,EP300_19577,ZNF592_4698,eGFP-MEF2D_2563,eGFP-ZBTB11_4054	26	5	6
chr15	83850887	83852887	KDM1A_10891	1	0	1
chr15	83853659	83855659	eGFP-MAFG_2417	1	0	0
chr15	83909712	83911712	RBM25_14007	1	0	0
chr15	83937221	83939221	NRF1_3180	1	1	0
chr15	83939869	83941869	eGFP-CEBPB_19131	1	0	0
chr15	83944472	83946472	RBM25_34497	1	0	0
chr15	83949646	83951646	ATF2_14417,CBX8_1967	2	0	0
chr15	83979118	83981118	eGFP-MAFG_26510,C11orf30_32217,MAFF_15829,ZNF316_47904,MAFK_15730,ZNF24_6985	6	2	0
chr15	84001069	84003069	eGFP-ZNF512_7464	1	0	0
chr15	84004089	84006089	ZMYM3_5919,RBM25_10228,ZFP36_3182	3	0	1
chr15	84008061	84010061	RBM25_25361	1	0	0
chr15	84020748	84022748	ATF4_3341,ATF7_18478,eGFP-ATF1_12404,CBFA2T3_4787,ATF2_27712	5	2	1
chr15	84026047	84028047	eGFP-CEBPB_7151	1	0	0
chr15	84030270	84032270	ZNF24_6877,eGFP-NR2C2_22733,eGFP-GABPA_6109,GABPB1_17385,eGFP-GABPA_1030,eGFP-NR2C1_17971,ATF4_14821	6	1	0
chr15	84033888	84035888	CBX8_525,CBX8_434,ZSCAN29_2041	2	0	0
chr15	84078511	84080511	eGFP-PBX2_5924,MEIS2_23295	2	1	0
chr15	84094724	84096724	ATF2_9030,C11orf30_17670,ZNF316_31364	3	0	0
chr15	84099792	84101792	PKNOX1_12928,eGFP-CEBPB_4776,ATF3_18061	3	1	0
chr15	84125596	84127596	NR2F1_10520,RAD51_3974,eGFP-NR2C1_9963,eGFP-NFE2_6544,eGFP-NR2C2_21367,IKZF1_17365	6	1	1
chr15	84130597	84132597	TRIM24_2753,TRIM28_8074,USF1_873,ZBTB33_22352,CBX5_4593,MAFF_5832,C11orf30_26533,ZNF316_40252,CBX3_16747,eGFP-ZNF148_4528,CBFA2T3_47541,eGFP-ZBTB11_4335,ARID1B_45697,ZNF274_200,eGFP-VEZF1_15054,MEIS2_34621,GMEB1_8331,EGR1_2418,TAL1_21058,NCOR1_23204,NCOR1_20536,TRIM24_21720,TEAD4_29694,TEAD4_19967,CBFA2T2_28417,CTBP1_23961,SMARCC2_7728,NFIC_38264,NFIC_20298,SMARCA4_27288,BRD9_863,SMARCA4_11866,ZEB2_7081,PKNOX1_10088,TCF12_9357,eGFP-ATF1_22261,PML_13823,PML_16598,ARID3A_7536,eGFP-CEBPB_8158,NCOA2_1072,HES1_1978,GATAD2B_6178,HDAC3_4636,PHB2_3429,RCOR1_386,POLR2AphosphoS5_15778,BHLHE40_19087,HDAC2_16071,DDX20_3631,GATA2_1356,FOXM1_11491,TBL1XR1_9092,POLR2A_11016,SMARCE1_17337,MAX_3133,GATA1_6708,eGFP-MEF2D_9472,eGFP-ZBTB11_2993,NR2F2_14342,SOX6_23223,IKZF1_34400,HMBOX1_6256,EP300_19815,ATF7_14278,CC2D1A_17531,MTA2_10676,eGFP-NFE2_13610,eGFP-NR4A1_7338,STAT5A_7377,eGFP-ZNF644_1511,SMARCE1_2459,eGFP-MAFG_13361,ZNF316_1204,DPF2_11761,ZEB2_1994,KLF16_14659,TCF7_2481,HDAC3_1152,ETV6_2069,CC2D1A_4182,PHB2_323,SMARCB1_1568,GATA2_47,POLR2A_435,STAT5A_354,KDM1A_24993,MEIS2_5519,TBL1XR1_624,EP300_447,NFYB_3027,CTBP1_22069,ARNT_11143,FOXA1_287	74	14	19
chr15	84148645	84150645	C11orf30_15663,eGFP-MAFG_5440,ZNF316_23828,eGFP-MAFG_181	3	0	0
chr15	84157704	84159704	ZBTB2_6738,GATAD2B_2867,DACH1_15366,ZBTB2_427	3	0	0
chr15	84166378	84168378	MEIS2_10206,CBFA2T3_8848,PKNOX1_5558	3	2	1
chr15	84171824	84173824	C11orf30_46584,ZNF316_60989,eGFP-MAFG_40280,eGFP-NFE2_20077,MAFF_22234,MAFK_20650,JUND_2310	7	2	0
chr15	84177253	84179253	eGFP-CEBPG_12627,eGFP-CEBPB_3914	2	0	0
chr15	84189290	84191290	PRDM10_18861	1	0	0
chr15	84196300	84198300	ZNF280A_820,TRIM24_8711,ZNF280A_821	2	0	0
chr15	84206634	84208634	eGFP-NFE2L1_2858,C11orf30_35865,eGFP-NFE2_35230,MAFK_12341,ZNF316_49521,MAFF_16074,eGFP-MAFG_33444	7	2	0
chr15	84213722	84215722	eGFP-NFE2_14806	1	0	0
chr15	84217570	84219570	TAL1_3163,MEIS2_32810,ARID1B_19648,RFX1_9386,PRDM10_5717	5	1	0
chr15	84233624	84235624	eGFP-CUX1_2324,SMC3_8195,eGFP-CUX1_2325,CTCF_30732	3	1	1
chr15	84237287	84239287	eGFP-MAFG_2582,C11orf30_10538,ZNF316_40883	3	0	0
chr15	84239985	84241985	KLF16_855,CTCF_35779	2	2	0
chr15	84244073	84246073	ZNF24_12525	1	0	0
chr15	84258319	84260319	RBM25_24107	1	0	0
chr15	84272525	84274525	ESRRA_9735,ZMYM3_18456,RBM25_37299	3	1	0
chr15	84281407	84283407	DACH1_11906	1	0	0
chr15	84305522	84307522	eGFP-NFE2_3439	1	0	0
chr15	84312402	84314402	ATF3_11833,C11orf30_12959,eGFP-MAFG_8715,ZNF316_26235	4	0	0
chr15	84323056	84325056	ZFP36_3715	1	0	1
chr15	84345066	84347066	ATF4_16818	1	1	0
chr15	84377990	84379990	eGFP-MAFG_16320,C11orf30_13219,ZNF316_33486,MAFF_11458,MAFK_10835,ATF2_17110	6	2	0
chr15	84425263	84427263	ZFP36_1755	1	0	1
chr15	84430314	84432314	CTCF_10230	1	1	0
chr15	84441859	84443859	C11orf30_7928	1	0	0
chr15	84451202	84453202	eGFP-ZNF507_9983	1	0	0
chr15	84454388	84456388	eGFP-CEBPB_27256,eGFP-CEBPG_28052,eGFP-CEBPB_1208	2	0	0
chr15	84461029	84463029	eGFP-CEBPB_29369,eGFP-CEBPG_26270	2	0	0
chr15	84470800	84472800	ATF2_11540	1	0	0
chr15	84486540	84488540	eGFP-NFE2_24837,ZNF316_45878,MAFF_5888,eGFP-MAFG_29087,C11orf30_18781	5	1	0
chr15	84502649	84504649	ATF2_11527	1	0	0
chr15	84505910	84507910	SMC3_8774,CTCF_24806,CTCFL_2172	3	1	1
chr15	84521968	84523968	DACH1_3155,eGFP-CEBPG_7778,ATF3_29534,ATF3_2237,ATF4_28727	4	1	0
chr15	84539776	84541776	C11orf30_40266,eGFP-MAFG_37141,eGFP-NFE2_36291,eGFP-NFE2L1_2222,ZNF316_56928,MAFF_17818,MAFK_14084	7	2	0
chr15	84561339	84563339	eGFP-MAFG_11796,ZNF316_38726,MAFK_4900,C11orf30_13311,eGFP-MAFG_722	4	1	0
chr15	84565612	84567612	C11orf30_25690,MAFK_6404,ZNF316_48093,eGFP-MAFG_23251,ATF2_24638	5	1	0
chr15	84580290	84582290	eGFP-CEBPG_10491,eGFP-CEBPB_27401	2	0	0
chr15	84603730	84605730	C11orf30_39404,ZNF316_57458,eGFP-MAFG_34587,MAFK_19212,MAFF_19767	5	2	0
chr15	84613967	84615967	ATF2_7445	1	0	0
chr15	84620847	84622847	eGFP-ZNF507_8159	1	0	0
chr15	84632943	84634943	eGFP-ZNF507_9880	1	0	0
chr15	84638419	84640419	ZNF316_29111	1	0	0
chr15	84641775	84643775	CTCF_22666	1	1	0
chr15	84651092	84653092	C11orf30_2663,eGFP-NFE2_15527,ZNF318_1122,JUND_30124,ATF2_1296,NFYB_4362	6	0	0
chr15	84661535	84663535	ZNF384_15267,CTCF_3607	2	1	0
chr15	84676612	84678612	eGFP-NFE2_12376	1	0	0
chr15	84691600	84693600	CBX3_4047,KLF16_2177,REST_3051,SMC3_6405,CTCF_35397	5	2	1
chr15	84703044	84705044	CTCF_11189,CTCF_26556	1	1	0
chr15	84710416	84712416	eGFP-CEBPG_24700,eGFP-CEBPB_34471,ATF7_6925,NR2F1_13503,IKZF1_19106,eGFP-TAF7_3254,ATF3_21159,EGR1_7738,ATF4_19662	9	4	1
chr15	84713992	84715992	eGFP-CEBPB_33491,eGFP-CEBPG_18934	2	0	0
chr15	84726615	84728615	eGFP-ZNF507_8466	1	0	0
chr15	84731067	84733067	RBM25_6593	1	0	0
chr15	84742042	84744042	eGFP-ZNF507_6146	1	0	0
chr15	84757782	84759782	RBM25_8901	1	0	0
chr15	84763855	84765855	RFX1_5222	1	0	0
chr15	84767013	84769013	NFIC_43286,eGFP-PBX2_25372,MEIS2_33379	3	2	0
chr15	84773550	84775550	PRDM10_2695,eGFP-CEBPG_5937	2	0	0
chr15	84776737	84778737	KDM1A_16736,CTCF_8969,KDM1A_975	2	1	1
chr15	84780014	84782014	DPF2_5172,ATF3_39837,ARID1B_24336,eGFP-PBX2_20425,C11orf30_33457,eGFP-NFE2L1_2747,JUND_28704,eGFP-NFE2_35440,eGFP-MAFG_37427,MEIS2_25370,SMARCA4_17661,TAL1_4971,ZNF316_36253,CBFA2T2_10197,eGFP-PBX2_1557,CBFA2T3_27377	15	1	3
chr15	84786468	84788468	ATF4_5897,eGFP-TEAD2_748,CTCF_5926	3	2	0
chr15	84795455	84797455	ZNF316_3246	1	0	0
chr15	84799371	84801371	eGFP-USF2_8383,eGFP-FOXJ2_2139,USF1_1935	3	1	0
chr15	84820189	84822189	BCOR_17724,RBM25_3840	2	0	1
chr15	84825520	84827520	RFX1_4451	1	0	0
chr15	84840224	84842224	ATF2_970,NRF1_4854,SNIP1_1027	3	1	0
chr15	84914344	84916344	ZEB2_4791,REST_10982,CTBP1_19720,PKNOX1_21962,ZBTB2_3441,L3MBTL2_11664,eGFP-ID3_4196,SMARCA5_7352,CTCF_14583,CC2D1A_6364,ZBTB33_18206,NR2F1_1284,eGFP-KLF13_1449,RLF_2734,CDC5L_1213,IKZF1_30478	16	3	1
chr15	84926278	84928278	PKNOX1_11169	1	1	0
chr15	84932321	84934321	BCOR_5072,ZNF184_1954	2	0	1
chr15	84935804	84937804	eGFP-ZNF507_5700	1	0	0
chr15	84938362	84940362	ZNF184_1306,eGFP-ZNF512_18693	2	0	0
chr15	84942302	84944302	BCOR_18631,NFIC_9223,AFF1_8296	3	1	1
chr15	84952795	84954795	POLR2G_19410,POLR2G_13758	1	0	0
chr15	84957192	84959192	CTBP1_16051	1	0	0
chr15	84976190	84978190	ATF2_20762	1	0	0
chr15	85042912	85044912	eGFP-ATF1_10515,eGFP-VEZF1_8774,L3MBTL2_10216,MTA3_10130,POLR2A_5981,POLR2B_2763,RLF_4707,TARDBP_3249,EGR1_23753,RBFOX2_20733,RB1_15317,NFIC_31228,POLR2G_25785,ATF2_20946	14	2	3
chr15	85054772	85056772	MCM3_836	1	0	0
chr15	85061764	85063764	eGFP-ZNF512_6639	1	0	0
chr15	85073194	85075194	CBFA2T3_37787,KDM1A_25090,CBFA2T2_15848	3	0	3
chr15	85090653	85092653	ARID1B_17066,NFIC_4171,C11orf30_46021,ZNF316_61050,eGFP-NFE2L1_4013,eGFP-MAFG_40594,MAFK_6840,eGFP-NFE2_37812,MAFF_13077,SMARCA4_10618,NFIC_884	10	3	0
chr15	85105966	85107966	ZNF384_16350,CTCF_22842,ZBTB33_40805	3	1	0
chr15	85113014	85115014	ARID1B_9434,IKZF1_13887,RBFOX2_37206,RBFOX2_42318,RBFOX2_38164,eGFP-KLF1_4164,POLR2G_46978,POLR2G_26779,POLR2G_46973,SMAD5_3681,POLR2AphosphoS5_4675,RBM14_1038,MAX_25135,GATAD2A_4383,CBX1_2122,PHF8_2999,U2AF1_1318,eGFP-KLF1_424,PCBP1_5132,eGFP-ZFX_14286,eGFP-USF2_3223,RBM14_368,eGFP-ADNP_18603,eGFP-NR2C2_35218,PCBP1_7344,PML_1203,ZBTB7A_1695,eGFP-ADNP_16961,eGFP-ZFX_2765,GATAD2B_2344,eGFP-ZBTB11_14367,SIN3B_3474,ZNF592_23531,eGFP-POLR2H_6024,eGFP-GABPA_20950,PCBP1_7434,ARID1B_24806,NFRKB_3443,SP1_2346,eGFP-ID3_5301,SKIL_12655,eGFP-ELF1_2662,SOX6_16057,DPF2_4614,eGFP-NR2C1_22602,KLF16_3575,MEIS2_15502,ZNF184_3536,IKZF1_19858,CC2D1A_13902,NCOR1_9827,POLR2B_10777,LEF1_1777,ZFP91_8196,E4F1_12302,PML_2375,E2F1_4162,ZNF407_1955,EGR1_25563,ZBTB33_16441,E2F8_5242,AFF1_4132,NRF1_22426,eGFP-NR4A1_5563,L3MBTL2_41489,NBN_11695,NR2F1_26474,eGFP-ZNF639_25096,PRDM10_15045,CTCF_31530,ZBTB2_8099,RAD51_648,ZBTB7A_9107,HNRNPK_4264,PHF20_9807,MNT_18667,BRD9_5280,TRIM24_13452,SMARCA5_9041,eGFP-ATF1_29572,GABPB1_23174,POLR2A_16665,TRIM28_4383,MLLT1_7710,ZNF24_15677,DDX20_660,ZNF24_15678,REST_16821,TCF12_3404,HES1_506,SMAD5_3767,CREB3L1_2556,CBFA2T3_7378,ESRRA_18401,ATF7_23281,FOXK2_16239,GATAD2A_2896,SMARCE1_12733,MTA3_14640,MGA_30180,E2F7_987,RB1_15061,NR2F2_5392,SMARCA4_14100,PKNOX1_22757,BCOR_24690,HDAC2_18503,CBX1_3033,PHF21A_2015,eGFP-ETV1_15385,eGFP-MEF2D_7443,HCFC1_6109,MAX_52442,eGFP-USF2_3224,eGFP-VEZF1_30158,MTA3_2508,CDC5L_2516,NFIC_40273,CTBP1_25333,TAF1_11221,POLR2AphosphoS5_2413,BHLHE40_19903,MYC_29360,eGFP-ID3_5302,eGFP-TAF7_4751,GMEB1_20556,E2F6_16111,MTA2_9998,MITF_2416,TBP_5173,CREM_9867,LEF1_1778,POLR2A_3430,BRD9_5281,eGFP-ATF1_8200,CTCFL_1574,ATF2_22344	110	23	25
chr15	85125070	85127070	EHMT2_2206	1	0	0
chr15	85147611	85149611	ZMYM3_7948,ZFP36_18618	2	0	1
chr15	85152274	85154274	USF1_2212,BHLHE40_21101	2	2	0
chr15	85167290	85169290	IKZF1_26556,GABPB1_7117,ETV6_2149	3	1	0
chr15	85180456	85182456	ATF4_2753,ZNF24_14218,HDGF_3584,CC2D1A_4277,MYC_15912,ARID2_3989,SMC3_9421,MAX_38873,CTCF_34508,REST_16719,HDGF_426	10	4	1
chr15	85200748	85202748	POLR2G_34116,ZNF384_933,ZKSCAN1_9357	3	1	0
chr15	85224259	85226259	ATF3_6395,eGFP-CEBPB_43847	2	0	0
chr15	85227768	85229768	ZNF384_3634,JUND_1555,ATF3_18396	3	0	0
chr15	85232336	85234336	ZMYM3_9016,CC2D1A_8617,ZBTB33_26295	3	0	0
chr15	85249436	85251436	ZBTB33_10828,eGFP-CEBPB_25076,ZBTB33_10829	2	0	0
chr15	85262010	85264010	PKNOX1_34487,FLAG-PBX2_FLAG_140	2	1	0
chr15	85267352	85269352	ZBTB33_42161,eGFP-NR2C2_8383,eGFP-GABPA_16233,eGFP-ZNF584_8852,GABPB1_15534,E4F1_11561,eGFP-ZNF175_11919,eGFP-ETV1_9482,eGFP-NR2C2_322,ELF4_482,eGFP-ZNF589_12767,FOXK2_7724,HMBOX1_21852,HMBOX1_2103,GMEB1_9907,eGFP-DIDO1_386,ZNF592_20192,REST_1965,eGFP-ZNF584_8853,eGFP-ZNF148_10462,eGFP-MEF2D_5111,HDAC2_7488,KDM1A_21253,SMARCE1_12404,EGR1_5399,LEF1_8808,CBFA2T3_18168,NCOR1_7122,TEAD4_6319,EHMT2_6974,eGFP-PBX2_11453,TAL1_4069,MEIS2_24027,ARID1B_31734,SMARCA4_18915,eGFP-MEF2D_365,eGFP-DIDO1_387,GATA1_1062	33	8	4
chr15	85271228	85273228	RAD51_2834	1	0	1
chr15	85285750	85287750	ZMYM3_6133,RBM25_22449	2	0	0
chr15	85297062	85299062	CBFA2T3_15644	1	0	1
chr15	85304656	85306656	ATF3_9730,ARNT_10055	2	0	0
chr15	85307695	85309695	RBM25_31299	1	0	0
chr15	85310158	85312158	ZNF316_11512,eGFP-MAFG_3268	2	0	0
chr15	85314439	85316439	eGFP-PBX2_16860	1	0	0
chr15	85320383	85322383	ZNF316_15698	1	0	0
chr15	85323469	85325469	ATF4_7953	1	1	0
chr15	85326984	85328984	CTCF_2260,RBM22_2824,POLR2G_28202,MGA_18916,MAX_25362,L3MBTL2_31066,MITF_2072,BHLHE40_3766,L3MBTL2_6818,ZNF384_13353,MAFF_10757,eGFP-NFE2_30102,ZNF316_21964,eGFP-MAFG_32099,ZNF316_712,ZFP91_8047	14	5	1
chr15	85336251	85338251	eGFP-MAFG_6373,eGFP-NFE2_15938,eGFP-CEBPG_12556,eGFP-CEBPB_43587,ZBTB33_8786	5	0	0
chr15	85341536	85343536	POLR2G_12691,POLR2G_7623	1	0	0
chr15	85348490	85350490	ZNF24_15788,ATF4_21660	2	1	0
chr15	85356367	85358367	RBM25_23162	1	0	0
chr15	85397450	85399450	ESRRA_12238	1	1	0
chr15	85413885	85415885	SMC3_5872,REST_15120,CTCF_37022	3	1	1
chr15	85428624	85430624	ZFP36_14417	1	0	1
chr15	85461976	85463976	NFIC_43049,IKZF1_35024	2	1	0
chr15	85466756	85468756	eGFP-ADNP_3726,BCOR_19136,eGFP-ADNP_3727,ZMYM3_18202,RBM25_35770	4	0	1
chr15	85518106	85520106	eGFP-USF2_2459,NFIC_24813	2	1	0
chr15	85531044	85533044	ZNF316_4538	1	0	0
chr15	85615864	85617864	ATF2_1887,ATF3_6830	2	0	0
chr15	85637118	85639118	eGFP-MAFG_23378,C11orf30_34226,ZNF316_45769	3	0	0
chr15	85639656	85641656	CBFA2T3_14652	1	0	1
chr15	85647020	85649020	NFIC_45360	1	1	0
chr15	85651760	85653760	eGFP-MAFG_9901,C11orf30_19870,ZNF316_33349	3	0	0
chr15	85676152	85678152	NFIC_38243	1	1	0
chr15	85682149	85684149	CBFA2T2_1778,CBFA2T3_7066	2	0	2
chr15	85685619	85687619	eGFP-CEBPB_7428	1	0	0
chr15	85688355	85690355	eGFP-CEBPB_37151,CBFA2T3_10181	2	0	1
chr15	85696534	85698534	eGFP-MAFG_14527,eGFP-NFE2_17411,PKNOX1_38519,MEIS2_38985,eGFP-PBX2_31731,PHF21A_3373,ZNF316_11246,ZNF184_3606,KDM1A_18407	9	2	1
chr15	85714724	85716724	SETDB1_1072,ZNF280A_3553,CBX1_6556,XRCC3_647,TRIM28_10857,CBX3_13580,CBX5_5832,TRIM24_14679,IKZF1_8072,NCOR1_9488,eGFP-ETV1_5209,CBFA2T3_38079,TAL1_12791,ARID1B_27230,KDM1A_23919,PHF20_5656,CBFA2T2_17268,HDAC2_12919	18	0	7
chr15	85722607	85724607	PKNOX1_7167,eGFP-PBX2_14632,MEIS2_11158,NR2F1_11234,ESRRA_7712,NR2F6_2641,CBFA2T2_1895,CBFA2T3_26184,eGFP-CEBPB_25683	9	5	2
chr15	85730602	85732602	ZNF592_19995,FOXK2_439,MEIS2_15803,SMARCA4_13572,DDX20_3371,eGFP-ID3_10219,IKZF1_35868,PRDM10_11171,CBFA2T2_12804,TRIM24_7371,CBFA2T3_32572,ARID1B_33559,HDAC2_16920,RLF_5349,SMARCA5_8958,KDM1A_20424,IKZF1_356,NCOR1_14271,HDGF_2783,BCOR_32212,PHF20_5552,ZFP36_15256,ZMYM3_21163,HDAC2_1851,RBM25_9659	23	2	7
chr15	85776906	85778906	PKNOX1_23350	1	1	0
chr15	85793330	85795330	ZBTB33_26252	1	0	0
chr15	85819634	85821634	DACH1_10074	1	0	0
chr15	85838963	85840963	CTCF_27736	1	1	0
chr15	85849374	85851374	NFIC_20587	1	1	0
chr15	85863827	85865827	ZNF316_8900,eGFP-MAFG_8887	2	0	0
chr15	85872814	85874814	eGFP-IRF1_8344,eGFP-ETV1_19689,ZNF143_7380,SMC3_7245,CTCF_39463	5	2	1
chr15	85883145	85885145	ZNF24_3922,ZMYM3_15512,ZFP36_562,RBM25_29408	4	0	1
chr15	85889588	85891588	eGFP-CEBPB_31500,eGFP-NR2C1_13961,ATF2_4751,ATF2_5333	3	0	0
chr15	85899446	85901446	eGFP-PBX2_10303,NFIC_37921	2	1	0
chr15	85904890	85906890	eGFP-ZNF512_9856	1	0	0
chr15	85922666	85924666	eGFP-ATF1_12764,eGFP-ATF1_4646,PKNOX1_40373,RFX1_12251,DDX20_4479,MBD2_2738,RFX5_1928,NFYB_4645,NFYA_2159,CREM_18045,FLAG-PBX2_FLAG_2170,eGFP-PBX2_24378,NRF1_21503,NRF1_13138,E2F6_14184,MAX_30696	14	4	0
chr15	85937019	85939019	MAFF_3764,C11orf30_32811,eGFP-NFE2_34057,ZNF316_37363,eGFP-MAFG_31910	5	1	0
chr15	85943043	85945043	ZNF316_13753	1	0	0
chr15	85946163	85948163	ATF4_3221	1	1	0
chr15	85956405	85958405	ATF3_12635,CTCF_8318	2	1	0
chr15	85985926	85987926	eGFP-CEBPG_10940,eGFP-FOXJ2_8008,RFX1_12670	3	0	0
chr15	85995942	85997942	C11orf30_6786,eGFP-NFE2_31303	2	0	0
chr15	85999519	86001519	eGFP-PBX2_4710	1	0	0
chr15	86028371	86030371	REST_7364	1	0	0
chr15	86036844	86038844	eGFP-ATF1_18689,eGFP-MAFG_29860,ZNF316_26245,eGFP-NFE2L1_2713,eGFP-NFE2_36851,C11orf30_26610,ATF3_16609	7	0	0
chr15	86041768	86043768	eGFP-NFE2_10458	1	0	0
chr15	86055007	86057007	eGFP-MAFG_6500,ZNF316_4742	2	0	0
chr15	86101939	86103939	CTCFL_4639	1	0	0
chr15	86111070	86113070	ATF2_16432	1	0	0
chr15	86122313	86124313	CTCF_9649	1	1	0
chr15	86125106	86127106	eGFP-ZNF589_9754,POLR2AphosphoS5_10871,KLF16_3053,CBFA2T3_36921,PRDM10_6905,ARID1B_28827,TAL1_12644,CBFA2T2_19383,TEAD4_17836	9	2	3
chr15	86151902	86153902	ATF4_7296	1	1	0
chr15	86158426	86160426	CTCF_15740	1	1	0
chr15	86173440	86175440	eGFP-MAFG_26845,C11orf30_28758,ZNF316_43902,MAFK_7075,MAFF_9105	5	2	0
chr15	86219128	86221128	ATF4_23622	1	1	0
chr15	86236549	86238549	eGFP-CEBPG_26790,eGFP-CEBPB_40331	2	0	0
chr15	86244889	86246889	eGFP-ELF1_3994,eGFP-ATF1_18422,eGFP-POLR2H_4234,GABPB1_22638,eGFP-GABPA_20913,eGFP-GABPA_29011,eGFP-ETV1_12164,eGFP-ZBTB40_2721,CREM_23286,eGFP-NR4A1_1736,eGFP-POLR2H_454	9	0	0
chr15	86250177	86252177	eGFP-NR2C2_14890,C11orf30_3765,eGFP-GABPA_19403,eGFP-ZNF639_9843,CREM_4484,eGFP-IRF1_10520,eGFP-ZNF639_6776,eGFP-IRF1_7170,MEIS2_22100,eGFP-PBX2_24071	8	1	0
chr15	86272658	86274658	CREM_9897,ZNF143_7320,SMC3_14058,CTCF_41845	4	2	1
chr15	86275456	86277456	DACH1_8936,TRIM28_7156,ZNF143_5536,CBX5_1647	4	1	2
chr15	86283464	86285464	NRF1_3538	1	1	0
chr15	86299779	86301779	HNRNPK_7705	1	0	1
chr15	86302818	86304818	CTCF_8544	1	1	0
chr15	86311690	86313690	C11orf30_4257,eGFP-MAFG_26414,eGFP-NFE2_32834	3	0	0
chr15	86324417	86326417	eGFP-NFE2_5010	1	0	0
chr15	86366315	86368315	ZNF316_13051,RFX1_2147	2	0	0
chr15	86373933	86375933	MAX_6810,REST_7213,SMC3_13807,CTCF_30614	4	2	1
chr15	86380566	86382566	ZNF24_6916	1	0	0
chr15	86383052	86385052	MYC_4446,HNRNPLL_4619,eGFP-CEBPG_38282,E2F6_7201,JUND_3922,eGFP-CEBPB_50049,CTCFL_1076,RB1_18677,CTCF_38316,SMC3_23172,REST_15667,MAX_32639,eGFP-CEBPB_3402,eGFP-CEBPG_27003	12	2	2
chr15	86396820	86398820	CC2D1A_7942,RFX1_15756,FOXK2_8690,PKNOX1_39346,ZNF143_12564,BMI1_1002,MEIS2_39058,SMC3_22254,eGFP-PBX2_31519,CTCF_46698,REST_14626	11	5	2
chr15	86401188	86403188	SMC3_11934,CTCF_39388	2	1	1
chr15	86407508	86409508	eGFP-VEZF1_6626,REST_14410,SMC3_9380,CTCF_37721	4	1	1
chr15	86434652	86436652	C11orf30_30257,ZNF316_42711,eGFP-MAFG_30829,MAFF_18952,MAFK_17570	5	2	0
chr15	86506232	86508232	ATF2_3478	1	0	0
chr15	86518532	86520532	ZNF184_3562	1	0	0
chr15	86522388	86524388	eGFP-CEBPG_35790,eGFP-CEBPB_39220	2	0	0
chr15	86534666	86536666	PCBP1_6811,HNRNPK_8180,PCBP2_1535	3	0	3
chr15	86629039	86631039	eGFP-CEBPG_3739	1	0	0
chr15	86644908	86646908	eGFP-NFE2_15967	1	0	0
chr15	86724059	86726059	HNRNPK_594	1	0	1
chr15	86735592	86737592	ATF4_12436	1	1	0
chr15	86751990	86753990	eGFP-ZNF507_7565	1	0	0
chr15	86756280	86758280	eGFP-CEBPB_17863	1	0	0
chr15	86774577	86776577	CTCF_10865	1	1	0
chr15	86839194	86841194	ZNF316_12717	1	0	0
chr15	86859478	86861478	RFX1_7169	1	0	0
chr15	86904166	86906166	eGFP-ZNF507_7871	1	0	0
chr15	86963870	86965870	eGFP-ZNF507_3816	1	0	0
chr15	87015955	87017955	eGFP-NFE2_8786	1	0	0
chr15	87092334	87094334	HNRNPK_3298,ATF2_21605	2	0	1
chr15	87095496	87097496	C11orf30_6084,eGFP-NFE2_7561,eGFP-MAFG_13290,MAFF_3750,MAFK_8408,ZNF316_21540	6	2	0
chr15	87106361	87108361	eGFP-ZNF507_7429	1	0	0
chr15	87160165	87162165	eGFP-CEBPG_5967	1	0	0
chr15	87177504	87179504	PCBP2_1395,HNRNPK_9527,PCBP2_228	2	0	2
chr15	87192517	87194517	NFYB_2956	1	0	0
chr15	87232996	87234996	REST_11926	1	0	0
chr15	87243695	87245695	eGFP-MAFG_20179,ZNF316_20882,MAFK_13615,MAFF_12204	4	2	0
chr15	87277647	87279647	C11orf30_36702,ZNF316_50716,eGFP-MAFG_33487,MAFK_18040,MAFF_18440	5	2	0
chr15	87297342	87299342	ATF4_18765	1	1	0
chr15	87458238	87460238	SMC3_3574,CTCF_21170	2	1	1
chr15	87468442	87470442	REST_15412,EHMT2_5165,eGFP-NFE2_26312	3	0	0
chr15	87488386	87490386	eGFP-CEBPG_14633	1	0	0
chr15	87498487	87500487	DACH1_7573	1	0	0
chr15	87508924	87510924	NFIC_22834	1	1	0
chr15	87511540	87513540	eGFP-CEBPB_12452,eGFP-CEBPG_10442	2	0	0
chr15	87673484	87675484	C11orf30_5932,ZNF316_22973	2	0	0
chr15	87800919	87802919	ATF2_16159	1	0	0
chr15	87823844	87825844	ZNF316_18528	1	0	0
chr15	87829108	87831108	eGFP-NFE2_14627	1	0	0
chr15	87882802	87884802	MYNN_11091	1	0	0
chr15	87891366	87893366	eGFP-FOXJ2_4814,eGFP-FOXJ2_1234,RFX1_10082	2	0	0
chr15	87911591	87913591	KDM1A_6838,JUND_26762	2	0	1
chr15	87926822	87928822	NFIC_39358	1	1	0
chr15	87949124	87951124	PCBP1_4246,HNRNPK_7317,HNRNPK_301	2	0	2
chr15	87957924	87959924	ZNF316_11198	1	0	0
chr15	87960639	87962639	CBFA2T3_6559	1	0	1
chr15	87969531	87971531	ZBTB33_1603	1	0	0
chr15	87972196	87974196	ATF2_3996	1	0	0
chr15	87981041	87983041	RBM25_16854,ZNF316_31977,C11orf30_16564	3	0	0
chr15	87986862	87988862	eGFP-PBX2_12974,MEIS2_6416	2	1	0
chr15	87990571	87992571	ZBTB33_7114	1	0	0
chr15	87997407	87999407	eGFP-CEBPG_7152,ATF4_30189	2	1	0
chr15	88020411	88022411	eGFP-FOXJ2_14073,RFX1_13797,ATF3_20358,JUND_17119,eGFP-ELF1_9449,eGFP-ELF1_9450	5	0	0
chr15	88041734	88043734	ZNF316_12764,RFX1_6746	2	0	0
chr15	88066424	88068424	RBM25_21329	1	0	0
chr15	88080874	88082874	KDM1A_18121,ARID1B_22678	2	0	1
chr15	88085143	88087143	ATF2_1564	1	0	0
chr15	88100321	88102321	ZNF316_19975,C11orf30_19004,eGFP-MAFG_26519	3	0	0
chr15	88103315	88105315	ZNF184_3912	1	0	0
chr15	88107602	88109602	RBM25_10697	1	0	0
chr15	88112593	88114593	eGFP-IRF1_10572,eGFP-IRF1_3938,IRF2_5707	2	1	0
chr15	88115985	88117985	eGFP-PBX2_28320,ATF3_29969,ATF2_29543,MEIS2_23450	4	1	0
chr15	88119296	88121296	PML_4200,GTF2F1_3556,TBP_18188,SMAD5_15190,POLR2A_9707,POLR2AphosphoS5_21691	6	0	5
chr15	88135590	88137590	ZNF184_4693	1	0	0
chr15	88147309	88149309	CTCF_23228	1	1	0
chr15	88166097	88168097	MGA_7445,MNT_4082,MGA_2343,ARID1B_5157,MAX_21499,NFIC_9235,NBN_3263,FOXK2_4601,CBX3_4852,EHMT2_8326,REST_4165,CBFA2T3_21281,TEAD4_9583,ARID3A_5094,CTCF_30334,CTCFL_3914	15	7	1
chr15	88181364	88183364	PRDM10_14060,eGFP-NFE2_8002,eGFP-CEBPB_30818,ATF3_28689,ATF2_26867,eGFP-CEBPG_29447	6	0	0
chr15	88196152	88198152	EGR1_14215,SMARCA4_8734,ARID1B_17621,IKZF1_17366,CBFA2T3_33390,CBFA2T2_7299,GATA1_1188	7	1	2
chr15	88198872	88200872	KDM1A_15470,MEIS2_2475	2	1	1
chr15	88240112	88242112	ARID1B_11338,ZNF184_4654,BCOR_20421	3	0	1
chr15	88255851	88257851	REST_984,C11orf30_9167,eGFP-MAFG_13825,eGFP-NFE2_14224,JUND_12499,ATF3_25325,ATF3_30489	6	0	0
chr15	88258845	88260845	CTCF_11506	1	1	0
chr15	88274044	88276044	NR2F1_9975,HMBOX1_3445,NR2F6_8819,eGFP-MAFG_23295,ZNF184_4030,eGFP-NFE2_15455,NR2F2_6161,KDM1A_7186,eGFP-PBX2_2644,POLR2AphosphoS5_3644,TEAD4_19427,CBFA2T3_41717,IKZF1_35587,CBFA2T2_21796,TAL1_12486,ARID1B_25931	16	4	4
chr15	88279894	88281894	ZMYM3_3349	1	0	0
chr15	88304720	88306720	eGFP-GTF2E2_1434,eGFP-ZFX_1710,eGFP-ZNF175_3130,L3MBTL2_14337,eGFP-VEZF1_4027,eGFP-GABPA_20806,ARID1B_8327,IKZF1_9043,eGFP-NR2C2_12473,ESRRA_7326,L3MBTL2_3019,NR2F6_4928,GABPB1_15596,GABPB1_25558,eGFP-NR2C1_16971,eGFP-CEBPG_18521,eGFP-GABPA_11031,ARID1B_3085,eGFP-NR2C2_27380,EHMT2_10451,eGFP-CEBPB_44347,MEIS2_14140,CBFA2T3_18376,NR2F6_12574	18	3	2
chr15	88309241	88311241	eGFP-NFE2_10476	1	0	0
chr15	88319463	88321463	eGFP-ZNF584_1006,NR2F6_5412,NR2F1_21673	3	2	0
chr15	88324042	88326042	eGFP-NFE2_3489,C11orf30_34919,ZNF316_50603,eGFP-MAFG_35324,MAFK_18884,MAFF_20759	6	2	0
chr15	88339909	88341909	ZKSCAN1_4592	1	1	0
chr15	88365385	88367385	RBM25_6506	1	0	0
chr15	88378263	88380263	C11orf30_12313,eGFP-MAFG_35491,eGFP-NFE2_35654,ZNF316_41198	4	0	0
chr15	88390443	88392443	eGFP-CEBPG_38173,eGFP-CEBPB_47610	2	0	0
chr15	88419864	88421864	eGFP-ATF1_15133,NFIC_31429,CREM_26211	3	1	0
chr15	88445497	88447497	eGFP-NFE2_18093,BHLHE40_10940	2	1	0
chr15	88448970	88450970	C11orf30_6947,eGFP-MAFG_24225,eGFP-NFE2_29212,ZNF316_35465,C11orf30_537	4	0	0
chr15	88472244	88474244	NFYB_5755	1	0	0
chr15	88483539	88485539	ZMYM3_15871	1	0	0
chr15	88512898	88514898	eGFP-CEBPG_6104	1	0	0
chr15	88520344	88522344	ZNF316_9959,eGFP-NFE2_35562,MAFF_2267,C11orf30_17668,eGFP-MAFG_29365	5	1	0
chr15	88528747	88530747	C11orf30_2048,ZNF316_6183	2	0	0
chr15	88550132	88552132	RBM25_8156	1	0	0
chr15	88553934	88555934	ATF7_8396,ARID1B_11409,CBFA2T3_14156,TAL1_4350,ATF2_20809	5	1	1
chr15	88557806	88559806	ZNF407_2550,CTCF_230,ZNF407_184	2	1	0
chr15	88566459	88568459	CBFA2T3_18070	1	0	1
chr15	88570425	88572425	CTCFL_3385	1	0	0
chr15	88575281	88577281	eGFP-ATF1_14359,GABPB1_19092,ATF2_491,CREM_19469	4	0	0
chr15	88594387	88596387	ATF2_7461	1	0	0
chr15	88604749	88606749	ATF4_9039	1	1	0
chr15	88617090	88619090	ZMYM3_13318,RBM25_20226	2	0	0
chr15	88630812	88632812	RBM25_33710,RBM25_17387	1	0	0
chr15	88634033	88636033	CBFA2T3_13705	1	0	1
chr15	88640729	88642729	NRF1_6547,CBFA2T2_8810,JUND_21240,CBFA2T3_26722,ARID1B_23840,FOSL1_623,ATF3_11259	7	1	2
chr15	88655941	88657941	eGFP-ZBTB40_9837	1	0	0
chr15	88663145	88665145	ZMYM3_17990,RBM25_39160	2	0	0
chr15	88691160	88693160	ATF2_14493	1	0	0
chr15	88697743	88699743	ATF2_7665	1	0	0
chr15	88708856	88710856	MIER1_5122,REST_33245,EHMT2_10755,MIER1_5123,ZFP36_9128,RBM25_44200	5	0	2
chr15	88716616	88718616	PKNOX1_16829	1	1	0
chr15	88729172	88731172	RBM25_3144	1	0	0
chr15	88739398	88741398	ZNF384_11867	1	0	0
chr15	88760241	88762241	CTCF_16861	1	1	0
chr15	88764537	88766537	RBM25_21266,ESRRA_13716	2	1	0
chr15	88768554	88770554	CBFA2T3_21543,ZMYM3_26334,RBM25_43108	3	0	1
chr15	88794900	88796900	eGFP-ATF1_22638,CREM_11690	2	0	0
chr15	88809898	88811898	eGFP-ZNF512_18847,eGFP-ZNF512_13760	1	0	0
chr15	88816956	88818956	KLF16_4971,ZNF143_12071,SMC3_17765,CTCF_42930	4	3	1
chr15	88843039	88845039	RBM25_19532	1	0	0
chr15	88850483	88852483	eGFP-NFE2_7124	1	0	0
chr15	88862174	88864174	ATF2_16031	1	0	0
chr15	88869375	88871375	eGFP-ZBTB40_9628	1	0	0
chr15	88873654	88875654	PRDM10_16298,SMC3_5805,ZNF143_8737,CTCF_41011,ZNF316_48075,C11orf30_29659,MAFK_10808,MAFF_11437,eGFP-MAFG_30306	9	4	1
chr15	88901487	88903487	eGFP-ZNF507_5295	1	0	0
chr15	88908678	88910678	ZNF316_12888	1	0	0
chr15	88912771	88914771	RBM25_2243,ZFP36_1181	2	0	1
chr15	88963208	88965208	ATF2_19221	1	0	0
chr15	88971804	88973804	eGFP-PBX2_13325,MEIS2_16283,ZFP36_10752	3	1	1
chr15	88978183	88980183	PKNOX1_27581,MCM3_766,IKZF1_31274	3	1	0
chr15	88983092	88985092	ATF3_4635,eGFP-NFE2_11510,NFYB_1142,PKNOX1_13149,PRDM10_7361,C11orf30_6825,ZNF316_10871	7	1	0
chr15	88988737	88990737	C11orf30_7273	1	0	0
chr15	88991999	88993999	CBFA2T3_3839,GABPB1_8556,L3MBTL2_36979,eGFP-ETV1_16609,CBX3_8189,MGA_25417,MAX_44019,REST_15725,E2F6_14453,ARID2_1376,ZNF143_12510,CREM_14342,JUND_2104,SMC3_22920,CTCF_47507	15	5	2
chr15	88997429	88999429	IKZF1_9392,NRF1_11856,SMARCA4_9400,RB1_8570,DACH1_5759,ZNF143_6131,CREM_22503,SMC3_11018,CTCFL_8786,CTCF_39808,MAX_28094	11	4	2
chr15	89013035	89015035	CTCF_7517	1	1	0
chr15	89019099	89021099	MNT_5368,MAX_29793,EP300_3947,FOXK2_6493,ARID2_3500,SMC3_21152,ZNF143_7534,REST_28625,JUND_10897,BHLHE40_25224,CTCF_46092,USF1_10616,MITF_6455,NFIC_28130,ZBTB33_25647	15	9	2
chr15	89021970	89023970	CTCF_4410,POLR2B_1255	2	1	1
chr15	89039532	89041532	eGFP-NFE2_9985,MEIS2_19700	2	1	0
chr15	89046754	89048754	ZNF316_17036	1	0	0
chr15	89053137	89055137	ZBTB33_1864	1	0	0
chr15	89058237	89060237	ATF4_18342	1	1	0
chr15	89067830	89069830	TRIM28_7131,ZNF316_50306	2	0	1
chr15	89071682	89073682	eGFP-CEBPB_25771,eGFP-CEBPG_9014	2	0	0
chr15	89100470	89102470	eGFP-ZNF507_10320,eGFP-ZNF507_3202	1	0	0
chr15	89110983	89112983	MYNN_9205	1	0	0
chr15	89114247	89116247	eGFP-VEZF1_9923,eGFP-USF2_7235,eGFP-PBX2_12214,HMBOX1_6563,MEIS2_25251,BHLHE40_15533,USF1_9406	7	4	0
chr15	89117140	89119140	RFX1_9488	1	0	0
chr15	89122976	89124976	ATF2_24035,NFIC_30993	2	1	0
chr15	89129196	89131196	eGFP-PBX2_17733,MEIS2_25933,PKNOX1_19414	3	2	0
chr15	89139947	89141947	eGFP-ZNF512_4085	1	0	0
chr15	89142958	89144958	NFIC_26113	1	1	0
chr15	89151734	89153734	RFX1_13963	1	0	0
chr15	89196852	89198852	RBM25_35410,ZMYM3_7614,RBM25_27562,MGA_17966,MAX_18160,E2F6_1365	5	2	0
chr15	89199856	89201856	L3MBTL2_12264,CC2D1A_10105,ZNF143_6513,JUND_6686,SMC3_19985,REST_22550,CTCF_46003	7	2	1
chr15	89213588	89215588	ZNF316_1842	1	0	0
chr15	89217547	89219547	eGFP-MAFG_2172	1	0	0
chr15	89231850	89233850	RBM25_1408,ZFP36_14099,ZMYM3_3857	3	0	1
chr15	89262202	89264202	E4F1_15835,E4F1_12045	1	0	0
chr15	89269948	89271948	REST_11819	1	0	0
chr15	89300604	89302604	RBM25_32280,ZMYM3_12094,ZFP36_6020	3	0	1
chr15	89303377	89305377	eGFP-ZNF507_9052,eGFP-NFE2_3465,eGFP-ZNF507_4877	2	0	0
chr15	89307172	89309172	ZNF316_12313,DACH1_14718	2	0	0
chr15	89332263	89334263	USF1_3317	1	1	0
chr15	89340304	89342304	C11orf30_7811,eGFP-MAFG_8919,eGFP-NFE2_26541	3	0	0
chr15	89366384	89368384	eGFP-USF2_2054,eGFP-CEBPB_42296,ZNF316_25352,ZKSCAN1_10589	4	1	0
chr15	89376795	89378795	eGFP-VEZF1_23319,CC2D1A_3790,REST_24356,ZNF143_6267,SMC3_18426,CTCF_42691,IKZF1_22012,IKZF1_769	7	2	1
chr15	89402024	89404024	eGFP-ATF1_2724,BCOR_9643,RBM25_18145,ZMYM3_25686,ARID1B_15792,ZFP36_17320,CBFA2T3_10285,eGFP-ATF1_1741,BHLHE40_13338,eGFP-NFE2_4566	9	1	3
chr15	89408006	89410006	eGFP-USF2_14214,NCOR1_8333,USF1_9507,EP300_6857,MTA2_1209,RAD51_8413,GATA1_4604,CBFA2T3_32705,CBFA2T2_19121,MNT_10959,ARID1B_17080,MGA_15952,MAX_33872,ATF2_1776,eGFP-NFE2_14227,JUND_5040,IKZF1_32707,MEIS2_9243,NFIC_8782,MTA2_1629,C11orf30_45885,TEAD4_3074,eGFP-NFE2_609,CBFA2T2_13828,ZNF316_60880,CBFA2T3_31126,eGFP-MAFG_36251,MAFF_19822,MAFK_16732,NFIC_24985,ZNF143_20863,ZNF592_17385	27	10	5
chr15	89427057	89429057	eGFP-USF2_10624,RAD51_9444,CBFA2T2_15441,USF1_8051	4	1	2
chr15	89466896	89468896	THRA_414,ZBTB33_16696	2	1	0
chr15	89485620	89487620	ATF2_14578	1	0	0
chr15	89489512	89491512	ATF4_13564,KAT8_232	2	1	1
chr15	89493532	89495532	eGFP-ZNF639_12313,eGFP-ID3_16137,eGFP-PYGO2_3390,eGFP-HDAC8_2122,eGFP-PTTG1_1493,eGFP-CREB3_3721,eGFP-MEF2D_7773,eGFP-PTRF_1617,ZNF592_20188,ZBTB33_27813,TRIM24_3339,TRIM28_9210,CBFA2T3_20948	13	0	4
chr15	89507496	89509496	ATF4_5198,TRIM28_8382,CBX3_9920,ZNF280A_3475,TRIM24_15884	5	1	1
chr15	89541328	89543328	ATF2_2319,RBM25_4887	2	0	0
chr15	89550422	89552422	KDM1A_4783,NFIC_39291	2	1	1
chr15	89563687	89565687	HMBOX1_5383	1	1	0
chr15	89566864	89568864	eGFP-ZNF507_10477,eGFP-ZNF507_9035	1	0	0
chr15	89582698	89584698	NFIC_14269,eGFP-USF2_12935,REST_3090,RBM25_16040,HCFC1_6151,MGA_4779,RAD51_7547,NFYB_736,NFIC_24739,USF1_11592	9	3	2
chr15	89586011	89588011	PCBP1_4834,PCBP2_1500,HNRNPK_7535	3	0	3
chr15	89672262	89674262	C11orf30_25807,ZNF316_42545,E4F1_5196,ZNF384_4918,REST_25554,ZNF143_12698,SMC3_17414,CTCF_43869,E4F1_5197,eGFP-GABPA_17181	9	2	1
chr15	89678328	89680328	ZBTB33_6365	1	0	0
chr15	89690682	89692682	ZNF592_5249,C11orf30_39905,ZNF316_56337,MAFF_8663,eGFP-MAFG_32330,ZNF592_2715,eGFP-NFE2_28529	6	1	0
chr15	89699511	89701511	ZNF316_56027,C11orf30_38930,MAFK_16949,eGFP-MAFG_30088,MAFF_19338	5	2	0
chr15	89706071	89708071	RBM25_24602	1	0	0
chr15	89709987	89711987	ZNF592_7401,CBFA2T3_3676,SOX6_13686,SMARCA4_11540,ARID1B_20321,ATF3_25631,ATF3_31880,MAFK_10084,eGFP-NFE2_33732,ZBTB7A_13392,JUND_20035,ZNF316_47401,C11orf30_28246,eGFP-MAFG_30427,EGR1_20281	14	3	1
chr15	89713872	89715872	ZBTB33_2879,KLF16_1093,SMC3_10787,CTCF_42756	4	2	1
chr15	89720062	89722062	HMBOX1_6212,XRCC5_16,MEIS2_14249,ZNF384_15018,PKNOX1_37271,SMC3_22963,CREM_14883,REST_23668,CTCF_43131	9	4	1
chr15	89726864	89728864	RBM22_1871	1	0	1
chr15	89734651	89736651	ATF2_9932,ZFP91_4765	2	0	0
chr15	89739352	89741352	NFIC_21447	1	1	0
chr15	89749307	89751307	XRCC5_6671,PRDM10_18327,MAX_12235,IKZF1_9434,ARID2_2527,GATAD2B_4014,RB1_16381,REST_28212,ZNF143_17272,CREM_17475,JUND_8106,SMC3_24018,NFIC_24681,CTCF_51616,ZBTB7A_11679	15	6	2
chr15	89754105	89756105	eGFP-CEBPG_19513,ATF4_18912	2	1	0
chr15	89778365	89780365	PRDM10_6312	1	0	0
chr15	89802336	89804336	RBM25_13831	1	0	0
chr15	89826702	89828702	ZMYM3_18904,RBM25_36137	2	0	0
chr15	89834786	89836786	ATF3_7180,ATF2_18081,eGFP-PBX2_22493,HMBOX1_16649,MEIS2_21362,CTCF_9451	6	3	0
chr15	89849136	89851136	CTCF_6499,eGFP-NFE2_18048	2	1	0
chr15	89893950	89895950	USF1_4175	1	1	0
chr15	89904398	89906398	REST_34479,MIER1_5225,MIER1_6223,HDAC2_7657,L3MBTL2_7442,NCOA1_619,EHMT2_11880,XRCC5_1851,CREM_17757,ZNF143_14300,MXI1_1540,MAX_43955,AFF1_10807,eGFP-VEZF1_19723,eGFP-ZNF740_5015,eGFP-ATF1_31404,CREM_27040	15	2	2
chr15	89907224	89909224	REST_22761	1	0	0
chr15	89910502	89912502	E2F1_2266,PCBP1_1301,eGFP-ZBTB11_17161,HNRNPLL_8265,eGFP-ATF1_31007,NRF1_3245,eGFP-ATF1_40242,E2F8_3348,GABPB1_24616,GABPB1_16563,E2F6_17639,eGFP-TFDP1_15920,L3MBTL2_41810,L3MBTL2_26295,ATF2_25803,eGFP-GABPA_12084,JUND_10114,ATF7_25754,POLR2G_38844,eGFP-GABPA_22539,CREM_31261,RBFOX2_3960,RBFOX2_22971,eGFP-ZBTB11_10562,MGA_30508,PCBP1_924,E2F8_3349,eGFP-TFDP1_2348,MAX_44281,RFX1_11039	21	6	1
chr15	89921663	89923663	E2F6_6387	1	0	0
chr15	89926038	89928038	NFIC_45395,SMAD1_3909	2	1	0
chr15	89950409	89952409	eGFP-ATF1_14664,CREM_13028	2	0	0
chr15	89953608	89955608	ATF2_5248,GMEB1_6464,eGFP-USF2_10309,NR2F1_29426,MGA_4451,CBFA2T2_6896,RLF_4962,ATF7_11253,XRCC5_3587,NR2F2_10719,eGFP-DIDO1_159,eGFP-NR2C1_11069,MITF_3706,HCFC1_1313,MAX_49051,CREM_16491,RAD51_8960,BHLHE40_24931,SMC3_13639,RB1_14905,ZKSCAN1_398,JUND_5364,REST_23480,USF1_13052,NR2F6_12419,CTCF_50908,E2F6_12063,MYC_25276,L3MBTL2_24297,CTCFL_9369	30	10	5
chr15	89958717	89960717	eGFP-VEZF1_16286,ATF7_12558,MIER1_4373,ESRRA_14568,CC2D1A_3610,CTBP1_6084,XRCC5_10632,MAX_17081,ZNF384_16782,RUNX1_1184,TBL1XR1_3179,RB1_7627,SMC3_16699,CBX3_4296,JUND_27452,SUZ12_649,ZNF143_20440,CTCF_53409,BHLHE40_8129,KLF16_6761,REST_18733,CTCFL_6489,EHMT2_9837,CREM_24740,ZKSCAN1_9657	25	8	5
chr15	89961972	89963972	eGFP-NR2C2_18896,eGFP-GABPA_7124,REST_34432,MIER1_6323,MIER1_2219,AFF1_10034,GABPB1_11322,eGFP-NR2C2_2311,EHMT2_12161,ZNF143_15666,eGFP-NR2C1_16666	9	1	1
chr15	89966475	89968475	RFX1_7477	1	0	0
chr15	89968948	89970948	USF1_5585	1	1	0
chr15	89985100	89987100	REST_11366,ZNF143_10395,SMC3_8850,CTCF_43347	4	2	1
chr15	89989892	89991892	PKNOX1_29318,FLAG-PBX2_FLAG_138	2	1	0
chr15	90025830	90027830	ZFP36_6971	1	0	1
chr15	90034425	90036425	CTCF_12498	1	1	0
chr15	90053894	90055894	ATF4_14908	1	1	0
chr15	90057032	90059032	DACH1_9078	1	0	0
chr15	90069732	90071732	RBM25_24024,ZFP36_5867	2	0	1
chr15	90081502	90083502	eGFP-ZNF512_14801	1	0	0
chr15	90085818	90087818	eGFP-USF2_12989,RAD51_2780,USF1_9604	3	1	1
chr15	90088371	90090371	eGFP-NFE2_20563	1	0	0
chr15	90092780	90094780	ATF2_7452,ZMYM3_15814,RBM25_23846	3	0	0
chr15	90131103	90133103	ATF2_20203,POLR2G_13659	2	0	0
chr15	90134720	90136720	eGFP-POLR2H_3892	1	0	0
chr15	90145816	90147816	ZNF24_20231,ZFP91_4099	2	0	0
chr15	90153013	90155013	ZZZ3_422	1	0	0
chr15	90182679	90184679	RBM25_27258	1	0	0
chr15	90202060	90204060	ATF3_4396,eGFP-ZNF512_17578,USF1_561,RBM25_19096	4	1	0
chr15	90216271	90218271	MYC_3051,CREM_16487,ZNF143_14203,SMC3_13626,CTCFL_4859,CTCF_39939,PKNOX1_21772,CTCF_20946	7	3	1
chr15	90222631	90224631	eGFP-CEBPG_13013	1	0	0
chr15	90228437	90230437	eGFP-MAFG_15874,MAFK_4583,MAFF_6577,C11orf30_27813,ZNF316_25861,eGFP-NFE2_28387	6	2	0
chr15	90233051	90235051	GABPB1_14275	1	0	0
chr15	90236384	90238384	eGFP-ZBTB11_1628,eGFP-ZNF395_10133,eGFP-ZNF639_392,eGFP-PBX2_7370,eGFP-NR4A1_11221,eGFP-GTF2A2_3604,eGFP-ZBTB11_728,eGFP-PTTG1_2727,eGFP-NR4A1_1307,eGFP-GTF2A2_172,eGFP-NFE2_5715	8	0	2
chr15	90246935	90248935	ATF3_13222,ATF2_22323,ATF3_940	2	0	0
chr15	90254904	90256904	ATF3_9922,ATF4_20024	2	1	0
chr15	90267280	90269280	ZNF184_5170,ZMYM3_3078,RBM25_21076	3	0	0
chr15	90274033	90276033	RBM25_16116	1	0	0
chr15	90282561	90284561	L3MBTL2_7801,ATF7_10420,MXI1_1144,KLF16_6576,CC2D1A_13147,HCFC1_2941,ZNF143_19875,MAX_14708,JUND_14509,BHLHE40_5475,SMC3_21459,CTCF_52284,REST_22440,RB1_10286	14	6	3
chr15	90302866	90304866	eGFP-ZNF512_18938,eGFP-GABPA_7812,L3MBTL2_24705,eGFP-VEZF1_21076,NRF1_5023,AFF1_1773,CTBP1_11409,E4F1_60,JUND_6513,eGFP-ATF1_24387,IKZF1_30964,IKZF1_36265,SKIL_12462,eGFP-NR4A1_4165,PRDM10_10986,eGFP-ZFX_6817,SMARCE1_7041,BHLHE40_9080,ATF7_17518,eGFP-MAFG_7339,eGFP-VEZF1_8339,CTBP1_15484,ARID1B_13670,RBBP5_6145,eGFP-ATF1_3497,GATAD2A_2065,NBN_133,SKIL_5191,XRCC5_2945,CBX3_10257,CC2D1A_9004,TBP_6075,ARID2_5207,RB1_13233,ZNF143_21363,ZNF384_3453,BHLHE40_2797,REST_31616,NEUROD1_849,ZC3H11A_1298,MAFK_2102,CTCF_52698,MAX_24872,SMC3_22829,NEUROD1_693	38	8	5
chr15	90319184	90321184	eGFP-ATF1_15673,eGFP-TFDP1_17220,eGFP-ZBTB11_13872,RBFOX2_36917,RBFOX2_41747,NRF1_27747,eGFP-ZNF639_10191,L3MBTL2_45093,ATF7_17236,POLR2G_42971,POLR2G_35423,ZNF592_23206,NCOA6_2702,HNRNPLL_8688,eGFP-KLF1_5093,UBTF_4645,CREB3L1_7055,MGA_31166,CTBP1_33531,ZNF282_1797,HNRNPL_1018,FIP1L1_5196,POLR2B_10417,TRIM24_2553,TBP_7664,eGFP-HDAC8_4523,RBM34_800,MAX_50178,E2F6_18820,REST_26682,NFIC_35085,MITF_2909,CREM_22263,CBX5_1012,ZNF592_3468,MYC_15069,MEIS2_37734,BHLHE40_17878,eGFP-KLF1_883,RB1_18998,ZBTB2_11362,ZKSCAN1_13,CBX3_9137,HNRNPL_739,SMC3_2383,GMEB1_20347,HCFC1_2793,JUND_8657,CTCF_19156,ZBTB33_13745,CTCFL_9430,HNRNPK_6824,ATF3_14779	48	12	10
chr15	90332925	90334925	PRDM10_10974	1	0	0
chr15	90337048	90339048	eGFP-CEBPB_26718	1	0	0
chr15	90350708	90352708	ZKSCAN1_10093	1	1	0
chr15	90391040	90393040	eGFP-MAFG_30594,ZNF316_24611,NFIC_2318,C11orf30_31821,CREM_5743,MAFK_12387,JUND_20242,MAFF_14577,eGFP-NFE2_33410	9	3	0
chr15	90394358	90396358	eGFP-ADNP_16968,RBM25_45085,BCOR_24029,ZMYM3_29853	4	0	1
chr15	90406372	90408372	eGFP-MAFG_21118,C11orf30_9573,ZNF316_38736	3	0	0
chr15	90417191	90419191	eGFP-ELF1_4083,GABPB1_6272,eGFP-ELF1_4084,eGFP-VEZF1_9022,MNT_7649,MGA_18216,eGFP-ETV1_4353,L3MBTL2_22645,XRCC5_7347,CBX3_6279,ESRRA_13040,KLF16_3448,RB1_4574,BHLHE40_21965,ZNF143_18164,SMC3_21785,MAX_52221,JUND_17039,REST_23040,CTCF_48598,MYC_28084,CTCFL_9061,E2F6_13730	22	8	2
chr15	90430611	90432611	REST_7692,SMC3_13826,CTCF_32188	3	1	1
chr15	90441806	90443806	CC2D1A_4058,MYC_5507,MAX_19006,ARID2_3286,MLLT1_2827,ZNF143_7707,REST_26458,CTCF_54077,RB1_8715,ZNF384_9178,CTCFL_7596,SMC3_21257,ZMYM3_17728,BCOR_11862,ZFP36_9491,RBM25_37452	16	4	5
chr15	90447340	90449340	eGFP-CEBPB_14589	1	0	0
chr15	90461940	90463940	ZNF24_8346	1	0	0
chr15	90464993	90466993	ZFP91_3115	1	0	0
chr15	90468093	90470093	eGFP-PBX2_12282	1	0	0
chr15	90506022	90508022	ZKSCAN1_7913	1	1	0
chr15	90511285	90513285	ZNF316_3895	1	0	0
chr15	90513915	90515915	eGFP-ATF1_34286,ATF7_6591,MYC_10326,MAX_24262,NFIC_19858,JUND_17957,ZNF143_11410,CREM_35055,eGFP-PBX2_17202,SMC3_18305,REST_19044,CTCF_53248	12	5	1
chr15	90526862	90528862	eGFP-ZNF512_15233,eGFP-ZNF512_522,PRDM10_11052	2	0	0
chr15	90536544	90538544	eGFP-ZNF512_5420	1	0	0
chr15	90550640	90552640	C11orf30_7913,ZNF316_9283,eGFP-CEBPG_31343,eGFP-CEBPB_44424	4	0	0
chr15	90554176	90556176	TRIM28_7154,CBX3_10459,eGFP-CEBPB_6893,TRIM24_12828	4	0	1
chr15	90610327	90612327	SRSF7_6,ZBTB33_7110,DACH1_7831	3	0	0
chr15	90613644	90615644	CC2D1A_9482,MYC_14085,ARID2_3808,MAX_24948,KLF16_7934,REST_29604,SMC3_22359,CREM_7717,JUND_9569,ZNF384_9052,CTCF_48231	11	4	1
chr15	90617317	90619317	ZBTB33_34575	1	0	0
chr15	90633976	90635976	POLR2G_11820	1	0	0
chr15	90661798	90663798	eGFP-ZNF512_15734	1	0	0
chr15	90697379	90699379	NFIC_29994,ATF2_6063,eGFP-CEBPB_46098	3	1	0
chr15	90700345	90702345	eGFP-ZNF512_20277,eGFP-ZNF512_1943,GMEB1_16960,eGFP-ZNF395_8215,ARID1B_25727,MNT_12063,MGA_5406,ZBTB2_7308,E2F8_5213,TRIM24_2720,NBN_11010,NR3C1_889,eGFP-ATF1_18998,RBM39_2517,MTA2_982,SMARCA4_4666,MLLT1_5955,XRCC5_4100,GATAD2A_9208,BRD9_10224,ZEB2_2676,eGFP-ETV1_5035,SOX6_8603,ZBTB7A_5704,MYC_6498,L3MBTL2_14281,CREM_24500,PRDM10_5796,NR2F2_2932,ZKSCAN1_4392,KLF16_2488,RB1_15425,NFIC_46112,IKZF1_24265,IKZF1_39674,JUND_3014,REST_31754,ZNF184_4146,MTA1_7509,CC2D1A_17102,ZNF143_14644,TEAD4_19087,HCFC1_1794,CBFA2T3_1284,NR2F1_21164,ARID2_7060,GMEB1_8977,CTCF_50958,MAX_37472,RLF_2858,CTBP1_11715,eGFP-KLF13_1544,SKIL_11261,NBN_3787,C11orf30_14672,ZNF592_27334,MTA3_13152,CC2D1A_904,eGFP-ZBTB40_2032,SMC3_23934,NRF1_6053,ATF7_12204,BRD9_10225,eGFP-ETV1_5036,PRDM10_445,HCFC1_106,eGFP-NR4A1_5633,NR2F2_2045,ZNF592_3177,SKIL_493,MTA3_1017,eGFP-NR2C1_5606,NRF1_1957,RBFOX2_23617,ATF7_103,eGFP-NR4A1_304	60	17	7
chr15	90704016	90706016	ZMYM3_20892,RBM25_30776,BCOR_10859,IKZF1_3843,NFIC_23254,ZBTB33_4255,NR2F1_7413,ZMYM3_11019,ZFP36_15030,RBM25_27872,eGFP-CEBPB_27757	9	2	2
chr15	90751961	90753961	NFIC_8813,ZFP36_7394	2	1	1
chr15	90767480	90769480	POLR2G_32207,POLR2G_31382,RBM22_4710,POLR2G_33333	2	0	1
chr15	90798982	90800982	eGFP-ZNF512_15548,eGFP-ZNF512_11284,ZKSCAN1_8959	2	1	0
chr15	90808292	90810292	RBFOX2_53821,RBFOX2_39952,ZNF24_4056,eGFP-GABPA_32384,eGFP-GABPA_30782,GABPB1_28979,PHF8_9216,PHF8_11165,POLR2G_55195,eGFP-ZBTB11_18734,PKNOX1_19458,eGFP-ZNF644_5874,eGFP-ID3_11975,eGFP-TFDP1_17295,eGFP-VEZF1_22735,AFF1_7865,E2F1_5608,eGFP-ZNF395_19594,PRDM10_19894,L3MBTL2_45402,PHF20_10887,POLR2A_18478,POLR2A_22722,eGFP-ELF1_16069,PML_11460,SOX6_6725,eGFP-NR2C2_20795,MYNN_4866,eGFP-GTF2E2_12132,NEUROD1_3693,NCOA1_2560,POLR2B_16560,POLR2B_11849,eGFP-POLR2H_21788,TBL1XR1_880,DDX20_2538,CTBP1_10901,SMAD5_15726,MBD2_8443,ETV6_3721,PKNOX1_11676,ZBED1_2399,SMAD1_6239,ELF4_15227,eGFP-KLF1_4703,eGFP-ZNF639_13432,eGFP-POLR2H_5692,eGFP-DIDO1_1628,REST_7517,C11orf30_27985,ATF7_22644,NFIC_15469,MAX_51583,MTA3_16976,E2F8_8856,E2F6_14572,eGFP-TFDP1_16801,FOXK2_7990,ELK1_2770,JUND_10029,CBX1_7277,BRD4_3227,AFF1_186,FIP1L1_5607,HCFC1_1340,ARID1B_8601,TAF1_17857,eGFP-ZNF395_13572,TBP_16107,eGFP-TAF7_9587,PCBP1_5517,PHF20_3433,RNF2_2817,CREB3L1_10577,E4F1_20542,eGFP-NR2C2_17625,ZNF592_24347,ESRRA_8825,HDAC2_14633,eGFP-GTF2E2_9677,GMEB1_18236,MGA_31980,AGO1_2660,NEUROD1_806,NBN_6662,NRF1_11362,NRF1_22055,E4F1_14311,eGFP-ETV1_20402,DDX20_2539,SIN3B_4343,YY1_1821,eGFP-NR2C1_6988,POLR2AphosphoS5_21615,MNT_18338,MNT_12901,CREM_28304,RB1_14924,SMAD1_239,eGFP-ZFX_25622,eGFP-KLF13_2826,eGFP-ATF1_35195,eGFP-ZNF639_13433,eGFP-CEBPG_21321,UBTF_6091,NFRKB_13208,SAP30_7702,eGFP-TFDP1_15025,RBBP5_14541,CREB3L1_5761,HNRNPLL_13248,HNRNPLL_7605,MYC_26584,MXI1_6843,E2F6_13374,eGFP-CEBPG_6679,ESRRA_1680,SOX6_403,ATF3_31988,ATF4_22248,ATF2_17051,SOX6_106,ZSCAN29_3437,CREM_5273,ZNF592_4784,eGFP-VEZF1_9495,E2F1_2479,MGA_5776,E2F6_15216,MAX_29484,CREM_983	95	19	17
chr15	90814737	90816737	POLR2AphosphoS5_2677	1	0	1
chr15	90828734	90830734	ZBTB33_31292,eGFP-VEZF1_8198,eGFP-ZNF740_5296,ATF4_15763,CC2D1A_12665,CREM_8397,ZNF384_15046,SMC3_13060,ARID2_4782,REST_22782,CTCF_45175	11	3	1
chr15	90844068	90846068	ZBTB33_44710,L3MBTL2_25607,eGFP-ZNF395_7923,RBFOX2_35216,eGFP-ID3_9799,eGFP-ELF1_15309,POLR2G_39056,E4F1_9250,ZNF592_14426,PRDM10_6391,PHF20_10566,CBX3_8993,PKNOX1_11146,TEAD4_4850,ZFP91_3782,CC2D1A_8790,XRCC5_1022,SMC3_8715,KLF16_4967,GABPB1_20179,JUND_793,RB1_13425,ZNF143_12351,eGFP-ETV1_18543,ARID1B_2834,eGFP-ID3_9800,CBX5_1997,ZNF316_37274,PRDM10_989,ELF4_13060,IKZF1_36913,TEAD4_122,CBX3_180,eGFP-KLF13_255,eGFP-ZNF740_1771,CTCF_35297,eGFP-MEF2D_4176,MGA_16069,MYC_13342,eGFP-GABPA_14413,MAX_36631,MGA_582,NFIC_19582,eGFP-ETV1_8483	38	9	3
chr15	90852406	90854406	ZMYM3_2798	1	0	0
chr15	90862768	90864768	FOXK2_4417,ZNF592_8426,MYC_3236,ATF7_11803,XRCC5_9399,SKIL_5382,KLF16_3733,CC2D1A_12128,GTF2F1_1480,ARID2_4960,MAX_12664,ZBTB7A_12310,IRF2_2448,ZC3H11A_1129,BHLHE40_2198,REST_31693,RB1_15760,CTCF_54198,ZNF143_20774,CREM_18554,NFIC_30776,JUND_21029,CTCFL_8063,TAF1_3195,ZMIZ1_145,SMC3_25665,ATF7_390,XRCC5_9400,C11orf30_24323,ZNF316_45317	28	11	5
chr15	90872330	90874330	eGFP-CEBPB_8313,ARID1B_20569,REST_4120,EHMT2_2130,BHLHE40_14803,CBFA2T3_16501,TBP_5700,eGFP-ADNP_8092,eGFP-ADNP_2856	8	1	2
chr15	90888308	90890308	RAD51_3360,REST_181,BHLHE40_16298,USF1_8598	4	2	1
chr15	90900595	90902595	ATF3_31635,ATF3_19652,JUND_17121	2	0	0
chr15	90943638	90945638	BRD4_616,eGFP-NR2C2_26160,eGFP-ATF1_4512,eGFP-ZNF589_7978,ZNF407_2059,eGFP-ELF1_16337,eGFP-CEBPB_33021,eGFP-GTF2E2_6288,ATF7_26105,TBP_2031,eGFP-FOXJ2_14499,KDM1A_6909,RFX1_16077,eGFP-NR2C1_15778,SMARCC2_6191,eGFP-ZFX_10547,GABPB1_22914,JUNB_710,MEIS2_21747,ATF3_32198,SMARCA4_25517,PKNOX1_4975,ARID1B_36318,ARID3A_4470,E4F1_22484,ELK1_2438,MAFK_7325,TBL1XR1_6330,HMBOX1_20835,eGFP-GABPA_24692,NEUROD1_8080,FOSL1_3005,MXI1_7222,NR2F2_6689,JUN_6048,SMARCE1_18274,BMI1_1392,EP300_10953,eGFP-ELF1_12398,eGFP-ETV1_21314,BRD4_3585,JUND_38964,ELF4_12192,KDM1A_1243,ARID3A_268,BRD4_252,eGFP-ZFX_10196,BRD4_206,eGFP-ZFX_10197,eGFP-CEBPB_12700,ATF3_20551	41	7	9
chr15	90951683	90953683	RBM25_2073,AFF1_10258	2	0	0
chr15	90959837	90961837	BCOR_9224	1	0	1
chr15	90963986	90965986	ATF3_14649,eGFP-CEBPB_11809,ATF4_14986	3	1	0
chr15	90970038	90972038	ZNF316_9298	1	0	0
chr15	90974335	90976335	ZNF316_5820	1	0	0
chr15	90978061	90980061	eGFP-PBX2_2755	1	0	0
chr15	90985447	90987447	NFIC_10963	1	1	0
chr15	90988318	90990318	MAFF_6021,C11orf30_20111,ZNF316_33485	3	1	0
chr15	91000052	91002052	eGFP-CEBPB_19899,PKNOX1_15258	2	1	0
chr15	91007594	91009594	ZNF316_2519,eGFP-ID3_12877	2	0	0
chr15	91013364	91015364	ZNF316_2284,L3MBTL2_11767,eGFP-MAFG_5278,ESRRA_21490,ZBTB33_31550	5	1	0
chr15	91031952	91033952	eGFP-PBX2_28759,PKNOX1_30500,MEIS2_29311	3	2	0
chr15	91064634	91066634	ELF4_16,eGFP-USF2_9998,SUZ12_1025,SIX5_1161,ELF4_17,HCFC1_11107,USF1_12537,RAD51_6678,ZNF143_22470	8	3	3
chr15	91068277	91070277	ZNF316_20072,ZBTB33_28158	2	0	0
chr15	91083306	91085306	ZNF316_27901,MNT_10742,L3MBTL2_24384,ARNT_4353,MGA_15558,PRDM10_16956,FOXK2_3797,eGFP-ZNF589_3257,FOXM1_7591,PML_13832,ARID1B_44171,SMARCE1_6531,HES1_2654,NFIC_8421,POLR2AphosphoS5_18861,eGFP-CEBPB_12491,KLF16_8245,NR2F2_9801,eGFP-PBX2_8090,CBFA2T3_42889,MXI1_5491,TBL1XR1_7899,TAL1_19218,SMARCA4_26172,MEIS2_15301,GATA1_4545,ATF4_31647,JUND_20316,MYC_28241,CBFA2T2_22737,MAX_46432,NCOR1_18831,REST_19327,TEAD4_27265,MTA2_10420,EP300_19585,SOX6_24226,TRIM24_16393,LEF1_10818,TCF12_6674,STAT5A_6953	41	10	8
chr15	91087514	91089514	ZBTB33_45580,eGFP-NFE2_7509,CTCF_7565	3	1	0
chr15	91090556	91092556	ATF4_19349	1	1	0
chr15	91119082	91121082	IKZF1_16485,IKZF1_14989,eGFP-NFE2_18640,eGFP-MAFG_17877,C11orf30_39092,MAFK_7005,ZNF316_42095	6	1	0
chr15	91146320	91148320	ARID3A_1425,CTCF_30184,CTCFL_6602	3	1	0
chr15	91185134	91187134	POLR2G_22506,CBX3_13177,TRIM28_6126,ZNF316_52555,ZBTB33_29852	5	0	1
chr15	91223526	91225526	ZNF384_11398,CTBP1_15746,KDM1A_22992,JUND_11048	4	0	1
chr15	91273482	91275482	ZBTB33_3440	1	0	0
chr15	91278474	91280474	NR2F1_5043	1	1	0
chr15	91292639	91294639	eGFP-CEBPB_17551,ATF4_27848,ATF3_13202,eGFP-CEBPG_27432	4	1	0
chr15	91298688	91300688	RBM25_15127	1	0	0
chr15	91315043	91317043	DACH1_2784,CBFA2T3_14619,EGR1_9740	3	1	1
chr15	91318384	91320384	eGFP-CEBPG_13844,eGFP-CEBPB_22578	2	0	0
chr15	91327159	91329159	eGFP-PBX2_22031,MEIS2_26240	2	1	0
chr15	91349412	91351412	CTCF_2584	1	1	0
chr15	91356090	91358090	NFIC_10982	1	1	0
chr15	91570496	91572496	eGFP-NR4A1_3937,DACH1_5666	2	0	0
chr15	91575472	91577472	eGFP-ATF1_13565,NCOR1_2282,TARDBP_1983,SKIL_8205,NR2F1_19168,HDAC2_7740,MTA3_11297,CTBP1_33288,ATF7_22329,RLF_1806,ESRRA_13412,CBFA2T3_2574,BCOR_8722,SOX6_16395,MYC_10917,CC2D1A_13160,ZEB2_16585,RB1_19251,NCOR1_1189,REST_29568,MLLT1_4183,BHLHE40_3714,L3MBTL2_37704,TARDBP_734,KLF16_6478,JUND_5400,ZNF143_7560,CREM_14988,SMC3_6021,NFIC_39238,CBFA2T3_201,MAX_22810,CTCF_34760	30	9	6
chr15	91578434	91580434	eGFP-MAFG_8942,eGFP-NFE2_25643,eGFP-NFE2L1_354	3	0	0
chr15	91611720	91613720	CTCF_15568,CTCFL_7592,NFIC_29118	3	2	0
chr15	91615082	91617082	eGFP-CEBPG_36472,eGFP-CEBPB_48237,REST_239	3	0	0
chr15	91618269	91620269	eGFP-FOXJ2_9636,eGFP-GABPA_17230,eGFP-NFE2L1_1319,C11orf30_31706,eGFP-MAFG_37341,eGFP-NFE2_35307	6	0	0
chr15	91621875	91623875	eGFP-ZNF512_3397	1	0	0
chr15	91636160	91638160	AFF1_10373	1	0	0
chr15	91642876	91644876	MAX_13275,ATF4_6078,ZNF316_10905	3	2	0
chr15	91652308	91654308	PKNOX1_33819	1	1	0
chr15	91667578	91669578	eGFP-ATF1_8655,ATF2_20450	2	0	0
chr15	91674510	91676510	eGFP-IRF1_3844	1	0	0
chr15	91679279	91681279	ATF4_13946	1	1	0
chr15	91684542	91686542	eGFP-MAFG_11020,ZNF316_2445,C11orf30_3945,CTCF_34275	4	1	0
chr15	91689100	91691100	RBM25_22253	1	0	0
chr15	91696560	91698560	ZKSCAN1_8945	1	1	0
chr15	91700982	91702982	HNRNPK_10057,HNRNPK_7032	1	0	1
chr15	91708380	91710380	ZEB2_5616,ZNF143_12545,CBX5_5322,eGFP-MAFG_5565,CBX3_17710,ZNF280A_3910,TRIM28_10337,TRIM28_1058	7	1	2
chr15	91713416	91715416	RBM25_38221,ZFP36_7274	2	0	1
chr15	91737166	91739166	eGFP-NFE2_20406	1	0	0
chr15	91740597	91742597	PKNOX1_16143,eGFP-PBX2_7189,MAX_13180,NFIC_40623	4	3	0
chr15	91764502	91766502	ZMYM3_23275,RBM25_43625	2	0	0
chr15	91767194	91769194	REST_22704,SMC3_19339,CTCF_47120	3	1	1
chr15	91778288	91780288	ZKSCAN1_415	1	1	0
chr15	91781498	91783498	eGFP-NFE2_21510,eGFP-PBX2_9636,C11orf30_37439,MAFF_13124,ZNF316_49584,eGFP-MAFG_34850,MAFK_13510	7	2	0
chr15	91790033	91792033	XRCC5_1220,KLF16_4816,ZNF143_19012,SMC3_9341,CTCF_46520	5	3	1
chr15	91796588	91798588	NFIC_3003,eGFP-USF2_4860,USF1_3836,GABPB1_18761	4	2	0
chr15	91800772	91802772	CTCF_8060	1	1	0
chr15	91818351	91820351	CBX3_8919,ZNF384_10520	2	0	0
chr15	91821874	91823874	eGFP-PBX2_23224,PKNOX1_16267,MEIS2_16650	3	2	0
chr15	91827796	91829796	eGFP-ZNF148_3320,eGFP-ZNF639_1343	2	0	0
chr15	91846102	91848102	ZNF143_8595,REST_29851,ARID2_5253,SMC3_22081,CTCF_47311,eGFP-ZNF512_17675,eGFP-ZNF512_14653	6	3	1
chr15	91861319	91863319	eGFP-PBX2_7418	1	0	0
chr15	91864283	91866283	eGFP-NFE2_4451	1	0	0
chr15	91881224	91883224	REST_33324,EHMT2_11517,MIER1_5061	3	0	1
chr15	91895170	91897170	ZFP36_17130	1	0	1
chr15	91912876	91914876	L3MBTL2_31217,MAX_20322,L3MBTL2_1906,eGFP-GABPA_1449,MGA_17001,ZMYM3_3705	5	2	0
chr15	91916707	91918707	REST_2194	1	0	0
chr15	91922622	91924622	CTCF_18155	1	1	0
chr15	91928713	91930713	RAD51_1547	1	0	1
chr15	91935545	91937545	eGFP-CEBPG_14087	1	0	0
chr15	91951140	91953140	REST_33004,KLF16_13365	2	1	0
chr15	91954876	91956876	eGFP-USF2_795	1	0	0
chr15	91972630	91974630	eGFP-NR2C1_2616,eGFP-GABPA_14639,eGFP-GABPA_23787	2	0	0
chr15	91983463	91985463	eGFP-ZNF507_6438	1	0	0
chr15	91988186	91990186	ZFP36_641	1	0	1
chr15	92002639	92004639	eGFP-NFE2_21648	1	0	0
chr15	92008108	92010108	HMBOX1_5355,ATF2_18910	2	1	0
chr15	92026262	92028262	KDM1A_12671,ZFP36_8053	2	0	2
chr15	92072745	92074745	eGFP-CEBPG_20225,ATF3_19061,ATF2_24519	3	0	0
chr15	92084440	92086440	L3MBTL2_17948	1	0	0
chr15	92089777	92091777	C11orf30_38870,eGFP-NFE2_22367,ZNF316_53690,MAFK_14975,MAFF_15011,eGFP-MAFG_34913	6	2	0
chr15	92093732	92095732	eGFP-NFE2_10396	1	0	0
chr15	92097932	92099932	eGFP-ZNF175_10410,eGFP-ZNF589_18008,eGFP-ZNF175_245,ATF3_28082,ATF2_27459,eGFP-ZNF589_12160,eGFP-ZNF395_2050	5	0	0
chr15	92104122	92106122	ATF3_14903,eGFP-MAFG_17078,eGFP-NFE2_32839	3	0	0
chr15	92115160	92117160	eGFP-GABPA_10441,eGFP-CEBPG_13462,eGFP-ZNF512_9019	3	0	0
chr15	92131760	92133760	CTCF_15424	1	1	0
chr15	92154442	92156442	CBFA2T3_9323	1	0	1
chr15	92163085	92165085	ATF2_13640	1	0	0
chr15	92188247	92190247	RBM25_22342	1	0	0
chr15	92191452	92193452	NFYB_6000	1	0	0
chr15	92197998	92199998	ASH1L_419,ZNF316_4331,NFYB_3335	3	0	0
chr15	92210700	92212700	eGFP-CEBPG_26258,eGFP-CEBPB_24179,SMARCA4_12843,TRIM24_9229,C11orf30_43072,CBFA2T3_17054,eGFP-MAFG_39910,ZNF316_57576,eGFP-NFE2_37159,JUND_7644,GATA1_3764,EP300_2896,eGFP-NFE2L1_1795,ARID1B_31411	14	0	2
chr15	92236862	92238862	RFX1_13753,ATF2_7517,NFIC_2593,eGFP-CEBPG_31388	4	1	0
chr15	92249108	92251108	eGFP-IRF1_7740,eGFP-IRF1_7741,MAX_4824,KLF16_5436,SMC3_10494,CTCF_42289,RBM25_16071	6	3	1
chr15	92253292	92255292	RBM25_21878	1	0	0
chr15	92256788	92258788	RBM25_23097,ZMYM3_7584	2	0	0
chr15	92265771	92267771	ATF2_8476	1	0	0
chr15	92271445	92273445	ATF4_5937	1	1	0
chr15	92308082	92310082	NFYB_4581	1	0	0
chr15	92351887	92353887	HMBOX1_6603,HMBOX1_1641	1	1	0
chr15	92363866	92365866	NFIC_10626	1	1	0
chr15	92372990	92374990	eGFP-CEBPB_6773,ATF2_14478	2	0	0
chr15	92384446	92386446	eGFP-ZNF507_9882,eGFP-ZNF507_4455,RBM25_1696	2	0	0
chr15	92402581	92404581	RBM25_10335	1	0	0
chr15	92421574	92423574	RFX1_9126	1	0	0
chr15	92436209	92438209	RFX1_3623	1	0	0
chr15	92451732	92453732	eGFP-ZBTB40_144,eGFP-ZBTB40_12315	1	0	0
chr15	92496852	92498852	ETV6_2502	1	1	0
chr15	92511050	92513050	CTCF_15829	1	1	0
chr15	92527739	92529739	MAFK_8464,MAFF_8590,C11orf30_31078,eGFP-NFE2_30594,ZNF316_42253,eGFP-MAFG_28348	6	2	0
chr15	92543086	92545086	RFX1_5228	1	0	0
chr15	92558416	92560416	DACH1_2327	1	0	0
chr15	92566438	92568438	ATF4_8125	1	1	0
chr15	92582756	92584756	ATF4_13784	1	1	0
chr15	92591672	92593672	RFX1_9676	1	0	0
chr15	92596354	92598354	CTCF_14476	1	1	0
chr15	92613435	92615435	USF1_155	1	1	0
chr15	92633565	92635565	SMC3_14951,CTCF_36400	2	1	1
chr15	92649994	92651994	NFIC_27051	1	1	0
chr15	92686146	92688146	MGA_19214,L3MBTL2_34337,MYC_23195,MAX_39270	4	2	0
chr15	92690785	92692785	RBM25_16077	1	0	0
chr15	92710294	92712294	NFIC_26782	1	1	0
chr15	92733110	92735110	ATF4_21353	1	1	0
chr15	92737680	92739680	eGFP-NFE2_15366,eGFP-MAFG_6439,eGFP-PBX2_24568	3	0	0
chr15	92756884	92758884	ZNF316_3529	1	0	0
chr15	92787095	92789095	CTCF_7173	1	1	0
chr15	92817338	92819338	ZFP36_11535	1	0	1
chr15	92820189	92822189	CTCF_1080	1	1	0
chr15	92831245	92833245	eGFP-IRF1_3349	1	0	0
chr15	92848463	92850463	eGFP-HINFP_2624,eGFP-PBX2_3253,CTCF_11176,RFX1_7215	4	1	0
chr15	92865937	92867937	eGFP-USF2_2,USF1_7629	2	1	0
chr15	92874941	92876941	C11orf30_10903,eGFP-NFE2L1_1724,MAFF_13831,eGFP-NFE2_34676,MAFK_8616,ZNF316_30334,eGFP-MAFG_28960	7	2	0
chr15	92893838	92895838	eGFP-CEBPB_9788,ATF4_16572	2	1	0
chr15	92911702	92913702	ZNF316_9384	1	0	0
chr15	92919509	92921509	eGFP-MAFG_28712,MEIS2_13308,eGFP-NFE2_26622,BHLHE40_11194,JUND_5689	5	2	0
chr15	92925865	92927865	eGFP-CUX1_865,REST_7555,SMC3_17032,CTCF_37628,PRDM10_15515,ZNF316_54624,C11orf30_37805,MAFF_18213,MAFK_14995,eGFP-MAFG_33694	10	3	1
chr15	92933822	92935822	eGFP-GABPA_14793,GABPB1_9492,eGFP-GABPA_357,CTCF_33084	3	1	0
chr15	92943524	92945524	eGFP-ZNF584_7518,eGFP-VEZF1_19880,NR2F6_4456,eGFP-ZNF589_12692,ATF3_12604,NR2F2_5976,KDM1A_13729,CBFA2T3_41618,NCOR1_7597,NR2F1_26969,MEIS2_20154,DACH1_6258,eGFP-PBX2_13847,MTA2_4321,ARID1B_33425,KLF16_5840,FOXM1_9598,CBFA2T2_23963,eGFP-VEZF1_2471,TAL1_13574,eGFP-ETV1_4095,KLF16_389,eGFP-VEZF1_541	20	4	4
chr15	92946568	92948568	ZMYM3_9596,RBM25_22496	2	0	0
chr15	92949400	92951400	ZMYM3_14703,RBM25_42483	2	0	0
chr15	92961233	92963233	E4F1_20714,E4F1_17010	1	0	0
chr15	92964370	92966370	eGFP-NFE2_8151,eGFP-MAFG_14632	2	0	0
chr15	92968255	92970255	CTCF_19004	1	1	0
chr15	92971821	92973821	MGA_5972,ZFP36_7176,C11orf30_47898,eGFP-MAFG_41790,MGA_2478,eGFP-NFE2_38827,ZNF316_62140,ATF3_33178,eGFP-BACH1_11842,PKNOX1_11047,TRIM24_9354,EP300_2517,JUND_25933,IKZF1_39192,SMARCA4_19557,ARID1B_27077,eGFP-NFE2L1_4833,MAFF_21841,MAFK_19966	18	4	2
chr15	92979296	92981296	RBM25_12739	1	0	0
chr15	92982438	92984438	ZMYM3_8322	1	0	0
chr15	92986004	92988004	RBM25_4817,ZMYM3_3646,ZFP36_9431,ZFP36_3344	3	0	1
chr15	92994040	92996040	RBM25_13560,ZMYM3_6172	2	0	0
chr15	93006268	93008268	ZNF384_6959,JUND_24361	2	0	0
chr15	93011874	93013874	RFX1_9395	1	0	0
chr15	93054798	93056798	CBFA2T2_10188,CBFA2T3_22739	2	0	2
chr15	93064030	93066030	FOXK2_1409,ARID2_4769,SMC3_19367,REST_26231,CTCF_42909,eGFP-ETV1_8787	6	3	1
chr15	93068284	93070284	eGFP-ZNF512_17552,eGFP-ZNF512_15954	1	0	0
chr15	93090710	93092710	eGFP-CEBPB_4835,eGFP-CEBPG_16436	2	0	0
chr15	93093787	93095787	eGFP-ZNF512_1069	1	0	0
chr15	93106342	93108342	ATF2_15210	1	0	0
chr15	93125589	93127589	PRDM10_2131,ZFP36_12472	2	0	1
chr15	93134686	93136686	ZNF316_4641	1	0	0
chr15	93153938	93155938	PCBP2_1220,PCBP1_4490,HNRNPK_8957,RBM25_7534,CTCF_12013	5	1	3
chr15	93166030	93168030	USF1_831	1	1	0
chr15	93193384	93195384	ZNF184_2833	1	0	0
chr15	93198045	93200045	RBFOX2_8692,eGFP-GABPA_12243,MGA_12163,L3MBTL2_2255,L3MBTL2_32315,E2F6_10839,MAX_27215	6	2	0
chr15	93207552	93209552	L3MBTL2_18660,MGA_9408,eGFP-MEF2D_9614,BHLHE40_3045	4	2	0
chr15	93211028	93213028	HNRNPK_5045,RBM25_24832,IKZF1_7481	3	0	1
chr15	93214620	93216620	eGFP-PBX2_10152,PKNOX1_19083,MEIS2_15406	3	2	0
chr15	93217914	93219914	MEIS2_155	1	1	0
chr15	93220486	93222486	eGFP-NFE2_7834	1	0	0
chr15	93236522	93238522	GABPB1_4456,JUND_3937,SMC3_11353,CTCF_32315	4	1	1
chr15	93245863	93247863	CBFA2T3_22498,RBM25_2682	2	0	1
chr15	93281046	93283046	ZNF316_15510,BCOR_8505,KDM1A_6019	3	0	2
chr15	93299015	93301015	eGFP-ZNF507_5298	1	0	0
chr15	93322734	93324734	TRIM24_4511,NR2F6_5698,CBX3_5457,TRIM28_8955,eGFP-NR2C1_6920,CBX5_5496,NR2F1_20959,RFX1_14223	8	2	2
chr15	93327684	93329684	eGFP-ZNF507_7855	1	0	0
chr15	93331275	93333275	ZBTB33_42259,NFYB_2661	2	0	0
chr15	93367552	93369552	HMBOX1_15135,TBP_9995,ZBTB33_23683	3	1	1
chr15	93382141	93384141	CBFA2T2_6833,CBFA2T3_6361	2	0	2
chr15	93473210	93475210	JUND_5864	1	0	0
chr15	93478529	93480529	ATF2_14404	1	0	0
chr15	93484081	93486081	eGFP-POLR2H_3957	1	0	0
chr15	93487303	93489303	POLR2AphosphoS5_7643	1	0	1
chr15	93505454	93507454	eGFP-ZNF507_7895,eGFP-ZNF507_3545	1	0	0
chr15	93510144	93512144	eGFP-CEBPB_7271	1	0	0
chr15	93516613	93518613	eGFP-MAFG_18019,eGFP-NFE2_13956,ZNF316_37677,MAFF_5540,C11orf30_24843	5	1	0
chr15	93528431	93530431	eGFP-POLR2H_2637	1	0	0
chr15	93541943	93543943	eGFP-CEBPB_11901,eGFP-CEBPG_31145	2	0	0
chr15	93583981	93585981	CTCF_15607	1	1	0
chr15	93594854	93596854	NRF1_12120,NRF1_22222,SMC3_8649,CTCF_38197,ESRRA_7182,BCOR_6634	5	3	2
chr15	93604246	93606246	MEIS2_650,ZFP91_9080	2	1	0
chr15	93610698	93612698	CBFA2T3_8317	1	0	1
chr15	93615604	93617604	E2F6_6600,CREM_2355,SAFB_954,SAFB_58	3	0	0
chr15	93630233	93632233	REST_11372,ZNF143_14395,CTCF_41163	3	2	0
chr15	93652437	93654437	EGR1_10940,RBM25_3899	2	1	0
chr15	93663541	93665541	eGFP-ZBTB40_5953,NFIC_5810	2	1	0
chr15	93693658	93695658	PRDM10_11177,RBM25_16988	2	0	0
chr15	93709513	93711513	ZFP91_7894,ZNF24_18346,ZNF24_21398,HNRNPK_2895,HNRNPK_1343	3	0	1
chr15	93727016	93729016	RBM25_23226	1	0	0
chr15	93732448	93734448	RBM25_5676	1	0	0
chr15	93768811	93770811	ATF2_9892	1	0	0
chr15	93778821	93780821	eGFP-USF2_5265,RAD51_2106	2	0	1
chr15	93786714	93788714	eGFP-CEBPB_3234	1	0	0
chr15	93792654	93794654	JUND_8863	1	0	0
chr15	93807430	93809430	ATF3_9303	1	0	0
chr15	93810508	93812508	eGFP-NFE2_24396	1	0	0
chr15	93817958	93819958	RBM25_11119,C11orf30_11080,eGFP-NFE2_34084,eGFP-MAFG_32318	4	0	0
chr15	93828485	93830485	ELF4_5438	1	1	0
chr15	93833832	93835832	ATF2_14409	1	0	0
chr15	93836865	93838865	eGFP-CEBPB_24057,eGFP-CEBPG_27609	2	0	0
chr15	93855512	93857512	RFX1_5558,HNRNPK_3177	2	0	1
chr15	93872472	93874472	NFIC_14926,NRF1_11489	2	2	0
chr15	93962621	93964621	TBP_16304	1	0	1
chr15	94012492	94014492	eGFP-ATF1_16533,MAX_28467,ZNF384_5532,NFIC_6244	4	2	0
chr15	94021350	94023350	ATF2_8783	1	0	0
chr15	94038506	94040506	eGFP-NFE2_3192	1	0	0
chr15	94085538	94087538	ATF2_19124	1	0	0
chr15	94127415	94129415	ATF4_7733	1	1	0
chr15	94140311	94142311	eGFP-CEBPG_5797	1	0	0
chr15	94151849	94153849	eGFP-NFE2_13545	1	0	0
chr15	94195339	94197339	ZNF316_20402	1	0	0
chr15	94217309	94219309	eGFP-NFE2_8538	1	0	0
chr15	94287170	94289170	ATF4_22574	1	1	0
chr15	94301212	94303212	eGFP-USF2_1307	1	0	0
chr15	94313564	94315564	eGFP-NFE2_7496,MAFK_736,MAFF_2005,ZNF316_5592,C11orf30_42774,ZNF316_57197,eGFP-MAFG_662,eGFP-MAFG_39370,MAFF_22015,MAFK_20517	6	2	0
chr15	94341456	94343456	eGFP-NFE2_5085	1	0	0
chr15	94386056	94388056	eGFP-CEBPG_31972	1	0	0
chr15	94401588	94403588	ATF2_8156	1	0	0
chr15	94473561	94475561	NFIC_31339	1	1	0
chr15	94479665	94481665	eGFP-CEBPB_5421,eGFP-CEBPG_3471	2	0	0
chr15	94493320	94495320	HNRNPK_2001	1	0	1
chr15	94539479	94541479	CTCF_15919	1	1	0
chr15	94569172	94571172	ATF2_17530	1	0	0
chr15	94575415	94577415	eGFP-CEBPB_13658	1	0	0
chr15	94629196	94631196	NFIC_31463	1	1	0
chr15	94662432	94664432	eGFP-ATF1_26684,SMC3_5897,ATF2_10595,REST_21061,CTCF_53365,CREM_28507	6	1	1
chr15	94684236	94686236	C11orf30_32969,ZNF316_52944,MAFF_15085,eGFP-MAFG_34318,MAFK_17238	5	2	0
chr15	94706637	94708637	CTCF_30223	1	1	0
chr15	94710680	94712680	CTCF_7052	1	1	0
chr15	94748856	94750856	eGFP-NFE2_17183	1	0	0
chr15	94779170	94781170	eGFP-NFE2_4471,NFIC_12716	2	1	0
chr15	94801824	94803824	eGFP-CEBPB_29432,eGFP-CEBPG_27742	2	0	0
chr15	94809879	94811879	RBM25_6287	1	0	0
chr15	94817778	94819778	eGFP-CEBPG_24315,ATF4_24834	2	1	0
chr15	94849210	94851210	ATF2_25914	1	0	0
chr15	94866678	94868678	eGFP-ZFX_719,eGFP-ZFX_720,KLF16_2665,SMC3_16975,CTCF_42768	4	2	1
chr15	94869778	94871778	CTCF_26364,SMC3_3123	2	1	1
chr15	94873135	94875135	eGFP-NFE2_6315	1	0	0
chr15	94890504	94892504	HNRNPK_6670	1	0	1
chr15	94905917	94907917	eGFP-NFE2_9326	1	0	0
chr15	94955368	94957368	CTCF_11012	1	1	0
chr15	95014722	95016722	NFIC_25902	1	1	0
chr15	95045688	95047688	ZNF316_9263,eGFP-NFE2_35342,eGFP-NFE2L1_1256,MAFF_8173,eGFP-MAFG_25054	5	1	0
chr15	95078101	95080101	eGFP-NFE2_29255	1	0	0
chr15	95105828	95107828	ZNF316_10267	1	0	0
chr15	95113388	95115388	ATF4_4158	1	1	0
chr15	95119366	95121366	ZNF143_7434,SMC3_12115,NR2F1_21468,CTCF_36931,NR2F6_13015	5	4	1
chr15	95132073	95134073	RBM25_2201	1	0	0
chr15	95146205	95148205	ATF4_14371	1	1	0
chr15	95149687	95151687	eGFP-GABPA_9419	1	0	0
chr15	95154114	95156114	ZFP36_18161,RBM25_24869	2	0	1
chr15	95186852	95188852	eGFP-CEBPB_37592,eGFP-CEBPG_28136	2	0	0
chr15	95193135	95195135	C11orf30_12224	1	0	0
chr15	95208994	95210994	CREM_14154	1	0	0
chr15	95212858	95214858	SMC3_12196,REST_17946,CTCF_43274	3	1	1
chr15	95216892	95218892	RFX1_11154	1	0	0
chr15	95219645	95221645	NFIC_19261	1	1	0
chr15	95231756	95233756	NRF1_9370	1	1	0
chr15	95237878	95239878	eGFP-NFE2_2659	1	0	0
chr15	95242879	95244879	NFYB_518	1	0	0
chr15	95252447	95254447	CREM_7123	1	0	0
chr15	95255049	95257049	NFIC_12454,eGFP-NFE2_5755	2	1	0
chr15	95262374	95264374	CTCF_13217,eGFP-NFE2_24576,eGFP-CEBPB_31889,ATF4_21085	4	2	0
chr15	95269126	95271126	ATF4_13120	1	1	0
chr15	95282076	95284076	KDM1A_3457,BCOR_11140,ZFP36_9259,RBM25_44897,ZMYM3_28283	5	0	3
chr15	95286164	95288164	eGFP-MAFG_14781,ZNF316_7299	2	0	0
chr15	95327957	95329957	ZNF316_8838	1	0	0
chr15	95333460	95335460	ZNF316_15945,eGFP-NFE2_27331	2	0	0
chr15	95347102	95349102	NFIC_21260	1	1	0
chr15	95356360	95358360	eGFP-ZNF512_17280	1	0	0
chr15	95359739	95361739	IKZF1_5593	1	0	0
chr15	95363443	95365443	ZNF316_10543	1	0	0
chr15	95368719	95370719	eGFP-NFE2_3685	1	0	0
chr15	95376706	95378706	eGFP-MAFG_18472,ZNF316_52985,C11orf30_30953,MAFK_10725,MAFF_13260,ARID1B_5870,TAL1_6888,CBFA2T2_4326,CBFA2T3_22659	9	2	2
chr15	95379668	95381668	ZNF316_10166,NFYB_2229	2	0	0
chr15	95391602	95393602	AFF1_9620	1	0	0
chr15	95406582	95408582	eGFP-GABPA_7238,eGFP-ZNF507_5556,eGFP-ZNF507_560,eGFP-ETV1_2212	3	0	0
chr15	95410256	95412256	ZBTB33_18121,ZBTB33_40983,CC2D1A_6181	2	0	0
chr15	95426248	95428248	RBM25_24176	1	0	0
chr15	95434162	95436162	CBFA2T3_14769	1	0	1
chr15	95438992	95440992	ZNF316_6122,RBM25_9581	2	0	0
chr15	95445650	95447650	ATF4_9645	1	1	0
chr15	95449394	95451394	ZMYM3_5358	1	0	0
chr15	95455200	95457200	ARID1B_20057,TEAD4_19362,eGFP-PBX2_21000,PKNOX1_19010,NR2F1_10043,CBFA2T2_12113,NCOR1_8124,CBFA2T3_33541,NR2F6_8097,MEIS2_33552,eGFP-CEBPB_4122,C11orf30_18200,JUND_14802,ZNF316_32021	14	5	2
chr15	95468920	95470920	ZNF316_4200,ATF4_4190	2	1	0
chr15	95479666	95481666	C11orf30_35342,ZNF316_55072,MAFF_17644,MAFK_16616,eGFP-MAFG_30933	5	2	0
chr15	95491002	95493002	ZMYM3_15608,ZMYM3_998	1	0	0
chr15	95494338	95496338	ATF4_25635,eGFP-CEBPG_5388	2	1	0
chr15	95514767	95516767	eGFP-MAFG_4139,ZNF316_19097,eGFP-NFE2_28490,C11orf30_16739,C11orf30_130	4	0	0
chr15	95518587	95520587	ATF2_4708,CBFA2T3_17479	2	0	1
chr15	95529515	95531515	eGFP-ZNF507_9432	1	0	0
chr15	95544364	95546364	NFIC_18001	1	1	0
chr15	95575078	95577078	ZNF316_13637	1	0	0
chr15	95593102	95595102	RBM25_11551	1	0	0
chr15	95598270	95600270	ATF4_18556	1	1	0
chr15	95600606	95602606	ZNF316_28699	1	0	0
chr15	95635511	95637511	eGFP-CEBPG_16608,ATF4_6084	2	1	0
chr15	95651113	95653113	eGFP-ZBTB40_11075	1	0	0
chr15	95668235	95670235	MAFK_2535,MAFF_1505,ZNF316_42000,C11orf30_24763	4	2	0
chr15	95673646	95675646	NR2F6_9080,ETV6_2364,GABPB1_18250,NR2F1_14599,GABPB1_2290	4	3	0
chr15	95690700	95692700	NFIC_44749,ZNF316_5208,NFYB_4321	3	1	0
chr15	95694618	95696618	HNRNPK_1879,eGFP-CEBPG_14301	2	0	1
chr15	95697715	95699715	AFF1_9157,RBM25_11471	2	0	0
chr15	95735392	95737392	MGA_13142	1	1	0
chr15	95738444	95740444	eGFP-ZNF512_5196,L3MBTL2_5397,eGFP-CEBPB_22372,eGFP-ETV1_15545,eGFP-PBX2_4307,eGFP-PBX2_1060	5	0	0
chr15	95745102	95747102	ATF3_22229	1	0	0
chr15	95777452	95779452	CBX5_4216	1	0	1
chr15	95781737	95783737	HNRNPK_4547	1	0	1
chr15	95785252	95787252	eGFP-ZNF512_6323	1	0	0
chr15	95796752	95798752	MEIS2_1996	1	1	0
chr15	95807975	95809975	eGFP-MAFG_15527,eGFP-NFE2L1_1190,eGFP-NFE2_31417	3	0	0
chr15	95837952	95839952	ATF2_591,eGFP-PBX2_13764	2	0	0
chr15	95847041	95849041	ATF2_7965	1	0	0
chr15	95852043	95854043	eGFP-NFE2_16652	1	0	0
chr15	95868136	95870136	MEIS2_2908,eGFP-PBX2_15525	2	1	0
chr15	95874443	95876443	NFIC_9948	1	1	0
chr15	95881595	95883595	eGFP-MAFG_10876	1	0	0
chr15	95884132	95886132	ATF2_178	1	0	0
chr15	95890303	95892303	eGFP-NFE2_21862	1	0	0
chr15	95914120	95916120	eGFP-MAFG_15868,PKNOX1_19580,eGFP-NFE2_26232	3	1	0
chr15	95936301	95938301	eGFP-CEBPB_14764	1	0	0
chr15	95940945	95942945	eGFP-NFE2_6978	1	0	0
chr15	95945660	95947660	DACH1_13276	1	0	0
chr15	95958355	95960355	ATF4_8141	1	1	0
chr15	95968280	95970280	eGFP-CEBPB_31145,ATF4_32228,eGFP-CEBPG_37531,ATF3_25069	4	1	0
chr15	95971055	95973055	eGFP-ZNF507_896	1	0	0
chr15	95973953	95975953	eGFP-CEBPB_27700,eGFP-CEBPG_29858	2	0	0
chr15	95987243	95989243	eGFP-MAFG_10530,MAFK_9919,MAFF_11047,ZNF316_28191,C11orf30_9790	5	2	0
chr15	95991638	95993638	CTCF_12525	1	1	0
chr15	96004402	96006402	eGFP-ZNF512_10242,ATF3_4184,ATF4_9060,ATF2_19238	4	1	0
chr15	96017495	96019495	eGFP-MAFG_24726,ZNF316_22347,MAFF_5028,MAFK_2972	4	2	0
chr15	96020800	96022800	eGFP-ZNF83_9417,eGFP-CEBPG_18482,eGFP-CEBPB_9252	3	0	0
chr15	96027242	96029242	eGFP-ZNF507_7333,eGFP-ZNF507_16,ATF2_29243	2	0	0
chr15	96038149	96040149	eGFP-NFE2_3330	1	0	0
chr15	96044302	96046302	eGFP-CEBPG_23116,eGFP-CEBPB_26677	2	0	0
chr15	96049041	96051041	DACH1_3790	1	0	0
chr15	96056874	96058874	eGFP-GABPA_349,eGFP-GABPA_5628,ATF2_15378	2	0	0
chr15	96063176	96065176	MEIS2_6110,MEIS2_6111	1	1	0
chr15	96066849	96068849	eGFP-ZNF512_9417,eGFP-IRF1_2542	2	0	0
chr15	96071364	96073364	PKNOX1_31049	1	1	0
chr15	96081304	96083304	eGFP-ZNF512_10076,eGFP-ZNF512_401	1	0	0
chr15	96084180	96086180	ZMYM3_7653,RBM25_16064	2	0	0
chr15	96091760	96093760	ATF2_21490	1	0	0
chr15	96111995	96113995	ZNF316_6692	1	0	0
chr15	96132158	96134158	eGFP-MAFG_17390	1	0	0
chr15	96138930	96140930	eGFP-PBX2_8850,PKNOX1_21425	2	1	0
chr15	96149778	96151778	ZNF316_57597,C11orf30_38566,MAFK_13971,MAFF_13239,eGFP-MAFG_31039,RBM25_7264	6	2	0
chr15	96156630	96158630	DACH1_13430	1	0	0
chr15	96168897	96170897	eGFP-PBX2_17584,PKNOX1_24422,MEIS2_15866	3	2	0
chr15	96205598	96207598	eGFP-CEBPG_9716,eGFP-CEBPB_31186	2	0	0
chr15	96213658	96215658	eGFP-CEBPB_6521,ATF4_17913,eGFP-CEBPG_13581	3	1	0
chr15	96218928	96220928	PRDM10_18363	1	0	0
chr15	96232916	96234916	ZFP36_13063	1	0	1
chr15	96236426	96238426	ZNF280A_932,RBM25_14928,CHAMP1_3232,GMEB1_4325,CBX5_5513,ZNF143_16894,HDAC1_1134,TRIM24_21039,TRIM28_10935,CBX3_17854,TRIM28_84	10	2	3
chr15	96269210	96271210	ARID1B_16662,TEAD4_10022,EP300_7244,TAL1_7027,CBFA2T3_30290,ATF3_12323	6	1	2
chr15	96273678	96275678	PKNOX1_24085	1	1	0
chr15	96277268	96279268	eGFP-GABPA_14367,AFF1_7813,SMARCA4_8726,CBFA2T3_9020,HES1_2254,NFIC_37214,HMBOX1_13614,AFF1_223,C11orf30_9780,ZNF316_12725	9	2	1
chr15	96284962	96286962	GMEB1_7006,DACH1_15951,MCM7_1247,NFIC_44541	4	2	0
chr15	96291635	96293635	ZBTB33_20968	1	0	0
chr15	96302925	96304925	eGFP-NR2C2_7909,MGA_15400,eGFP-ZNF644_1338,eGFP-ATF1_8615,ARID1B_15972,eGFP-NR2C1_6119,CC2D1A_7598,TAL1_2141,NR2F1_28307,KDM1A_27008,FOXK2_8106,TEAD4_3223,SMC3_2122,CREM_16768,CBFA2T2_10162,JUND_8951,CTCF_29147,TBL1XR1_3241,BHLHE40_7333,CBFA2T3_30003,NR2F2_15164,NR2F6_12585	22	7	5
chr15	96307595	96309595	CC2D1A_14676,ZBTB33_42573,CHAMP1_3827	3	0	0
chr15	96327464	96329464	CBX3_8294,TRIM28_8726,CHAMP1_2881,CBX5_3747,ZNF280A_1583,ZBTB33_23581,DACH1_13295	7	0	2
chr15	96339168	96341168	eGFP-ZNF512_14415,eGFP-ZNF512_1839,RBM25_25867	2	0	0
chr15	96346844	96348844	CBFA2T3_12668,ARID1B_26091	2	0	1
chr15	96362436	96364436	ZNF316_5569	1	0	0
chr15	96376380	96378380	eGFP-CEBPB_24814	1	0	0
chr15	96382234	96384234	eGFP-IRF1_5844,eGFP-ADNP_1548,ZMYM3_16467,RBM25_29009	4	0	0
chr15	96393270	96395270	CTCF_20225	1	1	0
chr15	96407676	96409676	eGFP-CEBPG_19175,eGFP-CEBPB_41815	2	0	0
chr15	96411456	96413456	ZBTB33_1427	1	0	0
chr15	96414446	96416446	ZBTB33_3783,NFYB_3101	2	0	0
chr15	96418480	96420480	eGFP-CEBPB_28558	1	0	0
chr15	96422396	96424396	eGFP-IRF1_10594,eGFP-IRF1_8656,IRF2_4689,MAX_9508	3	2	0
chr15	96425524	96427524	eGFP-ZNF148_9115,eGFP-USF2_4834,USF1_2598	3	1	0
chr15	96430666	96432666	IKZF1_8888,CTCF_15253	2	1	0
chr15	96436987	96438987	C11orf30_35863,MAFK_3468,MAFF_15359,ZNF316_48306,eGFP-MAFG_29221,NFIC_45878,ZFP91_11481,ZFP91_2089	7	3	0
chr15	96445024	96447024	NR2F1_4173	1	1	0
chr15	96448921	96450921	HNRNPK_7537	1	0	1
chr15	96455164	96457164	eGFP-MAFG_9413,MAFK_7327,MAFF_3500,C11orf30_24210,ZNF316_29301	5	2	0
chr15	96468160	96470160	eGFP-POLR2H_10661,eGFP-ADNP_14290,BCOR_3020,SMARCA4_7336,eGFP-ZNF584_3366,CBFA2T3_13583,TBP_7904,ARID1B_29653,HMBOX1_18864	9	1	3
chr15	96484524	96486524	ZMYM3_14258,eGFP-NFE2_785	2	0	0
chr15	96490006	96492006	NR2F1_9373,NR2F6_8776,ZMYM3_24274,KDM1A_14268,JUND_29218,BCOR_21877,RBM25_46109,ESRRA_19692,ATF3_10618	9	3	2
chr15	96531018	96533018	eGFP-ZNF512_15466,HNRNPK_9288,IKZF1_22737,ETV6_3898,GABPB1_15826,HNRNPK_6493,eGFP-ZNF148_15442,ETV6_803,eGFP-NR2C2_4923,HNRNPK_325,NR2F6_4643	8	2	1
chr15	96534106	96536106	ZNF316_19688	1	0	0
chr15	96537960	96539960	C11orf30_35164,MAFK_11771,ZNF316_51147,MAFF_14389,eGFP-MAFG_31004,eGFP-MAFG_781,eGFP-NFE2_21565	6	2	0
chr15	96540857	96542857	C11orf30_6055	1	0	0
chr15	96545892	96547892	eGFP-MAFG_22861,ZNF316_47565,MAFF_15607,C11orf30_31707,MAFK_11671	5	2	0
chr15	96589106	96591106	ZBTB33_40634,SMARCA4_10944,FOXK2_3523	3	1	0
chr15	96603021	96605021	ZBTB33_45946,CHAMP1_2192	2	0	0
chr15	96629863	96631863	CBFA2T3_12802	1	0	1
chr15	96643013	96645013	eGFP-CEBPB_13709	1	0	0
chr15	96701346	96703346	eGFP-NR2C1_16103,CBFA2T2_7982,KDM1A_5025,NR2F2_12850,IKZF1_31152,NR2F1_21337,CBFA2T3_30148	7	1	3
chr15	96719191	96721191	NFIC_32251	1	1	0
chr15	96723461	96725461	ARID1B_11347,CBFA2T3_29918,BCOR_12415,ZMYM3_18006,RBM25_15703,ESRRA_11162,ZBTB33_13094	7	1	2
chr15	96729408	96731408	ZBTB33_23257	1	0	0
chr15	96734459	96736459	RBM25_15100,ZNF184_2770	2	0	0
chr15	96741711	96743711	ZKSCAN1_677,TRIM24_4481	2	1	0
chr15	96753580	96755580	NFIC_10414	1	1	0
chr15	96756098	96758098	ZNF316_25010	1	0	0
chr15	96768661	96770661	eGFP-CEBPB_11579,C11orf30_13559,ZNF316_28219	3	0	0
chr15	96775882	96777882	ARID1B_8093,eGFP-VEZF1_6310,SOX6_7001,CBFA2T3_1567,PKNOX1_5997,HMBOX1_10718,HMBOX1_12527,CBFA2T2_4596,NFIC_30216,CBFA2T3_27305	8	3	2
chr15	96779416	96781416	eGFP-CEBPB_4633,NFIC_1556,NFIC_39488	2	1	0
chr15	96785328	96787328	eGFP-MAFG_17263,ZNF316_58018,C11orf30_38514,MAFF_9465,ATF2_6084	5	1	0
chr15	96789764	96791764	ZMYM3_5860,RBM25_10222	2	0	0
chr15	96793753	96795753	ATF2_376	1	0	0
chr15	96811096	96813096	ZBTB33_44902,MEIS2_10796,RFX1_11166,ZFP91_7550	4	1	0
chr15	96820251	96822251	ZNF592_8650,MGA_9284,MAX_32457,ZNF592_2771	3	2	0
chr15	96823505	96825505	ZNF316_1954	1	0	0
chr15	96827852	96829852	L3MBTL2_9825,MGA_16275,ATF3_4788,E2F6_16204,EGR1_18473,L3MBTL2_4418,MAX_31714,FOSL1_1282	7	3	0
chr15	96847464	96849464	eGFP-ADNP_9598,eGFP-ADNP_7040,ZMYM3_24128,BCOR_19592,ATF2_4796,RBM25_43870,ZBTB33_37702	6	0	1
chr15	96851839	96853839	IKZF1_26048,eGFP-CEBPB_6976	2	0	0
chr15	96919120	96921120	eGFP-ZNF512_11948	1	0	0
chr15	96922008	96924008	BCOR_13873	1	0	1
chr15	96931102	96933102	ATF2_20669	1	0	0
chr15	96935122	96937122	IKZF1_34366,ZNF24_7498,PRDM10_22278,eGFP-ADNP_12974,E4F1_720,ATF4_2178,TEAD4_2168,FOXK2_6478,MNT_11646,ARID1B_25539,ZNF592_10376,eGFP-MAFG_41372,eGFP-ATF1_6800,eGFP-NFE2_38672,NCOR1_7207,ZNF316_59656,SMARCA4_16458,eGFP-BACH1_10447,C11orf30_43613,EP300_6877,JUND_11406,eGFP-NFE2L1_4827,eGFP-FOXJ2_6492,SMARCA5_1670,BCOR_27536,eGFP-BACH1_10582,ZMYM3_27899,MAFF_21808,MAFK_19092,RBM25_22611,MNT_318,ARID3A_1145,HNRNPLL_6837,NCOR1_1690,SMARCA5_1146,RFX1_12965,eGFP-FOXJ2_1806,eGFP-IRF1_7852,IRF2_4963,eGFP-NFE2_2350,MAFF_2125,ZNF316_43535,ZFP91_3029,ZNF384_3843	36	7	3
chr15	96938814	96940814	IKZF1_21819,BHLHE40_9652,MAX_37191,eGFP-MAFG_4926,C11orf30_14262,ZNF316_22656	6	2	0
chr15	96959618	96961618	PKNOX1_28889,CBX8_1111	2	1	0
chr15	96979455	96981455	RNF2_1651,RNF2_838	1	0	1
chr15	96983720	96985720	L3MBTL2_17144	1	0	0
chr15	96987293	96989293	eGFP-MAFG_24530,C11orf30_1799,C11orf30_31294,MAFF_10259,MAFK_6330,ZNF316_1200,ZNF316_43186	5	2	0
chr15	96989976	96991976	DACH1_5718	1	0	0
chr15	97002151	97004151	C11orf30_17492,ZNF316_18573	2	0	0
chr15	97005160	97007160	PRDM10_23435,CTCF_38767	2	1	0
chr15	97015122	97017122	eGFP-MAFG_3540	1	0	0
chr15	97019659	97021659	TEAD4_12076,eGFP-TEAD2_382	2	1	0
chr15	97027266	97029266	CBFA2T2_11343,RCOR1_3296,KDM1A_27124,TEAD4_10300,CBFA2T3_32095,ETV6_3630,PKNOX1_13853	7	3	3
chr15	97043670	97045670	HMBOX1_7806,TEAD4_9410,CBFA2T3_26723	3	2	1
chr15	97047444	97049444	MAX_11008	1	1	0
chr15	97067464	97069464	CBFA2T2_12343,TEAD4_16233,CBFA2T3_30993,TAL1_12240,ARID1B_22873	5	1	2
chr15	97070101	97072101	eGFP-NFE2_5448	1	0	0
chr15	97082886	97084886	ATF2_3439	1	0	0
chr15	97099501	97101501	NFIC_13602	1	1	0
chr15	97117796	97119796	RBM25_23837	1	0	0
chr15	97141747	97143747	USF1_3672	1	1	0
chr15	97152593	97154593	PCBP1_4847,eGFP-USF2_9921,CBFA2T2_8293,RAD51_5288	4	0	3
chr15	97157150	97159150	RBM25_7261	1	0	0
chr15	97162629	97164629	eGFP-CEBPG_12006,ATF4_22802	2	1	0
chr15	97165159	97167159	CTCF_15185	1	1	0
chr15	97169369	97171369	eGFP-PBX2_22215	1	0	0
chr15	97175146	97177146	RBM25_12997	1	0	0
chr15	97212864	97214864	PKNOX1_17575	1	1	0
chr15	97217732	97219732	eGFP-GABPA_4026	1	0	0
chr15	97228236	97230236	eGFP-CEBPG_16925,eGFP-CEBPB_18796	2	0	0
chr15	97231474	97233474	eGFP-CEBPG_14406,ATF4_16994	2	1	0
chr15	97244144	97246144	ZNF384_13311,C11orf30_16647,eGFP-MAFG_20257,ZNF316_48604,MAFK_3733,MAFF_1008	6	2	0
chr15	97271869	97273869	NFIC_33108	1	1	0
chr15	97278859	97280859	ARID1B_12741,CBFA2T2_3594,eGFP-ID3_14659,CBFA2T3_24916	4	0	2
chr15	97320821	97322821	ZFP91_4976	1	0	0
chr15	97347171	97349171	eGFP-PBX2_8990,MEIS2_19621,PKNOX1_13831	3	2	0
chr15	97360324	97362324	ZNF316_19526	1	0	0
chr15	97415061	97417061	eGFP-MAFG_9428	1	0	0
chr15	97418696	97420696	CBFA2T2_11574,CBFA2T3_31127,TAL1_5737	3	0	2
chr15	97424828	97426828	eGFP-NFE2_5722	1	0	0
chr15	97435626	97437626	eGFP-PBX2_20110,MEIS2_18125	2	1	0
chr15	97475025	97477025	ATF2_709	1	0	0
chr15	97513943	97515943	ATF2_17794,eGFP-CEBPB_9332,eGFP-CEBPB_1078,NFIC_4583	3	1	0
chr15	97565493	97567493	eGFP-CEBPG_6950	1	0	0
chr15	97570184	97572184	ATF2_18172	1	0	0
chr15	97578764	97580764	eGFP-NFE2_1803	1	0	0
chr15	97583926	97585926	ATF2_4809	1	0	0
chr15	97599350	97601350	SAFB_1483	1	0	0
chr15	97610730	97612730	eGFP-ZNF512_4155	1	0	0
chr15	97624298	97626298	eGFP-MAFG_2016,ZNF316_9094,MAFK_2211	3	1	0
chr15	97633505	97635505	ELF4_6361	1	1	0
chr15	97649233	97651233	eGFP-CUX1_5772	1	0	0
chr15	97657308	97659308	eGFP-NFE2_17660,eGFP-MEF2D_10075	2	0	0
chr15	97661860	97663860	eGFP-ZNF507_7345,eGFP-ZNF507_530	1	0	0
chr15	97668316	97670316	eGFP-CEBPG_18188,eGFP-CEBPG_423	1	0	0
chr15	97699158	97701158	C11orf30_7192,eGFP-MAFG_20918,eGFP-NFE2_17589,ZNF316_30001	4	0	0
chr15	97722080	97724080	ATF4_7262	1	1	0
chr15	97732807	97734807	NFIC_11660	1	1	0
chr15	97737180	97739180	C11orf30_12335,eGFP-MAFG_18991,ZNF316_41434,MAFK_12317,MAFF_9924	5	2	0
chr15	97748119	97750119	eGFP-CEBPG_16332	1	0	0
chr15	97777740	97779740	SMC3_12354,ZNF143_4439,REST_16611,CTCF_40535	4	2	1
chr15	97788183	97790183	SMC3_3445,CTCF_19696	2	1	1
chr15	97823318	97825318	eGFP-ZNF507_8811,eGFP-ZNF507_3610	1	0	0
chr15	97859582	97861582	MAFK_6865,MAFF_1702	2	2	0
chr15	97863402	97865402	RBM25_6623	1	0	0
chr15	97918685	97920685	eGFP-ZNF507_2854	1	0	0
chr15	97928340	97930340	eGFP-NFE2_6161	1	0	0
chr15	97954066	97956066	eGFP-CEBPB_6690	1	0	0
chr15	97977040	97979040	eGFP-ZNF507_5948	1	0	0
chr15	98009139	98011139	eGFP-ZNF512_4729	1	0	0
chr15	98046563	98048563	eGFP-ZNF589_8372	1	0	0
chr15	98092143	98094143	eGFP-ZNF507_8447	1	0	0
chr15	98157530	98159530	eGFP-ZNF512_10184	1	0	0
chr15	98179827	98181827	RBM25_7212	1	0	0
chr15	98196718	98198718	ZMYM3_13659,ZFP36_11470,RBM25_40978,MEIS2_6860,eGFP-PBX2_25790	5	1	1
chr15	98204896	98206896	ZNF316_54281,C11orf30_36287,MAFK_16996,MAFF_16744,eGFP-MAFG_32844,NFYB_1167,ZNF316_1417,NFYB_110	6	2	0
chr15	98223260	98225260	ATF2_11767,ATF3_12235	2	0	0
chr15	98228782	98230782	eGFP-MAFG_14982,MAFF_9576,ZNF316_32045	3	1	0
chr15	98239987	98241987	eGFP-NR4A1_6606,RBM25_12519	2	0	0
chr15	98262719	98264719	eGFP-CEBPG_3633,eGFP-CEBPG_803	1	0	0
chr15	98271622	98273622	eGFP-PBX2_12191,PKNOX1_30591	2	1	0
chr15	98279164	98281164	ZNF316_17382	1	0	0
chr15	98287866	98289866	eGFP-ETV1_14977,CTCF_31113,GABPB1_14665	3	1	0
chr15	98297600	98299600	ZFP91_10725,CTCF_35043	2	1	0
chr15	98327262	98329262	eGFP-NFE2_16700	1	0	0
chr15	98332638	98334638	GMEB1_7789,DACH1_13127	2	1	0
chr15	98335688	98337688	RBM25_21646,NFIC_8968	2	1	0
chr15	98344267	98346267	ZKSCAN1_5878	1	1	0
chr15	98375092	98377092	RBM25_2661	1	0	0
chr15	98378475	98380475	ZNF316_27554,MAFF_6704,C11orf30_24953,eGFP-MAFG_30509,eGFP-NFE2_30203	5	1	0
chr15	98384070	98386070	ZNF316_44845,eGFP-MAFG_25269,C11orf30_29621,MAFF_15713,MAFK_11810,C11orf30_879	5	2	0
chr15	98388506	98390506	eGFP-ZBTB40_9050	1	0	0
chr15	98403940	98405940	C11orf30_11439,ZNF316_29404	2	0	0
chr15	98406698	98408698	ATF2_13126	1	0	0
chr15	98410281	98412281	E2F6_2390	1	0	0
chr15	98424048	98426048	CTCF_6360	1	1	0
chr15	98427771	98429771	NFIC_19388	1	1	0
chr15	98440979	98442979	ATF4_6365,TEAD4_8476,ZNF143_4295,SMC3_12552,CTCF_33881	5	4	1
chr15	98446416	98448416	BCOR_11185,ZMYM3_16048,ZFP36_10362,RBM25_45172,MIER1_4737,REST_29794,REST_24767,L3MBTL2_7386,MIER1_968,NRF1_6442,MAX_5384,RB1_13251,SMC3_19700,SUZ12_711,ZNF143_2793,L3MBTL2_696,CTCF_47432	14	4	6
chr15	98462174	98464174	PRDM10_5161	1	0	0
chr15	98465354	98467354	ATF2_20391,RBM25_14140	2	0	0
chr15	98483634	98485634	eGFP-CEBPB_8106,eGFP-CEBPG_4178	2	0	0
chr15	98490308	98492308	EGR1_18185	1	1	0
chr15	98495706	98497706	BHLHE40_15527	1	1	0
chr15	98526590	98528590	eGFP-PBX2_3945,NR2F6_5518,eGFP-CEBPG_28915	3	1	0
chr15	98529190	98531190	ZFP36_11425	1	0	1
chr15	98535466	98537466	NR2F6_516,eGFP-GABPA_8480,eGFP-ATF1_27757,eGFP-ZNF148_5372,eGFP-ZNF584_13784,eGFP-ZNF395_21347,eGFP-ZNF175_16658,eGFP-VEZF1_13179,eGFP-ZNF644_11037,eGFP-MEF2D_5272,eGFP-ID3_12716,ZNF24_18637,KDM1A_27864,eGFP-MAFG_24087,CBFA2T3_46595,eGFP-ZBTB40_11159,ETV6_2363,CC2D1A_11181,ARID1B_44163,ZNF318_4277,HMBOX1_17389,ATF3_37841,USF1_2568,eGFP-ATF1_15800,eGFP-PBX2_17326,TAL1_20357,HDAC3_3991,SMARCC2_7801,SMARCE1_20362,MTA2_9444,FOXM1_9166,HDAC2_21651,TEAD4_29358,JUNB_2522,MBD2_4421,POLR2AphosphoS5_19178,MITF_3613,NCOR1_20921,CBFA2T2_27878,TBL1XR1_3856,SMARCA4_22967,STAT5A_6232,BHLHE40_21447,TCF12_9011,CREM_20665,GATA1_7503,CTBP1_29391,eGFP-ZNF175_914,MEIS2_32709,EP300_17170,SOX6_22774,IKZF1_23545,NR2F1_22483,eGFP-MEF2D_1173,PKNOX1_28254,JUND_39115,eGFP-NFE2_31949,FOSL1_5362,NFIC_33831,HES1_7279,PML_16042,ETV6_252,TRIM24_17868,eGFP-ETV1_13173,ZNF318_3334,KLF16_14717,ATF7_24913,NR2F2_14049,PRDM10_17687	64	12	12
chr15	98538638	98540638	MGA_16966,SMC3_2467,CTCF_18256,MAX_32004,E2F6_10305	5	3	1
chr15	98552444	98554444	CBFA2T3_5562	1	0	1
chr15	98564350	98566350	eGFP-CEBPG_6492	1	0	0
chr15	98566857	98568857	eGFP-MAFG_5758,MAFK_3399,ZNF316_22658	3	1	0
chr15	98569950	98571950	ZMYM3_13061,RBM25_14129	2	0	0
chr15	98585622	98587622	CTCF_9856	1	1	0
chr15	98591583	98593583	eGFP-ZNF507_4537	1	0	0
chr15	98599474	98601474	RBM25_9644,TRIM28_5706	2	0	1
chr15	98605263	98607263	CBFA2T2_10166,TAL1_3525,ZNF316_7454,CBFA2T3_22921	4	0	2
chr15	98615939	98617939	ZNF316_1181,eGFP-NFE2_22717	2	0	0
chr15	98645956	98647956	NFYB_3715	1	0	0
chr15	98674418	98676418	eGFP-NR2C2_27068,eGFP-NR2C1_17660	2	0	0
chr15	98677068	98679068	eGFP-NFE2_5159	1	0	0
chr15	98681289	98683289	eGFP-CEBPB_3635,eGFP-CEBPG_18049,GABPB1_21661,CREM_25344	4	0	0
chr15	98687282	98689282	eGFP-NFE2_22573	1	0	0
chr15	98702987	98704987	ATF2_4118	1	0	0
chr15	98716721	98718721	CTCF_3342	1	1	0
chr15	98720098	98722098	eGFP-CEBPG_9436,eGFP-ATF1_11407,SMC3_13339,REST_20662,CTCF_42180	5	1	1
chr15	98750367	98752367	eGFP-GABPA_14166,GABPB1_21761,eGFP-NR2C2_24807,HCFC1_4618,ZNF143_840,eGFP-NR2C1_18625	6	1	1
chr15	98756027	98758027	ELF4_5878	1	1	0
chr15	98764014	98766014	ATF2_26988	1	0	0
chr15	98776303	98778303	eGFP-NFE2_23400,eGFP-MAFG_11974,ZNF316_27049	3	0	0
chr15	98783463	98785463	eGFP-USF2_10425,HCFC1_8098,ZNF143_18559,USF1_8523	4	2	1
chr15	98823995	98825995	eGFP-CEBPG_7697,ATF4_16671,ATF3_17676	3	1	0
chr15	98834840	98836840	CREM_11330,ZNF143_8017,SMC3_6637,CTCF_36003	4	2	1
chr15	98837578	98839578	SMC3_3661,ZNF384_18527,CTCF_37610	3	1	1
chr15	98853695	98855695	eGFP-ZNF507_8954,eGFP-ZNF507_5873,eGFP-ATF1_28220,ATF3_6600,ATF3_37524,ATF4_9202,ATF2_31701,ZNF143_12098,CREM_18890,JUND_17765,SMC3_17838,eGFP-CEBPG_33831,eGFP-CEBPB_43237,CTCF_45156,eGFP-CEBPB_8147	12	3	1
chr15	98869261	98871261	ATF7_9795,ATF2_27619	2	1	0
chr15	98885337	98887337	ATF2_30523,ATF3_27386	2	0	0
chr15	98894079	98896079	CBFA2T3_11919	1	0	1
chr15	98897615	98899615	eGFP-CEBPG_2743	1	0	0
chr15	98905141	98907141	eGFP-NFE2_4918	1	0	0
chr15	98924523	98926523	CTCF_17899	1	1	0
chr15	98927052	98929052	ATF2_23608	1	0	0
chr15	98933997	98935997	eGFP-ZBTB40_7853	1	0	0
chr15	98943036	98945036	RBM25_19409,ATF4_9729	2	1	0
chr15	98946024	98948024	CTCF_6564	1	1	0
chr15	98964116	98966116	L3MBTL2_33156,MGA_25401,MAX_43087,E2F6_17854,MYC_8531,SMC3_15781,CTCFL_2631,CTCF_45722,RB1_18480,ZBTB33_7562	10	3	2
chr15	98970762	98972762	SMC3_7402,CTCFL_247,RB1_13076,CTCF_34527	4	1	2
chr15	98980144	98982144	KDM1A_13132	1	0	1
chr15	98984692	98986692	ZNF24_20130,ZNF24_17527,ZNF384_12071,CTCF_39184	3	1	0
chr15	99019007	99021007	TRIM28_6860,ZNF143_10225	2	1	1
chr15	99036560	99038560	NFIC_22245	1	1	0
chr15	99070680	99072680	ZNF316_27608	1	0	0
chr15	99087997	99089997	RBM25_6212,NFYB_2495	2	0	0
chr15	99098725	99100725	eGFP-NFE2_27179	1	0	0
chr15	99110990	99112990	TEAD4_18687,CTCF_11246,eGFP-ATF1_17372,ATF2_26865	4	2	0
chr15	99116428	99118428	ZNF24_2699	1	0	0
chr15	99125810	99127810	CBX8_1952,CBX8_1281,CBX8_28,MEIS2_2136,eGFP-PBX2_12125	3	1	0
chr15	99131200	99133200	NFIC_35872	1	1	0
chr15	99136950	99138950	eGFP-NFE2_12126	1	0	0
chr15	99142706	99144706	NRF1_12705,eGFP-IRF1_6384	2	1	0
chr15	99147403	99149403	NFIC_16986,NRF1_16731	2	2	0
chr15	99163468	99165468	CBX8_1696	1	0	0
chr15	99173994	99175994	C11orf30_7606,ZNF316_14392,MAFF_1126	3	1	0
chr15	99195992	99197992	BMI1_261	1	0	1
chr15	99201526	99203526	eGFP-ZBTB40_8604,eGFP-ZBTB40_5722,ZNF143_12627,SMC3_13878,RB1_2020,CTCF_44531	5	2	2
chr15	99236564	99238564	PRDM10_17465	1	0	0
chr15	99253672	99255672	RBM25_25792	1	0	0
chr15	99297043	99299043	RBM25_2200	1	0	0
chr15	99304966	99306966	ATF4_22821	1	1	0
chr15	99308033	99310033	eGFP-CEBPB_5256	1	0	0
chr15	99349630	99351630	eGFP-CEBPB_23839,eGFP-CEBPG_22741	2	0	0
chr15	99355154	99357154	MAX_9456,SOX6_5266,CBFA2T3_15311,HES1_4681,BHLHE40_9509,TEAD4_12307,NFIC_21955	7	4	1
chr15	99372487	99374487	ZNF274_1295,ZNF274_736	1	0	0
chr15	99377414	99379414	EGR1_18378	1	1	0
chr15	99407972	99409972	eGFP-TFDP1_9674,eGFP-VEZF1_11248,eGFP-ZFX_4512,RAD51_11045,SETDB1_1422,L3MBTL2_45279,L3MBTL2_27384,eGFP-KLF13_737,SP1_3836,MYC_23774,MITF_2015,CBX3_10645,MGA_16434,MGA_31448,MNT_17346,MNT_735,eGFP-ZNF354B_3729,eGFP-USF2_15863,MAX_1204,MAX_52807,RBFOX2_22960,CBFA2T2_25146,CREM_5552,BHLHE40_18767,E2F6_17537,USF1_13893,REST_24140,TEAD4_6309,MXI1_1440,eGFP-IRF1_2871,GABPB1_18118,eGFP-GABPA_20308	28	7	2
chr15	99413700	99415700	eGFP-NR2C2_7306,eGFP-NR2C1_6907,eGFP-NR2C2_876,eGFP-NR2C2_877	2	0	0
chr15	99423960	99425960	ZBTB33_3742,DACH1_12275,RB1_4235,E2F7_816,ZNF143_4826,CTCF_30325	6	3	1
chr15	99432718	99434718	eGFP-NR2C2_24224,eGFP-ZNF639_13805,NR2F6_3730,NR2F1_3657,eGFP-NR2C1_9377,NR2F6_522,eGFP-CEBPB_24817,eGFP-CEBPG_21959,eGFP-CEBPB_2331	7	2	0
chr15	99457564	99459564	eGFP-ZNF83_3221,eGFP-ZNF83_1333,eGFP-ELF1_8700,eGFP-ZNF639_2275,E4F1_1539	4	0	0
chr15	99462906	99464906	HMBOX1_9864,eGFP-CEBPB_31341	2	1	0
chr15	99488290	99490290	ATF4_20429	1	1	0
chr15	99495720	99497720	NR2F1_13820	1	1	0
chr15	99519280	99521280	RBM25_35016,RBM25_1873	1	0	0
chr15	99525760	99527760	eGFP-NR2C2_17691,eGFP-NR2C2_6464,eGFP-BACH1_7163,NR2F1_29987,NFIC_4131,eGFP-CEBPB_51099,ARID1B_14201,JUNB_462,TRIM24_6929,C11orf30_45921,TBL1XR1_4099,ATF2_30412,NR2F6_14391,EP300_10483,ZNF316_60337,eGFP-NFE2L1_3651,eGFP-CEBPG_35412,eGFP-MAFG_40042,ATF3_29577,ATF3_2490,eGFP-NFE2_37610,JUND_22397,ATF7_29216,MAFK_16757,NR2F2_14243,eGFP-CEBPB_2743,MAFF_20372,ATF4_20634	25	7	2
chr15	99529461	99531461	PRDM10_23737	1	0	0
chr15	99532382	99534382	eGFP-ZNF507_4389,eGFP-ZNF507_755	1	0	0
chr15	99541810	99543810	RBM25_22757,RBM25_455	1	0	0
chr15	99550134	99552134	C11orf30_5033,NFYB_5153,ZNF316_35376,NFYB_55	3	0	0
chr15	99570902	99572902	TAL1_7116,eGFP-ZNF589_6878,NFIC_28632	3	1	0
chr15	99585341	99587341	eGFP-GABPA_7264,eGFP-CEBPG_17266,ATF4_26249,ATF3_11859	4	1	0
chr15	99589013	99591013	eGFP-CEBPG_15346	1	0	0
chr15	99625199	99627199	MAX_6417	1	1	0
chr15	99639929	99641929	MAX_11215,CREM_13292,ZNF143_5926,SMC3_17654,CTCF_47780,CTCFL_331,REST_19204	7	3	1
chr15	99649955	99651955	ATF3_11471	1	0	0
chr15	99658394	99660394	ZNF316_10480,eGFP-PBX2_13897	2	0	0
chr15	99663209	99665209	C11orf30_14190,eGFP-MAFG_23828,NRF1_7183,CBFA2T3_6242,ARID1B_11952,IKZF1_36940,NFIC_38360,eGFP-NFE2_26288,ZFP91_10579	9	2	1
chr15	99667161	99669161	ZNF24_19946	1	0	0
chr15	99703634	99705634	eGFP-ZBTB40_11615,eGFP-ZBTB40_894	1	0	0
chr15	99711843	99713843	RBM25_30370	1	0	0
chr15	99714427	99716427	MEIS2_32065,eGFP-PBX2_27933,PKNOX1_20833	3	2	0
chr15	99748107	99750107	NFIC_29966	1	1	0
chr15	99751894	99753894	eGFP-NFE2_4412,eGFP-MAFG_9223,JUND_28006,SMC3_17762,REST_23684,CTCF_48468	6	1	1
chr15	99765882	99767882	ATF2_23252,ZFP36_10848	2	0	1
chr15	99772544	99774544	ATF2_10266	1	0	0
chr15	99783075	99785075	ATF2_531,ZNF316_51245,C11orf30_28421	3	0	0
chr15	99803725	99805725	PRDM10_11871	1	0	0
chr15	99812350	99814350	REST_14808,ZNF143_8025,SMC3_13249,CTCF_45008	4	2	1
chr15	99833251	99835251	TRIM28_5066,CBX3_6219	2	0	1
chr15	99845413	99847413	eGFP-CEBPG_37311,eGFP-CEBPB_45249,eGFP-CEBPB_3101	2	0	0
chr15	99856934	99858934	ZNF316_14566	1	0	0
chr15	99859992	99861992	ATF4_13626	1	1	0
chr15	99863978	99865978	eGFP-CEBPB_3310,C11orf30_7975,ZNF316_12370,eGFP-MAFG_27577,eGFP-NFE2L1_1551,eGFP-NFE2_30956	6	0	0
chr15	99879826	99881826	ATF2_15857	1	0	0
chr15	99901632	99903632	CTCF_21702,eGFP-ZNF354B_481	2	1	0
chr15	99907305	99909305	eGFP-CEBPB_4450	1	0	0
chr15	99910888	99912888	CTCF_7296	1	1	0
chr15	99916458	99918458	ZNF184_4346,eGFP-NFE2_18406	2	0	0
chr15	99925226	99927226	eGFP-NR2C2_9333,CBFA2T3_4107	2	0	1
chr15	99938498	99940498	ATF3_8472,ATF4_11500	2	1	0
chr15	99948425	99950425	CTCF_10885	1	1	0
chr15	99950878	99952878	ZMYM3_6191,RBM25_26365,DACH1_8424,ZMYM3_419	3	0	0
chr15	99961113	99963113	RBM25_17970	1	0	0
chr15	99972789	99974789	EGR1_14521	1	1	0
chr15	99994410	99996410	eGFP-VEZF1_16446,eGFP-ZNF175_4590	2	0	0
chr15	100003570	100005570	ATF2_4498	1	0	0
chr15	100007466	100009466	eGFP-NFE2_14310	1	0	0
chr15	100022379	100024379	ZMIZ1_288	1	0	0
chr15	100026780	100028780	eGFP-CEBPB_12102	1	0	0
chr15	100033527	100035527	NFYB_1493	1	0	0
chr15	100037016	100039016	eGFP-ZNF507_7663,eGFP-ZNF507_888	1	0	0
chr15	100066084	100068084	ZNF316_30964	1	0	0
chr15	100069864	100071864	eGFP-CEBPB_18535	1	0	0
chr15	100079434	100081434	ZBTB2_3321,DACH1_12307	2	0	0
chr15	100082522	100084522	HNRNPK_8730,HNRNPK_6629,NR2F1_8080,eGFP-NR2C1_2010	3	1	1
chr15	100089467	100091467	C11orf30_12636,eGFP-MAFG_17605,eGFP-NFE2_9506,JUND_18526	4	0	0
chr15	100118638	100120638	eGFP-ZNF512_7455	1	0	0
chr15	100121932	100123932	eGFP-CEBPB_25592,eGFP-MAFG_17222,eGFP-NFE2_16475,CBFA2T2_4659,ZNF316_34399,C11orf30_19261,eGFP-PBX2_21002,CBFA2T3_21472	8	0	2
chr15	100125540	100127540	ZMYM3_7495,ZNF184_5307,RBM25_33918	3	0	0
chr15	100131668	100133668	ZNF316_11927	1	0	0
chr15	100135180	100137180	CBFA2T3_16431,eGFP-MAFG_3495,ZNF316_43897,C11orf30_20208	4	0	1
chr15	100137698	100139698	C11orf30_14833,eGFP-MAFG_10327,ZNF316_38325	3	0	0
chr15	100141402	100143402	eGFP-NR2C1_6652,NFIC_29755,NR2F1_17745	3	2	0
chr15	100159154	100161154	eGFP-CEBPB_24527,eGFP-CEBPG_23388	2	0	0
chr15	100169375	100171375	eGFP-ZNF512_4048	1	0	0
chr15	100173059	100175059	eGFP-ZBTB40_10481	1	0	0
chr15	100206631	100208631	ZBTB33_28275	1	0	0
chr15	100221631	100223631	ATF2_18177,ATF2_11257,JUND_13707,ATF4_19768	3	1	0
chr15	100228182	100230182	MAX_10783	1	1	0
chr15	100277531	100279531	ZMYM3_15577,RBM25_37895,IKZF1_14287,TEAD4_4257,CBFA2T3_38360,ARID1B_24926,TAL1_12547,CBFA2T2_18790,eGFP-NR4A1_4929	9	1	2
chr15	100284587	100286587	MEIS2_9818,PRDM10_14839	2	1	0
chr15	100288687	100290687	eGFP-ELF1_1111,ATF2_30809,ATF7_30030,ATF3_17059,ZFP36_4790	5	1	1
chr15	100301735	100303735	C11orf30_2265,ZNF316_26386	2	0	0
chr15	100327764	100329764	eGFP-ZNF512_20155,eGFP-ZNF512_15874,GATAD2A_2485	2	0	0
chr15	100332310	100334310	CTCF_40147,REST_11736,CTCFL_4925,eGFP-CEBPG_12543,ATF4_12395	5	2	0
chr15	100345936	100347936	ZBTB33_18930,BCOR_12833	2	0	1
chr15	100362738	100364738	eGFP-MAFG_23846,ZNF316_51095,MAFK_3776,MAFF_2390,C11orf30_28429	5	2	0
chr15	100371182	100373182	eGFP-ZNF507_7583	1	0	0
chr15	100379862	100381862	eGFP-CEBPG_15057	1	0	0
chr15	100383607	100385607	REST_4494	1	0	0
chr15	100397899	100399899	eGFP-MAFG_1625,ZNF316_18211	2	0	0
chr15	100426134	100428134	ZNF24_2133	1	0	0
chr15	100441638	100443638	ZNF316_38147,C11orf30_15354	2	0	0
chr15	100460141	100462141	eGFP-NFE2_13224	1	0	0
chr15	100473185	100475185	MEIS2_4968	1	1	0
chr15	100481196	100483196	eGFP-NFE2_3536,eGFP-NFE2_16	1	0	0
chr15	100486352	100488352	eGFP-ZNF507_7002	1	0	0
chr15	100493686	100495686	eGFP-NFE2_19798	1	0	0
chr15	100500484	100502484	MAX_10572,ATF3_9440,eGFP-MAFG_5769,CTCF_19994,RFX1_1991,JUND_16736,C11orf30_19428,ZNF316_22411	8	2	0
chr15	100506266	100508266	eGFP-CEBPB_13661	1	0	0
chr15	100536076	100538076	ATF2_10420	1	0	0
chr15	100541643	100543643	BHLHE40_2649	1	1	0
chr15	100547683	100549683	ZFP36_5918	1	0	1
chr15	100550672	100552672	PCBP1_4905,HNRNPK_3494,PCBP2_1511,PCBP1_1228	3	0	3
chr15	100556236	100558236	NFIC_18702,PRDM10_9574,eGFP-NFE2_17575,ZFP36_9145	4	1	1
chr15	100560634	100562634	eGFP-ATF1_6424,eGFP-MAFG_15805,C11orf30_13927,eGFP-NFE2_28317,MEIS2_8269,MAFK_3190,CREM_13267,PRDM10_2693,ZNF316_29451,ZMYM3_25372,RBM25_15880	11	2	0
chr15	100582313	100584313	eGFP-MAFG_6820,eGFP-NFE2_21820	2	0	0
chr15	100603284	100605284	MEIS2_8105,ATF7_9016,ATF2_18782	3	2	0
chr15	100615167	100617167	eGFP-NFE2_31766	1	0	0
chr15	100625203	100627203	eGFP-ZNF507_5447	1	0	0
chr15	100650760	100652760	eGFP-ZNF589_8075,eGFP-ZBTB11_3323,GABPB1_10514,eGFP-GABPA_24265,MGA_17627,eGFP-GABPA_20258,ATF3_16807,JUND_33428,eGFP-GABPA_3420,eGFP-ZNF175_9592,ATF4_24956,TAL1_3482,eGFP-ZNF175_586	10	2	0
chr15	100699917	100701917	ZNF316_7173	1	0	0
chr15	100712010	100714010	ZNF280A_3090,CBX5_3587	2	0	1
chr15	100727099	100729099	eGFP-MAFG_4766	1	0	0
chr15	100760204	100762204	CTCF_7929,MAX_4463,BHLHE40_5637	3	3	0
chr15	100765550	100767550	eGFP-PBX2_27311,MEIS2_28397	2	1	0
chr15	100768916	100770916	eGFP-USF2_14739,eGFP-FOXJ2_3446,RAD51_2563	3	0	1
chr15	100774428	100776428	NFRKB_8127,eGFP-CEBPB_41330,eGFP-GABPA_16701,eGFP-ZNF395_15586,eGFP-ZNF589_8914,eGFP-BACH1_5019,SMARCA4_12847,eGFP-ATF1_23828,L3MBTL2_43340,L3MBTL2_21436,eGFP-ZFX_15183,NFRKB_8128,TRIM24_15944,MGA_1684,MGA_31611,SOX6_3202,eGFP-PBX2_6666,RNF2_3105,TAL1_9290,PKNOX1_12967,CBX3_14630,NCOR1_11448,eGFP-ETV1_17649,eGFP-MAFG_30893,GABPB1_18984,EP300_17106,TEAD4_17870,CBFA2T3_36583,MAX_48371,STAT5A_2343,ZNF592_27327,ZNF592_4223,EHMT2_6564,MXI1_1149,ARID1B_35539,eGFP-CREB3_4983,CREM_10573,MTA2_1884,IKZF1_26023,MAFF_11938,C11orf30_34671,MAFK_7955,SETDB1_1223,eGFP-ATF1_10,JUND_22830,MYC_24856,BHLHE40_23439,MEIS2_27992,E4F1_16472,ZNF316_32186,eGFP-NFE2_29137,CBFA2T2_19590,TRIM24_150,PKNOX1_806,E2F6_12519,NCOR1_893,eGFP-CREB3_4984	48	8	5
chr15	100780998	100782998	C11orf30_48119,eGFP-ZNF639_3641,ZNF316_62293,HMBOX1_4436,eGFP-BACH1_11177,eGFP-BACH1_11985,eGFP-NR2C1_8818,eGFP-MAFG_41916,ZEB2_11436,eGFP-NFE2_39022,SKIL_12272,E4F1_816,eGFP-MEF2D_3247,IKZF1_16033,ATF3_38587,ARNT_5840,LEF1_700,CDC5L_1734,PKNOX1_39758,GATAD2A_5988,NFIC_36635,ARID1B_36913,EP300_16470,NUFIP1_1546,SMARCA4_24636,eGFP-NFE2L1_5040,TRIM24_20593,MAFF_22286,MAFK_20491,ZNF318_7054,CBFA2T3_27051,NR2F1_19537,eGFP-PBX2_30155,MEIS2_32478,SMARCE1_14201,JUND_36801	35	8	4
chr15	100786852	100788852	ATF2_12723	1	0	0
chr15	100799765	100801765	eGFP-CEBPB_16768,eGFP-CEBPG_27826,ATF4_26433	3	1	0
chr15	100803980	100805980	ATF2_15497,CTCF_14369	2	1	0
chr15	100831878	100833878	ZMYM3_8947,RBM25_7359	2	0	0
chr15	100840416	100842416	eGFP-ZNF507_9332	1	0	0
chr15	100851899	100853899	RBM25_11925,ZFP36_12061	2	0	1
chr15	100878382	100880382	SMC3_5146,CTCF_29017	2	1	1
chr15	100881390	100883390	MNT_7270,ZBTB33_17481,MYC_6419,MAX_43555,CTCF_23022	5	3	0
chr15	100889534	100891534	RBFOX2_5448,RBFOX2_39040,POLR2G_41498,SMC3_7511,L3MBTL2_21559,ZFP91_12074,IKZF1_22025,CTCFL_7889,CTCF_35326,ZBTB33_4524,PHF20_4116,eGFP-TFDP1_13075,ZZZ3_447,eGFP-ZFX_10386,MAX_26290,L3MBTL2_21804,eGFP-ELF1_7465,MGA_2294,E2F1_5262,REST_9111,KLF16_4201,MAX_1540,E2F8_9259,eGFP-ATF1_36669,E2F6_15199,eGFP-ATF1_7787,ZNF143_17659,FLAG-ATF1_FLAG_1738,SMC3_17409,CREM_33454,CTCF_47268,RB1_19859,E2F7_2074,ATF7_8963,eGFP-CEBPB_31659,eGFP-CEBPB_52062,ATF2_8634,eGFP-MAFG_6657,eGFP-NFE2_17790,eGFP-CEBPG_35619,ATF3_25207,ATF4_25443,C11orf30_21348	36	10	2
chr15	100928550	100930550	RBM25_5787	1	0	0
chr15	100932372	100934372	REST_14386	1	0	0
chr15	100973048	100975048	CTCF_11041,C11orf30_4609,eGFP-NFE2_29306	3	1	0
chr15	100977996	100979996	NFIC_30208	1	1	0
chr15	100980465	100982465	TRIM24_4785,CBFA2T2_17528,CBFA2T3_32091,TAL1_11601,ARID1B_20453	5	0	2
chr15	100985152	100987152	ATF2_4733	1	0	0
chr15	101016347	101018347	ATF2_25443,ATF3_13399,ATF3_116	2	0	0
chr15	101052797	101054797	eGFP-NFE2_15756	1	0	0
chr15	101062358	101064358	AFF1_9440	1	0	0
chr15	101125304	101127304	KDM1A_6573,PRDM10_4328,CBFA2T2_4712,CBFA2T3_19246	4	0	3
chr15	101128018	101130018	ZFP36_3719	1	0	1
chr15	101153805	101155805	eGFP-ZBTB40_12630	1	0	0
chr15	101167199	101169199	ZNF143_9285,SMC3_12467,CTCF_45750	3	2	1
chr15	101172666	101174666	CTCF_23060,CTCFL_8081,eGFP-ZNF512_3597	3	1	0
chr15	101183032	101185032	ZNF316_39810	1	0	0
chr15	101190121	101192121	CTCF_12977	1	1	0
chr15	101202434	101204434	CTCF_10547	1	1	0
chr15	101211637	101213637	SMC3_14430,KLF16_1758,ZNF143_5542,CTCF_38431,ZNF384_14250	5	3	1
chr15	101242334	101244334	eGFP-USF2_7076,CBFA2T2_863,USF1_7052,RAD51_7128	4	1	2
chr15	101256488	101258488	ZNF24_5715	1	0	0
chr15	101261274	101263274	eGFP-CEBPG_11854,eGFP-MAFG_2799,JUND_8859,eGFP-CEBPB_44897,ATF3_18094	5	0	0
chr15	101271127	101273127	eGFP-ADNP_4323,ZMYM3_27351,RBM25_46074,ZFP36_16477,BCOR_19426	5	0	2
chr15	101276051	101278051	CTCF_1522	1	1	0
chr15	101287688	101289688	ATF2_5988	1	0	0
chr15	101293279	101295279	ATF2_6182	1	0	0
chr15	101299109	101301109	JUND_19135	1	0	0
chr15	101305379	101307379	RBM25_18665,NFIC_34012	2	1	0
chr15	101311876	101313876	NFYB_3505	1	0	0
chr15	101336369	101338369	DACH1_14225	1	0	0
chr15	101348106	101350106	eGFP-USF2_5807,RAD51_4730,CBFA2T2_8571	3	0	2
chr15	101354905	101356905	RBM25_2015	1	0	0
chr15	101361104	101363104	eGFP-ZNF507_4349,eGFP-ZNF507_41	1	0	0
chr15	101371546	101373546	NFIC_35632,ZFP36_10285	2	1	1
chr15	101388572	101390572	PRDM10_10642,SP1_1707,CTCFL_383,NRF1_15750,L3MBTL2_27130	5	2	0
chr15	101405933	101407933	eGFP-BACH1_3691,eGFP-NFE2_38358,C11orf30_34222,eGFP-NFE2L1_3673,MAFK_13252,eGFP-MAFG_36490,MAFF_13128,ZNF316_41069	8	2	0
chr15	101408922	101410922	TRIM28_4424,SMC3_10380,CTCF_24669,CBX3_17279	4	1	2
chr15	101412400	101414400	eGFP-CEBPG_27613,eGFP-CEBPB_43087,SMC3_18664,ZNF143_17070,CTCF_45271	5	2	1
chr15	101449502	101451502	CTCF_6263	1	1	0
chr15	101454207	101456207	CTCF_8710	1	1	0
chr15	101458016	101460016	REST_12288,E2F6_3592,NCOA6_946,ZNF143_11073,SMC3_21112,RB1_11378,NRF1_14991,MAX_23458,CTCF_45627,L3MBTL2_16651,eGFP-ZFX_6755,CTCFL_7098	12	4	3
chr15	101465650	101467650	CTCF_21637	1	1	0
chr15	101470496	101472496	NFIC_20340	1	1	0
chr15	101482506	101484506	eGFP-NFE2_2247,eGFP-NFE2_104	1	0	0
chr15	101485572	101487572	HNRNPK_2505	1	0	1
chr15	101493326	101495326	ATF4_6361	1	1	0
chr15	101498926	101500926	eGFP-CEBPB_30129	1	0	0
chr15	101527696	101529696	RBM25_9573,ZMYM3_7398	2	0	0
chr15	101535897	101537897	USF1_1786	1	1	0
chr15	101543072	101545072	RFX1_5788	1	0	0
chr15	101580614	101582614	eGFP-ZNF507_4985,eGFP-ZNF507_116	1	0	0
chr15	101584612	101586612	eGFP-MAFG_19557,ZNF316_1936,eGFP-NFE2_30191	3	0	0
chr15	101588485	101590485	PKNOX1_11765	1	1	0
chr15	101593264	101595264	NR2F6_2991,NR2F1_19357	2	2	0
chr15	101610066	101612066	eGFP-GABPA_11262	1	0	0
chr15	101612835	101614835	CBFA2T3_2812	1	0	1
chr15	101638649	101640649	CTCF_13637	1	1	0
chr15	101641076	101643076	NFYA_247,C11orf30_7139,ASH1L_1161,ZBTB33_5604,ZNF316_23349	5	0	0
chr15	101681133	101683133	EHMT2_437	1	0	0
chr15	101692209	101694209	CTCF_24073	1	1	0
chr15	101723003	101725003	BHLHE40_16680,MAX_35228,MEIS2_6198	3	3	0
chr15	101743124	101745124	NR2F6_3979,NR2F1_10423,ZFP91_7199,ESRRA_17212,ZFP91_447	4	3	0
chr15	101750722	101752722	CBFA2T3_18028,ATF4_3787	2	1	1
chr15	101759458	101761458	NR2F6_3134,eGFP-NR2C1_15365	2	1	0
chr15	101828542	101830542	SMC3_10279,CTCF_38599,ZBTB33_17923	3	1	1
chr15	101852448	101854448	ATF4_7983	1	1	0
chr15	101865398	101867398	POLR2G_23950,POLR2G_9897	1	0	0
chr15	101873614	101875614	eGFP-NR2C2_36058,eGFP-ZKSCAN8_5179,eGFP-ZFX_9950,eGFP-POLR2H_4448,GABPB1_28202,eGFP-ZNF395_20039,eGFP-ZNF589_19294,eGFP-BACH1_7243,eGFP-ZNF83_8481,BRD4_3918,eGFP-ZNF175_17131,eGFP-VEZF1_24780,PHF20_4579,eGFP-ZNF584_13275,eGFP-ZNF639_25246,POLR2B_5556,eGFP-ATF1_30523,eGFP-ZNF644_11884,eGFP-PTTG1_21,TRIP13_305,eGFP-ZKSCAN8_5180,POLR2AphosphoS2_6379,eGFP-FOXJ2_13909,CREB3L1_4054,MTA2_4121,SMAD5_3173,eGFP-TAF7_4571,eGFP-NR2C1_21938,eGFP-ZBTB40_9329,EHMT2_12005,CBX1_8753,ATF7_28106,eGFP-ZBTB11_23724,CREM_24210,eGFP-VEZF1_14829,RBFOX2_27128,SETDB1_2685,FOXK2_15128,PKNOX1_18861,eGFP-POLR2H_8894,CBX3_18442,eGFP-ZNF395_19992,eGFP-ZNF639_25225,eGFP-TFDP1_6259,eGFP-BACH1_570,eGFP-ZKSCAN8_2799,eGFP-ATF1_28528,eGFP-ELF1_16558,eGFP-FOXJ2_13745,eGFP-ZNF589_19015,eGFP-ZNF584_13493,HCFC1_10098,eGFP-ZNF644_11967,eGFP-ZNF175_17164,eGFP-ZNF83_8802,eGFP-ZFX_6320,JUND_27608,BRD4_4587,eGFP-ZNF148_14754,E4F1_7596,CTBP1_8861,eGFP-ZBTB40_10298,CBX5_5410,C11orf30_18321,CREM_14564,ELF4_2678,SETDB1_1560,eGFP-NR2C2_36136,TAF1_3786,eGFP-GABPA_32897,eGFP-HDAC8_4500,GABPB1_28763,eGFP-USF2_10485,NFRKB_7930,eGFP-ZNF639_6843,ATF7_32267,eGFP-NR2C1_22634,eGFP-ZBTB11_23707,eGFP-ZNF589_12175,eGFP-ZNF584_12544,EHMT2_12401,PKNOX1_15008,eGFP-DIDO1_4882,FOXK2_15888,eGFP-ETV1_6175,JUND_189,POLR2AphosphoS2_6259,eGFP-PYGO2_3544,PHF20_11723,RB1_3605,MTA2_6454,eGFP-ID3_10529,TRIP13_843,eGFP-PTRF_1608,eGFP-HINFP_2783,CBX1_8928,CBX3_18284,eGFP-CREB3_9127,SIN3B_2583,NFATC3_2607,eGFP-PTTG1_2853,eGFP-NR4A1_7623,NFRKB_7931,eGFP-ID3_10530	64	6	13
chr15	101886426	101888426	KDM1A_10883	1	0	1
chr15	101896659	101898659	CTCF_7881	1	1	0
chr15	101915247	101917247	PRDM10_9302	1	0	0
chr15	101959609	101961609	eGFP-CEBPB_23149,ATF4_17486,ATF3_13670	3	1	0
chr15	101972090	101974090	RBM25_30594,eGFP-ZNF512_4588,BCOR_7851,RBM25_15898,ZFP36_19803	4	0	2
chr15	101977182	101979182	BHLHE40_14177,CBFA2T2_8805,TEAD4_4950,ZFP91_10355,CBFA2T3_18685	5	2	2
chr15	101999133	102001133	ATF4_16849	1	1	0
chr15	102005574	102007574	ZNF184_5430,HDAC2_6115,TRIM28_8108,KDM1A_10544,ZBTB33_5609,CBX3_9959,TRIM24_7924,ZMYM3_20213,BCOR_21337	9	0	4
chr15	102050210	102052210	NR2F1_12664,eGFP-CEBPB_17950,ATF3_28056,ATF4_31112,JUND_4104	5	2	0
chr15	102056890	102058890	ZNF280A_1208	1	0	0
chr15	102060896	102062896	eGFP-CEBPB_22634	1	0	0
chr15	102079936	102081936	CTCF_18272,REST_7126	2	1	0
chr15	102109636	102111636	eGFP-NFE2_2238,ATF3_18284	2	0	0
chr15	102114971	102116971	NFIC_22910,PRDM10_17470	2	1	0
chr15	102117970	102119970	CTCF_31047,SMC3_9685	2	1	1
chr15	102122651	102124651	AFF1_13682	1	0	0
chr15	102143889	102145889	RFX1_479	1	0	0
chr15	102148146	102150146	CTCF_2543,eGFP-ATF1_18388	2	1	0
chr15	102162941	102164941	ATF2_17320,ATF2_17321,ZNF316_6797,MIER1_1095,ZNF280A_4427,TRIM28_11135,CBX3_15154,TRIM24_18544,HDAC1_1133,ZNF143_1189,CBFA2T3_29204,ARID1B_16993,eGFP-ID3_18601,TAL1_4987	13	1	4
chr15	102176492	102178492	eGFP-ZNF644_2133,RFX1_5411,eGFP-CREB3_1215,NR2F1_16696,ZFP36_12944,REST_657,ARID1B_9438,CBFA2T2_6687,TAL1_6954,CBFA2T3_23800,ATF4_23886	11	2	3
chr15	102180998	102182998	REST_18603,PKNOX1_37957,eGFP-PBX2_21606,SMC3_15805,ZNF143_10659,ZNF384_18268,FLAG-PBX2_FLAG_1821,CTCF_49531,MEIS2_28262,eGFP-ZNF354B_675,eGFP-POLR2H_3658,eGFP-GABPA_19732	12	4	1
chr15	102186119	102188119	eGFP-PBX2_17023,eGFP-NFE2L1_2116,eGFP-NFE2_34958,MEIS2_19374,eGFP-MAFG_33913,C11orf30_24223,ZNF316_36431	7	1	0
chr15	102197435	102199435	eGFP-NR2C2_1321,NRF1_4541,ARID1B_12592,NFIC_42805,eGFP-NFE2_14803,C11orf30_41468,eGFP-FOXJ2_7716,eGFP-ZBTB40_10719,MAFF_10097,MAFK_11033,ZNF316_50838,eGFP-MAFG_29186,ZNF384_12192	13	4	0
chr15	102203801	102205801	eGFP-NR2C2_16074,eGFP-NR2C2_13999,ZNF143_1550,CTCF_24180,NR2F1_10227	4	3	0
chr15	102209123	102211123	eGFP-CEBPB_31998,ATF4_26333,eGFP-CEBPG_31283	3	1	0
chr15	102211758	102213758	MAX_4103,CTCFL_7331	2	1	0
chr15	102218188	102220188	eGFP-ZNF507_8477,C11orf30_7433,ZNF316_26832,C11orf30_456	3	0	0
chr15	102224282	102226282	ATF2_24777	1	0	0
chr15	102226648	102228648	ATF2_22556	1	0	0
chr15	102229235	102231235	ATF3_34394,ATF2_28264,PKNOX1_20913	3	1	0
chr15	102259855	102261855	NFIC_9017	1	1	0
chr15	102275340	102277340	ATF2_18195	1	0	0
chr15	102290886	102292886	MGA_14760	1	1	0
chr15	102310189	102312189	eGFP-CEBPG_11411,ATF4_22657	2	1	0
chr15	102313150	102315150	CTCF_27235	1	1	0
chr15	102319542	102321542	eGFP-ZNF512_13765	1	0	0
chr15	102324083	102326083	eGFP-ZNF512_15931,PCBP2_721	2	0	1
chr15	102335662	102337662	CBFA2T2_915,CBFA2T3_18971	2	0	2
chr15	102350312	102352312	REST_33214,EHMT2_11671,MIER1_5426	3	0	1
chr15	102353522	102355522	ZNF316_18113,eGFP-NFE2L1_2683,eGFP-NFE2_34147,eGFP-MAFG_32725	4	0	0
chr15	102360194	102362194	ATF2_25340,ATF3_13545	2	0	0
chr15	102362693	102364693	ZNF316_26757	1	0	0
chr15	102368181	102370181	PKNOX1_38451,eGFP-NFE2_7663,eGFP-PBX2_29986,MEIS2_32466	4	2	0
chr15	102381005	102383005	eGFP-USF2_850,USF1_6378	2	1	0
chr15	102398880	102400880	eGFP-PBX2_10972	1	0	0
chr15	102415575	102417575	eGFP-ATF1_12658,CBFA2T3_5384,PKNOX1_38882,C11orf30_34779,MEIS2_39393,eGFP-PBX2_28867,eGFP-NFE2_34092,ZNF316_49928,eGFP-MAFG_32545,CTBP1_11697	10	2	1
chr15	102477974	102479974	MCM7_815,DACH1_15235	2	0	0
chr15	102485254	102487254	MGA_2483,MGA_2465,HDAC3_1478	2	1	1
chr15	102501480	102503480	RB1_11920,GABPB1_21488,THRAP3_1630,GATAD2B_4672	4	0	2
chr15	102519862	102521862	ZBTB33_44136,ZBTB33_34793,CC2D1A_13408,NR2F1_31206,eGFP-NR2C2_32790,MCM5_118,NFRKB_1136,MCM7_346,ZBTB7A_4007,eGFP-NR2C1_22362,ZNF830_1244,NBN_13355,ESRRA_18370,PRDM10_4896,HMBOX1_21811,NR2F6_14136,MCM3_1618,TRIM24_15829,NR2F2_13187,MTA2_10360,MCM3_20	19	5	1
chr16	59779	61779	NRF1_20071,RLF_3710,NBN_5210,ZNF592_16935,REST_23413,CTCF_13766,NFIC_24935,RB1_16756	8	3	1
chr16	68844	70844	NR2F1_31119,eGFP-NR2C1_21763,ESRRA_20827,NR2F6_9421	4	3	0
chr16	72462	74462	EGR1_4792,ZBTB33_35774	2	1	0
chr16	83894	85894	POLR2G_30445,TARDBP_2894,POLR2G_37610,eGFP-CEBPB_23732,ATF4_15048,ATF3_28524,RBFOX2_22009	6	1	0
chr16	114836	116836	eGFP-ATF1_16247,ARNT_3085,eGFP-MAFG_3656,CTBP1_18934,L3MBTL2_17143,eGFP-NFE2_5974,MYC_5667,XRCC5_9756,eGFP-ID3_3737,ZBTB7A_8594,HNRNPL_6289,REST_32155,MAX_18108,NR3C1_223,JUND_22341,ZNF384_6550,ARID2_6048,KLF16_4507,ZKSCAN1_7797,MYNN_9833,ZNF143_16563,RB1_16785,CREM_16921,CTCF_53128,SMC3_25940,CC2D1A_16547	26	8	3
chr16	121434	123434	IKZF1_9955,POLR2G_8246,eGFP-ZFX_4447,eGFP-VEZF1_24801,IKZF1_24830,RBBP5_4117,eGFP-ZFX_2687,ZBTB7A_11173,POLR2G_16252,eGFP-ZNF639_10884,eGFP-VEZF1_24192,RBFOX2_10708,eGFP-ZNF639_2018,ZBTB7A_11993,PCBP1_9540,GATAD2B_5805,JUNB_1624,CBX1_7672,SP1_3173,CBX3_7797,SKIL_7407,MTA3_14351,ATF3_38020,ZNF282_4437,REST_27236,ZNF24_12122,ATF7_32413,RBM25_48085,ZFP36_20552,MAX_19105,FOSL1_5422,eGFP-ID3_4353,JUN_7986,ZFP91_5208,JUND_41110,ZNF143_18963,TEAD4_26889,HDAC2_17194,eGFP-ATF1_7730,E2F6_5333,TARDBP_3710,ESRRA_15291,RCOR1_2933,eGFP-TEAD2_3998,DACH1_9665,RLF_5391,PTBP1_4358,EGR1_3871,BCOR_31045,SMARCA5_10099,GATAD2A_3148,ZMYM3_33082,FOXM1_2366,PHF21A_1086,ESRRA_2220,eGFP-KLF1_4046,CTBP1_21970,SKIL_84,RB1_18786,HDAC2_764,ZNF24_4674,NFXL1_1300,HDGF_4079,ARID2_4202,BHLHE40_8615	55	11	7
chr16	245026	247026	eGFP-CEBPB_11693	1	0	0
chr16	248514	250514	ZBTB33_10467	1	0	0
chr16	278210	280210	THRAP3_211,C11orf30_43152,eGFP-NFE2_13340,ZNF316_59135,MAFF_17517,MAFK_13687,eGFP-MAFG_36688,RBFOX2_54247,eGFP-ZNF644_10616,ZNF24_2181,NRF1_27163,POLR2G_56222,PHF8_13590,FUS_515,eGFP-VEZF1_34182,eGFP-NR2C2_20744,eGFP-POLR2H_18044,eGFP-ZBTB11_18424,SIN3A_8377,ZNF24_2182,eGFP-ZNF589_17932,SKIL_15113,eGFP-TFDP1_17520,MAX_50772,ESRRA_15583,eGFP-GABPA_32192,eGFP-GABPA_27958,FIP1L1_8594,eGFP-ZFX_26207,EGR1_20203,eGFP-ATF1_43390,eGFP-ATF1_18699,RBM22_6605,L3MBTL2_45886,eGFP-ZNF639_23148,RBM15_74,GABPB1_28895,MEIS2_29810,GATAD2A_4053,U2AF1_3392,E2F6_18470,MNT_12567,eGFP-NR4A1_9507,THAP1_538,SOX6_17733,SP1_5024,RBBP5_12881,ATF3_6908,eGFP-HDAC8_3829,HNRNPL_3061,ZNF282_5899,eGFP-ZNF644_10617,eGFP-ID3_17652,NFIC_26768,MGA_32305,eGFP-ZNF83_2668,CBX1_8915,PRDM10_15787,eGFP-VEZF1_29810,ZBTB7A_20955,eGFP-NR2C2_6407,NCOA6_102,CTBP1_29179,FUS_180,POLR2A_21250,GTF2F1_2946,eGFP-ZNF175_14932,GATAD2B_6166,eGFP-KLF13_2528,eGFP-ELF1_15302,ATF7_30692,POLR2B_17346,MTA3_18925,TARDBP_7014,eGFP-ZNF148_11504,RNF2_7872,eGFP-TAF7_8212,SMAD5_15721,ZNF407_2508,eGFP-TFDP1_2514,MITF_3043,MYC_26047,NBN_477,eGFP-DIDO1_3272,NONO_4871,ZNF592_27983,E4F1_15162,NEUROD1_3923,MTA3_10050,RB1_19802,E2F8_7393,POLR2AphosphoS5_23276,PHF20_11511,TAF1_13058,GMEB1_22658,TEAD4_4017,SIN3B_6369,TBP_16940,eGFP-ZNF639_491,eGFP-NR2C1_8833,CREM_36624,CBX5_3077,IKZF1_5786,PML_15287,C11orf30_32615,MBD2_9842,FLAG-ATF1_FLAG_2077,JUND_10818,ZMIZ1_54,CREB3L1_12682,GATAD2A_648,ZNF407_1188,HCFC1_12790,ZNF143_23871,DEAF1_3084,SUZ12_2300,ELF4_14182,CREB3L1_2897,TRIM28_1144,MITF_371,SIX5_1882,NBN_478,ZNF592_6911,IKZF1_795,KLF16_1603,ZBTB33_40330,ZBTB33_40329,ZNF316_30750	108	21	24
chr16	298690	300690	eGFP-CEBPB_25166,ZBTB33_19696	2	0	0
chr16	322614	324614	CTCF_6668,ZBTB7A_931	2	2	0
chr16	342233	344233	RBM22_5950	1	0	1
chr16	358796	360796	CTCF_10583,POLR2G_23168	2	1	0
chr16	381058	383058	ZBTB33_38765	1	0	0
chr16	459490	461490	RBFOX2_10887,RBFOX2_17604	1	0	0
chr16	463252	465252	POLR2G_21382,C11orf30_42509,AGO1_5661,ZNF316_57407,MAFK_15734,MAFF_18121,eGFP-MAFG_31498	7	2	0
chr16	485021	487021	IKZF1_14985	1	0	0
chr16	499886	501886	ESRRA_13845,NFIC_27277	2	2	0
chr16	516804	518804	EGR1_25895,ZFP91_3559,MBD2_6498,SP1_11666,NFXL1_3153,MBD2_3338,NFXL1_1151	5	2	0
chr16	532832	534832	SOX6_9953,eGFP-PBX2_3270,GATA1_1746,CBFA2T3_23887	4	0	1
chr16	536883	538883	ZBTB33_41454,REST_8521,CREM_11841,CTCF_30305,CTCFL_7128,ZBTB33_41455	5	1	0
chr16	540445	542445	MAX_13844,NRF1_12067	2	2	0
chr16	551243	553243	MGA_9778,MAX_32152	2	2	0
chr16	555087	557087	ZBTB33_5653	1	0	0
chr16	558326	560326	ZBTB33_25853	1	0	0
chr16	645981	647981	ZBTB33_3359	1	0	0
chr16	650059	652059	CTCF_22170	1	1	0
chr16	656780	658780	ZBTB33_21005,ZNF184_5010	2	0	0
chr16	660270	662270	CTCF_12668,CTCFL_4951	2	1	0
chr16	702140	704140	MAX_18984	1	1	0
chr16	800662	802662	ZMYM3_22920,PTBP1_1875,ZFP36_20143,ZNF143_1618,RBM25_20914,ZBTB33_13764	6	1	1
chr16	819096	821096	SAFB_2331	1	0	0
chr16	823302	825302	NFIC_13881	1	1	0
chr16	880446	882446	eGFP-USF2_3836,NFIC_26176	2	1	0
chr16	898158	900158	eGFP-USF2_13925,CBFA2T2_13840,RAD51_9326,L3MBTL2_26691,MAX_5756	5	1	2
chr16	901441	903441	POLR2G_6398	1	0	0
chr16	909925	911925	eGFP-NFE2_20246,RFX5_691	2	1	0
chr16	915368	917368	EGR1_7305,eGFP-CEBPG_30346,eGFP-CEBPB_42159	3	1	0
chr16	923605	925605	CBFA2T2_2463,EGR1_19780,CBFA2T3_18083	3	1	2
chr16	927286	929286	ESRRA_13231,CREM_8798,MAX_21453,BHLHE40_21951,CTCF_24882,CTCFL_6595	6	4	0
chr16	932703	934703	eGFP-CEBPB_8641,eGFP-ZBTB40_7077	2	0	0
chr16	936781	938781	POLR2G_9839	1	0	0
chr16	967299	969299	RFX1_11118	1	0	0
chr16	970292	972292	CTCF_11387	1	1	0
chr16	1019681	1021681	ZBTB33_30446,NFIC_18519,ZBTB33_30447,RBFOX2_46921,MGA_8512,MAX_3036,POLR2G_51166,FIP1L1_6567,eGFP-ZBTB11_2236,PHF8_8103,eGFP-VEZF1_27898,HNRNPL_4100,eGFP-NR2C2_26782,FIP1L1_4531,eGFP-GABPA_23558,ZBTB7A_10272,L3MBTL2_36316,MGA_10796,NRF1_27627,SIN3A_4036,MTA3_14739,ZSCAN29_2194,SAFB_412,CTBP1_13894,TCF7_1154,ATF7_12567,E2F6_3828,POLR2A_14436,eGFP-ELF1_15082,eGFP-ZFX_24117,eGFP-VEZF1_15738,RBBP5_12168,ESRRA_9914,SIN3B_4498,ELF4_4815,U2AF1_1630,eGFP-ZNF639_25444,eGFP-TAF7_6591,RB1_6581,POLR2AphosphoS5_10364,MYC_14154,PHF20_11887,MAX_29953,POLR2B_12955,HCFC1_8275,GABPB1_19011,THAP1_3990,TBP_15734,YY1_4190,SP1_10835,TAF1_14751,MEIS2_31550,EGR1_17720,RB1_1456	48	12	12
chr16	1024498	1026498	BCOR_17667,ZMYM3_20680,RBM25_25849,CBX3_7033	4	0	1
chr16	1036356	1038356	NFIC_34929	1	1	0
chr16	1048257	1050257	BHLHE40_703,ZFP36_13017	2	1	1
chr16	1068534	1070534	ZFP36_9324,MAX_25205	2	1	1
chr16	1076028	1078028	RFX1_1687,UBTF_3142,PRDM10_7363	3	0	0
chr16	1082236	1084236	KDM1A_8213,eGFP-PBX2_15373,PKNOX1_7816,KDM1A_983,eGFP-PBX2_20151,IKZF1_6485	4	1	1
chr16	1088554	1090554	ZMYM3_9638,RBM25_27305,ATF4_11951,ZFP36_6573	4	1	1
chr16	1131593	1133593	GABPB1_11727,ATF3_10190,JUND_16027,MAX_25319,E2F6_9297	5	1	0
chr16	1149157	1151157	ZFP36_17673	1	0	1
chr16	1152048	1154048	eGFP-VEZF1_4155,eGFP-VEZF1_36425,ZBTB7A_3099,HNRNPK_3521,HNRNPL_4932,ZNF143_9274,CREM_16063,SMC3_19102,SAFB_923,RB1_9595,REST_10710,CTCF_36364,SMC3_380,E2F6_7654	12	3	4
chr16	1192802	1194802	NRF1_10423,MAX_13746,BHLHE40_2932	3	3	0
chr16	1196354	1198354	MGA_10740,RAD51_3469,BHLHE40_20579,USF1_9512,L3MBTL2_34508,MAX_35200,ZNF316_27127,BCOR_10977,ZMYM3_16069	9	4	2
chr16	1204738	1206738	NFIC_35722,eGFP-USF2_9565,CBFA2T2_7873,BHLHE40_1808,RAD51_5894	5	2	2
chr16	1223522	1225522	DPF2_13725,ZKSCAN1_11364,ZKSCAN1_11460,DPF2_10967	2	1	1
chr16	1227464	1229464	CBFA2T3_26077	1	0	1
chr16	1248278	1250278	NRF1_5687,eGFP-ZNF148_12982,eGFP-ZNF148_7869	2	1	0
chr16	1251801	1253801	ZFP36_3377	1	0	1
chr16	1255474	1257474	MAX_42047	1	1	0
chr16	1259427	1261427	eGFP-USF2_9301,USF1_1984	2	1	0
chr16	1262838	1264838	EGR1_4088	1	1	0
chr16	1287725	1289725	eGFP-NFE2_9961	1	0	0
chr16	1293327	1295327	USF1_884,C11orf30_17949,ZNF316_13248,eGFP-NFE2_22445,eGFP-MAFG_18814	5	1	0
chr16	1298254	1300254	eGFP-NR2C1_17716	1	0	0
chr16	1307569	1309569	eGFP-NR2C1_2710,eGFP-ZNF148_3833	2	0	0
chr16	1313637	1315637	MYNN_3469	1	0	0
chr16	1324214	1326214	ARNT_10935,ARNT_11096	1	0	0
chr16	1327038	1329038	eGFP-HINFP_5784	1	0	0
chr16	1335519	1337519	CTCF_4670,ESRRA_6516	2	2	0
chr16	1438918	1440918	ZNF24_22448,ZFP91_9481	2	0	0
chr16	1513979	1515979	POLR2G_20337	1	0	0
chr16	1537634	1539634	ZBTB33_25494	1	0	0
chr16	1573102	1575102	POLR2G_7965,POLR2G_1378	1	0	0
chr16	1577422	1579422	NFIC_27574,eGFP-ZBTB11_3633,eGFP-ZBTB11_3634,ELF4_2363,ARID2_6445,GMEB1_21358,PHF20_9894,MAX_18417,CBFA2T3_37646,BHLHE40_11600,MYNN_11051,TEAD4_14079,EGR1_19397,CBFA2T2_15170	13	8	2
chr16	1584809	1586809	LEF1_3471	1	1	0
chr16	1588074	1590074	MAX_15376,CTCF_17395,HNRNPL_3787	3	2	1
chr16	1604039	1606039	eGFP-NFE2_1341,C11orf30_5225,ZBTB33_38232,ZBTB33_14621,BHLHE40_2802	4	1	0
chr16	1608770	1610770	eGFP-MAFG_10313,ZNF316_42938,C11orf30_19939	3	0	0
chr16	1628396	1630396	NR2F1_1492,ESRRA_16278	2	2	0
chr16	1632394	1634394	MGA_17734,ZBTB33_40754,MAX_38632,E2F6_16680,L3MBTL2_24779	5	2	0
chr16	1646818	1648818	RBM25_9237	1	0	0
chr16	1652495	1654495	eGFP-ATF1_22326,ATF2_30118,JUND_4382,PKNOX1_30920,ATF7_25696,ZNF384_14204,MEIS2_29105,CREM_28617,ATF4_10212	9	4	0
chr16	1675498	1677498	C11orf30_9364,eGFP-MAFG_10760,ZNF316_17531	3	0	0
chr16	1679891	1681891	ZBTB33_14965	1	0	0
chr16	1682510	1684510	ZNF316_27242	1	0	0
chr16	1690905	1692905	POLR2G_20901	1	0	0
chr16	1695074	1697074	eGFP-ZBTB11_8969,eGFP-ZBTB11_2771,eGFP-NR2C2_1384,NFIC_41744,NFIC_1800,eGFP-FOXJ2_12939,eGFP-ELF1_15866,GABPB1_6229,eGFP-ZNF589_11021,GATAD2A_5491,MNT_13717,CTBP1_16666,MGA_21827,ARID1B_22163,DPF2_7852,ELF4_10787,ATF7_12441,MTA1_4315,C11orf30_44545,eGFP-MAFG_39680,ZNF316_58403,SMARCE1_12957,L3MBTL2_32826,ZNF592_26927,HDAC2_12305,eGFP-CREB3_2386,eGFP-BACH1_11515,eGFP-NFE2L1_3323,eGFP-NFE2_37090,FOXK2_19026,SMARCA4_22185,eGFP-CUX1_2928,E4F1_17212,EGR1_2772,ZNF318_5270,MAFF_18912,MAFK_17606,MAX_33567,L3MBTL2_21143,eGFP-ZNF639_8128,eGFP-ATF1_19393,TRIM28_1952,eGFP-ETV1_2327,ZNF592_15756,ATF3_36346,CTBP1_4936,ARID1B_11487,MTA1_1078,FOXK2_15655,eGFP-CREB3_2387,MAX_3033,ZNF184_786,EGR1_306,MTA2_1612,JUND_35162	44	10	5
chr16	1700762	1702762	NR2F1_31576,NR2F1_27587,ESRRA_22487,ESRRA_21040,NR2F2_6306,NR2F2_16737,NR2F6_6940,NR2F6_16090,CBX5_2978,eGFP-NR2C2_33154,eGFP-NR2C1_21359,TRIM24_20306,TRIM24_13865,ZNF24_13312,CBX3_16093,GMEB1_4679,RLF_6287,THRA_925,DNMT1_993,THRA_300,POLR2G_8953	15	6	1
chr16	1721714	1723714	ZNF316_30571	1	0	0
chr16	1731885	1733885	ATF3_9707,ATF4_8090,ZBTB33_19342	3	1	0
chr16	1735595	1737595	NFIC_12366	1	1	0
chr16	1740618	1742618	ZMYM3_20497,BCOR_19931,RBM25_31724,ZFP36_2695,ZBTB33_44876,ATF3_21625,POLR2G_29658	7	0	2
chr16	1746697	1748697	JUND_4753,EGR1_3728,ATF3_7871,JUND_24950,FOSL1_2750	4	1	0
chr16	1781505	1783505	POLR2G_17294,POLR2G_14726	1	0	0
chr16	1801177	1803177	POLR2G_9967	1	0	0
chr16	1847342	1849342	SKIL_12493,TRIM28_10498,TRIM24_9921,XRCC3_331,CBX1_4066,ZFP36_14559,CBX5_4226,CBX5_4500	7	0	4
chr16	1858080	1860080	POLR2G_1458,POLR2G_18226,MAX_23360	2	1	0
chr16	1861989	1863989	SKIL_5640,GMEB1_9634,MNT_10922,POLR2G_15630,ZNF592_6796,ARID1B_11035,MTA3_7722,CC2D1A_11825,NFIC_15124,NCOR1_2446,IKZF1_6415,MYC_22691,GATAD2B_4734,KLF16_5796,ZNF143_7903,SOX6_10458,ZBTB2_5729,TEAD4_2800,ZBTB33_37409,SMC3_20261,CTCF_52956,L3MBTL2_34449,REST_23440,BHLHE40_7193,SKIL_571,JUND_745,CREM_20079,CBX3_7404,DACH1_13117,MAX_49510,ZKSCAN1_8755,CBFA2T3_6558,MXI1_3601,EGR1_23556,RB1_8957,eGFP-ETV1_1136,MGA_24010,CTCFL_8696,E2F6_9137,MGA_15848,SOX6_303,EGR1_291,MAX_602,E2F6_1084,CBX3_732,E2F6_862	38	12	3
chr16	1888858	1890858	ATF4_21169	1	1	0
chr16	1912924	1914924	REST_11422,SMC3_2358,CTCF_37235	3	1	1
chr16	1927206	1929206	NR2F1_975,eGFP-CEBPB_21160,EGR1_10377,ATF2_5456,ATF3_18240,ZMYM3_4580,C11orf30_15901,eGFP-NFE2_18509,ZNF316_18407,PKNOX1_36759,IKZF1_17473,MEIS2_28573,eGFP-PBX2_21898	13	4	0
chr16	1930105	1932105	ZNF316_9146	1	0	0
chr16	1933281	1935281	ATF3_9816,eGFP-CEBPB_50811,eGFP-PBX2_15230,MEIS2_9819,eGFP-CEBPG_28264,CREM_5629,PKNOX1_29386,CTCF_23763	8	3	0
chr16	1946870	1948870	IKZF1_3518,eGFP-NFE2_5013,ZBTB33_10321	3	0	0
chr16	1961423	1963423	GABPB1_18168,ZBTB33_30453,eGFP-CEBPB_3429	3	0	0
chr16	1965140	1967140	MAX_6853	1	1	0
chr16	2114078	2116078	POLR2G_19743,eGFP-NFE2_4551,POLR2G_8379	2	0	0
chr16	2120300	2122300	C11orf30_10444,ZNF316_15728,ZBTB33_42883	3	0	0
chr16	2158100	2160100	ZBTB33_3378,POLR2G_12892	2	0	0
chr16	2170528	2172528	CTCF_16305,REST_14306	2	1	0
chr16	2174116	2176116	ATF2_4097,FOXM1_8683	2	0	0
chr16	2184871	2186871	EGR1_7105,NRF1_25906,MNT_8985,SP1_11530,PKNOX1_11110,PHF20_1045,SOX6_10758,ATF7_18467,MEIS2_18735,ZBTB2_6980,FOXK2_1533,EGR1_26111,CTBP1_32244,MTA3_14699,GMEB1_20881,BHLHE40_12470,eGFP-KLF1_5385,RBFOX2_34778,TARDBP_5143,HES1_4253,ESRRA_10876,POLR2G_39621,L3MBTL2_32157,POLR2A_14180,GATAD2A_7615,HDAC2_4264,CTBP1_3561,ZNF24_2307,NFIC_31575,ZBTB2_1750,PHF20_2138	27	12	2
chr16	2337940	2339940	POLR2G_19932,POLR2G_8678,POLR2G_7091	1	0	0
chr16	2341795	2343795	eGFP-NFE2_3522	1	0	0
chr16	2357172	2359172	ATF4_3554,POLR2G_1543,RFX1_562	3	1	0
chr16	2359916	2361916	ZNF316_16621	1	0	0
chr16	2372978	2374978	NFIC_33111,ZBTB33_2883	2	1	0
chr16	2378191	2380191	ZBTB33_8087,POLR2G_22195	2	0	0
chr16	2397916	2399916	RFX1_3670,ZHX1_1661	2	1	0
chr16	2414449	2416449	IKZF1_20513,eGFP-ZNF512_17748,eGFP-VEZF1_2144,PRDM10_23766,eGFP-FOXJ2_14360,MEIS2_6755,TRIM24_3816,PKNOX1_24395,NR2F6_11972,RFX1_14545,CBFA2T3_13437,NR2F2_11564,EP300_2491,NR2F1_26354,IKZF1_1047,SKIL_10156,NFIC_16816,ESRRA_18027,eGFP-VEZF1_1598,GATA1_5459,ESRRA_990,TRIM24_168,MEIS2_1185	18	6	2
chr16	2423842	2425842	eGFP-MAFG_20310,C11orf30_31302,ZNF316_46358	3	0	0
chr16	2428258	2430258	RBM25_6413,CBFA2T3_17351,TAL1_2624	3	0	1
chr16	2442554	2444554	eGFP-ZNF512_15818	1	0	0
chr16	2447447	2449447	PKNOX1_11954,eGFP-CEBPB_24481,eGFP-CEBPG_8740,ATF3_12891,ATF2_7893,ATF4_31650	6	2	0
chr16	2457120	2459120	C11orf30_46834,ZNF316_61430,eGFP-MAFG_40529,eGFP-NFE2_32383,MAFF_21471,MAFK_19605,eGFP-CEBPB_13429	7	2	0
chr16	2600719	2602719	eGFP-CEBPG_18736,ATF4_5465,ATF3_29486,ZNF384_6613,eGFP-CEBPB_46449	5	1	0
chr16	2635362	2637362	CTCF_18383	1	1	0
chr16	2641860	2643860	POLR2G_11329	1	0	0
chr16	2647227	2649227	POLR2G_22778	1	0	0
chr16	2719146	2721146	RAD51_1543,MGA_16219,L3MBTL2_35446,ZNF592_8729,GMEB1_9193,MAX_19133,E2F6_3202,ATF2_7662,eGFP-ATF1_6022,eGFP-ATF1_35290,JUND_13527,ATF7_26946,SMC3_8481,CTCF_25560,ATF3_21521,CTCFL_3920,CREM_28732	16	5	2
chr16	2736377	2738377	eGFP-ZBTB11_10106,MAX_6357,HMBOX1_21024	3	2	0
chr16	2740094	2742094	RBM22_992,POLR2G_17947	2	0	1
chr16	2747790	2749790	POLR2G_2432,POLR2G_9979,POLR2G_9510	1	0	0
chr16	2779429	2781429	RFX1_9629,ZBTB33_7748,eGFP-CEBPB_41044	3	0	0
chr16	2783283	2785283	KDM1A_4800,KDM1A_49	1	0	1
chr16	2838797	2840797	REST_2275	1	0	0
chr16	2852992	2854992	CBX3_13312	1	0	0
chr16	2910384	2912384	MIER1_6626,MIER1_5026,eGFP-ZNF644_2575,REST_34567,PKNOX1_13443,eGFP-ZNF589_607,EHMT2_12455,eGFP-PBX2_6654,HDAC2_14771,MEIS2_19635,MAX_20008,eGFP-NR2C1_8521,eGFP-ZKSCAN8_7463,eGFP-ZKSCAN8_8079,eGFP-CREB3_6782,HCFC1_4544,ZNF143_17014,AFF1_12702,AFF1_2597	16	4	3
chr16	2986010	2988010	RBFOX2_9666,POLR2G_14030	2	0	0
chr16	2989412	2991412	eGFP-MAFG_22172,ZNF316_49738,C11orf30_31227,MAFF_5597,MAFK_3628,KDM1A_2625,CBFA2T3_24829	7	2	2
chr16	3045031	3047031	eGFP-CEBPB_13167	1	0	0
chr16	3129430	3131430	ZNF316_7963	1	0	0
chr16	3252120	3254120	ATF3_14593,ATF4_27309	2	1	0
chr16	3261991	3263991	eGFP-ZNF512_11113,RBM25_35594	2	0	0
chr16	3265714	3267714	CBFA2T3_13216	1	0	1
chr16	3272614	3274614	NFIC_18646,SETDB1_2445,MGA_16146,eGFP-ZNF507_3205,SKIL_11308,E2F6_1698,MAX_29002,SOX6_18197,TEAD4_17095,CBX3_17641,CBX5_3707,eGFP-PTTG1_1242,MTA3_12740,XRCC3_893,CBX1_6382,TRIM28_11226,JUN_255,ZNF280A_4361,RBM25_33778,ZNF143_8754,TRIM24_19765,NFRKB_15195,SOX6_2264,ZEB2_14455,CBX3_1112,CBX5_422,ZNF280A_4090	23	5	4
chr16	3291899	3293899	eGFP-CEBPB_41098	1	0	0
chr16	3295199	3297199	IKZF1_6883	1	0	0
chr16	3305597	3307597	REST_14561	1	0	0
chr16	3308614	3310614	ZNF384_5130,eGFP-CEBPB_24037,eGFP-CEBPG_6830,eGFP-CEBPB_35763	3	0	0
chr16	3359004	3361004	MGA_13093,L3MBTL2_15315	2	1	0
chr16	3366704	3368704	eGFP-ADNP_5519,eGFP-CEBPB_39538,POLR2A_5190,SKIL_12196,ZBTB33_8171,HDAC2_10025,eGFP-IRF9_4725,LEF1_6949,REST_2396,TRIM28_11265,SMARCA5_5555,TEAD4_22402,MTA1_6149,CBX1_7720,eGFP-ID3_17292,CBX5_4695,KDM1A_10614,eGFP-ADNP_2548,ZNF143_10419,NFRKB_17694,ZNF280A_4443,ZEB2_15413,TRIM24_20774,MGA_17912,RBM25_39737,XRCC3_930,eGFP-TEAD2_3040,CBX3_18339,MTA3_15981,SOX6_18822,eGFP-ID3_17293,MAX_11371,CBX1_85,MGA_840	30	5	7
chr16	3371013	3373013	eGFP-NFE2_32111,MAFF_2052,C11orf30_16702	3	1	0
chr16	3388571	3390571	E4F1_13359	1	0	0
chr16	3405262	3407262	NFIC_7697,CTCF_23822	2	2	0
chr16	3424652	3426652	ZKSCAN1_5951,HNRNPK_3883	2	1	1
chr16	3432287	3434287	MGA_5727,NFRKB_13969,RBM25_27405,TRIM28_11232,eGFP-GTF2A2_1710,eGFP-ID3_2732,HDAC6_780,SKIL_6314,ZBTB33_15068,TEAD4_18326,CBX1_8907,SETDB1_3299,ZNF280A_4373,ZNF143_15061,GATA2_1710,eGFP-GTF2A2_416,CBX3_17825,TRIM24_17687,SOX6_20454,XRCC3_920,ZEB2_12984,CBX5_6197,ZNF280A_4251,XRCC3_65	21	3	5
chr16	3444499	3446499	ZBTB33_8773	1	0	0
chr16	3457842	3459842	eGFP-MAFG_11628,ZNF316_17402,MTA3_12503,CBX1_8093,TEAD4_7513,RBM25_32073,TRIM28_11131,ZNF143_8255,NFRKB_15298,ZNF280A_4283,ZEB2_11722,eGFP-MAFG_530,CBX5_3486,HDAC6_912,TRIM24_13898,SOX6_11670,CBX3_17965,SETDB1_3134,SOX6_354,TRIM28_1091,TEAD4_165	17	2	4
chr16	3488802	3490802	AFF1_12050	1	0	0
chr16	3499921	3501921	ATF4_24506	1	1	0
chr16	3513461	3515461	GABPB1_5976,ZBTB33_6163	2	0	0
chr16	3520404	3522404	ZBTB33_16371	1	0	0
chr16	3523477	3525477	HNRNPLL_3832,KDM1A_13726,IKZF1_18964,CBFA2T2_9407,TEAD4_15459,POLR2AphosphoS5_6422,GATA1_5326,ARID1B_30178,CBFA2T3_34719,TAL1_11048	10	1	4
chr16	3526286	3528286	ZNF316_15768	1	0	0
chr16	3540614	3542614	CBFA2T3_13944,CBFA2T2_6424,CTCF_27664,NFIC_23613	4	2	2
chr16	3545540	3547540	ZBTB33_5225,ZBTB33_14421	1	0	0
chr16	3564438	3566438	NR2F1_6641,CBFA2T3_13435,TEAD4_15184,ZNF316_5969,ZMYM3_22413,BCOR_20086,ZFP36_10874,RBM25_41984	8	2	3
chr16	3570694	3572694	ATF3_8204	1	0	0
chr16	3576426	3578426	REST_23504,RFX1_7851	2	0	0
chr16	3590565	3592565	ATF2_17311,CBFA2T3_4451	2	0	1
chr16	3596444	3598444	eGFP-MEF2D_10076,eGFP-CEBPB_40215,MEF2A_35,ATF3_34196,ATF4_24561,eGFP-CEBPG_22930	6	2	0
chr16	3600412	3602412	ZNF24_18390,ZNF24_1025	1	0	0
chr16	3610270	3612270	CBFA2T3_35894,CBFA2T2_19612	2	0	2
chr16	3615689	3617689	RFX1_1821	1	0	0
chr16	3619526	3621526	RBM25_39623,BCOR_23456,ZMYM3_25850,CBX5_564,CBX3_4554,TRIM28_3129	6	0	3
chr16	3692000	3694000	eGFP-VEZF1_25999,IKZF1_4964,HMBOX1_6465,CBFA2T3_10277,SP1_1489,eGFP-ATF1_5807,ATF7_19967,ARID1B_25393,RBFOX2_19114,SMARCE1_10253,CBFA2T2_2493,eGFP-ZFX_735,PRDM10_21276,BHLHE40_4116,CTBP1_23960,CREM_9523,ATF3_2696,ATF3_36482,JUND_40867,SMARCA4_18271,FOSL1_5159,JUN_7021,ZBTB7A_2246,MAX_11279,POLR2G_26582,ZBTB7A_1114	24	6	3
chr16	3695218	3697218	eGFP-CEBPB_23700,GATAD2A_4444,SMARCC2_3220,MYC_3778,SOX6_10108,NCOR1_6435,TBL1XR1_6191,STAT5A_2638,ZEB2_5327,NFIC_38421,BHLHE40_1854,ARID1B_35496,MEIS2_35735,SMARCA4_21435,ATF3_31240,FOXA1_580,SMARCE1_15954,FOSL1_4239,FOXK2_14654,JUND_37007,CBFA2T3_23006,SMARCC2_861,MYC_185	21	4	4
chr16	3739836	3741836	eGFP-VEZF1_18674,SP1_233,XRCC5_7008,MEIS2_18915,MAX_15945,L3MBTL2_14347,E2F6_1563,KLF16_3688,CBX3_8758,ZC3H11A_1756,JUND_28616,ZNF384_6270,RBM39_1744,YY1_650,ZNF143_16911,REST_24920,SMC3_21584,eGFP-KLF1_2381,eGFP-PBX2_19961,CTCF_49785,NFIC_18052	21	8	2
chr16	3753072	3755072	ZBTB33_31643,ZBTB33_31644	1	0	0
chr16	3761332	3763332	ZNF316_52726,MAFK_11835,C11orf30_36543,MAFF_14338,eGFP-MAFG_23820	5	2	0
chr16	3776133	3778133	ZBTB33_22325,POLR2G_26805,POLR2G_983,RBM22_8037	3	0	1
chr16	3780383	3782383	POLR2G_15749,CTCF_874	2	1	0
chr16	3783932	3785932	POLR2G_15976,RBM22_7343,POLR2G_27219	2	0	1
chr16	3798066	3800066	NFIC_38763,eGFP-IRF1_4439	2	1	0
chr16	3802130	3804130	ZBTB33_23873	1	0	0
chr16	3869210	3871210	RFX1_1379,NFIC_44711,IKZF1_27915	3	1	0
chr16	3871897	3873897	ZBTB33_23906	1	0	0
chr16	3875818	3877818	ZMYM3_5062,PRDM10_10628,eGFP-CEBPB_29938,ATF3_13491	4	0	0
chr16	3879118	3881118	eGFP-ZNF507_8005,eGFP-ZNF507_1069,JUND_2261,ATF3_24073	3	0	0
chr16	3881886	3883886	ZNF143_4515,CHAMP1_1983	2	1	0
chr16	3934800	3936800	PRDM10_16566,AFF1_7223	2	0	0
chr16	3938389	3940389	PCBP1_7402,HNRNPK_9544,PCBP1_234	2	0	2
chr16	3941742	3943742	eGFP-ZNF512_3167,eGFP-ZNF512_17473,BCOR_5020,IKZF1_14166,ATF4_6239	4	1	1
chr16	3944351	3946351	RBM25_32902	1	0	0
chr16	3950352	3952352	eGFP-CEBPB_20325	1	0	0
chr16	3968609	3970609	TRIM28_3752	1	0	1
chr16	3973531	3975531	IKZF1_7862,eGFP-CEBPB_37518,eGFP-CEBPG_24017	3	0	0
chr16	3988246	3990246	ZBTB7A_15658,REST_5968,SMC3_12274,CTCF_37379	4	2	1
chr16	3991351	3993351	KDM1A_8640,BCOR_7158	2	0	2
chr16	3995350	3997350	NFIC_16097	1	1	0
chr16	3999559	4001559	ATF3_15453	1	0	0
chr16	4020395	4022395	KDM1A_18727,CBFA2T2_11009,CBFA2T3_27409,ATF3_16566	4	0	3
chr16	4025766	4027766	MYNN_11370,MYNN_10101,MYNN_9238	1	0	0
chr16	4028549	4030549	MAX_15222	1	1	0
chr16	4032291	4034291	DACH1_2127,ZNF384_1286,ATF7_5806,SKIL_10421,ZEB2_10601,SUZ12_857,ZNF143_8211,JUND_13949,MGA_15747,SMC3_22322,L3MBTL2_41368,L3MBTL2_2121,CREM_20074,MAX_49668,REST_31049,MYC_27762,CTCF_49770,CTBP1_29076,PKNOX1_31455,E2F6_14178	19	6	2
chr16	4037217	4039217	ZFP36_7631	1	0	1
chr16	4048869	4050869	RFX1_6178,MEIS2_6785,CBFA2T3_18786	3	1	1
chr16	4091205	4093205	C11orf30_39493,ZNF316_55093,eGFP-MAFG_30784,MAFF_4433	4	1	0
chr16	4093925	4095925	BHLHE40_6319,USF1_4208	2	2	0
chr16	4096753	4098753	NFYB_5430,NFYA_446	2	0	0
chr16	4101917	4103917	eGFP-CEBPB_31549	1	0	0
chr16	4105303	4107303	ATF3_7818	1	0	0
chr16	4110714	4112714	eGFP-ZNF507_908,TRIM28_7922,ZEB2_3844,eGFP-NFE2_31073,ZNF280A_2879,CBX3_8958,eGFP-ZNF507_285,eGFP-ZNF507_10366,eGFP-ZNF507_8704	6	0	1
chr16	4114248	4116248	eGFP-IRF1_10821,eGFP-IRF1_9051,L3MBTL2_21548,MAX_12750,IRF2_5568	4	2	0
chr16	4118582	4120582	CBX8_732	1	0	0
chr16	4121877	4123877	NR2F1_6412,ATF3_6060	2	1	0
chr16	4126510	4128510	ATF7_15037,CTBP1_5671,ATF2_10508,ATF4_31968,SOX6_17910,ATF3_22816,ZEB2_13161	7	2	0
chr16	4136885	4138885	eGFP-ZNF512_10344	1	0	0
chr16	4142077	4144077	eGFP-MAFG_13048,ZNF316_42901,C11orf30_25675	3	0	0
chr16	4146695	4148695	NFIC_5293,ZNF24_18140	2	1	0
chr16	4150155	4152155	RBM25_12953	1	0	0
chr16	4152909	4154909	eGFP-PBX2_21176,MEIS2_26950,PKNOX1_15569	3	2	0
chr16	4160366	4162366	RFX1_5085,ZNF316_2227,eGFP-NFE2_24178	3	0	0
chr16	4172977	4174977	NFIC_37685	1	1	0
chr16	4178298	4180298	RBM25_6284	1	0	0
chr16	4203812	4205812	ZMYM3_4046,ZFP36_16147	2	0	1
chr16	4222903	4224903	eGFP-IRF1_4999,CTCF_2007	2	1	0
chr16	4260692	4262692	CTBP1_9830,KDM1A_12078,ZBTB2_7500,eGFP-ATF1_38346,EHMT2_8979,ATF3_21726	6	0	1
chr16	4263346	4265346	NRF1_10638	1	1	0
chr16	4272431	4274431	eGFP-CEBPB_15080	1	0	0
chr16	4276508	4278508	EHMT2_6418	1	0	0
chr16	4282229	4284229	REST_6346	1	0	0
chr16	4287672	4289672	ATF3_10978	1	0	0
chr16	4307349	4309349	PRDM10_18629	1	0	0
chr16	4468812	4470812	eGFP-ATF1_11061,MGA_12938,RAD51_4032,MEIS2_3059,ZFP91_7029,MAX_20585	6	3	1
chr16	4500208	4502208	eGFP-NR2C2_20871,eGFP-TFDP1_12574,eGFP-USF2_4204,eGFP-BACH1_9616,eGFP-ZNF354B_3086,eGFP-ZNF148_13273,eGFP-ZNF644_549,eGFP-HDAC8_5139,eGFP-GTF2A2_2752,eGFP-PTRF_333,eGFP-ETV1_9889,eGFP-NR2C2_20872,eGFP-FOXJ2_11146,eGFP-MEF2D_10050,eGFP-ZBTB40_11473,RBFOX2_26198,eGFP-TAF7_1023,CTBP1_20320,eGFP-PTTG1_2211,eGFP-KLF1_3693,eGFP-CEBPG_26403,ATF3_36035,eGFP-ZNF589_20102,ATF4_34951,ZNF592_23998,eGFP-NFE2_7543,MGA_9697,eGFP-ZNF175_17871,eGFP-ZNF354B_192,eGFP-HDAC8_1548,eGFP-NR2C1_19397,eGFP-HINFP_2726,MYC_18597,eGFP-ZNF584_13576,eGFP-IRF9_6174,ATF7_30143,eGFP-ETV1_4318,JUND_31121,L3MBTL2_17978	35	3	4
chr16	4518348	4520348	RBFOX2_24850,POLR2G_14647,POLR2G_6851	2	0	0
chr16	4530860	4532860	eGFP-CEBPB_15774,eGFP-CEBPG_10919,eGFP-PBX2_2775,eGFP-PBX2_398,ZNF316_56573,MAFK_16439,MAFF_18377,C11orf30_37368,eGFP-MAFG_31035	8	2	0
chr16	4555607	4557607	RB1_10683,MAX_31692,ZNF143_13425,ZNF384_3895,CREM_10066,SMC3_18604,REST_19131,CTCF_47747	8	3	2
chr16	4578833	4580833	MAX_14966	1	1	0
chr16	4588434	4590434	NFIC_9227,eGFP-ATF1_34262,CBFA2T2_7434,BHLHE40_14464,ATF3_29366,MYC_7068,GMEB1_21767,ATF2_27022,RAD51_7049,L3MBTL2_39950,L3MBTL2_1749,MAX_46967,USF1_12382,MGA_28623,CREM_30701,E2F6_12677,eGFP-ATF1_15512,SMARCE1_4966,SMARCA4_6217,NFIC_6550,CBFA2T2_3392,ARID1B_32137,MEIS2_35165,KDM1A_23346,CBFA2T3_28124,TAL1_9915,CBX5_3892	23	7	6
chr16	4593758	4595758	NFIC_38428	1	1	0
chr16	4597182	4599182	eGFP-ZNF512_17409,eGFP-ZNF512_14547,eGFP-MAFG_16279,eGFP-NFE2_7866,C11orf30_23356,ZNF143_5076,SMC3_12135,ZNF384_18811,CTCF_42528	8	2	1
chr16	4613112	4615112	eGFP-CEBPB_34384	1	0	0
chr16	4634736	4636736	XRCC5_5819,CBX3_8195,ZNF143_12364,MAX_27092,L3MBTL2_10730,RB1_13822,SMC3_18966,CTCFL_7075,CTCF_44993,REST_17441,E2F6_11161	11	3	2
chr16	4637513	4639513	CBX3_2961	1	0	0
chr16	4644158	4646158	NFIC_7625,BCOR_14525	2	1	1
chr16	4686771	4688771	POLR2G_14481	1	0	0
chr16	4717691	4719691	SMARCA5_2850,EHMT2_1857,PHF20_1824,NFXL1_913,eGFP-TSC22D4_1427,SMARCA5_946	5	0	1
chr16	4720166	4722166	POLR2G_18484	1	0	0
chr16	4722594	4724594	POLR2G_20838	1	0	0
chr16	4725057	4727057	ZKSCAN1_11003,DPF2_10508	2	1	1
chr16	4751550	4753550	POLR2G_18318,eGFP-NR2C2_14934,eGFP-NR2C1_11397,NR2F6_9532,eGFP-NR2C2_577,ZBTB33_26903,MAX_28588,NR2F1_11696,NR2F1_11697	7	3	0
chr16	4757415	4759415	ZNF316_12410	1	0	0
chr16	4766539	4768539	CTCF_27375	1	1	0
chr16	4773844	4775844	CBFA2T2_11045,CBFA2T3_30987	2	0	2
chr16	4860989	4862989	POLR2AphosphoS2_2880	1	0	1
chr16	4864034	4866034	CTCF_15519	1	1	0
chr16	4867810	4869810	POLR2B_2472	1	0	1
chr16	4874000	4876000	NFIC_6350	1	1	0
chr16	4877041	4879041	eGFP-MAFG_16893,C11orf30_11784,MAFF_5250,MAFK_6603,ZNF316_47200	5	2	0
chr16	4882756	4884756	eGFP-PBX2_19390,RFX1_6411,eGFP-IRF1_869,MTA2_1189,CBFA2T3_36462,NFIC_36924,TAL1_11193,CBFA2T2_19051,ARID1B_19972	9	1	3
chr16	4885597	4887597	GATA1_1399	1	0	0
chr16	4889274	4891274	NFIC_32644	1	1	0
chr16	4906918	4908918	eGFP-CEBPG_8052	1	0	0
chr16	4913345	4915345	eGFP-NFE2_18536,eGFP-MAFG_25047,MAFK_10473,MAFF_11588,ZNF316_49868,C11orf30_33901	6	2	0
chr16	4926435	4928435	POLR2G_21817	1	0	0
chr16	4948159	4950159	RBM25_14899,ZNF24_21540,ZFP91_6133	3	0	0
chr16	4972454	4974454	ATF4_17159	1	1	0
chr16	4976130	4978130	eGFP-ADNP_2198,eGFP-ZNF507_9662,eGFP-ZNF507_10762,ZMYM3_16428,CBX3_7714,RBM25_35591	5	0	0
chr16	4982658	4984658	ZFP36_1699,PKNOX1_8998,REST_5998,MAX_24799,L3MBTL2_19708	5	2	1
chr16	5012691	5014691	ATF4_12514,ATF3_9737	2	1	0
chr16	5021718	5023718	eGFP-CEBPB_23361,ATF2_10361,eGFP-NFE2_8011,ZNF316_14785	4	0	0
chr16	5043082	5045082	RBM25_30420	1	0	0
chr16	5048184	5050184	MAX_5699	1	1	0
chr16	5051834	5053834	BCOR_4114,ZMYM3_19274,ZFP36_14268,ESRRA_6037,RBM25_41944	5	1	2
chr16	5060084	5062084	CTCF_10746,USF1_4209	2	2	0
chr16	5068993	5070993	ATF4_32304,ATF3_21056	2	1	0
chr16	5074164	5076164	ARID3A_6175,CTCF_6903,NFIC_30925,SMC3_5972,CTCF_30566	4	2	1
chr16	5091890	5093890	eGFP-ATF1_12540,REST_12805,eGFP-ETV1_1266,CREM_23390,CTCF_20824	5	1	0
chr16	5095420	5097420	BCOR_12022,ZMYM3_15600,RBM25_26268,PRDM10_15044	4	0	1
chr16	5118184	5120184	RAD51_5761	1	0	1
chr16	5120953	5122953	eGFP-FOXJ2_1441,eGFP-ZFX_9202,eGFP-GTF2E2_10200,NRF1_25357,eGFP-POLR2H_13403,eGFP-VEZF1_15498,eGFP-ZNF644_898,L3MBTL2_18570,PHF8_12583,CBX3_13907,MTA3_13260,RBFOX2_52752,RBFOX2_37604,RAD51_11332,ZBTB7A_9261,DEAF1_2777,XRCC5_6576,ZBTB2_4753,MEIS2_7334,POLR2G_7575,POLR2G_55450,NFRKB_8688,ATF7_19329,eGFP-ID3_13498,SKIL_4497,FIP1L1_5146,MNT_14583,CBX1_8458,GMEB1_9567,eGFP-USF2_17061,FOXK2_13664,CBFA2T2_28262,SIN3A_7318,MGA_15480,C11orf30_47293,MYC_19156,eGFP-ATF1_25494,eGFP-GABPA_9289,SREBF1_1176,CTBP1_16263,eGFP-DIDO1_5226,ZHX1_805,NFIC_18169,THAP1_3562,REST_27469,EGR1_11426,PHF21A_1492,GATAD2A_5171,MAX_520,MAX_44887,POLR2A_8761,POLR2A_19560,NONO_3882,PHF20_12599,HCFC1_8665,MITF_5939,eGFP-ZNF354B_4009,YBX3_848,JUND_5359,YY1_4310,TBP_17931,L3MBTL2_18418,USF1_13631,SIN3B_7393,TAF1_16982,BHLHE40_24839,E2F6_10319,MTA3_6963,CREM_16715,HDAC2_15179,RB1_15559,eGFP-TAF7_8750,SAP30_8441,SMAD5_10965,RBBP5_12500,eGFP-USF2_13948,RCOR1_1313,POLR2B_14935,NFRKB_8689,XRCC5_5601,FIP1L1_1407,eGFP-ELF1_9611,SKIL_2337,ELF4_3225,eGFP-ATF1_13277,eGFP-GABPA_1954,eGFP-ZNF354B_3441,CTBP1_2428,MGA_9227,GABPB1_19032,CREB3L1_9774,MXI1_2490,eGFP-ETV1_6505,L3MBTL2_847,ZFP36_14617	78	17	15
chr16	5133406	5135406	NFIC_14491,eGFP-ZBTB40_5831,eGFP-ZBTB40_5688,REST_7338,CTCF_24226	4	2	0
chr16	5141488	5143488	REST_4766,SMC3_6690,CTCF_18424	3	1	1
chr16	5146622	5148622	eGFP-CEBPB_28166,eGFP-CEBPG_19528,PKNOX1_9172,L3MBTL2_20316,RBFOX2_15091,RBFOX2_33998,POLR2G_39634,eGFP-GABPA_17346,GMEB1_12497,POLR2B_2624,E4F1_2237,PHF20_7537,C11orf30_12108,MNT_16105,RB1_18400,eGFP-ELF1_12826,eGFP-KLF13_7288,MNT_12097,MAX_15878,POLR2A_14016,EGR1_23728,NFIC_14547,GABPB1_16865,eGFP-VEZF1_32927,THAP1_3328,E4F1_2238,NFIC_1489,PRDM10_17128,NRF1_16769,NRF1_23321,SP1_11270,SP1_11271,ATF7_8562,FOXK2_5715,MEIS2_17,PKNOX1_20153	29	11	3
chr16	5151244	5153244	ATF4_20717,eGFP-MAFG_25540,eGFP-NFE2_30630,C11orf30_27843	4	1	0
chr16	5166745	5168745	PKNOX1_32812,eGFP-ATF1_32595,NFIC_44136,NFIC_19330,MTA2_1244,CBFA2T3_21073,CBFA2T3_39958,ZNF318_1135,MEIS2_2490,ATF7_30097,KDM1A_21755,SOX6_7977,CBFA2T2_22041,ARID1B_3528,ARID1B_34218,NCOR1_14462,HES1_7179,SMARCE1_13013,eGFP-ATF1_25702,SMARCA4_16525,ATF3_27992,TAL1_12656,ATF7_23471,MGA_4728,SKIL_9353,eGFP-CEBPG_21461,CBFA2T2_247,NBN_1000,ZNF318_1136,ATF3_24238,MGA_580,ATF4_20366,NBN_1001,SMARCA5_8860,ZMYM3_9068,BCOR_29419	26	6	7
chr16	5172902	5174902	eGFP-HINFP_5294	1	0	0
chr16	5179453	5181453	NFIC_5579	1	1	0
chr16	5182225	5184225	ARID2_1545,REST_18458,CTCF_13899,C11orf30_37175,ZNF316_50464,eGFP-MAFG_30919	6	2	0
chr16	5203312	5205312	NFIC_20685,E4F1_4446,PHF20_7279,E4F1_4447	3	1	0
chr16	5207610	5209610	eGFP-CEBPB_3114,eGFP-ZBTB40_12345	2	0	0
chr16	5217309	5219309	ATF2_7947	1	0	0
chr16	5225682	5227682	MIER1_1557,REST_28183,EHMT2_6757	3	0	1
chr16	5248555	5250555	ZMYM3_8491,RBM25_23007	2	0	0
chr16	5256728	5258728	eGFP-NR2C2_7026,eGFP-NR2C2_7027,GABPB1_18415,eGFP-NR2C1_19098,NR2F1_6277,eGFP-USF2_13082,GABPB1_13495,REST_2807,eGFP-NR2C1_14783,ELF4_2618,CBFA2T2_5546,RAD51_8976,HCFC1_8470,USF1_5330,ZNF143_19022	12	4	3
chr16	5269904	5271904	eGFP-USF2_10914,CBFA2T2_2339,NFYA_359,NFYB_3231,RBM25_17955	5	0	1
chr16	5277526	5279526	EHMT2_6885,REST_9935	2	0	0
chr16	5284317	5286317	RBM25_29781	1	0	0
chr16	5288709	5290709	REST_7696,CTCF_10890,RB1_14166	3	1	1
chr16	5296601	5298601	eGFP-ZBTB40_9453	1	0	0
chr16	5302632	5304632	eGFP-MAFG_2815,RBM25_15423,ZMYM3_14652	3	0	0
chr16	5320186	5322186	ATF4_19280	1	1	0
chr16	5347555	5349555	PCBP1_9103,PCBP2_1717,HNRNPK_11107,PCBP1_7604,HNRNPK_11045	3	0	3
chr16	5351702	5353702	eGFP-CEBPB_28117,ATF4_34227,eGFP-CEBPG_36580,eGFP-IRF9_2102,ATF3_24867,eGFP-ZNF507_10038	6	1	0
chr16	5375120	5377120	RBM25_15117,ZFP36_332	2	0	1
chr16	5415129	5417129	PKNOX1_8921,ZNF316_7186	2	1	0
chr16	5430677	5432677	NFIC_23343	1	1	0
chr16	5434359	5436359	RBM25_22036	1	0	0
chr16	5442515	5444515	MEIS2_17587	1	1	0
chr16	5461906	5463906	CTCF_5888	1	1	0
chr16	5464780	5466780	CTCF_8983,ZMYM3_15698,RBM25_36100	3	1	0
chr16	5487834	5489834	L3MBTL2_11791,eGFP-USF2_2985,ARID1B_4505,ATF3_27997,JUND_31277,FOSL1_2964,BHLHE40_21094,CBFA2T2_6765,E2F6_6506,JUN_3128,USF1_8787,MAX_30052	12	3	1
chr16	5496886	5498886	L3MBTL2_18784,MAX_7603	2	1	0
chr16	5499976	5501976	RBM25_9342	1	0	0
chr16	5503818	5505818	eGFP-ZNF512_13068	1	0	0
chr16	5517712	5519712	ZMYM3_5890,RBM25_32171	2	0	0
chr16	5527779	5529779	RBM25_8800	1	0	0
chr16	5539776	5541776	MYC_23078,RB1_6900,ZNF143_15134,SMC3_17532,MAX_39400,REST_16256,CTCF_46119	7	3	2
chr16	5545197	5547197	RBM25_28817	1	0	0
chr16	5557590	5559590	YY1_2865,HCFC1_9678	2	1	1
chr16	5560652	5562652	ATF4_11881,ATF2_18184,ATF3_8958,C11orf30_6585,eGFP-MAFG_23433,ZNF316_24823	6	1	0
chr16	5565320	5567320	eGFP-ELF1_14441,GABPB1_27559,ELF4_8045,eGFP-GABPA_26842,E2F8_1042,eGFP-ZBTB11_21988,eGFP-DIDO1_2413,eGFP-ETV1_16710,TRIP13_892,EHMT2_8159	10	2	0
chr16	5578329	5580329	ATF2_2413	1	0	0
chr16	5606676	5608676	RBM25_24828	1	0	0
chr16	5609314	5611314	eGFP-NR2C2_13374,eGFP-GABPA_9243,C11orf30_11780,GABPB1_25573,ZFP36_10698,ETV6_4418,eGFP-NR2C1_18096	7	1	1
chr16	5614325	5616325	eGFP-NFE2_25379	1	0	0
chr16	5631222	5633222	ZFP36_17837,RBM25_32397,CBFA2T3_11422,CBFA2T2_3731,EGR1_15029	5	1	3
chr16	5661152	5663152	ZNF24_12038	1	0	0
chr16	5665005	5667005	RBM25_3668,eGFP-ZNF512_6477,POLR2G_19148,eGFP-ELF1_15548,IKZF1_21248,GABPB1_14682,ELF4_5472,XRCC5_4599,JUND_3987,RBFOX2_20513,ZKSCAN1_291,MEIS2_22933,RB1_8213,SMC3_18815,ZNF143_17005,PKNOX1_32571,eGFP-ETV1_6099,FLAG-PBX2_FLAG_2508,REST_17532,CTCFL_5119,CTCF_46343	21	6	2
chr16	5671653	5673653	eGFP-ZBTB40_9008	1	0	0
chr16	5674420	5676420	RBM25_39051	1	0	0
chr16	5683668	5685668	CREM_20244,CTCF_33173,USF1_5495,ATF2_5150	4	2	0
chr16	5691252	5693252	CBFA2T3_6579	1	0	1
chr16	5697294	5699294	RBM25_22740	1	0	0
chr16	5744626	5746626	eGFP-CEBPG_11919,ATF4_26352,ATF3_8471	3	1	0
chr16	5759088	5761088	REST_32816,EHMT2_10753,MIER1_4946	3	0	1
chr16	5767986	5769986	ZNF24_17008	1	0	0
chr16	5790136	5792136	eGFP-NFE2_22899,eGFP-CEBPG_10230	2	0	0
chr16	5806788	5808788	RBM25_13590	1	0	0
chr16	5809917	5811917	eGFP-CEBPB_5395	1	0	0
chr16	5826074	5828074	ATF2_25309	1	0	0
chr16	5830689	5832689	eGFP-ZBTB40_3089	1	0	0
chr16	5838649	5840649	eGFP-NFE2_14335	1	0	0
chr16	5849796	5851796	PKNOX1_7805,NRF1_8696	2	2	0
chr16	5870365	5872365	eGFP-CEBPB_8576	1	0	0
chr16	5875554	5877554	eGFP-ZBTB40_8607	1	0	0
chr16	5911312	5913312	eGFP-ATF1_4742	1	0	0
chr16	5917348	5919348	ATF2_2046	1	0	0
chr16	5922638	5924638	eGFP-MAFG_17716,MAFF_2971,eGFP-NFE2_32179,ATF4_12999	4	2	0
chr16	5951230	5953230	RBM25_38544	1	0	0
chr16	5967976	5969976	SMC3_9462,CTCF_24646	2	1	1
chr16	5976811	5978811	RBM25_17108	1	0	0
chr16	5990702	5992702	ZNF316_13545,RBM25_1988,RBM25_54	2	0	0
chr16	5994515	5996515	ATF2_15789	1	0	0
chr16	6011031	6013031	RBM25_14898	1	0	0
chr16	6026474	6028474	RFX1_5402	1	0	0
chr16	6032484	6034484	CBFA2T3_9674,PRDM10_13047	2	0	1
chr16	6037975	6039975	ZFP36_3847,RBM25_33593	2	0	1
chr16	6052156	6054156	GABPB1_23139,GABPB1_1673,PKNOX1_3947,eGFP-GABPA_19707	3	1	0
chr16	6065777	6067777	MIER1_4437,REST_32585,SMC3_11436,PKNOX1_15767,eGFP-PBX2_22482,EHMT2_10408,CTCF_35607,MEIS2_27680	8	3	2
chr16	6070739	6072739	RBM25_33473,ZFP36_6268	2	0	1
chr16	6077964	6079964	RBM25_30714,ZFP36_6628	2	0	1
chr16	6081899	6083899	CTCF_5920,HNRNPLL_11287	2	1	0
chr16	6089292	6091292	eGFP-CEBPG_7781,eGFP-CEBPB_23076	2	0	0
chr16	6094478	6096478	ZNF24_1636	1	0	0
chr16	6109729	6111729	RFX1_6484,RFX1_6485	1	0	0
chr16	6114775	6116775	RBM25_18049	1	0	0
chr16	6127578	6129578	RBM25_30194,ZFP36_5830	2	0	1
chr16	6130585	6132585	DACH1_3218,SMC3_15522,CTCF_42135	3	1	1
chr16	6135757	6137757	ATF4_8443	1	1	0
chr16	6145100	6147100	RFX1_10239	1	0	0
chr16	6148307	6150307	ATF2_23047	1	0	0
chr16	6152766	6154766	NFYB_6705,USF1_359	2	1	0
chr16	6167626	6169626	eGFP-ZNF512_5131	1	0	0
chr16	6171635	6173635	eGFP-PBX2_10632,C11orf30_43732,ZNF316_58102,eGFP-NFE2_15721,eGFP-MAFG_37823,MAFK_20383,MAFF_21255,PKNOX1_14930	8	3	0
chr16	6196242	6198242	CTCF_15996	1	1	0
chr16	6203170	6205170	RBM25_5532,CREM_14899	2	0	0
chr16	6207008	6209008	eGFP-USF2_12043,eGFP-NFE2_19245,CBFA2T2_4615,RAD51_7108	4	0	2
chr16	6219205	6221205	ATF2_7412	1	0	0
chr16	6226963	6228963	CTCF_5455	1	1	0
chr16	6238536	6240536	MAFK_13821,C11orf30_32384,ZNF316_48484,MAFF_15874,eGFP-MAFG_32604,C11orf30_1041	5	2	0
chr16	6242934	6244934	REST_32996,EHMT2_11972,MIER1_5569	3	0	1
chr16	6246718	6248718	eGFP-CEBPG_10101,ATF4_13579	2	1	0
chr16	6307043	6309043	RBM25_8008,eGFP-CEBPG_28487,eGFP-CEBPB_29173	3	0	0
chr16	6316935	6318935	MAFK_6907,MAFF_8786,ZNF316_10414	3	2	0
chr16	6321346	6323346	eGFP-NFE2_22238,ZNF316_22995	2	0	0
chr16	6335380	6337380	NFIC_43401	1	1	0
chr16	6345385	6347385	RBM25_16138	1	0	0
chr16	6384326	6386326	CTCF_21426	1	1	0
chr16	6390569	6392569	ZNF316_10758	1	0	0
chr16	6394312	6396312	CTCF_15150	1	1	0
chr16	6413385	6415385	ZNF316_31995	1	0	0
chr16	6428495	6430495	eGFP-IRF1_9461,eGFP-IRF1_630,IRF2_5001	2	1	0
chr16	6446700	6448700	ATF2_19567	1	0	0
chr16	6476807	6478807	eGFP-CEBPB_28824,eGFP-CEBPG_8294,RBM25_14369	3	0	0
chr16	6480776	6482776	RBM25_18081	1	0	0
chr16	6487929	6489929	eGFP-PBX2_13078,eGFP-NFE2_18168	2	0	0
chr16	6495679	6497679	RBM25_9071	1	0	0
chr16	6531087	6533087	ZNF316_23083	1	0	0
chr16	6533942	6535942	eGFP-CEBPB_19610	1	0	0
chr16	6549053	6551053	ATF2_1589	1	0	0
chr16	6562139	6564139	eGFP-ATF1_6058,ATF2_16102	2	0	0
chr16	6565376	6567376	RBM25_18305	1	0	0
chr16	6570428	6572428	HNRNPK_7258,HNRNPK_702	1	0	1
chr16	6598600	6600600	HNRNPK_2518,NFYB_2512	2	0	1
chr16	6606418	6608418	eGFP-CEBPB_24682	1	0	0
chr16	6622856	6624856	PKNOX1_10888,SMC3_1428,CTCF_15539,RBM25_5099	4	2	1
chr16	6627534	6629534	ZKSCAN1_636,HNRNPK_5212,HNRNPK_49	2	1	1
chr16	6631638	6633638	ATF2_21855	1	0	0
chr16	6660725	6662725	CTCF_21320	1	1	0
chr16	6685639	6687639	eGFP-CEBPG_12391	1	0	0
chr16	6691930	6693930	ZNF316_17643,ZNF143_7370,REST_16797,SMC3_14554,CTCF_46189	5	2	1
chr16	6706002	6708002	PCBP2_1209,HNRNPK_6835,PCBP2_420	2	0	2
chr16	6713379	6715379	eGFP-NFE2_13075	1	0	0
chr16	6717658	6719658	ATF2_7477	1	0	0
chr16	6726590	6728590	eGFP-NFE2_24120,MAFF_1352	2	1	0
chr16	6736894	6738894	eGFP-USF2_11962,eGFP-ZNF354B_2543,REST_3065,CBFA2T2_15432,TRIP13_615,RAD51_9406,NFYB_6262,USF1_10063,eGFP-ZNF354B_86	8	1	2
chr16	6768481	6770481	RFX1_8348,ZNF316_21410	2	0	0
chr16	6774916	6776916	eGFP-CEBPB_16317,CTCF_10887	2	1	0
chr16	6785531	6787531	eGFP-CEBPB_31205,ATF4_30639,eGFP-CEBPG_33504	3	1	0
chr16	6823283	6825283	CTCF_712	1	1	0
chr16	6826890	6828890	eGFP-IRF1_6112,eGFP-IRF1_10	1	0	0
chr16	6846430	6848430	eGFP-CEBPG_36497,eGFP-CEBPB_46451	2	0	0
chr16	6877919	6879919	eGFP-HINFP_3459	1	0	0
chr16	6886930	6888930	RFX1_11802	1	0	0
chr16	6901990	6903990	ZNF143_14245,NFIC_19971	2	2	0
chr16	6906876	6908876	C11orf30_18235,eGFP-MAFG_19121,MAFK_14189,MAFF_15269,ZNF316_41317,C11orf30_115	5	2	0
chr16	6924838	6926838	eGFP-NFE2_5882	1	0	0
chr16	6927315	6929315	ATF4_7466	1	1	0
chr16	6995341	6997341	eGFP-ZBTB40_3074	1	0	0
chr16	7019226	7021226	CTCF_2865,ATF2_22159	2	1	0
chr16	7057816	7059816	HNRNPK_1136,PCBP1_3337,HNRNPK_5876	2	0	2
chr16	7063154	7065154	REST_33462,MIER1_5677,EHMT2_10798	3	0	1
chr16	7071091	7073091	HNRNPK_2236	1	0	1
chr16	7074787	7076787	SMC3_15309,REST_11175,CTCF_33826	3	1	1
chr16	7091424	7093424	ZMYM3_14896,RBM25_33157	2	0	0
chr16	7095212	7097212	ATF4_22739	1	1	0
chr16	7104636	7106636	PKNOX1_35981,NFYB_422	2	1	0
chr16	7109245	7111245	eGFP-ZBTB40_10052	1	0	0
chr16	7123862	7125862	eGFP-CEBPG_38945,eGFP-CEBPB_45551	2	0	0
chr16	7128150	7130150	CBFA2T3_18200	1	0	1
chr16	7132791	7134791	RFX1_4980	1	0	0
chr16	7136060	7138060	CTCF_19548	1	1	0
chr16	7147300	7149300	C11orf30_36713,eGFP-MAFG_34604,ZNF316_52306,MAFK_17170,MAFF_18549,RBM25_12605	6	2	0
chr16	7161868	7163868	eGFP-NFE2_1902	1	0	0
chr16	7165090	7167090	RBM25_34650	1	0	0
chr16	7181680	7183680	RBM25_28415	1	0	0
chr16	7186872	7188872	eGFP-CEBPB_21608,eGFP-CEBPG_12702,JUND_17059,ATF3_18269	4	0	0
chr16	7190138	7192138	ATF3_6033,JUND_8436	2	0	0
chr16	7199433	7201433	eGFP-CEBPB_27990,eGFP-MAFG_19526,eGFP-NFE2_30404,MAFF_2174,ZNF316_28266	5	1	0
chr16	7209968	7211968	NFXL1_973,ATF2_12379	2	0	0
chr16	7220332	7222332	eGFP-NFE2_890,eGFP-MAFG_23077,MAFF_13583,MAFK_13341,C11orf30_21725,ZNF316_32603	6	2	0
chr16	7232312	7234312	AFF1_4097,REST_33389,EHMT2_11682,MIER1_5633,MIER1_5634,ATF2_27160,ATF3_20459	6	0	1
chr16	7258797	7260797	ATF4_35296,ATF7_6003,eGFP-CEBPB_22006,ATF3_36068,JUND_24951,eGFP-CEBPG_30531	6	2	0
chr16	7280970	7282970	ATF2_4625	1	0	0
chr16	7286067	7288067	eGFP-CEBPG_28045,ATF4_31229,ATF3_9713,ATF3_26302	3	1	0
chr16	7291971	7293971	HMBOX1_3755,RAD51_984,ZFP36_4279,USF1_5113	4	2	2
chr16	7295761	7297761	REST_33000,MIER1_1313,EHMT2_10024	3	0	1
chr16	7321864	7323864	HNRNPK_4268,PCBP2_494	2	0	2
chr16	7334726	7336726	RBM25_36443	1	0	0
chr16	7340767	7342767	ATF4_21409	1	1	0
chr16	7362388	7364388	eGFP-NFE2_20849,CTCF_30556	2	1	0
chr16	7367108	7369108	TCF12_3684	1	0	0
chr16	7370690	7372690	ZMYM3_2400,RBM25_19181,ZFP36_1551,GABPB1_10344,CTCF_9397	5	1	1
chr16	7374756	7376756	RBM25_20366,C11orf30_1116,C11orf30_42882,ZNF316_57589,eGFP-MAFG_37507,eGFP-NFE2_29208,MAFK_18932,MAFF_18476	7	2	0
chr16	7385422	7387422	C11orf30_38702,ZNF316_56046,eGFP-MAFG_38494,MAFK_19859,MAFF_20698,eGFP-NFE2_31576	6	2	0
chr16	7391802	7393802	ESRRA_8543,ZMYM3_3535,RBM25_28986,PKNOX1_5273	4	2	0
chr16	7411189	7413189	CDC5L_1985,CDC5L_118	1	0	0
chr16	7444140	7446140	ZNF316_49571,MAFF_16948,MAFK_17088,C11orf30_24836,eGFP-MAFG_32025	5	2	0
chr16	7448486	7450486	C11orf30_34045,ZNF316_53194,eGFP-MAFG_34595,MAFK_17497,MAFF_18140	5	2	0
chr16	7454394	7456394	SMC3_3710,CTCF_22326	2	1	1
chr16	7461894	7463894	NFIC_7102	1	1	0
chr16	7470769	7472769	C11orf30_4529,ZNF316_12541,MAFK_8822,MAFF_4943	4	2	0
chr16	7475891	7477891	RBM25_3696	1	0	0
chr16	7485544	7487544	RBM25_41273	1	0	0
chr16	7490214	7492214	eGFP-MAFG_4364,C11orf30_4082	2	0	0
chr16	7506937	7508937	RBM25_13766	1	0	0
chr16	7512508	7514508	eGFP-CEBPB_14065	1	0	0
chr16	7534899	7536899	eGFP-ZBTB40_11893	1	0	0
chr16	7541929	7543929	MIER1_1946,REST_30028,C11orf30_3573,ZNF316_3518,MAFF_2068,C11orf30_904	5	1	1
chr16	7558847	7560847	C11orf30_15328,eGFP-MAFG_7255,MAFF_6957,MAFK_7689,ZNF316_41670,C11orf30_1182,ZBTB33_14137	6	2	0
chr16	7577322	7579322	eGFP-NFE2_8174	1	0	0
chr16	7581719	7583719	eGFP-ZBTB40_12651	1	0	0
chr16	7590224	7592224	ZNF316_2158	1	0	0
chr16	7605420	7607420	ATF2_17574,RBM25_22320	2	0	0
chr16	7610212	7612212	eGFP-ZBTB40_7883	1	0	0
chr16	7615533	7617533	ZMYM3_17524,RBM25_36834,ZFP36_15396	3	0	1
chr16	7628644	7630644	C11orf30_6009,eGFP-MAFG_14652,MAFF_3775,ZNF316_33518	4	1	0
chr16	7644902	7646902	CBX8_1628,CBX8_514,CBX8_30,RFX1_12252	2	0	0
chr16	7664755	7666755	eGFP-ZNF148_13466,CTCF_26664	2	1	0
chr16	7671203	7673203	eGFP-NFE2_17973	1	0	0
chr16	7687791	7689791	eGFP-ZBTB40_5237	1	0	0
chr16	7715452	7717452	eGFP-CEBPB_26095	1	0	0
chr16	7719077	7721077	ATF3_10063,ATF4_9970,ATF2_20265,ATF3_679	3	1	0
chr16	7740712	7742712	REST_10106	1	0	0
chr16	7771940	7773940	HMBOX1_19909	1	1	0
chr16	7785353	7787353	eGFP-CEBPB_30774,eGFP-CEBPG_27090	2	0	0
chr16	7788676	7790676	ZFP36_13368	1	0	1
chr16	7804579	7806579	NFIC_26145	1	1	0
chr16	7812297	7814297	eGFP-NFE2_17289,C11orf30_41252,eGFP-MAFG_37601,ZNF316_54977,MAFF_17606,MAFK_14068	6	2	0
chr16	7824492	7826492	eGFP-ZNF512_19474,eGFP-ZNF512_1187	1	0	0
chr16	7855094	7857094	CTCF_3182,ATF2_4579	2	1	0
chr16	7871746	7873746	ZBTB33_2676,RFX1_11168	2	0	0
chr16	7880071	7882071	PRDM10_2030	1	0	0
chr16	7888860	7890860	MIER1_248,REST_29022,EHMT2_7391,MIER1_249,EHMT2_270	3	0	1
chr16	7934916	7936916	eGFP-NFE2_1069,ATF2_21011	2	0	0
chr16	7947883	7949883	ZNF316_6357	1	0	0
chr16	7951469	7953469	CBFA2T3_10546	1	0	1
chr16	7956925	7958925	HNRNPK_6042,ZNF316_8365	2	0	1
chr16	7962250	7964250	ATF4_20731,ATF3_10311	2	1	0
chr16	7969050	7971050	eGFP-ZNF512_19208,eGFP-ZNF512_10014	1	0	0
chr16	7977174	7979174	BCOR_6260,ZMYM3_14204,RBM25_31718	3	0	1
chr16	7987560	7989560	RFX1_9582,RFX1_9583	1	0	0
chr16	8002566	8004566	RBM25_33565	1	0	0
chr16	8007977	8009977	RBM25_22294	1	0	0
chr16	8022255	8024255	ZNF316_45510,MAFF_6100,C11orf30_21086	3	1	0
chr16	8029705	8031705	ZNF24_15587	1	0	0
chr16	8044430	8046430	ZBTB33_25956	1	0	0
chr16	8060562	8062562	eGFP-CEBPB_3014	1	0	0
chr16	8079187	8081187	RBM25_19359	1	0	0
chr16	8094279	8096279	RFX1_7134,ZBTB33_7968	2	0	0
chr16	8098178	8100178	C11orf30_29403,ZNF316_51112,MAFF_16016,MAFK_14768,eGFP-MAFG_27696,ZKSCAN1_7666	6	3	0
chr16	8113377	8115377	C11orf30_4562,ZNF316_24836	2	0	0
chr16	8117452	8119452	ZMYM3_19496,BCOR_8175,RBM25_30630	3	0	1
chr16	8125703	8127703	ZNF316_23008	1	0	0
chr16	8130007	8132007	eGFP-ZBTB40_9338	1	0	0
chr16	8143528	8145528	RBM25_29707,GMEB1_6446,DACH1_14049	3	1	0
chr16	8148840	8150840	EGR1_5711,SP1_2691,CC2D1A_13778,EGR1_585	3	2	0
chr16	8152928	8154928	POLR2AphosphoS5_4082,NFIC_24035	2	1	1
chr16	8169622	8171622	ZMYM3_14246,RBM25_30250	2	0	0
chr16	8183734	8185734	ZSCAN29_2280,ZNF316_3044	2	0	0
chr16	8187400	8189400	SOX6_21963,eGFP-CEBPB_41916,eGFP-CEBPG_23649	3	0	0
chr16	8191566	8193566	eGFP-ZNF148_4258,eGFP-ZNF148_1619,BMI1_181,CBX8_1601,BMI1_46	3	0	1
chr16	8196318	8198318	HNRNPLL_10359,RBM25_35445	2	0	0
chr16	8199870	8201870	RBM25_13520	1	0	0
chr16	8211498	8213498	ATF4_5989	1	1	0
chr16	8219178	8221178	ZFP36_16846	1	0	1
chr16	8222417	8224417	CTBP1_23161,MLLT1_6940,DACH1_3369,TEAD4_22052,MAX_28766,NR2F1_9295,ARNT_3827,eGFP-TEAD2_3977,KLF16_10266,ZNF143_20292,ZNF384_7829,RB1_14686,ATF3_7560,CREM_15312,REST_24257,CTCF_54243,JUND_23687,eGFP-NFE2_1699,SMC3_24070,XRCC5_10252,ARNT_929	20	6	3
chr16	8241088	8243088	ATF4_16322	1	1	0
chr16	8243982	8245982	MAFK_10418,HCFC1_1293,ZNF143_15224,SMC3_21013,REST_18529,CTCF_46662	6	3	2
chr16	8253936	8255936	eGFP-CEBPB_45531,eGFP-CEBPG_28342	2	0	0
chr16	8267879	8269879	eGFP-PBX2_10947	1	0	0
chr16	8275536	8277536	RBM25_13746	1	0	0
chr16	8280935	8282935	CTCF_10880	1	1	0
chr16	8295709	8297709	eGFP-ZNF512_7164,eGFP-ZNF512_3835,ZNF316_10768	2	0	0
chr16	8299172	8301172	NFYB_543	1	0	0
chr16	8302224	8304224	eGFP-MAFG_2039,eGFP-NFE2_23469	2	0	0
chr16	8312612	8314612	ZFP36_7780	1	0	1
chr16	8320534	8322534	ZMYM3_20263,RBM25_43983,ZFP36_11981	3	0	1
chr16	8360006	8362006	CBFA2T2_10345,JUND_13902,CBFA2T3_28950,TEAD4_20862,TAL1_10286	5	1	2
chr16	8366162	8368162	RBM25_35036	1	0	0
chr16	8374624	8376624	ZNF24_13534	1	0	0
chr16	8377876	8379876	JUN_36	1	0	0
chr16	8385160	8387160	C11orf30_31708,eGFP-NFE2_34909,eGFP-NFE2L1_2205,MAFF_7203,ZNF316_47125,eGFP-MAFG_30224	6	1	0
chr16	8395495	8397495	REST_34253,AFF1_8729,MIER1_6146,EHMT2_12388,MAX_36814,NCOA1_6366	6	1	1
chr16	8404258	8406258	RBM25_7997,CTCF_27316	2	1	0
chr16	8415030	8417030	RBM25_2866	1	0	0
chr16	8420570	8422570	JUN_1514,ATF3_17451,NFYB_2412	3	0	0
chr16	8424410	8426410	NFIC_43665	1	1	0
chr16	8432504	8434504	MCM3_102,DACH1_9454	2	0	0
chr16	8437886	8439886	RBM25_3951,TRIP13_513,USF1_5224,NFYB_6168,RAD51_2938	5	1	1
chr16	8440471	8442471	eGFP-NFE2_15275	1	0	0
chr16	8457093	8459093	eGFP-ZNF512_9708	1	0	0
chr16	8461202	8463202	RBM25_1180,RBM25_918	1	0	0
chr16	8490035	8492035	RAD51_1456,USF1_4456	2	1	1
chr16	8506378	8508378	RFX1_5985	1	0	0
chr16	8515956	8517956	eGFP-ZNF512_16194,eGFP-ZNF512_19276,ZNF316_6425	2	0	0
chr16	8525592	8527592	ZNF316_7919	1	0	0
chr16	8536768	8538768	ATF2_19359,RAD51_2542,USF1_7868	3	1	1
chr16	8560654	8562654	eGFP-ZNF354B_3576,eGFP-USF2_13379,RAD51_9613,USF1_9845,eGFP-ZNF354B_912,CBFA2T2_19757,TRIP13_807,NFYB_4560	7	1	2
chr16	8565704	8567704	eGFP-ZBTB40_12135	1	0	0
chr16	8573101	8575101	ZMYM3_10144,RBM25_19041	2	0	0
chr16	8600935	8602935	RBM25_13621	1	0	0
chr16	8604620	8606620	eGFP-HINFP_4828,RFX1_6002	2	0	0
chr16	8707544	8709544	L3MBTL2_45070,CREB3L1_7933,MEIS2_6352,MGA_30259,RAD51_2120,RBM25_14845,E2F6_4188,CREB3L1_410,MAX_32873,SP1_7182	9	5	1
chr16	8728327	8730327	eGFP-ATF1_25134,C11orf30_3792,eGFP-MAFG_18234,ZNF316_6474,CBX3_4133,MAFK_4967,JUND_22379,KLF16_9063,MLLT1_5558,BHLHE40_2238,RB1_5601,ZNF384_8170,ZNF143_19005,SMC3_19697,MAFF_4533,CTCF_54351,eGFP-NFE2_24426,CREM_29551,REST_17654	19	6	3
chr16	8732566	8734566	POLR2G_10253,ZFP36_15631	2	0	1
chr16	8735552	8737552	ZKSCAN1_5961	1	1	0
chr16	8740470	8742470	TCF12_1406,CBFA2T2_9763,CBFA2T3_33000,eGFP-ADNP_10560,eGFP-ADNP_2413,SMARCA5_8691,BCOR_29636,ZNF143_4182,ZFP36_16117,RBM25_42839,ZMYM3_30132	10	1	5
chr16	8744917	8746917	eGFP-NFE2_3350,CTCF_24406	2	1	0
chr16	8748183	8750183	CTCF_19350,SMC3_3000,CTCFL_4392	3	1	1
chr16	8768066	8770066	POLR2G_8222,eGFP-VEZF1_35255,NFYA_1111,RBM25_47613,NFYB_6478,PRDM10_4776,NFIC_18379	7	1	0
chr16	8775642	8777642	NFIC_44881,eGFP-CEBPB_9236,ATF4_21967	3	2	0
chr16	8788074	8790074	C11orf30_6497,ZNF316_2568	2	0	0
chr16	8796770	8798770	eGFP-ZBTB40_12003	1	0	0
chr16	8799650	8801650	eGFP-CEBPB_12920	1	0	0
chr16	8805647	8807647	RFX1_12042	1	0	0
chr16	8813665	8815665	RFX1_14560,RBM25_35792	2	0	0
chr16	8826915	8828915	eGFP-ADNP_14747,SMARCA5_3719,BCOR_30961,ZMYM3_32957,RBM25_43251,KDM1A_19058	6	0	3
chr16	8834426	8836426	RBM25_19373,ZFP36_10099,RBM25_45711,ZMYM3_27975,ZFP36_12969,BCOR_13447	4	0	2
chr16	8872882	8874882	ZFP36_10570	1	0	1
chr16	8875742	8877742	ZNF316_19053	1	0	0
chr16	8884946	8886946	TEAD4_2544,SMC3_12333,REST_15933,CTCF_34835	4	2	1
chr16	8897030	8899030	eGFP-ADNP_8171,ATF3_17051,HMBOX1_14523,eGFP-MAFG_16617,HDAC2_4731,SOX6_8167,FOXM1_220,IKZF1_3792,KDM1A_14168,eGFP-NFE2_21597,TEAD4_15741,eGFP-PBX2_22038,CBFA2T3_42374,ARID1B_38817,TAL1_18003,CREM_8120,SMARCA4_17525,NCOR1_18032,GATA1_3902,CBFA2T2_22460,MTA2_9423,MEIS2_21309,TCF12_5833	23	3	5
chr16	8913925	8915925	eGFP-CEBPB_22465,POLR2G_8508	2	0	0
chr16	8925718	8927718	POLR2G_22088	1	0	0
chr16	8940714	8942714	POLR2G_10823	1	0	0
chr16	8993752	8995752	ATF3_10835,ATF2_25027,ATF4_12344,ATF2_22566	3	1	0
chr16	9009590	9011590	MEIS2_31295,eGFP-PBX2_21641	2	1	0
chr16	9012571	9014571	E4F1_3802	1	0	0
chr16	9028708	9030708	ATF4_6343,REST_3856,CTCF_20904,CTBP1_18113,ZEB2_5895,ZNF143_7340,SMC3_5136,CTCF_37322	7	3	1
chr16	9037913	9039913	ATF4_13399	1	1	0
chr16	9044011	9046011	ATF4_23683,ATF4_74	1	1	0
chr16	9048175	9050175	ATF3_13011,ZMYM3_3171,ATF4_18984	3	1	0
chr16	9068649	9070649	HNRNPLL_8280,CBFA2T3_2115,eGFP-PBX2_15179,NFIC_23340	4	1	1
chr16	9075844	9077844	ZNF24_18235	1	0	0
chr16	9081656	9083656	ZMYM3_18620,RBM25_7071	2	0	0
chr16	9085094	9087094	eGFP-GTF2E2_10395,eGFP-GABPA_15430,eGFP-GTF2A2_4545,eGFP-POLR2H_17636,L3MBTL2_43324,MTA3_14110,NRF1_23288,NRF1_6446,NFRKB_2957,POLR2A_23309,POLR2A_22304,ASH1L_1604,SMAD5_10567,SMAD5_16494,MGA_31038,GABPB1_22589,ARNT_3080,RFX1_3770,EHMT2_4360,ATF7_12330,RBFOX2_2952,RBFOX2_36914,CDC5L_3655,CBX3_13394,TBP_19175,ATF3_9355,ELF4_12957,MAX_47174,ZBED1_4922,NCOR1_11340,E4F1_19948,eGFP-POLR2H_15344,ZNF592_23117,CREM_15070,POLR2AphosphoS5_24228,E2F6_13150,PML_16711,TEAD4_25049,POLR2B_13720,eGFP-PBX2_20213,PKNOX1_38252,ARHGAP35_542,RNF2_8241,GTF2F1_4454,POLR2G_1912,POLR2G_18492,CBX1_9007,ZNF316_37379,FLAG-PBX2_FLAG_1226,ELF4_11276,TRIM24_10133,NFIC_8425,ATF7_1006,ATF3_3078,ZNF384_15642,CBX1_122,HDAC2_13941,SMARCA5_3558,KDM1A_17533,ATF4_21294,BCOR_22365,SMARCA5_255	51	10	14
chr16	9115119	9117119	RFX1_8697	1	0	0
chr16	9126846	9128846	ATF3_23183,ATF4_19413,IKZF1_40923,KLF16_1466,SMC3_2448,CTCF_29705,CTCFL_3797,eGFP-ZNF512_15436,KDM1A_15173	9	3	2
chr16	9132060	9134060	KDM1A_4522,CBFA2T3_22557,MIER1_6010,REST_33746,EHMT2_11711	5	0	3
chr16	9232576	9234576	SKIL_4190,ZBTB7A_4081,MAX_15326,KLF16_2605,ZNF143_13418,CREM_15970,JUND_3126,SUZ12_516,POLR2G_17471,CTCF_47757,IKZF1_6717,ELF4_5571,ESRRA_10346,RBM25_30677,NFYA_1792,YY1_1009,eGFP-USF2_15930,CREM_14268,SUZ12_1227,FOXK2_2945,HCFC1_11754,RAD51_9327,NFYB_3014,ZNF143_23111,USF1_13652,GABPB1_16223,REST_18542,SIX5_1342,RBM25_1325	25	10	3
chr16	9241090	9243090	ATF4_17982,PKNOX1_15568,eGFP-PBX2_15382,MEIS2_27489	4	3	0
chr16	9245778	9247778	KDM1A_10812,CBFA2T3_29885,GMEB1_13324,TCF12_2992,NCOA2_59,CDC5L_2708,TCF12_77,PHF20_1654,NCOA2_124,PHF20_1067,eGFP-TSC22D4_917,CDC5L_2284	8	1	2
chr16	9253180	9255180	SMC3_18234,ZNF143_5341,CTCF_41172	3	2	1
chr16	9258667	9260667	eGFP-MAFG_14152,ZNF316_22367,MAFF_7694	3	1	0
chr16	9261783	9263783	ZNF316_21814	1	0	0
chr16	9266102	9268102	eGFP-ZNF512_2768,eGFP-ZNF512_736	1	0	0
chr16	9269574	9271574	TBP_8192	1	0	1
chr16	9274068	9276068	ZFP36_16202	1	0	1
chr16	9276973	9278973	eGFP-ZNF740_4524,NFYB_5560,MGA_8817,ZBTB33_4479,ZBTB33_4480,L3MBTL2_19810	5	1	0
chr16	9285046	9287046	eGFP-TSC22D4_656,RBM25_5950	2	0	0
chr16	9295589	9297589	RBM25_9748	1	0	0
chr16	9299150	9301150	RFX1_3204	1	0	0
chr16	9325148	9327148	eGFP-ZNF512_4268	1	0	0
chr16	9340042	9342042	ZFP36_813	1	0	1
chr16	9344934	9346934	RFX1_6352,MEIS2_5254	2	1	0
chr16	9371957	9373957	RBM25_2317	1	0	0
chr16	9377707	9379707	eGFP-ZNF512_12356	1	0	0
chr16	9411846	9413846	eGFP-USF2_11918,eGFP-ZNF354B_2157,CBFA2T2_2502,eGFP-NR2C1_15719,USF1_10288,ZNF143_21557,SUZ12_608,RAD51_6398,HCFC1_10145	9	2	4
chr16	9425613	9427613	ATF4_3375,ZNF316_32825,C11orf30_18094	3	1	0
chr16	9430331	9432331	ATF2_20033	1	0	0
chr16	9442054	9444054	ZNF316_15383,CBFA2T3_9480,CBFA2T2_1136	3	0	2
chr16	9453962	9455962	USF1_4000	1	1	0
chr16	9464768	9466768	RBM25_24309	1	0	0
chr16	9482832	9484832	eGFP-USF2_10950,HCFC1_9143,ZNF143_16573,SUZ12_204,USF1_9824,SIX5_244,RAD51_5172	7	2	3
chr16	9494786	9496786	eGFP-TSC22D4_1321,TCF12_3427,REST_6166	3	0	0
chr16	9500409	9502409	RBM25_38302	1	0	0
chr16	9505434	9507434	RBM25_29504	1	0	0
chr16	9518149	9520149	HNRNPK_3215	1	0	1
chr16	9529910	9531910	ATF2_8009,eGFP-CEBPB_5106,L3MBTL2_20631,eGFP-PBX2_1976,ARID3A_7371,CREM_3479,REST_28468,ZMIZ1_512,RFX1_5180	9	0	0
chr16	9534171	9536171	PKNOX1_35838,ZNF316_2778	2	1	0
chr16	9538474	9540474	RBM25_9674	1	0	0
chr16	9542638	9544638	eGFP-USF2_11261,CBFA2T2_16684,RAD51_9501	3	0	2
chr16	9556542	9558542	ATF2_15673	1	0	0
chr16	9559542	9561542	RBM25_14820	1	0	0
chr16	9577128	9579128	RBM25_30151	1	0	0
chr16	9593861	9595861	REST_10492	1	0	0
chr16	9596644	9598644	eGFP-CEBPB_20046	1	0	0
chr16	9603321	9605321	eGFP-CEBPG_19761,RBM25_7554	2	0	0
chr16	9606586	9608586	RBM25_11823,RBM25_11356	1	0	0
chr16	9611946	9613946	ZMYM3_6637,RBM25_17403,RBM25_18068	2	0	0
chr16	9618452	9620452	ZNF24_13251	1	0	0
chr16	9625668	9627668	ZNF184_4465,eGFP-CEBPB_36108,eGFP-CEBPG_33991	3	0	0
chr16	9638985	9640985	eGFP-CEBPG_21235,TAL1_2543,ATF4_30216,ATF3_18701,NR2F1_12455,ZMYM3_4920	6	2	0
chr16	9659844	9661844	L3MBTL2_39185,eGFP-USF2_12026,MAX_12797,CBFA2T2_2279,RBM25_14336,MGA_17167,RAD51_8323,USF1_7077,NFYB_6088,MEIS2_7963	10	4	2
chr16	9665387	9667387	NFIC_16229,ZMYM3_11440,RBM25_9238	3	1	0
chr16	9668618	9670618	CBFA2T3_16491	1	0	1
chr16	9710360	9712360	eGFP-CEBPG_8933	1	0	0
chr16	9713911	9715911	eGFP-ZNF512_12377	1	0	0
chr16	9724173	9726173	C11orf30_36965,eGFP-NFE2_35292,eGFP-MAFG_35652,ZNF316_43023,C11orf30_125	4	0	0
chr16	9727824	9729824	eGFP-CEBPB_12173,NRF1_13920	2	1	0
chr16	9741156	9743156	ATF7_9287,eGFP-PBX2_8119,PKNOX1_7527,REST_11872,MEIS2_16964,ARID3A_5882,eGFP-CEBPG_39056,ZNF143_10762,eGFP-IRF9_2998,eGFP-CEBPB_49415,eGFP-CEBPB_28528,SMC3_13029,ATF3_17506,ATF4_23874,CTCF_40660	14	6	1
chr16	9750022	9752022	RBM25_24505	1	0	0
chr16	9759447	9761447	ZMYM3_18293,RBM25_42262	2	0	0
chr16	9762425	9764425	PKNOX1_14242	1	1	0
chr16	9768943	9770943	CBFA2T2_680,CBFA2T3_18489	2	0	2
chr16	9776830	9778830	ZMYM3_18531,RBM25_28100,ZMYM3_351	2	0	0
chr16	9782666	9784666	ATF2_21556,ATF3_8214	2	0	0
chr16	9799255	9801255	ATF7_4577,HMBOX1_8056,RUNX1_2240,EP300_8893,ARID1B_18322,TEAD4_25362	6	3	1
chr16	9803916	9805916	eGFP-NFE2_5729,RBM25_27569	2	0	0
chr16	9807709	9809709	RBM25_8849	1	0	0
chr16	9832292	9834292	RBM25_24413,RBM25_3569	1	0	0
chr16	9835301	9837301	DACH1_7477	1	0	0
chr16	9848684	9850684	NR2F1_1,eGFP-MAFG_23101,eGFP-PBX2_7443,eGFP-NFE2_32196,ZMYM3_12840,RBM25_39395	6	0	0
chr16	9865580	9867580	eGFP-MAFG_20331,ZNF316_1718,eGFP-NFE2L1_951,eGFP-NFE2_32038	4	0	0
chr16	9881118	9883118	ZFP91_2259,ARID1B_18121,CTBP1_10258,eGFP-NFE2L1_2206,MAFF_15431,eGFP-MAFG_39091,eGFP-NFE2_37013,C11orf30_35401,MAFK_14803,ATF3_31342,ZNF316_43164,JUND_35441,eGFP-ZNF512_16996	13	2	0
chr16	9894127	9896127	RFX1_1386	1	0	0
chr16	9900196	9902196	PCBP1_2315,PCBP1_5245,HNRNPK_9484,PCBP2_811	3	0	3
chr16	9936082	9938082	eGFP-ZNF512_8715,CBFA2T2_4513	2	0	1
chr16	9945036	9947036	RBM25_24746	1	0	0
chr16	9950961	9952961	USF1_953	1	1	0
chr16	9970552	9972552	PCBP2_421,HNRNPK_7599	2	0	2
chr16	10004278	10006278	ZNF316_10772	1	0	0
chr16	10007025	10009025	eGFP-NFE2_20818,ZNF316_55480,eGFP-MAFG_34672,MAFF_17540,C11orf30_33293,MAFK_14920	6	2	0
chr16	10015545	10017545	NFIC_3243	1	1	0
chr16	10027871	10029871	eGFP-CEBPG_35519,eGFP-CEBPB_43321	2	0	0
chr16	10038773	10040773	ATF2_13263,CTCF_11444	2	1	0
chr16	10047450	10049450	ATF4_24567,ATF4_1013	1	1	0
chr16	10050505	10052505	ATF2_15097	1	0	0
chr16	10102729	10104729	eGFP-USF2_12611,CBFA2T2_9533,RAD51_8602	3	0	2
chr16	10113988	10115988	RBM25_6643,ZFP36_7425	2	0	1
chr16	10121286	10123286	eGFP-NFE2_5909,eGFP-ZBTB40_12771	2	0	0
chr16	10124546	10126546	CTCF_1340	1	1	0
chr16	10132631	10134631	ZFP36_4102,CDC5L_3189,TCF12_395,CDC5L_584	3	0	1
chr16	10139010	10141010	NFYB_1510	1	0	0
chr16	10168390	10170390	eGFP-CEBPG_16772	1	0	0
chr16	10173443	10175443	eGFP-PBX2_8131,MEIS2_11534,JUND_19918	3	1	0
chr16	10193124	10195124	RFX1_8039	1	0	0
chr16	10204497	10206497	eGFP-NR2C2_19146,GABPB1_7588,eGFP-NR2C2_417,eGFP-NR2C1_14501	3	0	0
chr16	10208351	10210351	CBFA2T2_10179,CBFA2T3_20863	2	0	2
chr16	10215512	10217512	USF1_651,ESRRA_8211,eGFP-MAFG_25049,MAFK_2271,CTCF_21475,ZNF316_49464,MAFF_5847,C11orf30_27829	8	5	0
chr16	10221664	10223664	eGFP-NFE2_4086,ZKSCAN1_10514	2	1	0
chr16	10233544	10235544	NFYB_1069	1	0	0
chr16	10238680	10240680	eGFP-ZBTB40_8838,RFX1_6522	2	0	0
chr16	10244825	10246825	eGFP-MAFG_23763,ZNF316_43475,MAFK_11210,MAFF_11951,C11orf30_34776	5	2	0
chr16	10251434	10253434	RBM25_19423	1	0	0
chr16	10258457	10260457	HNRNPK_1366	1	0	1
chr16	10265349	10267349	ATF2_19016,CBFA2T3_11960	2	0	1
chr16	10271161	10273161	ATF3_4894,ATF2_25315	2	0	0
chr16	10281236	10283236	ATF3_11788	1	0	0
chr16	10283670	10285670	RBM25_1869	1	0	0
chr16	10290079	10292079	eGFP-CEBPB_34459,ATF3_22952,ZNF384_10861	3	0	0
chr16	10306828	10308828	REST_1790	1	0	0
chr16	10312382	10314382	ZMYM3_8173,RBM25_37438,eGFP-ZNF512_9584	3	0	0
chr16	10319962	10321962	ZMYM3_13095,RBM25_6630	2	0	0
chr16	10325772	10327772	CBFA2T3_15061	1	0	1
chr16	10359152	10361152	eGFP-CEBPG_9890,TCF12_1675,eGFP-CEBPB_29309	3	0	0
chr16	10375674	10377674	GATA1_5550,eGFP-PBX2_8628,eGFP-PBX2_681	2	0	0
chr16	10390520	10392520	eGFP-CEBPB_24597,PKNOX1_35912,TRIM24_8025,eGFP-NR2C1_15453,NR2F6_5563,NR2F1_14821,NR2F6_259,eGFP-PBX2_20157	7	3	0
chr16	10425788	10427788	eGFP-PBX2_16713,MEIS2_8845,ZNF316_17638	3	1	0
chr16	10428920	10430920	ZBTB33_7342	1	0	0
chr16	10466618	10468618	ZNF384_3819,CBFA2T3_8075,BCOR_3594,ZMYM3_23584	4	0	2
chr16	10469282	10471282	ZNF143_284,CBX3_14123,TRIM24_18300,TRIM28_8813	4	1	1
chr16	10511355	10513355	TRIM24_10049,ZNF280A_3183,CHAMP1_1913,CBX5_4141,ZBTB33_32578,TRIM28_9330,ZBTB33_32579	6	0	2
chr16	10530771	10532771	eGFP-POLR2H_8970	1	0	0
chr16	10534676	10536676	AFF1_8633,CBX3_12940,TRIM28_5888,ZNF280A_2578,CBX5_3890,eGFP-CEBPB_16656,ZNF143_1497,CBX5_1268	7	1	2
chr16	10540161	10542161	ZBTB33_2481,SETDB1_2648,CBX3_11710,XRCC3_514,ZNF280A_3466,CBX5_5535,TRIM28_9122	7	0	2
chr16	10543770	10545770	eGFP-ZNF507_9101,eGFP-ZNF507_2470	1	0	0
chr16	10560030	10562030	RBM25_26970,ZFP36_6004,NFIC_12614	3	1	1
chr16	10572727	10574727	RBM25_5389	1	0	0
chr16	10578948	10580948	eGFP-ZNF639_2477,CBX5_373,eGFP-CEBPB_6276,ATF7_10275,SOX6_19647,SKIL_15144,eGFP-MAFG_20052,TRIM24_22934,TRIM24_19736,AFF1_8359,ARID1B_39821,MTA1_6540,NCOR1_6315,CBFA2T3_38646,NCOA1_4184,FOXM1_8328,ZNF318_5331,ATF3_28890,TAL1_14408,PKNOX1_12066,ZEB2_14832,C11orf30_30495,CC2D1A_11301,CBFA2T2_21012,eGFP-NFE2_25186,CTBP1_19836,SKIL_7112,CBX3_8912,ZEB2_12714,CBX5_2181,TRIM28_8686,ZNF280A_4357,ZBTB33_36339,ZNF280A_4358,PRDM10_19809	30	2	4
chr16	10602550	10604550	EHMT2_2336,REST_32999,CC2D1A_13053,ARID2_6914,CREM_975,ZNF143_6707,MAX_31776,CTCF_51431,SMC3_25100	9	4	1
chr16	10607414	10609414	CBFA2T3_5651,ZNF143_10039,eGFP-CEBPG_28099,SMC3_19968,ZNF384_14573,REST_21289,CTCF_40964,eGFP-CEBPB_45971,ATF2_23627	9	2	2
chr16	10614740	10616740	MAX_18436,ARID3A_1681,JUND_7820,CREM_19739,RB1_6103,ZNF143_16428,SMC3_18082,REST_23158,CTCF_48639	9	3	2
chr16	10620609	10622609	ATF2_9821	1	0	0
chr16	10632206	10634206	RBM25_24350,ZMYM3_8039,CBFA2T3_29181,ZNF184_4475	4	0	1
chr16	10636566	10638566	ZNF316_19404,eGFP-MAFG_9127,eGFP-NFE2_15227,C11orf30_448	4	0	0
chr16	10641761	10643761	CBX3_8748	1	0	0
chr16	10646150	10648150	L3MBTL2_17314,MGA_12087,GABPB1_18573,eGFP-PBX2_8726,PKNOX1_34296,ASH1L_1496,MBD2_5671,NFYA_1601,NFYB_5768,DDX20_5998,RBM25_36625	11	2	0
chr16	10659679	10661679	SMC3_4218,ZNF384_6103,CTCF_17518,CTCFL_5974	4	1	1
chr16	10680678	10682678	NFIC_42851	1	1	0
chr16	10702108	10704108	ATF2_27448,eGFP-CEBPB_5311	2	0	0
chr16	10726465	10728465	eGFP-CEBPB_10366	1	0	0
chr16	10730556	10732556	ATF2_7630,eGFP-CEBPB_15513,eGFP-CEBPB_49683,eGFP-CEBPG_37044	3	0	0
chr16	10734508	10736508	ZNF184_5117,KDM1A_6861	2	0	1
chr16	10741219	10743219	ZNF24_19520,ZMYM3_3777,eGFP-ADNP_19808,eGFP-ZBTB11_5682,POLR2A_5072,ARID1B_43892,CBFA2T3_45657,BCOR_22390,HDAC2_12817,NFIC_20162,TAL1_20752,SMARCC2_4377,PHB2_2909,SOX6_13594,MNT_11079,MGA_18926,SMARCA4_24457,eGFP-ETV1_1113,KLF16_5245,CBFA2T2_25715,NCOR1_20116,eGFP-CREB3_201,eGFP-KLF1_8556,RAD51_4491,MTA2_11368,EP300_11690,TCF12_8138,TRIM24_18600,GATA1_2478,IKZF1_24218,E2F6_9088,TEAD4_17457,MITF_2505,MAX_48418,L3MBTL2_29273,USF1_11123	36	7	10
chr16	10752027	10754027	eGFP-CEBPB_30932	1	0	0
chr16	10755530	10757530	REST_3547,eGFP-MAFG_12837,MAFK_5651,MAFF_9624,C11orf30_19070,ZNF316_25263	6	2	0
chr16	10761603	10763603	REST_192,CTCF_26916,SMC3_8929,RBM25_11101,ZFP36_928	5	1	2
chr16	10770832	10772832	ZFP36_10535	1	0	1
chr16	10775404	10777404	L3MBTL2_9145,MAX_13967,eGFP-ZBTB40_12721,eGFP-ZBTB40_1650	3	1	0
chr16	10778654	10780654	ATF4_17234	1	1	0
chr16	10782563	10784563	RBM25_16243,ZMYM3_23022	2	0	0
chr16	10787843	10789843	C11orf30_10225	1	0	0
chr16	10804086	10806086	PRDM10_7397	1	0	0
chr16	10814451	10816451	CBFA2T2_4859,ARID1B_25180,CBFA2T3_30311,eGFP-NFE2_33555,eGFP-MAFG_34013,C11orf30_25633,MAFF_8342,TAL1_7808,SOX6_14361	9	1	2
chr16	10822332	10824332	TCF12_2066,JUND_21147,ATF3_18516	3	0	0
chr16	10826411	10828411	RBM25_20182	1	0	0
chr16	10842104	10844104	eGFP-ATF1_26160,NFIC_17813,eGFP-MAFG_27961,HDAC2_8819,NR2F6_6706,ZNF384_12382,CBFA2T2_7445,CREM_22103,ATF3_30510,NR2F2_7724,FOSL1_805,JUND_30560,C11orf30_31909,ARID1B_31217,SMARCA4_12189,KDM1A_26311,eGFP-NFE2_27228,CBFA2T3_24370,eGFP-MAFG_428,ZNF316_2190	19	2	4
chr16	10848000	10850000	ATF3_17605	1	0	0
chr16	10856930	10858930	POLR2A_5108,SKIL_7178	2	0	1
chr16	10864035	10866035	eGFP-CEBPB_30507	1	0	0
chr16	10872960	10874960	ZFP91_3821,ZNF24_20841	2	0	0
chr16	10880194	10882194	PRDM10_11580,eGFP-VEZF1_4989,eGFP-VEZF1_4838,eGFP-USF2_6983,eGFP-ZNF740_4528,RAD51_2485,BHLHE40_2622,USF1_5471,PKNOX1_12046	8	3	1
chr16	10895752	10897752	eGFP-CEBPB_28285,eGFP-CEBPG_10349	2	0	0
chr16	10898383	10900383	MEIS2_3635	1	1	0
chr16	10906557	10908557	ZMYM3_12096,RBM25_23583,CBFA2T3_31809	3	0	1
chr16	10917816	10919816	ATF4_15222	1	1	0
chr16	10923812	10925812	RBM25_21326,ZMYM3_14702	2	0	0
chr16	10928462	10930462	ZNF24_19490,ZFP91_3640,ZMYM3_7026,RBM25_35066	4	0	0
chr16	10933281	10935281	MEIS2_10419	1	1	0
chr16	10952218	10954218	EHMT2_7579	1	0	0
chr16	10963537	10965537	REST_3223,RAD51_783,eGFP-ZNF354B_2605,RBM25_32403	4	0	1
chr16	10975193	10977193	eGFP-CEBPG_2279,CBFA2T3_40354,ZNF184_4380	3	0	1
chr16	10979848	10981848	eGFP-ADNP_13194,HDAC2_8934,CBX3_5734,KDM1A_3340,RBM25_47355,ZMYM3_32904,BCOR_30110,ZFP36_17326,KLF16_9509,TAL1_7386,CBFA2T2_14813,TEAD4_16634,GABPB1_12902,CBFA2T3_36052,ARID1B_31812,IKZF1_17374,eGFP-VEZF1_29375	17	2	6
chr16	10988456	10990456	REST_34345,GMEB1_9525,MIER1_6381,MIER1_2057,EHMT2_11925,EHMT2_695,CREM_24644,ZNF143_7811,AFF1_11288,AFF1_823	7	2	1
chr16	10990970	10992970	ZFP36_15809	1	0	1
chr16	11020248	11022248	ZMYM3_9594,RBM25_34919,eGFP-NFE2_23373	3	0	0
chr16	11046968	11048968	ZBTB33_32930,XRCC5_4525,CC2D1A_10497,AFF1_13017,MAX_3828,KLF16_4343,ZNF143_18881,TEAD4_7499,JUND_10015,SMC3_19222,CTCF_50691,REST_15234,MAX_1005	12	5	1
chr16	11050984	11052984	ATF3_35993,JUND_29431,ATF7_26893,JUN_1230,ATF2_23136,ATF7_1291,ZNF384_17667	6	1	0
chr16	11074792	11076792	CC2D1A_8711,eGFP-CEBPB_10268,SMC3_5496,CTCF_34908	4	1	1
chr16	11077620	11079620	C11orf30_46259,eGFP-MAFG_38758,ZNF316_60366,eGFP-NFE2_10164,MAFK_20338,MAFF_21605	6	2	0
chr16	11103904	11105904	L3MBTL2_21623,eGFP-FOXJ2_4034,eGFP-USF2_14805,ATF3_34993,ATF2_30133,eGFP-CEBPG_6595,eGFP-CEBPB_34165,CREM_14152,SOX6_4147,ATF7_27506,JUND_29668,FOXK2_2382,BHLHE40_10274,CBFA2T2_3127,RAD51_8846	15	3	2
chr16	11110025	11112025	eGFP-VEZF1_21895,eGFP-PBX2_26595,BHLHE40_17917,NFIC_31272,MEIS2_26927	5	3	0
chr16	11113831	11115831	NFIC_15638,ARID1B_7151,CBFA2T2_9716,CBFA2T3_30373	4	1	2
chr16	11118105	11120105	HMBOX1_8797,NFIC_35984	2	2	0
chr16	11145142	11147142	eGFP-GABPA_6988,ATF7_19291,KDM1A_18279,GATAD2A_1020,CBFA2T2_11719,MYC_5964,CBFA2T3_31835,EP300_16688,GATA1_503,ARID1B_33972,SKIL_5534,TAL1_11354,ZEB2_15734,JUND_17061,SMARCA4_11126,L3MBTL2_18090,CTBP1_13103,CTBP1_27937,HES1_3899,HDAC2_20210,HDAC2_1909,ZEB2_3568,SOX6_21163,NCOR1_15799,MEIS2_24467,eGFP-ETV1_312,MEIS2_4792	23	2	5
chr16	11159519	11161519	eGFP-CEBPG_10389,ATF4_11100	2	1	0
chr16	11184118	11186118	NR2F1_5281,CBFA2T2_15323,IKZF1_35191,EP300_5482,CBFA2T3_35637,TEAD4_13951,ATF2_555,ZNF316_41528,eGFP-MEF2D_6326,ARID1B_32060,TAL1_12446,NCOR1_16205,C11orf30_25229,eGFP-MEF2D_1156	13	2	3
chr16	11231618	11233618	EGR1_9146,eGFP-CEBPB_27579	2	1	0
chr16	11248618	11250618	L3MBTL2_26470,eGFP-ZNF639_6986,ZNF592_14023,ATF7_16120,CTBP1_25016,SMARCE1_12714,eGFP-ATF1_38441,eGFP-ATF1_9630,SOX6_5090,KLF16_3375,eGFP-FOXJ2_8507,L3MBTL2_8889,MEIS2_19126,NFIC_24029,GATA1_5495,CBFA2T2_10743,EP300_10191,TBL1XR1_6516,ARID1B_31880,JUND_31554,ATF7_2184,eGFP-ZNF639_6987,CBFA2T3_29720,CTBP1_1543,CREM_30213,HMBOX1_18392	21	5	5
chr16	11275575	11277575	ATF3_13247,L3MBTL2_32625,JUND_20956,POLR2G_7216,POLR2G_4384,POLR2G_3848,REST_2958,CTCF_8003,REST_2959	6	1	0
chr16	11278812	11280812	ZMYM3_8160	1	0	0
chr16	11369880	11371880	eGFP-CEBPB_10415	1	0	0
chr16	11399845	11401845	ELF4_2880,ZMYM3_1848,eGFP-IRF1_5722,IRF2_4171,eGFP-CEBPG_22322,eGFP-CEBPB_33928,STAT2_1150	7	2	0
chr16	11421315	11423315	eGFP-ADNP_9911,eGFP-ADNP_936,ZMYM3_28235,RBM25_21816,JUND_9885	4	0	0
chr16	11464732	11466732	KDM1A_2147,eGFP-ZNF148_11282,XRCC5_3886,EGR1_14211,ZNF143_11561,SMC3_11124,eGFP-VEZF1_32017,CTCF_41811	8	3	2
chr16	11471942	11473942	ZNF384_14862,ZMYM3_6694,NR2F1_9125,ARID1B_6045,eGFP-ZFX_1251,eGFP-GABPA_14583,eGFP-ELF1_9576,ATF4_24973,JUND_1673,HMBOX1_19033	10	3	0
chr16	11476767	11478767	GABPB1_6243	1	0	0
chr16	11480702	11482702	L3MBTL2_12872,XRCC5_966,MYC_20499,MYNN_3556,CREM_16350,SMC3_10395,CTCFL_6772,CTCF_36132,MAX_29915,MYNN_5804	9	2	1
chr16	11513945	11515945	ESRRA_8339	1	1	0
chr16	11532968	11534968	ZNF24_2447,ZMYM3_13510,RBM25_24131,eGFP-NR2C1_10346,SUZ12_317,HCFC1_10421,RAD51_5938,ZNF143_21911,USF1_12259	9	2	3
chr16	11536489	11538489	eGFP-ZKSCAN8_3846,eGFP-ZKSCAN8_3847,RBM25_11003	2	0	0
chr16	11539770	11541770	CBFA2T3_12480,BCOR_8988	2	0	2
chr16	11551540	11553540	eGFP-IRF1_8750,eGFP-CEBPG_22525,ZNF316_51023,C11orf30_32168,MAFK_6351,eGFP-IRF1_4659,eGFP-MAFG_36145,eGFP-CEBPB_45172,C11orf30_1034,eGFP-MAFG_1081	7	1	0
chr16	11554646	11556646	REST_8574	1	0	0
chr16	11560550	11562550	ATF3_11796,ATF4_12605	2	1	0
chr16	11579213	11581213	ZNF24_19856	1	0	0
chr16	11608574	11610574	NFXL1_3055	1	0	0
chr16	11616572	11618572	PKNOX1_6013	1	1	0
chr16	11643650	11645650	RBM25_33440,ZFP36_6784,ZMYM3_8757	3	0	1
chr16	11647042	11649042	eGFP-CEBPB_13378	1	0	0
chr16	11658570	11660570	eGFP-VEZF1_19873,eGFP-ZNF148_8544,PRDM10_16351,eGFP-ADNP_20745,eGFP-ADNP_17593,CBX3_10084,ZFP36_20050,PTBP1_4051,CBX1_8775,RBM39_1232,ESRRA_11327,KDM1A_17656,BCOR_31660,ZMYM3_34053,ZNF143_14287,SMARCA5_9670,HDAC2_19969,RBM25_43179,CBX3_555	17	2	6
chr16	11742764	11744764	ATF3_4696,eGFP-VEZF1_8137,eGFP-ZNF83_3259,eGFP-ZBTB40_5348,REST_34452,MIER1_6473,MAX_15656,MITF_1808,XRCC5_2726,eGFP-NR2C1_3063,E2F1_1682,HCFC1_1196,HDAC2_7632,EHMT2_12283,ZNF143_10948,CREM_6876,eGFP-NR4A1_4118,NRF1_16635,NRF1_2417,AFF1_12913	19	4	3
chr16	11750144	11752144	SMC3_2326,CTCF_15750	2	1	1
chr16	11755553	11757553	PRDM10_5989,RBM25_14420,ZMYM3_10305,ZNF24_2195	4	0	0
chr16	11775253	11777253	eGFP-CEBPB_42256,CTBP1_17352,eGFP-CEBPG_15039,MYC_15907,NFIC_35974,JUND_11823,ATF4_25989,ATF3_21964,eGFP-GABPA_4292,ATF3_33568	9	2	0
chr16	11808218	11810218	SMC3_17171,REST_15850,CTCF_40799,ATF7_8065,ATF2_28462	5	2	1
chr16	11821594	11823594	eGFP-ID3_5602,eGFP-PBX2_3460	2	0	0
chr16	11827240	11829240	MNT_977,eGFP-ZBTB11_12634,eGFP-ZKSCAN8_1498,eGFP-FOXJ2_10354,eGFP-VEZF1_18882,eGFP-ID3_17695,SMARCC2_4671,eGFP-ZNF644_4657,NR2F1_15576,NFIC_19678,ARID1B_44210,FOXM1_6997,PRDM10_5141,eGFP-PBX2_30135,MEIS2_39094,POLR2AphosphoS5_7987,NR2F2_7487,FOXK2_15295,HDAC2_19195,KLF16_5250,CBFA2T3_43143,STAT5A_5270,PKNOX1_30531,TAL1_19617,SMARCA4_25020,EP300_18474,TBL1XR1_12827,BHLHE40_15544,SMARCE1_18184,GATA1_7029,ZNF384_15283,NCOR1_20205,eGFP-MEF2D_12293,IKZF1_38796,SOX6_24589,CBFA2T2_22563,TEAD4_26499,eGFP-FOXJ2_2520,KDM1A_25307,MTA2_11175,TCF12_7371,eGFP-ZBTB11_2629,MEF2A_807,SMARCC2_1013,eGFP-ZNF644_353,POLR2AphosphoS5_2037	41	10	10
chr16	11831898	11833898	C11orf30_32230,ZNF316_54124,eGFP-MAFG_29343	3	0	0
chr16	11852191	11854191	ZNF316_5346	1	0	0
chr16	11855488	11857488	eGFP-IRF9_4394,eGFP-CEBPG_38423,eGFP-CEBPB_49166	3	0	0
chr16	11899438	11901438	ZBTB33_8383	1	0	0
chr16	11922141	11924141	ZBTB33_19587	1	0	0
chr16	11950680	11952680	ARID1B_10046,SMARCE1_4488,ATF3_31209,MEIS2_37304,PKNOX1_25506,FOSL1_2176,eGFP-PBX2_24803,JUND_31205,ATF2_8312	9	2	1
chr16	11977068	11979068	RBM25_44758	1	0	0
chr16	11983301	11985301	ZNF316_2114	1	0	0
chr16	12000205	12002205	HDAC2_11632,eGFP-ADNP_19563,RBM25_44583,BCOR_27741,ZMYM3_32441	5	0	2
chr16	12020237	12022237	eGFP-MAFG_21157,eGFP-NFE2_27843,C11orf30_13394,ZNF316_16743,CTBP1_4785,eGFP-KLF1_6013,CBFA2T3_3837	7	0	1
chr16	12061642	12063642	ZNF316_58878,C11orf30_39794,MAFF_11952,MAFK_11677,eGFP-MAFG_34989	5	2	0
chr16	12065120	12067120	CTCF_27682,SMC3_3935	2	1	1
chr16	12100918	12102918	ZBTB33_1842	1	0	0
chr16	12104082	12106082	ZBTB33_38971,JUND_27375,ATF3_26907,HMBOX1_10962,CBFA2T2_12562,TEAD4_18386,CBFA2T3_33773,TAL1_16293,ARID1B_28133	9	2	2
chr16	12109476	12111476	ZFP36_1195,MYNN_10043	2	0	1
chr16	12153147	12155147	ESRRA_14535,ZFP36_6642	2	1	1
chr16	12160690	12162690	ATF2_29078,eGFP-MEF2D_2798,MTA3_6401,SKIL_9372,ARNT_6294,CC2D1A_15522,REST_32150,ARID3A_2866,ARID2_2980,KLF16_7624,ZNF143_11729,CTCF_52180,SMC3_24201	13	4	1
chr16	12194971	12196971	BCOR_14863	1	0	1
chr16	12199376	12201376	eGFP-HDAC8_626,eGFP-ATF1_10196,eGFP-ZNF589_11371,ATF4_8493,ZNF592_13485,eGFP-USF2_604,MGA_29341,NR2F1_3796,eGFP-HDAC8_627,eGFP-ZFX_229,MYC_16671,eGFP-NR4A1_4341,L3MBTL2_11759,L3MBTL2_39552,eGFP-VEZF1_39400,E2F7_1930,FOXK2_12423,BHLHE40_17061,CBFA2T3_10385,TAL1_2867,MNT_14843,GATA1_3908,RAD51_6080,eGFP-ZNF589_5414,eGFP-ZFX_230,MAX_22741,FOXK2_12424,ZFP91_5993	23	8	3
chr16	12220630	12222630	CBFA2T3_22240	1	0	1
chr16	12225344	12227344	eGFP-CEBPB_7591	1	0	0
chr16	12243614	12245614	eGFP-NR2C2_6474,eGFP-NR2C2_5788,eGFP-GABPA_7752,CTBP1_20914,NR2F1_29917,HES1_6652,CBFA2T3_5956,ESRRA_21051,eGFP-NR2C1_8377,NR2F6_14929,NRF1_14594,NRF1_1517,eGFP-CEBPB_22495,ATF4_13567	12	5	1
chr16	12246695	12248695	eGFP-PBX2_4252	1	0	0
chr16	12257135	12259135	RBM25_3111	1	0	0
chr16	12288648	12290648	ZMYM3_15584,RBM25_18133	2	0	0
chr16	12292493	12294493	MIER1_4626,REST_31765,EHMT2_10129	3	0	1
chr16	12301708	12303708	ZNF384_9083,ZFP91_9987	2	0	0
chr16	12305086	12307086	ZBTB33_17847	1	0	0
chr16	12308278	12310278	ZNF24_9552,ZFP91_6325,CTCF_7979	3	1	0
chr16	12311298	12313298	eGFP-ZBTB40_8463	1	0	0
chr16	12335482	12337482	eGFP-ZNF512_6566,eGFP-CEBPG_10110,ATF4_19064	3	1	0
chr16	12338172	12340172	ZMYM3_8725,RBM25_25863,eGFP-PBX2_10260	3	0	0
chr16	12358844	12360844	RBM25_16075	1	0	0
chr16	12368752	12370752	ZNF384_2613	1	0	0
chr16	12386336	12388336	eGFP-ZNF639_6262,eGFP-ZBTB11_17193,ATF3_16985,eGFP-ATF1_33959,ZMYM3_5753,eGFP-ZKSCAN8_3964,EGR1_4370,CBFA2T3_47170,eGFP-ZBTB40_6909,BCOR_15581,ZNF316_58638,PML_5504,C11orf30_40158,ZFP36_10929,IKZF1_6635,eGFP-MAFG_38815,DPF2_5514,CBFA2T2_28015,MAFK_12931,NR2F6_8652,TAL1_18814,POLR2AphosphoS5_19048,MAFF_10416,JUND_12871,GATA2_619,KLF16_11856,ARID1B_37056,STAT5A_5274,eGFP-ATF1_5812,eGFP-ETV1_13639,eGFP-NFE2_25844,KDM1A_25488,eGFP-PBX2_23066,GATA1_2347,TEAD4_26634,NR2F2_14209,TRIM24_18354,CREM_28656,NCOR1_16404,TCF12_7793,NFIC_26976,eGFP-MAFG_14060	40	7	8
chr16	12396737	12398737	eGFP-ATF1_4824,eGFP-CEBPB_27643,CREM_4437	3	0	0
chr16	12414328	12416328	eGFP-ATF1_16352,ATF2_30658,ATF3_33758,JUND_16852,ATF7_27680	5	1	0
chr16	12422891	12424891	RBM25_20208	1	0	0
chr16	12446626	12448626	eGFP-CEBPB_3386,eGFP-CEBPB_530	1	0	0
chr16	12449683	12451683	CTCF_19105	1	1	0
chr16	12470537	12472537	ZKSCAN1_8751,CBFA2T2_9189,TEAD4_8813,CBFA2T3_32388,ARID1B_16664,TAL1_7917	6	2	2
chr16	12480354	12482354	IKZF1_5863,CTBP1_9389,POLR2AphosphoS5_5405,IKZF1_1272,CBFA2T2_12779,eGFP-VEZF1_37963,TEAD4_13348,MTA2_3617,EP300_6577,CBFA2T3_31942,ARID1B_30389,TAL1_12381,RBM25_25010	12	1	5
chr16	12490248	12492248	ZMYM3_2726,RBM25_10217	2	0	0
chr16	12502735	12504735	eGFP-CEBPB_28821	1	0	0
chr16	12509257	12511257	eGFP-ATF1_22059,HMBOX1_10833,NRF1_11531,PKNOX1_20714,GABPB1_18993,ATF2_23230,CREM_31422	7	3	0
chr16	12524624	12526624	ZNF24_14652	1	0	0
chr16	12527067	12529067	ZMYM3_7106,ESRRA_14233,RBM25_30388	3	1	0
chr16	12532938	12534938	PRDM10_24109,eGFP-CEBPB_50571,eGFP-CEBPB_923,eGFP-IRF9_1842,eGFP-CEBPG_36623	4	0	0
chr16	12537659	12539659	E2F7_1710,DDX20_6502,ZKSCAN1_1946	3	2	0
chr16	12543422	12545422	REST_4799	1	0	0
chr16	12551848	12553848	NRF1_25073,eGFP-CEBPB_53007,eGFP-CEBPB_3327,eGFP-CEBPG_35803,eGFP-VEZF1_136,eGFP-VEZF1_25885	4	1	0
chr16	12560924	12562924	ZNF24_22283,ZFP91_9833,CTCF_7638	3	1	0
chr16	12566526	12568526	eGFP-ZNF395_12817,eGFP-ZNF639_13174,eGFP-ZNF175_8027,eGFP-ZBTB40_4156,eGFP-GTF2A2_1525,eGFP-IRF1_5531,eGFP-ZNF589_1730,eGFP-ZNF354B_1963,eGFP-HDAC8_5179,eGFP-RELA_3538,eGFP-ZNF395_4978,eGFP-MEF2D_9016,eGFP-NR4A1_12277,eGFP-PTTG1_2932,eGFP-NR2C1_15701,eGFP-CREB3_8476,eGFP-PTRF_2932,eGFP-IRF9_1967,eGFP-DIDO1_2404,eGFP-PYGO2_2610,eGFP-ZNF589_1077,eGFP-HDAC8_2953	19	0	3
chr16	12570897	12572897	ATF2_19741	1	0	0
chr16	12591377	12593377	ZKSCAN1_269	1	1	0
chr16	12618599	12620599	eGFP-ZNF740_3481	1	0	0
chr16	12622653	12624653	eGFP-CEBPB_33786,NR2F6_2492,eGFP-NR2C1_2611,C11orf30_7809,GABPB1_13253	5	1	0
chr16	12639944	12641944	eGFP-GABPA_13132,GABPB1_9394	2	0	0
chr16	12646312	12648312	REST_412	1	0	0
chr16	12651667	12653667	CTCFL_4018	1	0	0
chr16	12658732	12660732	ZFP36_9855	1	0	1
chr16	12661478	12663478	NR2F6_1844,NR2F1_13671,eGFP-NR2C1_4287	3	2	0
chr16	12673741	12675741	eGFP-USF2_9177	1	0	0
chr16	12677456	12679456	eGFP-ZKSCAN8_2368,eGFP-ADNP_17314,eGFP-ZKSCAN8_2369,eGFP-ZNF589_15173,eGFP-ZBTB11_4517,eGFP-ZNF644_6505,eGFP-NR2C1_5187,NR2F1_6928,eGFP-ADNP_1718,eGFP-MAFG_4791,ATF3_13135,SMARCA4_7954,eGFP-NR2C2_28574,ARID1B_13221,JUND_14079,SOX6_19811	14	1	0
chr16	12686664	12688664	eGFP-ZNF507_7151	1	0	0
chr16	12691664	12693664	ATF3_23053,JUND_4422,CREM_11367	3	0	0
chr16	12723972	12725972	eGFP-ADNP_2893	1	0	0
chr16	12728890	12730890	ATF4_21589	1	1	0
chr16	12732156	12734156	eGFP-USF2_12622,RAD51_3660,CBFA2T2_1270,ASH1L_481,MAX_5986,RBM25_10290,USF1_7004	7	2	2
chr16	12735054	12737054	BHLHE40_4162	1	1	0
chr16	12751561	12753561	eGFP-ZBTB40_6463,ZNF384_8692	2	0	0
chr16	12754803	12756803	eGFP-NR2C2_17498,eGFP-ZNF83_130,REST_34340,AFF1_11831,NR2F1_15235,EHMT2_12105,eGFP-NR2C1_16362,ZNF143_16643,MIER1_2700,MIER1_6090	9	2	1
chr16	12760836	12762836	ZNF280A_107,CHAMP1_612,TRIM28_6259	3	0	1
chr16	12775458	12777458	CBFA2T2_7428,GATA2_381,CBFA2T3_23392	3	0	2
chr16	12778784	12780784	eGFP-CEBPG_11776,ATF4_33912	2	1	0
chr16	12781804	12783804	MAX_4891,ATF2_30059,ATF3_23645,ZNF384_10975,ATF7_23454	5	2	0
chr16	12796697	12798697	CBFA2T3_8877	1	0	1
chr16	12805957	12807957	eGFP-CEBPG_8661	1	0	0
chr16	12838611	12840611	ATF2_7297	1	0	0
chr16	12851384	12853384	eGFP-NR2C2_12294,eGFP-GABPA_5806,MTA3_783,eGFP-ZNF395_6002,eGFP-FOXJ2_4464,ATF2_25779,eGFP-NR2C2_11101,eGFP-ADNP_10353,ATF3_33748,NRF1_5243,eGFP-MAFG_9642,SMARCE1_11364,ATF4_10927,MYC_4476,eGFP-ATF1_24379,CTBP1_18997,SMARCA4_18000,eGFP-FOXJ2_686,ARID1B_23872,ATF2_24846,IKZF1_19231,eGFP-ZNF644_7309,RFX1_1142,ZEB2_10310,TEAD4_6946,CBFA2T3_16286,eGFP-NR2C2_788,ZNF318_5771,PKNOX1_39241,ATF7_29825,MEIS2_41699,eGFP-GABPA_13188,eGFP-PBX2_32485,eGFP-VEZF1_19669,SOX6_25622,EP300_14953,STAT1_114,NFIC_44009,MYC_2315,FLAG-PBX2_FLAG_3032,eGFP-ZNF644_3725,JUND_22533,USF1_3027,BHLHE40_23824,GATAD2A_1648,eGFP-GABPA_613	38	9	3
chr16	12860477	12862477	RAD51_2699,NR2F1_7854,ZNF384_8599,NR2F6_6575,USF1_11221,NR2F6_669,ZBTB33_36,SMARCA4_4671,RFX1_11817,MYNN_11276,RUNX1_1988	10	3	1
chr16	12873876	12875876	ZNF316_10620,eGFP-NFE2_5841	2	0	0
chr16	12902387	12904387	RFX1_762	1	0	0
chr16	12922158	12924158	ZMYM3_10318,RBM25_15555,BCOR_7921,ZNF24_4489,eGFP-ADNP_13373,ZMYM3_15141,RBM25_41544	5	0	1
chr16	12926978	12928978	ATF2_16373,ATF3_20418	2	0	0
chr16	12943536	12945536	ATF2_23628,PRDM10_2532	2	0	0
chr16	12947004	12949004	C11orf30_35729,ZNF316_54073,MAFK_18851,eGFP-MAFG_28887,MAFF_19911	5	2	0
chr16	12950136	12952136	RBM25_8364	1	0	0
chr16	12960211	12962211	eGFP-MAFG_25815,C11orf30_28138,ZNF316_33618	3	0	0
chr16	12986408	12988408	NFIC_43673	1	1	0
chr16	12996453	12998453	HNRNPLL_4251	1	0	0
chr16	13000438	13002438	eGFP-ZNF512_8354,CTCF_26413,SMC3_1131,RBM25_20349	4	1	1
chr16	13010712	13012712	C11orf30_13146,eGFP-MAFG_10589,eGFP-NFE2_21056	3	0	0
chr16	13026979	13028979	RBM25_7726	1	0	0
chr16	13051386	13053386	eGFP-MAFG_15456,eGFP-NFE2L1_1181,eGFP-NFE2_30509	3	0	0
chr16	13064323	13066323	ATF3_3987,NFIC_36280,JUND_19543	3	1	0
chr16	13093156	13095156	ATF2_30701,ATF7_3512,ATF7_28327,ATF3_28010,NFYB_2792,NFIC_40358	5	2	0
chr16	13098757	13100757	CTCF_3942	1	1	0
chr16	13107074	13109074	RBM25_13613,RBM25_651	1	0	0
chr16	13110413	13112413	ATF2_6534	1	0	0
chr16	13115795	13117795	ATF2_851	1	0	0
chr16	13129732	13131732	REST_34148,AFF1_8735,MIER1_5962,ZNF384_15340,ZNF143_11571,EHMT2_11764,ZKSCAN1_3525,AFF1_115	7	2	1
chr16	13139503	13141503	ZMYM3_14661,RBM25_37699	2	0	0
chr16	13148316	13150316	RBM25_26604,eGFP-NFE2_29768	2	0	0
chr16	13155890	13157890	ZMYM3_18122,RBM25_41192,ZFP36_15647,eGFP-CEBPB_9420,eGFP-CEBPB_51184,eGFP-IRF9_3795,eGFP-CEBPG_37487	6	0	1
chr16	13195494	13197494	ATF2_10033	1	0	0
chr16	13198706	13200706	RBM25_37020,USF1_2565,NFYB_3919	3	1	0
chr16	13204849	13206849	RBM25_31659	1	0	0
chr16	13220574	13222574	RBM25_13437	1	0	0
chr16	13232463	13234463	HNRNPK_2937,HNRNPK_2024	1	0	1
chr16	13239940	13241940	ZNF24_16706	1	0	0
chr16	13247872	13249872	ATF3_13031	1	0	0
chr16	13251455	13253455	RAD51_1008	1	0	1
chr16	13261319	13263319	ATF3_8865,RAD51_3034,JUND_2591,USF1_9984,HCFC1_9828,ZNF143_21918	6	2	2
chr16	13282277	13284277	RBM25_23703,ZFP36_5619	2	0	1
chr16	13292652	13294652	NFYB_549	1	0	0
chr16	13298380	13300380	RBM25_29821	1	0	0
chr16	13303265	13305265	eGFP-NFE2_13668	1	0	0
chr16	13306728	13308728	ZKSCAN1_4745	1	1	0
chr16	13309754	13311754	CTCF_26339,EGR1_19581	2	2	0
chr16	13357664	13359664	HNRNPK_4446	1	0	1
chr16	13374059	13376059	eGFP-CEBPG_4560	1	0	0
chr16	13385000	13387000	REST_33264,EHMT2_11752,MIER1_5356	3	0	1
chr16	13405110	13407110	eGFP-ZBTB40_11456	1	0	0
chr16	13417914	13419914	CBFA2T3_16145	1	0	1
chr16	13424632	13426632	eGFP-NFE2_9283	1	0	0
chr16	13428985	13430985	eGFP-USF2_4809	1	0	0
chr16	13451708	13453708	PKNOX1_2924	1	1	0
chr16	13464174	13466174	ATF4_18843	1	1	0
chr16	13478367	13480367	RBM25_9312,CBX3_11990	2	0	0
chr16	13497510	13499510	RBM25_13090,RBM25_1085	1	0	0
chr16	13519301	13521301	SMC3_8577,CTCF_41708	2	1	1
chr16	13529544	13531544	CTCF_9458,JUND_2603,RFX1_12497	3	1	0
chr16	13534440	13536440	RFX1_2931	1	0	0
chr16	13547019	13549019	NR2F6_3166,REST_12257,SMC3_9284,ZNF143_5967,CTCF_38479	5	3	1
chr16	13556960	13558960	RBM25_7370	1	0	0
chr16	13564070	13566070	REST_30617,EHMT2_10114	2	0	0
chr16	13572607	13574607	ATF7_8480,ATF3_25720,ATF2_27086	3	1	0
chr16	13589202	13591202	ATF2_5682	1	0	0
chr16	13603610	13605610	MAFF_3743,ZNF316_16300,CTCF_14076	3	2	0
chr16	13635330	13637330	ZMYM3_8833,ZFP36_8025,RBM25_38650	3	0	1
chr16	13643300	13645300	C11orf30_2193,ZNF316_7385	2	0	0
chr16	13647072	13649072	NFYB_4279	1	0	0
chr16	13652537	13654537	C11orf30_2370,RBM25_17684,eGFP-USF2_13657,NFYA_834,RAD51_8347,USF1_10184,NFYB_6912,RBM25_31322	7	1	1
chr16	13659213	13661213	eGFP-CEBPB_13471	1	0	0
chr16	13661855	13663855	USF1_7330	1	1	0
chr16	13666416	13668416	eGFP-CEBPB_23206,RBM25_13261	2	0	0
chr16	13669436	13671436	eGFP-ZNF507_6284	1	0	0
chr16	13685718	13687718	eGFP-USF2_209	1	0	0
chr16	13700000	13702000	NRF1_15784,NRF1_2274	1	1	0
chr16	13705663	13707663	ZNF24_19596,ZNF24_21570,ZFP91_7535	2	0	0
chr16	13715525	13717525	ZFP36_10063	1	0	1
chr16	13731316	13733316	C11orf30_4433,eGFP-MAFG_4095,ZNF316_22235	3	0	0
chr16	13753872	13755872	SP1_3647	1	1	0
chr16	13758928	13760928	PCBP2_1048	1	0	1
chr16	13773429	13775429	ATF3_6284,eGFP-MAFG_4056,eGFP-ZBTB11_25252,eGFP-ZBTB11_24611,eGFP-NFE2_26695,GABPB1_22825,eGFP-GABPA_252,eGFP-GABPA_22750,CREM_2074	7	0	0
chr16	13790074	13792074	TRIM28_8085,ZNF143_6669	2	1	1
chr16	13806516	13808516	ATF3_4844,ATF2_17285	2	0	0
chr16	13833020	13835020	REST_5274	1	0	0
chr16	13882139	13884139	eGFP-ZBTB40_6099	1	0	0
chr16	13890751	13892751	eGFP-ZNF512_14561	1	0	0
chr16	13911761	13913761	ZMYM3_6291,RBM25_36358,ZFP36_16348	3	0	1
chr16	13932587	13934587	ZNF316_10559	1	0	0
chr16	13952235	13954235	eGFP-CEBPG_13961	1	0	0
chr16	13981852	13983852	HNRNPK_3948	1	0	1
chr16	13989657	13991657	SMARCA5_7761,ZMYM3_17241,RBM25_46188,CTCF_21483,CTCFL_2712	5	1	1
chr16	14012884	14014884	ARID1B_8768,ARNT_8407,DPF2_4766,DEAF1_3273,DEAF1_3293,SMARCE1_5586,SMARCA5_4156,SMARCC2_5554,MTA3_5499,NBN_8187,BRD9_7811,eGFP-NR4A1_4168,FOXK2_6247,ZEB2_8607,REST_1424,EHMT2_3414,eGFP-ATF1_18605,CTCF_34265,ZZZ3_943,DPF2_40,ZNF384_7462,ATF7_16762,CBX3_2924,REST_1425,SUZ12_175,MAX_3109,MYC_1237,KLF16_3176,CBX1_1115,SMC3_4956,eGFP-NR2C2_36005,eGFP-NR2C2_35367,ZNF143_20362,CTCF_51568,GATAD2A_10891,NRF1_17850,eGFP-ZNF83_5419,RBFOX2_32950,RBFOX2_50417,eGFP-ZBTB11_17943,GABPB1_28247,eGFP-ZNF639_16549,eGFP-GABPA_31763,eGFP-GABPA_29363,ATF7_11740,POLR2G_54549,eGFP-ELF1_12976,eGFP-ZNF395_19125,GATAD2A_9183,L3MBTL2_13750,PML_13006,TBP_9804,SIN3A_7791,ELF4_6183,MBD2_2504,NRF1_8643,eGFP-NR2C1_22402,MYC_6220,TAF1_10572,SAP30_7883,RBBP5_4681,RBBP5_16090,POLR2B_10661,eGFP-ZNF83_344,PKNOX1_29982,ATF7_1225,PHF8_12515,HDAC2_11172,CREB3L1_4498,MAX_34948,C11orf30_38809,MAX_1291,SMAD5_11870,RFX1_10583,eGFP-TAF7_9407,HCFC1_8895,eGFP-DIDO1_4565,POLR2A_18173,DACH1_1384,MTA2_4578,PHF20_12517,eGFP-ID3_6291,RB1_16230,YY1_2237,SIN3B_5711,E4F1_17262,eGFP-HDAC8_3471,EHMT2_8220,eGFP-ZFX_22685,MYC_159,E2F6_3225,SAP30_1578,CTBP1_7972,UBTF_1656,C11orf30_970	75	11	21
chr16	14017636	14019636	SMC3_13325,REST_23582,CTCF_43581,C11orf30_2877,ZNF316_18591	5	1	1
chr16	14021711	14023711	C11orf30_27989,ZNF316_48422,MAFK_13708,MAFF_13713	4	2	0
chr16	14029122	14031122	CHAMP1_3003,ZBTB33_13319,CTCF_30433,eGFP-FOXJ2_8284,BHLHE40_17075,eGFP-CEBPB_39817	6	2	0
chr16	14033548	14035548	eGFP-MAFG_22346,ZNF316_47369,MAFF_12787,C11orf30_22083,MAFK_9053	5	2	0
chr16	14044269	14046269	eGFP-MAFG_12051,C11orf30_32267,ZNF316_53396	3	0	0
chr16	14050670	14052670	eGFP-VEZF1_15881,RFX1_9743,POLR2AphosphoS5_5069,NR2F1_7765,NR2F2_7155,eGFP-VEZF1_3163,CBFA2T2_9042,MYNN_1222,NFIC_37947,eGFP-ZNF148_9970,EGR1_22128,NEUROD1_929,HMBOX1_5132,TEAD4_3879,eGFP-ATF1_16365,ATF3_40966,CBFA2T3_25407,DACH1_11037,JUN_2787,SMARCE1_22813,FOSL1_4916,eGFP-ZNF584_5293,eGFP-BACH1_9083,SMARCA5_7748,MYNN_374,ZFP91_8148,CTBP1_13110,NRF1_25857,eGFP-VEZF1_2208,SMARCA4_28347,HMBOX1_8507,PKNOX1_18353,TRIM24_9669,ARID1B_41834,eGFP-MAFG_12047,NCOR1_4680,eGFP-BACH1_7766,TAL1_5361,eGFP-CEBPB_45635,eGFP-CEBPG_29816,EHMT2_5440,ATF2_10001,FOXK2_1791,DPF2_13444,CBFA2T2_4840,PHF21A_3344,JUNB_2237,KDM1A_25804,MAFK_7475,RCOR1_2793,ATF7_27652,FOXA1_307,NEUROD1_3555,TEAD4_5577,CBFA2T3_30613,JUND_41112,MAFF_7157,HDAC2_16916,FOSL1_5674,C11orf30_25097,IKZF1_29727,SMARCC2_11393,MEIS2_25179,eGFP-NFE2_28822,JUN_8400	54	12	9
chr16	14054790	14056790	NFIC_36066,RBM25_4353,ZMYM3_3895	3	1	0
chr16	14066693	14068693	ZFP36_8736	1	0	1
chr16	14070332	14072332	eGFP-ATF1_26796,ZNF316_50132,C11orf30_30066,MAFF_2353,eGFP-ATF1_5500,MAFK_4212,PKNOX1_25906,FLAG-ATF1_FLAG_601,MEIS2_23313,CREM_31613,NFYB_3556	10	4	0
chr16	14077464	14079464	eGFP-POLR2H_3649,ATF4_32396	2	1	0
chr16	14084156	14086156	ATF2_6093	1	0	0
chr16	14109748	14111748	USF1_1076,PKNOX1_11374	2	2	0
chr16	14129462	14131462	eGFP-CEBPB_27517,eGFP-CEBPG_27554	2	0	0
chr16	14132650	14134650	ATF4_8067	1	1	0
chr16	14136823	14138823	ZMYM3_19472,ZFP36_19219,RBM25_40088	3	0	1
chr16	14139881	14141881	eGFP-PBX2_22485,REST_14129	2	0	0
chr16	14144126	14146126	KDM1A_3704,CDC5L_1007,TCF12_3235,CDC5L_579,TCF12_271	3	0	1
chr16	14148557	14150557	eGFP-PBX2_14769	1	0	0
chr16	14171259	14173259	RBM25_18531,ZNF592_17809,CBFA2T3_8560,PKNOX1_25037,ZFP91_5308,ZNF384_1045,RBM25_31436	6	1	1
chr16	14180120	14182120	ZNF316_36132,eGFP-PBX2_5859	2	0	0
chr16	14185128	14187128	ZKSCAN1_2661	1	1	0
chr16	14194495	14196495	RFX1_1950	1	0	0
chr16	14198800	14200800	RFX1_9267	1	0	0
chr16	14203196	14205196	CBFA2T3_5842,HMBOX1_9139	2	1	1
chr16	14227709	14229709	ZMYM3_14723,RBM25_21363	2	0	0
chr16	14230681	14232681	eGFP-ZNF507_7768	1	0	0
chr16	14241032	14243032	C11orf30_20464,eGFP-MAFG_19248,eGFP-NFE2_24649,ZNF316_33185	4	0	0
chr16	14261546	14263546	ARID1B_16161,CBFA2T3_18147,eGFP-CEBPB_53314,eGFP-CEBPB_12412,ARID1B_671,MEIS2_8526,RUNX1_294,eGFP-CEBPG_34065,SOX6_16641,MEIS2_13014	7	1	1
chr16	14269376	14271376	eGFP-NFE2_10950	1	0	0
chr16	14279152	14281152	ZNF384_11992,CTCF_20726,eGFP-PBX2_7239,MEIS2_10598	4	2	0
chr16	14285957	14287957	eGFP-ZNF148_15998,CTCF_28330,REST_15852,eGFP-IRF1_6105	4	1	0
chr16	14289050	14291050	RFX1_14932	1	0	0
chr16	14299134	14301134	PKNOX1_9258	1	1	0
chr16	14304971	14306971	eGFP-NFE2_2504	1	0	0
chr16	14318536	14320536	ZNF24_22107,ZNF24_21376,ZFP91_7781	2	0	0
chr16	14321548	14323548	RBM25_2103	1	0	0
chr16	14329424	14331424	CBFA2T3_6508	1	0	1
chr16	14333300	14335300	C11orf30_17519,ZNF316_20811,eGFP-MAFG_4351,MAFF_5882,MAFK_3557	5	2	0
chr16	14337373	14339373	ATF7_6632,eGFP-CEBPB_5455,ATF4_31468,ATF3_18354	4	2	0
chr16	14354072	14356072	eGFP-NFE2_20256	1	0	0
chr16	14357374	14359374	eGFP-CEBPB_4237	1	0	0
chr16	14361126	14363126	eGFP-CEBPB_11466	1	0	0
chr16	14382793	14384793	eGFP-ID3_1186,eGFP-VEZF1_11291,eGFP-CEBPB_17624,FOXK2_12573,eGFP-ID3_1187,NFXL1_1390,ZNF280A_2355,CC2D1A_5026,ARID2_3287,CREM_16008,ZNF143_16097,CBX3_18276,SMC3_23061,CBX1_9123,REST_24123,TRIM28_10060,BCOR_10582,CTCF_44721,SETDB1_2823,CBX5_6247,PKNOX1_15610,MEIS2_16831,eGFP-PBX2_22295	22	6	5
chr16	14386802	14388802	NFIC_44600	1	1	0
chr16	14389971	14391971	MLLT1_2151,eGFP-ZNF512_18564,eGFP-ZNF512_1136	2	0	1
chr16	14414468	14416468	ZBTB33_20857,eGFP-USF2_14255,YY1_1370,EGR1_10817,CC2D1A_4901,CBFA2T2_16004,REST_1821,NFIC_31643,RAD51_9544,USF1_12975	10	4	2
chr16	14424040	14426040	RFX1_14203	1	0	0
chr16	14437994	14439994	EGR1_3726,BCOR_21498,DACH1_1954,PKNOX1_13387,ZMYM3_25752,RBM25_26633,ZFP36_13860,NFIC_20119,NFIC_12790	8	3	2
chr16	14441972	14443972	RBM25_10277,RBM25_291	1	0	0
chr16	14471766	14473766	HNRNPLL_3228,IKZF1_7458,MAX_9632,eGFP-CEBPB_8207	4	1	0
chr16	14475576	14477576	eGFP-CEBPB_36686	1	0	0
chr16	14484020	14486020	ZC3H11A_870	1	0	1
chr16	14513525	14515525	eGFP-ZNF512_17152,IKZF1_13709,eGFP-NFE2_6820,eGFP-ZNF512_2181,eGFP-NR2C1_14334,MEIS2_3824	5	1	0
chr16	14520788	14522788	eGFP-MAFG_16009,eGFP-NFE2_19956	2	0	0
chr16	14527912	14529912	C11orf30_19383,ZNF316_21960	2	0	0
chr16	14541645	14543645	DACH1_14624,eGFP-PBX2_2323,MEIS2_9363	3	1	0
chr16	14548615	14550615	eGFP-ATF1_8288,ATF4_14045,MIER1_5119,ATF3_29572,REST_31910,ATF2_30982,CBFA2T3_11162,CREM_9335,EHMT2_11470	9	1	2
chr16	14557300	14559300	XRCC3_320,HDAC1_1450,ZNF184_1451,CHAMP1_1236,ZNF143_9120,CBX5_615,ZNF384_6106,TRIM28_10230,CBX3_15891,TRIM24_14547,TRIM24_56	10	1	3
chr16	14562142	14564142	DACH1_14851,NFIC_13659	2	1	0
chr16	14586672	14588672	ATF2_13847	1	0	0
chr16	14612158	14614158	HNRNPK_6240,HNRNPK_6053	1	0	1
chr16	14646858	14648858	eGFP-USF2_12057,MEIS2_33573,eGFP-PBX2_24184,ATF4_6099,eGFP-NFE2_21250	5	2	0
chr16	14650816	14652816	HMBOX1_3518	1	1	0
chr16	14655781	14657781	NR2F1_4636,eGFP-CEBPB_24714,NR2F6_2711	3	2	0
chr16	14686149	14688149	CTCF_9037	1	1	0
chr16	14693151	14695151	CTCF_19830	1	1	0
chr16	14729814	14731814	ZNF592_16151	1	0	0
chr16	14751200	14753200	IKZF1_21910,GABPB1_11753,PKNOX1_33436,ZNF592_3103,PRDM10_3236,eGFP-ATF1_2398,NCOR1_3479,POLR2A_8488,CBFA2T3_14204,E4F1_21969,MAX_10999,eGFP-PBX2_19041,MEIS2_32145	13	3	2
chr16	14754225	14756225	ZNF384_13140	1	0	0
chr16	14762614	14764614	MYNN_2409	1	0	0
chr16	14765698	14767698	PKNOX1_39375,MEIS2_40955,eGFP-PBX2_29925,REST_2446,CBFA2T2_5107,eGFP-ETV1_5886,FLAG-PBX2_FLAG_1793,RAD51_8598,BHLHE40_11972,USF1_10873,MAX_34999,eGFP-USF2_14304	12	5	2
chr16	14779232	14781232	HMBOX1_20232	1	1	0
chr16	14926519	14928519	GMEB1_10567,NRF1_24895,PKNOX1_7070,SNIP1_874,MEIS2_32557,ZBTB2_5835	6	4	0
chr16	14953252	14955252	ZBTB33_1667,NR2F1_4787,KDM1A_15862,SMARCA4_9794,CBFA2T2_18087,FOXM1_2882,CBFA2T3_39920,NR2F1_4788,PRDM10_5510,NFIC_13049,NCOR1_16411,TAL1_14127,TCF12_2250,RAD51_3440,ARID1B_32193,CBFA2T2_9730	14	2	4
chr16	14959664	14961664	eGFP-CEBPB_25947,eGFP-CEBPG_12564	2	0	0
chr16	14993972	14995972	ATF4_10392	1	1	0
chr16	15004972	15006972	EGR1_13639	1	1	0
chr16	15012184	15014184	NFIC_9385,NFIC_31711	1	1	0
chr16	15056040	15058040	eGFP-CEBPB_17346,ZFP91_2973,RBM25_25574	3	0	0
chr16	15077707	15079707	C11orf30_6762	1	0	0
chr16	15121330	15123330	ZFP91_8922,POLR2G_21412	2	0	0
chr16	15130803	15132803	TAL1_6277,NFIC_41530,ESRRA_18694	3	2	0
chr16	15134551	15136551	POLR2G_25736,NRF1_10905,PKNOX1_4249,eGFP-MAFG_24289,SKIL_4349,HCFC1_2230,EGR1_7928,REST_1745,MAFK_10468,MAX_23354,MYNN_2478,C11orf30_35052,ZNF316_48328,SMC3_5779,CTCF_33866	15	6	2
chr16	15139788	15141788	SMARCA5_5305,ZMYM3_18272,RBM25_32491,BCOR_18050,ZNF384_11377,CTCF_21047,ZNF316_33104	7	1	2
chr16	15155290	15157290	C11orf30_16451,eGFP-MAFG_15463,eGFP-NFE2_31038,eGFP-NFE2L1_1636,ZNF316_25176,eGFP-CEBPB_15853	6	0	0
chr16	15158717	15160717	eGFP-CEBPB_15826,RFX1_11755	2	0	0
chr16	15170716	15172716	ZBTB33_9970,eGFP-CEBPB_40954,ATF4_34130,PKNOX1_10959,eGFP-PBX2_2816,eGFP-CEBPG_32032,ATF3_24858,eGFP-IRF9_2155,MEIS2_26378	9	3	0
chr16	15174128	15176128	eGFP-NFE2_17679,eGFP-MAFG_7205	2	0	0
chr16	15183689	15185689	eGFP-MAFG_3390,ZNF316_43641,C11orf30_13699	3	0	0
chr16	15192701	15194701	CBFA2T3_5174	1	0	1
chr16	15197438	15199438	CBFA2T2_1798,CBFA2T3_11066	2	0	2
chr16	15236822	15238822	POLR2G_10641	1	0	0
chr16	15240110	15242110	BCOR_7320,ESRRA_17900,ATF3_21576,ATF4_24407,ATF4_8211	4	2	1
chr16	15248020	15250020	ZBTB33_38959	1	0	0
chr16	15252760	15254760	eGFP-ZBTB40_3346	1	0	0
chr16	15262107	15264107	eGFP-ATF1_4180,ATF3_33502,NCOA1_3775,ATF4_5331,ATF2_28947,ATF7_26354,eGFP-MEF2D_11511	7	2	0
chr16	15267843	15269843	eGFP-CEBPG_10162,eGFP-CEBPB_34960	2	0	0
chr16	15350083	15352083	eGFP-POLR2H_7982,NRF1_9956,NRF1_18357,POLR2A_1610,POLR2A_12647,MGA_8455	4	2	1
chr16	15355161	15357161	KDM1A_5896	1	0	1
chr16	15378507	15380507	eGFP-ZNF512_9778	1	0	0
chr16	15383412	15385412	GABPB1_3896,ELF4_4004,PRDM10_6647,SOX6_19670	4	1	0
chr16	15395271	15397271	RBM25_15915	1	0	0
chr16	15477104	15479104	NFIC_28248	1	1	0
chr16	15501806	15503806	MGA_4747,E4F1_7597,L3MBTL2_22354,MGA_1904	3	1	0
chr16	15510722	15512722	eGFP-CEBPB_23881,USF1_2273	2	1	0
chr16	15514791	15516791	eGFP-CEBPB_19876	1	0	0
chr16	15520752	15522752	eGFP-ZNF395_5128,TEAD4_7632,CREM_3197,CBX3_7459,E2F6_4731,eGFP-ZNF395_2404,FOXM1_5455,eGFP-PBX2_16347,SMC3_20987,ZSCAN29_787,CTCFL_7123,MYBL2_1834,L3MBTL2_34063,CTCF_41004,REST_19564,MAX_37493,MGA_23242,C11orf30_32908,PKNOX1_31086,eGFP-NFE2_33447,eGFP-ZNF740_2191,ZNF316_41963,eGFP-MAFG_35215,eGFP-VEZF1_34005,MEIS2_22045	24	7	1
chr16	15524194	15526194	ATF3_7546,KDM1A_20667,EGR1_18774,ATF3_597	3	1	1
chr16	15527366	15529366	NRF1_20409,NRF1_7454,ZNF407_1413	2	1	0
chr16	15551009	15553009	CC2D1A_13143,CTCF_12314	2	1	0
chr16	15555047	15557047	ZNF384_4668	1	0	0
chr16	15562861	15564861	NFIC_3754	1	1	0
chr16	15566042	15568042	ATF2_17240,RFX1_13075,PKNOX1_37304,MEIS2_38063,eGFP-PBX2_29407	5	2	0
chr16	15656618	15658618	RBFOX2_14926,MGA_14008,NFRKB_14956,eGFP-KLF1_3645,ZBTB33_33590,ZNF592_10883,eGFP-ZNF395_10445,TRIM28_7882,MBD2_851,GABPB1_15174,eGFP-PYGO2_1529,SMAD5_7763,POLR2AphosphoS2_5796,RBFOX2_18753,NFRKB_14957,AFF1_8878,POLR2A_18220,NCOR1_9274,DDX20_909,POLR2B_16625,POLR2AphosphoS5_9115,eGFP-ATF1_25369,TBP_9533,ZNF282_2968,CREB3L1_12597,L3MBTL2_29881,ZNF316_38690,FOXK2_12569,TRIM24_16394,ARHGAP35_1630,GABPB1_2346,eGFP-NR2C2_17788,ELF4_10817,SP1_11256,SP1_11255,eGFP-POLR2H_19866,MBD2_618,CREB3L1_9530,eGFP-ELF1_8411,PKNOX1_36807,PKNOX1_287,ATF7_33724,RBM25_34487,MYC_12571,EGR1_23111,ATF2_11766,POLR2AphosphoS5_6843,NRF1_19382,RAD51_5040,CREM_19845,NR2F1_13920,eGFP-ZNF148_20351,ARID3A_9293,ZBTB7A_3884,eGFP-ZNF148_16149,ZNF282_437,EP300_7112,MEIS2_29837,FOXK2_12570,eGFP-VEZF1_29571,NRF1_8912,BHLHE40_10723,JUND_11566,MTA3_2062,DACH1_8094,TBL1XR1_5547,PRDM10_21453,ZNF318_3658,eGFP-ETV1_1095,E4F1_17934,ZNF384_17440	59	14	9
chr16	15690296	15692296	EGR1_11095,EGR1_133	1	1	0
chr16	15711000	15713000	eGFP-ADNP_16940,eGFP-ADNP_6223,KDM1A_5051,ZBTB33_42364,BCOR_28954,RBM25_40059,ZMYM3_30269	6	0	2
chr16	15715630	15717630	CTCF_6583	1	1	0
chr16	15723928	15725928	eGFP-CEBPB_24566,eGFP-CEBPG_6011	2	0	0
chr16	15731475	15733475	ZNF316_10926	1	0	0
chr16	15761798	15763798	ZBTB33_14647	1	0	0
chr16	15775305	15777305	eGFP-ZNF395_13796,ARNT_5946,E4F1_8294,eGFP-ZNF639_20455,eGFP-ZNF175_10539,eGFP-ZBTB40_13067,SMARCC2_6655,REST_9739,eGFP-POLR2H_17039,FOXK2_4830,AFF1_4434,MNT_4513,eGFP-FOXJ2_6851,HMBOX1_3782,MYC_15476,eGFP-ADNP_2915,eGFP-ZNF83_5393,CBX3_1927,L3MBTL2_27728,eGFP-ZNF644_4701,ARID1B_17751,C11orf30_20141,SMARCA4_21762,eGFP-ZBTB40_4097,eGFP-NFE2_12875,CREM_24670,ZNF143_12976,ATF3_37138,ATF3_3556,ATF4_6723,eGFP-MAFG_17961,RFX1_7248,MITF_6304,DACH1_8007,eGFP-ZNF639_12343,USF1_11327,SMC3_3492,MAX_34808,eGFP-CREB3_4507,FOSL1_2793,BHLHE40_23868,CTCF_41844,JUND_38336,SMARCC2_2302,eGFP-POLR2H_8298,RAD51_6916,ARNT_602,ZNF592_24208,MNT_254,CBX3_1614,TBP_9394,eGFP-NFE2_599	43	9	4
chr16	15801186	15803186	eGFP-GABPA_7120,eGFP-NR2C2_19630,MGA_22066,GABPB1_7266,MAX_41113,E2F6_7150,eGFP-NR2C1_13163	7	2	0
chr16	15819354	15821354	eGFP-ZKSCAN8_1004,POLR2G_9545,POLR2G_27594	2	0	0
chr16	15825742	15827742	BCOR_5298,ZFP36_314,RBM25_17533	3	0	2
chr16	15831853	15833853	ZMYM3_19611,RBM25_33622,ZFP36_13230,BCOR_18940	4	0	2
chr16	15858876	15860876	KLF16_1453,ZNF143_13289,CREM_11283,REST_27835,SMC3_21357,CTCF_47502,PKNOX1_25731	7	4	1
chr16	15861474	15863474	RBM25_5753	1	0	0
chr16	15881670	15883670	ZNF384_4227,eGFP-CEBPG_9229,ATF4_27838,ATF4_2967,eGFP-ADNP_16561,SMARCA5_3937,eGFP-ADNP_2324,HDAC2_6331,KDM1A_9952,BCOR_29941,RBM25_44263,ZMYM3_31132,ZFP36_12742	11	1	5
chr16	15896764	15898764	RBM25_8435,PRDM10_5622	2	0	0
chr16	15900602	15902602	ZFP36_5402,eGFP-VEZF1_13673,ARID1B_12233,CBFA2T2_3452,MAX_20412,KLF16_3855,BHLHE40_22825,CBFA2T3_14922	8	3	3
chr16	15905186	15907186	eGFP-MEF2D_10055,ZMYM3_6128	2	0	0
chr16	15909296	15911296	TRIM24_5848,RBM25_26942,TRIM28_8406,CBX3_10067,ZNF280A_3594	5	0	1
chr16	15912108	15914108	ZNF316_53875,MAFF_14856,C11orf30_35007,MAFK_12605,eGFP-MAFG_30113	5	2	0
chr16	15914868	15916868	KLF16_3476,ZNF384_8508,ZNF143_12511,SMC3_14601,CTCF_45868	5	3	1
chr16	15930272	15932272	ZMYM3_23008,RBM25_36960	2	0	0
chr16	15936884	15938884	C11orf30_2379,ZNF316_8803	2	0	0
chr16	15958798	15960798	POLR2B_772,eGFP-CEBPG_17979,eGFP-CEBPB_32586	3	0	1
chr16	16020902	16022902	ZBTB33_18095,eGFP-CEBPB_50947,eGFP-CEBPB_15670	2	0	0
chr16	16070078	16072078	eGFP-CEBPG_7610	1	0	0
chr16	16074938	16076938	SKIL_14775,ZNF280A_3444,CBX3_8366,TRIM28_10450,CEBPZ_512,ZFP36_17935,CEBPZ_56,ZNF280A_3643,TRIM24_10621,ZBTB33_21055,TRIM28_8641,CBX5_827,CBX5_152,ZNF384_5296	10	0	3
chr16	16097020	16099020	NFXL1_448	1	0	0
chr16	16131932	16133932	eGFP-ZBTB11_15478	1	0	0
chr16	16142252	16144252	PKNOX1_40442,REST_13115,CBFA2T2_11016,NFYA_1892,NFYB_8057,MAX_8406,eGFP-USF2_16042,RAD51_9552,eGFP-PBX2_29518,FLAG-PBX2_FLAG_2749,USF1_13098,MEIS2_29155,RBM25_27270	13	4	2
chr16	16147858	16149858	NFIC_10634	1	1	0
chr16	16181524	16183524	eGFP-ZBTB40_3297	1	0	0
chr16	16186162	16188162	RBM25_28774,ZMYM3_27971,BCOR_17858,ZNF316_21125	4	0	1
chr16	16189158	16191158	ZNF384_3406	1	0	0
chr16	16197238	16199238	NFYB_4207	1	0	0
chr16	16224313	16226313	ZKSCAN1_9611	1	1	0
chr16	16226969	16228969	eGFP-MAFG_19644,eGFP-NFE2L1_1191,eGFP-NFE2_29117	3	0	0
chr16	16229890	16231890	ZMYM3_14450,RBM25_16301,RFX1_6299,RFX1_12121	3	0	0
chr16	16233230	16235230	eGFP-ZBTB40_10647,eGFP-ZBTB40_11643	1	0	0
chr16	16260936	16262936	CTCF_7374	1	1	0
chr16	16295423	16297423	ATF7_18247,ATF2_28903,eGFP-ETV1_1594	3	1	0
chr16	16300348	16302348	PRDM10_13818,CBFA2T2_10640,IKZF1_12268,ESRRA_16778,NR2F1_20143,CBFA2T3_25238	6	2	2
chr16	16304417	16306417	RBM25_8619,ZMYM3_10726,BCOR_19526	3	0	1
chr16	16321444	16323444	DACH1_3964	1	0	0
chr16	16325365	16327365	NRF1_25437,RB1_8987,MEIS2_29469	3	2	1
chr16	16351799	16353799	EGR1_4498,ZBTB33_20231,CBFA2T3_44216,PRDM10_18153,TRIM24_3863,SOX6_6588,L3MBTL2_20536,KDM1A_14936,ARID1B_38457,NCOR1_19390,TAL1_17748,REST_264,CBFA2T2_25240,SMARCE1_13335,NFIC_32006,SMARCA4_16221,TCF12_5495,HDAC2_17035,MTA2_8291	19	2	6
chr16	16358170	16360170	eGFP-CEBPB_33598	1	0	0
chr16	16563298	16565298	eGFP-ZNF512_15615	1	0	0
chr16	16582072	16584072	BRCA1_329,HMBOX1_18830,TCF12_7664,TCF12_2115	3	2	0
chr16	16593813	16595813	ATF4_7141	1	1	0
chr16	16629532	16631532	ZNF24_9276,BCOR_3853,ZNF24_9277	2	0	1
chr16	16645875	16647875	GATAD2B_6350,DACH1_15026,ATF3_8934	3	0	0
chr16	16668491	16670491	NFIC_37899	1	1	0
chr16	16676338	16678338	PKNOX1_31956	1	1	0
chr16	16681366	16683366	ZBTB33_16555	1	0	0
chr16	16696814	16698814	eGFP-NFE2_15289	1	0	0
chr16	16711108	16713108	RFX1_2538	1	0	0
chr16	16725628	16727628	eGFP-ZKSCAN8_3747	1	0	0
chr16	16736952	16738952	eGFP-ZNF507_10644,eGFP-ZNF507_4056	1	0	0
chr16	16750452	16752452	GMEB1_7889,eGFP-ZNF512_20568,eGFP-ZNF512_18718	2	1	0
chr16	16792460	16794460	PKNOX1_12903	1	1	0
chr16	16830043	16832043	CBFA2T3_4473,CBFA2T2_4587	2	0	2
chr16	16835609	16837609	ZNF316_31491	1	0	0
chr16	16842011	16844011	eGFP-ZNF507_7303,eGFP-ZNF507_3968	1	0	0
chr16	16860284	16862284	EHMT2_3182,ZNF316_4290	2	0	0
chr16	16863774	16865774	MEIS2_34998,eGFP-PBX2_26008	2	1	0
chr16	16883708	16885708	eGFP-ZNF512_2355,eGFP-ZNF512_634,eGFP-ZNF507_9946,eGFP-ZNF507_5305	2	0	0
chr16	16906470	16908470	NFXL1_654	1	0	0
chr16	16910300	16912300	ATF2_26059	1	0	0
chr16	16922136	16924136	eGFP-GABPA_10164,eGFP-ELF1_15689,PRDM10_23825,PRDM10_19734,ATF7_16966,eGFP-VEZF1_15139,EGR1_18479,eGFP-PBX2_12542,HMBOX1_16961,SMARCA4_7873,MTA1_4112,CTBP1_12488,ZNF24_213,eGFP-GABPA_6776,E4F1_19765,MEIS2_28514,SOX6_6938,ELF4_14295,PTBP1_3317,E2F8_111,RUNX1_1551,MIER1_5224,TEAD4_6662	21	7	1
chr16	16941970	16943970	ATF3_4371,ATF3_691	1	0	0
chr16	16950653	16952653	eGFP-PBX2_19201,ATF2_28856,ATF3_20554,ATF7_28849,JUND_30266,MEIS2_26104	6	2	0
chr16	16955365	16957365	SMC3_16751,ZNF143_3428,REST_20943,CTCF_44995,PRDM10_20285	5	2	1
chr16	16965818	16967818	ATF3_6437	1	0	0
chr16	17010237	17012237	eGFP-NR2C2_1359	1	0	0
chr16	17018142	17020142	MEIS2_2706,eGFP-PBX2_13586,NCOR1_11132,CBFA2T3_41554,MTA2_2308,NFIC_8190,TAL1_16244,CBFA2T2_23209,ARID1B_24384	9	2	3
chr16	17046252	17048252	PKNOX1_10122	1	1	0
chr16	17050043	17052043	ZMYM3_14120,RBM25_30660	2	0	0
chr16	17053840	17055840	CTCF_11797	1	1	0
chr16	17059117	17061117	ZNF316_21144,ZFP36_15193,ZNF143_3464,RBM25_45321,ZMYM3_30679,BCOR_25765	6	1	2
chr16	17064107	17066107	eGFP-USF2_9306,USF1_8139,PKNOX1_17491	3	2	0
chr16	17068154	17070154	ATF2_13546	1	0	0
chr16	17084764	17086764	CTCF_26640	1	1	0
chr16	17116822	17118822	eGFP-ADNP_13342,BCOR_19385,KDM1A_11949,eGFP-ADNP_4930,RBM25_40149,ZMYM3_32014,BCOR_875	5	0	2
chr16	17120011	17122011	eGFP-MAFG_9876,ZNF316_23095	2	0	0
chr16	17128351	17130351	ZMYM3_15440,ZFP36_18411,HNRNPK_2804	3	0	2
chr16	17139172	17141172	RBM25_24157	1	0	0
chr16	17151436	17153436	MYNN_9847	1	0	0
chr16	17154388	17156388	eGFP-ZBTB40_12941	1	0	0
chr16	17157843	17159843	NFYB_305,USF1_475	2	1	0
chr16	17188859	17190859	C11orf30_11714,ZNF316_25400	2	0	0
chr16	17192067	17194067	PKNOX1_8646	1	1	0
chr16	17194714	17196714	GABPB1_12139,MAX_20179,DEAF1_880,RAD51_10512,JUND_13628,eGFP-USF2_15890,REST_17993,ELF4_11659,CREM_19953,HCFC1_11816,CBFA2T2_21956,USF1_13285,ZNF143_23059,SIX5_1159	14	4	3
chr16	17210660	17212660	eGFP-ZBTB40_13222,ATF2_17505,ZNF24_22465,ZNF24_21368,BCOR_13768,RBM25_35517,ZFP91_10777,ZFP91_7549,ZMYM3_27272	7	0	1
chr16	17213800	17215800	MEIS2_1206	1	1	0
chr16	17224440	17226440	C11orf30_10382,eGFP-MAFG_5954,CTCFL_3340,MAFF_3005,ZNF316_34590	5	1	0
chr16	17228396	17230396	KDM1A_2810,RBM25_43726,ZMYM3_29497,REST_1114,ZFP36_12270,RBM25_21221,ZMYM3_14542,RBM25_37214	5	0	2
chr16	17231988	17233988	eGFP-VEZF1_12147,REST_34025,AFF1_10409,EHMT2_11783,MAX_4892,eGFP-KLF13_4897,MIER1_5848,eGFP-VEZF1_3087	7	1	1
chr16	17237438	17239438	eGFP-ATF1_29434,ZNF316_5137	2	0	0
chr16	17243602	17245602	REST_34027,eGFP-ZBTB40_3359,eGFP-CEBPB_52608,eGFP-CEBPB_44017,AFF1_5581,MIER1_6318,EHMT2_12292,eGFP-CEBPG_37582,eGFP-CEBPG_20045,ZMYM3_16694,RBM25_40378	9	0	1
chr16	17259235	17261235	REST_32263,MIER1_4260,AFF1_8598,NCOA1_6933,EHMT2_10560,MIER1_4261	5	0	1
chr16	17283813	17285813	RBM25_22161	1	0	0
chr16	17287418	17289418	NRF1_4658,MAX_6468,KLF16_2583,ZNF143_7377,CREM_9684,SMC3_10729,CTCF_35904,RBM25_6250	8	5	1
chr16	17291572	17293572	ZNF24_16620,eGFP-ZBTB40_12986	2	0	0
chr16	17298316	17300316	ZMYM3_19221,RBM25_34611	2	0	0
chr16	17317825	17319825	eGFP-CEBPG_24573	1	0	0
chr16	17334476	17336476	eGFP-CEBPB_14076	1	0	0
chr16	17340011	17342011	ZNF24_19247,ZNF24_16348	1	0	0
chr16	17359327	17361327	ZMYM3_9525,RBM25_32523	2	0	0
chr16	17370378	17372378	ZMYM3_5355,RBM25_27606,ZFP36_9207,PKNOX1_23001,SMC3_6162,CTCF_19335	6	2	2
chr16	17377017	17379017	RBM25_3433	1	0	0
chr16	17387434	17389434	RBM25_13068,eGFP-CEBPG_13784,ATF3_9578,ATF4_27575	4	1	0
chr16	17399781	17401781	ZMYM3_5385,ZFP36_5056,RBM25_21538	3	0	1
chr16	17403355	17405355	CBFA2T3_2712	1	0	1
chr16	17407230	17409230	eGFP-MAFG_25845,eGFP-NFE2_1923,ZNF316_38169,C11orf30_20799	4	0	0
chr16	17411589	17413589	C11orf30_14858,ZNF316_7075,eGFP-MAFG_15901,eGFP-NFE2_30655,eGFP-NFE2L1_599,eGFP-NFE2_31648	5	0	0
chr16	17446774	17448774	ZMYM3_7971,RBM25_20106	2	0	0
chr16	17470989	17472989	eGFP-MAFG_16107,MAFK_5568,MAFF_9868,ZNF316_29607	4	2	0
chr16	17474870	17476870	RBM25_14377	1	0	0
chr16	17489908	17491908	ESRRA_7532,eGFP-FOXJ2_13265,RFX1_5482,NFIC_27597,E4F1_18262,NR2F1_30617,NFIC_41030,NCOR1_8570,KDM1A_4827,TEAD4_12887,EP300_10824,eGFP-ETV1_10747,CBFA2T3_35822,ARID1B_32406,TAL1_13064,NR2F6_14907,CBFA2T2_20601,JUND_31624,NR2F2_13261,ZNF384_11070	19	5	4
chr16	17501036	17503036	RBM25_14245	1	0	0
chr16	17512311	17514311	eGFP-ZBTB40_4602	1	0	0
chr16	17529336	17531336	ZKSCAN1_2663	1	1	0
chr16	17537730	17539730	ZKSCAN1_9099	1	1	0
chr16	17542412	17544412	ZFP36_6579	1	0	1
chr16	17547363	17549363	eGFP-ZBTB40_7057	1	0	0
chr16	17560972	17562972	CTCF_27277,CTCFL_5213	2	1	0
chr16	17569793	17571793	ZNF384_8068,CTCF_26694,SMC3_6888	3	1	1
chr16	17572631	17574631	RBM25_42020	1	0	0
chr16	17586076	17588076	C11orf30_5566,ZNF316_31484	2	0	0
chr16	17597104	17599104	ZMYM3_8038,RBM25_40991	2	0	0
chr16	17623376	17625376	eGFP-USF2_8068,USF1_6262	2	1	0
chr16	17634392	17636392	ZMYM3_19077,RBM25_35438	2	0	0
chr16	17637811	17639811	NR2F1_3276,NR2F6_7226,CTCF_32082,SMC3_11282	4	3	1
chr16	17649631	17651631	REST_13552,SMC3_17594,RB1_6035,CTCF_37050	4	1	2
chr16	17658668	17660668	CTCF_16157,RBM25_38970	2	1	0
chr16	17672270	17674270	TEAD4_7601,ZNF143_12285,CTCF_34955	3	3	0
chr16	17674771	17676771	eGFP-MEF2D_3841	1	0	0
chr16	17692076	17694076	ZNF274_415,RBM25_25384	2	0	0
chr16	17698806	17700806	ZNF24_20782,ZFP91_4048	2	0	0
chr16	17704999	17706999	RFX1_4566,NRF1_10472	2	1	0
chr16	17714820	17716820	RBM25_12793	1	0	0
chr16	17763548	17765548	ATF4_15810	1	1	0
chr16	17771496	17773496	CBFA2T3_1923,C11orf30_2419,ZNF316_17339	3	0	1
chr16	17774786	17776786	ZNF316_3708	1	0	0
chr16	17778808	17780808	C11orf30_42831,ZNF316_59353,eGFP-MAFG_38395,MAFF_21886,MAFK_20476,eGFP-MAFG_1380,NFYB_1491	6	2	0
chr16	17785014	17787014	eGFP-MAFG_27448,ZNF316_43786,MAFF_15510,MAFK_12227,C11orf30_27090,eGFP-NFE2_6270	6	2	0
chr16	17800757	17802757	NFIC_10609	1	1	0
chr16	17806956	17808956	NFYB_295,eGFP-ZNF507_7883,eGFP-ZNF507_1758	2	0	0
chr16	17816432	17818432	ATF2_2975,JUND_17773,HMBOX1_18005	3	1	0
chr16	17828124	17830124	eGFP-ZNF507_9766	1	0	0
chr16	17842840	17844840	ZMYM3_9696	1	0	0
chr16	17870090	17872090	ZMYM3_23438,ZFP36_9303,RBM25_26025,eGFP-CEBPB_10011,eGFP-CEBPG_29674	5	0	1
chr16	17873328	17875328	eGFP-PBX2_13965,NFIC_29504	2	1	0
chr16	17877262	17879262	REST_34083,EHMT2_12115,AFF1_11101,MIER1_6197,NCOA1_3651,eGFP-ATF1_36550,eGFP-ATF1_597,ZNF143_1544,CREM_34893	8	1	1
chr16	17883686	17885686	ATF2_3178	1	0	0
chr16	17886409	17888409	eGFP-MAFG_5607,ZNF316_33389,C11orf30_13439	3	0	0
chr16	17896592	17898592	ZMYM3_17135,RBM25_36144,ATF2_23354	3	0	0
chr16	17911403	17913403	ATF2_338	1	0	0
chr16	17934487	17936487	ZNF316_6510	1	0	0
chr16	17963509	17965509	ZMYM3_15547,RBM25_29814	2	0	0
chr16	17970308	17972308	ATF2_14250,NFIC_8617	2	1	0
chr16	18007961	18009961	CBX5_2887,eGFP-CEBPB_7563,eGFP-CEBPB_183	2	0	1
chr16	18012018	18014018	RBM25_14204	1	0	0
chr16	18014653	18016653	REST_16386,CREM_7413,SMC3_20020,CTCF_38138	4	1	1
chr16	18020582	18022582	ARID1B_20775,NFIC_30862,CBFA2T3_23988,TAL1_9111,ZKSCAN1_6889	5	2	1
chr16	18032172	18034172	eGFP-IRF1_3224	1	0	0
chr16	18038141	18040141	eGFP-BACH1_8344,SMARCE1_3933,eGFP-ID3_8560,ARID1B_9100,SMARCA4_8606,NR2F6_6480,C11orf30_1943,C11orf30_44862,ZNF316_59682,eGFP-NR2C1_11862,eGFP-NFE2_37961,eGFP-MAFG_40370,MAFK_15897,eGFP-NFE2L1_4208,MAFF_20005	14	3	1
chr16	18050688	18052688	ATF2_19458,ZNF316_12124	2	0	0
chr16	18054857	18056857	eGFP-MAFG_12909,RBM25_6829,NFYB_6100,NFYA_1616,ZNF316_52466,C11orf30_31402,ZBTB33_16331	7	0	0
chr16	18058868	18060868	ATF2_12555	1	0	0
chr16	18064356	18066356	CTCF_10103,RBM25_11963	2	1	0
chr16	18077427	18079427	eGFP-ADNP_9868,KDM1A_5540,SMARCA5_6127,ZNF24_1403,eGFP-ADNP_6414,RBM25_46794,BCOR_27596,ZMYM3_29601,ZFP36_16073	8	0	4
chr16	18085401	18087401	RBM25_2294,eGFP-CEBPG_20498,ATF4_26640	3	1	0
chr16	18089390	18091390	eGFP-ZBTB40_4525,eGFP-ZBTB40_136	1	0	0
chr16	18130085	18132085	CTBP1_6228,ZBTB2_5774	2	0	0
chr16	18133022	18135022	REST_29315,EHMT2_9581	2	0	0
chr16	18137336	18139336	DACH1_11974,DACH1_421	1	0	0
chr16	18148554	18150554	HNRNPK_4922,eGFP-ZNF512_15981	2	0	1
chr16	18153426	18155426	PRDM10_15273,RBM25_26557	2	0	0
chr16	18162749	18164749	eGFP-MAFG_11014,eGFP-NFE2_29124	2	0	0
chr16	18173802	18175802	eGFP-MEF2D_8955,ATF3_14347,ATF2_10395,eGFP-MEF2D_104	3	0	0
chr16	18252269	18254269	ATF3_22341	1	0	0
chr16	18255720	18257720	NR2F1_12217	1	1	0
chr16	18258518	18260518	ATF2_22256	1	0	0
chr16	18278950	18280950	ZNF316_41243	1	0	0
chr16	18305254	18307254	eGFP-CEBPB_7369,BCOR_16467,eGFP-NFE2_17909,eGFP-POLR2H_13161,NFRKB_8812,MGA_17612,NRF1_23285,POLR2A_20666,ELF4_5332,SP1_536,L3MBTL2_26202,eGFP-TAF7_5774,POLR2B_13923,MNT_5902,ELF4_5333,MGA_16530	14	5	4
chr16	18315613	18317613	RAD51_779,TCF12_5393,TCF12_459	2	0	1
chr16	18349109	18351109	ATF4_7774,ATF2_26555,ATF3_13770,ATF7_12634	4	2	0
chr16	18546042	18548042	MNT_7014,RAD51_5153,AFF1_3595,FOXK2_8614,REST_6979,eGFP-MEF2D_2243,CBFA2T3_44812,MTA2_6240,TCF12_5304,MNT_150,ARID1B_13299,ARID1B_39611,SKIL_9619,TAL1_3218,TAL1_18174,PRDM10_15827,CBFA2T2_10880,CBFA2T2_24304,SMARCE1_12591,NCOR1_20706,NCOR1_8166,PKNOX1_4933,SOX6_16474,IKZF1_19800,TRIM24_10607,FOXM1_5974,BCOR_9387,eGFP-CEBPB_26216,CTBP1_9856,KDM1A_26597,NFIC_28911,SMARCA4_19186,PHF21A_2112,MTA2_6241,EGR1_12343,HDAC2_19671,NR2F1_20766	31	6	8
chr16	18580399	18582399	DACH1_2599	1	0	0
chr16	18593388	18595388	RBM25_23359	1	0	0
chr16	18602547	18604547	ATF7_12256,ZFP91_6099,ATF2_25054,SNIP1_1312,ZFP91_549	4	1	0
chr16	18626797	18628797	ZNF316_18250	1	0	0
chr16	18691380	18693380	ZNF24_19249	1	0	0
chr16	18711936	18713936	eGFP-ZNF512_18563,eGFP-ZNF512_7821	1	0	0
chr16	18725474	18727474	eGFP-ZNF507_9817,eGFP-ZNF507_7500	1	0	0
chr16	18745673	18747673	RFX1_6427	1	0	0
chr16	18749316	18751316	REST_24493,EHMT2_7031	2	0	0
chr16	18770352	18772352	REST_13606,CTCF_18779	2	1	0
chr16	18773092	18775092	BCOR_27856,KDM1A_16442,C11orf30_43300,ZNF316_61069,eGFP-MAFG_33831,eGFP-NFE2_31040	6	0	2
chr16	18791950	18793950	POLR2B_2570	1	0	1
chr16	18819412	18821412	RFX1_6129	1	0	0
chr16	18827627	18829627	eGFP-FOXJ2_131	1	0	0
chr16	18838555	18840555	ZBTB33_3888	1	0	0
chr16	18842500	18844500	ZZZ3_898	1	0	0
chr16	18850040	18852040	eGFP-CEBPB_16228	1	0	0
chr16	18865754	18867754	ZNF316_18004	1	0	0
chr16	18879874	18881874	LEF1_2896,NCOR1_4265,NFIC_43167,CBFA2T2_11906,ARID1B_38220,MTA2_4418,IKZF1_23389,IKZF1_40139,SOX6_25861,TAL1_17211,CBFA2T3_33376,SMARCA4_12413,eGFP-VEZF1_11017,eGFP-ATF1_19170,ATF7_22704,LEF1_2897,ATF3_3843,eGFP-ATF1_2282,ATF2_23622,LEF1_2898	16	3	3
chr16	18886833	18888833	eGFP-MAFG_7623,C11orf30_29055,ZNF316_50405	3	0	0
chr16	18913314	18915314	eGFP-CEBPB_4002,eGFP-CEBPB_666	1	0	0
chr16	18918652	18920652	ATF4_3706,ZBTB33_42265	2	1	0
chr16	18921876	18923876	PRDM10_25553	1	0	0
chr16	18926728	18928728	ZBTB33_11353	1	0	0
chr16	18943896	18945896	SMAD5_10529,NR2F1_2616,ATF4_10763,eGFP-ZNF512_4720	4	2	0
chr16	18961036	18963036	eGFP-MAFG_4215,ZNF316_25206,KDM1A_11863	3	0	1
chr16	18966494	18968494	NRF1_23764,FOXK2_6237,POLR2A_7344,NRF1_19667	3	2	1
chr16	18969193	18971193	MEIS2_18282,PKNOX1_15087	2	2	0
chr16	18976052	18978052	PKNOX1_4054,MEIS2_29296,eGFP-PBX2_24747	3	2	0
chr16	18985904	18987904	CBFA2T3_3217	1	0	1
chr16	18989847	18991847	ZNF384_12197,CTCF_19508,ATF4_22076	3	2	0
chr16	18999558	19001558	eGFP-ID3_16012,LEF1_4232,KDM1A_10848,CTBP1_15259,eGFP-NR2C1_11682,SKIL_7863,ZEB2_7186,FOXM1_3671,NR2F1_30152,PKNOX1_12513,IKZF1_4640,FOXA1_552,ARID1B_39646,CBFA2T3_41364,MEIS2_38468,TAL1_17125,SOX6_20371,NCOR1_18902,NFIC_13099,TCF12_7635,SMARCA4_16017,SMARCE1_9660,eGFP-PBX2_26070,CBFA2T2_22059,MTA2_8280,KDM1A_918	25	5	5
chr16	19009190	19011190	SMARCE1_4476,PKNOX1_14109,eGFP-NFE2_4473,ATF3_30133,CREM_8340,JUN_3367,FOSL1_3067,JUND_36202	8	1	1
chr16	19025061	19027061	IKZF1_9268,CTCF_30362	2	1	0
chr16	19034720	19036720	RBM25_10686	1	0	0
chr16	19038234	19040234	REST_9754,NR2F6_4212,NR2F1_21567	3	2	0
chr16	19042256	19044256	USF1_3479,NFYB_5191	2	1	0
chr16	19047360	19049360	eGFP-ZNF507_8533,eGFP-ZNF507_3395	1	0	0
chr16	19056582	19058582	ZMYM3_1339	1	0	0
chr16	19063494	19065494	eGFP-CEBPB_8163,eGFP-CEBPG_17190	2	0	0
chr16	19069019	19071019	RBM25_14445	1	0	0
chr16	19078221	19080221	BCOR_19787,ZMYM3_26145,RFX1_16369,PKNOX1_41369,eGFP-MAFG_7839,eGFP-ATF1_44181,ZNF316_19735,eGFP-GTF2E2_10895,eGFP-ZBTB11_18704,eGFP-NR2C2_33259,eGFP-NR2C2_35426,eGFP-PBX2_32521,NRF1_24906,NRF1_23067,BMI1_1417,eGFP-FOXJ2_12914,MXI1_8140,E2F1_4366,DDX20_7775,MAFK_658,C11orf30_46826,eGFP-ELF1_17080,eGFP-POLR2H_9873,ARID3A_7172,E4F1_21602,E4F1_23843,eGFP-ZNF639_16143,NFYB_6334,RBM25_37502,GABPB1_26898,GABPB1_22116,RBFOX2_41941,RBFOX2_48093,POLR2A_14704,GMEB1_23699,ASH1L_3530,TBL1XR1_8681,NFYA_2612,eGFP-GABPA_29669,eGFP-GABPA_27022,ELF4_11760,eGFP-ZBTB11_16589,eGFP-GTF2E2_9935,FLAG-PBX2_FLAG_3471,CREM_36033,CREM_35151,NR2F1_31941,TBP_14579,PML_11080,HNRNPLL_10037,MBD2_10304,NR2F2_12543,POLR2G_47857,SMAD1_1834,POLR2G_41250,MTA1_10291,FLAG-ATF1_FLAG_2265,EGR1_22335,eGFP-FOXJ2_12669,ZNF384_7423,ATF7_35407,POLR2B_11314,TAF1_8266,AGO1_3095,POLR2AphosphoS5_17442,eGFP-ELF1_14841,eGFP-NR2C1_21321,ESRRA_21935,PHF8_7482,SIN3A_7094,FOXM1_5661,PHF20_12460,RBBP5_12678,eGFP-USF2_13763,SMAD5_8918,CREB3L1_7582,CC2D1A_9290,eGFP-ETV1_5696,SKIL_13505,SIN3B_7038,NR2F6_14858,NR2F6_10574,NBN_12137,ZC3H11A_841,FOXK2_17117,eGFP-GTF2E2_7531,eGFP-DIDO1_4029,TBP_9139,HNRNPLL_6253,SOX6_6084,NR2F2_11617,CBFA2T2_678,TBL1XR1_971,ZBTB7A_9237,RAD51_8798,MNT_17738,eGFP-FOXJ2_11273,eGFP-ZFX_15540,ZHX1_1638,MITF_5131,E2F8_8757,USF1_8702,TAF1_21,MNT_177,ZKSCAN1_3086,MAX_43661,ATF3_1409,RB1_12238,ATF3_41261,BHLHE40_11201,MAFK_3525,HCFC1_9667,MGA_23174,MTA3_19858,FLAG-ATF1_FLAG_2960,MYC_24714,eGFP-CEBPB_36089,eGFP-CEBPB_52605,ATF2_29005,ZNF24_3458,eGFP-VEZF1_35221,SKIL_2885,E2F8_8758,ZC3H11A_318,eGFP-CEBPG_38319,eGFP-CEBPG_30196,ATF4_33036,MEIS2_33802,CTBP1_31217,TARDBP_7758,ZEB2_11420,NCOA1_8687,NCOA1_6189,BCOR_3217,PHF8_3796,ZNF318_5119,eGFP-PBX2_16275,FLAG-PBX2_FLAG_3321,JUND_34502,L3MBTL2_5928,RBBP5_7938,L3MBTL2_32757,KDM1A_13464,CBFA2T3_23438,eGFP-ZFX_10738,ZNF184_4641,TARDBP_680,ZMYM3_5429,ZNF384_3622	109	24	19
chr16	19082742	19084742	ZNF384_8725,ZNF143_13143,SMC3_11149,REST_21307,CTCF_47342,CTCFL_7191	6	2	1
chr16	19108690	19110690	CBX3_13579,ZMYM3_6835,RBM25_26238,BCOR_24529	4	0	1
chr16	19112552	19114552	ZMYM3_5900,RBM25_16520,ATF7_7237,ATF2_23701,ATF3_17259	5	1	0
chr16	19157820	19159820	NFIC_28912,BCOR_3492,RBM25_33093	3	1	1
chr16	19164395	19166395	eGFP-ZBTB11_20375,eGFP-ZBTB11_25464,eGFP-GABPA_18263,eGFP-ATF1_19287,eGFP-ZNF644_3826,MGA_7555,CTBP1_15667,MYC_3788,CBX1_5537,eGFP-ZNF354B_1100,CC2D1A_11428,CBX3_14653,GABPB1_23880,PHF20_4608,eGFP-NR4A1_4321,TBP_4520,eGFP-DIDO1_5716,HCFC1_7769,MAX_22153,REST_7729,eGFP-HDAC8_2614,eGFP-USF2_16432,CREM_7503,CBFA2T2_11010,CBX5_771,RBM25_9444,BHLHE40_6604,RAD51_9768,NCOA1_7082,EHMT2_11593,eGFP-PYGO2_2006,TRIM24_17463,ZEB2_13251,L3MBTL2_32470,TRIP13_921,USF1_12778,MYC_1032,CBX1_682,PHF20_225,EHMT2_584	35	4	7
chr16	19190790	19192790	PKNOX1_39873,SKIL_5275,ATF7_6883,eGFP-PBX2_30838,BHLHE40_1423,MAX_17328,eGFP-CEBPG_30361,MEIS2_36942,NR2F2_2839,SMC3_14364,FLAG-PBX2_FLAG_2710,ZNF143_14521,JUND_5627,REST_21735,TEAD4_2972,CTCF_46303,CTCFL_1972,eGFP-CEBPB_45178,eGFP-CEBPB_621,ATF4_5383	19	9	1
chr16	19195258	19197258	eGFP-CEBPB_39079,eGFP-CEBPG_35802,ZNF384_5734,ZNF384_343,MEIS2_2170,ZFP91_11008,ZNF384_15677	5	1	0
chr16	19206025	19208025	RBM25_24531,PRDM10_13939	2	0	0
chr16	19224428	19226428	PRDM10_17190,CTCF_12406	2	1	0
chr16	19233755	19235755	CBX3_11969,KLF16_2046,ZNF143_12872,SMC3_12763,CTCF_39564	5	3	1
chr16	19241778	19243778	ZMYM3_7593,RBM25_31607,ATF3_6258,ATF2_25305	4	0	0
chr16	19247793	19249793	RFX1_4755	1	0	0
chr16	19256699	19258699	DACH1_5840	1	0	0
chr16	19263449	19265449	eGFP-ELF1_12019,eGFP-ZBTB40_13420	2	0	0
chr16	19312744	19314744	eGFP-CEBPB_20190	1	0	0
chr16	19325512	19327512	PCBP2_462,HNRNPK_9991,PCBP2_162	2	0	2
chr16	19353208	19355208	eGFP-ZBTB11_16598,E4F1_21960	2	0	0
chr16	19383024	19385024	CBX5_1593	1	0	1
chr16	19393358	19395358	NFIC_7648	1	1	0
chr16	19411621	19413621	CTCF_20981,TRIM28_6281	2	1	1
chr16	19420420	19422420	ATF2_10020	1	0	0
chr16	19437049	19439049	PRDM10_14004	1	0	0
chr16	19475340	19477340	U2AF1_1648,eGFP-ZNF512_5057	2	0	1
chr16	19479738	19481738	RBM25_12961,RBM25_24,eGFP-CEBPB_24932,ZBTB33_27469	3	0	0
chr16	19487481	19489481	ZBTB33_12830	1	0	0
chr16	19491319	19493319	ARID3A_2494,ZNF24_10892,ATF3_7033,eGFP-BACH1_10475,MAX_13226,eGFP-NFE2_36655,ZNF316_54819,C11orf30_39222,eGFP-NFE2L1_2586,eGFP-MAFG_37355,MAFF_16480,MAFK_14253,E2F6_3445,ZFP91_4109,E2F6_242	14	3	0
chr16	19524098	19526098	eGFP-CEBPG_13086,eGFP-CEBPB_42798	2	0	0
chr16	19527941	19529941	ATF3_9919,HMBOX1_7802,C11orf30_9182,eGFP-MAFG_5819,ZNF316_13079,TEAD4_2436,MAFK_4017,NFIC_38388	8	4	0
chr16	19545708	19547708	ZNF24_16860	1	0	0
chr16	19548292	19550292	NFIC_27078	1	1	0
chr16	19576962	19578962	MEIS2_1366,eGFP-PBX2_5043	2	1	0
chr16	19586028	19588028	ATF4_15711,ATF4_135	1	1	0
chr16	19611891	19613891	CC2D1A_11275,ZNF143_6093,SMC3_20695,ARID2_5503,REST_26620,CTCF_46425	6	3	1
chr16	19636701	19638701	RBM25_4665	1	0	0
chr16	19670089	19672089	CTCF_4598	1	1	0
chr16	19675759	19677759	eGFP-ADNP_1690,KDM1A_4929,BCOR_18610,ZMYM3_22132,RBM25_30515,KDM1A_83	5	0	2
chr16	19682228	19684228	CBFA2T3_21040	1	0	1
chr16	19725667	19727667	RBM25_28952	1	0	0
chr16	19738945	19740945	HMBOX1_9289,eGFP-CEBPG_16961,eGFP-CEBPB_43388	3	1	0
chr16	19748070	19750070	PRDM10_20874	1	0	0
chr16	19753819	19755819	C11orf30_37338,MAFF_16322,ZNF316_55049,MAFK_16348,eGFP-MAFG_34718	5	2	0
chr16	19756990	19758990	eGFP-PBX2_5458,CBFA2T3_11483,NFIC_4526	3	1	1
chr16	19766027	19768027	CTCF_10119,ZNF316_23482	2	1	0
chr16	19771479	19773479	eGFP-NR2C1_3603,eGFP-PTTG1_1185	2	0	1
chr16	19781637	19783637	NFIC_16057	1	1	0
chr16	19792469	19794469	eGFP-CEBPB_26192,eGFP-PBX2_15792,MEIS2_20307	3	1	0
chr16	19797300	19799300	eGFP-ZNF512_4960,PCBP1_6039,eGFP-ZNF512_1556,PCBP2_1422,KDM1A_7025,HNRNPK_10561,ZMYM3_8134	6	0	4
chr16	19827842	19829842	RBM25_22851,ZMYM3_12613,IKZF1_10044,CBFA2T2_9792,HMBOX1_21559,CBFA2T3_25293	6	1	2
chr16	19833073	19835073	eGFP-CEBPB_26518	1	0	0
chr16	19840917	19842917	ZNF24_22269,ZMYM3_8335,ZFP91_9278,ZNF24_11879	3	0	0
chr16	19862606	19864606	PKNOX1_19616,FLAG-PBX2_FLAG_166,ZBTB33_9281	3	1	0
chr16	19868501	19870501	ATF4_8717,MAX_12089	2	2	0
chr16	19877512	19879512	RBM25_20748,RBM25_429	1	0	0
chr16	19910673	19912673	SMC3_16476,ZNF384_6692,CTCF_48132,RFX1_5602,PKNOX1_21739,PRDM10_14420	6	2	1
chr16	19926606	19928606	RBM25_41929	1	0	0
chr16	19937164	19939164	eGFP-BACH1_7296,eGFP-USF2_11706,RAD51_2203,eGFP-MAFG_38600,eGFP-NFE2_37807,C11orf30_35953,ZNF316_48680,MAFK_13642,MAFF_17347,eGFP-NFE2L1_3830	10	2	1
chr16	19950820	19952820	eGFP-ZBTB40_9223,eGFP-ZBTB40_449	1	0	0
chr16	19970680	19972680	eGFP-ZBTB40_11766	1	0	0
chr16	19978392	19980392	eGFP-CEBPB_39892,eGFP-CEBPG_21870	2	0	0
chr16	20001620	20003620	ZMYM3_7260,RBM25_11694,ZFP36_668,GABPB1_5509,ELF4_1939,HCFC1_9323,ZNF143_19398,CTCFL_746	8	2	2
chr16	20007342	20009342	ZMYM3_7110,eGFP-MAFG_17311,MAFF_5306,ZNF316_34979,NFIC_20116	5	2	0
chr16	20011510	20013510	RBM25_24696,ZMYM3_10601,RBM25_883	2	0	0
chr16	20049964	20051964	ZMYM3_18626,RBM25_25779,ZFP36_8356	3	0	1
chr16	20053064	20055064	RBM25_25724,eGFP-ZNF512_10501,eGFP-ZNF639_378,eGFP-BACH1_9752,ZMIZ1_140,eGFP-DIDO1_2984,REST_9540,EHMT2_8252,MAFK_14101,C11orf30_35229,JUND_26636,MAFF_10703,DPF2_6089,eGFP-MAFG_34589,ATF3_23399,ZNF316_39369,ZNF184_4795,FOSL1_522,eGFP-NFE2_30785,eGFP-MAFG_295,ZKSCAN1_9878	20	3	1
chr16	20058182	20060182	ZMYM3_8377,RBM25_27083	2	0	0
chr16	20062408	20064408	ZMYM3_13716,RBM25_21475,ZFP36_3643,eGFP-PBX2_11417,MEIS2_11007	5	1	1
chr16	20075479	20077479	ZMYM3_21275,RBM25_45231,ESRRA_5033	3	1	0
chr16	20087602	20089602	ZMYM3_5245	1	0	0
chr16	20101984	20103984	eGFP-NFE2_23103	1	0	0
chr16	20108803	20110803	RBM25_34641	1	0	0
chr16	20139813	20141813	HNRNPK_3173	1	0	1
chr16	20148432	20150432	HNRNPK_2223	1	0	1
chr16	20160208	20162208	NFIC_38957	1	1	0
chr16	20163951	20165951	ZNF316_29300	1	0	0
chr16	20167298	20169298	NFIC_30110	1	1	0
chr16	20174790	20176790	HNRNPK_1409	1	0	1
chr16	20185730	20187730	STAT2_1857	1	0	0
chr16	20192493	20194493	BCOR_3880,ZMYM3_6675,ZFP36_737,RBM25_38975	4	0	2
chr16	20202134	20204134	NFIC_32384,ZFP36_3995	2	1	1
chr16	20213268	20215268	ESRRA_10619,ZMYM3_3194,RBM25_32944	3	1	0
chr16	20220773	20222773	eGFP-NFE2_22660	1	0	0
chr16	20231730	20233730	NFIC_39328	1	1	0
chr16	20235853	20237853	ATF2_8584	1	0	0
chr16	20254376	20256376	eGFP-NFE2_36256,MAFF_8920,C11orf30_21426,eGFP-MAFG_28163,ZNF316_28446,C11orf30_226,eGFP-MAFG_506	5	1	0
chr16	20259754	20261754	eGFP-MAFG_6753,MAFF_624	2	1	0
chr16	20282362	20284362	RBM25_32450,MIER1_4944,REST_32941,EHMT2_10277	4	0	1
chr16	20290689	20292689	MGA_6258,L3MBTL2_32485,eGFP-NFE2_36353,C11orf30_30303,MAFF_15573,MAFK_12347,eGFP-MAFG_32541,ZNF316_29387	8	3	0
chr16	20302355	20304355	RFX1_6327	1	0	0
chr16	20329906	20331906	eGFP-NR2C2_11262,eGFP-NR2C1_16546	2	0	0
chr16	20339874	20341874	RFX1_1526,RAD51_3029	2	0	1
chr16	20353998	20355998	ZMYM3_4130	1	0	0
chr16	20360136	20362136	CTCF_22121	1	1	0
chr16	20363892	20365892	eGFP-CEBPG_19536	1	0	0
chr16	20380114	20382114	eGFP-NR2C2_32431,eGFP-NR2C2_26877,GABPB1_21494,eGFP-GABPA_10474,eGFP-NR2C1_21068,eGFP-GABPA_22698,eGFP-NR2C1_605	4	0	0
chr16	20383522	20385522	eGFP-ZNF507_7311	1	0	0
chr16	20386855	20388855	RBM25_2582	1	0	0
chr16	20396261	20398261	ZNF143_13171,SMC3_10677,CTCF_42275	3	2	1
chr16	20398498	20400498	ATF2_20864	1	0	0
chr16	20401506	20403506	eGFP-ATF1_24103	1	0	0
chr16	20434746	20436746	REST_24367	1	0	0
chr16	20441026	20443026	eGFP-ZNF512_13530	1	0	0
chr16	20446252	20448252	ZNF316_57026,C11orf30_39427,MAFK_6994,MAFF_10237,eGFP-MAFG_35642,eGFP-NFE2_31088,eGFP-ZNF512_11173,eGFP-ZNF512_19118	7	2	0
chr16	20475183	20477183	eGFP-CEBPG_9567	1	0	0
chr16	20479480	20481480	REST_19087,REST_23921	1	0	0
chr16	20521994	20523994	CTCF_502	1	1	0
chr16	20526064	20528064	MAFF_13009,eGFP-MAFG_35007,ZNF316_45008,eGFP-NFE2_33107	4	1	0
chr16	20530236	20532236	C11orf30_9083,ZNF316_21261,eGFP-ZNF512_16099	3	0	0
chr16	20561320	20563320	RBM25_29874	1	0	0
chr16	20570421	20572421	eGFP-CEBPG_4083	1	0	0
chr16	20603405	20605405	IKZF1_7421,eGFP-ZNF512_1397,eGFP-ZNF512_16573	2	0	0
chr16	20609614	20611614	REST_33831,AFF1_4514,EHMT2_11947,MIER1_6009,AFF1_1094	4	0	1
chr16	20612775	20614775	CTCF_13842,REST_21483	2	1	0
chr16	20621000	20623000	NFIC_25627	1	1	0
chr16	20631052	20633052	CTCF_11179	1	1	0
chr16	20654230	20656230	ZNF316_59662,C11orf30_42453,eGFP-MAFG_37394,ASH1L_2883,eGFP-MAFG_634	4	0	0
chr16	20657602	20659602	CBFA2T3_5223,eGFP-MAFG_25166,eGFP-NFE2_9246,C11orf30_37883,MAFK_3673,ZNF316_53415	6	1	1
chr16	20661075	20663075	NR2F1_2834,C11orf30_2819	2	1	0
chr16	20666256	20668256	eGFP-CEBPB_20196,ATF4_26580,eGFP-CEBPB_236	2	1	0
chr16	20670674	20672674	CBFA2T3_8202,RBM25_19621	2	0	1
chr16	20674273	20676273	ZKSCAN1_3541	1	1	0
chr16	20708680	20710680	TBP_3277	1	0	1
chr16	20712124	20714124	ARID1B_11960,PKNOX1_9776,MEIS2_8461,CBFA2T3_24895,TAL1_4745,BCOR_17200	6	2	2
chr16	20714829	20716829	KDM1A_17439,HMBOX1_19077,MEIS2_39024,eGFP-PBX2_26399,PKNOX1_21917	5	3	1
chr16	20718644	20720644	CC2D1A_5800,FOXK2_3327,CTCF_24082	3	2	0
chr16	20728536	20730536	eGFP-ZNF512_18070,GABPB1_5937	2	0	0
chr16	20732035	20734035	ZNF316_26547,C11orf30_14382,eGFP-ZNF639_5274,MGA_10432,EHMT2_9514,C11orf30_41229,eGFP-NFE2_35028,eGFP-MAFG_36986,ZNF316_53332,ZNF316_9107,CTCF_23540	8	2	0
chr16	20737145	20739145	RBM22_1372	1	0	1
chr16	20802419	20804419	ATF3_6544,ATF2_25040	2	0	0
chr16	20806949	20808949	eGFP-ZBTB40_3540,eGFP-ZBTB40_1590,eGFP-POLR2H_2873	2	0	0
chr16	20822648	20824648	NFIC_7879,NFIC_44054	1	1	0
chr16	20829504	20831504	RBM25_14326,ZMYM3_14842,RBM25_936,eGFP-ZNF512_17536	3	0	0
chr16	20841539	20843539	eGFP-NFE2_1319,MYNN_9017,MEIS2_14693	3	1	0
chr16	20869984	20871984	ZNF384_6823,eGFP-MAFG_11955,C11orf30_11469,ZNF316_26448	4	0	0
chr16	20882192	20884192	HNRNPK_8255,eGFP-GABPA_7571,CBFA2T2_13587,CBFA2T3_36931,KLF16_9150,GATA1_1850,ARID1B_30676,HMBOX1_16171,eGFP-PBX2_15342,MEIS2_23819,TAL1_10437,TEAD4_21789,HES1_2658	13	4	3
chr16	20885544	20887544	CTCF_18055,ATF4_2783	2	2	0
chr16	20889736	20891736	MYNN_9115,JUND_8592,eGFP-MAFG_11849	3	0	0
chr16	20963884	20965884	eGFP-NFE2_9973	1	0	0
chr16	20967264	20969264	ZFP36_8549,MEIS2_13825,REST_20319,eGFP-PBX2_20199,CTCF_30194,eGFP-ZBTB40_11361	6	2	1
chr16	20972906	20974906	ARID1B_6972,eGFP-MAFG_3386,MGA_12178,CBFA2T3_13894,MAFK_437	5	2	1
chr16	20987989	20989989	ZMYM3_6641,RBM25_6494,ZFP36_4478	3	0	1
chr16	20991340	20993340	eGFP-ZBTB40_11051,ATF4_12781	2	1	0
chr16	21011407	21013407	RBM25_20459,REST_13366,ARID3A_3189,ZNF143_6799,SMC3_15594,CTCF_41252	6	2	1
chr16	21020402	21022402	HNRNPK_2602	1	0	1
chr16	21026526	21028526	ZNF316_16063	1	0	0
chr16	21030794	21032794	NFIC_3421,eGFP-NFE2_3385	2	1	0
chr16	21034282	21036282	ZMYM3_5926,eGFP-GABPA_12622,ZFP36_8096,eGFP-VEZF1_20763,eGFP-ZNF584_848,eGFP-ZBTB11_308,CBFA2T3_9741,GABPB1_3590,eGFP-PBX2_8231,NFIC_25310	10	1	2
chr16	21048264	21050264	eGFP-MAFG_12673,C11orf30_31696,ZNF316_43192,eGFP-CEBPB_22558,eGFP-CEBPG_9048,ATF3_19524,ATF4_18847	7	1	0
chr16	21051824	21053824	NFIC_12963,CBFA2T2_9206,ARID1B_29214,CBFA2T3_29686,TAL1_7378	5	1	2
chr16	21081082	21083082	eGFP-USF2_10968,RAD51_4847	2	0	1
chr16	21086256	21088256	eGFP-CEBPB_26897,eGFP-CEBPG_21770,eGFP-ZBTB40_2891,eGFP-NR4A1_6485,eGFP-PYGO2_543	5	0	0
chr16	21090474	21092474	ZNF316_4488,CBFA2T3_3159	2	0	1
chr16	21094398	21096398	NFXL1_1234,CC2D1A_10720,ARID2_5126,SMC3_19466,ZNF143_5619,REST_24722,IKZF1_7135,CTCF_47688,RBM25_16330	9	3	1
chr16	21097540	21099540	HNRNPLL_6277,RBM25_9434	2	0	0
chr16	21103485	21105485	RBM25_40176	1	0	0
chr16	21111700	21113700	eGFP-NFE2_17560,eGFP-MAFG_4129,SMC3_11443,CTCF_34285	4	1	1
chr16	21114983	21116983	TAL1_4884,CBFA2T2_7617,CBFA2T3_24696,eGFP-PBX2_3659,PKNOX1_28728	5	1	2
chr16	21126615	21128615	eGFP-ZNF589_9025,eGFP-ZNF589_978,PHF21A_511,ATF7_10432,PRDM10_13311,eGFP-ZNF175_6669,eGFP-POLR2H_17874,L3MBTL2_37053,L3MBTL2_42686,HDAC2_3326,CTBP1_19430,DDX20_816,MGA_25278,MGA_28853,TRIM24_8041,eGFP-VEZF1_16215,AFF1_4709,ZEB2_2400,MYBL2_1680,CC2D1A_16986,GABPB1_26954,SKIL_11523,PHF8_2149,FOXM1_8299,eGFP-ID3_234,POLR2A_14606,eGFP-GABPA_28945,eGFP-GABPA_23762,ZNF282_4264,E2F8_3450,MNT_8364,SP1_10663,TBP_13671,MYC_14184,eGFP-DIDO1_1160,MAX_27451,CBX3_12273,POLR2B_8927,PKNOX1_36820,ETV6_1000,ZNF318_37,CREB3L1_11960,MTA3_18750,eGFP-TAF7_3389,eGFP-ZFX_6884,ELF4_14788,EHMT2_7237,MTA3_3242,MEIS2_35595,eGFP-PBX2_24535,E4F1_20636,HDAC2_3185,eGFP-ETV1_9756,CBX5_2419,AFF1_4,eGFP-ELF1_17597,TRIM24_1868,SKIL_2292,ARID1B_18827,ELF4_14789,ZEB2_1030,E2F8_3451,ETV6_501,eGFP-PBX2_660	51	13	6
chr16	21141731	21143731	eGFP-ZNF512_12145	1	0	0
chr16	21150051	21152051	ATF3_10087	1	0	0
chr16	21163874	21165874	E4F1_7163,ZBTB33_31020	2	0	0
chr16	21185958	21187958	eGFP-ZBTB40_9303	1	0	0
chr16	21194506	21196506	RBM25_6355	1	0	0
chr16	21205863	21207863	eGFP-CEBPG_6095	1	0	0
chr16	21213958	21215958	eGFP-GABPA_5857,eGFP-ID3_3544,eGFP-ETV1_17635,MEIS2_34592,eGFP-CEBPB_30874,eGFP-PBX2_25709,eGFP-CEBPG_33147,C11orf30_4161	8	1	0
chr16	21250164	21252164	eGFP-ATF1_9152,ATF7_7595,eGFP-ADNP_9634,eGFP-FOXJ2_52,eGFP-ATF1_767,SMARCA4_10148,ATF7_163,NFIC_25744,TAL1_4818,MTA2_274,CBFA2T2_5118,JUND_7450,ARID1B_30438,CBFA2T3_26707	12	2	3
chr16	21258539	21260539	RBM25_6715	1	0	0
chr16	21264051	21266051	PKNOX1_7652,CTCF_20129	2	2	0
chr16	21294666	21296666	E2F6_2217,ZMYM3_9095	2	0	0
chr16	21300330	21302330	eGFP-MAFG_23901,CC2D1A_11378,NFYB_4875,RBM25_16234,CHAMP1_631,ZNF316_53037,ASH1L_3441,C11orf30_28369	8	0	0
chr16	21306560	21308560	NR2F1_4221,ARID1B_15106	2	1	0
chr16	21343323	21345323	eGFP-ZNF507_9185	1	0	0
chr16	21350464	21352464	CBFA2T3_6273	1	0	1
chr16	21355922	21357922	REST_5818,eGFP-ZNF512_4645	2	0	0
chr16	21359862	21361862	ATF3_4978,ATF3_857	1	0	0
chr16	21381306	21383306	eGFP-MAFG_6627,eGFP-NFE2_3653,C11orf30_6726,NR2F1_16060	4	1	0
chr16	21386274	21388274	eGFP-CEBPG_13040,ATF4_5403,ZMYM3_6157,BCOR_16252	4	1	1
chr16	21583600	21585600	ZNF316_24901	1	0	0
chr16	21594152	21596152	EGR1_13592,eGFP-ADNP_15643,CC2D1A_7855,ARID2_4869,KLF16_1409,REST_29164,ZNF384_13747,SMC3_10556,CTCF_41520	9	4	1
chr16	21640298	21642298	NFYB_3948,ZBTB33_43777,C11orf30_13992,eGFP-MAFG_10012,ZNF316_28173	5	0	0
chr16	21647632	21649632	ZBTB33_10616,KDM1A_14481,ZBTB33_3851,POLR2G_24922	3	0	1
chr16	21651212	21653212	ESRRA_6272,ARID2_1515,ZNF384_15688,SMC3_10378,REST_20818,CTCF_38969	6	3	1
chr16	21661054	21663054	eGFP-CEBPB_27838	1	0	0
chr16	21699605	21701605	eGFP-MAFG_19233,MAFK_1443,ZNF316_29259,C11orf30_12271	4	1	0
chr16	21702889	21704889	eGFP-CEBPB_35225,eGFP-CEBPG_20218	2	0	0
chr16	21724602	21726602	NR2F1_26010,NR2F6_12032,eGFP-ZNF512_17155,eGFP-ZNF512_20220	3	2	0
chr16	21736554	21738554	ZNF143_1226	1	1	0
chr16	21779849	21781849	eGFP-MAFG_20665,eGFP-NFE2_31057	2	0	0
chr16	21800908	21802908	eGFP-NFE2_15288	1	0	0
chr16	21826498	21828498	ATF3_32708,ATF4_1163,ATF4_33129,ATF7_28119,eGFP-CEBPG_32566,eGFP-CEBPB_43871,ATF2_19447,PKNOX1_3980,TAL1_5940,CBFA2T3_19040	9	3	1
chr16	21945084	21947084	eGFP-NFE2_2503,CTBP1_9891,REST_2879	3	0	0
chr16	21949160	21951160	eGFP-NFE2_10844	1	0	0
chr16	21968310	21970310	ATF2_25723	1	0	0
chr16	21972204	21974204	RBFOX2_17949,RBFOX2_10432	1	0	0
chr16	21977720	21979720	RBFOX2_7510,RBFOX2_8967	1	0	0
chr16	21984402	21986402	ATF2_23918	1	0	0
chr16	21997698	21999698	POLR2AphosphoS2_1091,IKZF1_14835	2	0	1
chr16	22011490	22013490	eGFP-ATF1_6136,L3MBTL2_17801,CTBP1_8783,CC2D1A_3922,MTA3_12668,XRCC5_10032,RBFOX2_28924,MGA_6772,YY1_395,ARID2_3240,HNRNPL_7232,ZNF143_13032,REST_29359,eGFP-ID3_3837,ZBTB7A_10975,MYC_13848,E2F6_8224,RB1_17079,MYNN_10317,CTCF_49675,CTCFL_2953,CC2D1A_1503,MAX_36271,CTBP1_357,CREM_11442,SMC3_23795,eGFP-ID3_3838	24	7	3
chr16	22014812	22016812	PKNOX1_10686,eGFP-PBX2_3924,MEIS2_8193	3	2	0
chr16	22027497	22029497	eGFP-CEBPG_6926	1	0	0
chr16	22042284	22044284	eGFP-CEBPB_40807,eGFP-BACH1_9064,ARID1B_18674,C11orf30_45948,SMARCA4_10042,TRIM24_7293,ZNF316_61170,eGFP-MAFG_40851,eGFP-NFE2_38470,eGFP-ETV1_6005,eGFP-IRF1_7149,eGFP-NFE2L1_4676,MAFF_21502,MAFK_19188,ZBTB33_29643,ZBTB33_29644	15	2	0
chr16	22048847	22050847	EHMT2_1289,ARID1B_7095	2	0	0
chr16	22052498	22054498	CBFA2T3_14863	1	0	1
chr16	22059726	22061726	RBM25_10445	1	0	0
chr16	22078782	22080782	eGFP-CEBPG_20301,eGFP-CEBPB_28911	2	0	0
chr16	22088686	22090686	XRCC5_4464,SOX6_5969,JUND_2137,REST_24848,SMC3_18336,CTCFL_1267,CTCF_45048,C11orf30_17175,eGFP-MAFG_11669,MAFF_6181,ZNF316_43716	11	2	1
chr16	22096935	22098935	ZMYM3_5711,RBM25_29545	2	0	0
chr16	22109370	22111370	ATF2_27084,MGA_7796,BHLHE40_10803,PKNOX1_15850,MLLT1_4329,REST_14110,MAX_20520,ZNF143_6320,SMC3_10798,ESRRA_13796,ZNF384_17635,CTCF_47836	12	7	2
chr16	22116166	22118166	RFX1_4774,PRDM10_6658	2	0	0
chr16	22120996	22122996	RBM25_29689,eGFP-MEF2D_4898	2	0	0
chr16	22126590	22128590	eGFP-ZNF512_18721,eGFP-ZNF512_20769,GMEB1_8663,ZBTB2_6696,ZNF184_2078,ARHGAP35_815	5	1	0
chr16	22131042	22133042	REST_1216,REST_1217	1	0	0
chr16	22142926	22144926	NFIC_22991	1	1	0
chr16	22146188	22148188	eGFP-CEBPB_20118	1	0	0
chr16	22152258	22154258	CTCF_22406	1	1	0
chr16	22161500	22163500	RBM25_23660,eGFP-ZBTB40_7623	2	0	0
chr16	22172542	22174542	ZBTB5_444,ZNF282_4046,HNRNPK_4674,SP1_768,BCOR_9968,ZMYM3_4703,RBM25_18929	7	2	2
chr16	22189094	22191094	RBM25_42645,KDM1A_5104,ZFP36_20302,ZNF143_9804,ZMYM3_30098,BCOR_24136	6	1	3
chr16	22221369	22223369	eGFP-USF2_12464,CBX3_15376,CBFA2T2_7252,NFIC_19756,CHAMP1_1885,ZNF143_16145,CBX5_2881,RAD51_7430,USF1_11618	9	3	3
chr16	22234987	22236987	NR2F1_10103,NR2F1_10104	1	1	0
chr16	22238998	22240998	MEIS2_1570	1	1	0
chr16	22243122	22245122	ATF3_13449,ZKSCAN1_4209,JUND_10537,ZKSCAN1_4210,eGFP-ID3_7472	4	1	0
chr16	22246608	22248608	RBM25_14950,eGFP-CEBPG_10225,eGFP-CEBPB_41836	3	0	0
chr16	22260892	22262892	PRDM10_11499,GABPB1_6780,JUND_10018	3	0	0
chr16	22265650	22267650	eGFP-ADNP_9733,ATF4_6368,eGFP-USF2_10995,NFYB_2438,TRIM24_3992,CBX5_4569,ZNF280A_2630,ATF3_22819,CBFA2T2_557,USF1_12563,CBX3_17778,RAD51_6303,TRIM28_9203	13	2	4
chr16	22277042	22279042	POLR2G_25069	1	0	0
chr16	22281074	22283074	RBM25_24975,ATF2_7525,MYC_12141,ATF4_23731	4	1	0
chr16	22285478	22287478	eGFP-ZKSCAN8_7996,RBM25_19830	2	0	0
chr16	22351901	22353901	ZBTB33_3759	1	0	0
chr16	22356918	22358918	eGFP-CEBPG_25569,eGFP-CEBPB_43991	2	0	0
chr16	22376678	22378678	ZNF316_26393	1	0	0
chr16	22380210	22382210	eGFP-ZNF175_4082,eGFP-NR2C2_4732,MIER1_4496,REST_32347,EHMT2_9321,MIER1_4497,JUND_810,eGFP-ZNF175_3104,eGFP-CEBPG_15415,eGFP-GABPA_14425,eGFP-GABPA_28640,TBL1XR1_1448,GABPB1_22855,CREM_19073,MYBL2_342,eGFP-POLR2H_5678,NFIC_25870,eGFP-BACH1_6197,eGFP-NFE2_35669,ZNF316_50052,C11orf30_33437,MAFK_6774,eGFP-MAFG_34098,MAFF_10811	21	4	2
chr16	22398690	22400690	NFIC_13410,ATF4_28905,TAL1_9515,JUND_4551,EP300_3264,ARID1B_28659	6	2	1
chr16	22417199	22419199	NFIC_6155	1	1	0
chr16	22423900	22425900	ZNF316_22333	1	0	0
chr16	22428352	22430352	MEIS2_26755,PKNOX1_15247	2	2	0
chr16	22441056	22443056	RFX1_13858,NR2F1_4257	2	1	0
chr16	22447450	22449450	eGFP-NR2C2_6646,eGFP-POLR2H_19662,ARID1B_13003,IKZF1_12371,NFIC_17856,HNRNPLL_5632,RBFOX2_34253,RBFOX2_44577,eGFP-ATF1_29220,eGFP-ELF1_6603,POLR2G_48257,MGA_20112,ESRRA_6742,MYC_5265,PHF8_1777,ATF7_21501,POLR2AphosphoS5_4567,TAF1_10146,NRF1_15732,CTBP1_23057,GMEB1_17746,E2F6_3481,MAX_34636,SKIL_13694,L3MBTL2_3108,L3MBTL2_39725,eGFP-ZFX_16419,ZNF24_7018,CREB3L1_4668,SMAD5_7826,eGFP-ATF1_24361,POLR2A_16259,POLR2B_11904,SMAD5_2687,GABPB1_17139,ESRRA_2552,POLR2A_10608,POLR2B_11905,NRF1_8240,CTBP1_8615,PHF20_7567,RB1_12838,eGFP-KLF1_3350,RBFOX2_21117,POLR2G_36051	34	8	5
chr16	22557121	22559121	RAD51_3188,PKNOX1_19859	2	1	1
chr16	22596004	22598004	eGFP-MAFG_10482,eGFP-NFE2_15792,C11orf30_27854,ZNF316_29467	4	0	0
chr16	22617028	22619028	eGFP-NFE2_27225,ZNF316_10103	2	0	0
chr16	22657718	22659718	ESRRA_14794,TEAD4_14928,CBFA2T3_27713	3	2	1
chr16	22662342	22664342	PKNOX1_29177	1	1	0
chr16	22670874	22672874	eGFP-ZBTB40_13591,eGFP-ZBTB40_1320,eGFP-PBX2_9786,MEIS2_7286	3	1	0
chr16	22675180	22677180	ZMYM3_16432,RBM25_37512	2	0	0
chr16	22703722	22705722	ZNF316_26382	1	0	0
chr16	22729798	22731798	ZNF24_10770	1	0	0
chr16	22733098	22735098	ASH1L_945	1	0	0
chr16	22738328	22740328	C11orf30_10045,eGFP-MAFG_11088,ZNF316_32345	3	0	0
chr16	22743747	22745747	RBM25_4145	1	0	0
chr16	22749099	22751099	GMEB1_10870,DACH1_13320,RBM25_28589,ZFP36_5337	4	1	1
chr16	22756664	22758664	ZNF184_2395	1	0	0
chr16	22767457	22769457	CTCF_8504	1	1	0
chr16	22774085	22776085	eGFP-ZNF148_9166	1	0	0
chr16	22811009	22813009	C11orf30_6924,ZNF316_37795	2	0	0
chr16	22815849	22817849	ZNF316_25111	1	0	0
chr16	22823634	22825634	REST_34002,AFF1_6345,MIER1_5714,EHMT2_11592,ZNF143_5135,CTCF_22285,CTCFL_1474	7	2	1
chr16	22826975	22828975	NFIC_20186	1	1	0
chr16	22838733	22840733	eGFP-NFE2_7049	1	0	0
chr16	22858380	22860380	eGFP-ZNF512_16613,NFIC_14626	2	1	0
chr16	22869024	22871024	RBM25_20967	1	0	0
chr16	22896347	22898347	UBTF_2280,UBTF_723	1	0	0
chr16	22923130	22925130	RFX1_11491	1	0	0
chr16	22926058	22928058	ATF4_17592	1	1	0
chr16	22945116	22947116	ZNF316_16059	1	0	0
chr16	22947662	22949662	eGFP-CEBPG_14621,eGFP-CEBPB_42368	2	0	0
chr16	22950316	22952316	PKNOX1_38917,PKNOX1_30998,eGFP-PBX2_19675	2	1	0
chr16	22953345	22955345	MEIS2_17204	1	1	0
chr16	22980108	22982108	eGFP-NFE2_22164	1	0	0
chr16	23000118	23002118	eGFP-ZBTB40_7559	1	0	0
chr16	23010592	23012592	CBFA2T2_2020,CBFA2T3_21022	2	0	2
chr16	23024702	23026702	CTCF_11288,C11orf30_9070,TCF7_1758,eGFP-NFE2L1_948,JUND_25311,eGFP-NFE2_33823,REST_15447,ATF3_17982,C11orf30_674,EHMT2_7612	9	1	0
chr16	23037380	23039380	REST_33495,EHMT2_12014,MIER1_6108,MIER1_6109	3	0	1
chr16	23056188	23058188	RBM25_18874,ZNF184_4889,eGFP-ZNF507_6641,eGFP-ZNF507_3369	3	0	0
chr16	23065471	23067471	eGFP-CEBPG_23437,ATF4_19920,ATF3_8233,eGFP-USF2_7999	4	1	0
chr16	23071240	23073240	IKZF1_8714,PKNOX1_8597,KLF16_2805,USF1_5108,ZNF143_7059,CREM_5608,SMC3_12887,MAX_28883,REST_15821,CTCF_44119	10	6	1
chr16	23073993	23075993	ZNF316_16162	1	0	0
chr16	23090094	23092094	eGFP-CEBPG_14268,CBFA2T2_10149,CBFA2T3_27960	3	0	2
chr16	23109515	23111515	AFF1_11745	1	0	0
chr16	23114084	23116084	NFIC_33007	1	1	0
chr16	23119286	23121286	RFX5_825,eGFP-PBX2_6708	2	1	0
chr16	23152206	23154206	ZNF316_13196	1	0	0
chr16	23205446	23207446	eGFP-PBX2_16283,ZFP36_9107,ZNF143_990	3	1	1
chr16	23237998	23239998	PKNOX1_4955,eGFP-USF2_14462,CBFA2T2_11551,REST_7726,RAD51_10566,NFYA_1506,NFYB_7887,USF1_13197,RBM25_27611,L3MBTL2_36225,MGA_21953,MAX_27517	12	4	2
chr16	23242828	23244828	CBFA2T3_3829,NFIC_24890	2	1	1
chr16	23247444	23249444	eGFP-ZNF512_19289,eGFP-ZNF512_15076	1	0	0
chr16	23250758	23252758	ZNF24_15577	1	0	0
chr16	23254643	23256643	CTCF_11977	1	1	0
chr16	23286096	23288096	eGFP-USF2_12589,PKNOX1_28842,CREM_9075,RAD51_7557,HCFC1_11021,SIX5_717,ZNF143_21856,USF1_12010,eGFP-ZNF512_8549,eGFP-ZNF512_3902	9	3	2
chr16	23296810	23298810	eGFP-CEBPG_17926,MEIS2_20342	2	1	0
chr16	23308121	23310121	MGA_20629,GABPB1_10471,eGFP-DIDO1_2400,CC2D1A_4818,CTCF_28085,HCFC1_5236,CTCFL_6230,MYC_24536,MAX_42694,L3MBTL2_32844,EHMT2_11341,RFX1_11255	12	3	1
chr16	23321195	23323195	ZNF184_5058	1	0	0
chr16	23334072	23336072	ZFP36_12321,ZMYM3_1621,RBM25_26351,RBM25_8839	3	0	1
chr16	23341372	23343372	ARID1B_18720,CBFA2T2_6071,TAL1_4057,TEAD4_11424,CBFA2T3_23577	5	1	2
chr16	23344642	23346642	eGFP-NFE2_26605	1	0	0
chr16	23369579	23371579	BCOR_20391,ZMYM3_14057,ZFP36_4801	3	0	2
chr16	23375970	23377970	eGFP-ZNF512_20471,eGFP-ZNF512_15942,CBFA2T3_5497	2	0	1
chr16	23389463	23391463	EGR1_24036	1	1	0
chr16	23393239	23395239	ZMYM3_17823,RBM25_12576	2	0	0
chr16	23397247	23399247	KDM1A_19311	1	0	1
chr16	23408002	23410002	ZKSCAN1_5192,RBM25_4188	2	1	0
chr16	23422885	23424885	NFIC_11104,NFIC_156	1	1	0
chr16	23426239	23428239	ZNF316_2485	1	0	0
chr16	23431486	23433486	eGFP-CEBPG_21406	1	0	0
chr16	23433939	23435939	JUND_10146,ATF3_23222	2	0	0
chr16	23456814	23458814	eGFP-CEBPB_19882	1	0	0
chr16	23470134	23472134	ZBTB33_3201,POLR2B_1317	2	0	1
chr16	23485872	23487872	ZMYM3_3143	1	0	0
chr16	23495464	23497464	eGFP-CEBPB_25282	1	0	0
chr16	23529344	23531344	PRDM10_16562,MEIS2_11258,PKNOX1_34247,NFIC_46478,SMAD1_4936,NCOA2_882,eGFP-USF2_6826,RBM25_37630,NFYB_5937,USF1_11670	10	4	0
chr16	23532536	23534536	ATF4_19104	1	1	0
chr16	23535395	23537395	ZKSCAN1_5404	1	1	0
chr16	23560864	23562864	ATF3_3957,ZBTB33_5607	2	0	0
chr16	23572115	23574115	ZNF384_15249	1	0	0
chr16	23580468	23582468	ATF4_5351	1	1	0
chr16	23620862	23622862	eGFP-ZBTB40_8116,DACH1_14617	2	0	0
chr16	23625680	23627680	NR2F1_6965	1	1	0
chr16	23632093	23634093	ATF3_8601	1	0	0
chr16	23634628	23636628	C11orf30_4811,ZNF316_29557	2	0	0
chr16	23642986	23644986	eGFP-CEBPB_14801	1	0	0
chr16	23646513	23648513	NR2F1_4456,NR2F6_4303	2	2	0
chr16	23662483	23664483	RBFOX2_8169	1	0	0
chr16	23678132	23680132	eGFP-ATF1_31588,ATF3_18159,ATF2_29663,eGFP-ZNF589_6567,CREM_5983,ATF7_22984,PKNOX1_27388,eGFP-CEBPB_41047,eGFP-GABPA_20384,eGFP-ATF1_10763,CBFA2T3_47545,DDX20_2914,CTBP1_22400,HDAC2_17182,eGFP-PBX2_14276,HDAC3_2590,SMARCC2_7299,ARID1B_45496,SMARCE1_13834,KDM1A_18833,TAL1_21527,eGFP-ZBTB11_24514,CBFA2T2_28663,TBL1XR1_5407,NCOR1_22360,E4F1_9785,BCOR_6729,POLR2G_14725,CREM_4568,SMARCA4_26769,NR2F2_12813,GATA1_8390,TCF12_9874,GABPB1_25865,IKZF1_40086,ZNF592_6241,TRIM24_20907,RB1_2051,EP300_19137,eGFP-ETV1_6490,DPF2_12361,TEAD4_28955,MEIS2_32350,NFIC_38936,MTA2_12848,FOXM1_10624,TAF1_3234,MAX_12445,PML_15564,SOX6_22313,PHB2_3612,JUND_19396,POLR2AphosphoS5_20780,XRCC5_383,KLF16_13963,STAT5A_7403,eGFP-ID3_3398,MAX_5576	55	7	17
chr16	23727000	23729000	C11orf30_3390,ZNF316_10347	2	0	0
chr16	23753182	23755182	ZNF24_6009,HNRNPK_2787,KDM1A_12703,CTCF_20064	4	1	2
chr16	23768707	23770707	ATF3_7343,ATF2_19071	2	0	0
chr16	23775920	23777920	ZNF24_3187,C11orf30_2554,ZNF316_10052,eGFP-MAFG_23741,eGFP-NFE2L1_1398,MAFF_4166,eGFP-NFE2_30920,RBM25_41983	8	1	0
chr16	23781772	23783772	eGFP-ATF1_9041,DACH1_3046,CREM_8141,ATF2_24339,CBFA2T3_15123	5	0	1
chr16	23791349	23793349	NFIC_27972,KDM1A_9320	2	1	1
chr16	23795676	23797676	eGFP-ZNF395_8949,eGFP-ZBTB11_6139,eGFP-ZNF395_5018,ZBTB7A_15322,NRF1_9931,ZNF592_11178,SMARCC2_9397,eGFP-ATF1_22228,MTA2_4790,NCOR1_7271,NEUROD1_3731,MBD2_4059,GMEB1_3908,ATF7_23669,MYBL2_1362,CBFA2T2_14342,ARID1B_43548,TAL1_9540,JUNB_1690,eGFP-TEAD2_1155,eGFP-NFE2_15231,EP300_17376,CREM_16995,ATF3_34289,TBL1XR1_4587,SMARCA4_27183,eGFP-CEBPG_22566,FOXM1_7756,CBFA2T3_36848,STAT5A_4783,MEIS2_38710,SMARCE1_20348,PKNOX1_31082,eGFP-ADNP_19886,EHMT2_11457,GATA1_7133,JUN_6247,eGFP-PBX2_29844,TRIM24_19867,eGFP-ZKSCAN8_1433,FOSL1_5303,JUND_38826,TEAD4_24914,CBX5_234,eGFP-CEBPB_46737,GMEB1_953,KDM1A_19471,HDAC2_14138,TRIM24_14408,ZFP91_2841,XRCC3_412,CBX3_11607,TRIM28_10102,CBX1_6468,SMARCA5_5702,CBX5_161,ZMYM3_32628,BCOR_30229,RBM25_44744,TRIM28_728,ZMYM3_11875,eGFP-USF2_8352,USF1_5771,RAD51_7277	58	9	15
chr16	23799268	23801268	eGFP-NR2C2_8592,eGFP-ZNF589_10057,PKNOX1_3185,MEIS2_2452,PKNOX1_720	4	2	0
chr16	23898038	23900038	eGFP-CEBPB_5894,ATF3_15020,ATF4_12102,CTCF_5769	4	2	0
chr16	23933814	23935814	POLR2AphosphoS2_2623	1	0	1
chr16	23992100	23994100	NFIC_15789,eGFP-ZNF512_12746,ETV6_3720,IKZF1_19411,HNRNPK_5242,PCBP2_98	6	2	2
chr16	23996974	23998974	ZNF316_46107,C11orf30_24928	2	0	0
chr16	24046379	24048379	POLR2AphosphoS2_4689,POLR2G_36213,RBM22_8870,SMC3_16768,CTCF_33098	5	1	3
chr16	24068086	24070086	ZNF24_20628,PKNOX1_24599	2	1	0
chr16	24073290	24075290	USF1_1127,RAD51_3781,RBM25_40915,BCOR_25201,ZFP36_16074,ZMYM3_29486,ATF4_22316	7	2	3
chr16	24076392	24078392	POLR2B_990	1	0	1
chr16	24101186	24103186	RBM22_878	1	0	1
chr16	24112596	24114596	eGFP-CEBPB_18765,ATF3_8188,MYNN_11493,eGFP-PBX2_3091,ATF7_26643,ZNF143_4574,ATF2_20595	7	2	0
chr16	24116720	24118720	SMARCA5_2187,eGFP-POLR2H_7864	2	0	1
chr16	24139969	24141969	POLR2G_9924,RBM22_4317,BCOR_17354,GMEB1_18335,ZEB2_10304,GATAD2B_5651,PKNOX1_13639,DACH1_11347,MTA1_9116,ZBTB2_10272,GMEB1_2972,eGFP-PBX2_25589,MEIS2_23732	12	3	2
chr16	24142914	24144914	eGFP-ADNP_17746,ZNF24_3188,ZNF24_20056,ZFP91_2775,CBX3_3811,ZMYM3_17589,CBX3_347,RBM25_38475	6	0	0
chr16	24146213	24148213	eGFP-ADNP_18962,eGFP-ADNP_18349,eGFP-ZNF395_8823,eGFP-ZBTB11_10257,eGFP-ELF1_12385,eGFP-ZNF395_5984,eGFP-ATF1_27859,eGFP-ZNF83_7652,ELF4_9745,MNT_4702,CBFA2T3_47715,SKIL_14496,SOX6_27277,TAL1_22108,ETV6_1835,FOXK2_16211,ZNF282_7358,ARID1B_46727,eGFP-MEF2D_7045,MTA3_13665,E4F1_15974,PHF20_3701,NCOR1_23849,DACH1_8199,E2F7_518,MBD2_6846,TRIM28_4304,SMAD1_5601,eGFP-ID3_18084,SMARCA4_9527,SMARCA4_29249,SMARCE1_2792,SMARCE1_22902,CBFA2T2_28629,IKZF1_42331,HES1_6815,L3MBTL2_22546,NR2F1_31125,eGFP-NR4A1_10795,POLR2AphosphoS5_21101,ZNF24_4752,TARDBP_7203,POLR2A_8678,TEAD4_29688,GATAD2B_5882,MTA2_13467,ZBTB2_8310,PML_17110,ZEB2_16790,DPF2_13889,GABPB1_9968,CTBP1_30388,eGFP-NR2C1_3424,GATAD2A_9527,RAD51_2093,TCF12_10252,GATA2_2791,RNF2_2077,ATF7_34257,ATF7_2167,eGFP-CEBPB_36424,CREB3L1_5927,NFIC_43316,FOXM1_12084,HDAC2_23098,RCOR1_2578,MCM7_448,KDM1A_27244,MIER1_4009,NR2F2_16500,CC2D1A_18240,TRIM24_21540,NCOA4_1003,TCF7_2492,CREM_17885,HDAC3_5679,MEIS2_34067,STAT5A_8569,EGR1_6105,PHB2_4329,EP300_21771,eGFP-PBX2_9856,NCOA2_1450,LEF1_12796,KLF16_14204,BRD9_7849,MTA1_9510,eGFP-ZNF83_4357,PKNOX1_32535,NCOA1_7827,MLLT1_5564,ZBTB5_2357,EHMT2_3550,eGFP-ZNF148_21753,ARNT_11319,GATA1_10142,SKIL_3462,ARID3A_8979,ZNF184_1470,AFF1_12994,DNMT1_480,TBL1XR1_14095,ATF3_26983,ATF2_28271,ZNF282_2129,JUND_30948,MTA3_2202,SMARCC2_11609,MYC_5382,ZNF318_7233,NBN_12635,eGFP-ZNF644_5127,ZNF316_58312,ESRRA_518,eGFP-ID3_18085,eGFP-NFE2_37643,C11orf30_42560,ESRRA_16800,eGFP-MAFG_40240,eGFP-HINFP_3605,LEF1_10472,eGFP-NFE2L1_2348,eGFP-ZNF589_1937,ATF4_22257,MAFK_14701,BCOR_21057,MBD2_530,eGFP-USF2_6000,ZNF384_18312,PKNOX1_1943,eGFP-ZNF83_3942,eGFP-PBX2_2322,MAFF_19044,eGFP-USF2_1855	117	21	23
chr16	24161490	24163490	PKNOX1_35038,RBM25_24143,KDM1A_10530,KDM1A_581,ZMYM3_5554,RBM25_13630	4	1	1
chr16	24175800	24177800	eGFP-NFE2_28706	1	0	0
chr16	24185809	24187809	CBFA2T3_10863	1	0	1
chr16	24189017	24191017	REST_33154,AFF1_4616,MAX_11267,EHMT2_11275,MIER1_5011	5	1	1
chr16	24192571	24194571	RBM25_6476	1	0	0
chr16	24207731	24209731	RBM25_7259,C11orf30_19851,ZNF316_30736	3	0	0
chr16	24245221	24247221	ATF3_16266	1	0	0
chr16	24253143	24255143	NRF1_8334	1	1	0
chr16	24257720	24259720	eGFP-CEBPB_31706,eGFP-CEBPG_29978	2	0	0
chr16	24275646	24277646	eGFP-ZNF512_18057	1	0	0
chr16	24284044	24286044	eGFP-NFE2_7485,eGFP-CEBPG_21615,MEIS2_1621,ATF3_19650,eGFP-CEBPB_44448	5	1	0
chr16	24336958	24338958	PKNOX1_38721,eGFP-PBX2_20318,eGFP-USF2_11521,REST_2698,FLAG-PBX2_FLAG_1305,RAD51_9950,CBFA2T2_9151,NFYB_4328,USF1_11258	9	2	2
chr16	24339574	24341574	RFX1_6849	1	0	0
chr16	24345097	24347097	NFIC_4269	1	1	0
chr16	24354367	24356367	eGFP-CEBPB_12136,ATF3_15561	2	0	0
chr16	24379454	24381454	eGFP-NFE2_12177	1	0	0
chr16	24384554	24386554	RBM25_4605,eGFP-NR2C1_5599,ATF3_5401,CBFA2T2_5989,RAD51_7878	5	0	2
chr16	24387867	24389867	MEIS2_13004	1	1	0
chr16	24391977	24393977	ZNF280A_2116,CBX3_6732	2	0	0
chr16	24412811	24414811	RBM25_16053	1	0	0
chr16	24419426	24421426	RBM25_10328,CTCF_14864	2	1	0
chr16	24433834	24435834	ATF3_25756	1	0	0
chr16	24441622	24443622	eGFP-MAFG_11009,eGFP-NFE2_26829,JUND_26987,ATF3_24959,PRDM10_16256,NR2F1_6816	6	1	0
chr16	24455741	24457741	MAFF_3148,C11orf30_9081,ZNF316_23985	3	1	0
chr16	24492944	24494944	ZNF143_12290,HCFC1_5696	2	1	1
chr16	24509715	24511715	XRCC5_554,ARID2_3148,SMC3_21453,REST_27225,ZNF143_6969,JUND_9960,CTCF_49485	7	3	1
chr16	24560487	24562487	RBM25_17751	1	0	0
chr16	24587815	24589815	IKZF1_20479,ZBTB33_20213	2	0	0
chr16	24591154	24593154	CTCF_1395	1	1	0
chr16	24595876	24597876	ATF3_18596	1	0	0
chr16	24616018	24618018	CBX8_1052	1	0	0
chr16	24628324	24630324	ZMYM3_19833,BCOR_16790,RBM25_45912,RBM25_33264	3	0	1
chr16	24634624	24636624	eGFP-ATF1_3401,L3MBTL2_19861,MGA_13534,eGFP-USF2_10382,eGFP-ATF1_7,CBFA2T2_3942,MAX_33697,RAD51_7900,USF1_12500	9	3	2
chr16	24645781	24647781	eGFP-ZNF512_8836,NFIC_25522	2	1	0
chr16	24650322	24652322	eGFP-PBX2_21467	1	0	0
chr16	24657108	24659108	eGFP-MAFG_23630,ZNF316_9179,eGFP-NFE2L1_1728,eGFP-NFE2_32458,MAFF_12556	5	1	0
chr16	24674786	24676786	PKNOX1_3668,MEIS2_14591,eGFP-GABPA_13828,MGA_23943,eGFP-ATF1_9196,GABPB1_2930,GABPB1_24450,MAX_19897,CREM_18720,ATF4_16790,L3MBTL2_33900	10	5	0
chr16	24687887	24689887	eGFP-PBX2_19732,MEIS2_6964	2	1	0
chr16	24706339	24708339	STAT2_444,RBM25_35059	2	0	0
chr16	24723908	24725908	ZNF143_18360,CBX5_5822,CBX3_17272,TRIM28_10249,TRIM24_15045	5	1	2
chr16	24729501	24731501	C11orf30_1964,ZNF316_20842	2	0	0
chr16	24779053	24781053	ATF2_16610	1	0	0
chr16	24796572	24798572	DACH1_2074	1	0	0
chr16	24811162	24813162	REST_6302,CTCF_20561	2	1	0
chr16	24816248	24818248	ZNF316_25689,ZBTB33_27241,ATF4_19766	3	1	0
chr16	24825574	24827574	NFIC_38024	1	1	0
chr16	24839600	24841600	NR2F1_8456,MAX_19031,CTCF_18880	3	3	0
chr16	24868756	24870756	RBM25_25677,ZMYM3_13985,eGFP-ZNF395_9263,eGFP-PBX2_2169,ZNF24_21142,REST_34481,MIER1_6317,EHMT2_12136,PKNOX1_14211,AFF1_10944,eGFP-ID3_4277,ZNF143_13256,MIER1_6013	12	2	1
chr16	24872006	24874006	eGFP-ZNF512_11685,eGFP-ZNF512_19270	1	0	0
chr16	24874862	24876862	ATF2_11960	1	0	0
chr16	24877726	24879726	ATF2_5749	1	0	0
chr16	24886694	24888694	BHLHE40_4348,ZNF24_16217	2	1	0
chr16	24894299	24896299	NFYA_1243,RAD51_10402,REST_10103,RBM25_23473,NFYB_7287,L3MBTL2_31991,MGA_24912,eGFP-USF2_15253,CBFA2T2_20171,USF1_12515,MAX_37495,L3MBTL2_155	11	3	2
chr16	24910748	24912748	MIER1_4529,REST_32146,EHMT2_10667	3	0	1
chr16	24916407	24918407	ZMYM3_16626,RBM25_30083,CTCF_29002,SMC3_4650,ZNF384_17584	5	1	1
chr16	24925894	24927894	CTCF_3372	1	1	0
chr16	24938420	24940420	ATF2_13391	1	0	0
chr16	24940949	24942949	eGFP-ZBTB40_10713	1	0	0
chr16	24954001	24956001	eGFP-CEBPB_39064,eGFP-CEBPG_21249	2	0	0
chr16	24966796	24968796	CTCF_9654,C11orf30_17119,ZKSCAN1_10335,ZNF316_17909,DPF2_9129,eGFP-NFE2_34419,MAFK_2248,MAFF_4929,eGFP-MAFG_32675,eGFP-MAFG_259	9	4	1
chr16	24973326	24975326	ZNF280A_277,CBX3_14005,RBM25_39057,ZNF280A_278	3	0	0
chr16	24977570	24979570	eGFP-ZBTB40_12885	1	0	0
chr16	24983022	24985022	eGFP-CEBPB_23560,eGFP-CEBPG_15119,MEIS2_8250	3	1	0
chr16	24988193	24990193	eGFP-MAFG_21206,MAFF_621,ZNF316_32875,C11orf30_25489	4	1	0
chr16	25005372	25007372	ARID1B_19329,IKZF1_29360,PRDM10_21468,CBFA2T2_10202,TAL1_7555,CBFA2T3_29465,CTCF_4371	7	1	2
chr16	25010590	25012590	CREM_1842,BHLHE40_1374,MGA_3275	3	2	0
chr16	25034122	25036122	ATF3_5119,BHLHE40_10550,ATF3_15816,ATF4_17215	3	2	0
chr16	25037698	25039698	PRDM10_4385	1	0	0
chr16	25051238	25053238	ZBTB33_2851,eGFP-MAFG_17327,C11orf30_30086,ZNF316_44854,MAFK_14470,MAFF_17942	6	2	0
chr16	25066257	25068257	eGFP-VEZF1_9083,eGFP-ADNP_19782,eGFP-CEBPB_34366,CTBP1_6521,ARNT_5974,NBN_2425,ATF7_18139,ZFP91_3457,ARID1B_18094,ARID2_3965,CC2D1A_14254,eGFP-CEBPG_20491,SMC3_17376,REST_29476,CBFA2T3_4035,IKZF1_6039,RB1_8763,CTCF_39381,ATF4_32578,NBN_2426,BCOR_26165	20	4	4
chr16	25111289	25113289	PKNOX1_32393,FLAG-PBX2_FLAG_944,eGFP-PBX2_25140,MEIS2_29477,DACH1_14719	5	2	0
chr16	25132325	25134325	MAFF_8070,ZNF316_42306	2	1	0
chr16	25137384	25139384	KLF16_4557,ZNF143_6807,CREM_6278,MEIS2_5959,KDM1A_19144,ZNF384_7585,ATF3_7902,SMC3_12218,REST_21743,CTCF_41155,JUND_2142	11	4	2
chr16	25145816	25147816	eGFP-ZBTB40_8863,CTCF_8250	2	1	0
chr16	25148628	25150628	CTCF_12914	1	1	0
chr16	25154410	25156410	CTCF_14967	1	1	0
chr16	25159024	25161024	ZBTB33_34039	1	0	0
chr16	25175464	25177464	NR2F6_5307,NR2F1_8066,RBM25_2383,BCOR_18066	4	2	1
chr16	25178443	25180443	eGFP-CEBPB_52860,eGFP-CEBPG_38122,eGFP-IRF9_5267	3	0	0
chr16	25184791	25186791	eGFP-CEBPG_26637,eGFP-CEBPB_42584	2	0	0
chr16	25189182	25191182	eGFP-NR2C1_3504,MAX_9235,ATF2_8814	3	1	0
chr16	25194276	25196276	ZFP91_4519	1	0	0
chr16	25197498	25199498	eGFP-MAFG_7787,PRDM10_21409,ATF3_13170	3	0	0
chr16	25200791	25202791	ZMYM3_13119,RBM25_34985	2	0	0
chr16	25235818	25237818	NR2F1_8123,IKZF1_11706,ATF7_6193,NBN_2394,NFIC_32023,TEAD4_3684,MAX_6879,CC2D1A_11133,L3MBTL2_17233,ARID2_4596,REST_27252,CREM_5971,SMC3_17744,ARID1B_3121,ZNF384_18618,MGA_10605,CTCF_44891	17	8	1
chr16	25258173	25260173	RBM25_20311,ZMYM3_6815	2	0	0
chr16	25275788	25277788	REST_33884,AFF1_5365,MIER1_5151,NFIC_38224,ZNF143_2456,EHMT2_11433,CBFA2T2_2451,RAD51_7218,NFYB_4724,USF1_11985	10	3	3
chr16	25295080	25297080	AFF1_12302	1	0	0
chr16	25298530	25300530	ATF4_24165	1	1	0
chr16	25310355	25312355	RBM25_33089	1	0	0
chr16	25314196	25316196	eGFP-ZNF507_5057,RBM25_8603	2	0	0
chr16	25317956	25319956	eGFP-NFE2_12107	1	0	0
chr16	25322358	25324358	ZNF316_12853,TRIM28_7391,TRIM28_653	2	0	1
chr16	25328458	25330458	PRDM10_24538,eGFP-ZNF83_2934,eGFP-NFE2_23339,eGFP-MAFG_27907,C11orf30_5156,ARID1B_10610,CBFA2T3_2671,eGFP-PBX2_30557,eGFP-FOXJ2_1577,MEIS2_36005,JUND_7981,PKNOX1_28120	12	2	1
chr16	25331780	25333780	RBM25_12918,RFX1_10010	2	0	0
chr16	25336476	25338476	eGFP-CEBPB_21722,eGFP-HINFP_2758	2	0	0
chr16	25351624	25353624	ATF4_9611	1	1	0
chr16	25359860	25361860	eGFP-CUX1_4167	1	0	0
chr16	25370038	25372038	NR2F6_9299,HDAC2_7874,NFIC_8473,IKZF1_9894,NR2F1_29561,CBFA2T3_43472,TCF12_5279,TAL1_18986,ARID1B_38475,CBFA2T2_25217,MTA2_10417,TEAD4_11536,NR2F6_5982,NCOR1_16117,TRIM24_17817,KDM1A_21725,eGFP-NR2C1_18649,SOX6_9539	17	4	5
chr16	25382520	25384520	HMBOX1_4327,REST_16882,RAD51_4054,CTCF_40720	4	2	1
chr16	25399114	25401114	ATF2_10178	1	0	0
chr16	25406038	25408038	CTCF_10417	1	1	0
chr16	25440186	25442186	RBM25_19442	1	0	0
chr16	25454508	25456508	RBM25_34059,ZFP36_18280	2	0	1
chr16	25460333	25462333	eGFP-MAFG_10875,ZNF316_41358,C11orf30_13135	3	0	0
chr16	25474546	25476546	PKNOX1_25192	1	1	0
chr16	25480189	25482189	RBM25_9255	1	0	0
chr16	25491160	25493160	eGFP-ZNF512_6463	1	0	0
chr16	25508990	25510990	CBFA2T3_14131	1	0	1
chr16	25512018	25514018	REST_29975,EHMT2_9146	2	0	0
chr16	25532284	25534284	NFIC_14490	1	1	0
chr16	25546075	25548075	MEIS2_11543	1	1	0
chr16	25550275	25552275	eGFP-CEBPB_36777,ATF4_22860,ATF3_16773,eGFP-CEBPG_26250	4	1	0
chr16	25554820	25556820	RBM25_16370	1	0	0
chr16	25557613	25559613	eGFP-ZNF512_6194	1	0	0
chr16	25561159	25563159	ZMYM3_1567,ZMYM3_723	1	0	0
chr16	25572239	25574239	BCOR_8937	1	0	1
chr16	25612632	25614632	BCOR_5354,BCOR_168,ZNF316_5019	2	0	1
chr16	25631893	25633893	eGFP-ZNF512_14903	1	0	0
chr16	25666840	25668840	ZNF316_8390,ATF3_24631,ATF4_20916	3	1	0
chr16	25671287	25673287	RBM25_15089	1	0	0
chr16	25678450	25680450	eGFP-ZNF507_6008	1	0	0
chr16	25746182	25748182	CTCF_22573	1	1	0
chr16	25757686	25759686	eGFP-ZNF175_6261,REST_34281,MIER1_6306,MIER1_6081,AFF1_5694,EHMT2_12114,ZNF143_4343	6	1	1
chr16	25778256	25780256	NFIC_25426	1	1	0
chr16	25800202	25802202	eGFP-ZNF512_6673,NFIC_12395,RBM25_32220	3	1	0
chr16	25806751	25808751	ARID1B_12121,KDM1A_14987,CBFA2T3_12294,KLF16_4567,JUND_9388	5	1	2
chr16	25816514	25818514	NFYB_208,eGFP-CEBPB_17752	2	0	0
chr16	25825015	25827015	NFIC_18314	1	1	0
chr16	25838545	25840545	eGFP-ZNF512_11992	1	0	0
chr16	25842817	25844817	MAFK_9654,MAFF_15996,C11orf30_31417,ZNF316_50776,eGFP-MAFG_27486	5	2	0
chr16	25849202	25851202	eGFP-ZNF148_16150,ZNF384_7058,REST_13437,ARID3A_9972,ZNF143_12583,SMC3_7617,TBP_2692,CTCF_38259	8	2	2
chr16	25868320	25870320	eGFP-ZNF512_17577	1	0	0
chr16	25883825	25885825	DACH1_10185	1	0	0
chr16	25887650	25889650	ATF2_19998	1	0	0
chr16	25890649	25892649	RBM25_13919	1	0	0
chr16	25894094	25896094	RBM25_25878	1	0	0
chr16	25903867	25905867	NFYB_2909	1	0	0
chr16	25907219	25909219	CBFA2T3_2852	1	0	1
chr16	25916377	25918377	CBFA2T3_21131,MEIS2_9932,NCOR1_8680,MAFF_3602,ZNF316_43536,C11orf30_26805,ARID1B_25081,TAL1_10423	8	2	1
chr16	25926576	25928576	ATF2_2346	1	0	0
chr16	25932965	25934965	NFIC_22311	1	1	0
chr16	25955169	25957169	ZFP36_982,eGFP-CEBPG_21879,eGFP-CEBPB_18279,ZMYM3_6544	4	0	1
chr16	26010571	26012571	ATF2_17270	1	0	0
chr16	26013010	26015010	eGFP-ZNF512_11130	1	0	0
chr16	26025001	26027001	RBM25_3048	1	0	0
chr16	26030294	26032294	MEIS2_3777	1	1	0
chr16	26053858	26055858	RBM25_15509	1	0	0
chr16	26064385	26066385	GABPB1_6765,NFYB_4153	2	0	0
chr16	26072628	26074628	RBM25_9603	1	0	0
chr16	26081098	26083098	RFX1_11488	1	0	0
chr16	26093944	26095944	eGFP-ZBTB40_10553	1	0	0
chr16	26108669	26110669	NFIC_19297	1	1	0
chr16	26132968	26134968	eGFP-CEBPB_3437,RBM25_7644,NFIC_5556	3	1	0
chr16	26137973	26139973	RBM25_7976,ZFP36_3334	2	0	1
chr16	26150553	26152553	TCF12_1176	1	0	0
chr16	26212276	26214276	ZNF24_2275,ZNF24_2276	1	0	0
chr16	26226560	26228560	RBM25_16634	1	0	0
chr16	26242166	26244166	eGFP-MAFG_6484,ZNF316_30446	2	0	0
chr16	26286920	26288920	eGFP-MAFG_4654,eGFP-NFE2_31006	2	0	0
chr16	26308981	26310981	ATF2_18204	1	0	0
chr16	26327585	26329585	MIER1_1951,REST_31825,EHMT2_9502,MAX_25647	4	1	1
chr16	26333114	26335114	ZNF316_7407	1	0	0
chr16	26336949	26338949	eGFP-ZNF512_4490	1	0	0
chr16	26341188	26343188	ZNF316_35963	1	0	0
chr16	26358580	26360580	NRF1_1440,NRF1_24228	1	1	0
chr16	26381952	26383952	eGFP-ZNF512_7585	1	0	0
chr16	26402372	26404372	eGFP-USF2_9516,RAD51_4263,HCFC1_8801,ZNF143_20973,USF1_8084	5	2	2
chr16	26406773	26408773	KDM1A_12467,CTBP1_31615,REST_26724,EHMT2_5010	4	0	1
chr16	26414943	26416943	CBFA2T3_15970	1	0	1
chr16	26431675	26433675	eGFP-ZNF507_3993	1	0	0
chr16	26440061	26442061	RBM25_5655	1	0	0
chr16	26444318	26446318	eGFP-MAFG_19414,MAFK_2480,MAFF_10353,ZNF316_40786	4	2	0
chr16	26463727	26465727	CTCF_16393	1	1	0
chr16	26484977	26486977	NFYB_927	1	0	0
chr16	26515827	26517827	RFX1_1711	1	0	0
chr16	26537144	26539144	NFIC_36703	1	1	0
chr16	26564618	26566618	eGFP-CEBPG_20326,eGFP-CEBPB_22664,eGFP-CEBPG_1222	2	0	0
chr16	26567588	26569588	eGFP-ZNF512_8584	1	0	0
chr16	26570402	26572402	RBM25_38280	1	0	0
chr16	26573549	26575549	C11orf30_15467,eGFP-MAFG_5101,ZNF316_37130	3	0	0
chr16	26596109	26598109	eGFP-ZNF175_11179	1	0	0
chr16	26602041	26604041	ATF4_18482	1	1	0
chr16	26619562	26621562	eGFP-CEBPB_21049,RFX1_12055,eGFP-GTF2A2_3448,eGFP-NR4A1_7182,eGFP-NR4A1_419	4	0	1
chr16	26656182	26658182	SMC3_12073,CTCFL_2581,eGFP-ZKSCAN8_7520,CTCF_37172	4	1	1
chr16	26667177	26669177	eGFP-ZNF507_7081	1	0	0
chr16	26699222	26701222	eGFP-MAFG_19707,ZNF316_44697,MAFF_17489,MAFK_16730,C11orf30_25533	5	2	0
chr16	26737129	26739129	RBM25_22127	1	0	0
chr16	26742251	26744251	eGFP-MAFG_17910,MAFK_7248,MAFF_9365,C11orf30_21021,ZNF316_38145	5	2	0
chr16	26746335	26748335	BCOR_9989,ZMYM3_17223,RBM25_29032,ELF4_9056	4	1	1
chr16	26749855	26751855	RBM25_5600	1	0	0
chr16	26753191	26755191	CBFA2T3_3473	1	0	1
chr16	26762690	26764690	ELF4_3312	1	1	0
chr16	26773120	26775120	REST_22683,EHMT2_6003	2	0	0
chr16	26775615	26777615	CTCF_11647	1	1	0
chr16	26780916	26782916	eGFP-ZNF512_9225,GMEB1_5332,ZBTB2_3208,DACH1_15078	4	1	0
chr16	26794713	26796713	RBM25_14650	1	0	0
chr16	26798575	26800575	eGFP-ELF1_9008,GABPB1_7420,E4F1_315,ATF3_10561,ELF4_8500,SUZ12_445,USF1_11115,eGFP-USF2_15923,NFYB_1595,ATF2_29657,ZNF143_21860,RAD51_6315,eGFP-ATF1_14552,HCFC1_10267,eGFP-ATF1_37556,CREM_28716	15	3	3
chr16	26805714	26807714	SMC3_1854,CTCF_25651	2	1	1
chr16	26808876	26810876	ZFP36_8982	1	0	1
chr16	26816994	26818994	ZFP36_4313,eGFP-NFE2_9785	2	0	1
chr16	26820230	26822230	eGFP-ZNF512_13946,ZFP91_7294,ZNF24_16582,eGFP-ZNF512_13823	3	0	0
chr16	26858642	26860642	ATF2_17755	1	0	0
chr16	26866595	26868595	eGFP-PBX2_14249,ZNF407_2411	2	0	0
chr16	26933571	26935571	eGFP-NFE2_4789	1	0	0
chr16	26953716	26955716	eGFP-MAFG_10990,eGFP-NFE2_24095,eGFP-MAFG_563	2	0	0
chr16	26962459	26964459	MAX_14376,BHLHE40_12491,REST_24355	3	2	0
chr16	26983354	26985354	eGFP-CEBPG_22085,eGFP-CEBPB_24206,BCOR_10923,RBM25_15595	4	0	1
chr16	27019210	27021210	ZNF316_3426	1	0	0
chr16	27026776	27028776	eGFP-ZNF512_16989,RBM25_3149,ZFP36_12148	3	0	1
chr16	27044257	27046257	eGFP-ATF1_7158,E4F1_2961,eGFP-MAFG_12405,ARID1B_32601,PKNOX1_13684,ZNF316_7953,ATF7_31628,C11orf30_24625,ATF3_23831,JUND_17313,ARID1B_14390,ZMYM3_9287,C11orf30_4258,PKNOX1_571,eGFP-TFDP1_4917	12	2	0
chr16	27055294	27057294	RBM25_18479	1	0	0
chr16	27059346	27061346	ATF3_37109,ATF3_166,ATF2_29710,ATF7_9726,JUND_27638,ZNF24_16027	5	1	0
chr16	27071451	27073451	MAX_14520,EGR1_18739,ZNF316_3172	3	2	0
chr16	27079684	27081684	ZMYM3_7555,RBM25_26827	2	0	0
chr16	27083126	27085126	eGFP-NFE2_3021	1	0	0
chr16	27086852	27088852	eGFP-CEBPG_7684,ATF4_5794,eGFP-ZNF512_17715	3	1	0
chr16	27134424	27136424	MYC_7121,ATF4_16227,MYBL2_1280	3	2	0
chr16	27165640	27167640	MAX_12744,ZNF143_19695,JUND_2382,SUZ12_80,SMC3_19649,KLF16_836,eGFP-VEZF1_29027,eGFP-ZNF148_1740,CTCFL_4045,CTCF_46707,eGFP-ZNF148_18716,REST_17658	11	4	2
chr16	27179796	27181796	KDM1A_13180,RBM25_44390,ZNF143_2632,ZMYM3_29134,BCOR_22905,ZFP36_14503,CTCF_8228,HDAC2_6152,CBFA2T3_13261,HES1_5038,KDM1A_24784	10	2	5
chr16	27264065	27266065	eGFP-GTF2E2_57,ARID1B_6474,NR2F1_9192,ATF3_31373,ARID3A_2390,JUN_995,JUND_33172	7	1	1
chr16	27271986	27273986	eGFP-CEBPB_25360	1	0	0
chr16	27287335	27289335	C11orf30_5547,ZNF316_2982	2	0	0
chr16	27306676	27308676	eGFP-MAFG_10923,eGFP-NFE2_24584,ZNF316_1789	3	0	0
chr16	27316611	27318611	eGFP-ATF1_13063,EHMT2_6840	2	0	0
chr16	27337780	27339780	eGFP-VEZF1_13390,ZMYM3_7042,RBM25_22883	3	0	0
chr16	27344901	27346901	RBM25_21097,ZFP36_6201	2	0	1
chr16	27353651	27355651	eGFP-ZBTB40_12778	1	0	0
chr16	27358517	27360517	NFIC_42309	1	1	0
chr16	27397230	27399230	BCOR_5706,ZMYM3_15307,RBM25_38195	3	0	1
chr16	27451217	27453217	eGFP-NFE2_8298	1	0	0
chr16	27460372	27462372	ZFP36_5533,MEIS2_3038	2	1	1
chr16	27481055	27483055	ATF2_7644,RBBP5_7228,eGFP-ZBTB11_6744,eGFP-ATF1_25017,eGFP-ZNF175_2227,eGFP-ELF1_5099,eGFP-ZNF584_3089,MYC_14179,eGFP-NR2C2_33353,eGFP-NR2C2_27891,eGFP-MEF2D_6871,SMARCA4_12282,MYNN_4777,NRF1_12728,NRF1_19205,BHLHE40_4625,FOSL1_1315,MGA_19112,ATF3_31550,ZNF592_22847,ELF4_3547,NR2F1_29804,eGFP-NR2C1_21904,eGFP-TEAD2_2121,TEAD4_9965,SOX6_7903,MAX_22582,SKIL_10542,TCF12_5241,CREM_14887,NR2F6_6537,CBFA2T2_11249,JUND_36596,MEIS2_40418,TBL1XR1_7876,NR2F2_12520,NFIC_4139,EP300_7407,ESRRA_19906,LEF1_9628,eGFP-ZNF589_4674,eGFP-ETV1_9434,PKNOX1_35153,CBFA2T3_35705,eGFP-PBX2_31110,MAX_1012,THRA_1031,MTA2_6342,ARID1B_33914,NCOR1_19245,eGFP-ZNF175_3636,IKZF1_33667,BHLHE40_507,MYNN_188,MGA_1067,CTBP1_25787,NCOA1_6290,L3MBTL2_32122,TAL1_10373,NR2F2_1632,CTCF_10468	53	15	5
chr16	27493208	27495208	C11orf30_6045	1	0	0
chr16	27497268	27499268	ZNF316_9057	1	0	0
chr16	27505623	27507623	POLR2G_6823	1	0	0
chr16	27512398	27514398	ATF4_31653	1	1	0
chr16	27515801	27517801	eGFP-CEBPB_47914,eGFP-CEBPG_33684	2	0	0
chr16	27526275	27528275	ZBTB33_15570,CTCF_23188	2	1	0
chr16	27536700	27538700	NFIC_45650	1	1	0
chr16	27566060	27568060	RBM25_20892,ZMYM3_15240,eGFP-CEBPB_12356	3	0	0
chr16	27568938	27570938	eGFP-ZBTB40_10710	1	0	0
chr16	27583204	27585204	eGFP-PBX2_9891,ATF2_8517	2	0	0
chr16	27589754	27591754	ARID1B_15533,ATF4_25220,ATF3_24836,CTCF_294	4	2	0
chr16	27599288	27601288	C11orf30_31629,MAFK_4004,ZNF316_48840,RBM25_11506	4	1	0
chr16	27606603	27608603	IKZF1_8332,CREM_12797,CBFA2T3_24335	3	0	1
chr16	27609956	27611956	ESRRA_8235,ATF2_17047	2	1	0
chr16	27616847	27618847	KLF16_5441,SMC3_3245,ZNF143_14325,CTCF_44028,ZMYM3_6841,RBM25_23306	6	3	1
chr16	27620682	27622682	CTCFL_1458,PRDM10_4976	2	0	0
chr16	27627831	27629831	ESRRA_4222	1	1	0
chr16	27635879	27637879	eGFP-FOXJ2_6808,eGFP-CEBPG_9288,eGFP-PBX2_15619	3	0	0
chr16	27640962	27642962	ZNF24_20256,ZFP91_1767	2	0	0
chr16	27646926	27648926	NFXL1_1857,ZMYM3_21038,BRD9_12470,BRD9_12469,ZFP36_17042,SMARCA5_8834	5	0	3
chr16	27660889	27662889	ATF2_13373	1	0	0
chr16	27664731	27666731	NFIC_23766	1	1	0
chr16	27672897	27674897	ZNF316_2801	1	0	0
chr16	27681919	27683919	MEIS2_5925,CTCF_8012	2	2	0
chr16	27700909	27702909	DACH1_13707,RAD51_2462,MAX_21007,MITF_5356,USF1_10383,BHLHE40_11963,ZNF143_13005,RB1_6084,JUND_8170,SMC3_18292,CTCF_43043,REST_14230	12	5	3
chr16	27708793	27710793	SMC3_13003,CTCFL_4682,CTCF_37980	3	1	1
chr16	27733954	27735954	ZNF24_15208	1	0	0
chr16	27759436	27761436	eGFP-ADNP_9068,eGFP-ATF1_16997,MNT_10234,ARNT_5630,eGFP-ZNF354B_3158,RAD51_11297,eGFP-VEZF1_5372,E4F1_8130,ZNF592_16277,NRF1_7445,LEF1_7237,ARID1B_14430,SOX6_9966,PHF20_9601,PKNOX1_13153,AFF1_5245,CBFA2T2_27565,eGFP-PBX2_10422,eGFP-ZNF584_409,MYC_14668,FOXM1_7958,eGFP-IRF9_1633,L3MBTL2_37437,EHMT2_7419,CBX3_12867,CHAMP1_869,MEIS2_12833,eGFP-USF2_16646,CC2D1A_7891,TEAD4_6978,MYNN_3943,MGA_27100,CREM_20899,MAX_46982,FOXK2_18345,JUND_34578,ATF3_27481,REST_25147,SMC3_5996,CTCF_29044,BHLHE40_24541,USF1_13427,MYBL2_2796,E4F1_8131,LEF1_7238,SMARCA4_16400,MITF_6415,CTCFL_9296	46	13	3
chr16	27775383	27777383	NFIC_25686	1	1	0
chr16	27797142	27799142	eGFP-CEBPB_8790	1	0	0
chr16	27800394	27802394	ZNF24_5228	1	0	0
chr16	27820290	27822290	ZNF24_7955	1	0	0
chr16	27826984	27828984	ATF2_770	1	0	0
chr16	27836637	27838637	eGFP-NFE2_12075,BCOR_8545,ZMYM3_26002,RBM25_40117	4	0	1
chr16	27849842	27851842	ZFP36_5086,IKZF1_23894,CBFA2T3_32512,ARID1B_28019,RBM25_8982,CBFA2T2_13623,TAL1_8057	7	0	3
chr16	27869536	27871536	CTCF_18662	1	1	0
chr16	27883170	27885170	DDX20_3198,RFX1_8276	2	0	0
chr16	27895962	27897962	NFYB_4367	1	0	0
chr16	27898686	27900686	eGFP-ZNF512_8763,USF1_2308	2	1	0
chr16	27903994	27905994	CTCF_16669,RBM25_17771	2	1	0
chr16	27925903	27927903	ZKSCAN1_2243	1	1	0
chr16	27940860	27942860	ZKSCAN1_9140	1	1	0
chr16	27943301	27945301	RBM25_4526	1	0	0
chr16	27961015	27963015	RBM25_29861,ZFP36_10415	2	0	1
chr16	27998367	28000367	ZNF316_8812	1	0	0
chr16	28028685	28030685	RBM25_24910	1	0	0
chr16	28033966	28035966	RBM25_7596	1	0	0
chr16	28037603	28039603	eGFP-USF2_336,E2F6_4933,RBM25_16385,NFYA_732,USF1_10192,NFYB_6840	6	1	0
chr16	28040862	28042862	eGFP-MAFG_25601,ZNF316_43223,C11orf30_23696,MAFF_4571,IKZF1_32490,IKZF1_25347	5	1	0
chr16	28048932	28050932	RFX1_8765	1	0	0
chr16	28080690	28082690	RBM25_10610,eGFP-ZKSCAN8_7099,eGFP-ZKSCAN8_7929,RB1_9905,ZNF143_14407,SMC3_21310,CTCF_48281,REST_17826	7	2	2
chr16	28084353	28086353	BCOR_7026,RBM25_33286,ZMYM3_26516	3	0	1
chr16	28093043	28095043	eGFP-KLF1_2593,CBFA2T3_38573,TEAD4_7384,TAL1_14589,CBFA2T2_20640,ARID1B_28280	6	1	2
chr16	28108138	28110138	NFIC_13088,POLR2G_14522,POLR2G_11266,RBM22_6920,POLR2G_18575	3	1	1
chr16	28120878	28122878	eGFP-ZNF175_1918,eGFP-NR2C2_4577,eGFP-ZNF589_11551,eGFP-ZNF639_781,eGFP-ZNF175_10806,eGFP-BACH1_1925,ATF7_5673,L3MBTL2_25016,eGFP-NR2C1_4500,SOX6_3815,eGFP-USF2_4617,TRIM24_3028,eGFP-ZNF584_12297,eGFP-ZNF83_190,MYC_16803,NRF1_6575,ZNF318_3986,eGFP-NFE2_18964,CBFA2T3_21631,HES1_4107,eGFP-CREB3_1727,BHLHE40_23408,TBL1XR1_3450,MEIS2_32907,eGFP-PBX2_27801,TRIM24_272,C11orf30_35078,ZNF316_53442	26	4	2
chr16	28124761	28126761	eGFP-CEBPG_2958	1	0	0
chr16	28134980	28136980	eGFP-ADNP_18366,eGFP-ADNP_16448,ATF7_15163,eGFP-CEBPG_8485,ATF4_28900,eGFP-CEBPB_46683,NBN_1769,ZBTB33_18354,eGFP-NR2C1_14799,KDM1A_16212,NR2F6_7196,L3MBTL2_13221,NFIC_20747,ARNT_6506,PML_8439,ARID1B_41671,CBFA2T3_42856,eGFP-KLF1_2790,SMARCE1_8001,NR2F1_26466,HES1_8152,BCOR_14028,TAL1_18499,NCOR1_19187,FOXM1_6213,MTA2_6538,AFF1_3285,SOX6_24071,ATF7_1036,EP300_15525,CBFA2T2_22651,GATA1_7949,HDAC2_18838,DPF2_9516,TRIM24_15834,SMARCA4_12632,MYC_3298,NBN_1770,TEAD4_23915,MAX_11408,TCF12_6709,KLF16_11522,SOX6_13134,CTCF_6597	40	9	10
chr16	28140577	28142577	ZBTB33_3217	1	0	0
chr16	28151924	28153924	ZMYM3_1785,eGFP-ZNF175_12524,ZNF24_17136,RBM25_9725,L3MBTL2_13953,HMBOX1_4070,eGFP-CEBPB_42750,eGFP-CEBPG_26010,eGFP-ID3_1521,eGFP-ZNF589_12532,eGFP-ZNF589_7472,eGFP-ZNF175_1717,ATF4_13706,GABPB1_3389,eGFP-USF2_533,eGFP-ETV1_10517,eGFP-GABPA_20864,SNIP1_437,ATF3_17330,POLR2AphosphoS5_6908	18	2	1
chr16	28168297	28170297	ZBTB33_14730	1	0	0
chr16	28180704	28182704	ZKSCAN1_9797,eGFP-POLR2H_6000	2	1	0
chr16	28204024	28206024	eGFP-GABPA_5985,GABPB1_20296,eGFP-CEBPB_9087,PRDM10_3688,RFX1_1883	5	0	0
chr16	28257427	28259427	eGFP-MAFG_29672,ZNF316_50363,MAFF_8852	3	1	0
chr16	28266456	28268456	PRDM10_17654,eGFP-NFE2_10325,PRDM10_2179	2	0	0
chr16	28270995	28272995	ZMYM3_17636,ZFP36_18810,RBM25_22620,ZNF24_15869,ZNF24_18123	4	0	1
chr16	28275184	28277184	eGFP-CEBPG_23283,eGFP-CEBPB_43982,E4F1_23433,eGFP-KLF13_2576	4	0	0
chr16	28284491	28286491	ATF3_8533	1	0	0
chr16	28288282	28290282	MGA_13005,L3MBTL2_36336,ESRRA_7515,HNRNPLL_3902,XRCC5_9173,MYC_13393,L3MBTL2_5657,TCF7_4087,RB1_16243,CTBP1_13436,ZNF143_17295,CREM_20274,HCFC1_3980,BHLHE40_1797,TEAD4_4323,ZSCAN29_1307,MAX_29033,REST_26407,SMC3_23545,NFIC_7591,CTCF_51610,eGFP-GABPA_13832,ESRRA_734,ZSCAN29_189	21	8	3
chr16	28308279	28310279	BCOR_12462,ZMYM3_24509,ZFP36_13489,RBM25_34349,REST_21657	5	0	2
chr16	28312184	28314184	RBM25_24073	1	0	0
chr16	28314681	28316681	eGFP-ZNF395_14678,eGFP-ZNF639_5842,eGFP-ZNF175_9254,eGFP-ZNF644_9443,eGFP-ZNF83_6563,eGFP-ZBTB40_8344,eGFP-ZNF148_12901,REST_34675,MIER1_6599,MIER1_5210,eGFP-USF2_5099,HDAC2_14034,CBX3_12687,MYC_4735,NCOA6_1702,EHMT2_12468,BCOR_4921,HCFC1_2754,CREM_17195,ZNF143_12333,ZFP36_293,FLAG-ATF1_FLAG_1159,AFF1_13452,MAX_41518,NCOA1_7849,LEF1_1706,eGFP-PBX2_21836,HDAC2_3245,RBM25_4007,PKNOX1_31471	28	4	6
chr16	28317498	28319498	RBM25_2354	1	0	0
chr16	28321205	28323205	EGR1_10084,eGFP-ATF1_10157,GABPB1_21689,MAX_42034,SMC3_4213,CREM_26567,CTCF_18991,ZMYM3_8662	8	3	1
chr16	28337488	28339488	XRCC5_5731,KLF16_5674,MAX_12916,ZNF143_16649,YY1_1819,SMC3_17964,MEIS2_438,eGFP-CEBPB_16232,CREM_2867,CTCF_45113,CTCFL_6734	11	6	1
chr16	28346190	28348190	eGFP-CEBPB_33135,ATF4_7650,ATF3_19098	3	1	0
chr16	28375396	28377396	MGA_22573,C11orf30_16991,eGFP-MAFG_4617,ZNF316_10451,L3MBTL2_33674	5	1	0
chr16	28382070	28384070	eGFP-CEBPB_5889,eGFP-CEBPG_3011	2	0	0
chr16	28491932	28493932	RBM25_16353,ZMYM3_10257,ZFP36_7891	3	0	1
chr16	28496692	28498692	POLR2G_12163	1	0	0
chr16	28518987	28520987	RBFOX2_13613,ATF7_9691,eGFP-VEZF1_17527,eGFP-ETV1_5570,XRCC5_697,SKIL_5538,ARID1B_5042,DACH1_2901,CBX3_7612,KLF16_10233,GATAD2A_2021,YY1_454,TEAD4_6054,RB1_18379,NFIC_21096,MLLT1_6468,CBFA2T3_7900,ZBTB33_45327,CREM_7667,SMC3_21283,PRDM10_20321,ZNF143_18238,REST_29880,ZNF384_12416,ATF7_2703,BCOR_2744,CTCF_54395,JUND_15615,CTBP1_24079,MAX_47680,CTCFL_5859,MYC_25969,L3MBTL2_28347,ATF4_9579	33	9	5
chr16	28522888	28524888	BCOR_5340	1	0	1
chr16	28549578	28551578	eGFP-ELF1_11980,eGFP-ZNF639_7282,eGFP-POLR2H_20691,SKIL_5227,eGFP-ZBTB40_7346,eGFP-ELF1_11981,ATF7_21367,eGFP-ZNF83_9345,eGFP-FOXJ2_12949,MYC_18381,ATF4_34762,eGFP-CEBPB_41020,eGFP-GABPA_5659,eGFP-ZFX_23017,eGFP-CEBPG_37791,SKIL_2831,eGFP-ZFX_1472,eGFP-ZNF589_14324,JUND_17976,MITF_1337,eGFP-NR2C2_19158,eGFP-ZNF639_6109,eGFP-FOXJ2_5290,eGFP-USF2_2534,eGFP-ZNF148_14587,eGFP-ZNF584_6788,eGFP-NR2C1_11626,L3MBTL2_30650,eGFP-ZNF175_12981,eGFP-ZNF644_8498,eGFP-ZNF589_6343,eGFP-GTF2A2_3433,eGFP-HDAC8_4078,eGFP-IRF1_7509,eGFP-NR2C2_5010,eGFP-ID3_7993,eGFP-HINFP_2294,eGFP-NR4A1_13766,eGFP-MEF2D_9056,eGFP-TEAD2_2026,eGFP-CREB3_3692,eGFP-NFE2_6102,eGFP-USF2_2535,eGFP-PTRF_3019,eGFP-PTTG1_3484,eGFP-TAF7_7363,eGFP-ZNF584_5896,eGFP-PYGO2_2643,eGFP-IRF9_2628,eGFP-GTF2A2_184	40	2	4
chr16	28556008	28558008	ZMYM3_7140,ZMYM3_14361,RBM25_12861	2	0	0
chr16	28559854	28561854	eGFP-ATF1_8308,REST_25872,ZNF143_3765,SMC3_16050,ZNF384_4011,CTCF_48058,ZNF384_428	6	2	1
chr16	28568650	28570650	NR2F1_2428	1	1	0
chr16	28571114	28573114	ZBTB33_8100	1	0	0
chr16	28577319	28579319	eGFP-ADNP_7016,CBFA2T3_26177,TRIM28_8216,CBX3_14063	4	0	2
chr16	28583435	28585435	MAX_5249,eGFP-VEZF1_2992	2	1	0
chr16	28596138	28598138	NFIC_24262	1	1	0
chr16	28603284	28605284	ZNF316_2196,POLR2G_22717,POLR2G_5645	2	0	0
chr16	28620230	28622230	eGFP-ZFX_3765,C11orf30_47413,ZNF316_61563,SMARCA4_6787,eGFP-MAFG_16973,eGFP-MAFG_40750,eGFP-NFE2_36423,eGFP-NFE2L1_3736,MAFK_20197,MAFF_21702,eGFP-ZFX_4962,POLR2A_11747,NFRKB_19,MGA_10043,IKZF1_24874,eGFP-GABPA_20688,RBFOX2_20426,eGFP-ELF1_2615,eGFP-VEZF1_21595,eGFP-ZNF148_11738,eGFP-GABPA_6672,NFIC_23415	19	4	1
chr16	28632232	28634232	NR2F1_11737,NR2F1_11738	1	1	0
chr16	28639337	28641337	ATF4_6922	1	1	0
chr16	28753840	28755840	eGFP-IRF1_8255,ATF4_13184,eGFP-IRF1_4130,eGFP-CEBPB_47416,eGFP-CEBPG_27152	4	1	0
chr16	28760580	28762580	MGA_18913,C11orf30_22352,PKNOX1_5173,L3MBTL2_36248,eGFP-MAFG_4298,ZNF316_21699	6	2	0
chr16	28813517	28815517	CC2D1A_2679,RB1_5099,REST_19755,NRF1_3963	4	1	1
chr16	28822118	28824118	ZBTB33_30868,CREM_7918,ZNF384_6591	3	0	0
chr16	28868584	28870584	eGFP-CEBPB_8271,ZBTB33_16210,IKZF1_4747,IKZF1_799,CBFA2T3_16861	4	0	1
chr16	28879691	28881691	RBFOX2_15130	1	0	0
chr16	28897932	28899932	ATF2_17670,ZBTB33_3963	2	0	0
chr16	28902315	28904315	eGFP-CEBPB_35118	1	0	0
chr16	28911125	28913125	POLR2G_10397	1	0	0
chr16	28988190	28990190	ZBTB7A_4892,CTCF_27387,ZEB2_12080	3	2	0
chr16	29027833	29029833	eGFP-PBX2_17609,PKNOX1_24009,MEIS2_28756	3	2	0
chr16	29071437	29073437	ZBTB33_9510,NR2F1_10821,NR2F1_10822	2	1	0
chr16	29082526	29084526	eGFP-MAFG_7855	1	0	0
chr16	29086194	29088194	ZBTB33_23586,PRDM10_12617	2	0	0
chr16	29092876	29094876	REST_5727	1	0	0
chr16	29099490	29101490	CBFA2T3_2001,eGFP-NFE2_15980	2	0	1
chr16	29103117	29105117	ATF4_24115	1	1	0
chr16	29143017	29145017	CTBP1_5696,NRF1_11537,NRF1_21505	2	1	0
chr16	29162760	29164760	MGA_11136,eGFP-ID3_6206,eGFP-ZNF639_10839,eGFP-VEZF1_5102,ARID1B_18658,LEF1_918,eGFP-ZNF354B_1885,eGFP-CREB3_964,TAL1_2535,CBFA2T3_18966,eGFP-ZNF639_6562,NFIC_33418	11	3	1
chr16	29167522	29169522	CTBP1_7813,CTBP1_491,MEIS2_1127,eGFP-ETV1_9684,eGFP-CEBPG_28625,eGFP-CEBPB_43457,SOX6_17902,RFX1_9201	7	1	0
chr16	29178792	29180792	ZNF24_16588,ZNF24_22212,ZFP91_8443	2	0	0
chr16	29184841	29186841	PRDM10_14620	1	0	0
chr16	29221501	29223501	PKNOX1_7698	1	1	0
chr16	29233565	29235565	CBX5_1560	1	0	1
chr16	29238493	29240493	CBFA2T3_10202,L3MBTL2_11417,TAL1_2871,PRDM10_25551,eGFP-VEZF1_17818,FOXK2_5232,ATF7_16992,FOXK2_5233,eGFP-ATF1_29465,ARID2_1370,RB1_9128,ATF7_30829,CREM_7897,REST_21418,ATF2_24766,ATF3_20260	14	3	2
chr16	29241732	29243732	EGR1_13813	1	1	0
chr16	29249116	29251116	eGFP-USF2_3545,eGFP-ZNF512_11466,RBM25_3397	3	0	0
chr16	29256702	29258702	PKNOX1_5552,ZNF280A_2223,TRIM28_10118,TRIM24_15847,TRIM24_1407	4	1	1
chr16	29261947	29263947	MGA_4327	1	1	0
chr16	29326635	29328635	eGFP-ATF1_7212,CTBP1_6591,ATF7_20927,REST_28289,ARID2_5137,CTCF_11689,ATF2_27126	7	3	0
chr16	29330248	29332248	TAL1_8056	1	0	0
chr16	29334332	29336332	NRF1_14145,EHMT2_1966,REST_19313,REST_19314	3	1	0
chr16	29339030	29341030	DPF2_7954,ATF3_20598,ZKSCAN1_4070	3	1	1
chr16	29393962	29395962	ZEB2_8513,MTA1_2142,CBFA2T3_7885	3	0	1
chr16	29426754	29428754	eGFP-NFE2_5288,ZNF184_2947	2	0	0
chr16	29434079	29436079	C11orf30_27430,ZNF316_44372,eGFP-MAFG_25517	3	0	0
chr16	29446874	29448874	NFIC_15717	1	1	0
chr16	29582513	29584513	eGFP-CEBPB_5780	1	0	0
chr16	29595837	29597837	KDM1A_16208,HDAC2_5159,CBFA2T3_26977,C11orf30_11651	4	0	3
chr16	29641541	29643541	ZBTB33_6952	1	0	0
chr16	29743661	29745661	CBFA2T3_19523	1	0	1
chr16	29747058	29749058	CTCF_7874,eGFP-NR4A1_2839,MEIS2_8874,MYC_8837,MITF_2981	5	2	0
chr16	29772330	29774330	eGFP-NR2C2_26531,ZBTB33_29928,eGFP-GABPA_7234,RFX1_13062,eGFP-NR2C1_18238,NFIC_9652	6	1	0
chr16	29782892	29784892	eGFP-NR2C2_4993,eGFP-NR2C2_27,ATF3_35869,ATF4_31067,eGFP-CEBPB_45899,eGFP-CEBPG_31667,ATF7_24005,ZNF384_8653,CBFA2T3_5720	8	2	1
chr16	29786606	29788606	SMARCE1_6679,IKZF1_32556,PRDM10_17602,ATF3_36749,ATF3_27152,SMARCE1_5123,CBFA2T3_15723,C11orf30_8264,NEUROD1_2865,ATF7_15096,FOSL1_4765,JUN_6012,HMBOX1_18167,JUND_38926,ARID1B_29229,SMARCA4_17054,NEUROD1_238,ATF2_29763,ATF7_3429,ZNF316_7538	16	2	2
chr16	29840482	29842482	PRDM10_22805,RFX1_11015	2	0	0
chr16	29846728	29848728	ATF3_7920,KDM1A_13161,GABPB1_11867,L3MBTL2_37866,MAX_31282,MGA_22940	6	2	1
chr16	29850806	29852806	MAX_12395	1	1	0
chr16	29863200	29865200	NFYB_1633	1	0	0
chr16	29928636	29930636	eGFP-NFE2_9625	1	0	0
chr16	29942478	29944478	NFIC_21948,ZNF184_2973	2	1	0
chr16	29965619	29967619	eGFP-CEBPG_4107,eGFP-CEBPB_6660	2	0	0
chr16	30046965	30048965	L3MBTL2_2795,L3MBTL2_43026,MGA_30238,MAX_47426,E2F6_16515,GABPB1_6306,PKNOX1_40396,DDX20_5034,NFYA_1448,NFYB_7265,FLAG-PBX2_FLAG_2039,eGFP-PBX2_26889	11	3	0
chr16	30127864	30129864	eGFP-NR2C1_14539,RBFOX2_23882	2	0	0
chr16	30153558	30155558	CC2D1A_5240,CTCF_35532	2	1	0
chr16	30156209	30158209	ATF2_17773	1	0	0
chr16	30166156	30168156	ATF4_24886	1	1	0
chr16	30169428	30171428	PRDM10_2887,ZBTB33_31123,NFIC_32731	3	1	0
chr16	30183563	30185563	eGFP-CEBPB_39110,eGFP-CEBPG_29982,ATF2_14687	3	0	0
chr16	30188292	30190292	eGFP-CEBPB_40023,NFIC_40597	2	1	0
chr16	30217624	30219624	KDM1A_17919	1	0	1
chr16	30318968	30320968	eGFP-ETV1_5858,ATF4_6958	2	1	0
chr16	30341602	30343602	eGFP-CEBPB_7328,BCOR_6737,BCOR_299,ZBTB33_9207	3	0	1
chr16	30354060	30356060	eGFP-CEBPB_13521	1	0	0
chr16	30357792	30359792	POLR2G_18124	1	0	0
chr16	30374016	30376016	RBM25_28639	1	0	0
chr16	30446618	30448618	IKZF1_14917,eGFP-ZNF512_12923	2	0	0
chr16	30460281	30462281	eGFP-VEZF1_6387,IKZF1_37281,MAX_4461,FOXM1_1399,CREM_6758,ZNF143_12601,ZNF384_17101,SMC3_19854,REST_25428,CTCF_48653,CC2D1A_4985,CTCFL_4822	12	3	1
chr16	30463420	30465420	NR2F1_15196,ATF7_9138,GMEB1_3937,NR2F1_1150,SOX6_7742,SMARCA4_10802,TAL1_9071,GMEB1_1383,ARID1B_32148,CBFA2T3_22746	8	3	1
chr16	30482757	30484757	ZMYM3_23227,BCOR_20137,RBM25_27904	3	0	1
chr16	30487852	30489852	MGA_10500,MGA_425,eGFP-ZNF512_10301	2	1	0
chr16	30492524	30494524	MEIS2_8635,eGFP-KLF1_8433,SMC3_9485,ZNF143_5056,CTCF_34864,eGFP-KLF1_533	5	3	1
chr16	30495811	30497811	NR2F1_17228,ZBTB33_22195	2	1	0
chr16	30514118	30516118	eGFP-ZNF512_10421,RBM25_36964,eGFP-MAFG_17939,ZNF316_50529,C11orf30_29575	5	0	0
chr16	30521553	30523553	ZMYM3_7708,RBM25_14932,TRIM24_11455,ZNF316_48825	4	0	0
chr16	30604880	30606880	HNRNPK_2720,RBM25_37019	2	0	1
chr16	30652176	30654176	RBM25_6170	1	0	0
chr16	30720418	30722418	POLR2AphosphoS5_3860	1	0	1
chr16	30739774	30741774	POLR2G_7155	1	0	0
chr16	30824956	30826956	KDM1A_16533,eGFP-ZBTB11_10648,eGFP-NR2C2_24960,eGFP-ELF1_15977,MGA_16821,eGFP-CEBPG_40038,eGFP-CEBPB_54036,PHF20_6228,BRD9_2802,RBFOX2_46531,eGFP-TAF7_822,ZNF24_1270,SMARCC2_6730,TRIM24_6954,SMARCA4_10095,eGFP-NR2C2_14422,MNT_16022,RUNX1_934,ARID1B_21923,POLR2G_45375,ATF3_39326,ELF4_13755,eGFP-ZNF639_15935,MTA3_18180,AGO1_4258,E4F1_19564,L3MBTL2_35981,eGFP-NR2C1_7628,ZNF282_5522,ATF4_29219,NR2F2_3680,BHLHE40_17131,eGFP-KLF1_3743,FIP1L1_7696,MAX_46260,SMAD1_5652,NRF1_17011,ZHX1_1792,ZBED1_2883,E2F8_2906,eGFP-GABPA_21862,MYNN_7602,E2F6_4561,FOXK2_16843,EGR1_3763,CBX3_16729,SP1_7538,DACH1_11693,ESRRA_18295,XRCC5_10767,ATF7_33876,ATF7_16597,U2AF1_1141,TEAD4_13895,eGFP-ETV1_10304,NFIC_10862,SAFB_2240,CBX1_2671,MITF_2817,ZKSCAN1_5871,JUND_21170,ZBTB7A_21077,SOX6_20628,FOXK2_8912,eGFP-POLR2H_3124,KLF16_8350,TCF7_3103,TARDBP_5061,eGFP-ATF1_40334,eGFP-ATF1_32140,RB1_20169,NR2F1_25248,HCFC1_7239,eGFP-VEZF1_30309,ATF2_22335,TRIM24_693,GMEB1_21221,eGFP-NR2C2_14423,RBM25_27085,ZNF143_19664,TBL1XR1_7241,eGFP-IRF9_6855,CTBP1_30236,SMC3_17024,REST_24829,ZEB2_2258,CTCF_52234,MYC_21875,SKIL_16912,SMAD5_11807,CTCFL_9831,MBD2_3523,PRDM10_13572,L3MBTL2_27587,eGFP-KLF1_205,TBP_11774,eGFP-ZNF512_10367,HNRNPL_6701,TAF1_5606,eGFP-GABPA_4186,RCOR1_320,GABPB1_22775,GABPB1_9517,ZBTB7A_12934,eGFP-ETV1_9333,EGR1_1107,ZKSCAN1_5872,JUND_494,RFX1_14180,E2F8_2907,CREB3L1_12314,PHF8_4419,TCF7_726,IKZF1_26389,CREM_32685,ZNF407_1719,POLR2A_17721,CREB3L1_9595,ZEB2_1267,POLR2B_14046,PRDM10_3452,GATAD2A_8008,CC2D1A_4566,ATF4_21732,ZBTB33_9910	104	26	15
chr16	30833488	30835488	ATF4_17413,EGR1_14361	2	2	0
chr16	30836174	30838174	PKNOX1_4639	1	1	0
chr16	30840227	30842227	CTCF_9571	1	1	0
chr16	30848958	30850958	TBP_5910,eGFP-NFE2_24107,ESRRA_8176,KDM1A_6599,ARID1B_16473,eGFP-MAFG_35173,ZNF316_55643,C11orf30_40861,MAFF_17276,MAFK_12674,eGFP-MAFG_763,ESRRA_1962,eGFP-TEAD2_2034,CTCF_12051	12	4	2
chr16	30878917	30880917	CTCF_26764,ZMYM3_4839	2	1	0
chr16	30918056	30920056	RBM25_14730,ZMYM3_11403,RBM25_2113	2	0	0
chr16	30979750	30981750	POLR2G_19644	1	0	0
chr16	31040333	31042333	NFIC_35709	1	1	0
chr16	31071678	31073678	POLR2G_7424,POLR2G_15199	1	0	0
chr16	31077828	31079828	RBM25_19910,ZMYM3_13709	2	0	0
chr16	31111371	31113371	MNT_3821,GMEB1_12740,ARID1B_28308,FOXK2_7389,SMARCA4_5665,C11orf30_16727,ZNF592_23940,FOXA1_731,EGR1_20868,NFIC_44333,SOX6_12465,JUND_7517,CBFA2T3_20702,NCOR1_15699,BCOR_9039,CBFA2T3_19149,CBFA2T2_8700,EGR1_9641,KDM1A_2414	17	5	4
chr16	31136352	31138352	ZFP36_17811	1	0	1
chr16	31177837	31179837	eGFP-CEBPB_28375	1	0	0
chr16	31180620	31182620	CBFA2T3_9449,RFX1_5709	2	0	1
chr16	31185138	31187138	ZBTB33_30684,ZBTB33_1370	1	0	0
chr16	31249114	31251114	ZBTB33_31275,ATF3_13378,ATF3_790	2	0	0
chr16	31271910	31273910	CBFA2T3_3445,PRDM10_17946,eGFP-ZNF512_8605,IKZF1_20177	4	0	1
chr16	31277904	31279904	ARID1B_6196,ATF3_20599	2	0	0
chr16	31289312	31291312	BCOR_4809	1	0	1
chr16	31293032	31295032	eGFP-ZNF507_3781	1	0	0
chr16	31312916	31314916	eGFP-CEBPB_52981,ATF3_11117,eGFP-CEBPG_38584,eGFP-IRF9_3076,ZMIZ1_314,eGFP-ZNF512_20261,eGFP-ZNF512_1555,eGFP-ZNF512_20409,REST_18328,ZBTB2_2205	8	0	0
chr16	31318904	31320904	eGFP-MAFG_21674,ZNF316_49891,C11orf30_26971	3	0	0
chr16	31338572	31340572	PKNOX1_33822,eGFP-PBX2_22762,MEIS2_16502,L3MBTL2_27660,MYNN_3468	5	2	0
chr16	31349024	31351024	CBFA2T3_11138	1	0	1
chr16	31353559	31355559	AFF1_9358	1	0	0
chr16	31358016	31360016	NCOR1_6780,ATF3_32787,CC2D1A_8015,eGFP-ZNF148_13486,FOXM1_2787,MTA2_2345,DPF2_4077,JUND_27617,HDAC2_8129,KDM1A_19842,CBFA2T3_41545,TRIM24_18905,NFIC_15108,TAL1_15318,TEAD4_14483,CBFA2T2_22857,ARID1B_29128,NCOR1_329	17	2	6
chr16	31361151	31363151	BCOR_10462,ZMYM3_24429,RBM25_34835	3	0	1
chr16	31375232	31377232	eGFP-CEBPG_4570,BCOR_11485,ZMYM3_19856,ZFP36_13937,RBM25_43413	5	0	2
chr16	31386911	31388911	eGFP-CEBPG_7153,ATF4_5186	2	1	0
chr16	31393050	31395050	C11orf30_16704,eGFP-VEZF1_8714,DACH1_6288,XRCC5_3153,MAX_16996,ZNF316_41883,eGFP-CEBPB_50395,eGFP-CEBPG_37250,JUND_6552,RB1_8645,SMC3_19639,ZNF143_13904,CTCFL_5852,CTCF_46543,REST_18011	15	3	2
chr16	31407760	31409760	AGO1_6807	1	0	0
chr16	31424447	31426447	GMEB1_15797,DACH1_12697,HDAC2_5975,MTA1_8333,GATA1_3598,ZBTB2_8151	6	1	1
chr16	31429638	31431638	ATF2_5892	1	0	0
chr16	31441748	31443748	PRDM10_3829	1	0	0
chr16	31503987	31505987	POLR2G_17270	1	0	0
chr16	31506976	31508976	POLR2G_5576,RBFOX2_18525,RBFOX2_19221,POLR2G_16046	2	0	0
chr16	31545972	31547972	eGFP-ADNP_4954,eGFP-ADNP_1734,eGFP-VEZF1_9161,LEF1_6355,eGFP-FOXJ2_3062,L3MBTL2_14549,ATF7_3931,E4F1_7503,FOXM1_9045,NCOR1_8371,ZNF384_14748,CBFA2T2_17887,IKZF1_12377,EP300_16869,ARID1B_38304,CBFA2T3_37637,NR2F1_1176,SOX6_25664,TAL1_17318,TRIM24_6486,BHLHE40_19909,DPF2_4239,MEIS2_16084,GATA1_7792,TEAD4_24679,HNRNPLL_11034,MTA2_9551,ATF7_486	26	6	5
chr16	31550371	31552371	TRIM28_5194,TRIM28_171	1	0	1
chr16	31553318	31555318	XRCC3_577,TRIM24_8781,ZNF280A_3448,TRIM28_10266	4	0	1
chr16	31563458	31565458	ATF2_9205	1	0	0
chr16	31568236	31570236	eGFP-ZNF512_4172,eGFP-ZNF512_1700	1	0	0
chr16	31572279	31574279	PRDM10_25039,eGFP-MAFG_17306,C11orf30_29725,ZNF316_45986,MAFF_9600	5	1	0
chr16	31575901	31577901	eGFP-NFE2_3966	1	0	0
chr16	31579153	31581153	MGA_5977,IKZF1_7300	2	1	0
chr16	31584615	31586615	MEIS2_10693	1	1	0
chr16	31587891	31589891	ZKSCAN1_2666,ZFP36_7788	2	1	1
chr16	31612102	31614102	ZNF274_1111,ZNF274_1022	1	0	0
chr16	31638756	31640756	ATF3_9376,eGFP-NFE2_20286	2	0	0
chr16	31646976	31648976	eGFP-USF2_35,RAD51_6487	2	0	1
chr16	31652052	31654052	eGFP-CEBPG_8106,eGFP-CEBPB_4362	2	0	0
chr16	31657860	31659860	eGFP-NFE2_23698	1	0	0
chr16	31660872	31662872	ATF2_17726	1	0	0
chr16	31666222	31668222	AFF1_13559	1	0	0
chr16	31685836	31687836	ZNF316_39435,C11orf30_14055,DACH1_7134	3	0	0
chr16	31735654	31737654	ZBTB33_6872,ZNF316_2532	2	0	0
chr16	31749694	31751694	ZNF316_17517	1	0	0
chr16	31756446	31758446	eGFP-ZNF507_8505,eGFP-ZNF507_10338	1	0	0
chr16	31760201	31762201	RBM25_2229	1	0	0
chr16	31774614	31776614	eGFP-CEBPB_31122,eGFP-CEBPG_27938,ATF4_16337,ATF3_11249	4	1	0
chr16	31777800	31779800	ZNF316_13159	1	0	0
chr16	31790859	31792859	ZFP36_6045	1	0	1
chr16	31859074	31861074	CBX5_2058,ZNF280A_4104,TRIM28_9028	3	0	2
chr16	31870114	31872114	CTBP1_5596,CREM_6334,SMC3_5669,CTCF_32034,REST_16563,ZBTB33_25249,ATF3_15459	7	1	1
chr16	31899331	31901331	ZNF316_46980,C11orf30_21311,ZNF316_756	2	0	0
chr16	31902632	31904632	TRIM24_12727,ZNF280A_927,ARID1B_13715,ZBTB33_316,CBFA2T3_32933,CBFA2T2_13681	6	0	2
chr16	31907845	31909845	ZMYM3_5945,RBM25_41024,ZMYM3_12	2	0	0
chr16	31938734	31940734	ATF2_21993	1	0	0
chr16	31956310	31958310	NFIC_23956	1	1	0
chr16	31966755	31968755	CTCF_16752	1	1	0
chr16	31984740	31986740	REST_6569	1	0	0
chr16	31991397	31993397	eGFP-CEBPB_34870	1	0	0
chr16	32006906	32008906	MEIS2_3363,CTCF_19336,REST_6154	3	2	0
chr16	32096052	32098052	E4F1_9459,E4F1_22326	1	0	0
chr16	32116134	32118134	eGFP-ZNF512_17725,eGFP-ZNF512_1026	1	0	0
chr16	32175262	32177262	eGFP-TEAD2_3334	1	0	0
chr16	32193989	32195989	TCF12_3055,NRF1_10419,ARID1B_32033,CBFA2T3_41628,IKZF1_33410,NFIC_22163,TAL1_15845,KDM1A_15787,CBFA2T2_23089,MTA2_8415,NCOR1_9024,FOXM1_4437,IKZF1_7124	12	2	4
chr16	32198552	32200552	GMEB1_13081,SP1_1219,RB1_12350,IKZF1_40819,GABPB1_19833	5	2	1
chr16	32213138	32215138	NRF1_23897	1	1	0
chr16	32243084	32245084	eGFP-ATF1_5526	1	0	0
chr16	32264373	32266373	RFX1_13290,NRF1_21637,POLR2A_11762,RBFOX2_28900,POLR2G_28594,SMAD5_5600	6	1	1
chr16	32275638	32277638	eGFP-CEBPG_24303,eGFP-CEBPB_43815	2	0	0
chr16	32289178	32291178	RLF_5711,eGFP-CEBPG_25456,eGFP-CEBPB_41129	3	0	0
chr16	32426078	32428078	eGFP-ZNF507_3900	1	0	0
chr16	32441392	32443392	ZNF316_9154	1	0	0
chr16	32473209	32475209	eGFP-NR2C1_5146	1	0	0
chr16	32620760	32622760	eGFP-CEBPB_25886,eGFP-NFE2_5591	2	0	0
chr16	32623823	32625823	eGFP-MAFG_20347,ZNF316_25180	2	0	0
chr16	32650372	32652372	C11orf30_8651	1	0	0
chr16	32832726	32834726	eGFP-ZNF512_18677,eGFP-ZNF512_19913,eGFP-ZNF512_206	1	0	0
chr16	32842603	32844603	eGFP-CEBPB_21772	1	0	0
chr16	32857056	32859056	RLF_5259	1	0	0
chr16	32872353	32874353	eGFP-ATF1_7690,ATF3_4535,ATF2_18781	3	0	0
chr16	32875918	32877918	CC2D1A_5113,CTCF_19070,SMC3_1889,REST_16244,CC2D1A_239	4	1	1
chr16	32908309	32910309	eGFP-ZNF740_1127,CTCF_15738	2	1	0
chr16	33019984	33021984	REST_17600	1	0	0
chr16	33038953	33040953	eGFP-ZNF512_3744,eGFP-ZNF512_1029,E4F1_23681,E4F1_22023,RLF_6363	3	0	0
chr16	33059300	33061300	eGFP-ZNF512_20000,eGFP-ZNF512_288	1	0	0
chr16	33258519	33260519	PKNOX1_13026	1	1	0
chr16	33293174	33295174	RUNX1_2229,FLAG-PBX2_FLAG_414	2	0	0
chr16	33327697	33329697	NFIC_5585	1	1	0
chr16	33352753	33354753	ZNF316_32044	1	0	0
chr16	33369370	33371370	SP1_2839	1	1	0
chr16	33373244	33375244	NRF1_21716,NRF1_8879	1	1	0
chr16	33389548	33391548	eGFP-MEF2D_2148	1	0	0
chr16	33402269	33404269	BCOR_11829	1	0	1
chr16	33406972	33408972	EGR1_11614,MTA2_4581,MEIS2_2444,CBFA2T3_36325,TAL1_14562,FOXA1_850,CBFA2T2_20063,eGFP-USF2_8761	8	2	3
chr16	33413626	33415626	eGFP-CEBPB_11742,eGFP-CEBPG_3019	2	0	0
chr16	33417512	33419512	MCM3_611	1	0	0
chr16	33436417	33438417	NFIC_24315	1	1	0
chr16	33448023	33450023	ATF3_18681	1	0	0
chr16	33464781	33466781	RFX1_5029	1	0	0
chr16	33568670	33570670	eGFP-ATF1_18630,GABPB1_10849,RAD51_10988,eGFP-USF2_16640,ELF4_4723,NFYB_2499,eGFP-NR2C1_6295,CREM_25049,PRDM10_13918,CBFA2T2_24929,SUZ12_1767,HCFC1_12287,USF1_13722,REST_23654,ZNF143_23372,MAX_34414,SIX5_1635,HNRNPLL_2678	18	4	4
chr16	33586635	33588635	ZNF316_14718	1	0	0
chr16	33591469	33593469	ZNF316_13491	1	0	0
chr16	33594582	33596582	E2F1_5453	1	1	0
chr16	33611836	33613836	CBFA2T3_3460	1	0	1
chr16	33622744	33624744	ATF2_23413	1	0	0
chr16	33732632	33734632	L3MBTL2_7933,MGA_12945,L3MBTL2_135	2	1	0
chr16	33763191	33765191	CTCF_16812,CTCFL_1826	2	1	0
chr16	33800969	33802969	ATF2_5800	1	0	0
chr16	33819976	33821976	ZNF24_22007,ATF4_34690,eGFP-CEBPG_1157,eGFP-CEBPG_39181,eGFP-CEBPB_36884,eGFP-CEBPB_51496,TRIM24_1198,TRIM24_23222,ATF3_37529,ATF2_7813,eGFP-IRF9_6067,ZFP91_10366	9	1	0
chr16	33840241	33842241	eGFP-ZNF512_13962	1	0	0
chr16	33856286	33858286	ZNF24_18495,ZNF24_10704,ZNF24_19844,ZNF24_19533,ATF4_9790,ATF3_2095,ZFP91_8990,eGFP-CEBPB_28209,eGFP-CEBPB_2914,ATF4_1578,ATF4_9877,ATF4_26021,eGFP-CEBPG_35058,eGFP-CEBPG_2797,eGFP-CEBPB_42389,eGFP-CEBPB_9214,ATF2_8455,ZFP91_5376	7	1	0
chr16	34175405	34177405	eGFP-ZNF512_14926,eGFP-ZNF512_18896	1	0	0
chr16	34203195	34205195	eGFP-NFE2_9194	1	0	0
chr16	34213838	34215838	NRF1_21907,eGFP-CEBPB_37154,eGFP-CEBPG_35798,ATF4_27735	4	2	0
chr16	34222866	34224866	eGFP-CEBPG_11519	1	0	0
chr16	34233630	34235630	eGFP-NFE2_35586,eGFP-MAFG_32149,eGFP-USF2_3362	3	0	0
chr16	34245822	34247822	eGFP-NFE2_12776,eGFP-CEBPB_18188	2	0	0
chr16	34336350	34338350	CTCF_22120	1	1	0
chr16	34344620	34346620	RBM25_3172	1	0	0
chr16	34356586	34358586	ATF2_3902	1	0	0
chr16	34377143	34379143	NRF1_14659,NRF1_22442	1	1	0
chr16	34411002	34413002	ATF2_6995	1	0	0
chr16	34422125	34424125	CTCF_8213	1	1	0
chr16	34424464	34426464	eGFP-CEBPG_28300	1	0	0
chr16	34428886	34430886	eGFP-KLF1_7753,CTCF_11085	2	1	0
chr16	34440918	34442918	eGFP-ZFX_16679,PHF8_1664,POLR2G_22105,eGFP-ZFX_13254,NRF1_25141,PHF8_463,RFX1_14405	5	1	0
chr16	34448869	34450869	eGFP-ATF1_42583,NCOA1_4435,ATF2_29639,eGFP-CEBPB_4328,eGFP-CEBPB_49661,eGFP-CEBPG_34803,CREM_3819	6	0	0
chr16	34482697	34484697	eGFP-ATF1_17135	1	0	0
chr16	34485930	34487930	eGFP-ATF1_43284,eGFP-ATF1_31852,ATF2_31648,ATF3_12718,ATF3_37731,eGFP-CEBPB_50925,eGFP-CEBPG_36086,eGFP-CEBPG_17688,NCOA1_5756,CREM_22932	7	0	0
chr16	34559498	34561498	ZNF316_27151	1	0	0
chr16	34572896	34574896	eGFP-ATF1_41776,eGFP-CEBPB_49260,ATF3_28883,eGFP-CEBPG_35748,ATF2_29705	5	0	0
chr16	34575590	34577590	eGFP-MAFG_17858,ZNF316_26208	2	0	0
chr16	34599342	34601342	eGFP-CEBPB_34941,eGFP-CEBPG_23059	2	0	0
chr16	34620210	34622210	eGFP-ATF1_34833,ATF2_16196	2	0	0
chr16	34624953	34626953	SMC3_4087,CTCF_22846	2	1	1
chr16	34637224	34639224	eGFP-CEBPB_4422,C11orf30_4222,eGFP-MAFG_12857,MAFK_2193,MAFF_5877,ZNF316_20442	6	2	0
chr16	34643052	34645052	eGFP-ATF1_42383,eGFP-ATF1_31148,ATF3_38782,ATF2_31258,ATF7_23403,NCOA1_6611,eGFP-CEBPB_48048,eGFP-CEBPG_35129,ATF4_16736,CREM_23771	9	2	0
chr16	34665836	34667836	HNRNPLL_3390,SMC3_5755,CTCF_29536,HNRNPLL_709	3	1	1
chr16	34674454	34676454	eGFP-MAFG_11889,MAFK_12442	2	1	0
chr16	34680609	34682609	ZNF274_981	1	0	0
chr16	34714543	34716543	eGFP-ATF1_28602,eGFP-CEBPG_30962,eGFP-CEBPB_39901,ATF2_27752	4	0	0
chr16	34719098	34721098	eGFP-GABPA_6386	1	0	0
chr16	34725854	34727854	eGFP-ATF1_4959,HNRNPLL_3345,CTCF_8961,CTCFL_3928	4	1	0
chr16	34739754	34741754	eGFP-ZNF639_4929,eGFP-ATF1_7666,eGFP-ZNF589_2097,eGFP-ZNF639_4930,MGA_13901,NRF1_24241,eGFP-NR2C2_24259,eGFP-GABPA_20596,eGFP-NR2C2_31316,MAX_10114,eGFP-ZFX_14214,eGFP-VEZF1_33244,eGFP-VEZF1_41212,NR2F1_9821,CTCF_2917,GABPB1_6046,eGFP-ZNF148_19177,RFX1_14971,SP1_3462,eGFP-ELF1_5121	17	6	0
chr16	34744488	34746488	eGFP-NFE2_20161,eGFP-ZNF512_13176	2	0	0
chr16	34767216	34769216	eGFP-ATF1_43487,eGFP-ATF1_3733,ATF3_37266,ATF2_31516,eGFP-CEBPB_50777,TARDBP_2711,eGFP-CEBPG_34458,ATF7_26271,NCOA1_7499,CREM_30046,FLAG-ATF1_FLAG_1731	10	1	0
chr16	34786336	34788336	NRF1_6024,eGFP-ATF1_35144,CREM_11994,eGFP-ATF1_15674	3	1	0
chr16	34848429	34850429	TRIM28_7733,CBX5_4905	2	0	2
chr16	34867972	34869972	eGFP-CEBPG_20311	1	0	0
chr16	34970647	34972647	NFIC_22225	1	1	0
chr16	35029023	35031023	NRF1_1105,NRF1_18512	1	1	0
chr16	35056921	35058921	ZNF316_13953	1	0	0
chr16	35081442	35083442	eGFP-NFE2_10747	1	0	0
chr16	35142512	35144512	CTCF_12576	1	1	0
chr16	46459563	46461563	eGFP-ZNF512_19686,eGFP-ZNF512_18682	1	0	0
chr16	46464620	46466620	eGFP-NFE2_4921	1	0	0
chr16	46470250	46472250	eGFP-ZNF512_18357,eGFP-ZNF512_19383	1	0	0
chr16	46486348	46488348	eGFP-ZNF507_6616	1	0	0
chr16	46515997	46517997	CTCF_12146	1	1	0
chr16	46529811	46531811	eGFP-NFE2L1_507,MAFK_11872,MAFF_13155,eGFP-NFE2_34041,ZNF316_51197,C11orf30_27577,eGFP-MAFG_29624	7	2	0
chr16	46546038	46548038	ATF2_16416	1	0	0
chr16	46552184	46554184	ESRRA_13243,eGFP-NR2C1_10010,ATF4_19624	3	2	0
chr16	46596079	46598079	ZBTB5_2414,eGFP-HINFP_5318	2	0	0
chr16	46611461	46613461	PCBP1_4115,PCBP1_9372,PCBP2_1796,PCBP1_204,HNRNPK_11165,ZNF316_15700	4	0	3
chr16	46615820	46617820	KLF16_1819,ARID1B_34063,TAL1_8824,TEAD4_19140,eGFP-VEZF1_28324,ARID1B_8038,ESRRA_19837,GATA1_2991,PKNOX1_24601,CBFA2T3_20332	9	4	1
chr16	46619187	46621187	C11orf30_15909,CBX3_9341,TRIM28_8870,ZNF316_33966,ZNF280A_3042,CBX5_1939	6	0	2
chr16	46624140	46626140	BCOR_7123,C11orf30_44654,ZNF316_61009,eGFP-NFE2_20743,eGFP-MAFG_39312,MAFF_20721,MAFK_17952	7	2	1
chr16	46628317	46630317	RBM25_17152,ATF4_3303,C11orf30_15034,eGFP-MAFG_12348,ZNF316_39101	5	1	0
chr16	46634839	46636839	ZKSCAN1_4923	1	1	0
chr16	46639950	46641950	CBFA2T2_2240,CBFA2T3_15854,TAL1_5917,eGFP-CEBPG_13485,CTCF_25891	5	1	2
chr16	46665788	46667788	HMBOX1_9430,CTBP1_12470,eGFP-ATF1_10455,NR2F6_9047,NR2F1_17764,CC2D1A_12975,eGFP-HINFP_5764,ZBTB5_2520	8	3	0
chr16	46692080	46694080	eGFP-ZFX_4146	1	0	0
chr16	46706497	46708497	CC2D1A_7480,KLF16_7635,ZNF143_17365,CREM_16228,JUND_4291,RB1_5174,SMC3_21055,CTCFL_1636,CTCF_51819,REST_20068	10	3	2
chr16	46731838	46733838	DACH1_15210,POLR2AphosphoS2_1192,POLR2AphosphoS2_1697	2	0	1
chr16	46750875	46752875	NFIC_7980	1	1	0
chr16	46756263	46758263	RBM25_8575	1	0	0
chr16	46765319	46767319	BHLHE40_4182	1	1	0
chr16	46799256	46801256	eGFP-ZNF512_3678	1	0	0
chr16	46804120	46806120	MEIS2_34845,eGFP-PBX2_29911,ZNF384_12406,PKNOX1_17199,SOX6_20241	5	2	0
chr16	46808025	46810025	ATF4_18831	1	1	0
chr16	46811712	46813712	TRIM28_7102,CBX5_1772	2	0	2
chr16	46826392	46828392	ZBTB33_20128,RBM25_7530	2	0	0
chr16	46840462	46842462	eGFP-PBX2_21518	1	0	0
chr16	46855299	46857299	JUND_10438	1	0	0
chr16	46879805	46881805	eGFP-VEZF1_4797,ZNF384_5486	2	0	0
chr16	46886922	46888922	eGFP-CEBPB_39722,eGFP-CEBPG_31577,eGFP-CEBPB_2806,XRCC5_3230,CC2D1A_7614,KLF16_7766,ZNF143_11731,JUND_2797,REST_28555,SMC3_21622,CTCF_50963	10	3	1
chr16	46903786	46905786	CBFA2T3_12813,eGFP-ZNF512_9681	2	0	1
chr16	46907227	46909227	ZMYM3_16836,RBM25_18043,eGFP-CEBPB_37650,ATF4_8725,ATF3_21045	5	1	0
chr16	46922220	46924220	ZFP91_6375	1	0	0
chr16	46956341	46958341	eGFP-CEBPB_31859	1	0	0
chr16	46981683	46983683	SMC3_18749,REST_20364,CTCF_45568,ZNF384_17426,eGFP-CEBPB_20413	5	1	1
chr16	47014404	47016404	eGFP-CEBPG_16547,eGFP-CEBPB_23386,eGFP-CEBPB_32412,ATF3_8231	3	0	0
chr16	47030063	47032063	eGFP-CEBPG_23893,eGFP-CEBPB_45497,JUND_6687	3	0	0
chr16	47042672	47044672	ARHGAP35_260,MEIS2_17437	2	1	0
chr16	47051884	47053884	BMI1_214,eGFP-ATF1_11759,MAX_8267,CTBP1_7857,CREM_20988,SMC3_12335,RFX1_8700,CTCF_35740,eGFP-ZNF83_1716,eGFP-MEF2D_2044,ATF3_37885,eGFP-CEBPG_30895,eGFP-IRF9_3431,ZNF384_3889,ATF4_30710,eGFP-CEBPB_46430,ARID3A_6675,CTCF_19483	17	3	2
chr16	47075310	47077310	EGR1_15959	1	1	0
chr16	47078389	47080389	eGFP-USF2_8407,RAD51_5557,MAX_8121,CTCF_12315,eGFP-ELF1_13673,ELF4_398,eGFP-ELF1_3807,HNRNPK_4816,RUNX1_602,eGFP-ZNF512_17762	9	3	2
chr16	47083286	47085286	CTCF_13192	1	1	0
chr16	47085771	47087771	NFIC_16204	1	1	0
chr16	47098666	47100666	NFIC_20173,C11orf30_8769,ZNF316_27408	3	1	0
chr16	47102514	47104514	eGFP-IRF1_6309,eGFP-IRF1_404	1	0	0
chr16	47106930	47108930	NFIC_28320	1	1	0
chr16	47114213	47116213	C11orf30_44300,ZNF316_59962,eGFP-MAFG_38176,MAFK_19928,MAFF_21353	5	2	0
chr16	47136044	47138044	BCOR_17501,SMARCA5_4602,ZMYM3_16103	3	0	2
chr16	47139313	47141313	eGFP-CEBPG_15959,eGFP-CEBPB_6486	2	0	0
chr16	47143277	47145277	ATF2_18145,CTCF_17251	2	1	0
chr16	47147119	47149119	eGFP-NFE2_12595,MAFF_1895	2	1	0
chr16	47152612	47154612	ZBTB33_18323,eGFP-ZNF512_10081,eGFP-ZNF512_1986	2	0	0
chr16	47158967	47160967	HNRNPK_10246,HNRNPK_3635	1	0	1
chr16	47165386	47167386	CTCF_21597	1	1	0
chr16	47185547	47187547	ZBTB33_32771	1	0	0
chr16	47213221	47215221	HNRNPK_3906	1	0	1
chr16	47215856	47217856	ZBTB33_23341	1	0	0
chr16	47231299	47233299	ATF2_7954	1	0	0
chr16	47238279	47240279	C11orf30_11623,eGFP-MAFG_13380,MAFF_7410,MAFK_2705,ZNF316_29950,CTCF_9108,DACH1_15159	7	3	0
chr16	47244343	47246343	ZNF316_58550,C11orf30_41648,C11orf30_349,eGFP-MAFG_37015,MAFF_20626,MAFK_18894	5	2	0
chr16	47250602	47252602	C11orf30_2454,ZNF316_19486,ZBTB33_8830,eGFP-ZNF507_5223	4	0	0
chr16	47262361	47264361	CBFA2T3_6222	1	0	1
chr16	47271428	47273428	ZNF316_7089	1	0	0
chr16	47277330	47279330	MEIS2_28593,eGFP-PBX2_23046	2	1	0
chr16	47280144	47282144	eGFP-CEBPG_20093	1	0	0
chr16	47292103	47294103	eGFP-POLR2H_9848,NFIC_2910,ZNF143_8336,KLF16_4060,SMC3_16101,MAFK_2589,C11orf30_2999,CTCF_39490,C11orf30_163	8	5	1
chr16	47339950	47341950	ZBTB33_22542,ZBTB33_22543	1	0	0
chr16	47352916	47354916	ZBTB33_19163	1	0	0
chr16	47371430	47373430	eGFP-ZNF175_15076,eGFP-ZNF175_1971,ATF2_9862	2	0	0
chr16	47386430	47388430	eGFP-CEBPB_29158,eGFP-CEBPG_17692,RBM25_17024,RBM25_681	3	0	0
chr16	47403310	47405310	ZBTB33_7863	1	0	0
chr16	47437995	47439995	ATF2_27044	1	0	0
chr16	47441596	47443596	ZNF384_2488,MEIS2_34423,eGFP-PBX2_28416,PKNOX1_28721	4	2	0
chr16	47467438	47469438	MEIS2_18455	1	1	0
chr16	47476314	47478314	AFF1_10181,AFF1_39,eGFP-CEBPG_20303,eGFP-CEBPB_13692	3	0	0
chr16	47514924	47516924	NR2F1_5580	1	1	0
chr16	47532954	47534954	ZNF316_10325,ATF4_12338	2	1	0
chr16	47542315	47544315	C11orf30_13036,ZNF316_20167	2	0	0
chr16	47548412	47550412	CBFA2T3_14026	1	0	1
chr16	47570442	47572442	ZNF592_9037	1	0	0
chr16	47573526	47575526	TRIM28_7362,TRIM24_6819,ZNF280A_2905,BCOR_14285	4	0	2
chr16	47578167	47580167	eGFP-ZNF507_9735,eGFP-ZNF507_6557,ZBTB33_26881	2	0	0
chr16	47587694	47589694	IKZF1_14893	1	0	0
chr16	47598588	47600588	eGFP-ZNF584_8190,GABPB1_24558,GABPB1_2121,eGFP-ZNF584_8191,eGFP-ETV1_2879,eGFP-GABPA_22247,ATF3_17730	5	0	0
chr16	47604081	47606081	CBFA2T3_13475,CTCF_14346	2	1	1
chr16	47617908	47619908	JUNB_2928	1	0	0
chr16	47625894	47627894	KDM1A_11700,TAL1_5070,CBFA2T3_24988	3	0	2
chr16	47632711	47634711	HMBOX1_3183	1	1	0
chr16	47650278	47652278	KDM1A_15608,eGFP-MAFG_21804,MAFK_3473,MAFF_10378,ZNF316_43204,CBFA2T3_35686,KDM1A_23701,C11orf30_18759,CBFA2T2_14244	8	2	3
chr16	47664261	47666261	RBM25_22709	1	0	0
chr16	47676814	47678814	eGFP-NFE2_24153,NFIC_30414	2	1	0
chr16	47682463	47684463	ATF2_3732,ZMYM3_13900,ZFP36_7443,RBM25_39153	4	0	1
chr16	47691081	47693081	RBM25_38802	1	0	0
chr16	47693634	47695634	CTCF_10385	1	1	0
chr16	47705614	47707614	C11orf30_41005,ZNF316_56880,MAFK_17292,eGFP-MAFG_34668,MAFF_18932	5	2	0
chr16	47714848	47716848	eGFP-ZNF507_9790,eGFP-ZNF507_6436	1	0	0
chr16	47745840	47747840	PKNOX1_35966,POLR2G_26126,EGR1_9318,CBFA2T2_15572,TEAD4_6039,CBFA2T3_38897,JUND_16750,CTBP1_13264,KDM1A_22632	9	3	3
chr16	47752810	47754810	NRF1_10662,GABPB1_10399,eGFP-ZBTB11_24386,eGFP-ZBTB11_12488,SREBF1_1411,E4F1_14964	5	1	0
chr16	47759096	47761096	eGFP-CEBPG_21766,ATF4_21000	2	1	0
chr16	47795666	47797666	RBM25_15083	1	0	0
chr16	47802044	47804044	eGFP-ZNF507_5350	1	0	0
chr16	47820918	47822918	REST_32431,EHMT2_11257,MIER1_5534,MIER1_4559	3	0	1
chr16	47835772	47837772	eGFP-MAFG_20571,eGFP-NFE2_31719,ZNF316_19175	3	0	0
chr16	47845056	47847056	eGFP-ZNF507_9972,eGFP-ZNF507_8561	1	0	0
chr16	47848736	47850736	ATF2_10586	1	0	0
chr16	47884161	47886161	RFX1_2954	1	0	0
chr16	47887827	47889827	eGFP-TSC22D4_565	1	0	0
chr16	47893939	47895939	ZNF24_9993	1	0	0
chr16	47906529	47908529	SMC3_5232,CTCF_30501	2	1	1
chr16	47914196	47916196	eGFP-ATF1_27206,ATF3_12429,eGFP-CEBPG_13806,ATF4_17115	4	1	0
chr16	47918562	47920562	ZMYM3_18482,ZFP36_11086,RBM25_40367	3	0	1
chr16	47944925	47946925	eGFP-ZNF507_4572	1	0	0
chr16	47961076	47963076	MEIS2_165,NFYB_2709,CTCF_10449,ZNF316_57143,C11orf30_38310,MAFF_7103,MAFK_7476,eGFP-MAFG_29304	8	4	0
chr16	47983188	47985188	NFIC_8145,NFYB_2755	2	1	0
chr16	47989649	47991649	ATF4_18687	1	1	0
chr16	47998356	48000356	NFIC_3154,RFX1_7149	2	1	0
chr16	48003419	48005419	REST_33195,MIER1_5763,EHMT2_11779	3	0	1
chr16	48007466	48009466	ZNF316_21294	1	0	0
chr16	48011904	48013904	eGFP-MAFG_8869,eGFP-NFE2_15537	2	0	0
chr16	48023748	48025748	JUND_2271	1	0	0
chr16	48033734	48035734	USF1_7754,NFYB_5233	2	1	0
chr16	48041051	48043051	eGFP-NFE2_18415	1	0	0
chr16	48047564	48049564	REST_9865,RFX1_11370,RFX1_6689	2	0	0
chr16	48058134	48060134	RBM25_13765	1	0	0
chr16	48064087	48066087	eGFP-CEBPB_24266,eGFP-CEBPG_12965,eGFP-CEBPB_858	2	0	0
chr16	48074949	48076949	CTCF_13626	1	1	0
chr16	48083066	48085066	NRF1_11795,NR2F1_11807,NR2F6_5519,NFIC_4174	4	4	0
chr16	48112992	48114992	RBM25_14194,ZMYM3_6032,ZFP36_11	3	0	1
chr16	48132584	48134584	eGFP-USF2_13222,ELF4_2983,CBFA2T2_4588,GABPB1_15738,SUZ12_1059,eGFP-TEAD2_691,SIX5_675,RAD51_8741,HCFC1_10986,ZNF143_22730,USF1_12668	11	3	4
chr16	48139575	48141575	RFX1_9851	1	0	0
chr16	48146578	48148578	SMC3_742,CTCF_12245	2	1	1
chr16	48150566	48152566	CTBP1_5303,XRCC5_9877,ZBTB7A_18862,REST_3202,eGFP-ETV1_9637,MAX_18710,eGFP-VEZF1_32447,ZNF143_19591,SMC3_20511,CTCFL_6446,CTCF_53624,EGR1_15438	12	5	1
chr16	48156186	48158186	MYC_222,eGFP-VEZF1_10653,C11orf30_46859,ZNF316_61572,CTBP1_20600,NR2F1_8117,SMARCA4_11136,ATF3_38688,eGFP-NFE2_38011,eGFP-MAFG_40875,ATF7_10916,TRIM24_10495,eGFP-NFE2L1_3649,NFIC_15442,ARID3A_4209,MYC_3103,ATF2_184,eGFP-BACH1_11296,NEUROD1_3328,EP300_7215,EGR1_24341,LEF1_183,JUN_6996,FOSL1_3672,eGFP-PBX2_2494,ARID1B_27221,MAFK_19181,MAFF_20686,JUND_37687,SMARCA4_1344	28	7	1
chr16	48169741	48171741	CTCF_3775,NR2F1_18540	2	2	0
chr16	48172402	48174402	ZNF407_1491,HCFC1_7318,ZNF143_7286	3	1	1
chr16	48203676	48205676	eGFP-NFE2_1149	1	0	0
chr16	48207250	48209250	ZFP36_15936,ZNF24_7913	2	0	1
chr16	48213250	48215250	RBM25_25122	1	0	0
chr16	48215808	48217808	RBM25_8111	1	0	0
chr16	48226937	48228937	C11orf30_14480,ZNF316_19849	2	0	0
chr16	48230399	48232399	RBM25_33581	1	0	0
chr16	48256600	48258600	eGFP-USF2_12908,USF1_9342,NFYB_1548,RAD51_6506	4	1	1
chr16	48273152	48275152	ZNF184_2384,ZNF184_273,SMARCA5_5202,RBM25_19601,BCOR_28044,RLF_2478,ZMYM3_28003	6	0	2
chr16	48277664	48279664	ZNF407_3203,ARID1B_2730,eGFP-ZBTB11_5725,ZBTB33_28382,eGFP-NR2C2_10295,eGFP-ZNF639_9363,eGFP-ATF1_40381,eGFP-ATF1_43185,POLR2A_13372,ARNT_5490,GABPB1_27600,eGFP-GABPA_26189,eGFP-GABPA_30487,E4F1_13593,HNRNPLL_7104,TRIM24_10045,E2F8_5424,EGR1_26186,EGR1_1706,SETDB1_1345,SP1_5524,RBFOX2_30798,RBFOX2_44314,CBX3_10119,MNT_13581,CBX1_1639,MTA3_15289,MTA3_19985,CTBP1_19102,HDAC2_8242,CHAMP1_2156,NRF1_9641,RNF2_1824,TAF1_11176,eGFP-DIDO1_4667,KLF16_13761,MBD2_3933,POLR2G_40435,POLR2G_44789,PHF20_10275,ESRRA_12623,eGFP-ZNF639_6080,NEUROD1_4366,EP300_5632,ZFP36_4906,PHF8_12195,PHF8_6798,eGFP-ELF1_17514,POLR2AphosphoS5_14694,JUND_20406,eGFP-NR2C2_1392,GMEB1_21060,RBBP5_16145,TBP_9090,CREM_36427,ATF7_20406,POLR2A_3837,FLAG-ATF1_FLAG_2113,MAX_44724,ZZZ3_1391,C11orf30_35562,GMEB1_1840,ELF4_12774,MXI1_1523,RB1_9813,ARID1B_3017,POU5F1_1403,ZBTB7A_4163,CREB3L1_8684,RUNX1_207,eGFP-ETV1_20840,HCFC1_10082,PKNOX1_32724,eGFP-KLF13_2115,HNRNPLL_1327,TRIM24_315,ZBED1_2640,SP1_4267,SIN3B_5657,FIP1L1_2446,HDAC2_233,CTBP1_11365,SMAD5_9771,eGFP-ZFX_26245,eGFP-NR4A1_7041,SETDB1_6,PCBP1_2375,SAP30_7186,eGFP-KLF1_3811,eGFP-HDAC8_644,ATF7_3751,L3MBTL2_2784,L3MBTL2_29923,SMC3_128,GATAD2B_4999,eGFP-HDAC8_645,eGFP-PBX2_13993,MAX_3656	77	15	15
chr16	48290760	48292760	ZBTB33_6848,CTCF_16736	2	1	0
chr16	48301718	48303718	eGFP-POLR2H_3136,eGFP-CEBPG_15741,TEAD4_4502,ZNF384_16567,ATF4_23261,ARID1B_19187,TAL1_10550	7	2	0
chr16	48307579	48309579	EGR1_12651	1	1	0
chr16	48319808	48321808	ZBTB33_3495,CBX3_7475,ZNF280A_1994	3	0	0
chr16	48343902	48345902	ZBTB33_11951,eGFP-NFE2_13234,TRIM24_10113,TRIM28_8378,ZNF280A_2882	5	0	1
chr16	48347155	48349155	AFF1_13013,AFF1_1506	1	0	0
chr16	48350697	48352697	HMBOX1_9098,eGFP-VEZF1_14607,JUNB_1263,ATF3_36150,MEIS2_40519,HDAC3_2630,TBL1XR1_7851,CBFA2T3_10547,eGFP-PBX2_30341,ARID1B_29839,EP300_8037,FOSL1_1977,CREM_4161,KDM1A_23901,FLAG-PBX2_FLAG_1511,JUND_38852,PKNOX1_21337	17	3	5
chr16	48357482	48359482	eGFP-MAFG_2123,C11orf30_17882,ZNF316_46797	3	0	0
chr16	48362824	48364824	eGFP-NFE2_8400	1	0	0
chr16	48366092	48368092	eGFP-CEBPG_23969,eGFP-CEBPB_35439	2	0	0
chr16	48380662	48382662	NFIC_31269,POLR2G_30443,RFX1_6916	3	1	0
chr16	48394116	48396116	SMARCE1_5378,SMARCA4_14511,NCOR1_4312,TEAD4_14387,EGR1_24974,NR2F1_13848,ZNF384_14267,ARID1B_28906,PKNOX1_19201	9	4	1
chr16	48421847	48423847	GABPB1_4244,RBM25_1737,RBM25_2617	2	0	0
chr16	48435842	48437842	eGFP-CEBPB_12012,ATF3_9337	2	0	0
chr16	48442638	48444638	NFIC_30841,eGFP-VEZF1_3977,eGFP-NR2C2_25693,eGFP-ATF1_13832,eGFP-VEZF1_7801,ATF3_38245,DPF2_4208,HDAC2_17283,ATF7_8967,NR2F1_19635,JUNB_1847,eGFP-MAFG_14188,eGFP-NFE2_13648,SMARCA4_24958,TEAD4_12132,BHLHE40_8877,CBFA2T2_5733,PHF21A_3090,eGFP-NR2C1_12586,JUN_5182,ARID1B_33567,JUND_40539,FOSL1_4975,SMARCE1_15844,HMBOX1_18546,KDM1A_25008,CBFA2T3_27728,eGFP-CEBPG_31595,eGFP-CEBPB_45227	28	6	6
chr16	48449272	48451272	CBFA2T3_20309	1	0	1
chr16	48453444	48455444	eGFP-CEBPB_29574,ATF3_20315,ATF4_22617	3	1	0
chr16	48461588	48463588	NFIC_32385	1	1	0
chr16	48464577	48466577	eGFP-IRF1_4335,REST_591,PKNOX1_28237	3	1	0
chr16	48468010	48470010	ZFP36_6192,NFIC_13101,CTCF_33996,REST_15160	4	2	1
chr16	48491472	48493472	MEIS2_8051,CREM_15899,ATF3_24966,EGR1_16696	4	2	0
chr16	48513014	48515014	eGFP-FOXJ2_6494,eGFP-CEBPB_34854,ATF4_484,ATF4_33215,ATF3_2705,ATF3_31165,eGFP-CEBPG_36545	5	1	0
chr16	48522494	48524494	eGFP-MAFG_18208,C11orf30_15588,ZNF316_30763,MAFF_2988	4	1	0
chr16	48525227	48527227	eGFP-CEBPB_26429,eGFP-CEBPG_30402	2	0	0
chr16	48543638	48545638	RBM25_8024	1	0	0
chr16	48558772	48560772	ZNF24_4263,CTCF_26761	2	1	0
chr16	48564436	48566436	ZFP36_5564	1	0	1
chr16	48588659	48590659	MEIS2_15286	1	1	0
chr16	48592424	48594424	ZNF407_1124,RBM25_4272,ZNF384_3085	3	0	0
chr16	48598800	48600800	ZNF316_9300	1	0	0
chr16	48607284	48609284	eGFP-CEBPB_5997,eGFP-PBX2_18287,eGFP-CEBPG_20022,MEIS2_28141	4	1	0
chr16	48617982	48619982	KDM1A_17155,EGR1_17536	2	1	1
chr16	48625056	48627056	NFIC_26966	1	1	0
chr16	48630118	48632118	PKNOX1_10353,PRDM10_18893	2	1	0
chr16	48636793	48638793	NR2F1_15240,NR2F6_10857,NR2F1_15241	2	2	0
chr16	48650160	48652160	ZNF384_3999	1	0	0
chr16	48677820	48679820	ATF4_10521	1	1	0
chr16	48681208	48683208	eGFP-ZNF512_18441,TRIM28_5172	2	0	1
chr16	48693038	48695038	eGFP-ZNF507_6316,eGFP-ZNF507_10443,RBM25_13793	2	0	0
chr16	48706361	48708361	ZFP36_2712	1	0	1
chr16	48714600	48716600	eGFP-ZBTB40_13614,CTCF_9158	2	1	0
chr16	48717256	48719256	C11orf30_45043,ZNF316_59901,eGFP-MAFG_39883,MAFK_20662,MAFF_22195	5	2	0
chr16	48720517	48722517	MAX_7869,SMC3_9630,CTCF_45690,REST_16259	4	2	1
chr16	48735761	48737761	eGFP-ZNF512_9827	1	0	0
chr16	48753388	48755388	REST_32752,MIER1_4594,EHMT2_10979	3	0	1
chr16	48762379	48764379	eGFP-USF2_5145	1	0	0
chr16	48775183	48777183	ZFP36_9318	1	0	1
chr16	48849829	48851829	ZMYM3_20591,RBM25_43137,NFIC_40856	3	1	0
chr16	48879384	48881384	ATF2_834	1	0	0
chr16	48883178	48885178	REST_17803	1	0	0
chr16	48912620	48914620	PKNOX1_34163,eGFP-PBX2_29193,MEIS2_33002	3	2	0
chr16	48921830	48923830	DACH1_7406,DACH1_9	2	0	0
chr16	48934832	48936832	PKNOX1_15959	1	1	0
chr16	48938102	48940102	ATF2_21028,MAFF_1570	2	1	0
chr16	48954912	48956912	ZNF316_4191	1	0	0
chr16	48992631	48994631	eGFP-PBX2_5799,C11orf30_45262,ZNF316_59117,eGFP-MAFG_39877,eGFP-NFE2_19995,MAFK_20632,MAFF_22036	7	2	0
chr16	49029588	49031588	eGFP-ZNF512_8327	1	0	0
chr16	49033620	49035620	SMC3_8665,CTCF_27740,ZNF384_18341	3	1	1
chr16	49038892	49040892	RBM25_7047	1	0	0
chr16	49083224	49085224	ZMYM3_4998,RBM25_37537,ARID1B_13814,TEAD4_6660,CBFA2T2_3475,TAL1_6396,CBFA2T3_21754	7	1	2
chr16	49091534	49093534	ZNF384_3335	1	0	0
chr16	49117834	49119834	ATF4_33970,ATF4_25884,TRIM24_23493,TRIM24_13671,ATF3_36222,ATF3_24731,eGFP-CEBPB_35801,ZNF318_2743,ATF2_8677,eGFP-ATF1_36667,eGFP-ATF1_30062,eGFP-CEBPB_5222,eGFP-CEBPG_1759,eGFP-CEBPG_32128,CBX3_2264	9	1	0
chr16	49136430	49138430	ATF2_18215	1	0	0
chr16	49144462	49146462	eGFP-MAFG_26104,MAFK_10834,MAFF_15276,ZNF316_41313,C11orf30_20878	5	2	0
chr16	49154778	49156778	ATF4_11669	1	1	0
chr16	49184601	49186601	C11orf30_5692,ZNF316_26042	2	0	0
chr16	49191240	49193240	eGFP-ZNF395_10194,eGFP-ZNF639_9368,eGFP-ZNF175_5110,eGFP-ZNF83_7883,eGFP-ZBTB40_8237,REST_34685,MIER1_6538,EHMT2_12538,eGFP-CEBPB_11878,eGFP-CEBPG_26735,MAX_9964,eGFP-CREB3_7309,eGFP-ZNF395_595,eGFP-HINFP_1354,AFF1_13650,HCFC1_4332,ZNF143_18824,eGFP-TEAD2_1292,NCOA1_8516,FLAG-PBX2_FLAG_1266,NCOA6_3049,eGFP-ZNF644_11430,HDAC2_16874,NCOA1_8517,eGFP-CREB3_7310	22	2	4
chr16	49198128	49200128	eGFP-MAFG_21346,ZNF316_44132,C11orf30_23786,MAFF_7283	4	1	0
chr16	49217034	49219034	C11orf30_19676,ZNF316_23384,CTCF_14990	3	1	0
chr16	49226225	49228225	eGFP-CEBPG_5752	1	0	0
chr16	49301698	49303698	RBM25_18550	1	0	0
chr16	49318060	49320060	eGFP-MAFG_30760,C11orf30_29506,ZNF316_50319,MAFK_16354,MAFF_17609	5	2	0
chr16	49332420	49334420	NFYB_1486	1	0	0
chr16	49338601	49340601	PCBP2_561,HNRNPK_9967,HNRNPK_8212,PCBP2_254	2	0	2
chr16	49341820	49343820	eGFP-NFE2_5012	1	0	0
chr16	49345514	49347514	eGFP-CEBPG_19764,ATF4_30161,ATF3_13237	3	1	0
chr16	49353212	49355212	ATF4_9268	1	1	0
chr16	49393702	49395702	RBM25_15985	1	0	0
chr16	49416037	49418037	CTCF_13818	1	1	0
chr16	49420336	49422336	ZNF316_20905	1	0	0
chr16	49433081	49435081	RBM25_24839,ZMYM3_11181	2	0	0
chr16	49440925	49442925	NRF1_9968,ZNF143_17371,CREM_11258,SMC3_19165,CTCF_42265,MAX_31748	6	4	1
chr16	49461632	49463632	eGFP-NFE2_1079,eGFP-NFE2_436,RBM25_7242	2	0	0
chr16	49491379	49493379	NFYB_791	1	0	0
chr16	49510798	49512798	NFXL1_372,eGFP-ZNF512_2791,eGFP-ZNF512_16284	2	0	0
chr16	49517468	49519468	eGFP-ZNF512_7667,SP1_4235,NFYA_533,eGFP-ZNF512_998,NFYB_7322,NRF1_15663,RBM25_37482,PRDM10_7586	7	2	0
chr16	49525292	49527292	SMC3_9570,CTCF_34277	2	1	1
chr16	49537101	49539101	eGFP-CEBPG_8901,eGFP-CEBPB_23618	2	0	0
chr16	49545896	49547896	RBM25_4720,CTCF_18949	2	1	0
chr16	49552838	49554838	RBM25_22627,ZMYM3_2817,ZFP36_7284,RBM25_1470	3	0	1
chr16	49556848	49558848	ZMYM3_14329,ZFP36_12640,RBM25_30113	3	0	1
chr16	49560992	49562992	ZFP36_18862,MEIS2_11272,eGFP-PBX2_18811,NFIC_20132	4	2	1
chr16	49565602	49567602	RFX1_13884	1	0	0
chr16	49579819	49581819	RBM25_29828	1	0	0
chr16	49585442	49587442	eGFP-MAFG_19500,eGFP-NFE2_24829	2	0	0
chr16	49589574	49591574	SMC3_11022,CTCF_24430	2	1	1
chr16	49618923	49620923	RBM25_17568	1	0	0
chr16	49626025	49628025	ZNF143_5280,CTCF_32676	2	2	0
chr16	49632390	49634390	ZNF143_1285,ZFP36_12597,RBM25_39966,BCOR_19141,ZMYM3_27628	5	1	2
chr16	49634972	49636972	eGFP-ZKSCAN8_6011,ZFP36_13232	2	0	1
chr16	49641516	49643516	MEIS2_3869,CTCF_27549	2	2	0
chr16	49662662	49664662	eGFP-ZNF507_4005,ZNF24_13616	2	0	0
chr16	49671432	49673432	L3MBTL2_12940,MAX_26628,ATF3_7409,ATF4_7238	4	2	0
chr16	49689766	49691766	RBM25_13548	1	0	0
chr16	49693319	49695319	ZNF24_18156	1	0	0
chr16	49701788	49703788	RBM25_11766,ZMYM3_4825	2	0	0
chr16	49708105	49710105	RBM25_25268,ZFP36_8211	2	0	1
chr16	49715672	49717672	ZMYM3_12256,RBM25_32603	2	0	0
chr16	49718211	49720211	ZKSCAN1_7202	1	1	0
chr16	49720679	49722679	E2F6_8801	1	0	0
chr16	49723141	49725141	RBM25_4218	1	0	0
chr16	49726372	49728372	RBM25_27597,RBM25_61	1	0	0
chr16	49728890	49730890	RBM25_29279	1	0	0
chr16	49731503	49733503	CBFA2T3_44252,TAL1_19292,CBFA2T2_26940,ARID1B_37482,POLR2AphosphoS5_11174,EP300_5267,MTA2_6643,GATA1_6117,NFIC_28384,NCOR1_13990,TCF12_5872,TEAD4_22368,KLF16_11077	13	3	5
chr16	49735248	49737248	PRDM10_22612	1	0	0
chr16	49737874	49739874	CTCF_14776	1	1	0
chr16	49749383	49751383	ATF2_27600,ATF3_16383	2	0	0
chr16	49755612	49757612	ZKSCAN1_1282	1	1	0
chr16	49765980	49767980	eGFP-ZNF507_2875,eGFP-ZNF507_180,eGFP-MAFG_17197,MAFF_7738,ZNF316_31571,MAFK_5582	5	2	0
chr16	49772536	49774536	CTCF_11519	1	1	0
chr16	49775422	49777422	ZKSCAN1_4684,NFIC_38581,ZFP36_1297	3	2	1
chr16	49800237	49802237	RBM25_12105,ZMYM3_18990,ZFP36_8129,RBM25_16204	3	0	1
chr16	49803119	49805119	ZFP91_3727,ZNF24_19065	2	0	0
chr16	49812254	49814254	ZFP36_5376	1	0	1
chr16	49825206	49827206	eGFP-NFE2_20384	1	0	0
chr16	49845132	49847132	PTBP1_2508,ZMYM3_11517,RBM25_15890,ZFP36_14206,ZNF143_1064,ZMYM3_407	5	1	1
chr16	49851018	49853018	ZMYM3_13530,RBM25_40465,ZFP36_12512,RBM25_1607,ZNF316_1246,eGFP-MAFG_6624	5	0	1
chr16	49855738	49857738	ZMYM3_21310,RBM25_30503	2	0	0
chr16	49863590	49865590	RBM25_21588	1	0	0
chr16	49866226	49868226	NRF1_14724	1	1	0
chr16	49870987	49872987	eGFP-ATF1_14329,GABPB1_22579,eGFP-GABPA_24854,CREM_30659,eGFP-GABPA_2924,RBM25_12144	5	0	0
chr16	49874116	49876116	ESRRA_6616	1	1	0
chr16	49877700	49879700	ZNF24_16542,ZNF24_11227	1	0	0
chr16	49882140	49884140	ATF2_24889	1	0	0
chr16	49898403	49900403	ZKSCAN1_3186	1	1	0
chr16	49904938	49906938	C11orf30_42921,ZNF316_59064,eGFP-MAFG_38640,MAFK_16194,MAFF_15737	5	2	0
chr16	49923398	49925398	RBM25_12139,ZMYM3_10432,SKIL_11605,ATF4_29474,JUND_20192,CTCF_30484,PKNOX1_21517	7	3	0
chr16	49933325	49935325	ZMYM3_27497	1	0	0
chr16	49939049	49941049	ZKSCAN1_4449	1	1	0
chr16	49945090	49947090	RBM25_17178,ZMYM3_3503	2	0	0
chr16	49947710	49949710	PKNOX1_26300	1	1	0
chr16	49966721	49968721	RBM25_20896,RBM25_69	1	0	0
chr16	49969300	49971300	eGFP-CEBPG_17384,ATF3_14254	2	0	0
chr16	49973654	49975654	ELF4_357	1	1	0
chr16	49985875	49987875	ATF3_7040,NFIC_14182,PKNOX1_15263,eGFP-ZNF512_15406,eGFP-ZNF512_12621	4	2	0
chr16	49991042	49993042	ZNF143_13325,PKNOX1_2826,JUND_1928,SMC3_7844,CTCF_37749	5	3	1
chr16	50004383	50006383	HNRNPK_1336	1	0	1
chr16	50011147	50013147	eGFP-CEBPG_3533,RBM25_8546,eGFP-ATF1_29128,ATF2_16080	4	0	0
chr16	50015248	50017248	PRDM10_8142	1	0	0
chr16	50025910	50027910	BHLHE40_5294	1	1	0
chr16	50030530	50032530	eGFP-IRF1_5682,eGFP-IRF1_5683,CTBP1_12179,ARID1B_7146,BHLHE40_3274,SOX6_3888,eGFP-PBX2_16529,PKNOX1_33783,CBFA2T3_9214,eGFP-CEBPB_33177,eGFP-CEBPG_6553	10	2	1
chr16	50085466	50087466	ZMYM3_3916	1	0	0
chr16	50089304	50091304	CBX3_13879,ZNF280A_1356,ATF2_5100,TRIM24_9692,NFXL1_1576,eGFP-ETV1_8704,CBX5_1462,ATF3_5063	8	0	1
chr16	50119306	50121306	eGFP-CEBPB_31825	1	0	0
chr16	50136935	50138935	eGFP-CEBPB_15387	1	0	0
chr16	50147749	50149749	PKNOX1_14014	1	1	0
chr16	50202412	50204412	DACH1_7671	1	0	0
chr16	50206463	50208463	RBM25_31225	1	0	0
chr16	50217471	50219471	ZBTB33_32776	1	0	0
chr16	50228250	50230250	ZBTB33_30700,eGFP-ZBTB40_9424,eGFP-MAFG_17672,eGFP-NFE2_8695,C11orf30_20274	5	0	0
chr16	50252652	50254652	PCBP2_1459,eGFP-ZNF512_15993,HNRNPK_9728,IKZF1_7872	4	0	2
chr16	50360222	50362222	eGFP-BACH1_6344,USF1_937,CTBP1_5236,MTA1_3033,SMC3_14348,RFX1_3594,ZNF143_11764,JUND_8822,MAFF_394,CTCF_39308,CREM_27478,RFX1_3595	11	4	1
chr16	50378358	50380358	eGFP-ZNF507_7245,eGFP-ZNF507_432	1	0	0
chr16	50393138	50395138	ZNF316_17570,eGFP-PBX2_18653,C11orf30_21494,PKNOX1_19645,MEIS2_26303	5	2	0
chr16	50396754	50398754	RBM25_11452,ZMYM3_1566	2	0	0
chr16	50452286	50454286	TRIM28_4504,CBX5_2298,ZNF280A_1253	3	0	2
chr16	50470318	50472318	ZMYM3_21833,RBM25_32123	2	0	0
chr16	50474895	50476895	CBX3_5015,CBX5_593,ZNF280A_3765,TRIM28_8131	4	0	2
chr16	50482814	50484814	PKNOX1_21403	1	1	0
chr16	50486927	50488927	eGFP-CEBPB_7037,eGFP-CEBPB_709	1	0	0
chr16	50511779	50513779	SP1_24,CBFA2T3_6397,CBFA2T2_9665	3	1	2
chr16	50523960	50525960	RFX5_2049	1	1	0
chr16	50568070	50570070	NFYB_1192,USF1_7064	2	1	0
chr16	50570848	50572848	ZMYM3_22616,RBM25_33603	2	0	0
chr16	50574269	50576269	RBM25_13174	1	0	0
chr16	50581053	50583053	CTCFL_6904,TCF7L2_1023,NFYB_1340,L3MBTL2_8901,E2F6_4903	5	0	0
chr16	50585552	50587552	ZMYM3_9790	1	0	0
chr16	50591999	50593999	ZMYM3_14728,RBM25_35043	2	0	0
chr16	50599679	50601679	ZMYM3_14108,ZNF143_1186,ZFP36_19791,RBM25_37435	4	1	1
chr16	50603468	50605468	ZMYM3_17020,RBM25_29070,ZFP36_14052	3	0	1
chr16	50607069	50609069	eGFP-ADNP_16622,BCOR_27109,RBM25_39658,ZMYM3_29971,HDAC2_10393	5	0	2
chr16	50617461	50619461	eGFP-USF2_14587,eGFP-ADNP_19023,eGFP-ATF1_6787,eGFP-USF2_13251,KDM1A_7596,eGFP-ATF1_279,ZMYM3_32860,BCOR_26699,RBM25_39894	7	0	2
chr16	50626840	50628840	CTCF_31354	1	1	0
chr16	50637146	50639146	ZMYM3_19042,RBM25_39631,ZFP36_14574	3	0	1
chr16	50643932	50645932	CTCF_13905,CTCF_6764,CTCF_2845,CTCFL_1394	2	1	0
chr16	50660608	50662608	CTCF_3814	1	1	0
chr16	50665846	50667846	eGFP-CEBPB_24147,CBFA2T3_4076,NR2F1_23786,NR2F6_13688,ZKSCAN1_7698	5	3	1
chr16	50669048	50671048	L3MBTL2_13827,eGFP-VEZF1_16285,eGFP-ELF1_3775,GABPB1_26368,CBFA2T2_9205,eGFP-GABPA_12053,eGFP-GABPA_27226,RAD51_9388,eGFP-ETV1_13415,eGFP-USF2_15640,eGFP-ZBTB11_17909,USF1_11547,ZFP36_10876	12	1	3
chr16	50677838	50679838	CTCF_7487	1	1	0
chr16	50681746	50683746	ZMYM3_1598,RBM25_23325	2	0	0
chr16	50695403	50697403	RBM25_1611	1	0	0
chr16	50704770	50706770	SETDB1_2425,TRIM28_8437,ZEB2_3638,TEAD4_9898,NFXL1_1262,ZNF143_16586,SMC3_16947,REST_23725,JUN_2811,CBX3_18404,CTCF_43028,CBX5_6285	12	3	3
chr16	50725916	50727916	CDC5L_2414,IKZF1_20009,CDC5L_345,eGFP-ZNF740_2850	3	0	0
chr16	50780174	50782174	DACH1_7285,CTCF_29484	2	1	0
chr16	50796387	50798387	SMARCA4_6242,C11orf30_41842,ZNF316_57886,eGFP-NFE2L1_3990,eGFP-MAFG_38737,eGFP-NFE2_37004,MAFK_15880,MAFF_17247,eGFP-MAFG_1499	8	2	0
chr16	50799334	50801334	ATF3_8956	1	0	0
chr16	50804465	50806465	eGFP-NFE2_18505	1	0	0
chr16	50808072	50810072	MAFK_13854,ZNF316_46067,C11orf30_31119,MAFF_14036,eGFP-MAFG_32218	5	2	0
chr16	50814222	50816222	CTCF_18951	1	1	0
chr16	50829945	50831945	ZNF316_23270	1	0	0
chr16	50847110	50849110	RFX1_12656	1	0	0
chr16	50854877	50856877	CTCF_22917,NR2F1_11395,NFIC_36335	3	3	0
chr16	50861414	50863414	eGFP-ZNF512_18761	1	0	0
chr16	50867247	50869247	RFX1_3520	1	0	0
chr16	50871184	50873184	eGFP-PBX2_4489,eGFP-CEBPB_22169	2	0	0
chr16	50893004	50895004	eGFP-NR2C1_2131,RAD51_8824,CBFA2T2_3788,USF1_7311,NFYA_186,eGFP-USF2_14989,eGFP-USF2_13613,NFYB_4937,NFYA_53	7	1	2
chr16	50906885	50908885	eGFP-ZNF507_3997	1	0	0
chr16	50920190	50922190	RBM25_10918,NRF1_21139,NRF1_1546,eGFP-CEBPB_27560,eGFP-CEBPG_27079	4	1	0
chr16	50938756	50940756	ZFP36_3094	1	0	1
chr16	50945892	50947892	ZFP36_5115	1	0	1
chr16	50956350	50958350	NFYB_1577,eGFP-ZNF512_3324	2	0	0
chr16	50959482	50961482	ZMYM3_3799,RBM25_22666	2	0	0
chr16	50972999	50974999	RBM25_3104	1	0	0
chr16	50979208	50981208	MAFF_736,ZNF316_30400	2	1	0
chr16	50997545	50999545	eGFP-NFE2_14539	1	0	0
chr16	51025428	51027428	eGFP-NFE2_22378,eGFP-MAFG_12442	2	0	0
chr16	51035923	51037923	eGFP-ZNF148_4245,ZNF384_4517,BHLHE40_13082	3	1	0
chr16	51051080	51053080	eGFP-ZBTB40_11736	1	0	0
chr16	51058990	51060990	ZFP36_3473,RBM25_26969	2	0	1
chr16	51064120	51066120	RFX1_4798,eGFP-ZBTB40_12443	2	0	0
chr16	51068432	51070432	ATF2_17274	1	0	0
chr16	51086220	51088220	RBM25_19680,eGFP-USF2_5843,HCFC1_8578,ZNF143_19858,USF1_8128	5	2	1
chr16	51136709	51138709	REST_5732	1	0	0
chr16	51149447	51151447	ZNF316_6013	1	0	0
chr16	51194912	51196912	eGFP-IRF1_3704,NFIC_43093	2	1	0
chr16	51197668	51199668	eGFP-CEBPB_34195	1	0	0
chr16	51217923	51219923	eGFP-NFE2_1530	1	0	0
chr16	51231473	51233473	ZC3H11A_989	1	0	1
chr16	51237621	51239621	DACH1_2594	1	0	0
chr16	51259012	51261012	ATF2_27423	1	0	0
chr16	51305971	51307971	MAFK_1984	1	1	0
chr16	51313339	51315339	ATF2_2999	1	0	0
chr16	51341192	51343192	RBM25_17633	1	0	0
chr16	51359268	51361268	CBFA2T3_7708,JUND_30453	2	0	1
chr16	51407903	51409903	eGFP-CEBPG_14161	1	0	0
chr16	51464649	51466649	eGFP-USF2_10510	1	0	0
chr16	51507942	51509942	HNRNPK_10528,HNRNPK_5351	1	0	1
chr16	51520730	51522730	HNRNPK_3432,ATF2_14850	2	0	1
chr16	51738225	51740225	eGFP-ZNF507_7473	1	0	0
chr16	51744269	51746269	MAFF_3597	1	1	0
chr16	51749320	51751320	eGFP-CEBPB_16292,eGFP-CEBPG_10506	2	0	0
chr16	51755573	51757573	eGFP-ZNF512_8405	1	0	0
chr16	51760110	51762110	eGFP-ZNF507_6334,eGFP-ZNF507_495	1	0	0
chr16	51795197	51797197	REST_9201,MAX_10569,XRCC5_758,SMC3_19050,CTCF_38377	5	2	1
chr16	51812378	51814378	RFX1_3792	1	0	0
chr16	51832707	51834707	ATF4_8081	1	1	0
chr16	51851457	51853457	CTCF_19046	1	1	0
chr16	51864039	51866039	RBM25_7783	1	0	0
chr16	51886012	51888012	ZNF316_6352	1	0	0
chr16	51896190	51898190	eGFP-NFE2_5004	1	0	0
chr16	51939120	51941120	eGFP-MAFG_16722,MAFK_16664,MAFF_15632,eGFP-NFE2_24356	4	2	0
chr16	51985635	51987635	ATF4_11761	1	1	0
chr16	51989668	51991668	RBM25_10278,ZMYM3_9808	2	0	0
chr16	52004217	52006217	CTCF_2248	1	1	0
chr16	52015811	52017811	CTCF_37178	1	1	0
chr16	52035680	52037680	eGFP-CEBPG_4627	1	0	0
chr16	52084838	52086838	eGFP-MAFG_11164,ZNF316_11655,MAFK_9808,MAFF_9578	4	2	0
chr16	52128581	52130581	NFIC_9915	1	1	0
chr16	52184213	52186213	ATF4_11599	1	1	0
chr16	52186853	52188853	ATF4_6216	1	1	0
chr16	52210984	52212984	ATF4_11759	1	1	0
chr16	52224644	52226644	ZNF143_11422,SMC3_17895,CTCFL_3678,CTCF_42757	4	2	1
chr16	52271817	52273817	ATF2_8639	1	0	0
chr16	52298675	52300675	NFIC_42437	1	1	0
chr16	52304228	52306228	RFX1_6733	1	0	0
chr16	52356019	52358019	eGFP-NFE2_9965	1	0	0
chr16	52368445	52370445	eGFP-ZNF507_3097	1	0	0
chr16	52390842	52392842	ATF4_8152	1	1	0
chr16	52396184	52398184	ATF2_22308	1	0	0
chr16	52472862	52474862	eGFP-MAFG_15877,C11orf30_15126,MAFF_8037,MAFK_6476	4	2	0
chr16	52565553	52567553	eGFP-MAFG_5291,ZNF316_11029	2	0	0
chr16	52603609	52605609	MAFF_12696,MAFK_6361,ZNF316_19870	3	2	0
chr16	52619559	52621559	eGFP-MAFG_27137,C11orf30_23505,MAFK_17133,ZNF316_40098,MAFF_18278,ATF2_5751	6	2	0
chr16	52630645	52632645	HCFC1_2402,ZNF143_11722,NFIC_29534	3	2	1
chr16	52652206	52654206	RBM25_15076	1	0	0
chr16	52696324	52698324	ATF2_9027	1	0	0
chr16	52704657	52706657	eGFP-CEBPB_36124,eGFP-CEBPG_29946	2	0	0
chr16	52758136	52760136	ATF2_23777	1	0	0
chr16	52776804	52778804	eGFP-MAFG_24078,MAFK_15813,MAFF_16785,ZNF316_37367,C11orf30_18938	5	2	0
chr16	52812612	52814612	ATF2_11010	1	0	0
chr16	52837298	52839298	eGFP-CEBPG_13628	1	0	0
chr16	52846256	52848256	ATF3_21833,JUND_26804	2	0	0
chr16	52868994	52870994	NFIC_20510	1	1	0
chr16	52945673	52947673	REST_7217,ZNF143_7691,SMC3_15125,CTCF_37399	4	2	1
chr16	52957299	52959299	eGFP-USF2_1490	1	0	0
chr16	52964314	52966314	HCFC1_3126	1	0	1
chr16	52982075	52984075	eGFP-CEBPG_20343	1	0	0
chr16	52990325	52992325	eGFP-CEBPB_40044	1	0	0
chr16	53009901	53011901	CTCF_27016	1	1	0
chr16	53021946	53023946	ATF2_16734	1	0	0
chr16	53025174	53027174	ATF2_27146,eGFP-ZNF512_13430	2	0	0
chr16	53028092	53030092	ATF2_13120	1	0	0
chr16	53036450	53038450	eGFP-NFE2_14238,eGFP-ZNF512_8454,eGFP-ZNF512_455	2	0	0
chr16	53040234	53042234	CTCF_7907	1	1	0
chr16	53052168	53054168	ZMYM3_7409	1	0	0
chr16	53067968	53069968	ATF2_16027,ATF4_3629,eGFP-MAFG_22570,eGFP-NFE2_17541,ZNF316_39139,C11orf30_24505	6	1	0
chr16	53138314	53140314	eGFP-NFE2_2693,CBFA2T3_24650,ZNF384_1751,ZBTB33_18675	4	0	1
chr16	53141450	53143450	DACH1_11510	1	0	0
chr16	53144892	53146892	ATF4_10340,eGFP-NR2C2_19862,SMARCA4_11821,NCOR1_5096,TAL1_6197,eGFP-NR2C1_14359,IKZF1_20258,TEAD4_10256,CBFA2T2_4770,CBFA2T3_30117,ARID1B_24906	11	2	2
chr16	53147607	53149607	ZBTB33_19388	1	0	0
chr16	53180222	53182222	PRDM10_24972,NFIC_11395	2	1	0
chr16	53192870	53194870	NR2F6_6153,NR2F1_24421,ZNF143_4161,CTCF_33623	4	4	0
chr16	53196900	53198900	RBM25_27113	1	0	0
chr16	53209493	53211493	MEIS2_1351	1	1	0
chr16	53213742	53215742	ZBTB33_237	1	0	0
chr16	53218856	53220856	SKIL_6482,CBX1_5788,SETDB1_2889,CBX3_14628,TRIM28_9602,ZNF280A_3682,ZFP36_9291,CBX5_5854	8	0	4
chr16	53273505	53275505	RBM22_5128	1	0	1
chr16	53280602	53282602	eGFP-CEBPG_6029	1	0	0
chr16	53286986	53288986	POLR2B_1192,POLR2B_1193	1	0	1
chr16	53291657	53293657	NFIC_4757,eGFP-CEBPB_39465,eGFP-CEBPG_19261	3	1	0
chr16	53306956	53308956	ZNF316_6020,C11orf30_11457	2	0	0
chr16	53342611	53344611	NR2F6_5266,CBFA2T3_4013	2	1	1
chr16	53354109	53356109	eGFP-ADNP_8055,BCOR_16843,RBM25_39246,ZMYM3_24836,RBM25_25722	4	0	1
chr16	53381414	53383414	eGFP-ZNF507_6065	1	0	0
chr16	53389554	53391554	CTCF_1015	1	1	0
chr16	53403086	53405086	eGFP-CEBPG_11439,eGFP-CEBPB_9961	2	0	0
chr16	53406484	53408484	NRF1_9295,ZBTB33_10368,HNRNPLL_12067,ZBTB33_10369	3	1	0
chr16	53417663	53419663	TRIM24_4482,ZNF280A_260,TRIM28_8673	3	0	1
chr16	53424692	53426692	ZNF316_5412	1	0	0
chr16	53438094	53440094	CTCF_10411	1	1	0
chr16	53457079	53459079	eGFP-IRF1_7248	1	0	0
chr16	53472510	53474510	ZBTB33_9832,eGFP-CEBPB_44513,eGFP-MAFG_8373,C11orf30_24204,ZNF316_39495	5	0	0
chr16	53491711	53493711	CC2D1A_7664,ZBTB33_33093	2	0	0
chr16	53498390	53500390	ZBTB33_44359,NFIC_43142,DPF2_3672,TEAD4_7912,ATF3_25725,JUN_5582,ARID1B_32690,SMARCA4_16159,CBFA2T3_27787,SMARCA4_659,JUND_32908	10	2	2
chr16	53503072	53505072	RFX1_13148	1	0	0
chr16	53512562	53514562	eGFP-NFE2_3906	1	0	0
chr16	53517311	53519311	ZNF316_7911	1	0	0
chr16	53525239	53527239	KDM1A_14901,eGFP-NFE2_13212,ZNF316_57525,C11orf30_40959,eGFP-MAFG_36142,MAFK_13047	6	1	1
chr16	53528425	53530425	CTCF_15182	1	1	0
chr16	53552248	53554248	eGFP-ATF1_27073,eGFP-ZNF175_10345,IKZF1_8331,MGA_7289,KDM1A_17549,L3MBTL2_14275,CBX5_1671,EP300_8313,SOX6_21834,eGFP-GABPA_27212,eGFP-GABPA_13126,CBFA2T3_5902,RUNX1_2158,eGFP-ETV1_21676,ARID1B_23090,eGFP-ATF1_8955,GABPB1_18068,CREM_33108,MGA_1137,ETV6_4016,ZMYM3_13934	18	2	4
chr16	53561878	53563878	PRDM10_2051,PKNOX1_16136	2	1	0
chr16	53580004	53582004	CTCF_27794,SMC3_5432	2	1	1
chr16	53583005	53585005	NRF1_25054,CREM_10720,SMC3_6117,REST_9568,MNT_15457,L3MBTL2_40411,USF1_1262,MAX_52552,BHLHE40_25148,MGA_23360,MYC_26232,CTCF_38559,E2F6_2748	13	7	1
chr16	53592925	53594925	CBFA2T3_9580,ZBTB33_25382	2	0	1
chr16	53620892	53622892	eGFP-ZNF507_6128,eGFP-USF2_2012,RAD51_5144,CBFA2T2_8389	4	0	2
chr16	53627522	53629522	ATF2_10000	1	0	0
chr16	53638274	53640274	eGFP-NFE2_4802	1	0	0
chr16	53644428	53646428	eGFP-PBX2_18903,MGA_18942	2	1	0
chr16	53654838	53656838	NFIC_17276,ATF2_23089	2	1	0
chr16	53662647	53664647	ZNF316_12641	1	0	0
chr16	53682135	53684135	ZNF316_14021	1	0	0
chr16	53686581	53688581	ATF4_9403	1	1	0
chr16	53701454	53703454	eGFP-CEBPB_15477,RBM25_16102,eGFP-MAFG_25564,C11orf30_16941,eGFP-NFE2_27109	5	0	0
chr16	53706296	53708296	MAFF_1683,ZNF316_14953	2	1	0
chr16	53711154	53713154	ZNF316_19264,eGFP-ZNF507_6525	2	0	0
chr16	53714480	53716480	ZNF316_11536	1	0	0
chr16	53725196	53727196	ZNF24_21768,ZFP91_6740,eGFP-MAFG_23944,CTCF_26097,CTCFL_3703,C11orf30_26332,ZNF316_44403	7	1	0
chr16	53730204	53732204	AFF1_12980	1	0	0
chr16	53737043	53739043	eGFP-TFDP1_9413,eGFP-ZNF589_11294,RFX1_15989,eGFP-ZNF395_15807,eGFP-ZBTB11_17863,E4F1_15025,HNRNPLL_14236,eGFP-ZNF175_16252,eGFP-ID3_6991,eGFP-ZNF83_8106,eGFP-FOXJ2_13398,SKIL_4422,RBFOX2_37650,eGFP-ZNF639_20317,eGFP-ZNF644_11095,SIN3A_9643,eGFP-NR2C2_30332,MNT_14842,ZNF592_18313,POLR2G_27208,MYNN_1937,FOXK2_11146,eGFP-TFDP1_9489,MXI1_7984,BMI1_1056,CTBP1_16428,RB1_11132,eGFP-DIDO1_3792,MBD2_9784,MAX_44475,XRCC5_3381,eGFP-ZNF395_3443,CREB3L1_10300,CREB3L1_13040,HCFC1_12762,eGFP-VEZF1_42259,ZNF143_23791,YY1_4363,eGFP-GABPA_26720,GABPB1_24610,GABPB1_18155,DACH1_7335,BHLHE40_5517,MEIS2_5608,SP1_7996,ATF7_25818,ELF4_16360,IRF2_3245,eGFP-ATF1_40889,eGFP-ATF1_34998,SUZ12_2174,E2F1_4507,SOX6_2601,eGFP-ID3_1314,ASH1L_2398,NRF1_16571,POU5F1_692,MYC_20529,GMEB1_23055,GMEB1_354,DEAF1_2788,CREM_30678,HDAC3_6140,eGFP-NR2C2_26987,MNT_2348,eGFP-CREB3_4864,eGFP-HINFP_1116,MTA1_8100,ZKSCAN1_1492,eGFP-NR2C1_19624,SKIL_4524,IKZF1_34644,EGR1_11280,SIN3B_1529,USF1_4449,DEAF1_478,eGFP-PTTG1_457,L3MBTL2_39556,MGA_24885,CTCF_7776,ARHGAP35_1738,SIX5_1682,eGFP-GABPA_21334,NRF1_12256,E2F1_4508,eGFP-ZNF395_2275,HNRNPK_11060,POLR2G_31699,E2F6_12695,PHF20_9597,eGFP-ZFX_23480,eGFP-ELF1_1298,eGFP-ETV1_344,BCOR_21091	78	20	10
chr16	53741573	53743573	RBM25_17479	1	0	0
chr16	53759698	53761698	eGFP-NR2C2_12821,NR2F6_10368,NR2F2_8024,NR2F1_23745,eGFP-PBX2_2212,MYBL2_1473,eGFP-NR2C1_19754,PKNOX1_27548	8	4	0
chr16	53763987	53765987	IKZF1_9210	1	0	0
chr16	53770218	53772218	MEIS2_31863,eGFP-CEBPB_13016	2	1	0
chr16	53779107	53781107	USF1_6122,ZNF143_3487,NFYA_315,NFYB_6251	4	2	0
chr16	53788711	53790711	eGFP-NR2C2_14321,NFIC_3467	2	1	0
chr16	53794004	53796004	eGFP-ZNF512_6610	1	0	0
chr16	53797158	53799158	MGA_17379,ARID1B_8316,PKNOX1_2708,eGFP-PBX2_15665,L3MBTL2_33624,JUND_7671	6	2	0
chr16	53801926	53803926	JUND_29704,RBM25_28098	2	0	0
chr16	53820573	53822573	C11orf30_41493,ATF4_7717,ZNF316_55637,MAFK_16057,MAFF_16689,eGFP-MAFG_36443,eGFP-NFE2_29307	7	3	0
chr16	53833957	53835957	eGFP-ZNF507_7374	1	0	0
chr16	53838203	53840203	ATF3_14492	1	0	0
chr16	53846143	53848143	CTBP1_8896,CBFA2T2_16299,TRIM24_4543,eGFP-CEBPB_23843,NR2F1_19290,GATA1_5433,MTA2_1736,TAL1_14643,CBFA2T3_36157,SOX6_19247,ARID1B_26729,CBFA2T2_50	11	1	3
chr16	53850156	53852156	ZNF24_16986	1	0	0
chr16	53856121	53858121	eGFP-PBX2_12163,MEIS2_5567,KDM1A_22235	3	1	1
chr16	53862443	53864443	NFIC_43869	1	1	0
chr16	53870516	53872516	ZNF316_10884	1	0	0
chr16	53873331	53875331	ATF2_7109	1	0	0
chr16	53876182	53878182	eGFP-ZNF507_2677	1	0	0
chr16	53885817	53887817	eGFP-CEBPB_44614,eGFP-CEBPG_29724	2	0	0
chr16	53903922	53905922	TRIM24_3570,CBX3_6983,ZNF143_875,TRIM28_9860	4	1	1
chr16	53909903	53911903	RFX5_2002	1	1	0
chr16	53914760	53916760	eGFP-NR2C2_24966,L3MBTL2_16284,eGFP-ZNF589_15856,eGFP-ZNF175_14047,eGFP-ZFX_1283,eGFP-HDAC8_4550,eGFP-NR2C2_17348,eGFP-NR2C1_17534,eGFP-GABPA_3724,eGFP-CEBPB_21848,L3MBTL2_2619,MYC_3795,ATF4_32215,eGFP-CEBPG_29309,ATF3_17701,eGFP-NR2C2_3406,eGFP-CEBPG_1364,CTCF_264	14	2	1
chr16	53932101	53934101	eGFP-CEBPG_13763	1	0	0
chr16	53958024	53960024	CTBP1_16417,CREB3L1_7268,eGFP-ZNF148_15572,eGFP-ETV1_1305,eGFP-CEBPG_17866,ATF4_6595	6	2	0
chr16	53979066	53981066	eGFP-ZNF148_21895,eGFP-CEBPG_26199,ATF4_35010,ZNF143_12683,ZNF384_4722,ATF3_25321,CTCF_48753,ATF2_16554	8	3	0
chr16	53985551	53987551	eGFP-IRF1_10255,eGFP-IRF1_10913,eGFP-PBX2_22557,MEIS2_16481,STAT2_1162,IRF2_5787	5	2	0
chr16	54007824	54009824	eGFP-CEBPB_29536,eGFP-CEBPG_29402	2	0	0
chr16	54013008	54015008	HMBOX1_10392	1	1	0
chr16	54017651	54019651	eGFP-NFE2_2266	1	0	0
chr16	54042699	54044699	eGFP-NFE2_1588	1	0	0
chr16	54048665	54050665	ATF2_20744,ZMYM3_4384,RBM25_16621	3	0	0
chr16	54060276	54062276	eGFP-NFE2_14210	1	0	0
chr16	54064225	54066225	CBX5_4338	1	0	1
chr16	54083936	54085936	eGFP-CEBPG_9893,eGFP-CEBPB_5638	2	0	0
chr16	54092301	54094301	eGFP-PBX2_8582	1	0	0
chr16	54099191	54101191	HMBOX1_10262,eGFP-NFE2_13490	2	1	0
chr16	54104645	54106645	eGFP-MAFG_5929,MAFF_2741,ZNF316_28550,C11orf30_13536	4	1	0
chr16	54125368	54127368	eGFP-NFE2_15895	1	0	0
chr16	54128727	54130727	MAX_16090,E2F6_4167	2	1	0
chr16	54145898	54147898	ZMYM3_15839,RBM25_29531	2	0	0
chr16	54154195	54156195	eGFP-MAFG_7083,eGFP-NFE2L1_398,eGFP-NFE2_27866	3	0	0
chr16	54162922	54164922	eGFP-ZNF512_8653,eGFP-ZNF512_675	1	0	0
chr16	54165942	54167942	eGFP-NFE2_3275	1	0	0
chr16	54173778	54175778	eGFP-ZNF512_4564	1	0	0
chr16	54176626	54178626	eGFP-ZNF512_16554,eGFP-ZNF512_1939	1	0	0
chr16	54186682	54188682	RNF2_5208,CBX8_1771	2	0	1
chr16	54191893	54193893	NR2F6_3145	1	1	0
chr16	54202223	54204223	ZMYM3_20933,RBM25_38092	2	0	0
chr16	54208314	54210314	eGFP-MAFG_6157	1	0	0
chr16	54210689	54212689	MAFF_5670,MAFK_980	2	2	0
chr16	54224232	54226232	RBM25_19903,ZMYM3_10482	2	0	0
chr16	54226894	54228894	eGFP-ELF1_13346,E4F1_1647,eGFP-ETV1_16946,NFIC_802,SMC3_13194,CREM_6148,CTCF_38501,NFIC_1855	7	2	1
chr16	54233782	54235782	NFIC_39564,eGFP-PBX2_12565,PKNOX1_35864,NFYA_166	4	2	0
chr16	54240952	54242952	ZMYM3_9044,ZNF316_14961,MAFK_3338	3	1	0
chr16	54268714	54270714	eGFP-ZNF512_6558,eGFP-ZNF512_168	1	0	0
chr16	54287104	54289104	RBM25_7020	1	0	0
chr16	54290665	54292665	SP1_3405	1	1	0
chr16	54315361	54317361	CTCF_27517	1	1	0
chr16	54329649	54331649	RBM25_24552	1	0	0
chr16	54346929	54348929	ATF2_19258	1	0	0
chr16	54349203	54351203	HCFC1_6610	1	0	1
chr16	54352490	54354490	eGFP-USF2_6581,GABPB1_15823,NFYB_4309	3	0	0
chr16	54356364	54358364	ZFP36_13098	1	0	1
chr16	54367519	54369519	eGFP-NFE2_12885,eGFP-CEBPG_7077	2	0	0
chr16	54389088	54391088	ZMYM3_9518	1	0	0
chr16	54393503	54395503	RBM25_12065,RBM25_41034	1	0	0
chr16	54399874	54401874	RBM25_5633	1	0	0
chr16	54403778	54405778	PKNOX1_39157,MEIS2_12531,MGA_14975,FLAG-PBX2_FLAG_361,eGFP-PBX2_24253,L3MBTL2_33031	6	3	0
chr16	54430352	54432352	ZMYM3_22736,RBM25_36326,ZMYM3_526	2	0	0
chr16	54433242	54435242	ATF4_21459,ATF4_1658	1	1	0
chr16	54443198	54445198	ZFP36_984	1	0	1
chr16	54465967	54467967	RBM25_27768	1	0	0
chr16	54481150	54483150	eGFP-ZNF148_148,ZNF24_16283,eGFP-BACH1_5568,eGFP-ATF1_21007,eGFP-ZKSCAN8_2923,eGFP-ZBTB40_7093,C11orf30_46005,eGFP-ZNF644_6685,eGFP-ZNF148_6733,ZNF316_59944,ZEB2_8626,ARID1B_46167,JUNB_1083,NR2F1_13346,CBX3_5070,eGFP-NFE2_36154,MTA3_8380,eGFP-MAFG_39271,CBFA2T3_45618,ZNF24_16284,ATF3_37113,RCOR1_4469,TRIM24_12530,RNF2_4794,SMARCE1_22387,ARID3A_3557,SMARCA4_28430,KLF16_12353,KDM1A_27953,NR2F2_11096,LEF1_7123,TAF1_4495,ARNT_3903,POLR2AphosphoS5_18850,STAT5A_6360,TBL1XR1_11380,eGFP-PBX2_32112,CREM_24063,HES1_2144,MYNN_4439,MEIS2_41294,TARDBP_4044,NEUROD1_7243,TAL1_18979,HDAC2_22757,DPF2_12751,CBFA2T2_26263,PKNOX1_36187,NCOR1_20171,EHMT2_8919,NFIC_35535,eGFP-VEZF1_32810,CTBP1_29508,PHF21A_3018,TEAD4_27533,GATA1_450,JUND_38562,SOX6_25858,FOSL1_4899,MTA2_11771,SMARCC2_11273,MAFK_17580,TCF12_7418,FLAG-PBX2_FLAG_1702,ATF7_22235,MAFF_18426,BCOR_15876,EP300_18947,IKZF1_30322,FOXM1_8225,PML_13880,SMARCA5_2619,ARNT_192,TAF1_352,PRDM10_20653,RBM25_5408	72	10	16
chr16	54483967	54485967	eGFP-NFE2_8482	1	0	0
chr16	54493324	54495324	eGFP-CEBPG_7213,ATF4_27274	2	1	0
chr16	54498788	54500788	eGFP-IRF1_2459,RBM25_12285	2	0	0
chr16	54507517	54509517	RBM25_23368	1	0	0
chr16	54523152	54525152	eGFP-CEBPG_35016,eGFP-CEBPB_43071	2	0	0
chr16	54538972	54540972	C11orf30_9271,ZNF316_24820	2	0	0
chr16	54559410	54561410	eGFP-ZNF584_13634,eGFP-ZNF584_13635	1	0	0
chr16	54570102	54572102	ZMYM3_21250,RBM25_22542,NFIC_11101	3	1	0
chr16	54576083	54578083	TEAD4_17001,TAL1_9680,TEAD4_12287,TAL1_10306	2	1	0
chr16	54580179	54582179	ZMYM3_17287,ZFP36_6761,RBM25_36738	3	0	1
chr16	54599285	54601285	eGFP-USF2_3538,USF1_5427	2	1	0
chr16	54634326	54636326	eGFP-NFE2_4563	1	0	0
chr16	54638640	54640640	ZNF316_36815	1	0	0
chr16	54652626	54654626	ZMYM3_11101	1	0	0
chr16	54661370	54663370	RBM25_18469	1	0	0
chr16	54667615	54669615	eGFP-ZNF644_7781,CBX1_5255,CBX3_3597,SMC3_11817,HCFC1_2279,eGFP-ZNF644_3498,CTCFL_3034,CTCF_35471,L3MBTL2_35021,EHMT2_10251,RBM25_9307	10	1	3
chr16	54686488	54688488	eGFP-ZNF512_18089	1	0	0
chr16	54690400	54692400	eGFP-ZNF512_19273,eGFP-ZNF512_2018,eGFP-USF2_6938,NFYB_1838,RAD51_7621,USF1_5815	5	1	1
chr16	54711861	54713861	ATF2_16857	1	0	0
chr16	54719428	54721428	HNRNPK_1904,HNRNPK_2025,ATF2_13791	2	0	1
chr16	54726965	54728965	ZMYM3_8573,RBM25_35882	2	0	0
chr16	54732500	54734500	RBM25_21415	1	0	0
chr16	54739531	54741531	ZNF316_42013,C11orf30_21596	2	0	0
chr16	54752254	54754254	NFYB_2099	1	0	0
chr16	54778134	54780134	eGFP-USF2_3571,RAD51_4751,GABPB1_12368	3	0	1
chr16	54812664	54814664	eGFP-CEBPB_38445,eGFP-CEBPG_31259	2	0	0
chr16	54817053	54819053	ATF4_20391,eGFP-CEBPG_30692	2	1	0
chr16	54825328	54827328	ATF2_19317	1	0	0
chr16	54834549	54836549	ZNF316_4044	1	0	0
chr16	54838611	54840611	RBM25_9637,NFIC_21639	2	1	0
chr16	54850596	54852596	SMC3_5364,CTCF_22622	2	1	1
chr16	54866954	54868954	CBFA2T2_5032,CBFA2T3_17073	2	0	2
chr16	54870757	54872757	ZKSCAN1_4862	1	1	0
chr16	54889984	54891984	TRIM28_8124,CBX3_11896,CBX5_3667,ZNF143_6763	4	1	2
chr16	54896457	54898457	MEIS2_34984,eGFP-PBX2_22722,PKNOX1_18019,C11orf30_33755,MAFF_14367,MAFK_7469,ZNF316_48838,eGFP-MAFG_26674	8	4	0
chr16	54900542	54902542	eGFP-NFE2_16015,MAFK_11843,MAFF_11023,ZNF316_45427,C11orf30_27471	5	2	0
chr16	54903704	54905704	RBM25_25161,ZMYM3_18801,RBM25_52	2	0	0
chr16	54907566	54909566	eGFP-POLR2H_11559,RBFOX2_20597,E4F1_683,eGFP-ELF1_7874,L3MBTL2_8951,eGFP-POLR2H_508,ELF4_10403,CREB3L1_6841,TAF1_7083,MYBL2_1616,EGR1_14393,POLR2A_17365,POLR2B_14800,SP1_10988,ARHGAP35_1369,SMAD5_10489,RBM25_11102,ZNF316_13303,eGFP-MAFG_6012	18	5	3
chr16	54947366	54949366	ZBTB33_42929,JUND_8249	2	0	0
chr16	54969498	54971498	ZBTB33_4090	1	0	0
chr16	54980174	54982174	eGFP-MAFG_27097,C11orf30_25382,ZNF316_41372,eGFP-MAFG_148	3	0	0
chr16	55002454	55004454	ZMYM3_4281,RBM25_13958	2	0	0
chr16	55007472	55009472	eGFP-PBX2_25662	1	0	0
chr16	55012250	55014250	eGFP-GABPA_12284,eGFP-VEZF1_12971	2	0	0
chr16	55015672	55017672	eGFP-USF2_539	1	0	0
chr16	55020854	55022854	ZFP36_13109	1	0	1
chr16	55023455	55025455	eGFP-ZBTB40_9180	1	0	0
chr16	55026636	55028636	RBM25_39557,ZMYM3_25626	2	0	0
chr16	55041226	55043226	RBM25_24897	1	0	0
chr16	55060361	55062361	POLR2A_8625	1	0	1
chr16	55068114	55070114	REST_7781,ZNF143_12653,CTCF_36087	3	2	0
chr16	55074923	55076923	eGFP-ZBTB40_11381,ZMYM3_11372,RBM25_40185	3	0	0
chr16	55077896	55079896	RBM25_13436	1	0	0
chr16	55080461	55082461	ATF2_9732	1	0	0
chr16	55085906	55087906	eGFP-ADNP_2172,eGFP-ADNP_2173,ZMYM3_29501,RBM25_47325,ZNF143_6901,BCOR_21595,ZFP36_14593,RBM25_20600	6	1	2
chr16	55092270	55094270	RBM25_20003	1	0	0
chr16	55109599	55111599	RBM25_4729	1	0	0
chr16	55114856	55116856	HNRNPK_9265,HNRNPK_887	1	0	1
chr16	55118728	55120728	RBM25_6890	1	0	0
chr16	55141121	55143121	ATF4_22600,NRF1_10606	2	2	0
chr16	55150714	55152714	RBM25_19255	1	0	0
chr16	55158539	55160539	RBM25_29287,ZFP36_2701	2	0	1
chr16	55164023	55166023	MEIS2_15442	1	1	0
chr16	55173700	55175700	RBM25_22943	1	0	0
chr16	55189082	55191082	ZKSCAN1_10653,NFIC_18523	2	2	0
chr16	55196473	55198473	RBM25_20138	1	0	0
chr16	55208519	55210519	ATF2_24516	1	0	0
chr16	55223978	55225978	USF1_4017	1	1	0
chr16	55234281	55236281	HNRNPK_3549	1	0	1
chr16	55242804	55244804	eGFP-ZBTB40_12942,eGFP-NFE2_10321,ZNF384_15675	3	0	0
chr16	55265997	55267997	PKNOX1_6462	1	1	0
chr16	55281218	55283218	USF1_3086	1	1	0
chr16	55297716	55299716	RBM25_7484	1	0	0
chr16	55313365	55315365	eGFP-CEBPB_20914,eGFP-CEBPG_26133,RBM25_26825	3	0	0
chr16	55317848	55319848	eGFP-NFE2_11950	1	0	0
chr16	55327028	55329028	DACH1_1548,CTCF_18184,RBM25_24966,ZMYM3_3182	4	1	0
chr16	55342828	55344828	RBM25_16655,ZMYM3_8810,MEIS2_3419	3	1	0
chr16	55347964	55349964	NFIC_3335	1	1	0
chr16	55366805	55368805	eGFP-CEBPB_38170,eGFP-CEBPG_25544,eGFP-NFE2L1_2016,C11orf30_34678,eGFP-NFE2_35850,ZNF316_50953,MAFK_3615,eGFP-MAFG_37003,MAFF_10420,eGFP-CEBPG_1520	9	2	0
chr16	55379558	55381558	ATF2_16602	1	0	0
chr16	55404139	55406139	CTCF_20241	1	1	0
chr16	55418465	55420465	REST_28355	1	0	0
chr16	55448442	55450442	ZNF24_11432,eGFP-USF2_6060,GABPB1_7415,USF1_3597,eGFP-USF2_895	4	1	0
chr16	55451750	55453750	REST_26791,EHMT2_2436	2	0	0
chr16	55494773	55496773	eGFP-ZNF512_11090	1	0	0
chr16	55506130	55508130	ZNF384_9385,ZNF316_46729,MAFK_7118,C11orf30_28674,MAFF_11408,eGFP-MAFG_32130	6	2	0
chr16	55510889	55512889	ZMYM3_13966,ZFP36_17023	2	0	1
chr16	55513488	55515488	NRF1_10295,eGFP-CEBPB_21061,eGFP-CEBPG_29857	3	1	0
chr16	55516412	55518412	ATF2_14242	1	0	0
chr16	55528832	55530832	MYC_9046,SMC3_13943,REST_23415,CTCF_38520,RFX5_1041,ZMYM3_20686,ZFP36_18783,RBM25_36051	8	2	2
chr16	55554905	55556905	RBM25_20144	1	0	0
chr16	55561012	55563012	ZMYM3_12746,RBM25_41546	2	0	0
chr16	55576182	55578182	JUND_19458,ATF3_12509,MEIS2_21633,CTCF_27724	4	2	0
chr16	55585726	55587726	eGFP-PBX2_30566,C11orf30_38763,ZNF316_55341,MEIS2_32646,MAFK_11763,JUND_14293,MAFF_6767,eGFP-MAFG_32515,eGFP-NFE2_25528	9	3	0
chr16	55589720	55591720	eGFP-CEBPB_38144,ZBTB33_34566,eGFP-PBX2_22299,MEIS2_19142,HMBOX1_4416	5	2	0
chr16	55619885	55621885	NFYB_1819	1	0	0
chr16	55630079	55632079	eGFP-MAFG_7954,eGFP-NFE2_30584	2	0	0
chr16	55633739	55635739	eGFP-ZNF507_6232	1	0	0
chr16	55650476	55652476	eGFP-ZNF507_8942	1	0	0
chr16	55656076	55658076	eGFP-BACH1_3249,eGFP-ZNF83_6310,eGFP-ZNF589_11256,eGFP-ZBTB11_11915,eGFP-ZNF639_8547,eGFP-ZNF175_7441,eGFP-BACH1_3250,eGFP-GABPA_20279,eGFP-MEF2D_5614,eGFP-USF2_6049,L3MBTL2_42863,L3MBTL2_26892,ESRRA_21964,LEF1_13924,eGFP-NR2C1_15749,eGFP-VEZF1_20468,eGFP-MAFG_15587,ATF7_7902,MGA_28907,CTBP1_11034,C11orf30_3174,MYC_22032,eGFP-FOXJ2_14443,HES1_5900,RNF2_1976,eGFP-ZNF148_8754,MAX_48509,eGFP-NR2C2_28140,MAFF_7568,NRF1_7165,NRF1_21452,eGFP-KLF1_1985,JUND_17236,TCF7_5074,CREM_8296,NR2F1_21707,TCF7L2_1352,eGFP-NFE2_29958,SOX6_19368,BHLHE40_23032,MGA_3459,MITF_6204,FOXK2_14768,CTCF_27741	40	11	1
chr16	55661412	55663412	eGFP-USF2_14066,CBFA2T2_9319,RAD51_7945	3	0	2
chr16	55663880	55665880	ATF2_19086	1	0	0
chr16	55670930	55672930	eGFP-NFE2_27201	1	0	0
chr16	55676288	55678288	ZNF143_1322,SMC3_7729,JUND_3200,CTCF_29039,REST_12176	5	2	1
chr16	55680675	55682675	eGFP-ZNF512_19154,eGFP-ZNF512_11382	1	0	0
chr16	55684987	55686987	eGFP-ZNF512_11401,eGFP-ZNF512_18450	1	0	0
chr16	55696936	55698936	ATF4_9138	1	1	0
chr16	55700942	55702942	ZMYM3_17166,RBM25_20784,RBM25_673	2	0	0
chr16	55719758	55721758	ZKSCAN1_6417	1	1	0
chr16	55728716	55730716	eGFP-CEBPG_10725,eGFP-CEBPB_22281	2	0	0
chr16	55758167	55760167	eGFP-MAFG_28540,ZNF316_47179,C11orf30_30287	3	0	0
chr16	55769045	55771045	SMARCE1_4724,KDM1A_11059,CBFA2T2_6126,BHLHE40_20569,CBFA2T3_26843,ARID1B_21694,SMARCE1_320,ATF3_16142,IKZF1_23638,PRDM10_12056,ATF3_23141,ATF2_24533	10	1	4
chr16	55782336	55784336	NRF1_7533	1	1	0
chr16	55790214	55792214	C11orf30_16692,ZNF316_14065,BHLHE40_5801,eGFP-ZNF512_2438,eGFP-ZNF512_19901	4	1	0
chr16	55801352	55803352	ZNF24_17750	1	0	0
chr16	55807088	55809088	ATF2_842,NFIC_36886,NRF1_14875	3	2	0
chr16	55812533	55814533	eGFP-CEBPB_34573,ATF2_20491,ATF3_12847	3	0	0
chr16	55821090	55823090	ATF4_6355,ZNF384_2783,ATF4_1518	2	1	0
chr16	55831285	55833285	eGFP-ZNF512_8119	1	0	0
chr16	55849910	55851910	ATF3_8072,ATF2_14042,eGFP-CEBPB_26704,eGFP-CEBPG_7498	4	0	0
chr16	55858170	55860170	ZNF24_13006	1	0	0
chr16	55876007	55878007	REST_21059,SMC3_14991,CTCF_45796,PHF21A_3408	4	1	1
chr16	55879850	55881850	eGFP-POLR2H_9734,eGFP-GABPA_22332,eGFP-ZNF589_2744,RBFOX2_21143,POLR2G_9228,ATF4_33945,eGFP-CEBPB_10152,eGFP-CEBPG_32295,MYC_12336,ATF7_15781,ATF3_30764,eGFP-ZNF148_8619,JUND_9873,eGFP-CEBPG_1706,ATF3_2421,L3MBTL2_35881,HDAC2_5813,MGA_27906,ZMYM3_30499,eGFP-ZNF512_20687,eGFP-ZNF512_18102,RBM25_40885,MTA1_5432,IKZF1_29435	21	3	1
chr16	55890741	55892741	ZMYM3_13438,RBM25_19914,ZFP36_9706	3	0	1
chr16	55922629	55924629	ATF2_22636	1	0	0
chr16	55945121	55947121	RFX1_54	1	0	0
chr16	55948545	55950545	ZFP36_11269	1	0	1
chr16	55955772	55957772	ZNF316_24539	1	0	0
chr16	55958421	55960421	eGFP-NFE2_2307	1	0	0
chr16	55966139	55968139	eGFP-USF2_11761,eGFP-ZNF354B_2635,CBFA2T2_5453,USF1_3675,RAD51_6041	5	1	2
chr16	55994499	55996499	ZMYM3_12228	1	0	0
chr16	55999919	56001919	ZFP36_7261,RBM25_1718,ZMYM3_26395,eGFP-NFE2_29761	4	0	1
chr16	56009180	56011180	ZMYM3_3810,eGFP-CEBPB_9643,eGFP-MAFG_14342,eGFP-NFE2_27360,HMBOX1_18794	5	1	0
chr16	56021264	56023264	ATF2_27267,ATF3_19369,HNRNPK_3820	3	0	1
chr16	56037831	56039831	eGFP-ZBTB40_11453	1	0	0
chr16	56040788	56042788	NR2F1_921	1	1	0
chr16	56058191	56060191	NFXL1_718	1	0	0
chr16	56074635	56076635	NFIC_11497,SMC3_14408,CTCF_27987,REST_13204	4	2	1
chr16	56100576	56102576	ATF2_12257	1	0	0
chr16	56106602	56108602	PKNOX1_26378	1	1	0
chr16	56109510	56111510	NFIC_24183	1	1	0
chr16	56121283	56123283	eGFP-ZBTB40_9825	1	0	0
chr16	56146052	56148052	NR2F1_19004	1	1	0
chr16	56149348	56151348	RFX1_7952	1	0	0
chr16	56189543	56191543	eGFP-ZNF507_5618	1	0	0
chr16	56202398	56204398	ATF2_4801	1	0	0
chr16	56211172	56213172	ATF2_22628,ATF7_7714,eGFP-CEBPB_30985,ATF4_10470,ATF3_24709	5	2	0
chr16	56214520	56216520	eGFP-ZNF507_10226	1	0	0
chr16	56231081	56233081	TEAD4_19133,CBFA2T3_20740,TAL1_12641,eGFP-ZNF175_5949,ATF4_34837,eGFP-IRF9_4065,ATF3_32910,eGFP-CEBPG_36782,JUND_2404,eGFP-CEBPB_35937,ZMYM3_12844,RBM25_42031	12	2	1
chr16	56236229	56238229	ATF3_6166,eGFP-MAFG_8923,eGFP-NFE2_21398,eGFP-USF2_13751,JUND_18718,CTCF_27850,CTCFL_1427,REST_19784,PKNOX1_24673,CBFA2T2_6997,RAD51_9556,NFYB_6175,RBM25_28901,USF1_12506	14	3	2
chr16	56240344	56242344	RBM25_43974,ZMYM3_26973,C11orf30_7575,eGFP-MAFG_20926,ZNF316_28062	5	0	0
chr16	56258135	56260135	CBFA2T3_12230,KDM1A_12705	2	0	2
chr16	56266326	56268326	ZKSCAN1_2033,eGFP-NFE2_20813	2	1	0
chr16	56329048	56331048	NFIC_38150	1	1	0
chr16	56332690	56334690	BCOR_8071,RBM25_17842,ZMYM3_12769,ZFP36_2473,RBM25_34744	4	0	2
chr16	56347272	56349272	ZMYM3_11421,eGFP-GTF2A2_2361,eGFP-ZNF395_15212,eGFP-ZNF175_16148,eGFP-ZNF584_11153,eGFP-ZNF589_17924,L3MBTL2_42859,L3MBTL2_27234,eGFP-ZBTB40_1663,eGFP-BACH1_1456,RAD51_1597,MAX_24837,eGFP-ZNF175_9494,RBFOX2_12407,POLR2G_11195,eGFP-ZNF395_10571,MGA_26663,eGFP-ZNF589_15165,ATF4_30040,MYC_26679	16	3	2
chr16	56356423	56358423	ZMYM3_19889	1	0	0
chr16	56360233	56362233	NFIC_33312	1	1	0
chr16	56377702	56379702	eGFP-VEZF1_20585,PKNOX1_11272,eGFP-PBX2_19242,MEIS2_27268,ATF7_15603,PRDM10_25401,NFIC_36102	7	4	0
chr16	56401681	56403681	eGFP-ZBTB40_9139	1	0	0
chr16	56408961	56410961	ATF4_16620,ARID1B_10149,CBFA2T2_9732,eGFP-CEBPB_36927,eGFP-CEBPG_14167,CBFA2T3_29237,eGFP-PBX2_10238	7	1	2
chr16	56426275	56428275	eGFP-ZNF507_8671	1	0	0
chr16	56434570	56436570	CTCF_22512	1	1	0
chr16	56440135	56442135	DACH1_8346	1	0	0
chr16	56464925	56466925	eGFP-CEBPG_14521,eGFP-CEBPB_32790	2	0	0
chr16	56474873	56476873	ZBTB33_20167	1	0	0
chr16	56490441	56492441	RBFOX2_9261	1	0	0
chr16	56495640	56497640	eGFP-NR2C2_9236,eGFP-CREB3_2444,eGFP-IRF1_7514,eGFP-NR4A1_12483,eGFP-PTTG1_2876,PRDM10_7952,eGFP-IRF9_5576,eGFP-PTRF_3071,eGFP-NR2C2_2084,eGFP-NR2C1_8155,eGFP-GABPA_17070,eGFP-ZNF395_13353,eGFP-HINFP_4664,ZNF592_24370,eGFP-ZBTB11_11089,eGFP-IRF1_3513,eGFP-NR4A1_3850,eGFP-POLR2H_13388,ZNF592_10942,eGFP-ZNF639_14248,IKZF1_13316,eGFP-GABPA_10263,L3MBTL2_12637,eGFP-ZNF148_3797,MNT_3121,eGFP-ZNF644_7155,CC2D1A_12763,CC2D1A_18123,ZBTB5_2792,AFF1_8272,NCOR1_23802,ZNF282_3329,eGFP-FOXJ2_9963,ARID1B_45473,eGFP-ATF1_12055,NR2F6_12569,TCF7_3615,eGFP-CUX1_4025,CBFA2T3_46161,SMARCC2_7985,PML_14842,GMEB1_10864,TAL1_20960,ATF7_18080,eGFP-MEF2D_12381,SKIL_11460,DACH1_3824,MBD2_4877,C11orf30_14000,NFIC_36629,eGFP-ETV1_11452,SMARCA4_25779,CBFA2T2_27197,HDAC3_5837,TRIM24_16343,GATAD2A_6168,LEF1_11261,RNF2_2133,eGFP-NFE2_22178,SOX6_26147,HES1_5907,FOXM1_12446,IKZF1_599,TEAD4_29209,EP300_22730,ATF4_6448,PKNOX1_13958,SMARCE1_19255,ZEB2_5146,JUND_17261,NR2F1_23917,ARID3A_5487,TBL1XR1_14282,TCF12_8548,MEIS2_29826,KLF16_14940,ZSCAN29_3054,GATA1_9731,MTA2_10475,NCOA1_6914,DPF2_10848,eGFP-NR2C1_1860,eGFP-NFE2_10230,eGFP-MAFG_5021	75	13	12
chr16	56540046	56542046	C11orf30_3728,MEIS2_21387	2	1	0
chr16	56556372	56558372	MAX_8630	1	1	0
chr16	56577922	56579922	eGFP-NFE2_3690	1	0	0
chr16	56587720	56589720	RBM25_10325	1	0	0
chr16	56593257	56595257	eGFP-CEBPB_12444,ZMYM3_19462,BCOR_5528,RBM25_14773,RBM25_1695	4	0	1
chr16	56622188	56624188	SAFB_846	1	0	0
chr16	56627192	56629192	BHLHE40_5028	1	1	0
chr16	56633506	56635506	REST_9400,ZNF143_9268,SMC3_12724,CTCF_39116	4	2	1
chr16	56662457	56664457	CTCF_10421,NFIC_28329,ZFP36_5006,BRD9_5466	4	2	2
chr16	56671507	56673507	NRF1_25121	1	1	0
chr16	56690468	56692468	eGFP-CEBPB_32656	1	0	0
chr16	56698208	56700208	ESRRA_7409,ATF4_7354	2	2	0
chr16	56703418	56705418	NRF1_22597,NRF1_17752	1	1	0
chr16	56757599	56759599	CBFA2T3_19581	1	0	1
chr16	56782670	56784670	RBM25_20868,ZMYM3_12214,ATF4_9966	3	1	0
chr16	56805088	56807088	eGFP-IRF1_4093,eGFP-IRF1_511	1	0	0
chr16	56809020	56811020	ZNF316_42962,NFIC_38087	2	1	0
chr16	56814138	56816138	eGFP-CEBPB_15591,eGFP-CEBPG_11270,eGFP-USF2_4270,PRDM10_24283	4	0	0
chr16	56822488	56824488	eGFP-PBX2_5280,C11orf30_42238,eGFP-MAFG_36979,ZNF316_51762,REST_8513,MAFF_16939,SMC3_4827,CTCF_32857,MAFK_18365	9	3	1
chr16	56826661	56828661	CTCF_25625	1	1	0
chr16	56831423	56833423	ATF7_8461,ATF3_30758,ATF2_30151,ZNF316_18732	4	1	0
chr16	56837477	56839477	eGFP-CEBPB_36643,eGFP-CEBPG_33598	2	0	0
chr16	56845446	56847446	C11orf30_15896,ZNF316_5524,eGFP-BACH1_6951,eGFP-NFE2_36519,C11orf30_35960,eGFP-MAFG_38676,MAFF_14453,MAFK_13319,eGFP-NFE2L1_4085,ZNF316_45764	8	2	0
chr16	56853679	56855679	HMBOX1_13700	1	1	0
chr16	56857644	56859644	CTCF_9229,ZNF316_25468	2	1	0
chr16	56869502	56871502	eGFP-GABPA_5979,eGFP-ZBTB11_20292,eGFP-VEZF1_16926,eGFP-ZNF589_4242,ATF4_22286,ZNF316_8725,TAL1_5644,eGFP-MAFG_12366,eGFP-PBX2_29455,MEIS2_37510,PKNOX1_24702,ARID1B_26347,SOX6_19036	13	3	0
chr16	56881314	56883314	ZNF316_44605,eGFP-MAFG_7101,MAFF_647,MAFK_9228,C11orf30_27080,C11orf30_507,eGFP-PBX2_17600,MEIS2_7807	7	3	0
chr16	56885030	56887030	SMC3_4811,ZNF384_10527,CTCF_32751	3	1	1
chr16	56907976	56909976	RFX1_5740,CTCF_2036	2	1	0
chr16	56918882	56920882	eGFP-ADNP_4298,eGFP-NR2C2_20093,HDAC2_8767,PTBP1_3342,SMARCA5_7074,KDM1A_16706,NFXL1_2452,RBM25_45332,ZNF143_13974,BCOR_27960,ZFP36_19365,ZMYM3_29595,eGFP-NR2C1_17328,NR2F1_26672,MEIS2_3797,JUND_25560,ATF3_22493,PKNOX1_19116,NR2F1_26673	18	4	5
chr16	56922264	56924264	NRF1_12882,PKNOX1_37251,eGFP-PBX2_15528	3	2	0
chr16	56936975	56938975	RBM25_25826	1	0	0
chr16	56956523	56958523	eGFP-CEBPB_9612	1	0	0
chr16	56960280	56962280	ZBTB33_8268,eGFP-NFE2_4385	2	0	0
chr16	56984347	56986347	CTBP1_16131,ESRRA_3541,ATF7_9100,CC2D1A_2108,SKIL_4987,MTA1_3300,ARID2_1349,CREM_15220,SMC3_14967,ZNF143_8097,REST_19646,CTCF_45017	12	5	1
chr16	56987420	56989420	ZFP36_11717	1	0	1
chr16	56989890	56991890	CTCF_8421	1	1	0
chr16	56992947	56994947	eGFP-ZNF512_13134	1	0	0
chr16	56998268	57000268	eGFP-ATF1_18267,GMEB1_6502,ZBTB7A_14764,NRF1_14964,MNT_5312,CTBP1_17527,ESRRA_22595,KLF16_11610,SKIL_11908,CC2D1A_11631,ZNF24_1231,eGFP-NR2C2_23950,YY1_621,SMC3_23697,MLLT1_5543,CBX3_11193,MYC_13879,ZNF143_19575,eGFP-KLF13_6670,ZKSCAN1_2562,RB1_18047,CTCF_54144,REST_25297,NR2F1_31911,eGFP-KLF1_5723,CTCFL_7619,RLF_4361,NCOR1_7591,BCOR_13109,JUND_13414,XRCC5_11136,JUN_1372,MAX_29045,E2F8_5288,ZNF592_17506,ATF3_40877,HES1_1839,NRF1_8876,SMARCA4_17073,eGFP-CEBPB_53005,eGFP-CEBPB_43188,HDAC3_1627,ATF4_34599,LEF1_470,SKIL_2663,eGFP-NR2C2_18500,ZNF318_3671,KDM1A_18959,MYC_2352,THRA_708,eGFP-NR2C1_19232,NR2F2_13477,eGFP-NFE2_6887,ATF7_31207,NR2F6_15947,eGFP-IRF9_4501,TRIM24_21074,RUNX1_918,eGFP-TEAD2_4128,eGFP-CEBPG_36376,ARID1B_29875,ATF2_19790,TEAD4_24900,ZFP91_7486,ZMYM3_12357,BCOR_14641,ZFP36_18720,GABPB1_13816	62	19	7
chr16	57060153	57062153	PKNOX1_14870	1	1	0
chr16	57063568	57065568	EHMT2_5086,REST_5113,EHMT2_476	2	0	0
chr16	57102573	57104573	eGFP-NFE2_5821,C11orf30_36477,eGFP-MAFG_34110,MAFF_7312,ZNF316_51712,MAFK_3885,eGFP-NR2C2_18532,NR2F6_6610,eGFP-NR2C1_18473,NR2F1_23759	10	4	0
chr16	57159972	57161972	GABPB1_20158,ATF2_2928,CREM_7084,EGR1_21180,NR2F6_8728,NR2F1_19374	6	3	0
chr16	57164250	57166250	eGFP-ADNP_15500,CBX1_5177,BCOR_24641,eGFP-ADNP_5588,RBM25_28184,ZMYM3_30672,RBM25_6743	5	0	2
chr16	57189184	57191184	ZBTB33_24829,ZBTB33_24830,ARID1B_12535,CBFA2T3_11374	3	0	1
chr16	57232549	57234549	PRDM10_17151,NFIC_4187	2	1	0
chr16	57239517	57241517	ZFP91_4137	1	0	0
chr16	57250036	57252036	ZNF274_154,ZNF274_1103	1	0	0
chr16	57259900	57261900	eGFP-ZNF589_174,eGFP-ID3_3125,eGFP-NR4A1_9939,eGFP-ZNF589_175	3	0	0
chr16	57285977	57287977	SETDB1_2419,CBX5_1609,eGFP-CEBPB_43440	3	0	1
chr16	57290129	57292129	TRIM24_4806,DACH1_2360,KDM1A_6785,PML_10016,NFIC_18751,POLR2AphosphoS5_9805,CBFA2T3_43590,TCF12_3362,MEIS2_5440,TAL1_17224,KLF16_7730,EP300_3984,CBFA2T2_25264,ARID1B_34428,TEAD4_26060,GATA1_6775,PKNOX1_23085,NCOR1_13762	18	5	6
chr16	57354885	57356885	REST_3662,ZNF384_3400	2	0	0
chr16	57366452	57368452	ZNF316_11993	1	0	0
chr16	57375524	57377524	NFIC_35047,CTBP1_5813,CREM_1702	3	1	0
chr16	57388495	57390495	ARID1B_13554,CBFA2T2_4046,MEIS2_15580,TAL1_14227,CBFA2T3_20410,eGFP-CEBPB_25361,eGFP-CEBPG_6333,ZKSCAN1_8364	8	2	2
chr16	57391954	57393954	BCOR_15713,RBM25_28577,ZMYM3_23950	3	0	1
chr16	57396308	57398308	eGFP-ZKSCAN8_7386	1	0	0
chr16	57418538	57420538	RBM25_4354	1	0	0
chr16	57421350	57423350	eGFP-ZNF512_4500,eGFP-ZNF512_19149,CDC5L_1541	2	0	0
chr16	57455624	57457624	eGFP-ELF1_10506,eGFP-ZNF639_7287,XRCC5_1567,NR2F1_5398,E4F1_11464,ELF4_5342,PHF20_3360,GABPB1_26536,CBX3_2362,eGFP-ETV1_19787,eGFP-GABPA_25524,KLF16_10107,eGFP-ZBTB11_21278,ZNF143_9087,eGFP-GABPA_7224,SMC3_17446,eGFP-CEBPB_6821,CTCF_49747	17	5	1
chr16	57459411	57461411	POLR2G_26921	1	0	0
chr16	57467638	57469638	ATF2_5589	1	0	0
chr16	57473130	57475130	TRIM24_4747,TRIM28_6934,CBX3_6375,ZNF280A_2238,ZBTB33_19232,CBX5_2907,TRIM24_1258	6	0	2
chr16	57486234	57488234	eGFP-NFE2_12449	1	0	0
chr16	57495642	57497642	ZMYM3_15801,eGFP-GABPA_27028,eGFP-GABPA_25193,eGFP-GABPA_32600,eGFP-ZBTB11_10453,GABPB1_29076,NCOR1_4053,CREB3L1_11252,FOXK2_6575,eGFP-ZNF639_6976,SKIL_10915,HNRNPLL_13955,NBN_11108,GMEB1_17447,MTA3_15436,ARID1B_18343,RBFOX2_51968,FOXM1_2843,L3MBTL2_23004,MNT_8139,XRCC5_8573,CC2D1A_12551,PKNOX1_18015,RBM22_6051,GATAD2B_7345,CBX3_10309,POLR2G_55649,ZZZ3_1037,TBL1XR1_7217,TCF7_1334,NONO_3349,eGFP-ETV1_20255,EP300_5496,MYNN_2811,IRF2_994,eGFP-ATF1_36918,NFIC_26429,ZBTB7A_967,SMC3_9921,MBD2_9324,C11orf30_42729,eGFP-DIDO1_4072,NRF1_19457,GTF2F1_3710,YY1_1428,JUND_28017,NCOR1_744,SAP30_5539,ZFP36_3415,E4F1_19711,CBX1_7235,PHF8_11923,ELF4_14838,CTCF_51156,ELK1_2408,ZKSCAN1_1711,BHLHE40_6137,HCFC1_11342,E2F8_8773,MAX_38708,SMAD1_5153,THAP1_3363,MAFK_2440,eGFP-ELF1_18962,CREM_33339,TAF1_18379,eGFP-VEZF1_24854,SNIP1_1458,POLR2A_22357,SMAD5_15393,CTCFL_10076,ZNF830_1825,PHF20_12153,ATF7_26327,eGFP-TAF7_9094,SIN3B_6481,POLR2B_17280,ZNF143_21957,MTA3_4184,TBP_17521,eGFP-POLR2H_19110,RB1_19450,SIN3A_9248,ESRRA_16459,MYC_25011,POLR2AphosphoS5_23564,eGFP-ZFX_14249,GATAD2B_169,eGFP-ZFX_21004,PML_14814,eGFP-ZNF740_853,EGR1_13935	86	22	18
chr16	57500117	57502117	eGFP-CEBPB_23648	1	0	0
chr16	57573518	57575518	ZFP36_4087	1	0	1
chr16	57591193	57593193	RFX1_3424	1	0	0
chr16	57605764	57607764	KDM1A_10404,RFX1_4006	2	0	1
chr16	57615587	57617587	NFIC_31168,NFIC_1884,eGFP-ZNF507_8790,eGFP-ZNF507_800	2	1	0
chr16	57620328	57622328	eGFP-ZNF512_19587,eGFP-ZNF512_16847	1	0	0
chr16	57666325	57668325	NR2F1_6976,NR2F1_6977,ZMYM3_26274,ZFP36_14811,RBM25_27878	4	1	1
chr16	57748568	57750568	RBM25_12680,ZMYM3_7211	2	0	0
chr16	57782233	57784233	RBFOX2_15351,POLR2G_8110,POLR2G_4331,BCOR_20172,ZMYM3_25828,RBM25_39183,ZFP36_6315,ZFP36_19221	6	0	2
chr16	57807806	57809806	POLR2G_29490,SMC3_5003,CTCF_28638	3	1	1
chr16	57815287	57817287	ZMYM3_15189,RBM25_23215,eGFP-CEBPB_12239	3	0	0
chr16	57854626	57856626	ZNF384_4300,eGFP-CEBPB_25715,ZMYM3_15596,NFIC_32380,ZFP36_19604,KDM1A_15578,CBFA2T3_15934,eGFP-ID3_18538,BCOR_3597,ZMYM3_24445,RBM25_28813,ZFP36_15182	10	1	4
chr16	57870449	57872449	ATF2_16822,eGFP-ZNF512_7055,RFX1_15037,eGFP-ZNF512_16857	3	0	0
chr16	57904736	57906736	CBX8_119,eGFP-CEBPB_24874	2	0	0
chr16	57908537	57910537	MIER1_168,EHMT2_3136,REST_25360,MIER1_169	3	0	1
chr16	57915321	57917321	eGFP-USF2_10095,RAD51_6106	2	0	1
chr16	57930132	57932132	ZMYM3_21410,ZNF384_8892	2	0	0
chr16	57956514	57958514	BCOR_12326,ZMYM3_19252,RBM25_40021	3	0	1
chr16	57959412	57961412	PRDM10_15694	1	0	0
chr16	57990428	57992428	ZNF24_18867,ZFP91_4317,NFIC_24742,RBM25_25828,CTCF_18716,ZMYM3_13477,ZFP36_19006,EGR1_12784	8	3	1
chr16	58005190	58007190	TRIM24_14735,NFIC_40670,ZNF316_45382,RBM25_13241	4	1	0
chr16	58046680	58048680	BCOR_10304,ZMYM3_25383,RBM25_36080	3	0	1
chr16	58095236	58097236	ZBTB33_23701,ZBTB33_23702	1	0	0
chr16	58143950	58145950	NFIC_24164,PRDM10_7872	2	1	0
chr16	58149027	58151027	eGFP-FOXJ2_807,RFX1_6234,ZMYM3_12779,RBM25_36310	4	0	0
chr16	58181173	58183173	ATF2_15211	1	0	0
chr16	58191417	58193417	POLR2G_10943,POLR2AphosphoS2_3223,POLR2G_1356	2	0	1
chr16	58194062	58196062	eGFP-MAFG_29001,eGFP-NFE2L1_778,eGFP-NFE2_34620,ZNF316_31005,C11orf30_23407	5	0	0
chr16	58206746	58208746	USF1_174	1	1	0
chr16	58212534	58214534	eGFP-BACH1_7906,ZNF592_15320,eGFP-MAFG_24044,eGFP-MAFG_41231,ARID1B_17387,C11orf30_45528,C11orf30_25676,eGFP-NFE2_38035,ZNF316_60885,eGFP-NFE2L1_4287,MAFK_16199,ZNF592_487,MAFF_19608,RBM25_10931	11	2	0
chr16	58221104	58223104	HNRNPK_5750,HNRNPK_1096	1	0	1
chr16	58238360	58240360	PKNOX1_8848	1	1	0
chr16	58246126	58248126	IKZF1_33212,eGFP-ZNF512_8022,eGFP-ZNF512_12988,IKZF1_2217	2	0	0
chr16	58249656	58251656	PRDM10_4755,MEIS2_24879,eGFP-PBX2_23419	3	1	0
chr16	58253493	58255493	RBM25_12367	1	0	0
chr16	58256048	58258048	ZMYM3_12327,RBM25_29898	2	0	0
chr16	58259102	58261102	eGFP-USF2_13688,CBFA2T2_10001,RAD51_8588,NFYB_6660,USF1_12054,ATF2_27087	6	1	2
chr16	58277092	58279092	SOX6_2095,REST_2676,ZEB2_11943,CTBP1_18788,eGFP-ZBTB40_13054,ATF7_8000,MGA_20396,CTCFL_240,SMARCC2_6474,NCOR1_5822,eGFP-CEBPB_4939,SOX6_1390,SMARCE1_12921,eGFP-ID3_2864,CTCF_4321,ZEB2_1790,E2F6_6400,ATF3_32266,L3MBTL2_31317,ZBTB7A_13731,ATF4_30719,L3MBTL2_2847,EP300_7250,CBFA2T2_14438,JUND_12686,TEAD4_14297,GATAD2A_1654,MAFK_1191,MAX_20100,CBFA2T3_34818,SMARCC2_870,NFRKB_4356,ARID1B_28032,SMARCA4_17925,eGFP-ZNF589_2099,IKZF1_9673	32	8	5
chr16	58288826	58290826	eGFP-MAFG_25836,ZNF316_49564,MAFK_7849,MAFF_4849,CTCF_8372,eGFP-CEBPB_8290	6	3	0
chr16	58302552	58304552	eGFP-ZNF512_8810,ARID1B_14668,ZNF316_24760,C11orf30_28220,eGFP-NFE2_32972,ATF3_17172,eGFP-MAFG_30126,eGFP-MAFG_636	7	0	0
chr16	58306123	58308123	eGFP-PBX2_12324,PKNOX1_34576,SKIL_6688,CBX1_5947,TRIM28_11148,DACH1_10089,ZEB2_8922,EP300_11491,XRCC3_758,ZNF280A_3452,CBX5_5899,CBX3_18415,ZNF384_17586,TRIM24_19173,ZNF143_21158,eGFP-ZNF512_7830	16	2	4
chr16	58314087	58316087	IKZF1_14177	1	0	0
chr16	58327700	58329700	BCOR_17171,RBM25_23331,ZMYM3_25542	3	0	1
chr16	58332624	58334624	RBM25_2021,SMC3_2246,CTCF_29222	3	1	1
chr16	58345878	58347878	eGFP-GTF2A2_1383,RFX1_7946,ZBTB33_8319	3	0	1
chr16	58348924	58350924	ZBTB33_19386	1	0	0
chr16	58353068	58355068	RBM25_15101,ZMYM3_17754	2	0	0
chr16	58357964	58359964	RFX1_3559	1	0	0
chr16	58382139	58384139	MEIS2_7	1	0	0
chr16	58385792	58387792	SKIL_9059,CBX3_10158,SETDB1_904,TRIM28_8967,eGFP-ETV1_13957,CBX5_5270	6	0	2
chr16	58392622	58394622	CBFA2T3_2261,eGFP-NFE2_35739,C11orf30_39613,ZNF316_55815,eGFP-MAFG_36517,eGFP-ZNF507_8884,IKZF1_9180,FOXK2_807,ARNT_4172,SOX6_7501,NFIC_17431,TRIM24_21356,CBFA2T3_44387,SKIL_5900,FOXM1_4886,TAL1_18424,ARID1B_39985,STAT5A_3628,eGFP-PBX2_7161,CBFA2T2_25920,TCF12_5160,SMARCA4_15885,ZNF143_14477,CBX5_6002,NCOR1_17773,TRIM28_10738,MEIS2_27711,MTA2_9766,CBX3_18316,ZNF280A_4188,ZEB2_12417,TEAD4_22935	31	5	5
chr16	58399452	58401452	eGFP-CEBPG_13002,eGFP-BACH1_10442,eGFP-ZNF639_8920,eGFP-FOXJ2_8331,eGFP-ATF1_15118,ATF3_37547,PKNOX1_13664,TRIM24_11647,MAX_16630,KDM1A_17592,eGFP-NFE2_26877,SOX6_17696,ZNF318_3164,eGFP-BACH1_6289,JUND_31602,JUN_5507,MAFK_12662,MITF_1865,MEIS2_33418,C11orf30_28918,ARID1B_27159,MAFF_7804,eGFP-MAFG_33974,CBFA2T3_24842,eGFP-PBX2_23895	24	5	2
chr16	58404953	58406953	eGFP-CEBPG_32982,TRIM24_17393,eGFP-CEBPB_45404	3	0	0
chr16	58418304	58420304	ATF4_31222,ATF3_11382	2	1	0
chr16	58440626	58442626	ZNF316_4698	1	0	0
chr16	58444926	58446926	eGFP-ZNF512_18174,eGFP-ZNF512_19517,NCOA2_628,eGFP-ZNF512_10863,HMBOX1_11504,eGFP-HINFP_3355,PRDM10_12910,EP300_2264,NCOR1_3958,KDM1A_20141,TEAD4_12058,CBFA2T2_17207,CBFA2T3_36283,MTA2_3316,ARID1B_32153,TAL1_11425	14	2	5
chr16	58451951	58453951	eGFP-PBX2_8284,PKNOX1_31503,JUND_13408,ATF3_20282,MGA_20496,MAX_20947	6	3	0
chr16	58458336	58460336	ZMYM3_16785,RBM25_12160,BCOR_14914	3	0	1
chr16	58476903	58478903	MEIS2_12022,eGFP-PBX2_23557	2	1	0
chr16	58499688	58501688	ZMYM3_11329,RBM25_9607,ZFP36_5061	3	0	1
chr16	58505922	58507922	ATF7_11860,JUND_17519,ATF3_23470,ATF2_22006	4	1	0
chr16	58508799	58510799	RBM25_7405,ATF2_21669	2	0	0
chr16	58556542	58558542	ZKSCAN1_3902	1	1	0
chr16	58584568	58586568	RFX1_248	1	0	0
chr16	58603910	58605910	ZNF316_11349	1	0	0
chr16	58616182	58618182	eGFP-CEBPB_42384,eGFP-CEBPG_24483,eGFP-CEBPG_1169	2	0	0
chr16	58619492	58621492	PCBP1_8897,PCBP2_1046,HNRNPK_10250,HNRNPK_328	3	0	3
chr16	58648432	58650432	ATF2_6307	1	0	0
chr16	58654230	58656230	POLR2A_5205,POLR2A_486	1	0	1
chr16	58673999	58675999	MAX_7180,GABPB1_20814,eGFP-NR2C1_19802	3	1	0
chr16	58687535	58689535	eGFP-ZNF584_3336,MGA_15715,L3MBTL2_34403,MYC_16307,ATF4_31966	5	2	0
chr16	58697053	58699053	RBM25_4085,ZFP36_18193	2	0	1
chr16	58704268	58706268	eGFP-ADNP_2353,BCOR_10059,ZMYM3_22264,RBM25_35809	4	0	1
chr16	58720904	58722904	eGFP-CEBPB_40076,eGFP-CEBPB_16286,PRDM10_23247	2	0	0
chr16	58725158	58727158	eGFP-ZNF507_9234,eGFP-MAFG_9848,eGFP-NFE2_20956,CBX5_880	4	0	1
chr16	58757073	58759073	MAFK_629,ZNF316_22323	2	1	0
chr16	58761251	58763251	ZMYM3_27400,RBM25_42926,BCOR_26747	3	0	1
chr16	58771890	58773890	TRIM24_7011,eGFP-CEBPB_16875,PTBP1_2933,KDM1A_18224,ZMYM3_27307,SMARCA5_8997,ZFP36_20124,BCOR_24948,ZNF143_6728,RBM25_45930	10	1	4
chr16	58777267	58779267	eGFP-MAFG_4317,eGFP-NFE2_9321,eGFP-MAFG_1412	2	0	0
chr16	58782545	58784545	NFYB_5343	1	0	0
chr16	58789236	58791236	MEIS2_17544,ATF7_9403,ATF2_14359,ATF7_1868,L3MBTL2_9227,ATF4_18797,RB1_2840,BHLHE40_8197,REST_17275,SMC3_21375,JUND_2082,ZNF143_10684,CTCF_48459	12	6	2
chr16	58813125	58815125	BCOR_17197	1	0	1
chr16	58816832	58818832	eGFP-ZNF507_1615	1	0	0
chr16	58829321	58831321	ZBTB33_18434,eGFP-MAFG_12317,eGFP-NFE2_13196	3	0	0
chr16	58834426	58836426	ZNF316_21545,ZNF280A_139,CBX5_4496,TRIM28_9599,CBX3_15844	5	0	2
chr16	58841437	58843437	eGFP-VEZF1_6008	1	0	0
chr16	58847353	58849353	XRCC5_7050,ZNF143_10815,ARID2_1555,SMC3_22027,CTCF_49503,REST_20718	6	3	1
chr16	58862465	58864465	eGFP-CEBPB_15733,ZFP91_10243,eGFP-MAFG_9363,ZFP91_67,eGFP-CEBPB_1051	3	0	0
chr16	58876682	58878682	eGFP-CEBPB_20586,SMC3_12480,ARID2_2322,CTCF_31988,REST_17201	5	2	1
chr16	58880252	58882252	ZBTB33_9361,eGFP-CEBPB_38352	2	0	0
chr16	58883893	58885893	eGFP-NFE2L1_1577,ZNF316_47839,eGFP-NFE2_35216,MAFF_10226,C11orf30_30826,eGFP-MAFG_34682,ARID1B_20998,TEAD4_12256,CBFA2T2_12128,GATA1_3775,CBFA2T3_32581,ZMYM3_25417,RBM25_33148	13	2	2
chr16	58888692	58890692	ZNF316_17002,CTCF_2489	2	1	0
chr16	58903444	58905444	ATF2_22852	1	0	0
chr16	58910048	58912048	ATF2_14815,eGFP-ZNF507_7371	2	0	0
chr16	58913034	58915034	eGFP-CEBPB_18521,GABPB1_17762	2	0	0
chr16	58943345	58945345	ZMYM3_18845,RBM25_32639	2	0	0
chr16	58960780	58962780	DACH1_1727	1	0	0
chr16	58978265	58980265	ATF2_893	1	0	0
chr16	58984998	58986998	eGFP-CEBPG_3845	1	0	0
chr16	58996561	58998561	ATF2_23636	1	0	0
chr16	59021974	59023974	eGFP-ZNF507_4832	1	0	0
chr16	59028991	59030991	eGFP-CEBPG_16634	1	0	0
chr16	59047067	59049067	TAL1_2241	1	0	0
chr16	59107354	59109354	eGFP-ZNF507_5015	1	0	0
chr16	59146114	59148114	eGFP-NFE2_26166	1	0	0
chr16	59159648	59161648	eGFP-CEBPG_12464,ATF4_17715	2	1	0
chr16	59197556	59199556	REST_27095	1	0	0
chr16	59221139	59223139	eGFP-CEBPG_21529	1	0	0
chr16	59225680	59227680	CTCF_14837	1	1	0
chr16	59228344	59230344	ATF2_25503	1	0	0
chr16	59232201	59234201	ATF2_13822	1	0	0
chr16	59264757	59266757	eGFP-ZNF507_6085	1	0	0
chr16	59328660	59330660	eGFP-ZNF512_11800	1	0	0
chr16	59346303	59348303	RBM25_12581	1	0	0
chr16	59357594	59359594	eGFP-MAFG_9513,eGFP-NFE2_26899	2	0	0
chr16	59360961	59362961	ATF2_17994	1	0	0
chr16	59382980	59384980	eGFP-ZBTB40_10633	1	0	0
chr16	59401684	59403684	eGFP-CEBPB_36052,eGFP-CEBPG_32124	2	0	0
chr16	59406803	59408803	eGFP-MAFG_28238,eGFP-NFE2_19144,ZNF316_51016,C11orf30_26270,ATF2_13954	5	0	0
chr16	59414811	59416811	CBFA2T2_1671	1	0	1
chr16	59419105	59421105	MEIS2_2937,eGFP-CEBPG_30956,eGFP-PBX2_23599	3	1	0
chr16	59430734	59432734	REST_8923,ZNF24_16920	2	0	0
chr16	59469919	59471919	eGFP-ZNF507_7386	1	0	0
chr16	59485668	59487668	ZNF316_27168	1	0	0
chr16	59504319	59506319	eGFP-MAFG_11334	1	0	0
chr16	59508710	59510710	ATF4_6306,NFIC_38557	2	2	0
chr16	59511708	59513708	eGFP-CEBPG_7200,HCFC1_2553	2	0	1
chr16	59520176	59522176	C11orf30_11443,eGFP-MAFG_14040,ZNF316_31488	3	0	0
chr16	59552026	59554026	HMBOX1_7793,SKIL_13160,CBFA2T2_7070,TAL1_7680,SOX6_4818,ARID1B_22710,CBFA2T3_25759,eGFP-PBX2_5176	8	1	2
chr16	59585301	59587301	eGFP-MAFG_20797,eGFP-NFE2L1_601,eGFP-NFE2_33710	3	0	0
chr16	59591780	59593780	ZNF316_45001,MAFF_12664,C11orf30_24833,eGFP-MAFG_25353	4	1	0
chr16	59606667	59608667	ATF2_11510	1	0	0
chr16	59678399	59680399	eGFP-ZNF507_9416,eGFP-ZNF507_3674	1	0	0
chr16	59691675	59693675	C11orf30_4445,eGFP-MAFG_9824,MAFF_4435,ZNF316_21049	4	1	0
chr16	59708256	59710256	ZNF316_12399	1	0	0
chr16	59728080	59730080	eGFP-CEBPG_18783	1	0	0
chr16	59752108	59754108	eGFP-CEBPG_15373,eGFP-CEBPB_10471,ATF4_13079	3	1	0
chr16	59777442	59779442	HNRNPK_2233	1	0	1
chr16	59849081	59851081	eGFP-CEBPG_8783	1	0	0
chr16	59854023	59856023	eGFP-NFE2_15894	1	0	0
chr16	59888094	59890094	MAFK_8024,eGFP-MAFG_15325,ZNF316_12059,MAFF_9810	4	2	0
chr16	59893083	59895083	eGFP-CEBPB_10642,eGFP-CEBPG_21247	2	0	0
chr16	59923197	59925197	RBM25_15732	1	0	0
chr16	59953155	59955155	eGFP-MAFG_1929	1	0	0
chr16	60092132	60094132	ATF2_13277	1	0	0
chr16	60161488	60163488	eGFP-NFE2_16807	1	0	0
chr16	60171349	60173349	ATF2_7860	1	0	0
chr16	60213865	60215865	eGFP-ZNF512_15878,eGFP-ZNF512_7387	1	0	0
chr16	60236720	60238720	CTCF_3900,ZNF316_12701	2	1	0
chr16	60281647	60283647	DACH1_7377	1	0	0
chr16	60293046	60295046	eGFP-MAFG_14476,MAFK_4222,MAFF_7509,ZNF316_28177	4	2	0
chr16	60304886	60306886	C11orf30_6853	1	0	0
chr16	60307712	60309712	ZNF316_40446,C11orf30_15098	2	0	0
chr16	60364266	60366266	eGFP-CEBPB_22338,eGFP-CEBPG_34039	2	0	0
chr16	60425616	60427616	eGFP-MAFG_20168,ZNF316_33108,MAFF_5461,eGFP-NFE2_17242	4	1	0
chr16	60430896	60432896	eGFP-MAFG_6192,MAFF_4086	2	1	0
chr16	60485837	60487837	eGFP-MAFG_17768,ZNF316_20027,eGFP-MAFG_673	2	0	0
chr16	60492605	60494605	ATF4_4626	1	1	0
chr16	60519240	60521240	ATF2_19674	1	0	0
chr16	60530565	60532565	ATF2_1461	1	0	0
chr16	60597718	60599718	eGFP-MAFG_7065,eGFP-NFE2_28803	2	0	0
chr16	60680558	60682558	eGFP-HDAC8_2196,eGFP-PYGO2_1788,eGFP-PTRF_2380	3	0	1
chr16	60723568	60725568	DACH1_1897	1	0	0
chr16	60790051	60792051	NONO_634	1	0	0
chr16	60808686	60810686	eGFP-ZNF512_4367	1	0	0
chr16	60844749	60846749	eGFP-MAFG_20971,MAFF_14362,MAFK_14314,ZNF316_42903	4	2	0
chr16	60919251	60921251	eGFP-NFE2_11987	1	0	0
chr16	60947457	60949457	ZNF316_8381	1	0	0
chr16	60978329	60980329	MIER1_1024,REST_30568,EHMT2_7157	3	0	1
chr16	60982057	60984057	ATF2_14778	1	0	0
chr16	61073530	61075530	RFX1_4949	1	0	0
chr16	61075894	61077894	REST_19371	1	0	0
chr16	61110821	61112821	eGFP-CEBPG_6975	1	0	0
chr16	61140932	61142932	ATF2_13812	1	0	0
chr16	61154433	61156433	eGFP-CEBPG_6422	1	0	0
chr16	61240456	61242456	eGFP-NFE2_12798,eGFP-NFE2_341	1	0	0
chr16	61249506	61251506	ATF2_5099	1	0	0
chr16	61260072	61262072	DACH1_4073	1	0	0
chr16	61279683	61281683	eGFP-MAFG_23561,C11orf30_12736,MAFF_18342,ZNF316_43232,MAFK_17967	5	2	0
chr16	61286630	61288630	NFIC_12539	1	1	0
chr16	61289890	61291890	NFIC_33753	1	1	0
chr16	61301820	61303820	ZNF316_8758	1	0	0
chr16	61310929	61312929	RFX1_2159	1	0	0
chr16	61385075	61387075	eGFP-NFE2_15344	1	0	0
chr16	61414499	61416499	ATF2_4022	1	0	0
chr16	61451799	61453799	eGFP-ZNF512_15561	1	0	0
chr16	61497588	61499588	eGFP-ZNF512_9197	1	0	0
chr16	61513526	61515526	eGFP-CEBPG_32758,eGFP-CEBPG_23067	1	0	0
chr16	61568519	61570519	eGFP-ZNF512_11155	1	0	0
chr16	61645200	61647200	HNRNPK_10219	1	0	1
chr16	61649202	61651202	eGFP-MAFG_21083,MAFF_11027,MAFK_13588,ZNF316_38991	4	2	0
chr16	61698716	61700716	PCBP2_650,PCBP2_384	1	0	1
chr16	61747654	61749654	eGFP-MAFG_2731,MAFK_2435,MAFK_6138,ZNF316_35089,MAFF_5020	4	2	0
chr16	61759262	61761262	PCBP2_1328,HNRNPK_4231	2	0	2
chr16	61777979	61779979	ZNF316_7950	1	0	0
chr16	61831086	61833086	ZNF316_12512	1	0	0
chr16	61853930	61855930	eGFP-MAFG_15290,eGFP-NFE2_22646	2	0	0
chr16	61896934	61898934	RFX1_313	1	0	0
chr16	61921004	61923004	eGFP-NFE2_18068	1	0	0
chr16	61954477	61956477	eGFP-MAFG_6372,ZNF316_24838,C11orf30_9020	3	0	0
chr16	61962959	61964959	eGFP-NFE2_721	1	0	0
chr16	62031540	62033540	eGFP-NFE2_17539	1	0	0
chr16	62101444	62103444	RBM25_25671,CTCF_1228	2	1	0
chr16	62159516	62161516	eGFP-VEZF1_30650,SMC3_4188,CTCF_31206	3	1	1
chr16	62190072	62192072	PCBP2_1340,HNRNPK_6332	2	0	2
chr16	62258998	62260998	eGFP-GABPA_12027,CTCF_26605,ELF4_5705,eGFP-GABPA_2329,GABPB1_16705	4	2	0
chr16	62288021	62290021	eGFP-NFE2_9804	1	0	0
chr16	62311039	62313039	MAFF_632,ZNF316_25276	2	1	0
chr16	62352624	62354624	eGFP-ZNF512_11583	1	0	0
chr16	62439489	62441489	eGFP-CEBPG_12457	1	0	0
chr16	62453696	62455696	eGFP-CEBPG_13000	1	0	0
chr16	62576579	62578579	eGFP-MAFG_13467,MAFF_12388,MAFK_14706,C11orf30_15550,ZNF316_33450	5	2	0
chr16	62648631	62650631	MAFF_531	1	1	0
chr16	62705359	62707359	ATF4_7592	1	1	0
chr16	62711186	62713186	eGFP-NFE2_3872	1	0	0
chr16	62714309	62716309	eGFP-CEBPG_15091	1	0	0
chr16	62742936	62744936	ATF4_13349	1	1	0
chr16	62827832	62829832	eGFP-MAFG_24157,ZNF316_53002,C11orf30_23377	3	0	0
chr16	62862716	62864716	RFX1_8263	1	0	0
chr16	62888884	62890884	HNRNPK_6598	1	0	1
chr16	62940675	62942675	C11orf30_5016,ZNF316_8632,MAFF_1967	3	1	0
chr16	63003059	63005059	RFX1_4355	1	0	0
chr16	63013056	63015056	eGFP-NFE2_17245	1	0	0
chr16	63018832	63020832	MAFK_6662,MAFF_7601	2	2	0
chr16	63041785	63043785	eGFP-NFE2_3603,C11orf30_15411,ZNF316_33249	3	0	0
chr16	63090438	63092438	C11orf30_33805,ZNF316_51670,eGFP-MAFG_34282,MAFK_20095,MAFF_21418	5	2	0
chr16	63099668	63101668	eGFP-NFE2_26122	1	0	0
chr16	63179361	63181361	eGFP-NFE2_15576	1	0	0
chr16	63204638	63206638	ZNF316_46761,C11orf30_33157,MAFF_13206,MAFK_14680,eGFP-MAFG_31056	5	2	0
chr16	63234940	63236940	ZNF24_18304	1	0	0
chr16	63239220	63241220	eGFP-NFE2_2536	1	0	0
chr16	63322944	63324944	ZNF143_1979,CTCF_24083	2	2	0
chr16	63367858	63369858	ATF2_6325	1	0	0
chr16	63394116	63396116	ZNF143_5618,SMC3_6714,CTCF_36062	3	2	1
chr16	63443716	63445716	eGFP-CEBPB_27905,eGFP-CEBPG_30542	2	0	0
chr16	63522043	63524043	RAD51_1219	1	0	1
chr16	63530459	63532459	NFIC_20236	1	1	0
chr16	63560518	63562518	eGFP-MAFG_23010,MAFF_9529,ZNF316_45414	3	1	0
chr16	63587453	63589453	eGFP-NFE2_10447	1	0	0
chr16	63625944	63627944	ATF2_22123,ATF3_10165	2	0	0
chr16	63635470	63637470	HNRNPK_10263,HNRNPK_9854,PCBP2_589	2	0	2
chr16	63696241	63698241	NFIC_40915	1	1	0
chr16	63712544	63714544	eGFP-CEBPG_5365	1	0	0
chr16	63715946	63717946	C11orf30_8267,eGFP-MAFG_15041,MAFK_12383,ZNF316_19721,MAFF_13125	5	2	0
chr16	63768569	63770569	eGFP-CEBPB_36062,eGFP-CEBPG_30702	2	0	0
chr16	63774836	63776836	ZNF316_15177,eGFP-NFE2_26177,eGFP-MAFG_15750,eGFP-NFE2_26773,MAFF_4516,C11orf30_14210,ZNF316_32219	5	1	0
chr16	63782612	63784612	ATF2_2518,NFIC_15589	2	1	0
chr16	63793400	63795400	TEAD4_8352,CBFA2T2_7770,NCOR1_5352,HES1_2813,CBFA2T3_30557	5	1	2
chr16	63809149	63811149	MAFF_2840,ZNF316_20790	2	1	0
chr16	63820131	63822131	ZFP36_7311	1	0	1
chr16	63949451	63951451	REST_10249	1	0	0
chr16	64012746	64014746	RBM25_30170	1	0	0
chr16	64035634	64037634	eGFP-CUX1_3481	1	0	0
chr16	64041532	64043532	eGFP-CEBPG_9547	1	0	0
chr16	64068441	64070441	eGFP-CEBPB_17887	1	0	0
chr16	64098133	64100133	HNRNPK_7834,HNRNPK_7806,HNRNPK_45	1	0	1
chr16	64116829	64118829	eGFP-USF2_460	1	0	0
chr16	64128078	64130078	eGFP-CEBPB_14276,eGFP-CEBPG_23021	2	0	0
chr16	64163251	64165251	eGFP-MAFG_4856	1	0	0
chr16	64169679	64171679	eGFP-CEBPG_8864,eGFP-CUX1_5907	2	0	0
chr16	64449460	64451460	eGFP-IRF1_6824,eGFP-IRF1_512	1	0	0
chr16	64454664	64456664	ZFP36_12484	1	0	1
chr16	64459072	64461072	ATF4_12154	1	1	0
chr16	64470773	64472773	eGFP-PBX2_5693	1	0	0
chr16	64522636	64524636	eGFP-CEBPG_11644,eGFP-CEBPG_69	1	0	0
chr16	64526152	64528152	ATF4_9329	1	1	0
chr16	64567284	64569284	eGFP-NFE2_25815	1	0	0
chr16	64575247	64577247	ZNF316_6746,MAFF_5549	2	1	0
chr16	64578907	64580907	eGFP-MAFG_23451,MAFK_10653,MAFF_6740,ZNF316_21485	4	2	0
chr16	64612402	64614402	eGFP-ZNF507_1792,ATF2_22906	2	0	0
chr16	64674438	64676438	eGFP-MAFG_7620	1	0	0
chr16	64695436	64697436	HNRNPK_5894,PCBP2_360,PCBP2_13	2	0	2
chr16	64702656	64704656	MAFK_6537,MAFF_3735	2	2	0
chr16	64775689	64777689	ATF4_27287,eGFP-CEBPG_28400	2	1	0
chr16	64880080	64882080	eGFP-USF2_7563	1	0	0
chr16	64925586	64927586	ATF2_13038	1	0	0
chr16	64973297	64975297	RBM25_22640	1	0	0
chr16	65100961	65102961	HNRNPK_2203	1	0	1
chr16	65110597	65112597	ATF2_11936	1	0	0
chr16	65123942	65125942	NFIC_20004	1	1	0
chr16	65151074	65153074	ZNF143_8238,SMC3_18603,REST_16245,CTCF_40086	4	2	1
chr16	65181878	65183878	eGFP-CEBPB_6298,eGFP-CEBPG_26938	2	0	0
chr16	65256042	65258042	eGFP-ZNF512_4795	1	0	0
chr16	65276705	65278705	eGFP-CEBPG_17907	1	0	0
chr16	65334127	65336127	eGFP-MAFG_21995,ZNF316_54214	2	0	0
chr16	65405268	65407268	ATF4_8591	1	1	0
chr16	65410338	65412338	RFX1_5708	1	0	0
chr16	65413040	65415040	RBM25_23417	1	0	0
chr16	65447744	65449744	ATF2_2509	1	0	0
chr16	65463995	65465995	ATF2_5002	1	0	0
chr16	65477885	65479885	eGFP-NFE2_21746,ZNF316_10457,MAFF_3546	3	1	0
chr16	65482630	65484630	MAFK_1195	1	1	0
chr16	65490201	65492201	eGFP-MAFG_7552,ZNF316_30221,C11orf30_12965	3	0	0
chr16	65522658	65524658	TAL1_5257,CBFA2T3_10346,NR2F1_20603	3	1	1
chr16	65551093	65553093	ATF2_10028	1	0	0
chr16	65555550	65557550	RBM25_18954	1	0	0
chr16	65586211	65588211	eGFP-ZNF507_8417	1	0	0
chr16	65616592	65618592	eGFP-MAFG_12577,MAFK_4420,MAFF_4848,C11orf30_17928,ZNF316_24010	5	2	0
chr16	65633782	65635782	ATF2_12573	1	0	0
chr16	65637876	65639876	ATF2_5808	1	0	0
chr16	65654727	65656727	NFIC_20689	1	1	0
chr16	65657290	65659290	eGFP-MAFG_2385,CBFA2T2_10596,CBFA2T3_22296,TAL1_13049,ARID1B_14996	5	0	2
chr16	65663225	65665225	CTCF_1461	1	1	0
chr16	65700822	65702822	eGFP-NR4A1_8932,PRDM10_3432	2	0	0
chr16	65706112	65708112	eGFP-ATF1_7509,eGFP-FOXJ2_4255,ATF7_11145,AFF1_5426,HDAC2_14573,PKNOX1_40022,MEIS2_39837,KDM1A_16664,PHB2_2318,CBFA2T3_45240,ARID1B_43769,FOXM1_6155,eGFP-PBX2_28937,TAL1_19690,BHLHE40_5949,CBFA2T2_26554,NR2F1_25636,eGFP-PYGO2_2581,SMARCA4_25277,EP300_18261,KLF16_10852,STAT5A_1536,CTBP1_30181,TBL1XR1_1072,eGFP-ATF1_1165,FLAG-PBX2_FLAG_2638,TEAD4_26006,GATA1_9498,TRIM24_18340,TCF12_7991,NCOR1_16214,SOX6_22059,IKZF1_7194,DPF2_10591,ZEB2_13895,ATF3_27010,MTA2_8737,CTBP1_3178,NFIC_27836,JUND_37746	38	8	9
chr16	65713979	65715979	ZMIZ1_142	1	0	0
chr16	65717245	65719245	eGFP-CEBPG_18131,ATF4_16445	2	1	0
chr16	65722818	65724818	HMBOX1_6462	1	1	0
chr16	65730440	65732440	eGFP-ZNF512_15713,eGFP-ZNF512_3749,L3MBTL2_8573	2	0	0
chr16	65744342	65746342	ATF2_18990	1	0	0
chr16	65750531	65752531	MEIS2_15284	1	1	0
chr16	65764810	65766810	CBFA2T3_15867,MEIS2_5009,RBM25_23946	3	1	1
chr16	65783026	65785026	eGFP-ZNF512_12802,RBM25_25121,ZFP36_5646	3	0	1
chr16	65791720	65793720	eGFP-ZBTB11_18415,eGFP-NR2C1_12413	2	0	0
chr16	65826500	65828500	PRDM10_18510,CBFA2T2_4492,REST_11044,CBFA2T3_19047	4	0	2
chr16	65865966	65867966	REST_6182,CBFA2T3_3154,EP300_3090,CBFA2T3_15018,TAL1_7262,ARID1B_30880,IKZF1_29711,GATA1_4723	7	0	2
chr16	65870640	65872640	eGFP-CEBPB_25058	1	0	0
chr16	65875017	65877017	ATF2_1307	1	0	0
chr16	65879035	65881035	ATF3_13507,eGFP-NFE2_34550,eGFP-MAFG_34764,ZNF316_40721	4	0	0
chr16	65903778	65905778	eGFP-ZNF512_4671	1	0	0
chr16	65911458	65913458	ATF2_27829,ATF3_15120,ATF7_17592	3	1	0
chr16	65923319	65925319	ZMYM3_6203,RBM25_29065	2	0	0
chr16	65941682	65943682	RFX1_12169	1	0	0
chr16	65966773	65968773	HNRNPK_4785	1	0	1
chr16	65983459	65985459	NFIC_5713	1	1	0
chr16	65990237	65992237	eGFP-MAFG_4660	1	0	0
chr16	65993088	65995088	eGFP-CEBPG_29970,eGFP-CEBPB_41187,ATF3_27128,ATF4_1452,ATF4_30727	4	1	0
chr16	65998817	66000817	ATF3_4547,ATF2_25922	2	0	0
chr16	66003479	66005479	RBM25_3974	1	0	0
chr16	66027269	66029269	eGFP-NFE2_11806	1	0	0
chr16	66031805	66033805	eGFP-NFE2_5743	1	0	0
chr16	66039605	66041605	eGFP-USF2_12608,RAD51_2313,BHLHE40_5274	3	1	1
chr16	66053560	66055560	eGFP-FOXJ2_7461,PKNOX1_7815,MEIS2_21384,eGFP-NR2C2_17754,JUND_25814,eGFP-CEBPB_34258,ATF3_25305,eGFP-NR2C1_3793,NR2F1_22121	9	3	0
chr16	66059014	66061014	eGFP-ZNF512_13155,SMC3_3152,CTCF_30886	3	1	1
chr16	66065439	66067439	ZNF24_17227	1	0	0
chr16	66068628	66070628	RBM25_8072	1	0	0
chr16	66077200	66079200	NFIC_23089	1	1	0
chr16	66090410	66092410	RBM25_26845	1	0	0
chr16	66115302	66117302	eGFP-NFE2_10061,ATF3_13403,ZMYM3_11857,ZFP36_10318,RBM25_41860	5	0	1
chr16	66128290	66130290	RBM25_20588,RBM25_17649	1	0	0
chr16	66131614	66133614	RBM25_42866	1	0	0
chr16	66175203	66177203	RBM25_20772	1	0	0
chr16	66219195	66221195	eGFP-CEBPB_6097	1	0	0
chr16	66226856	66228856	ZNF316_26149,PKNOX1_15347,eGFP-NFE2_26283	3	1	0
chr16	66231926	66233926	DACH1_11257	1	0	0
chr16	66251470	66253470	RBM25_10891,RBM25_18173,ZMYM3_2290	2	0	0
chr16	66275764	66277764	NRF1_9097	1	1	0
chr16	66303357	66305357	eGFP-ZNF512_17967,eGFP-ZNF512_20361,eGFP-ZFX_2296,L3MBTL2_42313,ATF7_7840,MGA_25239,E2F6_9661,eGFP-ID3_2859,RBM25_12486,RB1_11671,HNRNPLL_3169,CBX5_1442,ZNF143_7829,REST_20767,SMC3_21047,MAX_41279,E2F6_6775,CTCF_43572	16	5	3
chr16	66318477	66320477	eGFP-MAFG_3221,ZNF316_36770	2	0	0
chr16	66333868	66335868	ZNF184_3776	1	0	0
chr16	66340572	66342572	ZFP36_379	1	0	1
chr16	66344394	66346394	HNRNPK_5447	1	0	1
chr16	66348434	66350434	ZNF384_2052,ZNF143_20528,KLF16_8726,JUND_10773,SMC3_18724,CTCF_50279,eGFP-ID3_5970	7	3	1
chr16	66368815	66370815	NFIC_6317	1	1	0
chr16	66383494	66385494	ZMYM3_13621	1	0	0
chr16	66387799	66389799	E4F1_15264	1	0	0
chr16	66390550	66392550	SMC3_4330,CTCF_37068	2	1	1
chr16	66421845	66423845	eGFP-NFE2_17071,ZNF316_9357	2	0	0
chr16	66431136	66433136	BCOR_16380,ZMYM3_25151	2	0	1
chr16	66433630	66435630	ZFP36_16371	1	0	1
chr16	66445289	66447289	AFF1_13226	1	0	0
chr16	66459962	66461962	MAX_25612,eGFP-VEZF1_13845,E2F6_3877	3	1	0
chr16	66476271	66478271	ZMYM3_20991,RBM25_33474,CTCF_4439	3	1	0
chr16	66484515	66486515	NR2F6_7758,NR2F1_5836,RBM25_23004,ZMYM3_19673,RBM25_488	4	2	0
chr16	66499832	66501832	ATF2_4583,MEIS2_11142	2	1	0
chr16	66523831	66525831	eGFP-ZBTB11_5828,eGFP-ZNF589_4193,NCOR1_8753,eGFP-PBX2_12484,TCF12_4000,CBFA2T3_40672,PKNOX1_32176,NFIC_7990,KDM1A_27438,HDAC2_22318,PHF21A_1583,KLF16_3554,ARID1B_30743,MEIS2_31211,TAL1_14645,TEAD4_21425,CBFA2T2_19200,MTA2_8153,RCOR1_4564,CTBP1_18903,IKZF1_19446	21	5	5
chr16	66528524	66530524	IKZF1_22166	1	0	0
chr16	66531158	66533158	eGFP-ZNF507_9752,eGFP-ZNF507_1459	1	0	0
chr16	66572809	66574809	C11orf30_15292,ZNF316_14244	2	0	0
chr16	66577980	66579980	ATF4_3427,eGFP-CEBPG_10979	2	1	0
chr16	66593913	66595913	NR2F1_20810,NR2F1_20811	1	1	0
chr16	66631197	66633197	eGFP-PBX2_17136,PKNOX1_16589,ATF3_19137,ATF2_22893	4	1	0
chr16	66674148	66676148	eGFP-CEBPB_16787,ATF3_17140,RBM25_35281	3	0	0
chr16	66687140	66689140	eGFP-CEBPB_39641,eGFP-CEBPG_24637,eGFP-CEBPB_2606	2	0	0
chr16	66701743	66703743	RFX1_1952,ZNF592_11639,eGFP-MAFG_29795,eGFP-NFE2_16736,ZNF316_47527,BCOR_8855,C11orf30_19131,ZNF592_2078	7	0	1
chr16	66716830	66718830	C11orf30_4678	1	0	0
chr16	66721209	66723209	ZBTB33_29261,eGFP-ATF1_32221,L3MBTL2_18847,NFIC_34802,eGFP-ATF1_20748,ARID1B_26159,ATF7_18542,MTA1_4107,SMARCA4_8916,eGFP-FOXJ2_10635,CTBP1_16011,FOXK2_7479,CBFA2T3_9482,EHMT2_6855,NBN_3027,ATF2_11555,JUND_26424,GATAD2A_3555,SOX6_24012,MLLT1_2745,NFIC_25124,PKNOX1_17857,ATF7_331,ATF3_19753	21	4	2
chr16	66746234	66748234	PKNOX1_20736,MEIS2_7952,PKNOX1_957	2	2	0
chr16	66750192	66752192	eGFP-POLR2H_1785,ZBED1_1000,XRCC5_8043,REST_8256,MYNN_2440,ELF4_2584,RB1_11601,TEAD4_7565,E2F8_3586,PKNOX1_13180,POLR2AphosphoS2_6049,CBX3_14963,MEIS2_5967,MAX_10264,CREM_16579,JUND_4020,PML_6104,ZNF143_9519,NFIC_2798,SMC3_11514,POLR2B_8225,CTCF_43902,KDM1A_7977,RFX5_1827,POLR2AphosphoS5_8412,NFIC_96	25	11	7
chr16	66761640	66763640	ZNF143_4131,KLF16_959,SMC3_6567,ARID3A_1421,CTCF_39219,NFIC_2424	6	4	1
chr16	66801521	66803521	MEIS2_12977	1	1	0
chr16	66814709	66816709	PRDM10_3326	1	0	0
chr16	66820686	66822686	C11orf30_22885,C11orf30_421,ZNF316_29184	2	0	0
chr16	66823860	66825860	IKZF1_37698,ZBTB5_645,eGFP-ZNF512_19710,PCBP2_1423,HNRNPK_10511,eGFP-ZNF512_10524,CBX8_1160,ATF2_21496	7	0	2
chr16	66834376	66836376	POLR2G_40130,POLR2G_26758,RBM22_3340,ZBTB33_21081,E2F6_5916	4	0	1
chr16	66847454	66849454	RBFOX2_6672	1	0	0
chr16	66852152	66854152	RBFOX2_2643,RBFOX2_3801,RBFOX2_5121	1	0	0
chr16	66872523	66874523	eGFP-NFE2_21318,ZNF316_33912	2	0	0
chr16	66919810	66921810	eGFP-VEZF1_10966,eGFP-FOXJ2_4008,NFIC_20620,HMBOX1_21483	4	2	0
chr16	66949674	66951674	eGFP-MAFG_3257,KDM1A_25144,ZKSCAN1_8865	3	1	1
chr16	66952221	66954221	IKZF1_21302	1	0	0
chr16	66954761	66956761	NRF1_17034	1	1	0
chr16	66987234	66989234	NFIC_3239,SMARCA4_7504,CC2D1A_2198,eGFP-ZKSCAN8_8251,eGFP-ZKSCAN8_8017,ZNF143_9694,SMC3_19713,JUND_9120,ARID2_3503,CTCFL_4014,REST_23956,CTCF_47606,ZFP36_8428,RBM25_19093	13	4	2
chr16	66997807	66999807	ZFP36_6039	1	0	1
chr16	67016284	67018284	eGFP-ZNF507_10448,eGFP-ZNF507_3723	1	0	0
chr16	67022840	67024840	CTCF_7293	1	1	0
chr16	67039761	67041761	ZNF24_2991,ZMYM3_3186,ATF4_8995,eGFP-CEBPB_41837,eGFP-CEBPB_14664,EGR1_7107	5	2	0
chr16	67069348	67071348	ZNF316_35127	1	0	0
chr16	67074913	67076913	ZNF384_6394,NR2F6_3312,NR2F1_17688	3	2	0
chr16	67078891	67080891	ZBTB33_3155	1	0	0
chr16	67108548	67110548	ZNF316_15555	1	0	0
chr16	67117469	67119469	eGFP-CEBPB_11757	1	0	0
chr16	67122205	67124205	eGFP-NFE2L1_2395,eGFP-NFE2_34671,MAFF_2957,C11orf30_29810,ZNF316_38864,eGFP-MAFG_32881	6	1	0
chr16	67133946	67135946	eGFP-CEBPB_43171,ATF4_34750,ATF2_8123,ATF3_32464,ATF3_2776,eGFP-CEBPG_37117,eGFP-IRF9_3697,eGFP-CEBPB_8932,SMC3_9252,CTCF_32157	8	2	1
chr16	67154525	67156525	eGFP-CEBPG_13231,eGFP-CEBPB_37096	2	0	0
chr16	67159242	67161242	ATF2_4297,NFIC_12398	2	1	0
chr16	67170393	67172393	ZBTB33_21011,PKNOX1_37604,NFIC_12828,eGFP-PBX2_29963,MEIS2_32376	5	3	0
chr16	67175030	67177030	POLR2G_18290,POLR2G_18823	1	0	0
chr16	67179574	67181574	REST_1465,CTCF_9904	2	1	0
chr16	67188236	67190236	POLR2G_16774,ZBTB33_3930,POLR2G_14553,PCBP1_3376,HNRNPLL_4389,AGO1_6576,RBBP5_4225,eGFP-ZNF395_8439,L3MBTL2_23692,NRF1_19435,ATF7_18854,SKIL_10883,FIP1L1_8507,eGFP-ID3_6605,FUS_2065,XRCC5_8125,U2AF1_1352,UBTF_5086,CTBP1_31969,HNRNPK_10267,CBX3_6388,MYC_15721,RBM25_27718,TARDBP_2837,REST_30372,E2F6_3984,ZNF143_21201,JUND_19811,HCFC1_2536,MAX_35095,BHLHE40_16496,RB1_20718,CTCFL_7752,DACH1_7009,CTCF_51243,SMC3_24932,DACH1_413	35	6	7
chr16	67207392	67209392	POLR2G_17926,POLR2G_1534,FIP1L1_2559,ZBTB33_27401,RBFOX2_12967,AGO1_1511	5	0	0
chr16	67249594	67251594	IKZF1_7922,eGFP-VEZF1_6204,RBM39_1500,ATF7_8411,eGFP-VEZF1_3002,IKZF1_37443,TAF1_2906,SMARCE1_5195,SMARCA4_7517,MTA3_9186,ARID1B_29886,L3MBTL2_27265,eGFP-USF2_13574,eGFP-ATF1_9749,MYC_23859,ZNF592_16916,RAD51_5005,POLR2A_9460,TBP_2574,MYNN_3202,MAX_32803,EP300_6357,JUND_12895,NFRKB_5471,USF1_7429,MITF_4051,BHLHE40_14913,NFIC_34197,CREM_2256,TAF1_432,eGFP-TAF7_3298,PHF8_5846,JUND_368	29	5	7
chr16	67288279	67290279	CTBP1_16826,IKZF1_4099,NRF1_13516,SAP30_1151,NRF1_6086,SAP30_1154,ZBTB33_5149	5	1	0
chr16	67293483	67295483	PKNOX1_12514,eGFP-ZNF395_12404,SKIL_7305,eGFP-CEBPG_4636,ZNF184_3940,eGFP-CEBPB_16488,CC2D1A_13525,MYC_6408,ARID2_6282,REST_33353,ZC3H11A_1474,PKNOX1_7633,ZNF384_9276,BHLHE40_7212,JUND_25092,ZNF143_5683,KLF16_11766,eGFP-ZNF395_7225,CTCF_51388,MTA2_891,SMC3_24660	19	6	3
chr16	67297125	67299125	CBFA2T3_2004,CTCF_8704	2	1	1
chr16	67330737	67332737	ATF3_11572,eGFP-CEBPG_10966,ATF4_11912	3	1	0
chr16	67365262	67367262	ATF4_14120	1	1	0
chr16	67368113	67370113	TRIM28_5421,ZNF280A_1659,CBX5_1285	3	0	2
chr16	67382281	67384281	ARID3A_10185,ZNF384_12837,CTCF_28548	3	1	0
chr16	67389526	67391526	KDM1A_17558,CBFA2T3_10245,PKNOX1_14168,eGFP-PBX2_27461,MEIS2_35332,CBFA2T3_541	5	2	2
chr16	67392682	67394682	CBFA2T3_12201	1	0	1
chr16	67440678	67442678	ZFP36_5260,CTCF_19854	2	1	1
chr16	67475937	67477937	MEIS2_7782,PKNOX1_22198	2	2	0
chr16	67484400	67486400	ZNF316_25567	1	0	0
chr16	67527094	67529094	SKIL_6895,CC2D1A_2539,KLF16_9057,ZNF143_16384,RB1_9190,JUND_5160,ZNF384_7208,SMC3_16226,ARID2_4483,E2F8_91,REST_27035,CTCF_50611	12	5	2
chr16	67567328	67569328	eGFP-CEBPB_11348,ZNF384_5304	2	0	0
chr16	67585035	67587035	NFIC_33534	1	1	0
chr16	67588939	67590939	HMBOX1_14731	1	1	0
chr16	67613902	67615902	ZBTB33_40360	1	0	0
chr16	67624678	67626678	PKNOX1_14096	1	1	0
chr16	67639708	67641708	CBFA2T3_14217,ZNF384_13054	2	0	1
chr16	67642625	67644625	ZFP91_6869,ZBTB33_3323,CBFA2T3_9811	3	0	1
chr16	67646929	67648929	CTCF_15861	1	1	0
chr16	67660698	67662698	ARID1B_5010,TAL1_3269,CBFA2T3_20005,ZNF282_4320,CBFA2T3_11821,CBFA2T2_7452,ZBTB33_22117	6	1	2
chr16	67672596	67674596	ZBTB33_29739,NFIC_11022,POLR2AphosphoS5_3706	3	1	1
chr16	67675160	67677160	MAX_35417	1	1	0
chr16	67677834	67679834	SKIL_10567,ZBTB33_9764,eGFP-VEZF1_26219,PRDM10_5012,ARID2_1794,RBM14_567,CTBP1_11444,PCBP1_3052,REST_31056,SKIL_5135,L3MBTL2_20004,KLF16_6061,ZBTB7A_18878,CTCF_47642,SIN3B_3712,eGFP-ZFX_7547,SMC3_24636,PCBP1_665,ZBTB7A_3749,NCOA6_1558,POLR2G_15869,E2F6_11847,MAX_28341	20	5	4
chr16	67682182	67684182	FIP1L1_3645,FIP1L1_662,BHLHE40_5900	2	1	0
chr16	67713608	67715608	ATF2_26409	1	0	0
chr16	67722080	67724080	ATF4_15946	1	1	0
chr16	67726592	67728592	eGFP-CEBPB_6261	1	0	0
chr16	67732324	67734324	CBX3_13672,ZNF280A_2588,TRIM28_4932	3	0	1
chr16	67736220	67738220	ZBTB33_16800	1	0	0
chr16	67740405	67742405	ZNF184_5215,ATF2_9092	2	0	0
chr16	67769020	67771020	NFIC_16349,ATF3_13841	2	1	0
chr16	67773018	67775018	E4F1_11514,PRDM10_12459,ZNF384_9139,PRDM10_1118,ZBTB33_39958	4	0	0
chr16	67777326	67779326	RFX1_10463	1	0	0
chr16	67780814	67782814	ZBTB33_1420	1	0	0
chr16	67795066	67797066	RBM25_13530	1	0	0
chr16	67798649	67800649	ZBTB33_15551	1	0	0
chr16	67801047	67803047	ATF3_28493	1	0	0
chr16	67829292	67831292	ATF7_11938,PRDM10_24707,CBFA2T3_12695,eGFP-CEBPG_8089,eGFP-PBX2_23221,MEIS2_28622,PKNOX1_26690	7	3	1
chr16	67853683	67855683	RFX1_13121	1	0	0
chr16	67887884	67889884	PRDM10_3067	1	0	0
chr16	67891052	67893052	eGFP-ZBTB11_13958,eGFP-NR2C2_2239,eGFP-CEBPB_9541,NR2F1_16808,NR2F2_10645,eGFP-GABPA_3961,NCOR1_15037,eGFP-ZBTB11_6923,TEAD4_12404,CBFA2T2_8602,eGFP-VEZF1_18982,eGFP-PBX2_3195,CREM_995,CBFA2T3_28609,EGR1_21574,eGFP-MAFG_9046,RFX1_15733,NR2F1_16809,SMARCE1_6643,BHLHE40_1515,NRF1_15020,eGFP-ZBTB11_1268,eGFP-FOXJ2_14746,EP300_6272,NRF1_1690,NEUROD1_6339,JUND_16453,TAL1_5313,eGFP-NFE2_15929,MXI1_7923,MAFF_1749,eGFP-ZNF639_9558,CBFA2T3_16812,SOX6_22171,ARID1B_28462,SMARCE1_953,eGFP-MEF2D_3572,eGFP-ZNF639_2892,eGFP-CREB3_4709	32	6	4
chr16	67894108	67896108	HMBOX1_21793	1	1	0
chr16	67898411	67900411	MYC_16606,REST_14866,MAX_39240,SMC3_11582,CTCF_35399	5	2	1
chr16	67930342	67932342	eGFP-MAFG_27463,C11orf30_38113,ZNF316_56319,MAFF_14532,MAFK_10972,RFX1_5946,ZBTB33_18023	7	2	0
chr16	67938210	67940210	POLR2B_2550	1	0	1
chr16	67942060	67944060	POLR2G_29194	1	0	0
chr16	68063193	68065193	MGA_16703,L3MBTL2_37647,SMARCA4_5699,ARID1B_18601,KDM1A_9612,IKZF1_31719,eGFP-NR2C1_7189,ATF3_21924,NR2F1_24311	9	2	1
chr16	68065773	68067773	eGFP-CEBPB_21966	1	0	0
chr16	68069132	68071132	ZBTB33_12265,ATF4_17531,ZNF384_9417,RBM25_18373	4	1	0
chr16	68073408	68075408	eGFP-MAFG_4857,eGFP-NFE2_25989,IKZF1_6737,SKIL_10615,NR2F1_18290,EGR1_14943,XRCC5_7568,ARID2_791,ATF7_21070,JUND_1182,CC2D1A_13407,REST_29398,MYNN_8223,PRDM10_9518,CREM_11961,ZNF143_16624,RB1_14050,JUN_867,CTCF_51242,ATF3_6591,ATF2_4241,CBFA2T3_18883,CTCFL_6971,SMC3_24066,eGFP-VEZF1_30839,TEAD4_3701,EGR1_1607,JUND_170,CC2D1A_234,CBFA2T3_930	26	7	3
chr16	68082770	68084770	ESRRA_6949	1	1	0
chr16	68085884	68087884	ZBTB33_205	1	0	0
chr16	68088727	68090727	ELF4_10233	1	1	0
chr16	68097874	68099874	eGFP-ZNF589_9855,ZFP91_7587,HNRNPLL_4565,eGFP-CEBPB_11746,RBM39_2181,eGFP-PBX2_2134,ATF7_12786,L3MBTL2_10340,SKIL_14779,ZNF143_12161,CREM_11006,E2F8_83,SMC3_19385,eGFP-ATF1_10892,MYC_6003,CTBP1_3453,CTBP1_33721,eGFP-ID3_1491,ESRRA_15195,HDAC2_14789,CTCF_49207,IKZF1_40131,REST_23264,NFIC_2248,NR2F2_3740,NCOR1_6910,CC2D1A_18259,SOX6_18965,NR2F1_14085,eGFP-MAFG_19648,C11orf30_23303,MEIS2_22069,ZBTB5_2819,eGFP-NFE2_25099,GATAD2A_7528,CBFA2T3_22843,STAT5A_755,eGFP-PBX2_1424,eGFP-VEZF1_28479,MTA1_8752,SKIL_8451,TBL1XR1_6492,eGFP-CEBPG_5272,BHLHE40_8909,IKZF1_2435,ZEB2_15336,MAFK_3111,E2F8_84,HES1_1385,HDAC2_452,ZBTB5_1345,GATA1_4407,ARID1B_28722	46	10	4
chr16	68130976	68132976	NFIC_11399	1	1	0
chr16	68133967	68135967	RBM25_18916,ZBTB33_33037	2	0	0
chr16	68137674	68139674	ZBTB33_26696	1	0	0
chr16	68151897	68153897	ZBTB33_35327	1	0	0
chr16	68158482	68160482	IKZF1_9207,ARID1B_7641	2	0	0
chr16	68170640	68172640	ZBTB33_16074	1	0	0
chr16	68175032	68177032	eGFP-ZNF83_3043,eGFP-ADNP_7602,ZNF592_13382,eGFP-FOXJ2_1179,eGFP-ZNF148_3841,GMEB1_9338,E4F1_14108,ZNF24_2637,GATAD2B_3405,MTA1_2434,ARNT_6761,FOXK2_12125,CDC5L_3223,NR2F1_5861,eGFP-NR4A1_4654,L3MBTL2_16189,HDAC2_18888,HDGF_1789,ZEB2_7176,LEF1_9924,ATF3_40575,HMBOX1_14783,ATF7_24591,NCOR1_13741,eGFP-CEBPB_23146,SMARCA4_28276,CTBP1_13146,MTA3_10004,HES1_3490,NRF1_10410,ATF2_2934,TAL1_3670,KDM1A_23590,TRIP13_709,SMARCC2_10836,eGFP-ZNF148_2880,eGFP-NFE2_27319,MYC_11147,MTA2_5977,SMARCE1_5175,SMARCE1_22040,NCOA1_2255,ARID1B_42702,REST_1870,ZNF282_3652,CC2D1A_3092,eGFP-FOXJ2_1841,GMEB1_4803,IKZF1_40208,C11orf30_40492,CBFA2T3_20040,MAFK_2789,ARID3A_7011,DPF2_13397,EGR1_16370,TEAD4_4929,POLR2AphosphoS5_11248,PKNOX1_33719,TRIM24_13485,ATF4_8331,CREM_9566,MEIS2_38467,JUN_5095,ZNF316_43457,BCOR_11188,SOX6_23256,EHMT2_5772,MTA1_1067,eGFP-PBX2_27807,eGFP-NR4A1_279,eGFP-MAFG_32744,JUND_39866,eGFP-CEBPB_1873,FOSL1_5497,NCOR1_1383,TRIM28_9103,MTA2_5978,MAX_22173,NRF1_1130,TRIM24_586	69	15	10
chr16	68180066	68182066	eGFP-NR2C2_2256,ESRRA_6753,HMBOX1_18624,RFX1_8965,eGFP-FOXJ2_14054,eGFP-PBX2_3600,eGFP-FOXJ2_14524,eGFP-CEBPG_8983,eGFP-CEBPB_8807,ZNF384_8484	9	2	0
chr16	68212946	68214946	POLR2AphosphoS5_4467	1	0	1
chr16	68233196	68235196	NR2F1_11125,KDM1A_8539,JUND_29074,ATF3_19042	4	1	1
chr16	68253814	68255814	ZNF384_378,NRF1_10811,eGFP-CEBPG_9776,eGFP-CEBPB_51434,eGFP-CEBPB_38565,ATF3_5919,ATF4_6925,ZBTB33_19485,ATF7_8453,ATF2_28387	9	3	0
chr16	68278178	68280178	RBM22_1176,GTF2F1_1324,MTA3_7486,ZBTB2_1360,HDAC2_15893,RBM22_3493,eGFP-ELF1_15932,POLR2G_40385,POLR2G_40375,RBFOX2_37103,RBFOX2_31259,SIN3A_8761,HNRNPLL_4411,ZEB2_2485,FIP1L1_2771,E2F8_3864,ELF4_11550,XRCC5_25,FOXK2_11007,eGFP-GABPA_14071,PKNOX1_32302,eGFP-CEBPG_11412,REST_32804,MYC_16428,DACH1_1224,ZBTB7A_19388,NCOA4_999,GABPB1_23104,NRF1_7903,MXI1_3126,RBBP5_6560,eGFP-ETV1_14878,eGFP-ATF1_38996,eGFP-ATF1_12814,HCFC1_7168,RB1_12279,MAX_35599,NR2F1_3571,eGFP-DIDO1_3574,EGR1_26129,EGR1_2463,JUND_11690,MBD2_8101,eGFP-VEZF1_35433,SP1_11138,ZBTB2_685,ZMIZ1_536,BCOR_6238,eGFP-NR2C2_15552,PHF21A_2036,ATF7_18792,GMEB1_22182,ZNF143_7306,FOXM1_7285,eGFP-NR2C2_31222,eGFP-ZFX_9545,eGFP-KLF1_6694,MNT_14818,eGFP-ZNF148_18740,NFYA_2495,POLR2A_9392,CTBP1_18459,E4F1_19571,NFYB_7696,L3MBTL2_32868,HDAC2_2471,eGFP-NR2C1_16773,ARID1B_19033,eGFP-ZNF639_14896,KLF16_13383,E4F1_11127,RBM25_44760,eGFP-GABPA_2716,DDX20_6368,TAF1_7556,FOXK2_5586,MYC_2031,POLR2AphosphoS5_9124,ASH1L_3188,eGFP-VEZF1_11649,NEUROD1_8038,FLAG-ATF1_FLAG_1660,NFIC_5940,MXI1_653,THAP1_1269,NCOA6_951,PHF20_828,MAX_21941,BCOR_16,eGFP-KLF13_3848,NFYA_501,RUNX1_575,GMEB1_14599,MITF_1831,E2F6_2214	77	16	12
chr16	68289378	68291378	eGFP-PTRF_989	1	0	0
chr16	68313748	68315748	ZBTB33_27877	1	0	0
chr16	68319498	68321498	GABPB1_7113,BCOR_9937,ZMYM3_13961,RBM25_37836	4	0	1
chr16	68322826	68324826	eGFP-ZBTB11_3793,BRD9_4776,eGFP-ZFX_13353,eGFP-ZNF148_17120,PKNOX1_35906,eGFP-ZNF740_4763,eGFP-GABPA_10550,HNRNPLL_14061,HNRNPLL_1106,ATF7_12101,HMBOX1_13229,EGR1_4755,CTBP1_3801,ARID1B_20705,MYC_16527,eGFP-PBX2_23013,ZFP36_6100,MAX_33330,PRDM10_6042,MXI1_1935,JUND_16279,RFX1_14469,GATA1_3279,eGFP-VEZF1_33398,CREM_16416,MEIS2_24834,EGR1_510,ZNF280A_887,eGFP-ZNF512_19714	27	6	2
chr16	68339742	68341742	ZNF24_22726,ZNF24_22116,ZFP91_10318,ZFP91_1356	2	0	0
chr16	68361706	68363706	MYC_13271,eGFP-ETV1_7620,CC2D1A_11080,ZBED1_2486,ZFP36_10370,RB1_15887,KLF16_4568,TBL1XR1_7149,BHLHE40_11658,JUND_14022,ZNF384_10433,CREM_19454,ZNF143_8735,SMC3_20566,MAX_31706,REST_23679,CTCF_51430	17	6	4
chr16	68367002	68369002	eGFP-CEBPB_25049	1	0	0
chr16	68377419	68379419	L3MBTL2_8540,MYC_13486,PKNOX1_13384,NFIC_17528,SOX6_11041,CBFA2T3_15259,EGR1_24256,eGFP-ETV1_6320,ARID1B_3681,TBL1XR1_5158,USF1_4915,BHLHE40_5384,MAX_41451,KAT8_473,SMARCA4_15744	15	6	3
chr16	68381751	68383751	C11orf30_38896,ZNF316_54497,MAFK_8079,MAFF_9455,eGFP-MAFG_31295	5	2	0
chr16	68403995	68405995	MAX_16868	1	1	0
chr16	68407270	68409270	MEIS2_201,eGFP-PBX2_4394,PKNOX1_27700,CTCF_7779	4	3	0
chr16	68429618	68431618	ZNF143_9890,SMC3_16364,PKNOX1_23870,CTCF_36313	4	3	1
chr16	68432665	68434665	ESRRA_7614,eGFP-POLR2H_13569,eGFP-IRF1_381,eGFP-ZNF589_18038,RBFOX2_26523,RBFOX2_3647,eGFP-HDAC8_2550,CTBP1_13900,eGFP-IRF1_382,ATF4_33337,MYC_11789,eGFP-ZNF589_12699,ATF3_26911,eGFP-ETV1_1076,eGFP-ZNF175_8818,eGFP-HDAC8_2551,JUND_9375,PKNOX1_28924,CTBP1_339,ZMYM3_16734,PRDM10_20397	16	3	1
chr16	68439497	68441497	C11orf30_9556	1	0	0
chr16	68442516	68444516	ATF4_5048,C11orf30_10366,MGA_13888,L3MBTL2_19436	4	2	0
chr16	68459798	68461798	RBM25_19149,ZMYM3_9599	2	0	0
chr16	68464068	68466068	NFIC_30521	1	1	0
chr16	68469701	68471701	CBX3_12315,ZNF143_2328,CTCF_28354,MAX_28534	4	3	0
chr16	68481500	68483500	eGFP-ZNF589_1359,REST_34178,SAP30_3772,eGFP-ZBTB11_7680,eGFP-ZNF589_1360,eGFP-ZNF395_11953,eGFP-ATF1_30124,ZBTB7A_6823,UBTF_7717,eGFP-ZNF644_2661,NRF1_2799,NRF1_20191,eGFP-ZNF584_6878,TCF7L2_1127,TCF7_5051,SP1_7197,eGFP-ZNF148_8791,RB1_4407,GABPB1_14380,L3MBTL2_24144,MIER1_5106,SKIL_4593,MBD2_3806,EHMT2_9162,MYC_4679,ATF7_13117,DEAF1_3158,HCFC1_12494,eGFP-VEZF1_29869,ZNF143_23479,CREM_30615,POU5F1_573,ELF4_15185,SUZ12_2230,SIX5_1975,RFX1_12414,ZNF592_19885,CREB3L1_10408	36	7	4
chr16	68502914	68504914	eGFP-IRF1_538	1	0	0
chr16	68509088	68511088	NFIC_28678	1	1	0
chr16	68517467	68519467	ZMYM3_4558	1	0	0
chr16	68521671	68523671	eGFP-MAFG_27898,RFX1_13314,C11orf30_30055,eGFP-NFE2_30683,ZNF316_37410	5	0	0
chr16	68532058	68534058	NFIC_28779	1	1	0
chr16	68566132	68568132	ZBTB33_19590	1	0	0
chr16	68572208	68574208	PHF8_1553,NCOA1_563,eGFP-PBX2_12799,eGFP-NR2C2_25572,PKNOX1_1165,PKNOX1_36342,POLR2A_13755,eGFP-GABPA_11522,L3MBTL2_28603,NRF1_25253,ZNF830_1561,eGFP-ATF1_34672,eGFP-ATF1_39893,MEIS2_20390,GMEB1_18206,NCOA6_2297,ATF7_17776,MTA3_9918,CREM_23151,CTBP1_15570,MGA_3945,RBFOX2_28823,RBFOX2_44595,ATF4_8021,POLR2G_48204,FOXK2_16402,POLR2G_16016,eGFP-KLF13_2460,eGFP-ID3_1300,E2F1_2433,MYC_16026,eGFP-NR2C2_14067,RB1_5101,PHF8_3389,GABPB1_20770,MYNN_2338,SUZ12_1191,HCFC1_11451,MTA3_2759,TBP_7637,ZNF143_22464,CREB3L1_10254,ZBTB7A_9619,MAX_24669,eGFP-ZFX_17582,RB1_76,YY1_2201	39	14	6
chr16	68629368	68631368	eGFP-CEBPB_34518,eGFP-CEBPG_2547	2	0	0
chr16	68638798	68640798	RFX1_15	1	0	0
chr16	68646459	68648459	PRDM10_15853,CBX3_3284	2	0	0
chr16	68660756	68662756	ATF4_18404	1	1	0
chr16	68666571	68668571	DACH1_3832	1	0	0
chr16	68670339	68672339	RBM25_13005,ZMYM3_7139	2	0	0
chr16	68679588	68681588	PRDM10_17873,ATF2_22255	2	0	0
chr16	68692076	68694076	RBM25_27454,ZMYM3_6213	2	0	0
chr16	68695143	68697143	ZMYM3_2880	1	0	0
chr16	68729094	68731094	eGFP-ATF1_5027,CREM_12461,ATF2_15360,CTCF_18640	4	1	0
chr16	68733560	68735560	ZNF316_47277,C11orf30_23641,CBFA2T3_19820	3	0	1
chr16	68744236	68746236	eGFP-ZNF512_5649,IKZF1_15917	2	0	0
chr16	68755205	68757205	ZFP91_1637,ZNF24_21073	2	0	0
chr16	68789904	68791904	IKZF1_10079,ZEB2_10851,ATF3_28031,JUND_10331,ATF2_24039,ZNF316_11832,ZNF316_182	6	0	0
chr16	68801296	68803296	eGFP-CEBPB_21260	1	0	0
chr16	68805128	68807128	eGFP-ADNP_9926,eGFP-ZNF395_8615,eGFP-ZBTB11_14658,eGFP-CEBPB_13474,NR2F6_10842,NR2F1_23464,HDAC2_5684,CBFA2T3_44661,L3MBTL2_5752,ATF7_6506,eGFP-VEZF1_17218,MTA3_6515,NR2F2_11804,PML_12756,ARID1B_42629,PHB2_2094,NFIC_20634,SOX6_8553,PRDM10_12488,NEUROD1_1636,TAL1_19205,POLR2AphosphoS5_21077,GATA2_1840,PKNOX1_10690,eGFP-KLF1_8231,STAT5A_4992,CBFA2T2_26099,KLF16_11926,GATA1_6486,MEIS2_39984,EP300_12590,TRIM24_17781,TEAD4_27330,NCOR1_16945,SMARCA4_16774,MTA2_10143,eGFP-PBX2_28846,TCF12_6972,DACH1_8623	39	8	8
chr16	68808101	68810101	PRDM10_10025	1	0	0
chr16	68811674	68813674	MAX_7050,STAT1_347,CBFA2T3_4213,IRF2_4871,ZNF316_56709,C11orf30_11614,C11orf30_41020,MAFF_9406,MAFK_14194,eGFP-MAFG_32801,eGFP-MAFG_7885	9	4	1
chr16	68815783	68817783	eGFP-NFE2_2354,NR2F1_21759,NR2F6_10380	3	2	0
chr16	68829246	68831246	HMBOX1_12084	1	1	0
chr16	68847569	68849569	eGFP-PBX2_15604,MEIS2_1783	2	1	0
chr16	68858436	68860436	CTCF_13915	1	1	0
chr16	68861430	68863430	BCOR_7651,ZMYM3_13221,RBM25_20225,ZFP36_2958	4	0	2
chr16	68865348	68867348	eGFP-MEF2D_10979,eGFP-NFE2_8219,eGFP-IRF1_939	3	0	0
chr16	68870766	68872766	ZBTB33_1410	1	0	0
chr16	68880353	68882353	SMC3_5311,CTCF_38946	2	1	1
chr16	68902600	68904600	CBFA2T2_6404,ARID1B_10043,TAL1_7164,CBFA2T3_30127,HMBOX1_20801	5	1	2
chr16	68927166	68929166	USF1_5932,CREB3L1_6279,REST_33138,MIER1_2377,EHMT2_9988	5	2	1
chr16	68933054	68935054	eGFP-CEBPB_19136	1	0	0
chr16	68935488	68937488	ZNF384_7862,ZNF143_1176,SMC3_15090,REST_23387,CTCF_44869	5	2	1
chr16	68941047	68943047	ATF2_15152	1	0	0
chr16	68957177	68959177	NFIC_25062	1	1	0
chr16	68963326	68965326	IKZF1_14368,SMARCE1_9370,eGFP-ID3_12864,NR2F1_10944,JUND_24023,ZNF384_10123,ARID1B_26538	7	1	1
chr16	68981342	68983342	eGFP-ADNP_5970,ZMYM3_22491,RBM25_26981	3	0	0
chr16	69005695	69007695	eGFP-ZFX_2603,SMARCA4_5804,eGFP-ETV1_12631,eGFP-ZNF148_12221,MLLT1_4345,ARID1B_15962,eGFP-PBX2_7594,ATF7_10557,SMC3_2478,CTBP1_11681,SOX6_9138,IKZF1_33017,CTCF_34492,eGFP-ETV1_12632	13	2	2
chr16	69025830	69027830	ZBTB33_13765	1	0	0
chr16	69028242	69030242	CTCF_32300	1	1	0
chr16	69036646	69038646	ZFP36_12391	1	0	1
chr16	69045976	69047976	eGFP-CEBPB_8517,ZNF316_3170	2	0	0
chr16	69050520	69052520	ARID1B_9017,NR2F1_11796,EGR1_3279,IKZF1_34463,JUND_12947,ATF3_18911	6	2	0
chr16	69058495	69060495	NFYB_2480	1	0	0
chr16	69080014	69082014	eGFP-CEBPB_17622	1	0	0
chr16	69084299	69086299	ATF4_6790	1	1	0
chr16	69091077	69093077	eGFP-PBX2_13461,MEIS2_9245,CREM_2770,PKNOX1_12324	4	2	0
chr16	69094658	69096658	ZBTB33_20282	1	0	0
chr16	69102242	69104242	C11orf30_4635,ZNF316_13639,eGFP-MAFG_2784	3	0	0
chr16	69105097	69107097	eGFP-FOXJ2_11378,ZBTB33_17171,MCM3_1642,eGFP-FOXJ2_11379	3	0	0
chr16	69111294	69113294	MAX_3550	1	1	0
chr16	69122245	69124245	eGFP-ZBTB11_1907,eGFP-CUX1_522,CTBP1_10753,MYNN_2260,eGFP-USF2_6720,SOX6_5791,SMARCC2_7915,TRIM24_6750,ATF7_13681,FOXM1_129,MYC_9511,DPF2_9059,NR2F1_15273,PML_9570,HDAC2_17097,NCOR1_13993,CBFA2T3_43152,ATF3_38707,NFIC_11108,POLR2AphosphoS5_15458,SMARCE1_21712,TCF12_4194,JUNB_2316,ARID1B_43511,NR2F6_9241,eGFP-MAFG_9653,MTA2_7388,MITF_3779,SMARCA4_25700,TBL1XR1_3320,EP300_15086,CREM_12730,CBFA2T2_24273,JUND_40964,TAL1_16279,GATA1_7980,FOSL1_5275,JUN_7323,KDM1A_25639,TEAD4_25470,HDAC2_879	40	5	12
chr16	69128780	69130780	MEIS2_18451,eGFP-PBX2_12998,PKNOX1_23273	3	2	0
chr16	69135856	69137856	ARID1B_5899	1	0	0
chr16	69145590	69147590	eGFP-MAFG_19613,ZNF316_25853,C11orf30_20573,REST_6659,BHLHE40_7822,SMC3_13622,ZFP36_17674,RB1_8542,CTCFL_5542,CTCF_43670	10	2	3
chr16	69156938	69158938	SMARCA5_2904,SMC3_18478,ZNF384_18439,CTCF_42214	4	1	2
chr16	69176211	69178211	CTCF_946	1	1	0
chr16	69190374	69192374	ATF4_10592	1	1	0
chr16	69198677	69200677	ZNF316_10330	1	0	0
chr16	69212796	69214796	eGFP-NFE2_2670,C11orf30_16450,eGFP-MAFG_10930,ATF4_4949,MAFK_4732,MAFF_2786,ZNF316_38280,eGFP-CEBPG_16918,eGFP-PBX2_7439,IKZF1_3044,IKZF1_588	10	3	0
chr16	69215783	69217783	NFIC_24915	1	1	0
chr16	69246090	69248090	RBM25_33198,ZNF316_23417	2	0	0
chr16	69293392	69295392	MAX_13058,ZBTB33_33639,eGFP-ZBTB40_8370	3	1	0
chr16	69298026	69300026	ZBTB33_32307	1	0	0
chr16	69307870	69309870	PCBP2_850,HNRNPK_8792,IKZF1_4902	3	0	2
chr16	69323680	69325680	CBFA2T3_22292	1	0	1
chr16	69330171	69332171	eGFP-MAFG_14231	1	0	0
chr16	69379871	69381871	eGFP-BACH1_9547,ZNF316_58600,eGFP-MAFG_25325,eGFP-NFE2_25775,KDM1A_27398,eGFP-BACH1_7308,C11orf30_39268,MAFK_4224	7	1	1
chr16	69384540	69386540	NFIC_25227	1	1	0
chr16	69397024	69399024	eGFP-CEBPG_18415,eGFP-CEBPB_48729,eGFP-CEBPB_29463,eGFP-ZBTB40_12657	3	0	0
chr16	69401443	69403443	eGFP-GABPA_9389,KDM1A_10524,SMARCE1_8406,IKZF1_38943,NR2F2_4759,EGR1_12238,TAL1_5896,eGFP-ETV1_8603,NCOR1_9153,CBFA2T2_17720,EP300_13698,ARID1B_38022,CBFA2T3_37485,NR2F1_16734,SMARCA4_18567,JUND_10906,CREM_5667,KLF16_5555,GABPB1_15881,HMBOX1_19120,TAL1_7351,GATA1_2253	21	4	5
chr16	69410086	69412086	eGFP-MAFG_27236,C11orf30_36772,C11orf30_1233,MAFF_14992,MAFK_14871,ZNF316_51842,ZNF316_372,POLR2B_6782,ZNF316_2800	6	2	1
chr16	69462130	69464130	eGFP-CEBPB_12466,ZBTB33_37637,ZBTB33_45418,CHAMP1_2791,NFYA_1185,CC2D1A_16150,NFYB_5734,eGFP-MAFG_11595,ZNF316_53970,ASH1L_3712,C11orf30_27251,CHAMP1_90,NFYB_4089	10	0	0
chr16	69465196	69467196	MEIS2_18103,JUNB_2556,NFIC_31631,ZNF316_10049	4	2	0
chr16	69469550	69471550	ATF2_28448	1	0	0
chr16	69473924	69475924	ZNF384_2538,ZFP91_8969,ZBTB33_18279	3	0	0
chr16	69477247	69479247	BCOR_3718,IKZF1_7027,ARID2_577,GABPB1_12781,ATF4_10546,ATF2_3968,ATF7_5919,NCOA1_2797,CREM_724,HDAC2_14394,CTBP1_12853,eGFP-ATF1_22212,ATF4_1548,RBBP5_4048,ATF7_3768,L3MBTL2_5872,eGFP-ZFX_10137,eGFP-CREB3_2930,FOXK2_16569,eGFP-ZNF644_493,eGFP-IRF1_7998,IRF2_5317,eGFP-IRF1_6991	20	5	2
chr16	69484770	69486770	ZBTB33_10262	1	0	0
chr16	69498249	69500249	eGFP-FOXJ2_7459,JUNB_842,CTCF_18367,eGFP-IRF1_5691,JUNB_194,SMARCA4_2802,ARID1B_14540,eGFP-NR2C2_16903,eGFP-NR2C2_31915,NR2F1_8698,NR2F1_29065,eGFP-CEBPB_11902,eGFP-IRF1_1945,NR2F6_15659,NR2F6_1512,eGFP-NR2C1_19763	11	3	0
chr16	69501074	69503074	NFIC_16846	1	1	0
chr16	69515108	69517108	TRIM24_6485,ZEB2_2898,NFIC_7683,TCF12_3807,TEAD4_19662,CBFA2T3_41954,MTA2_3318,SMARCA4_4102,TAL1_14282,ARID1B_28823,CBFA2T2_22090,NCOR1_11407,IKZF1_18136,NRF1_10009,SMARCA4_59,BHLHE40_2524,NRF1_169,BHLHE40_280	15	4	3
chr16	69528128	69530128	eGFP-ADNP_9886,ARNT_7101,CTBP1_6769,RB1_6974,SMC3_10890,HDAC2_18255,CTCFL_303,PHF20_4456,KDM1A_14243,ARNT_247,CTCF_35261,SMARCA5_7399,BCOR_30146,ZMYM3_31856,RBM25_40062	14	1	6
chr16	69531837	69533837	ZMYM3_11994,RBM25_16361	2	0	0
chr16	69534965	69536965	eGFP-CEBPB_35822,eGFP-CEBPG_26180	2	0	0
chr16	69558905	69560905	ZBTB33_28330	1	0	0
chr16	69611894	69613894	eGFP-CEBPB_19697,ZBTB33_336	2	0	0
chr16	69628946	69630946	eGFP-ZNF584_843,HMBOX1_23905,eGFP-POLR2H_10184,AFF1_4041,LEF1_114,DPF2_6515,SMARCE1_11271,MNT_3370,eGFP-ZNF584_844,eGFP-PBX2_12300,eGFP-FOXJ2_4260,EHMT2_1785,RFX1_13227,ARID1B_34481,NR2F1_4703,ATF3_34685,PKNOX1_26160,ATF3_4938,MEIS2_35558,TCF12_9058,SMARCA4_22669,ATF4_33107,JUND_33774,JUN_551,BRCA1_356,eGFP-ZNF584_845,ZBTB33_18148	24	8	2
chr16	69633230	69635230	ATF2_27586,ZNF384_6036	2	0	0
chr16	69658898	69660898	eGFP-POLR2H_4027,ATF3_5863,DACH1_5018,JUND_17333,FOSL1_2582,CBFA2T3_23575	6	0	1
chr16	69665932	69667932	ZNF316_29763	1	0	0
chr16	69670374	69672374	ZKSCAN1_4922,ZEB2_5284,ZNF280A_2889,TRIM28_9891,TRIM24_1582,TRIM24_20178,ATF3_12594,eGFP-CEBPG_13887,ATF4_29548,ZBTB33_15577	9	2	1
chr16	69678749	69680749	ZBTB33_35254	1	0	0
chr16	69682334	69684334	ATF3_10076,ATF2_22004,PCBP1_4032,RBM22_1640	4	0	2
chr16	69687618	69689618	ZNF316_10810,ZMYM3_4252,RBM25_2400	3	0	0
chr16	69713445	69715445	eGFP-MAFG_23624,eGFP-CEBPB_25531,ZNF316_52959,C11orf30_28802	4	0	0
chr16	69720746	69722746	ATF3_7031,NFIC_34683,ZNF24_12110	3	1	0
chr16	69725918	69727918	ATF2_13314	1	0	0
chr16	69729042	69731042	C11orf30_7155	1	0	0
chr16	69732936	69734936	GMEB1_5933,eGFP-ZNF512_3858,HNRNPK_6576,HNRNPK_682	3	1	1
chr16	69821356	69823356	RBM25_5846	1	0	0
chr16	69840261	69842261	ZNF24_21329,ZNF24_22908,ZFP91_10656,ARID1B_8303,TAL1_4241,CBFA2T3_16662	5	0	1
chr16	69850970	69852970	ZNF184_5381,RBM25_15046	2	0	0
chr16	69862442	69864442	ZMYM3_2396	1	0	0
chr16	69874250	69876250	NFIC_31548,KDM1A_10701,KDM1A_1396	2	1	1
chr16	69882418	69884418	ZNF24_22013,ZNF24_17532,ZFP91_5837	2	0	0
chr16	69886112	69888112	ATF4_22429	1	1	0
chr16	69889274	69891274	PRDM10_2415,ZNF316_11062	2	0	0
chr16	69892702	69894702	eGFP-VEZF1_19116,CREM_18991,SMC3_5010,ZNF384_3243,CTCF_30623,JUND_14228,CTCFL_5498	7	1	1
chr16	69903862	69905862	eGFP-MAFG_9599,C11orf30_15351,ZNF316_31179	3	0	0
chr16	69907302	69909302	TAL1_4317,ATF4_27491	2	1	0
chr16	69925509	69927509	eGFP-CEBPB_30793,eGFP-CEBPG_6354	2	0	0
chr16	69934029	69936029	ZNF316_3485	1	0	0
chr16	69939102	69941102	PRDM10_19488,eGFP-CEBPG_30195,eGFP-CEBPB_46145	3	0	0
chr16	69963290	69965290	ATF2_10720,KLF16_4910,SMC3_20797,ZNF143_6345,REST_23484,CTCF_37717	6	3	1
chr16	69970435	69972435	ZBTB33_16599,SMC3_8487,CTCF_26996	3	1	1
chr16	69974828	69976828	POLR2G_22349	1	0	0
chr16	70006044	70008044	ESRRA_21886,PKNOX1_32524	2	2	0
chr16	70032230	70034230	NFIC_32674	1	1	0
chr16	70039767	70041767	eGFP-NFE2_3602	1	0	0
chr16	70051340	70053340	eGFP-ATF1_6051,MNT_9116,PKNOX1_40575,MEIS2_5951,CTCF_430,DDX20_7117,eGFP-PBX2_30082	7	4	0
chr16	70057831	70059831	eGFP-MAFG_21952,ZNF316_50145,C11orf30_28921	3	0	0
chr16	70079663	70081663	AFF1_8342	1	0	0
chr16	70092147	70094147	ARID1B_15723,ATF3_32216,ATF3_2531,NR2F1_16400,EGR1_15106,SMARCA4_5821,ATF4_11125,HMBOX1_8872,HMBOX1_626	7	4	0
chr16	70137518	70139518	NFIC_45982,ATF7_8410,PRDM10_24676	3	2	0
chr16	70142772	70144772	eGFP-ATF1_6156,eGFP-NFE2_7336,ZBTB33_4502,ATF3_38387,ATF3_888,KDM1A_15097,SMARCA4_7755,TEAD4_6364,eGFP-CEBPB_50604,ZNF318_2909,eGFP-ATF1_5288,NFATC3_2901,eGFP-TEAD2_2802,ATF4_1123,ATF4_30976,CREM_26658,ATF2_26318,ATF7_28301,eGFP-CEBPG_33824,eGFP-MAFG_18368,eGFP-CEBPB_33935,C11orf30_37918,ZNF316_50554	19	4	1
chr16	70147586	70149586	ZNF592_14473,POLR2A_3269,E4F1_25431,E4F1_24315,MNT_19720,L3MBTL2_1305,L3MBTL2_43424,CREB3L1_13091,MTA3_8187,SKIL_7027,MGA_30141,eGFP-ATF1_39897,NRF1_14947,NRF1_20832,EGR1_25003,SOX6_5654,GMEB1_23536,RBFOX2_24991,RBFOX2_28731,HES1_6510,FOXK2_19038,CBFA2T2_8785,REST_7831,MYC_7626,eGFP-KLF13_5118,ATF7_30270,ESRRA_15040,POLR2G_34840,POLR2G_32760,RAD51_9067,SP1_9795,MAX_32072,eGFP-NR2C1_19262,eGFP-NR2C2_21811,eGFP-NR2C2_30099,FLAG-ATF1_FLAG_279,MTA3_1548,CREM_30922,BHLHE40_21680,ATF7_12469,GABPB1_22075,GABPB1_1083,eGFP-GABPA_18368,eGFP-GABPA_1648,PRDM10_13843,PRDM10_25411,POLR2A_15688,eGFP-NR2C1_212,RFX1_4444,NRF1_13950,NFIC_5002,RB1_3148,ZBTB33_30850,ZBTB33_21954,BCOR_16745	40	13	5
chr16	70151816	70153816	eGFP-MAFG_14271,C11orf30_7455,ZNF316_36969	3	0	0
chr16	70232428	70234428	NFIC_21762,ESRRA_22155,BCOR_13859,PKNOX1_31422	4	3	1
chr16	70237092	70239092	ZBTB33_2136	1	0	0
chr16	70252555	70254555	ZNF316_15996	1	0	0
chr16	70264942	70266942	NFIC_35123	1	1	0
chr16	70277542	70279542	SOX6_10596	1	0	0
chr16	70344184	70346184	ZBTB33_36615	1	0	0
chr16	70356932	70358932	eGFP-MAFG_4148	1	0	0
chr16	70360014	70362014	ZBTB33_20701	1	0	0
chr16	70365245	70367245	CTBP1_9518,HDAC2_5792,REST_8247,KDM1A_20065,CTCF_21285,ARID1B_10082,SMARCA4_6254,CTBP1_4362,C11orf30_45611,ZNF316_61021,eGFP-MAFG_41305,eGFP-NFE2_38750,PKNOX1_6658,ATF3_8067,JUND_11080,eGFP-BACH1_9478,eGFP-NFE2L1_4792,MAFF_20694,MAFK_18425	18	4	2
chr16	70370947	70372947	RBM25_22545	1	0	0
chr16	70403170	70405170	CTCF_18314	1	1	0
chr16	70423329	70425329	ZBTB33_25395,POLR2AphosphoS2_4720	2	0	1
chr16	70496359	70498359	ZMYM3_25117,BCOR_20312,RBM25_28885	3	0	1
chr16	70521484	70523484	eGFP-CEBPB_18005	1	0	0
chr16	70526962	70528962	REST_17865	1	0	0
chr16	70533494	70535494	ZBTB33_16488,PKNOX1_7254	2	1	0
chr16	70541834	70543834	CTCF_8413	1	1	0
chr16	70565351	70567351	ZNF316_28037	1	0	0
chr16	70568042	70570042	CTBP1_18015,NCOR1_5484,MTA2_3668,ARID1B_27818,CBFA2T3_33338,TAL1_12084	6	0	2
chr16	70579866	70581866	POLR2G_2212,POLR2G_10975,ATF4_8093	2	1	0
chr16	70590783	70592783	ZNF316_38876	1	0	0
chr16	70615786	70617786	FOXK2_6062,REST_2112,IKZF1_10920,FOXA1_439,SMC3_9977,CTCFL_6744,CTCF_35121,EHMT2_11283,FOXK2_6063	8	2	1
chr16	70632981	70634981	eGFP-ZNF512_19166,eGFP-ZNF512_8612,HNRNPK_2351,IKZF1_20950	3	0	1
chr16	70643617	70645617	IKZF1_11813	1	0	0
chr16	70647555	70649555	GATA1_8510	1	0	0
chr16	70651010	70653010	eGFP-NFE2_16409,NR2F1_17298,eGFP-CEBPB_18770	3	1	0
chr16	70657443	70659443	NR2F1_6045	1	1	0
chr16	70661994	70663994	CBFA2T3_4280	1	0	1
chr16	70672159	70674159	eGFP-MAFG_8588,MAFK_4327,MAFF_4872,C11orf30_21903,ZNF316_36016,BHLHE40_10507	6	3	0
chr16	70703295	70705295	eGFP-NFE2_19393	1	0	0
chr16	70736460	70738460	CTCF_14816	1	1	0
chr16	70762820	70764820	ZNF24_19960	1	0	0
chr16	70767617	70769617	ZKSCAN1_5886	1	1	0
chr16	70771486	70773486	ZNF143_11648,SMC3_7818,REST_18391,CTCFL_7772,CTCF_41910	5	2	1
chr16	70776164	70778164	ZNF316_55529,eGFP-MAFG_29251,CC2D1A_14544,ASH1L_3433,C11orf30_30090,ZBTB33_37582,CC2D1A_1211	6	0	0
chr16	70793344	70795344	eGFP-USF2_5075,ATF3_6564,ARID1B_12889,EGR1_13808,JUND_14410,FOSL1_951,MCM3_1186,PRDM10_18934	8	1	0
chr16	70842070	70844070	CTCF_15395,RFX1_11838	2	1	0
chr16	70880901	70882901	eGFP-ZNF512_14857,eGFP-ZNF512_1071	1	0	0
chr16	70913465	70915465	eGFP-USF2_4720,USF1_979	2	1	0
chr16	70923638	70925638	PKNOX1_20547	1	1	0
chr16	70933627	70935627	ZNF24_21177,ZNF24_22668,ZFP91_9303,ZFP91_7588	2	0	0
chr16	70937799	70939799	eGFP-CEBPG_15726,ZMYM3_8469,RBM25_29403	3	0	0
chr16	70941356	70943356	GABPB1_11253	1	0	0
chr16	70944997	70946997	ATF2_3835	1	0	0
chr16	70948952	70950952	ZFP36_7485	1	0	1
chr16	70964150	70966150	RBM25_23747,RBM25_10786	1	0	0
chr16	70975383	70977383	CTCF_22386	1	1	0
chr16	70979173	70981173	ATF2_27647	1	0	0
chr16	70990642	70992642	ATF3_11899,eGFP-CEBPB_32758,eGFP-CEBPG_19996,ATF4_29406,eGFP-IRF9_1792,ATF3_1448	5	1	0
chr16	71008196	71010196	eGFP-MAFG_12250,C11orf30_11870,ZNF316_31994	3	0	0
chr16	71020560	71022560	eGFP-ELF1_5593,eGFP-NR2C1_16104,ESRRA_18603,GABPB1_19681,ETV6_4599,CCAR2_103,eGFP-BACH1_9122,ESRRA_4074,GABPB1_8451,MEIS2_15869,MYC_4964,C11orf30_47874,CTBP1_22855,KDM1A_14404,NFIC_3186,ATF3_35214,SMARCE1_16179,EGR1_10048,IKZF1_27707,ZNF316_61931,ARID3A_4791,eGFP-MAFG_41570,GMEB1_6090,eGFP-NFE2_38233,DPF2_6815,TRIM24_2707,ZEB2_2998,JUN_6528,ARID1B_34124,eGFP-NFE2L1_2621,SMARCA4_22842,MAFK_20056,ARID1B_569,MAFF_21281,NFIC_1018,JUND_36199,TRIM24_1404,ZEB2_1235,eGFP-ZNF395_6230	33	8	3
chr16	71023780	71025780	eGFP-CEBPB_38761,ATF4_19456,eGFP-CEBPG_31878	3	1	0
chr16	71054316	71056316	eGFP-NFE2_18466,eGFP-NFE2_19220,NFIC_28410	2	1	0
chr16	71058860	71060860	RLF_2280	1	0	0
chr16	71061701	71063701	eGFP-CEBPB_11249,ATF2_17129,eGFP-ZBTB40_12769	3	0	0
chr16	71070158	71072158	eGFP-USF2_8737	1	0	0
chr16	71073870	71075870	eGFP-ZNF740_676,CTCF_7442,eGFP-CEBPG_16234,ATF3_7952,C11orf30_17432,ATF4_26283,ZNF316_36096	7	2	0
chr16	71096287	71098287	ZNF24_6230,eGFP-CEBPB_15905	2	0	0
chr16	71099839	71101839	eGFP-CEBPB_39282,eGFP-CEBPG_28929	2	0	0
chr16	71104073	71106073	eGFP-USF2_11323,CBFA2T2_3061,RAD51_4460	3	0	2
chr16	71108476	71110476	NRF1_16891,GABPB1_13249	2	1	0
chr16	71128714	71130714	eGFP-CEBPB_17432,ATF4_28678,ATF3_20047,eGFP-CEBPG_27793	4	1	0
chr16	71133924	71135924	eGFP-CEBPB_28385,ATF4_29202,RBM25_21870,ATF3_22118,eGFP-CEBPG_31600,RBM25_781	5	1	0
chr16	71164603	71166603	RBM25_30667	1	0	0
chr16	71168152	71170152	HNRNPK_2997,ATF4_19659	2	1	1
chr16	71172767	71174767	ATF4_27224,CBX3_4665,TRIM28_3043,ZNF280A_864,eGFP-ZNF507_7825	5	1	1
chr16	71186390	71188390	eGFP-CEBPB_34055,ATF4_34255,ATF3_28989,eGFP-CEBPG_33799,eGFP-IRF9_2898,eGFP-CEBPG_4400	5	1	0
chr16	71202694	71204694	ZNF316_9927	1	0	0
chr16	71213166	71215166	ATF2_26960,eGFP-IRF1_818,IRF2_1318	3	1	0
chr16	71221790	71223790	ATF2_10455,C11orf30_12140,ZNF316_31735	3	0	0
chr16	71248178	71250178	NFIC_29448,eGFP-ZNF512_9855,CTCF_20502	3	2	0
chr16	71259086	71261086	NFIC_27257,ATF2_23445,SKIL_8214,ZEB2_6845,ZNF280A_2521,TRIM28_9071,CBX3_4090,CBX5_2869	8	1	2
chr16	71263644	71265644	RFX1_15855,MAX_17884,RBM25_18402,BMI1_1145,NFYA_1385,HCFC1_5407,MXI1_3571	7	1	2
chr16	71290866	71292866	eGFP-MAFG_21011,ZNF316_50942,C11orf30_22303	3	0	0
chr16	71303294	71305294	eGFP-ZNF512_17270	1	0	0
chr16	71315732	71317732	ATF3_4083,ATF2_9747	2	0	0
chr16	71330248	71332248	eGFP-CEBPB_8324,eGFP-CEBPG_15444,eGFP-ZNF512_9613	3	0	0
chr16	71341400	71343400	eGFP-ZNF507_4557	1	0	0
chr16	71344677	71346677	ZBTB7A_9456,SMC3_15963,REST_26641,CTCF_43262	4	2	1
chr16	71348799	71350799	ATF4_23036,REST_33973,EHMT2_11975,MIER1_5999,AFF1_11082	5	1	1
chr16	71371298	71373298	JUND_12500	1	0	0
chr16	71386850	71388850	RFX1_9834	1	0	0
chr16	71409743	71411743	PHF20_3655,eGFP-USF2_6679,USF1_8253	3	1	0
chr16	71428683	71430683	ZMYM3_15638,RBM25_10905	2	0	0
chr16	71433509	71435509	PKNOX1_7389	1	1	0
chr16	71442242	71444242	CTBP1_10077,SMARCE1_6548,NFIC_3631,GABPB1_13490,ATF7_7020,IKZF1_35475,eGFP-VEZF1_30800,ARID1B_29231,eGFP-ATF1_35029,eGFP-GABPA_25373,GATA1_3944,CREM_25757,eGFP-ATF1_17099,PKNOX1_31721	13	3	1
chr16	71446209	71448209	CC2D1A_1219,SMC3_3461,HNRNPLL_2252,ZNF143_6651,CTCF_42098,MIER1_532,HNRNPLL_1080,IKZF1_26437,XRCC5_2445,MYC_9705,CC2D1A_1428,MAX_16934,SMC3_18125,REST_26906,CTCF_48966,ATF4_21106	12	4	2
chr16	71455010	71457010	RBM25_24574,ZMYM3_26993,ZFP36_10222,KDM1A_12139,XRCC5_57,BCOR_26069,ESRRA_17723,CREM_12058,ZNF143_8895,JUN_1775,SMC3_4095,CTCF_37857	12	3	4
chr16	71481815	71483815	ZNF280A_929,TRIM28_4890,ZNF274_266,ZNF274_884,ZNF280A_3359,SKIL_7975,CBX3_14597,CBX5_5142,XRCC3_565,TRIM28_9668,ZNF280A_2453	7	0	2
chr16	71500870	71502870	eGFP-TFDP1_5404,REST_34808,eGFP-ZBTB11_16747,eGFP-ZNF395_20380,eGFP-BACH1_7696,eGFP-ZNF584_13398,eGFP-ZNF589_17801,eGFP-ZNF175_16654,eGFP-ATF1_7108,MIER1_6574,MIER1_6498,eGFP-ZBTB40_11509,SMARCB1_1032,SAP30_7070,eGFP-NR4A1_7835,eGFP-USF2_10813,POLR2AphosphoS5_11380,CBX3_4614,eGFP-PTTG1_233,eGFP-VEZF1_39975,NCOA1_8592,NCOA1_7802,NCOA6_2959,AFF1_13836,AFF1_11605,eGFP-ZNF740_7588,HCFC1_6666,eGFP-ZNF644_12048,SREBF1_1965,SIN3A_11147,eGFP-ZNF639_23202,MXI1_4728,eGFP-NR2C1_3507,FLAG-ATF1_FLAG_2038,eGFP-ZNF148_18763,FLAG-PBX2_FLAG_2736,MAX_35304,eGFP-ZNF83_9414,ZNF143_21531,CREM_26443,NCOA6_192	37	2	7
chr16	71557668	71559668	NFIC_36913	1	1	0
chr16	71561691	71563691	ZKSCAN1_3034,eGFP-MAFG_19150,ZNF316_48048,C11orf30_14968	4	1	0
chr16	71570780	71572780	REST_12354,SMC3_17508,ZNF143_1444,CTCF_38406	4	2	1
chr16	71575376	71577376	ZKSCAN1_3565,ZNF143_12473,SMC3_7615,CREM_14692,CTCFL_6162,CTCF_34339	6	3	1
chr16	71580086	71582086	eGFP-NFE2_9634,ZNF316_38295,C11orf30_18397	3	0	0
chr16	71585772	71587772	ATF2_23650,CTCF_30037	2	1	0
chr16	71591356	71593356	ATF2_5384	1	0	0
chr16	71605818	71607818	C11orf30_15505,eGFP-NFE2_20506	2	0	0
chr16	71632571	71634571	ATF4_3445	1	1	0
chr16	71648004	71650004	NRF1_18356,ZNF384_12308,CTCF_6629	3	2	0
chr16	71658740	71660740	EGR1_16765,NRF1_17694,NRF1_22810,NFIC_21849	3	3	0
chr16	71661986	71663986	C11orf30_44694,C11orf30_1175,ZNF316_60228,eGFP-MAFG_40082,MAFK_20563,MAFF_22013,eGFP-USF2_3837	6	2	0
chr16	71671036	71673036	eGFP-NFE2_9691,ZNF316_37886,ATF4_20223	3	1	0
chr16	71678608	71680608	ZNF143_5261,MAX_12633,SMC3_3921,CTCF_34231	4	3	1
chr16	71682025	71684025	CTCF_26772	1	1	0
chr16	71738885	71740885	ZNF316_3403	1	0	0
chr16	71742438	71744438	eGFP-MAFG_19417,ATF3_6548,C11orf30_29234,ARID1B_15555,ZNF316_41764,CBFA2T2_9982,TEAD4_8302,CBFA2T3_31807	8	1	2
chr16	71751424	71753424	eGFP-CEBPB_23831	1	0	0
chr16	71760706	71762706	NFIC_6133,CBFA2T2_12776,TEAD4_10815,TAL1_6706,PHF21A_3532,GATA1_448,IKZF1_14277,CBFA2T3_30718,ARID1B_22500	9	2	2
chr16	71763587	71765587	eGFP-PBX2_16494,MEIS2_30520,C11orf30_6064,ZNF316_8133	4	1	0
chr16	71770091	71772091	ZBTB33_10964,ZNF316_26352	2	0	0
chr16	71779559	71781559	ZNF143_5516,CTCF_41803	2	2	0
chr16	71787388	71789388	eGFP-ZNF512_18676,eGFP-ZNF512_11910	1	0	0
chr16	71791308	71793308	ZNF316_11886	1	0	0
chr16	71794208	71796208	ZNF316_43438,C11orf30_22932	2	0	0
chr16	71826768	71828768	CBFA2T3_16941,KDM1A_12506,ATF4_5066	3	1	2
chr16	71865022	71867022	ATF4_5726,eGFP-ZNF512_17519,eGFP-ZNF512_8240	2	1	0
