## Supplemental Tables for "Dissecting the regulatory activity and sequence content of loci with exceptional numbers of transcription factor associations" (part 97 of 180)

### Sheet: S6 (continued)
Table S6. Merged ChIP seq data for K562
chr16	71870744	71872744	ZBTB33_24344,AFF1_2269,eGFP-CEBPB_6244,eGFP-FOXJ2_5861,ATF7_11744,L3MBTL2_6676,DPF2_9604,SMARCC2_7500,FOXK2_14715,PKNOX1_20272,MEIS2_10436,PML_10156,TRIM24_15433,SOX6_10957,LEF1_1657,MYC_3738,NFIC_19364,ARID1B_41684,KLF16_9663,POLR2AphosphoS5_13085,eGFP-NFE2_17653,ZNF316_55588,MTA2_8788,CBFA2T3_42402,GATAD2B_3309,EP300_13700,C11orf30_40308,MAFK_8015,TAL1_17806,CREM_12667,GATA1_8459,SMARCA4_22106,CBFA2T2_22308,TEAD4_26729,eGFP-MAFG_35851,NCOR1_17027,SMARCE1_16319,ZBTB33_1894,ZBTB33_27299	37	9	9
chr16	71903668	71905668	NFIC_13755	1	1	0
chr16	71906305	71908305	eGFP-MAFG_26798,MAFK_3035,MAFF_3542,ZNF316_41962	4	2	0
chr16	71971131	71973131	POLR2G_9521	1	0	0
chr16	71985978	71987978	eGFP-PBX2_31036,PKNOX1_30131,MEIS2_36215,ZNF316_12234,eGFP-MAFG_34131,eGFP-NFE2_31173	6	2	0
chr16	72007450	72009450	FOSL1_2534,ATF3_23465,JUND_23689,eGFP-IRF1_5334	4	0	0
chr16	72018130	72020130	ZNF316_57964,eGFP-MAFG_37929,C11orf30_39726,MAFF_20902,MAFK_19229,C11orf30_1362	5	2	0
chr16	72029211	72031211	eGFP-CEBPB_12488	1	0	0
chr16	72032367	72034367	ATF3_4548,ATF4_24312	2	1	0
chr16	72034971	72036971	ATF4_12413	1	1	0
chr16	72037808	72039808	eGFP-PBX2_23922,PKNOX1_17378,PKNOX1_118,MEIS2_27481,eGFP-FOXJ2_1316	4	2	0
chr16	72054830	72056830	CTCF_14877,eGFP-PBX2_12174,MEIS2_4419,POLR2G_13200	4	2	0
chr16	72058048	72060048	C11orf30_19090,eGFP-NFE2_36560,eGFP-NFE2L1_3500,eGFP-MAFG_37163,ZNF316_37722,ATF2_22052	6	0	0
chr16	72069284	72071284	ZFP91_8168	1	0	0
chr16	72082203	72084203	TRIM28_6663,CBX3_12916,ZNF280A_4134	3	0	1
chr16	72084792	72086792	ZNF316_5458,eGFP-CEBPG_22550,eGFP-CEBPB_39033	3	0	0
chr16	72117534	72119534	ZBTB33_43337,SETDB1_2673,CBX3_17801,TRIM28_5482,ZNF280A_3270	5	0	1
chr16	72122762	72124762	RBM25_20994	1	0	0
chr16	72132398	72134398	PKNOX1_38047,MEIS2_7907,SMAD5_3138,FLAG-PBX2_FLAG_1863,SMC3_17116,eGFP-PBX2_25326,CTCF_42573,REST_15291	8	3	1
chr16	72153522	72155522	BCOR_10514,ZMYM3_21375,RBM25_22462	3	0	1
chr16	72158604	72160604	ESRRA_5266,ZBTB7A_10078,L3MBTL2_4751,XRCC5_7467,CREM_12884,KLF16_1571,ZNF143_17774,ZNF384_2102,SMC3_22694,RB1_8648,REST_19911,CTCF_48618,ESRRA_2511,eGFP-USF2_14788,CBFA2T2_15246,RAD51_9431,TEAD4_2968	16	6	4
chr16	72163664	72165664	PKNOX1_33934,IKZF1_6962,EGR1_4884	3	2	0
chr16	72167012	72169012	NFIC_7371	1	1	0
chr16	72173012	72175012	ZMYM3_7417,RBM25_31593	2	0	0
chr16	72180619	72182619	AFF1_10699	1	0	0
chr16	72205612	72207612	eGFP-GABPA_11719,eGFP-FOXJ2_11787,RFX1_15487,eGFP-ELF1_9172,ATF3_12406,GABPB1_14560,eGFP-USF2_13547,JUND_20129,JUN_3081,eGFP-ZNF639_1710,RAD51_6144,MYNN_10260,eGFP-NR2C1_7331,USF1_9304,eGFP-MAFG_18369,eGFP-ELF1_7769,MAFF_7513,ZNF316_21497	17	2	1
chr16	72223138	72225138	eGFP-ATF1_4273,HMBOX1_6757,ARID1B_15095,eGFP-ZBTB40_7505,eGFP-NFE2_19535,eGFP-ZBTB11_4944,eGFP-ZNF589_6020,BHLHE40_11384,JUND_28748,eGFP-NR2C2_19927,ATF3_23011,NR2F6_10993,eGFP-PYGO2_373,NR2F1_28058,eGFP-NR2C1_5711,eGFP-PBX2_17801,eGFP-NR2C2_29701,eGFP-ZNF644_6652,eGFP-ZBTB11_3183,eGFP-ZNF589_4593,eGFP-PYGO2_86,eGFP-ZNF512_9576	18	4	0
chr16	72228667	72230667	CTCF_15618	1	1	0
chr16	72231094	72233094	eGFP-USF2_9045,RFX1_12129,BHLHE40_11298,USF1_6920	4	2	0
chr16	72234784	72236784	ZFP36_15922	1	0	1
chr16	72245660	72247660	ATF2_1318	1	0	0
chr16	72263857	72265857	ATF2_9904	1	0	0
chr16	72274976	72276976	PKNOX1_2582,MEIS2_16364,eGFP-PBX2_22906,SMC3_4962,CTCF_34914	5	3	1
chr16	72277976	72279976	CTCF_12043	1	1	0
chr16	72289792	72291792	eGFP-CEBPB_14505,eGFP-CEBPG_31645	2	0	0
chr16	72294738	72296738	eGFP-CEBPB_28650,eGFP-CEBPB_1188	1	0	0
chr16	72302236	72304236	eGFP-CEBPB_3583,eGFP-CEBPG_18338	2	0	0
chr16	72318871	72320871	eGFP-GABPA_15450	1	0	0
chr16	72329017	72331017	ZNF316_13467,MAFF_6808	2	1	0
chr16	72336282	72338282	ZFP36_8004	1	0	1
chr16	72359417	72361417	eGFP-ZNF507_8563	1	0	0
chr16	72379671	72381671	NFIC_21017	1	1	0
chr16	72382827	72384827	C11orf30_14178,ZNF316_42116	2	0	0
chr16	72404851	72406851	MEIS2_5539,NR2F1_7973,MYNN_3563	3	2	0
chr16	72433438	72435438	ATF4_8148,ZNF316_16280,eGFP-CEBPG_18537,eGFP-CEBPB_33185,CTCF_37817,HNRNPK_3758	6	2	1
chr16	72438000	72440000	NFIC_12016,eGFP-NFE2_6350,C11orf30_1926,ZNF316_23864	4	1	0
chr16	72452910	72454910	eGFP-ZNF507_9792,eGFP-ZNF507_6762	1	0	0
chr16	72455593	72457593	C11orf30_2738,ZNF316_12747	2	0	0
chr16	72458772	72460772	NFIC_35869	1	1	0
chr16	72462834	72464834	CTCF_5959,ATF2_4559	2	1	0
chr16	72467256	72469256	CBX1_7585,CBX3_15131,TRIM24_5105,CBX5_5751,ZNF143_19508,TRIM28_10309	6	1	3
chr16	72471001	72473001	eGFP-CEBPB_41612,eGFP-CEBPG_36851	2	0	0
chr16	72489075	72491075	NFIC_44996	1	1	0
chr16	72504405	72506405	ZNF316_19568	1	0	0
chr16	72515502	72517502	PRDM10_14797,ZNF316_14735	2	0	0
chr16	72524153	72526153	eGFP-CEBPG_3782	1	0	0
chr16	72535078	72537078	eGFP-MAFG_18227,eGFP-NFE2_3894,MAFK_8233,MAFF_10277,ZNF316_43155,C11orf30_18303,eGFP-ZNF740_2180,CC2D1A_8487,EGR1_7499,ARID2_4471,ZNF143_11683,SMC3_20700,ZNF384_13308,REST_21441,CTCF_48564	15	6	1
chr16	72581775	72583775	AFF1_10010	1	0	0
chr16	72605444	72607444	ZNF316_18558	1	0	0
chr16	72609519	72611519	eGFP-ZNF507_5508	1	0	0
chr16	72615778	72617778	eGFP-ZNF507_2791	1	0	0
chr16	72631816	72633816	EGR1_21923,NFXL1_3263	2	1	0
chr16	72642973	72644973	RAD51_3901	1	0	1
chr16	72645851	72647851	eGFP-ADNP_2820,BCOR_12442,ZMYM3_20808,RBM25_40559	4	0	1
chr16	72660090	72662090	eGFP-PBX2_16944,ZBTB8A_268,eGFP-POLR2H_6238,eGFP-ATF1_8937,eGFP-CEBPG_6194,ELF4_1291,NR2F1_2677,GABPB1_9072,eGFP-CEBPB_16611,POLR2A_16650,NFRKB_16238,ELF4_1292,eGFP-TAF7_6244	12	2	2
chr16	72672603	72674603	ZNF280A_873	1	0	0
chr16	72675480	72677480	eGFP-NFE2_6712,eGFP-NFE2_4028	1	0	0
chr16	72679734	72681734	NFIC_45597	1	1	0
chr16	72692436	72694436	eGFP-CEBPB_43072	1	0	0
chr16	72706158	72708158	MGA_6076,ZNF280A_2971,XRCC3_741,CBX3_17155,TRIM28_10898,CBX5_5372,ZNF143_13929,TRIM24_16405	8	2	2
chr16	72740085	72742085	eGFP-NFE2_11001	1	0	0
chr16	72748390	72750390	eGFP-NFE2_34793,C11orf30_21236,ATF3_11168,ZNF316_29663	4	0	0
chr16	72751919	72753919	CTCF_14307	1	1	0
chr16	72762686	72764686	ESRRA_6637,CTCF_3829,CTCF_860	2	2	0
chr16	72784202	72786202	NFIC_5384	1	1	0
chr16	72791380	72793380	eGFP-ZNF507_9458	1	0	0
chr16	72827368	72829368	NFIC_30936	1	1	0
chr16	72840404	72842404	RFX1_12334	1	0	0
chr16	72846279	72848279	eGFP-MAFG_13785,eGFP-NR2C1_2878	2	0	0
chr16	72849002	72851002	ATF2_17370	1	0	0
chr16	72851550	72853550	MAX_7305,CTCF_10427	2	2	0
chr16	72860929	72862929	eGFP-PBX2_9746	1	0	0
chr16	72865603	72867603	eGFP-ZNF148_12954,XRCC5_7570,CC2D1A_3364,MYC_4143,RB1_6252,ZNF143_18829,SMC3_17255,CTCF_47126,CTCFL_6342,MAX_34232,REST_16891	11	3	2
chr16	72870079	72872079	CTCF_15226	1	1	0
chr16	72881007	72883007	ZNF143_4570,SMC3_8965,CTCF_32828,ZNF316_4958,NFIC_41049,eGFP-NFE2_34415,eGFP-MAFG_30910,C11orf30_22437	8	3	1
chr16	72897509	72899509	REST_1200	1	0	0
chr16	72942281	72944281	eGFP-ZBTB40_11275	1	0	0
chr16	72961070	72963070	NFIC_37841,HNRNPK_5539	2	1	1
chr16	72964590	72966590	RFX1_11301	1	0	0
chr16	72994551	72996551	ZNF384_10675,CTCF_6807	2	1	0
chr16	73004355	73006355	RBM25_22225	1	0	0
chr16	73021682	73023682	eGFP-MAFG_13568,ZNF316_44775,MAFF_4403	3	1	0
chr16	73028226	73030226	CTCF_25414	1	1	0
chr16	73034431	73036431	eGFP-NFE2_13207	1	0	0
chr16	73045138	73047138	CTCF_8760	1	1	0
chr16	73053108	73055108	ATF3_6301,eGFP-BACH1_5183,eGFP-NFE2_36791,MAFF_16434,eGFP-MAFG_36633,MAFK_11924,C11orf30_23564,ZNF316_31831,eGFP-NFE2L1_3931	9	2	0
chr16	73056784	73058784	MGA_10039,E2F6_2739,MGA_358,MAX_38408	3	2	0
chr16	73064304	73066304	CTCF_460	1	1	0
chr16	73086778	73088778	GABPB1_21630,ATF2_26357,ATF3_11882	3	0	0
chr16	73097028	73099028	IKZF1_11261	1	0	0
chr16	73101052	73103052	ZMYM3_21815,RBM25_21174,ZFP36_6700	3	0	1
chr16	73103900	73105900	eGFP-VEZF1_3872,MNT_3084,ATF3_15044,eGFP-MAFG_24380,IKZF1_11141,MYC_6248,RAD51_10039,eGFP-ZNF148_9816,USF1_8191,ATF7_29081,eGFP-USF2_15406,JUND_21755,eGFP-VEZF1_2023,CREM_1693,C11orf30_21979,MAX_34196,ATF2_21483,CBFA2T2_16483,ZNF316_30553,eGFP-NFE2_28347,MAX_7400	19	4	2
chr16	73114034	73116034	ATF2_12995	1	0	0
chr16	73128962	73130962	NFIC_22634	1	1	0
chr16	73159553	73161553	eGFP-CEBPB_40169	1	0	0
chr16	73181002	73183002	eGFP-ZBTB40_10953	1	0	0
chr16	73196321	73198321	eGFP-ZBTB40_7641	1	0	0
chr16	73210340	73212340	CTCF_3657,ATF3_11078,ATF4_10703,eGFP-NFE2_22086,MAFK_4182,C11orf30_34626,eGFP-MAFG_33213,ZNF316_41070,PRDM10_9365	9	3	0
chr16	73218215	73220215	RBM25_5650	1	0	0
chr16	73222249	73224249	eGFP-USF2_9980	1	0	0
chr16	73229818	73231818	REST_11911,ZNF143_1004,SMC3_16221,CTCF_34215	4	2	1
chr16	73235923	73237923	ZFP36_10538	1	0	1
chr16	73243590	73245590	MAFK_5396,MAFF_6013,ZNF316_13876,KDM1A_3840,eGFP-MAFG_24520,eGFP-PBX2_13141,ZNF384_12120,ATF3_31253,ARID1B_30500,EP300_4295,MEIS2_36255,eGFP-NFE2_33692,TAL1_12687,CBFA2T3_33306,ESRRA_9349,JUND_31134,C11orf30_17737,ZNF316_37839,TEAD4_22479,CBFA2T2_16058	19	5	4
chr16	73250765	73252765	CTCF_9385	1	1	0
chr16	73259760	73261760	PKNOX1_32297	1	1	0
chr16	73265560	73267560	NFIC_28361,NFIC_4042,NFIC_31058,ATF2_15516	2	1	0
chr16	73301705	73303705	CTCF_1516	1	1	0
chr16	73307226	73309226	ZNF316_54403,C11orf30_32277,MAFK_10139,MAFF_14315,eGFP-MAFG_28222	5	2	0
chr16	73345072	73347072	eGFP-USF2_10781,CBFA2T2_8065,RAD51_4495	3	0	2
chr16	73352830	73354830	RFX1_13020	1	0	0
chr16	73370580	73372580	eGFP-MAFG_28849,eGFP-NFE2_20195,ZNF316_52237,MAFK_9266,MAFF_7617,C11orf30_28521,C11orf30_1592	6	2	0
chr16	73397824	73399824	ATF2_12193,CBFA2T3_7514,NFIC_33674	3	1	1
chr16	73401215	73403215	ZMYM3_9686,RBM25_33801,ZMYM3_20494,ZFP36_9671,RBM25_39426	3	0	1
chr16	73421454	73423454	KAT8_420,ATF4_14720,L3MBTL2_11412	3	1	1
chr16	73429681	73431681	CBFA2T3_9314	1	0	1
chr16	73433706	73435706	ZMYM3_10598,ZFP36_12130,RBM25_25257,eGFP-NR2C2_23103,eGFP-GABPA_7127,GABPB1_10459,eGFP-NR2C2_6186,eGFP-NR2C1_10137	7	0	1
chr16	73446784	73448784	ATF2_14880,RBM25_45039	2	0	0
chr16	73463897	73465897	ATF4_29635,eGFP-CEBPG_30915,ATF2_6561	3	1	0
chr16	73480954	73482954	eGFP-MAFG_13273,MAFK_607	2	1	0
chr16	73511786	73513786	eGFP-POLR2H_775,eGFP-POLR2H_22756,TBP_18407,ZFP36_727	3	0	2
chr16	73523414	73525414	eGFP-CEBPG_4345	1	0	0
chr16	73538029	73540029	RFX1_2765	1	0	0
chr16	73560277	73562277	CTCF_2325	1	1	0
chr16	73570922	73572922	C11orf30_11188,eGFP-MAFG_16071,ZNF316_18784	3	0	0
chr16	73590788	73592788	eGFP-GTF2A2_1189	1	0	1
chr16	73597546	73599546	ATF4_30683,eGFP-CEBPG_26771,SMC3_7079,CTCF_23999	4	2	1
chr16	73602365	73604365	eGFP-MAFG_2887,MAFF_8143	2	1	0
chr16	73605272	73607272	NFIC_34303	1	1	0
chr16	73630457	73632457	eGFP-NFE2_15542	1	0	0
chr16	73632960	73634960	NFIC_39547	1	1	0
chr16	73636152	73638152	eGFP-CEBPB_19978	1	0	0
chr16	73642848	73644848	HNRNPK_2519,ATF4_20997	2	1	1
chr16	73649252	73651252	PKNOX1_36738,eGFP-PBX2_17665,NFYB_604	3	1	0
chr16	73656046	73658046	L3MBTL2_7673	1	0	0
chr16	73669301	73671301	RBM25_12038	1	0	0
chr16	73684773	73686773	E4F1_3701,ATF2_27282	2	0	0
chr16	73688903	73690903	eGFP-CEBPG_7651	1	0	0
chr16	73709648	73711648	eGFP-ZNF507_7109,eGFP-ZNF507_2545	1	0	0
chr16	73716908	73718908	eGFP-ZBTB40_9549	1	0	0
chr16	73736978	73738978	eGFP-CEBPB_11775,eGFP-CEBPG_21054	2	0	0
chr16	73747223	73749223	REST_3672,CTCF_28420,CTCFL_5089	3	1	0
chr16	73763796	73765796	SMC3_3110,CTCF_25295	2	1	1
chr16	73768140	73770140	ATF3_20555	1	0	0
chr16	73776998	73778998	CTCF_14053,eGFP-NFE2_22775,eGFP-MAFG_18155,MAFF_8662,C11orf30_24882,ZNF316_38263,eGFP-MAFG_825	6	2	0
chr16	73787060	73789060	NFIC_12649	1	1	0
chr16	73804803	73806803	eGFP-MEF2D_9242	1	0	0
chr16	73821511	73823511	RBM25_7778	1	0	0
chr16	73829616	73831616	ESRRA_4237	1	1	0
chr16	73839230	73841230	eGFP-NFE2_11087	1	0	0
chr16	73849169	73851169	ATF2_16126,eGFP-ZBTB40_5920	2	0	0
chr16	73868241	73870241	HNRNPK_3154	1	0	1
chr16	73876792	73878792	eGFP-ZBTB40_11024	1	0	0
chr16	73879576	73881576	CTCF_11744	1	1	0
chr16	73906685	73908685	BHLHE40_3887,USF1_2665	2	2	0
chr16	73911720	73913720	ZNF384_13106,CREM_16662,SMC3_3678,CTCF_35696	4	1	1
chr16	73919285	73921285	CBX8_1126	1	0	0
chr16	73942703	73944703	ATF2_16832	1	0	0
chr16	73964882	73966882	NFIC_35285	1	1	0
chr16	73973874	73975874	NRF1_15532	1	1	0
chr16	73989962	73991962	ZNF384_6897,ZNF143_9698,SMC3_2905,CTCF_42824,ATF2_706	5	2	1
chr16	74003174	74005174	eGFP-CEBPB_9563	1	0	0
chr16	74011220	74013220	NRF1_13435,NRF1_1748,C11orf30_5034	2	1	0
chr16	74026986	74028986	eGFP-CEBPB_34214,RBM25_22076,eGFP-CEBPG_28864	3	0	0
chr16	74031109	74033109	NFIC_4005,ZNF316_15433	2	1	0
chr16	74059826	74061826	eGFP-ZNF512_4357	1	0	0
chr16	74068422	74070422	CTCF_26868,CTCF_22608	1	1	0
chr16	74085107	74087107	PKNOX1_25864	1	1	0
chr16	74097410	74099410	CTCF_9883	1	1	0
chr16	74102668	74104668	eGFP-CEBPG_12998,eGFP-CEBPB_10743,ATF4_27507,ATF3_15343,eGFP-CEBPB_2149	4	1	0
chr16	74108289	74110289	ZNF184_4296,RBM25_2100	2	0	0
chr16	74118257	74120257	eGFP-CEBPB_7695	1	0	0
chr16	74131292	74133292	RFX1_8630,RFX1_8631	1	0	0
chr16	74140855	74142855	XRCC5_1296,REST_4830,ZNF143_8823,SMC3_8196,CTCF_38950	5	2	1
chr16	74144543	74146543	ATF3_10604	1	0	0
chr16	74156301	74158301	ATF2_21136	1	0	0
chr16	74160315	74162315	eGFP-ZNF507_8046,eGFP-ZNF507_813	1	0	0
chr16	74179300	74181300	RFX1_8990	1	0	0
chr16	74184869	74186869	eGFP-ZNF507_9589	1	0	0
chr16	74197264	74199264	eGFP-ZNF507_6102	1	0	0
chr16	74237931	74239931	ATF2_15161	1	0	0
chr16	74273514	74275514	RFX1_5506	1	0	0
chr16	74285470	74287470	eGFP-CEBPB_49017,eGFP-CEBPB_24400	1	0	0
chr16	74298000	74300000	RFX1_544	1	0	0
chr16	74304940	74306940	RFX1_5653	1	0	0
chr16	74324630	74326630	NFIC_23224,IKZF1_4882,CBFA2T3_12046,USF1_4555	4	2	1
chr16	74343516	74345516	ARID2_2349,ZNF143_11324,SMC3_15764,ATF2_22917,CTCF_47296,REST_14681,REST_3100,ZBTB33_19896	7	3	1
chr16	74348089	74350089	POLR2G_8582	1	0	0
chr16	74362473	74364473	FOXK2_5024,CTCF_16962,BHLHE40_19907,ZBTB33_16640	4	3	0
chr16	74378652	74380652	eGFP-NFE2_13166	1	0	0
chr16	74407514	74409514	eGFP-CEBPB_24731,NFIC_7230,MEIS2_4634	3	2	0
chr16	74428863	74430863	ESRRA_11959,BCOR_14449,NFIC_33944	3	2	1
chr16	74447058	74449058	eGFP-TSC22D4_842	1	0	0
chr16	74459086	74461086	eGFP-CEBPB_29378,ATF3_9498	2	0	0
chr16	74462699	74464699	CBFA2T3_9045,MGA_5198,FOXK2_13112,RAD51_2115,CBFA2T2_2808,CTCF_13276,BHLHE40_16322,FOXM1_5632,RBM25_11120	9	4	3
chr16	74467010	74469010	ZFP36_13011	1	0	1
chr16	74472190	74474190	HMBOX1_6005,eGFP-CEBPB_22621	2	1	0
chr16	74476718	74478718	eGFP-MAFG_17121,C11orf30_33368,ZNF316_44474	3	0	0
chr16	74482286	74484286	eGFP-ZBTB11_11420,NFIC_18861,eGFP-ZBTB11_11421,NR2F1_5738,IKZF1_28439,JUND_18148	5	2	0
chr16	74518450	74520450	eGFP-NFE2_2904	1	0	0
chr16	74535168	74537168	eGFP-MAFG_24894,C11orf30_34014,ZNF316_49244,MAFK_10416,MAFF_15354	5	2	0
chr16	74541504	74543504	NCOR1_4805,ZNF316_23320,C11orf30_9027,CBFA2T3_24220	4	0	1
chr16	74554022	74556022	eGFP-MAFG_2684	1	0	0
chr16	74556795	74558795	MAFK_3505,ZNF316_45376,MAFF_1619,C11orf30_19385	4	2	0
chr16	74567743	74569743	ATF2_29499,ATF7_24134,ATF3_24075	3	1	0
chr16	74584646	74586646	ATF2_10966	1	0	0
chr16	74627916	74629916	eGFP-MAFG_23046,C11orf30_17780,NR2F1_1114,FOXK2_1025,eGFP-NFE2_23036,PKNOX1_6441,ARID1B_24251,EP300_8536,eGFP-PBX2_16148,JUND_31979,ATF3_27069,SOX6_24959,CBFA2T3_14685,SMARCA4_13502,SMARCE1_12945,MEIS2_28888,KDM1A_18490,NFIC_12969,FOXK2_1026,ZBTB33_41021	19	5	4
chr16	74644602	74646602	BHLHE40_10371	1	1	0
chr16	74649900	74651900	NFIC_34094	1	1	0
chr16	74653437	74655437	NR2F1_8159	1	1	0
chr16	74656336	74658336	ESRRA_13247,ZZZ3_1182,PKNOX1_2185,SMC3_12255,ZNF143_4482,CTCF_35846	6	4	1
chr16	74666430	74668430	ZNF316_6504,eGFP-NFE2_2047	2	0	0
chr16	74672235	74674235	eGFP-CEBPG_2588,eGFP-CEBPB_41144	2	0	0
chr16	74675055	74677055	eGFP-CEBPB_27273	1	0	0
chr16	74709353	74711353	ZNF24_19588	1	0	0
chr16	74717297	74719297	ZNF384_2008	1	0	0
chr16	74751880	74753880	ZNF24_15786,ZNF24_5580,CTCF_14475,CTCFL_5216	3	1	0
chr16	74756343	74758343	REST_1238,MAX_19223,CREM_2211	3	1	0
chr16	74760385	74762385	CBX3_17547,TRIM28_8380,ZNF143_10346,CTCF_33051,RBM25_36915,ZMYM3_27805,BCOR_25665	7	2	2
chr16	74771163	74773163	ATF3_4066,NFIC_43147,CREM_8269	3	1	0
chr16	74799804	74801804	CTCF_30218	1	1	0
chr16	74818131	74820131	L3MBTL2_17210,MGA_12137,ZNF316_4487,MAX_21438	4	2	0
chr16	74821928	74823928	CTCF_9607	1	1	0
chr16	74833609	74835609	RBM25_2715	1	0	0
chr16	74846332	74848332	eGFP-NR2C2_13728,GMEB1_9812,L3MBTL2_25076,eGFP-NR2C2_5771,MYC_22597,XRCC5_9861,CC2D1A_6575,SOX6_9474,CREM_20813,NR2F1_29936,ZBTB7A_16937,ZNF384_11545,ZNF143_16654,REST_31408,E2F6_4135,JUND_20175,KLF16_7857,MAX_43597,CTCF_52765,CTCFL_6210,NR2F6_13287,ZFP36_2772,RB1_19950,SMC3_23222	23	8	3
chr16	74850888	74852888	CTCF_8346	1	1	0
chr16	74858094	74860094	ZNF184_4449	1	0	0
chr16	74880298	74882298	eGFP-CEBPB_29610,eGFP-CEBPG_20726	2	0	0
chr16	74895881	74897881	eGFP-NR2C2_10181,eGFP-ATF1_33739,HMBOX1_14114,NR2F1_20780,CC2D1A_8649,TEAD4_10867,ATF7_5871,ARID2_2481,REST_30362,KLF16_5199,CREM_20721,ESRRA_2893,ZNF143_11782,BHLHE40_1584,DACH1_15691,SMC3_20410,SKIL_5232,CTCF_52463,PRDM10_19260,PRDM10_1131	19	10	1
chr16	74930068	74932068	ATF3_16672	1	0	0
chr16	74934656	74936656	ATF2_10664	1	0	0
chr16	74939620	74941620	ZBTB33_11110,ZFP36_9434	2	0	1
chr16	74970031	74972031	CTCF_10691	1	1	0
chr16	74998972	75000972	ZMYM3_2178	1	0	0
chr16	75010498	75012498	ZBTB33_47	1	0	0
chr16	75120313	75122313	MGA_9423,ZBTB33_38961,MAX_7281,L3MBTL2_2345,ZFP91_2180,PRDM10_2716,ZNF592_7694,L3MBTL2_2980,eGFP-NR4A1_1242,NR2F1_28187,eGFP-NR2C1_8998,ELF4_1338,KDM1A_16689,PML_9086,NFIC_12849,IKZF1_27208,eGFP-ID3_11602,NR2F2_12196,CC2D1A_9806,ZNF318_142,CTBP1_14124,eGFP-PBX2_23019,NCOR1_14641,MEIS2_39041,POLR2AphosphoS5_10402,TEAD4_13533,CBFA2T3_38833,E4F1_12863,SMARCA4_17986,SMARCE1_10190,TAL1_15405,ARID1B_40717,RCOR1_1050,FOXK2_8362,SOX6_10413,TCF12_3330,FOXA1_642,MTA2_4123,CBFA2T2_19618,ZNF24_15307,eGFP-NR4A1_1593,ELF4_1339,NR2F1_25244,NCOR1_12374,FOXK2_8363,EHMT2_1885,SAP30_6641,eGFP-ETV1_12078,ATF7_7301,MNT_15048,CBFA2T3_34149,MYC_12234,eGFP-NR4A1_1493,UBTF_5665,EP300_11284,GATA2_97,CREM_14781,NRF1_19573,ARID1B_31058,JUND_10500,CBX5_2469,PKNOX1_24898,MXI1_3611,MAX_46353,CTBP1_18465,CTCF_25326	55	13	9
chr16	75124188	75126188	eGFP-ADNP_7991,ARID1B_21364,SMARCE1_8568,CBFA2T3_17883,SMARCA4_10767,ATF3_26866,DPF2_2930,IKZF1_20809,JUND_31716,HMBOX1_18338	10	1	3
chr16	75137113	75139113	KDM1A_11433,BCOR_22934,ZMYM3_28531	3	0	2
chr16	75167477	75169477	eGFP-CEBPB_6341,eGFP-CEBPG_3406,ZNF384_1900	3	0	0
chr16	75197844	75199844	ZBTB33_21982	1	0	0
chr16	75210690	75212690	ZNF316_18177,eGFP-IRF1_8269,IRF2_1888,eGFP-IRF1_4062	3	1	0
chr16	75235174	75237174	eGFP-USF2_3125	1	0	0
chr16	75272544	75274544	POLR2G_17303	1	0	0
chr16	75306602	75308602	ZFP36_6466	1	0	1
chr16	75316148	75318148	RFX1_9460	1	0	0
chr16	75326271	75328271	eGFP-MAFG_22036,C11orf30_31074,MAFF_13471,MAFK_5773,ZNF316_42774	5	2	0
chr16	75353536	75355536	PKNOX1_33814,CTCF_14706	2	2	0
chr16	75356953	75358953	CBFA2T3_24269,TEAD4_8142	2	1	1
chr16	75370539	75372539	ZBTB33_3763,MAX_5954,E2F6_2195	3	1	0
chr16	75397061	75399061	NFIC_17194,eGFP-MAFG_16959,C11orf30_25580,ZNF316_39783	4	1	0
chr16	75424354	75426354	eGFP-CEBPB_30391	1	0	0
chr16	75435803	75437803	eGFP-POLR2H_7564,KLF16_2731,SMC3_8405,CTCF_40993,eGFP-NFE2_19214	5	2	1
chr16	75440052	75442052	eGFP-CEBPB_33665	1	0	0
chr16	75478596	75480596	ZNF384_10375,ZFP91_9462,MEIS2_10045,ZBTB33_28214	4	1	0
chr16	75482915	75484915	ATF4_20525	1	1	0
chr16	75485859	75487859	eGFP-NR2C2_5252,eGFP-VEZF1_8814,eGFP-USF2_6153,RAD51_2820,MEIS2_7689,eGFP-PBX2_12665,CBFA2T2_15069,TEAD4_6129,NFIC_31449,ESRRA_15776,USF1_6964,CBFA2T3_32267,ARID1B_27870,ZNF384_4459	14	5	3
chr16	75515174	75517174	CTBP1_15182,CTCF_25203,NFIC_32208	3	2	0
chr16	75532021	75534021	NFIC_28124,MEIS2_26743,eGFP-PBX2_23077	3	2	0
chr16	75542692	75544692	eGFP-ZBTB11_5730,eGFP-ZKSCAN8_7673,eGFP-ADNP_13132,eGFP-GABPA_8314,eGFP-ZNF644_7807,eGFP-ZNF395_14898,eGFP-ZNF639_16100,CBX1_4150,CC2D1A_2262,CBFA2T3_47478,eGFP-ATF1_28491,DACH1_8379,eGFP-ZBTB40_10163,eGFP-FOXJ2_8802,KDM1A_28355,ETV6_2093,KDM1A_5677,eGFP-NR2C1_5368,HMBOX1_14696,BCOR_30032,SOX6_26375,ARID1B_45244,ARID1B_39508,ATF7_19225,RBM25_33691,CBFA2T2_28049,ZMYM3_31218,MYC_2088,eGFP-GABPA_7882,NEUROD1_7085,POLR2A_7032,NR2F6_10598,eGFP-ADNP_9718,E4F1_6468,TAL1_1490,TAL1_20537,HDAC2_23487,LEF1_6380,PHB2_2587,EGR1_13075,SMARCA4_25315,eGFP-VEZF1_37928,RLF_2257,eGFP-NFE2_17403,RNF2_5550,SMARCE1_15158,SMARCE1_21475,PKNOX1_12583,ZFP36_1491,CREM_19240,NCOR1_21541,MTA3_12392,SKIL_15234,FOXM1_9367,eGFP-NR4A1_12617,TBL1XR1_11063,RB1_12935,ZKSCAN1_4239,SMAD1_5010,TCF7_2594,eGFP-KLF1_8578,ARNT_6612,NCOA1_3731,FOSL1_3961,ZNF282_5137,TARDBP_7359,JUN_1998,GATA1_7038,eGFP-PBX2_18431,NFIC_36867,TEAD4_27476,eGFP-ID3_9965,MTA2_11431,eGFP-CREB3_6801,TCF12_8564,RCOR1_4936,L3MBTL2_11676,eGFP-ZNF639_8311,HES1_5912,JUND_36422,PML_14701,GATA2_2934,eGFP-ATF1_22742,TRIM24_17813,PHF21A_4484,eGFP-ZBTB40_5219,STAT5A_7257,NR2F2_13802,POLR2AphosphoS5_21131,MEIS2_32519,NFATC3_4013,CTBP1_29311,EP300_17928,KLF16_13453,NR2F1_18546,NCOR1_1565,eGFP-FOXJ2_6387,eGFP-GABPA_3660,eGFP-ZNF644_5315,NR2F6_6298,CTBP1_22153,eGFP-ZNF83_7004,ZNF282_2789,ARNT_1889,L3MBTL2_1492,HNRNPL_3370,eGFP-MEF2D_9524,eGFP-PYGO2_3346,eGFP-ETV1_7234,JUND_1811,BHLHE40_1666,SMARCE1_2748,SMARCA5_7619,IKZF1_29972,TRIM24_10857,HNRNPL_2014,MTA2_6174	94	16	19
chr16	75559088	75561088	PHF20_7233,BHLHE40_5672,TRIM24_12249	3	1	0
chr16	75562932	75564932	ZBTB33_3767	1	0	0
chr16	75574014	75576014	eGFP-IRF1_1629,eGFP-IRF1_1790,ZMYM3_5613,RBM25_19329	3	0	0
chr16	75584197	75586197	CTCF_28137,eGFP-ZNF512_3330	2	1	0
chr16	75616149	75618149	CTCF_18605	1	1	0
chr16	75620747	75622747	eGFP-CEBPB_25619,NFIC_15599	2	1	0
chr16	75639594	75641594	eGFP-MAFG_31309,ZNF316_56089,C11orf30_37999,MAFK_19831,MAFF_21069	5	2	0
chr16	75664886	75666886	POLR2A_4032,POLR2A_2483	1	0	1
chr16	75671554	75673554	ZNF316_42939,C11orf30_19518	2	0	0
chr16	75691201	75693201	POLR2AphosphoS5_2826	1	0	1
chr16	75696176	75698176	eGFP-NFE2_16060	1	0	0
chr16	75705638	75707638	NR2F1_30108,NR2F6_13418,BHLHE40_14667	3	3	0
chr16	75710968	75712968	eGFP-ZBTB11_612,eGFP-ADNP_13429,eGFP-VEZF1_11711,eGFP-FOXJ2_4673,HDAC2_12688,ZMYM3_10967,NR2F6_4122,HES1_3848,KLF16_7973,EP300_8404,TEAD4_11295,ZNF384_11409,RBM25_13247,CBFA2T3_37747,KDM1A_25342,GATA1_3579,ARID1B_23481,CBFA2T2_15244,BCOR_19369,TAL1_6698,ZMYM3_157	20	3	6
chr16	75718799	75720799	ZFP36_5557,CBX8_640,CBX8_23	2	0	1
chr16	75725491	75727491	eGFP-ZNF507_4635	1	0	0
chr16	75728766	75730766	eGFP-ZNF148_16106,NR2F1_28167,CBX3_5024,NR2F6_16267,DACH1_12134,CTCF_25557,NR2F2_15040,CTCFL_2894	8	3	0
chr16	75735030	75737030	TAL1_6311,eGFP-TFDP1_6650,eGFP-CEBPB_33984,eGFP-VEZF1_5535,ARNT_3055,PML_5963,LEF1_3456,MNT_9182,MXI1_1884,PKNOX1_17036,MBD2_2548,SOX6_15594,MYC_17222,MEIS2_4745,FOXM1_309,MGA_20524,FOXK2_233,DACH1_8522,POLR2AphosphoS5_10189,ARID1B_41565,eGFP-USF2_469,NFIC_7126,CBFA2T3_44089,E4F1_14097,KLF16_1582,eGFP-MAFG_6831,ARID3A_7109,EP300_15975,TBL1XR1_3001,RAD51_5171,JUND_29897,ELF4_6655,STAT5A_3588,TAL1_17932,SMARCA4_22832,L3MBTL2_37541,ZBTB5_2030,IKZF1_35538,NCOR1_18265,CREM_20545,CBFA2T2_23785,MITF_3233,GATA2_877,TRIM24_17971,USF1_10116,MAX_44432,TEAD4_23034,BHLHE40_24058,MTA2_9628,TCF12_6620,HMBOX1_20282,E2F6_10050,eGFP-USF2_470,ELF4_6656	51	14	8
chr16	75743129	75745129	CBFA2T3_9991,CBX3_3818	2	0	1
chr16	75757794	75759794	NFIC_15696	1	1	0
chr16	75766875	75768875	NR2F1_3327,CTBP1_11231,KDM1A_12772,IKZF1_19606,eGFP-PBX2_16965,EGR1_10001,PKNOX1_3860,CBFA2T3_23410,MEIS2_18216	9	4	2
chr16	75775526	75777526	ZFP36_14634	1	0	1
chr16	75787228	75789228	eGFP-CEBPB_21695,eGFP-CEBPG_6997	2	0	0
chr16	75818254	75820254	RBM25_21427	1	0	0
chr16	75822492	75824492	SMC3_17373,CTCF_48019,eGFP-PBX2_9366,eGFP-PBX2_246	3	1	1
chr16	75839056	75841056	CTCF_7109	1	1	0
chr16	75853896	75855896	eGFP-BACH1_7829,C11orf30_44058,ZNF316_59581,eGFP-NFE2_37797,eGFP-MAFG_38910,eGFP-CEBPB_51315,eGFP-CEBPB_3016,eGFP-CEBPG_35546,JUND_7474,MAFK_13219,MAFF_16409,eGFP-NFE2L1_2317,CTCF_10553	12	3	0
chr16	75870899	75872899	C11orf30_12336,MAFF_8734,ZNF316_38966,eGFP-CEBPB_9743,ATF2_7926	5	1	0
chr16	75877805	75879805	RFX1_5508	1	0	0
chr16	75893793	75895793	RFX1_8637	1	0	0
chr16	75897150	75899150	HNRNPK_4122	1	0	1
chr16	75914332	75916332	RBM25_24818	1	0	0
chr16	75943795	75945795	DACH1_8124	1	0	0
chr16	75948183	75950183	C11orf30_4834,ZNF316_19633	2	0	0
chr16	75961366	75963366	eGFP-NFE2_8369	1	0	0
chr16	75971983	75973983	NRF1_3826	1	1	0
chr16	75998322	76000322	eGFP-CEBPG_27017	1	0	0
chr16	76004435	76006435	eGFP-CEBPB_22848,eGFP-CEBPG_31556	2	0	0
chr16	76040744	76042744	MAFK_18157,MAFF_18762,C11orf30_26137,ZNF316_33620,eGFP-MAFG_29047	5	2	0
chr16	76068742	76070742	eGFP-ZNF507_6046	1	0	0
chr16	76071194	76073194	C11orf30_29391,ZNF316_51102,MAFK_20106,MAFF_21388,eGFP-MAFG_32057	5	2	0
chr16	76074948	76076948	DACH1_2662	1	0	0
chr16	76205220	76207220	RBM25_4548	1	0	0
chr16	76223165	76225165	eGFP-MAFG_16784,ZNF316_41645,MAFF_16027,MAFK_15246,C11orf30_14030	5	2	0
chr16	76265818	76267818	eGFP-CEBPG_10878,eGFP-MAFG_12685,ZNF316_22091	3	0	0
chr16	76276806	76278806	C11orf30_6946,eGFP-MAFG_7283,MAFF_10470,MAFK_8159,ZNF316_26588,eGFP-MAFG_450	5	2	0
chr16	76286213	76288213	eGFP-ZNF507_1796	1	0	0
chr16	76298543	76300543	CTCF_15091	1	1	0
chr16	76303277	76305277	HNRNPK_5037	1	0	1
chr16	76311978	76313978	eGFP-CEBPG_18550,ATF4_23183	2	1	0
chr16	76344346	76346346	C11orf30_3277,eGFP-MAFG_27641,eGFP-NFE2L1_1524,eGFP-NFE2_29955,ZNF316_11692	5	0	0
chr16	76394483	76396483	ATF4_8670	1	1	0
chr16	76410647	76412647	RBM25_11311,eGFP-CEBPB_20584,eGFP-CEBPG_32291	3	0	0
chr16	76416548	76418548	eGFP-CEBPB_11912	1	0	0
chr16	76505413	76507413	RBM25_14106	1	0	0
chr16	76550532	76552532	eGFP-CEBPB_13182	1	0	0
chr16	76555613	76557613	eGFP-ZNF512_12436	1	0	0
chr16	76572990	76574990	ATF2_7406	1	0	0
chr16	76591326	76593326	ATF2_1970	1	0	0
chr16	76612339	76614339	PKNOX1_27600	1	1	0
chr16	76616518	76618518	NFIC_29727	1	1	0
chr16	76639830	76641830	eGFP-CEBPB_15276,eGFP-CEBPG_13738,MAFF_3538,ZNF316_38239,C11orf30_14738	5	1	0
chr16	76668150	76670150	NRF1_27052,ZMYM3_3197,E2F1_4798,MNT_4290,eGFP-ELF1_3919,RBFOX2_44613,REST_30007,eGFP-GABPA_16392,L3MBTL2_21731,L3MBTL2_42062,SETDB1_2632,eGFP-VEZF1_25769,MAX_49793,POLR2G_47521,ATF7_14975,CBX1_7866,RAD51_10784,MGA_30277,ZBTB2_7807,E2F6_18899,HNRNPLL_7914,eGFP-USF2_16314,eGFP-USF2_16872,MYC_15904,eGFP-ATF1_29941,GMEB1_17469,TBP_11445,SKIL_12044,eGFP-ZNF148_13205,TRIM24_10647,CBX3_9131,eGFP-ZNF395_7630,eGFP-ZNF639_11184,eGFP-TFDP1_17383,eGFP-ZBTB11_17766,eGFP-ZBTB11_24863,MXI1_2194,BHLHE40_8408,POLR2B_3516,TBL1XR1_1731,PML_4904,CBFA2T2_20619,USF1_12631,ZBTB7A_4852,MEIS2_29601,EHMT2_7389,ESRRA_14256,RNF2_4351,NBN_282,eGFP-ZNF644_7504,UBTF_6605,PRDM10_11818,C11orf30_7017,CTCF_14345,SETDB1_376,CBX5_614,TEAD4_12444,POLR2A_12538,RB1_4796,TAF1_2073,JUND_9101,eGFP-NR2C2_190,ZNF384_2503,HCFC1_7335,GABPB1_17317,CREM_12368,NFRKB_16584,eGFP-TAF7_3768,TBP_6277,eGFP-POLR2H_14510,CTBP1_22775,BRD9_2334,eGFP-POLR2H_20895,NFRKB_12266,UBTF_3,eGFP-ZNF644_2525,eGFP-CEBPB_48615,eGFP-TAF7_505,eGFP-IRF9_1857,DACH1_2865,eGFP-CEBPG_31498,eGFP-CEBPB_43774	72	14	15
chr16	76673061	76675061	REST_6265,CTCF_25820	2	1	0
chr16	76677329	76679329	ATF2_6164	1	0	0
chr16	76682411	76684411	ZFP91_6680	1	0	0
chr16	76686483	76688483	eGFP-CEBPG_34640,eGFP-CEBPB_46289,SMC3_8932,CTCF_34557,REST_10011	5	1	1
chr16	76749373	76751373	eGFP-NFE2_3149	1	0	0
chr16	76763958	76765958	eGFP-NFE2_29446	1	0	0
chr16	76776871	76778871	eGFP-CEBPG_5535	1	0	0
chr16	76799639	76801639	C11orf30_5257,ZNF316_9457,MAFF_8403,MAFK_10443	4	2	0
chr16	76851923	76853923	eGFP-PBX2_2271	1	0	0
chr16	76864714	76866714	NFIC_6314	1	1	0
chr16	76887299	76889299	CTCF_14168	1	1	0
chr16	76905518	76907518	eGFP-NFE2_1151	1	0	0
chr16	76913633	76915633	NFIC_44623	1	1	0
chr16	76924305	76926305	eGFP-NFE2_21914	1	0	0
chr16	76976741	76978741	eGFP-ZNF512_10180,NFIC_27819	2	1	0
chr16	76979954	76981954	eGFP-GABPA_7818,ZNF318_112,SOX6_4515,ZEB2_6566,NCOR1_12504,RCOR1_2602,FOXK2_3655,HES1_571,EP300_13036,eGFP-ETV1_17330,eGFP-NFE2_38473,CBFA2T3_39021,TEAD4_15057,C11orf30_44237,eGFP-MAFG_39208,KDM1A_26726,ARID1B_38144,ZNF316_58011,SMARCA4_24026,MEIS2_38879,HDAC2_20209,ATF3_30147,CREM_4209,CTBP1_22960,MAFF_17839,eGFP-BACH1_10903,PKNOX1_31167,BHLHE40_12038,MAFK_17344,eGFP-PBX2_29652,TAL1_10936,DPF2_8748,TRIM24_15041,JUN_4418,HMBOX1_18577,CBFA2T2_16937,JUND_36266,SMARCE1_10639	38	8	7
chr16	76996978	76998978	ATF2_6472	1	0	0
chr16	77002658	77004658	ATF2_9678	1	0	0
chr16	77019090	77021090	ATF4_7489	1	1	0
chr16	77075316	77077316	C11orf30_5084,ZNF316_33340,CTCF_9228	3	1	0
chr16	77096250	77098250	eGFP-ATF1_12717,ATF2_26303	2	0	0
chr16	77103776	77105776	NRF1_5043,NRF1_19710	1	1	0
chr16	77132317	77134317	eGFP-NFE2_13210	1	0	0
chr16	77144144	77146144	eGFP-CEBPG_4856,eGFP-CEBPB_31593	2	0	0
chr16	77153782	77155782	eGFP-CEBPB_20903	1	0	0
chr16	77165140	77167140	HNRNPK_7236,PCBP2_885	2	0	2
chr16	77181195	77183195	ZNF316_10812	1	0	0
chr16	77213663	77215663	eGFP-POLR2H_17145,eGFP-CEBPG_25191,TBP_12713,eGFP-MAFG_21688,ATF3_30477,ATF3_13317,eGFP-CEBPB_49175,ATF4_26954,TRIM24_17547,eGFP-NFE2_25111,eGFP-POLR2H_12321,TRIM24_4333,eGFP-HINFP_26	10	1	1
chr16	77216701	77218701	CBX8_1341,BMI1_455,BMI1_31	2	0	1
chr16	77232260	77234260	RBFOX2_20124	1	0	0
chr16	77240844	77242844	REST_22203,ZMYM3_28012,RBM25_46138,MEIS2_9807	4	1	0
chr16	77245454	77247454	ZNF24_10359,ZNF24_19923,eGFP-VEZF1_14399,CTBP1_4614,RBFOX2_35416,MYC_5646,HNRNPK_6183,PKNOX1_14537,EGR1_13271,PCBP1_9193,FIP1L1_3717,SRSF7_93,E2F6_11768,MAX_31088,ZNF282_7007,CTBP1_220,PCBP1_2937,NFIC_22612,eGFP-ZBTB11_6595,HNRNPLL_12337,HNRNPK_3856,NCOA6_2396,eGFP-ZFX_12300,PRDM10_1811,MGA_16936,eGFP-ATF1_13056,POLR2G_34305,POLR2G_30172,L3MBTL2_38473,MYC_9473,NRF1_5688,SP1_4551,MAX_31552	26	8	3
chr16	77299294	77301294	C11orf30_4478,ZNF316_18652	2	0	0
chr16	77306990	77308990	eGFP-CEBPG_8063,ATF4_15995	2	1	0
chr16	77315448	77317448	C11orf30_12492,ZNF316_25148	2	0	0
chr16	77328989	77330989	eGFP-CEBPB_37094,eGFP-CEBPG_31062	2	0	0
chr16	77343978	77345978	ATF2_18997	1	0	0
chr16	77364914	77366914	eGFP-CEBPB_38437,eGFP-CEBPG_23022	2	0	0
chr16	77369758	77371758	eGFP-NFE2_6690	1	0	0
chr16	77395212	77397212	eGFP-NFE2_10972	1	0	0
chr16	77408436	77410436	eGFP-GABPA_14204,GABPB1_21018	2	0	0
chr16	77412833	77414833	CBFA2T3_14874	1	0	1
chr16	77419304	77421304	PKNOX1_7063,CBFA2T3_17438	2	1	1
chr16	77440221	77442221	CTCF_13508,ZNF316_6350	2	1	0
chr16	77443544	77445544	NFIC_23485	1	1	0
chr16	77455497	77457497	eGFP-ZNF512_4694,ATF2_12787	2	0	0
chr16	77464387	77466387	REST_1285	1	0	0
chr16	77470967	77472967	CTCF_7062	1	1	0
chr16	77475179	77477179	eGFP-MAFG_7076,ZNF316_2591	2	0	0
chr16	77483874	77485874	NFIC_38737	1	1	0
chr16	77494193	77496193	ZNF316_10990	1	0	0
chr16	77516431	77518431	RBM25_6158	1	0	0
chr16	77535559	77537559	eGFP-USF2_4601	1	0	0
chr16	77586100	77588100	eGFP-PBX2_14601,PKNOX1_32051	2	1	0
chr16	77590558	77592558	ZMYM3_4408,RBM25_33921	2	0	0
chr16	77595587	77597587	eGFP-MAFG_22546,MAFF_18406,ZNF316_41760,C11orf30_18501,MAFK_17512	5	2	0
chr16	77599839	77601839	eGFP-NFE2_24526	1	0	0
chr16	77604572	77606572	ZNF316_33910	1	0	0
chr16	77632897	77634897	SMC3_6660,ZNF143_4418,CTCF_33371	3	2	1
chr16	77664853	77666853	SP1_5981	1	1	0
chr16	77708852	77710852	ZNF143_13457,CREM_3933,RB1_7172,REST_31071,SMC3_24290,CTCF_50090,ARID2_6448	7	3	2
chr16	77724146	77726146	eGFP-NFE2_1185	1	0	0
chr16	77729297	77731297	RFX1_13697,KDM1A_6558,eGFP-CEBPB_13181,eGFP-CEBPG_8981,TAL1_2949,TEAD4_4078,eGFP-PBX2_20370,eGFP-MEF2D_12059,ARID1B_20876,MEF2A_281,MEIS2_26526	11	3	1
chr16	77736210	77738210	ZNF316_33722	1	0	0
chr16	77759885	77761885	ZNF316_19788,PRDM10_20817	2	0	0
chr16	77791588	77793588	ARNT_10726	1	0	0
chr16	77821247	77823247	ESRRA_10290,RBM25_23948,AFF1_8991,MAFK_9415,NFIC_38615,PCBP1_6744,PCBP1_7407	6	3	1
chr16	77852922	77854922	RBM25_27762	1	0	0
chr16	77862819	77864819	RBM25_7527	1	0	0
chr16	77869865	77871865	ZMYM3_9377,ZFP36_8,RBM25_25278	3	0	0
chr16	77882230	77884230	ZNF24_14734	1	0	0
chr16	77891287	77893287	eGFP-MAFG_5663,eGFP-NFE2_23869	2	0	0
chr16	77905019	77907019	ZMYM3_22592,RBM25_42665,ZFP36_15306	3	0	1
chr16	77907392	77909392	RBM25_15617	1	0	0
chr16	77910858	77912858	ARID1B_6663,eGFP-MEF2D_4375,ATF3_20520	3	0	0
chr16	77915501	77917501	RBM25_13497	1	0	0
chr16	77922414	77924414	ZKSCAN1_3220	1	1	0
chr16	77926656	77928656	RBM25_5986	1	0	0
chr16	77964153	77966153	ATF2_13504	1	0	0
chr16	77970720	77972720	NFIC_11016,eGFP-MAFG_14186,eGFP-NFE2_30057,C11orf30_17056	4	1	0
chr16	77979897	77981897	RFX1_14950	1	0	0
chr16	77984850	77986850	CTCF_26195	1	1	0
chr16	77997928	77999928	ATF3_9552,ATF7_25067,ATF2_23971,ZNF24_4612	4	1	0
chr16	78004822	78006822	ARID2_5063,REST_23865,ZNF143_2177,CTCF_43963,SMC3_23678,ATF2_10343	6	3	1
chr16	78035951	78037951	eGFP-ZNF148_15599,SKIL_5963,XRCC5_8447,YY1_1168,REST_14360,ZNF143_18430,JUND_8452,SMC3_16624,RBM25_24239,NFYB_8042,NFIC_29487,PKNOX1_29227,NFYA_931,CTCF_51190,eGFP-PBX2_25273,MEIS2_23723	16	6	1
chr16	78038990	78040990	ZNF143_422,CTCF_30250	2	2	0
chr16	78072154	78074154	ATF4_23951	1	1	0
chr16	78079029	78081029	eGFP-ZNF644_4373,REST_34238,MIER1_3407,MIER1_6058,EHMT2_11625,CREM_20749,ZNF143_1231,HNRNPL_6377,MAX_39710	8	2	2
chr16	78084125	78086125	NR2F1_4300,HMBOX1_4203,eGFP-NFE2_9635,eGFP-PBX2_7413	4	2	0
chr16	78086984	78088984	GABPB1_8127,GABPB1_1464	1	0	0
chr16	78092944	78094944	KDM1A_2712,CBFA2T3_14568	2	0	2
chr16	78103026	78105026	ATF2_25417,ATF3_18438	2	0	0
chr16	78114411	78116411	USF1_1687	1	1	0
chr16	78145676	78147676	eGFP-PBX2_9036,eGFP-ZBTB40_8186	2	0	0
chr16	78155112	78157112	CBFA2T2_2097,ARID3A_7348,CTCF_33198	3	1	1
chr16	78170286	78172286	KDM1A_4696,BCOR_12793,ATF2_7080,RBM25_43292,ZMYM3_28772	5	0	2
chr16	78179900	78181900	ZNF316_23259	1	0	0
chr16	78193805	78195805	ZNF316_16886,eGFP-ZNF507_10081,RBM25_17791,eGFP-ZNF507_4962	3	0	0
chr16	78210997	78212997	eGFP-ZBTB11_6526,eGFP-PBX2_9843,eGFP-NFE2_13020,MEIS2_7085	4	1	0
chr16	78222251	78224251	eGFP-NFE2_11218,eGFP-NFE2_167,REST_12193	2	0	0
chr16	78233128	78235128	ZKSCAN1_7416	1	1	0
chr16	78238057	78240057	eGFP-NFE2_2172	1	0	0
chr16	78246360	78248360	ZKSCAN1_4076	1	1	0
chr16	78260885	78262885	CTCF_24897	1	1	0
chr16	78274130	78276130	CTCF_665,ATF2_14019	2	1	0
chr16	78281956	78283956	ATF2_10320,CTCF_13383	2	1	0
chr16	78297792	78299792	HNRNPK_9566	1	0	1
chr16	78302458	78304458	ZFP91_2673,ATF2_10331	2	0	0
chr16	78317898	78319898	ATF2_25756	1	0	0
chr16	78327270	78329270	eGFP-USF2_3379,RAD51_2463,ZNF24_5769	3	0	1
chr16	78333358	78335358	HNRNPK_3776	1	0	1
chr16	78342889	78344889	HNRNPK_4666	1	0	1
chr16	78350306	78352306	PKNOX1_10106	1	1	0
chr16	78357672	78359672	eGFP-VEZF1_11358,eGFP-CEBPG_32507	2	0	0
chr16	78368444	78370444	eGFP-CEBPB_23619	1	0	0
chr16	78376852	78378852	ATF4_10221	1	1	0
chr16	78386685	78388685	C11orf30_14513,MAFK_13267,ZNF316_34764	3	1	0
chr16	78396946	78398946	NFIC_33960,CTCF_21265	2	2	0
chr16	78409034	78411034	eGFP-ADNP_1158,KDM1A_8408,SOX6_11411,CBFA2T2_13359,SMARCA4_2988,IKZF1_30370,CBFA2T3_32561,TAL1_7663,ARID1B_27045	9	0	3
chr16	78412597	78414597	RBM25_31128,ZMYM3_9382,RBM25_2226	2	0	0
chr16	78422160	78424160	eGFP-CEBPB_25230,PRDM10_14884,C11orf30_2522,eGFP-NFE2_15170,TAL1_1835,ARID1B_10625,PML_7077,ZNF316_24278,eGFP-PBX2_22007,CBFA2T2_9864,NR2F2_6609,MEIS2_39485,PKNOX1_33936,STAT5A_2558,TEAD4_18979,CBFA2T3_32363	16	3	3
chr16	78469704	78471704	MAX_9751,CBFA2T2_8909,TEAD4_6058,TAL1_14738,ARID1B_26912,CBFA2T3_28166,KLF16_7756,ZNF143_16767,CTCF_44475	9	5	2
chr16	78472774	78474774	RBM25_31244	1	0	0
chr16	78485134	78487134	eGFP-CEBPB_51345,eGFP-CEBPG_39544,eGFP-CEBPG_1707,eGFP-IRF9_4329	3	0	0
chr16	78491680	78493680	CTCF_13791	1	1	0
chr16	78498835	78500835	eGFP-MAFG_22958,ZNF316_47751,MAFF_8733,C11orf30_19434,MAFK_5072	5	2	0
chr16	78516497	78518497	NR2F6_4827	1	1	0
chr16	78526664	78528664	ZMYM3_15162,BCOR_4763,RBM25_35012	3	0	1
chr16	78546881	78548881	eGFP-CEBPB_14523	1	0	0
chr16	78571982	78573982	eGFP-CEBPG_36652,eGFP-CEBPB_43407	2	0	0
chr16	78575524	78577524	eGFP-CEBPB_45483,eGFP-CEBPG_33742	2	0	0
chr16	78583289	78585289	eGFP-ZBTB40_9907	1	0	0
chr16	78587534	78589534	CTCF_2115,RBM25_17727	2	1	0
chr16	78604944	78606944	eGFP-CEBPG_35049,eGFP-CEBPB_41115	2	0	0
chr16	78612143	78614143	eGFP-ATF1_27140,eGFP-MAFG_12237,eGFP-NFE2_25040,ZNF316_33478,ATF2_21146	5	0	0
chr16	78617394	78619394	eGFP-CEBPB_41366,eGFP-CEBPG_22211,eGFP-CEBPB_7884	2	0	0
chr16	78621634	78623634	RBM25_18545	1	0	0
chr16	78648019	78650019	PRDM10_17055	1	0	0
chr16	78656568	78658568	eGFP-NFE2_6803	1	0	0
chr16	78663118	78665118	ZNF24_14573	1	0	0
chr16	78683789	78685789	ZNF316_18902	1	0	0
chr16	78696803	78698803	RBM25_26607	1	0	0
chr16	78699406	78701406	ZNF316_52166,C11orf30_31592,eGFP-MAFG_33808,MAFK_19475,MAFF_20333	5	2	0
chr16	78722115	78724115	NFIC_12434	1	1	0
chr16	78738787	78740787	ZNF143_3372,SMC3_10123,REST_18987,CTCF_37541	4	2	1
chr16	78748389	78750389	ATF2_17777,eGFP-USF2_9812,NFIC_6918	3	1	0
chr16	78760674	78762674	CTCF_889	1	1	0
chr16	78775988	78777988	NRF1_19766,eGFP-ZNF639_20138,ATF3_30297,MAX_4201,eGFP-IRF1_8206,TBL1XR1_2065,IRF2_4086,JUN_1415,SKIL_2294,JUND_36868,eGFP-ZFX_8911,L3MBTL2_11065,eGFP-NR2C2_27212,eGFP-ZBTB11_16690,MGA_3062,eGFP-IRF1_5996,eGFP-ELF1_9904,eGFP-ZNF639_17476,eGFP-ZFX_6087,eGFP-ZNF584_4403,eGFP-NR2C2_14854,GABPB1_23546,FOXM1_2314,TRIM24_11285,UBTF_5968,eGFP-GABPA_22706,CBFA2T3_40109,EP300_16164,TEAD4_11776,JUND_1976,ZFP36_16817,ARID1B_27462,GATA1_4333,CBFA2T2_19411	29	5	5
chr16	78789356	78791356	eGFP-CEBPG_16722	1	0	0
chr16	78803732	78805732	eGFP-ZNF148_6329,eGFP-VEZF1_30577,CREM_21410,RB1_8277,BHLHE40_2636,ZNF143_19736,SMC3_17260,CTCF_50115,CTCFL_5588,REST_14850	10	3	2
chr16	78816376	78818376	eGFP-CEBPB_26079,ATF4_10075,eGFP-CEBPG_29565,eGFP-ATF1_17891,eGFP-ATF1_430	4	1	0
chr16	78829343	78831343	eGFP-NR2C2_23214,eGFP-FOXJ2_101,eGFP-GABPA_23761,GABPB1_26082,eGFP-ATF1_38419,NR2F1_20094,MGA_6188,eGFP-ZNF354B_2329,ELF4_11735,NR2F6_5285,eGFP-NR2C1_17788,MBD2_8787,NFYB_8474,REST_17446,TRIP13_795,CBX3_7268,eGFP-USF2_16695,IRF2_3396,JUND_30222,ATF7_31962,RAD51_10211,ATF3_29047,JUN_860,RBM25_37967,HCFC1_11969,SUZ12_1398,USF1_13478,CREM_32070,ZNF143_23092,CBFA2T2_18675,NFYA_2483,ATF2_18278,SIX5_1371,IRF2_7	34	8	4
chr16	78845639	78847639	eGFP-MAFG_8866,ZNF316_34330	2	0	0
chr16	78849727	78851727	eGFP-CEBPG_4075	1	0	0
chr16	78855542	78857542	eGFP-USF2_1628,ZNF316_17657	2	0	0
chr16	78929163	78931163	eGFP-MAFG_17442,eGFP-NFE2_32439,ZNF316_30121	3	0	0
chr16	78948258	78950258	eGFP-ATF1_6078,L3MBTL2_9991,eGFP-ATF1_1376,L3MBTL2_1577,NRF1_7779,ZNF384_16975,PRDM10_17511,SOX6_3940	6	1	0
chr16	78958171	78960171	NFYB_810,MAX_21013,MYC_8051,TEAD4_4134,USF1_10122,ZNF143_13089,SMC3_15235,CTCF_37334	8	5	1
chr16	78964372	78966372	ZNF316_55802,C11orf30_254,C11orf30_37412,eGFP-MAFG_36335,MAFK_18340,MAFF_19425	5	2	0
chr16	78982895	78984895	ZMYM3_11903,RBM25_14644	2	0	0
chr16	79007416	79009416	eGFP-CEBPB_19450	1	0	0
chr16	79013562	79015562	RBM25_9336,ATF4_3178,ATF3_16776,eGFP-CEBPG_21062	4	1	0
chr16	79018161	79020161	eGFP-ZBTB40_13446,NFIC_32816,NFIC_22085	2	1	0
chr16	79021444	79023444	CTCF_19066	1	1	0
chr16	79041348	79043348	FOSL1_618,ATF3_12106,ZMYM3_10797,RBM25_23986	4	0	0
chr16	79059224	79061224	RBM25_6445,ZMYM3_4633	2	0	0
chr16	79072927	79074927	ZMYM3_17131,RBM25_13529	2	0	0
chr16	79080423	79082423	SMC3_6275,CTCF_35044	2	1	1
chr16	79084392	79086392	USF1_362	1	1	0
chr16	79097348	79099348	C11orf30_46124,eGFP-MAFG_40867,ZNF316_60820,eGFP-NFE2_16329,MAFK_20737,MAFF_22321	6	2	0
chr16	79101340	79103340	BHLHE40_3718	1	1	0
chr16	79112118	79114118	CBFA2T3_3059	1	0	1
chr16	79132780	79134780	ATF4_9297	1	1	0
chr16	79144045	79146045	eGFP-MAFG_18849,eGFP-NFE2_34585	2	0	0
chr16	79155490	79157490	eGFP-ZNF512_12832,RBM25_31236	2	0	0
chr16	79161404	79163404	ZMYM3_21495,ZFP36_7226,RBM25_42144	3	0	1
chr16	79180246	79182246	eGFP-CEBPB_12035,RBM25_6891	2	0	0
chr16	79196714	79198714	eGFP-IRF1_8305	1	0	0
chr16	79200976	79202976	ZMYM3_22018,RBM25_37111	2	0	0
chr16	79204296	79206296	eGFP-MAFG_14803,MAFF_7838,ZNF316_39363,C11orf30_14476,NFIC_18181,BHLHE40_3018	6	3	0
chr16	79216628	79218628	RBM25_33228	1	0	0
chr16	79219273	79221273	eGFP-GABPA_12947	1	0	0
chr16	79229215	79231215	eGFP-CEBPB_6941	1	0	0
chr16	79235393	79237393	eGFP-ZBTB40_7308,eGFP-ZBTB40_1171,eGFP-CEBPB_8892	2	0	0
chr16	79246662	79248662	RBM25_6133	1	0	0
chr16	79252388	79254388	PRDM10_9341,ZNF384_9399	2	0	0
chr16	79278786	79280786	BCOR_6956	1	0	1
chr16	79286422	79288422	MAX_11816,L3MBTL2_23180	2	1	0
chr16	79290047	79292047	eGFP-NFE2_14262	1	0	0
chr16	79294619	79296619	eGFP-PBX2_14274,MEIS2_17620,SMC3_16608,ZNF143_10569,PKNOX1_26671,CTCFL_8478,CTCF_36648	7	4	1
chr16	79297422	79299422	TBP_8309,MAFF_12064,MAFK_7755,C11orf30_30539,ZNF316_46918,eGFP-MAFG_29506	6	2	1
chr16	79309618	79311618	ATF3_10360,ATF2_12678	2	0	0
chr16	79320593	79322593	ZSCAN29_2390,ZNF24_21384,ZNF24_22492,ZFP91_11144	3	0	0
chr16	79336595	79338595	RBM25_19023	1	0	0
chr16	79345477	79347477	eGFP-USF2_1220,USF1_2017,CREM_27715,GATA1_908	4	1	0
chr16	79359621	79361621	eGFP-ZBTB40_11039	1	0	0
chr16	79362670	79364670	eGFP-CEBPB_17323,eGFP-ZNF507_3571,eGFP-ZNF507_9	3	0	0
chr16	79367226	79369226	ZNF24_407,C11orf30_10652,eGFP-NFE2_25019,eGFP-MAFG_23898,ZNF316_35431,NR2F1_6260,MAX_33321,SMC3_9652,ZNF143_9238,CTCFL_5249,CTCF_33408	11	4	1
chr16	79370495	79372495	eGFP-CEBPB_12065,C11orf30_12639,ZNF316_3540,eGFP-MAFG_2601	4	0	0
chr16	79382918	79384918	ZMYM3_15042,ZFP36_19952,RBM25_40370	3	0	1
chr16	79397960	79399960	ATF2_874,RBM25_32952	2	0	0
chr16	79415122	79417122	eGFP-USF2_6333,ZNF24_20111	2	0	0
chr16	79429513	79431513	ESRRA_7012	1	1	0
chr16	79455828	79457828	eGFP-MAFG_12108,ZNF316_35133,MAFF_2771,eGFP-ZBTB40_10899	4	1	0
chr16	79466345	79468345	CTCF_3704	1	1	0
chr16	79496908	79498908	ATF4_23724	1	1	0
chr16	79508932	79510932	RBM25_23094	1	0	0
chr16	79529065	79531065	RBM25_4620	1	0	0
chr16	79534546	79536546	eGFP-MAFG_31394,ZNF316_53716,C11orf30_33548,MAFF_18252,MAFK_6787	5	2	0
chr16	79543505	79545505	BCOR_3678,ZMYM3_22702,RBM25_42251,eGFP-MAFG_27673,MAFF_13942,MAFK_11134,C11orf30_27342,ZNF316_43226	8	2	1
chr16	79577252	79579252	eGFP-CEBPG_5228	1	0	0
chr16	79593060	79595060	ZNF316_56433,C11orf30_38223,eGFP-MAFG_34994,MAFK_18577,MAFF_20327,eGFP-CEBPG_23584,ATF4_21288	7	3	0
chr16	79605726	79607726	USF1_357,ZNF316_16211,MAFF_8311	3	2	0
chr16	79617364	79619364	PKNOX1_6669	1	1	0
chr16	79620148	79622148	CBX8_795,CBX8_1037	1	0	0
chr16	79626133	79628133	CBX8_1417,CBX8_2088,HNRNPLL_11853,RNF2_2957,BMI1_835	4	0	2
chr16	79630414	79632414	CBX8_1402	1	0	0
chr16	79641366	79643366	eGFP-NFE2_15901,ATF3_22225,MEIS2_533	3	1	0
chr16	79665386	79667386	ATF3_16518,eGFP-CEBPG_23181	2	0	0
chr16	79673036	79675036	ATF3_24028	1	0	0
chr16	79691568	79693568	ATF3_39965,JUNB_2474,DACH1_2259,CREM_8128,JUN_8241,JUND_41048,FOSL1_4869,ZNF384_18374,L3MBTL2_25489,MGA_10537,L3MBTL2_16149,BHLHE40_13653	11	2	0
chr16	79706516	79708516	DACH1_3958,eGFP-ZNF639_12324,eGFP-CEBPB_51014,SOX6_14384,eGFP-MAFG_27183,eGFP-PBX2_18617,eGFP-CEBPG_38002,eGFP-IRF9_3709,MAFK_4983,GATA1_6554,eGFP-NFE2_33537,TRIM24_17606	12	1	0
chr16	79715742	79717742	ATF2_24357	1	0	0
chr16	79726568	79728568	RBM25_5274,ZNF184_5078	2	0	0
chr16	79730695	79732695	eGFP-ZNF512_18315,eGFP-ZNF512_20191	1	0	0
chr16	79740422	79742422	eGFP-ZNF512_17628,eGFP-ZNF512_10665,ZFP36_13805	2	0	1
chr16	79744081	79746081	NFYB_2622,USF1_4690	2	1	0
chr16	79749922	79751922	PRDM10_15555,BHLHE40_5670,eGFP-CEBPG_33403,eGFP-CEBPB_41561,eGFP-CEBPB_9220,eGFP-CEBPG_234,eGFP-MEF2D_11289	5	1	0
chr16	79764530	79766530	ZNF24_11306	1	0	0
chr16	79767326	79769326	eGFP-NFE2_767	1	0	0
chr16	79776940	79778940	ZNF316_2599	1	0	0
chr16	79780102	79782102	eGFP-ZNF512_16508,eGFP-ZNF512_3853	1	0	0
chr16	79809549	79811549	eGFP-VEZF1_10142,eGFP-CEBPB_11479,MAFK_3639,BHLHE40_6960,CTCF_17457	5	3	0
chr16	79814371	79816371	RBM25_34622	1	0	0
chr16	79829242	79831242	ATF2_12590,eGFP-PBX2_13767	2	0	0
chr16	79833960	79835960	ATF3_13788,TRIM28_3180,CBX5_4927	3	0	2
chr16	79934851	79936851	CBX1_6442,KDM1A_7747,BCOR_21767,ZMYM3_31152,RBM25_41191,eGFP-MAFG_12178,eGFP-NFE2_22415	7	0	3
chr16	79938396	79940396	ZFP91_10418	1	0	0
chr16	79980462	79982462	eGFP-ZNF512_12927	1	0	0
chr16	80067505	80069505	AFF1_13646,eGFP-MAFG_15505,C11orf30_32250,ZNF316_46548,MAFF_4640,MAFK_3390	6	2	0
chr16	80073263	80075263	eGFP-USF2_8958,USF1_2832,RAD51_6679,C11orf30_40987,MAFK_9709,ZNF316_51964,MAFF_13824,eGFP-NFE2L1_33,eGFP-NFE2_34328,eGFP-MAFG_33879,eGFP-MAFG_161	10	3	1
chr16	80079970	80081970	eGFP-FOXJ2_7925,eGFP-CEBPB_22325,SOX6_12405,eGFP-CEBPG_10721,GATA1_5067,eGFP-PBX2_16435	6	0	0
chr16	80083727	80085727	ATF3_15659,RBM25_16916,NFYB_2280	3	0	0
chr16	80091107	80093107	eGFP-ZNF512_18995,eGFP-ZNF512_1254,PRDM10_16202	2	0	0
chr16	80125080	80127080	eGFP-VEZF1_10813,eGFP-NFE2_19433	2	0	0
chr16	80137496	80139496	CTCF_5308	1	1	0
chr16	80168624	80170624	eGFP-MAFG_11567,ZNF316_19895,eGFP-NFE2_32193	3	0	0
chr16	80173300	80175300	eGFP-ZNF507_6653,eGFP-ZNF507_833	1	0	0
chr16	80183716	80185716	eGFP-NFE2_19568	1	0	0
chr16	80191302	80193302	ZMYM3_1575,RBM25_23234	2	0	0
chr16	80194632	80196632	eGFP-NFE2_28861,eGFP-MAFG_4679	2	0	0
chr16	80199189	80201189	ZNF316_10999,eGFP-NFE2_34192,eGFP-MAFG_28959	3	0	0
chr16	80217555	80219555	ZNF316_36680	1	0	0
chr16	80275372	80277372	HNRNPK_10100,PCBP2_516	2	0	2
chr16	80290870	80292870	eGFP-USF2_9692	1	0	0
chr16	80297576	80299576	eGFP-NFE2_6438	1	0	0
chr16	80317088	80319088	ZNF316_45975,MAFF_16556,MAFK_15646,C11orf30_21720,eGFP-MAFG_31323	5	2	0
chr16	80341575	80343575	RBM25_35523	1	0	0
chr16	80351118	80353118	ZNF143_4886,CTCF_22566,eGFP-ZBTB40_9996	3	2	0
chr16	80360844	80362844	eGFP-MAFG_27667,MAFK_13110,C11orf30_32443,MAFF_15419,ZNF316_52641	5	2	0
chr16	80376723	80378723	ZNF24_15079,RBM25_1693	2	0	0
chr16	80388427	80390427	eGFP-CEBPB_31739,eGFP-CEBPG_27167	2	0	0
chr16	80402676	80404676	CTCF_28226	1	1	0
chr16	80408611	80410611	eGFP-NFE2_8577,eGFP-MAFG_22691,MAFF_3879,ZNF316_38394,C11orf30_17715	5	1	0
chr16	80417950	80419950	ZNF316_13504,MAFF_1381	2	1	0
chr16	80420445	80422445	CTCF_27198	1	1	0
chr16	80448212	80450212	eGFP-NFE2_16260	1	0	0
chr16	80464912	80466912	ATF2_14308,HNRNPK_4159	2	0	1
chr16	80470801	80472801	CTCF_7596	1	1	0
chr16	80487862	80489862	eGFP-ZBTB40_11716	1	0	0
chr16	80490934	80492934	eGFP-NFE2_3813	1	0	0
chr16	80499645	80501645	MYNN_2347,ARID2_2551,eGFP-ZNF740_7349,MAX_11033,SMC3_22270,REST_21246,JUND_11403,CTCF_48668,DACH1_13960	9	3	1
chr16	80510929	80512929	eGFP-CEBPG_25700	1	0	0
chr16	80522124	80524124	ZNF316_12345,ZMYM3_10379,RBM25_40544	3	0	0
chr16	80544902	80546902	RBM25_5740	1	0	0
chr16	80548136	80550136	ESRRA_9276,RBM25_17589,ZMYM3_8623,HCFC1_7802,ZNF143_9423	5	2	1
chr16	80559876	80561876	eGFP-CEBPG_5576,DACH1_4175,ZNF143_12421,eGFP-ZKSCAN8_1874,CTCF_48828,eGFP-ZKSCAN8_1875,eGFP-ZNF512_13235,C11orf30_45866,eGFP-NFE2_22983,ZNF316_60165,eGFP-MAFG_39793,SMC3_7371,JUND_15720,CTCF_43841,MAFF_21612,MAFK_19912	14	4	1
chr16	80563568	80565568	eGFP-USF2_9492,USF1_398,RAD51_5395	3	1	1
chr16	80569379	80571379	eGFP-BACH1_3346,eGFP-NFE2_36195,eGFP-NFE2L1_2547,MAFF_14076,eGFP-MAFG_34133,ZNF316_38354,C11orf30_24671,eGFP-MAFG_743	7	1	0
chr16	80584628	80586628	eGFP-NFE2_11417	1	0	0
chr16	80598102	80600102	eGFP-ZNF512_9621	1	0	0
chr16	80602794	80604794	eGFP-NFE2_1111,ATF3_32072,ATF3_9422,ARID1B_20194,eGFP-VEZF1_19611,EGR1_7893,JUN_796,PRDM10_2975,eGFP-MAFG_12849,ZNF316_36730	9	1	0
chr16	80609652	80611652	eGFP-ATF1_25788,GMEB1_4511,KDM1A_10914,TCF12_538,EHMT2_7312,ZNF184_1078,eGFP-ATF1_3821,KDM1A_1673,TCF12_364	6	1	1
chr16	80722318	80724318	ZNF24_18954,eGFP-GABPA_10112,GABPB1_13613	3	0	0
chr16	80728308	80730308	eGFP-ZNF507_3745	1	0	0
chr16	80738180	80740180	ZFP36_3689,eGFP-ZBTB40_10986	2	0	1
chr16	80744509	80746509	ZFP36_12242,RBM25_31082	2	0	1
chr16	80757025	80759025	eGFP-ZNF512_7128	1	0	0
chr16	80777930	80779930	ATF3_9063,PKNOX1_17609	2	1	0
chr16	80787539	80789539	ARID1B_17074,CBFA2T2_13002,TEAD4_8023,CBFA2T3_27663,TAL1_10554	5	1	2
chr16	80793440	80795440	ATF2_2281	1	0	0
chr16	80800269	80802269	RBM25_35854,ZSCAN29_3053	2	0	0
chr16	80803291	80805291	RBM25_13339	1	0	0
chr16	80805870	80807870	eGFP-ZNF507_9118	1	0	0
chr16	80808732	80810732	ATF2_24399,ZNF316_34257	2	0	0
chr16	80815638	80817638	eGFP-NFE2_8854	1	0	0
chr16	80821188	80823188	ZNF316_2822	1	0	0
chr16	80835557	80837557	eGFP-NFE2_6727,CTCF_11897	2	1	0
chr16	80841230	80843230	eGFP-CEBPG_18984,eGFP-CEBPB_27411,MEIS2_9960	3	1	0
chr16	80845817	80847817	ATF3_9307,ATF4_28618,ATF3_970	2	1	0
chr16	80849446	80851446	PKNOX1_32773	1	1	0
chr16	80858099	80860099	eGFP-ZNF512_19250,KLF16_6715,SMC3_5227,CTCF_40862,ZNF316_59203,C11orf30_40049,eGFP-MAFG_35957,MAFK_18039,MAFF_19223	9	4	1
chr16	80877434	80879434	eGFP-ELF1_2291,TRIM28_4736,CBX5_4585	3	0	2
chr16	80884839	80886839	eGFP-CUX1_5687,eGFP-ELF1_1461,eGFP-ELF1_1462,CTCF_29260	3	1	0
chr16	80904286	80906286	ZNF316_24115	1	0	0
chr16	80912590	80914590	eGFP-USF2_6180	1	0	0
chr16	80918933	80920933	ZNF316_17774,ATF2_27315	2	0	0
chr16	80923032	80925032	eGFP-ZBTB40_12687	1	0	0
chr16	80925990	80927990	SP1_3009,eGFP-CEBPB_26772,NFIC_18539	3	2	0
chr16	80933340	80935340	NFIC_7301,CTBP1_7754	2	1	0
chr16	80946446	80948446	ZMYM3_3803,RBM25_24854	2	0	0
chr16	80965086	80967086	PCBP1_4571	1	0	1
chr16	80971060	80973060	ATF4_9087,REST_3966,PKNOX1_34890,MEIS2_37374,eGFP-PBX2_30385,USF1_7489,RAD51_8138	7	4	1
chr16	80973608	80975608	eGFP-HINFP_5071	1	0	0
chr16	81001478	81003478	CTCF_4307	1	1	0
chr16	81011336	81013336	ATF3_9811,ZBTB33_21575,eGFP-CEBPB_15445	3	0	0
chr16	81015138	81017138	ZBTB33_11543,ZBTB33_11544	1	0	0
chr16	81019588	81021588	NFIC_40035,KDM1A_16441,CBFA2T3_8699,eGFP-ZNF512_2687	4	1	2
chr16	81026148	81028148	MIER1_376,E4F1_4443,LEF1_5092,PRDM10_9216,SMARCC2_5484,eGFP-VEZF1_8192,HDAC2_6625,DPF2_6119,SMARCE1_16349,UBTF_2699,eGFP-ATF1_10906,TAL1_10575,FOXK2_2397,NCOR1_12873,SOX6_19375,MYC_16298,MYNN_5719,RB1_4698,ARID3A_6432,SMARCA4_24482,TEAD4_23412,CBFA2T3_38537,eGFP-CEBPG_5405,ARID1B_36614,BHLHE40_7630,MXI1_5324,EP300_7354,JUND_28671,SMARCC2_922,CREM_14442,DPF2_8,CBFA2T2_18788,MAX_42086,eGFP-CEBPB_44543,eGFP-CEBPG_618	33	5	9
chr16	81047241	81049241	ATF4_15079	1	1	0
chr16	81059251	81061251	eGFP-CEBPB_30849,eGFP-CEBPG_26533	2	0	0
chr16	81075631	81077631	eGFP-CEBPB_36758	1	0	0
chr16	81079282	81081282	NFIC_18501	1	1	0
chr16	81081817	81083817	ZNF280A_2623,CBX3_12057,ZNF143_3299,ZNF384_11781,TRIM28_9500,TRIM28_971	5	1	1
chr16	81114034	81116034	eGFP-CEBPG_37415,eGFP-IRF9_2697,eGFP-CEBPB_49959,CTCF_9980	4	1	0
chr16	81121522	81123522	eGFP-NFE2_17518	1	0	0
chr16	81124347	81126347	RBFOX2_5801,RBFOX2_1146	1	0	0
chr16	81136615	81138615	CREM_5773,eGFP-ZNF512_7733	2	0	0
chr16	81139979	81141979	eGFP-ATF1_7971,ATF2_857	2	0	0
chr16	81149076	81151076	eGFP-USF2_11783,ZMYM3_10196,CBFA2T2_15078,ZFP36_1686,RAD51_8102	5	0	3
chr16	81161888	81163888	eGFP-ZNF512_12130	1	0	0
chr16	81167481	81169481	CBFA2T3_15136	1	0	1
chr16	81177186	81179186	PKNOX1_27755,ZNF24_7976,BCOR_5066,RBM25_4952	4	1	1
chr16	81180338	81182338	ZKSCAN1_7954	1	1	0
chr16	81203606	81205606	MIER1_4094,REST_30211,EHMT2_7226	3	0	1
chr16	81302847	81304847	eGFP-ATF1_18583,ATF2_4340,CREM_8393,MAX_1477	4	1	0
chr16	81317821	81319821	ZNF316_32728	1	0	0
chr16	81320393	81322393	ATF2_3400	1	0	0
chr16	81329280	81331280	ZNF24_9490,eGFP-KLF13_2156	2	0	0
chr16	81360838	81362838	C11orf30_4294,ZNF316_21928,C11orf30_288,eGFP-CEBPB_27303,eGFP-CEBPG_17586,ATF4_22278	5	1	0
chr16	81368398	81370398	eGFP-NFE2_17268	1	0	0
chr16	81383019	81385019	CTCF_17101	1	1	0
chr16	81392320	81394320	RBM25_5975,eGFP-MAFG_25891,C11orf30_33447,ZNF316_52989,MAFF_14976,MAFK_13005	6	2	0
chr16	81398849	81400849	RBM25_13288,ZNF316_32151,RLF_983,eGFP-MAFG_25468,DACH1_5255,C11orf30_30529,ZNF316_43465,MAFK_11661,MAFF_12832,RB1_7078,SMC3_21460,REST_24648,CTCF_48258	12	3	2
chr16	81421255	81423255	RBM22_6379	1	0	1
chr16	81424766	81426766	eGFP-ADNP_11982,ZMYM3_28839,RBM25_27553,BCOR_22792	4	0	1
chr16	81430094	81432094	CTBP1_13193,IKZF1_5334,ZBTB7A_6603	3	1	0
chr16	81446064	81448064	C11orf30_1877,C11orf30_42466,ZNF316_56460,MAFF_16020,MAFK_11878,eGFP-MAFG_32412	5	2	0
chr16	81448529	81450529	RFX1_4499	1	0	0
chr16	81508141	81510141	eGFP-CEBPB_7407	1	0	0
chr16	81579030	81581030	ZBTB33_7088,ZNF24_17564,ZNF24_13033	2	0	0
chr16	81610086	81612086	ZMYM3_16218,RBM25_14686,KDM1A_1377,CC2D1A_1902,ZBTB2_6604,EHMT2_5345,ARHGAP35_1754,ZNF184_3126,NCOA4_648,eGFP-TSC22D4_1367,ARID2_860,CDC5L_3451,ZBTB2_355,GATAD2A_4156,eGFP-ATF1_8930,HDAC2_4216,GMEB1_11483,eGFP-IRF9_1229,MTA1_3803,eGFP-TSC22D4_1548,DACH1_4377,NR3C1_412,TCF12_2673,ASH1L_872,PHB2_2241,YBX3_470,POLR2B_3688,EHMT2_7810,NCOA4_317,ARID2_1184,YBX1_378,MLLT1_3221,MTA1_1075,CDC5L_3440,ARHGAP35_1911,ZBTB2_8627,KDM1A_20039	27	3	6
chr16	81615662	81617662	ATF4_35288,SMARCA4_11823,REST_2717,MYC_18862,NR2F1_30375,eGFP-NR2C1_17440,ATF3_32774,CTCF_24763,NR2F6_12043,SMARCA4_226	9	4	0
chr16	81794914	81796914	THRA_219,NR2F1_1122,THRA_52,NR2F1_1967,eGFP-CEBPB_29152,ATF3_19811,ATF4_20998	5	3	0
chr16	81808332	81810332	eGFP-NFE2_21165	1	0	0
chr16	81900854	81902854	ZKSCAN1_10459	1	1	0
chr16	81918817	81920817	BMI1_838,ZNF143_14670,CREM_21493,CTCF_47427,SMC3_10711	5	2	2
chr16	81928938	81930938	L3MBTL2_10331,ATF2_10987,MAX_3491,L3MBTL2_747,CTCF_33463,ESRRA_12220,ZMYM3_20576	6	3	0
chr16	81940546	81942546	NFYB_4141	1	0	0
chr16	81951746	81953746	eGFP-ZBTB40_13229,eGFP-ZBTB40_774	1	0	0
chr16	81954969	81956969	eGFP-ADNP_12704,BCOR_11710,ZMYM3_28425,BCOR_737,RBM25_33201	4	0	1
chr16	81989389	81991389	eGFP-CEBPB_33504,eGFP-CEBPG_14767	2	0	0
chr16	82004641	82006641	CBX5_2525	1	0	1
chr16	82012424	82014424	eGFP-ZNF507_8230,eGFP-ZNF507_709	1	0	0
chr16	82019961	82021961	eGFP-GABPA_8978	1	0	0
chr16	82023274	82025274	CBFA2T3_5943	1	0	1
chr16	82027279	82029279	ZNF143_5061,CTCF_30825	2	2	0
chr16	82029888	82031888	ATF3_28933,CTCF_29406,JUND_36327	3	1	0
chr16	82037535	82039535	ATF2_22827	1	0	0
chr16	82048596	82050596	PKNOX1_17320,CTCF_18326	2	2	0
chr16	82060470	82062470	eGFP-CEBPG_19450	1	0	0
chr16	82064058	82066058	ATF2_7092,REST_21167,CTCF_38761	3	1	0
chr16	82067048	82069048	RBM25_19929	1	0	0
chr16	82074886	82076886	ATF3_9846	1	0	0
chr16	82084122	82086122	ZNF24_9295,RBM25_24202	2	0	0
chr16	82104168	82106168	eGFP-NFE2_35890,C11orf30_32274,ZNF316_37156,MAFF_10248,eGFP-MAFG_27980,eGFP-NFE2_5985	5	1	0
chr16	82112975	82114975	ATF4_10658	1	1	0
chr16	82115557	82117557	TCF12_9327	1	0	0
chr16	82120031	82122031	ATF3_4516,ATF2_13579	2	0	0
chr16	82145455	82147455	ZMYM3_5783,RBM25_13394	2	0	0
chr16	82151549	82153549	ELF4_9071	1	1	0
chr16	82242624	82244624	eGFP-ZNF512_16983,eGFP-ZNF512_10786	1	0	0
chr16	82253086	82255086	YBX3_189,eGFP-TSC22D4_1108	2	0	0
chr16	82262790	82264790	IKZF1_19148,CC2D1A_9737,ARID2_6245,REST_30471,ZNF143_14106,CTCF_51700,SMC3_23356	7	3	1
chr16	82273533	82275533	eGFP-CEBPB_13962	1	0	0
chr16	82296330	82298330	RB1_4184,SMC3_22926,REST_24922,CTCF_51928	4	1	2
chr16	82300485	82302485	BCLAF1_138	1	0	0
chr16	82320741	82322741	eGFP-MAFG_21314,eGFP-NFE2_21118,C11orf30_18678,ZNF316_36288	4	0	0
chr16	82334212	82336212	eGFP-MAFG_8800,eGFP-NFE2_30998,eGFP-MAFG_538	2	0	0
chr16	82339933	82341933	eGFP-ZNF507_5908	1	0	0
chr16	82348529	82350529	RBM25_4217	1	0	0
chr16	82376950	82378950	CTCF_5100	1	1	0
chr16	82384912	82386912	eGFP-ZNF512_4755	1	0	0
chr16	82400738	82402738	CTCF_15815	1	1	0
chr16	82437739	82439739	eGFP-CEBPG_30701,ATF3_8527,ATF4_28912	3	1	0
chr16	82465845	82467845	PCBP1_4035,HNRNPK_9794	2	0	2
chr16	82469190	82471190	ZNF316_8754	1	0	0
chr16	82472483	82474483	CTCF_8885	1	1	0
chr16	82475467	82477467	eGFP-NFE2_4812	1	0	0
chr16	82481990	82483990	TAL1_5774	1	0	0
chr16	82489403	82491403	ZNF143_6395,SMC3_16329,CTCF_35595	3	2	1
chr16	82493539	82495539	RFX1_9361	1	0	0
chr16	82509530	82511530	eGFP-NFE2_8799	1	0	0
chr16	82514274	82516274	eGFP-MAFG_14325,eGFP-NFE2_32550	2	0	0
chr16	82527766	82529766	HNRNPK_4116	1	0	1
chr16	82531854	82533854	HNRNPK_6419,HNRNPK_427	1	0	1
chr16	82547086	82549086	eGFP-CEBPG_27962,eGFP-CEBPB_17912,ATF4_27780	3	1	0
chr16	82557320	82559320	RBM25_37635	1	0	0
chr16	82563692	82565692	MAFF_4591	1	1	0
chr16	82584870	82586870	RBM25_4435	1	0	0
chr16	82595311	82597311	ZNF24_4042,eGFP-ZBTB40_6882,ATF2_18849	3	0	0
chr16	82637268	82639268	CTCF_10868,RFX1_3899	2	1	0
chr16	82643010	82645010	eGFP-ZNF512_11313	1	0	0
chr16	82654610	82656610	CTCF_8314	1	1	0
chr16	82657875	82659875	eGFP-ATF1_22438,ATF2_17658	2	0	0
chr16	82661707	82663707	eGFP-USF2_3643	1	0	0
chr16	82664717	82666717	CTCF_15003	1	1	0
chr16	82686714	82688714	eGFP-GABPA_16087,eGFP-NFE2_8927,JUN_2386	3	0	0
chr16	82690078	82692078	ATF4_14828	1	1	0
chr16	82695164	82697164	eGFP-ZNF83_3579	1	0	0
chr16	82705128	82707128	CTCF_13990,eGFP-ZBTB40_4875	2	1	0
chr16	82726558	82728558	ATF2_13532	1	0	0
chr16	82738696	82740696	HNRNPK_4591,HNRNPK_1635	1	0	1
chr16	82791194	82793194	eGFP-USF2_9944,USF1_737	2	1	0
chr16	82796190	82798190	ZNF316_22056	1	0	0
chr16	82876723	82878723	ATF4_10343	1	1	0
chr16	82892442	82894442	REST_16058	1	0	0
chr16	82913749	82915749	NFIC_22059,RFX1_226	2	1	0
chr16	82928428	82930428	PRDM10_3458	1	0	0
chr16	82990009	82992009	MAFF_1787,ZNF316_18085	2	1	0
chr16	82992667	82994667	ATF4_8345	1	1	0
chr16	83026223	83028223	ZNF316_48889,C11orf30_27858,eGFP-MAFG_30234,MAFK_18688,MAFF_19688	5	2	0
chr16	83029444	83031444	eGFP-NFE2_4013,eGFP-ATF1_11115,eGFP-TSC22D4_178,eGFP-ATF1_608	3	0	0
chr16	83035661	83037661	eGFP-NFE2_17380	1	0	0
chr16	83043883	83045883	eGFP-ATF1_16110,ATF7_12299,ATF2_27937,ATF3_24573	4	1	0
chr16	83052754	83054754	ATF2_28531,ATF3_17508	2	0	0
chr16	83081011	83083011	NFIC_23982	1	1	0
chr16	83118456	83120456	NFIC_38789	1	1	0
chr16	83131364	83133364	TRIM28_6889,CBX5_3865	2	0	2
chr16	83149319	83151319	eGFP-CEBPB_22828	1	0	0
chr16	83167406	83169406	NFIC_38452	1	1	0
chr16	83170332	83172332	eGFP-IRF1_8909,eGFP-IRF1_2940	1	0	0
chr16	83193412	83195412	RFX1_10514	1	0	0
chr16	83229453	83231453	RBM25_25913	1	0	0
chr16	83232833	83234833	CTCF_12220	1	1	0
chr16	83243250	83245250	eGFP-NFE2_10029	1	0	0
chr16	83248203	83250203	KLF16_2067,ZNF143_4033,SMC3_17984,REST_15605,CTCF_39894	5	3	1
chr16	83252066	83254066	ATF2_23599	1	0	0
chr16	83333180	83335180	NFIC_37206	1	1	0
chr16	83345288	83347288	eGFP-CEBPB_36779,eGFP-NFE2_7936	2	0	0
chr16	83354207	83356207	NFIC_39517	1	1	0
chr16	83372418	83374418	eGFP-NFE2_23472,NRF1_4086	2	1	0
chr16	83435712	83437712	RFX1_3121	1	0	0
chr16	83439578	83441578	eGFP-CEBPG_6267	1	0	0
chr16	83453452	83455452	REST_33655,MIER1_5001,EHMT2_11332,ATF4_18210	4	1	1
chr16	83457444	83459444	eGFP-USF2_1973,NFIC_29191	2	1	0
chr16	83465982	83467982	ZNF316_51800,eGFP-NFE2L1_2050,eGFP-NFE2_36561,eGFP-MAFG_36911,C11orf30_35801,MAFK_15331,MAFF_18245	7	2	0
chr16	83469824	83471824	ZFP36_9272,RBM25_31893	2	0	1
chr16	83478854	83480854	CBFA2T3_2588,eGFP-PBX2_12041,SMC3_9082,ZNF143_12342,ZNF384_10970,CTCF_45110	6	2	2
chr16	83507922	83509922	C11orf30_32930,eGFP-NFE2_33188,ZNF316_41589,eGFP-MAFG_31036	4	0	0
chr16	83532716	83534716	eGFP-ZNF512_6410,eGFP-ZNF512_950	1	0	0
chr16	83542114	83544114	eGFP-ZBTB40_8231	1	0	0
chr16	83545966	83547966	ATF3_6816,JUND_22646,ATF3_119	2	0	0
chr16	83549876	83551876	ZFP36_6835,MAX_19771	2	1	1
chr16	83582600	83584600	ATF4_11366,eGFP-PBX2_21142,CTCF_1278,MEIS2_23485	4	3	0
chr16	83585734	83587734	ZNF316_19970	1	0	0
chr16	83594749	83596749	eGFP-ZBTB11_8562,eGFP-ZNF584_1299,eGFP-ZNF83_3061,eGFP-ZNF175_4646,eGFP-ZBTB40_5906,REST_33991,AFF1_9554,EHMT2_12359,eGFP-NR4A1_6693,eGFP-NR2C1_6548,MIER1_6181,ZNF143_5378,HCFC1_4167,eGFP-TEAD2_3446,eGFP-ZNF584_1300	14	1	2
chr16	83605942	83607942	eGFP-NFE2_16491	1	0	0
chr16	83626261	83628261	eGFP-CEBPG_25247	1	0	0
chr16	83645282	83647282	eGFP-ZNF507_7830,eGFP-ZNF507_1505	1	0	0
chr16	83648374	83650374	eGFP-GABPA_19470,ATF3_8262,eGFP-ETV1_3255,ATF2_8745,ATF4_25491	5	1	0
chr16	83654771	83656771	eGFP-ATF1_4820,BCOR_9913,ZMYM3_28118,RBM25_45140	4	0	1
chr16	83666084	83668084	C11orf30_44447,ZNF316_59531,eGFP-MAFG_39725,MAFK_20455,MAFF_22034	5	2	0
chr16	83708519	83710519	ZNF24_11018	1	0	0
chr16	83722055	83724055	eGFP-CEBPG_3841,PKNOX1_14263,eGFP-CEBPB_11929,CBFA2T3_15880,KDM1A_10762,eGFP-NFE2_1495,TEAD4_14845,ATF4_15845,CBFA2T2_4286,BHLHE40_11867,MEIS2_32918,ATF3_29188,JUND_10002,HES1_6721	14	5	3
chr16	83733756	83735756	ZKSCAN1_2888,REST_34257,MIER1_6183,MIER1_6410,AFF1_7815,EHMT2_12428,ZNF143_3972	6	2	1
chr16	83746613	83748613	eGFP-ATF1_7556,ATF2_22155,CREM_28923,eGFP-ATF1_36015,NFYB_4742,BHLHE40_20902	5	1	0
chr16	83750102	83752102	REST_4984,CTCF_22821,ZKSCAN1_9906	3	2	0
chr16	83753043	83755043	eGFP-ZKSCAN8_4768	1	0	0
chr16	83766457	83768457	NFIC_11697,CBX5_5527	2	1	1
chr16	83776118	83778118	ATF2_2051	1	0	0
chr16	83779408	83781408	eGFP-MAFG_14604,eGFP-NFE2_29025	2	0	0
chr16	83788222	83790222	CBX3_8146,TRIM28_5618,CBX5_1969	3	0	2
chr16	83815518	83817518	eGFP-PBX2_10766	1	0	0
chr16	83818684	83820684	eGFP-BACH1_9633,ARID1B_21513,C11orf30_47643,ZNF316_61923,L3MBTL2_8686,eGFP-MAFG_41076,eGFP-MAFG_2144,TRIM24_6809,eGFP-NFE2_38433,CBFA2T3_4976,JUND_21474,ATF3_25942,MAFF_21547,MAFK_19761,eGFP-NFE2L1_4192,eGFP-ZNF512_4344	15	2	1
chr16	83834734	83836734	ZKSCAN1_1583	1	1	0
chr16	83846882	83848882	RFX1_13508,eGFP-FOXJ2_1485,ESRRA_10142,NR2F6_7366,NR2F2_3923,JUND_20412,ATF3_21763,DACH1_7798,TEAD4_5880,NR2F1_22057,POLR2G_30983,CBFA2T2_23832,CBFA2T3_34887	13	4	2
chr16	83849829	83851829	ATF3_18462	1	0	0
chr16	83854566	83856566	MAX_31159,ESRRA_7208,ATF3_8953,ATF2_22930,MAX_5100	4	2	0
chr16	83859259	83861259	ATF7_5675,CTBP1_9347,EGR1_15868,TARDBP_2576,BHLHE40_7768,eGFP-CEBPB_4778,XRCC5_3528,MYC_9744,ARID2_2408,MAX_18643,TEAD4_5130,CC2D1A_15142,RB1_14954,ZHX1_339,ZNF384_5079,KLF16_5169,ZNF143_18650,REST_30240,eGFP-CEBPG_7477,JUND_13376,NFIC_28010,ATF7_2564,CTCF_51514,SMC3_24787,NFIC_1256,ZHX1_99,ZMYM3_25240,KDM1A_8601,ZHX1_90,RBM25_41905,ZNF24_6634	27	11	3
chr16	83880100	83882100	eGFP-CEBPB_44006,eGFP-CEBPG_27069	2	0	0
chr16	83906047	83908047	eGFP-PBX2_15644,MEIS2_13085	2	1	0
chr16	83911618	83913618	TEAD4_5345,SMC3_14177,REST_19918,CTCF_45137	4	2	1
chr16	83914620	83916620	ZNF24_4115	1	0	0
chr16	83947884	83949884	ZBTB33_14293	1	0	0
chr16	83952884	83954884	BHLHE40_14407	1	1	0
chr16	84032669	84034669	ZFP91_7808	1	0	0
chr16	84036501	84038501	ATF3_4904,PKNOX1_10058,MEIS2_27943,NFXL1_407,ZNF143_5928,ZMYM3_30923,ZFP36_14820,RBM25_37149,BCOR_24567	9	3	2
chr16	84051521	84053521	CBX3_5706	1	0	0
chr16	84054282	84056282	TRIM28_5126	1	0	1
chr16	84060378	84062378	RFX1_2969	1	0	0
chr16	84098342	84100342	CC2D1A_9763,XRCC5_3239,TBL1XR1_3985,ZNF143_15211,CTCF_50866,REST_19519,REST_19520,SMC3_23707	7	2	2
chr16	84113778	84115778	POLR2G_21098,PRDM10_9918,eGFP-MAFG_26184,C11orf30_33431,ZNF316_49310,MAFF_14676,MAFK_10543	7	2	0
chr16	84128896	84130896	eGFP-CEBPG_19413	1	0	0
chr16	84132328	84134328	KDM1A_18359,ZNF384_6941	2	0	1
chr16	84157732	84159732	KDM1A_25343,BCOR_4358,KDM1A_18290	2	0	2
chr16	84195983	84197983	ZNF184_4620	1	0	0
chr16	84223618	84225618	PCBP1_2132,GABPB1_8722,PKNOX1_40706,ZBTB33_43583,NFYB_7910,CREM_11712,FLAG-PBX2_FLAG_3045,DDX20_5620,L3MBTL2_33751,MGA_28590,ASH1L_3157,MBD2_10329,MAX_43714,NFYA_2640,eGFP-PBX2_24368,E2F6_14979	16	3	1
chr16	84266181	84268181	ZNF24_16369,ZNF24_22584,ESRRA_11755,RBM25_30202,ZFP91_8919,eGFP-ADNP_10952,KDM1A_11389,BCOR_26811,ZMYM3_25534,RBM25_46218,BCOR_2308	8	1	2
chr16	84303839	84305839	BCOR_14790,ZMYM3_23547,RBM25_43748	3	0	1
chr16	84313860	84315860	PKNOX1_40928,DEAF1_851,MBD2_9225,NFYB_8371,eGFP-PBX2_31328,RBM25_45205,ASH1L_3643,DDX20_6801,FLAG-PBX2_FLAG_2840,NFYA_3228,eGFP-CEBPB_45362	11	1	0
chr16	84317736	84319736	eGFP-CEBPG_27538,eGFP-CEBPB_35351,eGFP-CEBPB_50739,ZFP36_6403,ZMYM3_4835,RBM25_26658,ZKSCAN1_7867	6	1	1
chr16	84321705	84323705	eGFP-ADNP_11125,SMARCA5_2759,ZNF143_2444,ZFP36_13670,ZMYM3_30744,RBM25_44116	6	1	2
chr16	84326206	84328206	RBM25_29324,ZMYM3_7289	2	0	0
chr16	84340422	84342422	ATF7_5308,NR2F1_3752,HDAC2_16741,eGFP-PBX2_17473,JUND_3113,CBFA2T2_11269,RCOR1_2572,MEIS2_36532,KDM1A_25418,TAL1_15370,CBFA2T3_29823,PKNOX1_20896,ARID1B_27471,ATF7_580,TEAD4_20476,REST_7676,ZNF143_2466,SMC3_11686,CTCFL_8023,CTCF_36186	19	7	5
chr16	84367296	84369296	CBFA2T3_28241,TAL1_11723,CBFA2T2_15512	3	0	2
chr16	84373738	84375738	eGFP-CEBPB_35931,PRDM10_6276,ZFP36_13006	3	0	1
chr16	84387505	84389505	eGFP-CEBPB_36377,EGR1_7099	2	1	0
chr16	84393159	84395159	eGFP-GABPA_7134,eGFP-GABPA_267,CREM_7661,ATF2_7399	3	0	0
chr16	84406456	84408456	eGFP-ATF1_33527,ATF7_34380,ATF2_32024,ATF3_37003,JUND_19407,CREM_5367,eGFP-ATF1_11021	6	1	0
chr16	84412947	84414947	ZMYM3_24513,BCOR_13525,ZFP36_20261,RBM25_42747,eGFP-MEF2D_4490,PKNOX1_11320,RBM25_26857,ZMYM3_19125	6	1	2
chr16	84415978	84417978	ZNF24_12986,ZMYM3_8398,RBM25_17626	3	0	0
chr16	84423213	84425213	GABPB1_7890,MAX_4559,eGFP-GABPA_22467	3	1	0
chr16	84429670	84431670	eGFP-CEBPB_25371,ZMYM3_1516,CTCF_14008	3	1	0
chr16	84472871	84474871	HNRNPLL_8659	1	0	0
chr16	84478008	84480008	ZNF316_17063,NFIC_26099,HNRNPLL_10761,HNRNPLL_955	3	1	0
chr16	84511116	84513116	eGFP-MAFG_12680,ZNF316_34690,C11orf30_19706,eGFP-MAFG_1089,EGR1_18098	4	1	0
chr16	84514223	84516223	POLR2G_12156,POLR2G_6348	1	0	0
chr16	84524399	84526399	ZBTB33_5751	1	0	0
chr16	84530222	84532222	ARID1B_6475,TCF7_2717	2	0	0
chr16	84544084	84546084	RBM39_1069,GABPB1_9603,HDAC2_13362,KDM1A_23876,eGFP-ETV1_17560,ZNF24_12140,ESRRA_6179,PHF21A_3541,MAX_19028,RCOR1_2393,CC2D1A_15448,PRDM10_22896,CTBP1_28266,CREM_21067,ZNF384_400,ZNF143_14123,JUND_13142,RB1_7564,REST_32616,CTCF_50787,SMC3_24397,ARID2_7048	22	5	4
chr16	84609929	84611929	eGFP-IRF1_3134	1	0	0
chr16	84716653	84718653	JUND_1742,JUND_232,DACH1_15043	2	0	0
chr16	84746774	84748774	POLR2G_4206,ZBTB33_40735	2	0	0
chr16	84780386	84782386	CTCF_23075,ZBTB33_20804,CREM_3852,ZBTB33_38008,NFIC_41382	4	2	0
chr16	84792704	84794704	C11orf30_17385,MAFF_4107,ZNF316_34049	3	1	0
chr16	84828184	84830184	ZBTB33_38865,ATF7_12655,ZBTB33_38866,eGFP-CEBPG_20282,IKZF1_15381,ATF3_32146,ATF4_32055,JUND_11278,eGFP-CEBPB_46058	8	2	0
chr16	84873763	84875763	SUZ12_178	1	0	1
chr16	84883774	84885774	ZMYM3_25780,RBM25_43979,ATF2_18705	3	0	0
chr16	84888051	84890051	SUZ12_461,eGFP-USF2_910,RAD51_5174,CBFA2T2_7102	4	0	3
chr16	84899984	84901984	CTCF_9046	1	1	0
chr16	84938338	84940338	eGFP-CEBPB_33239,CBFA2T2_10282,CBFA2T3_24111	3	0	2
chr16	84970099	84972099	eGFP-ADNP_15473,HDAC2_9228,BCOR_30104,RBM25_45802,ZNF143_7949,ZMYM3_32741,ZFP36_18972,KDM1A_23703	8	1	4
chr16	85095674	85097674	ESRRA_9346,eGFP-NR2C1_4368,POLR2G_24808	3	1	0
chr16	85099661	85101661	C11orf30_12196,ZNF316_33406,POLR2G_15368,POLR2G_1063	3	0	0
chr16	85103650	85105650	ATF4_8540	1	1	0
chr16	85108456	85110456	eGFP-ZBTB11_19364,eGFP-ZBTB11_15549	1	0	0
chr16	85141336	85143336	ZMYM3_17014,KDM1A_3979,BCOR_13219,ZMYM3_972,KDM1A_1452,eGFP-CEBPG_27915,eGFP-CEBPB_50408	5	0	2
chr16	85316418	85318418	RBM14_1110,eGFP-ADNP_11953,CBX1_4307,KDM1A_19713,HDAC2_16171,SMARCA5_8546,PTBP1_3797,RBM25_46538,BCOR_30447,ZNF143_7894,ZMYM3_33086,ZBTB33_20947	12	1	5
chr16	85745474	85747474	RBM25_20285,TRIM28_3477,ZNF280A_1096,CBX5_1408,ZFP36_11143,CBX3_15806,eGFP-MAFG_9197,ZNF316_23696,ZNF280A_1097,CBX3_953,ATF2_25990	9	0	3
chr16	85781282	85783282	TAL1_3118,CBFA2T2_10806,TEAD4_4289,CBFA2T3_26252,KDM1A_23687	5	1	3
chr16	85792619	85794619	SMC3_13917,JUN_7277,CTCF_36256	3	1	1
chr16	85800385	85802385	eGFP-NFE2_5020,JUND_10743	2	0	0
chr16	85805808	85807808	ZNF316_8213	1	0	0
chr16	85818796	85820796	RBM25_10623	1	0	0
chr16	85870513	85872513	RBM25_1965,RBM25_1137	1	0	0
chr16	85877174	85879174	eGFP-ZNF512_9456,ESRRA_19302,ESRRA_1216	2	1	0
chr16	85887733	85889733	CBX3_4894,ZMYM3_21347,RBM25_39011,BCOR_23723	4	0	1
chr16	85891410	85893410	eGFP-CEBPB_24415,eGFP-CEBPB_51116,eGFP-IRF9_4666,eGFP-CEBPG_32475	3	0	0
chr16	85918358	85920358	ATF2_22418	1	0	0
chr16	85923833	85925833	eGFP-NR2C1_4435	1	0	0
chr16	85945216	85947216	C11orf30_43885,ZNF316_58595,eGFP-MAFG_39125,eGFP-CEBPG_10832,eGFP-NFE2_4187,MAFF_20191,MAFK_18229	7	2	0
chr16	85949202	85951202	RBM25_10110,eGFP-NR2C2_34751,eGFP-NR2C2_30133,eGFP-ZBTB40_7631,eGFP-ZNF639_9963,eGFP-ZNF175_9309,eGFP-ATF1_16232,eGFP-ELF1_10459,eGFP-GABPA_29684,eGFP-GABPA_18923,eGFP-USF2_2192,ARID1B_20198,GABPB1_25080,eGFP-NFE2_18228,eGFP-PBX2_17217,NR2F1_11694,MEIS2_17095,NFIC_24040,eGFP-ETV1_18894,USF1_7640,eGFP-NR2C1_20964,BHLHE40_18461,CREM_11883,CBFA2T3_29191,PKNOX1_22287,JUND_4274,CBX1_5474	25	6	2
chr16	85961299	85963299	ATF3_6118	1	0	0
chr16	85970208	85972208	MGA_11245,L3MBTL2_11911,REST_10617,C11orf30_34577,eGFP-NFE2_32814,eGFP-MAFG_31198,ZNF316_42868,MAX_9883,NFYB_3777	9	2	0
chr16	85980108	85982108	eGFP-CEBPB_12728,ZMYM3_3153	2	0	0
chr16	85983336	85985336	RBM25_42527	1	0	0
chr16	85987601	85989601	ZFP36_9154	1	0	1
chr16	86001292	86003292	ATF4_13211	1	1	0
chr16	86003846	86005846	ZNF24_14436	1	0	0
chr16	86012338	86014338	CTCF_15361,CTCFL_1732	2	1	0
chr16	86020104	86022104	eGFP-IRF1_10671,eGFP-IRF1_9237,IRF2_5609,SMC3_13052,eGFP-VEZF1_37160,eGFP-ZNF740_7175,REST_10809,CTCF_18038	7	2	1
chr16	86049226	86051226	REST_11771,KLF16_3722,ZNF143_7700,SMC3_14522,CTCF_42296,ZNF184_4099	6	3	1
chr16	86052237	86054237	TRIM28_4207,CBX5_5360,CBX3_15569	3	0	2
chr16	86057057	86059057	eGFP-ZNF507_10662,eGFP-ZNF507_8650,RBM25_28929	2	0	0
chr16	86060538	86062538	RBM25_32172,ZMYM3_8436	2	0	0
chr16	86064081	86066081	REST_427	1	0	0
chr16	86067680	86069680	RBM25_19207,ZMYM3_9187	2	0	0
chr16	86101536	86103536	ZMYM3_8835,RBM25_33987	2	0	0
chr16	86105878	86107878	XRCC5_2460,ZNF143_13056,SMC3_16992,CTCF_45368,ZNF384_17113,RBM25_8440	6	2	1
chr16	86113762	86115762	ZMYM3_9477,ZFP36_10933,RBM25_35880	3	0	1
chr16	86118554	86120554	eGFP-USF2_5999,HCFC1_1639	2	0	1
chr16	86123262	86125262	eGFP-NR2C2_24145,eGFP-NR2C2_32870,NR2F6_10926,eGFP-NR2C1_21270,NR2F1_20772	4	2	0
chr16	86129707	86131707	C11orf30_10770,ZNF316_21808,eGFP-MAFG_6595	3	0	0
chr16	86134372	86136372	eGFP-ATF1_37669,ATF2_19204,ATF2_19205	2	0	0
chr16	86137339	86139339	ATF2_10775	1	0	0
chr16	86140973	86142973	eGFP-CUX1_3084,eGFP-CUX1_2106	1	0	0
chr16	86154296	86156296	NFXL1_2013	1	0	0
chr16	86169572	86171572	DACH1_12332	1	0	0
chr16	86172463	86174463	ATF2_1035	1	0	0
chr16	86179094	86181094	ZNF316_12485	1	0	0
chr16	86195883	86197883	eGFP-ZBTB11_6573,GABPB1_9339	2	0	0
chr16	86199219	86201219	eGFP-ZNF584_13235	1	0	0
chr16	86213772	86215772	eGFP-NFE2_25148,MNT_7645,USF1_10621,RAD51_7304,L3MBTL2_38448,MAX_42206,BHLHE40_5437,MGA_25460,E2F6_11332	9	5	1
chr16	86222573	86224573	HNRNPK_2345	1	0	1
chr16	86229986	86231986	CBX8_1300,CBX8_852,ZFP36_6635	2	0	1
chr16	86244560	86246560	MGA_7572,eGFP-ELF1_7063,MYC_12068,GABPB1_26245,MAX_8227,eGFP-GABPA_11271,eGFP-GABPA_26838,TRIP13_583	7	2	0
chr16	86247262	86249262	ZMYM3_15714,RBM25_35090	2	0	0
chr16	86285463	86287463	SMC3_10299,CTCF_33000	2	1	1
chr16	86289797	86291797	eGFP-NFE2_36875,ZNF316_50466,C11orf30_34201,eGFP-NFE2L1_1793,MAFK_13707,MAFF_17478,eGFP-MAFG_35963	7	2	0
chr16	86294319	86296319	eGFP-ATF1_26907,eGFP-NR2C2_29807,eGFP-NR2C2_33705,eGFP-ELF1_16698,GABPB1_17963,GABPB1_26280,E4F1_4865,ELF4_10973,eGFP-NR2C1_21807,eGFP-GABPA_24094,ZNF143_17974,TRIP13_887,eGFP-GABPA_8743,eGFP-USF2_15914,CREM_14688,RAD51_8353,eGFP-ATF1_3579,HCFC1_9496,USF1_11454	15	3	2
chr16	86305524	86307524	ZMYM3_24070,RBM25_47563	2	0	0
chr16	86315126	86317126	eGFP-USF2_3486	1	0	0
chr16	86339808	86341808	RBM25_26483,RBM25_38398,NFIC_5752,eGFP-CEBPB_42954,eGFP-CEBPG_22805,eGFP-BACH1_10011,eGFP-NFE2_38445,eGFP-MAFG_39948,C11orf30_40077,ZNF316_56920,eGFP-NFE2L1_4244,MAFK_17751,MAFF_19580	12	3	0
chr16	86354691	86356691	eGFP-ZNF512_3119	1	0	0
chr16	86358272	86360272	RBM25_26896	1	0	0
chr16	86378317	86380317	ATF2_22828	1	0	0
chr16	86389210	86391210	RBM25_31684	1	0	0
chr16	86395201	86397201	eGFP-USF2_2993,RAD51_2819,HCFC1_8405,ZNF143_19968,USF1_8939	5	2	2
chr16	86416830	86418830	eGFP-ZNF512_16350,PKNOX1_25197,eGFP-ID3_10096,ETV6_1768,eGFP-ELF1_6067,NR2F1_8906,eGFP-ATF1_17278,eGFP-ID3_10097,E4F1_11035,ELF4_1886,eGFP-ELF1_287,ZNF384_14072,ZMYM3_21131,BCOR_13214,EGR1_5782,RBM25_25011,ZFP36_5671,EGR1_16	15	5	2
chr16	86420250	86422250	eGFP-GABPA_14987,eGFP-GABPA_2960	1	0	0
chr16	86426869	86428869	TCF12_1468,TCF12_175,eGFP-MAFG_22337,ZNF316_20919	3	0	0
chr16	86431129	86433129	eGFP-ZNF639_2245	1	0	0
chr16	86437050	86439050	CTCF_12342,eGFP-VEZF1_9301	2	1	0
chr16	86442842	86444842	ZFP36_8650,eGFP-USF2_11311,CBFA2T2_15243,USF1_1507,RAD51_8051	5	1	3
chr16	86454804	86456804	eGFP-CEBPB_34072,eGFP-CEBPG_21795	2	0	0
chr16	86460962	86462962	eGFP-USF2_4120,REST_1461,CBFA2T2_4531,NFYA_318,RAD51_9312,USF1_8994,eGFP-USF2_15127,NFYB_5757	7	1	2
chr16	86477171	86479171	NFIC_19332	1	1	0
chr16	86498504	86500504	eGFP-NFE2_25376,RBM25_6769	2	0	0
chr16	86514420	86516420	RBM25_21547,ZMYM3_11747,ESRRA_10778	3	1	0
chr16	86517042	86519042	eGFP-NR2C1_16823,NFYB_889,GABPB1_15816	3	0	0
chr16	86525172	86527172	ZMYM3_23710,RBM25_39222,ZMYM3_458	2	0	0
chr16	86530922	86532922	ZSCAN29_3649	1	0	0
chr16	86533501	86535501	ZMYM3_9289	1	0	0
chr16	86543013	86545013	HNRNPK_3072	1	0	1
chr16	86564584	86566584	POLR2G_2844,POLR2G_2991	1	0	0
chr16	86569398	86571398	POLR2G_13097	1	0	0
chr16	86573701	86575701	NFIC_24885	1	1	0
chr16	86591174	86593174	ELF4_12589	1	1	0
chr16	86596674	86598674	SREBF1_231,L3MBTL2_19342,eGFP-ATF1_19219,eGFP-VEZF1_22098,SKIL_11580,XRCC5_7579,CTBP1_15211,CC2D1A_13438,BMI1_678,ZKSCAN1_382,CREM_10989,KLF16_12199,CTCF_54317,REST_31879,RB1_18856,EP300_1211,EGR1_10776,ZNF143_20832,MAX_22788,BHLHE40_12012,JUND_9857,eGFP-VEZF1_8972,SMC3_25631,SUZ12_1163,ARID2_6734,BHLHE40_649	24	8	5
chr16	86599328	86601328	NFYB_2338	1	0	0
chr16	86608234	86610234	ZMYM3_19617,RBM25_28430,eGFP-GABPA_14755,eGFP-ELF1_11764,eGFP-VEZF1_31128,MTA3_6340,XRCC5_7596,KLF16_3326,MYC_10355,ZNF143_7206,CREM_9746,PHF21A_2008,SMC3_14464,SKIL_9958,JUND_13235,CTCF_50021,EP300_10694,CTCFL_9038,eGFP-ETV1_15432,MAX_29240,eGFP-GABPA_9852,ZNF282_6986,MEIS2_40851,eGFP-VEZF1_13412,REST_19129,PKNOX1_39084,GABPB1_16309,eGFP-PBX2_31479,RLF_6535,FLAG-PBX2_FLAG_1920,ARID1B_16733,CC2D1A_2712,EGR1_7935,eGFP-KLF13_107,DEAF1_708,KDM1A_4614,ZNF384_18346,SP1_7522	36	9	3
chr16	86620486	86622486	TCF12_1207,TCF12_388,eGFP-ATF1_16661	2	0	0
chr16	86624052	86626052	TCF12_2167	1	0	0
chr16	86644770	86646770	ZNF316_7740	1	0	0
chr16	86652319	86654319	eGFP-IRF1_9141,eGFP-IRF1_6463,EGR1_15530,ZMYM3_22282,RBM25_44633	4	1	0
chr16	86683037	86685037	ZFP36_2617,C11orf30_19871,ZMYM3_16606,RBM25_39779	4	0	1
chr16	86714448	86716448	eGFP-GABPA_6223,eGFP-VEZF1_4860,eGFP-ZNF589_10364,eGFP-GABPA_2579,eGFP-ZNF175_4953,eGFP-ZBTB40_3895,eGFP-VEZF1_27863,ATF3_26919,JUND_18235,ATF7_16240,ATF2_13404,ATF3_4054	9	1	0
chr16	86718030	86720030	RBM25_5637	1	0	0
chr16	86727758	86729758	ATF4_4914	1	1	0
chr16	86742396	86744396	ZMYM3_11839,RBM25_43390,CREB3L1_2172,CREB3L1_247	3	1	0
chr16	86746956	86748956	ZFP91_5422,REST_25415,ZNF24_20204,EHMT2_4931	4	0	0
chr16	86750316	86752316	ZFP36_15262	1	0	1
chr16	86752733	86754733	ZNF316_6897	1	0	0
chr16	86756472	86758472	RFX1_13952,RBM25_21562,NFYA_1288,NFYB_6534	4	0	0
chr16	86764826	86766826	RBM25_13196	1	0	0
chr16	86797327	86799327	eGFP-USF2_8006,CBFA2T2_2519	2	0	1
chr16	86801835	86803835	eGFP-PBX2_4194	1	0	0
chr16	86816864	86818864	ATF2_2194,ATF2_723	1	0	0
chr16	86824106	86826106	JUNB_2926	1	0	0
chr16	86827323	86829323	eGFP-NFE2_25431	1	0	0
chr16	86851725	86853725	CBFA2T2_3875,CBFA2T3_25782	2	0	2
chr16	86854583	86856583	eGFP-MAFG_17217,eGFP-NFE2_29771	2	0	0
chr16	86858182	86860182	eGFP-CEBPB_14307,eGFP-ADNP_2678,ZMYM3_26382,ZFP36_11651,RBM25_38270	5	0	1
chr16	86871609	86873609	ZMYM3_2873,RBM25_39575	2	0	0
chr16	86885002	86887002	eGFP-ATF1_26708,YBX1_194,EHMT2_7597,TCF12_3533,EHMT2_243	4	0	0
chr16	86948894	86950894	ZMYM3_11034	1	0	0
chr16	86989346	86991346	eGFP-ELF1_7434,eGFP-GABPA_24427,GABPB1_16724,MEIS2_5990,eGFP-ELF1_1714	4	1	0
chr16	87008246	87010246	eGFP-ZNF354B_2395,CREB3L1_4684,ELF4_8654,MYC_14677,GABPB1_10968,RAD51_10624,FOXK2_2163,MAX_22499,MBD2_7046,BHLHE40_7846,eGFP-USF2_16478,MITF_1996,NFYB_8362,RBM25_21357,HCFC1_12132,ZNF143_23299,USF1_13651,SIX5_1484,IRF2_2467,JUND_9282,CREB3L1_1251,CBFA2T2_17959,REST_18032,NFYA_2523,eGFP-MAFG_6446,eGFP-NFE2_17787,ATF3_32320,SUZ12_1649	27	8	4
chr16	87019614	87021614	HNRNPK_2172	1	0	1
chr16	87022978	87024978	RBM25_11700,L3MBTL2_21062,SP1_1518,ZNF316_1537	4	1	0
chr16	87058764	87060764	RBM25_7109,ZMYM3_2144,ESRRA_15146	3	1	0
chr16	87067444	87069444	eGFP-MAFG_24560,C11orf30_19375,MAFF_8615,ZNF316_39269,eGFP-ZBTB40_12743	5	1	0
chr16	87104905	87106905	C11orf30_32506,ZNF316_51810,MAFK_17870,MAFF_18095,eGFP-MAFG_29545	5	2	0
chr16	87110136	87112136	REST_4675,ESRRA_12783,BHLHE40_3951,KLF16_1290,CREM_4416,NR2F1_1108,ZNF143_10731,SMC3_15496,CTCF_40228	9	6	1
chr16	87113528	87115528	CBX3_15601,ZNF280A_1814,TRIM24_5802,CBX5_3697,ZNF143_16149,TRIM28_10760,TRIM24_325,TRIM28_1579	6	1	2
chr16	87119394	87121394	eGFP-NFE2_23367,JUNB_2401,ZNF316_6699	3	0	0
chr16	87141073	87143073	eGFP-MAFG_13388,MAFF_5803,ZNF316_40263,C11orf30_14572	4	1	0
chr16	87147653	87149653	RBM25_9657,NFYB_4464	2	0	0
chr16	87150861	87152861	GABPB1_7317	1	0	0
chr16	87157261	87159261	eGFP-ADNP_5867,eGFP-TSC22D4_850,CDC5L_3033	3	0	0
chr16	87162278	87164278	RBM25_18822	1	0	0
chr16	87183492	87185492	ZMYM3_23087,ZFP36_2046,RBM25_29005	3	0	1
chr16	87190592	87192592	eGFP-CEBPB_16023,eGFP-CEBPG_15732	2	0	0
chr16	87200226	87202226	eGFP-USF2_10892,PKNOX1_36172,NFYB_317,ATF2_27576,ATF3_22043	5	1	0
chr16	87203096	87205096	RBM25_31211	1	0	0
chr16	87205430	87207430	CTCF_16419	1	1	0
chr16	87211608	87213608	eGFP-ZNF512_14844,eGFP-ZNF512_14376,IKZF1_11662,eGFP-VEZF1_15392,eGFP-GABPA_10706,eGFP-GABPA_3360,MEIS2_5970	5	1	0
chr16	87219744	87221744	PHF20_2737	1	0	0
chr16	87223248	87225248	CTCF_21901	1	1	0
chr16	87229496	87231496	NFYB_1634	1	0	0
chr16	87243094	87245094	eGFP-TSC22D4_1293,EHMT2_4218,ZNF316_18511	3	0	0
chr16	87262594	87264594	ZFP36_18256	1	0	1
chr16	87272717	87274717	eGFP-CUX1_1493	1	0	0
chr16	87296356	87298356	RAD51_2190,USF1_4493,MAX_16828,REST_20875	4	2	1
chr16	87300451	87302451	RBM25_46762,ZMYM3_31261,BCOR_25023,ZFP36_15942	4	0	2
chr16	87317012	87319012	MEIS2_2525	1	1	0
chr16	87319888	87321888	HNRNPK_3705,CBX3_8527,TRIM28_6864,eGFP-PBX2_14693,CBX5_1115	5	0	3
chr16	87376539	87378539	POLR2G_2529,POLR2G_2571,POLR2G_5487	1	0	0
chr16	87384585	87386585	POLR2G_8754	1	0	0
chr16	87388516	87390516	ZBTB33_15943,TCF12_2943	2	0	0
chr16	87396325	87398325	NFIC_25841,HMBOX1_14251,eGFP-ZNF148_13540,eGFP-PBX2_19559,PRDM10_7371,eGFP-VEZF1_35304,MEIS2_26871,PKNOX1_19076,C11orf30_8671,ZNF316_13997	10	4	0
chr16	87404293	87406293	ATF2_18983	1	0	0
chr16	87443811	87445811	eGFP-MAFG_10112,POLR2G_18063,ZNF316_24046,C11orf30_22862,ZBTB33_42512,POLR2G_7247,POLR2G_21730	5	0	0
chr16	87449657	87451657	REST_6989,CTCF_33110,NFIC_10597	3	2	0
chr16	87453429	87455429	ZNF143_7535,CTCF_29370,JUN_5536	3	2	0
chr16	87456248	87458248	ZBTB33_4808	1	0	0
chr16	87462592	87464592	eGFP-NFE2_19347	1	0	0
chr16	87474592	87476592	ZBTB33_31505,ATF2_5830	2	0	0
chr16	87479285	87481285	eGFP-MAFG_13648,ZNF316_39812	2	0	0
chr16	87487193	87489193	ZNF316_12881	1	0	0
chr16	87504586	87506586	eGFP-NR2C2_11572,eGFP-NR2C2_1568,eGFP-NR2C1_4133,NR2F1_5479,NR2F6_2913	4	2	0
chr16	87510487	87512487	POLR2G_10435	1	0	0
chr16	87547412	87549412	ATF3_10800	1	0	0
chr16	87551456	87553456	MEIS2_14488,eGFP-MAFG_7890,ZNF316_23581	3	1	0
chr16	87554666	87556666	RAD51_5861	1	0	1
chr16	87557359	87559359	TCF12_4200,HMBOX1_19882,HMBOX1_16391,TCF12_1569	2	1	0
chr16	87567044	87569044	ATF2_17361	1	0	0
chr16	87578874	87580874	CBX3_6143,CBX3_237	1	0	0
chr16	87607974	87609974	eGFP-VEZF1_12253,CTCF_5016,eGFP-ZBTB40_368,eGFP-ZBTB40_13615	3	1	0
chr16	87641240	87643240	MIER1_6525,MIER1_3800,REST_34463,HDAC2_5287,EHMT2_12240,AFF1_10965,NCOA1_1322,ZNF143_16627,HDAC2_439	7	1	2
chr16	87646476	87648476	ZMYM3_7661	1	0	0
chr16	87649263	87651263	CTCF_4749	1	1	0
chr16	87652133	87654133	ZKSCAN1_8638	1	1	0
chr16	87677624	87679624	ZBTB33_27126	1	0	0
chr16	87683252	87685252	ZNF316_15867	1	0	0
chr16	87686114	87688114	ZNF143_5047,CTCF_30345	2	2	0
chr16	87690714	87692714	ZFP91_11644,eGFP-ATF1_19332,FOXM1_3287,GABPB1_8114,GMEB1_8142,ELF4_2331,SUZ12_953,SIX5_894,JUND_4067,HCFC1_11573,USF1_7479,ZNF143_22739,MAX_36217,CREM_28604,eGFP-ZNF512_9853	15	5	2
chr16	87699759	87701759	eGFP-ATF1_5294,USF1_5085	2	1	0
chr16	87702413	87704413	CREM_6140	1	0	0
chr16	87739802	87741802	ZBTB33_39942	1	0	0
chr16	87744663	87746663	POLR2G_14814	1	0	0
chr16	87760908	87762908	NR2F6_4263,TEAD4_5040	2	2	0
chr16	87767816	87769816	NFIC_21194,CTCF_524	2	2	0
chr16	87772181	87774181	POLR2B_5894,ZBTB33_39016	2	0	1
chr16	87776290	87778290	ZBTB33_8881	1	0	0
chr16	87779788	87781788	IKZF1_13543,CTCF_20351	2	1	0
chr16	87790808	87792808	eGFP-CEBPG_5278,ATF4_19410,HNRNPLL_8290	3	1	0
chr16	87834474	87836474	NRF1_23769,NRF1_18184,ZBTB33_38196	2	1	0
chr16	87849979	87851979	eGFP-HDAC8_1972,CBX3_11557,TRIM24_6335,CBX5_2655,TRIM28_10634,ZNF280A_4337,TRIM28_45	6	0	3
chr16	87853738	87855738	SMARCA4_7161,HDAC2_6797,CBFA2T3_37415,NR2F1_28593,HES1_4341,ZEB2_15054,JUND_18308,ARID1B_31378,KDM1A_26029,CTBP1_17361,TAL1_7957,CBFA2T2_17166,ESRRA_11640,NR2F6_12390,NR2F6_6253,HES1_4342,NR2F1_28594	14	3	4
chr16	87932098	87934098	TRIM24_5986,NFIC_17579,CBFA2T3_42301,KDM1A_24453,TCF12_5425,TAL1_19016,ARID1B_37938,NCOR1_16582,CBFA2T2_23443,HDAC2_14575,MTA2_5981	11	1	5
chr16	87963917	87965917	CC2D1A_2875,XRCC5_2459,SMC3_4127,CTCF_26787,ZNF384_17661,CC2D1A_431,eGFP-VEZF1_23423,PML_5026,HDAC2_14598,IKZF1_7754,ZEB2_8028,SMARCE1_10541,HES1_4861,RNF2_4496,TAL1_6565,ZNF830_694,SOX6_4792,CBFA2T3_40876,eGFP-ETV1_17022,KLF16_10277,TEAD4_14889,GATAD2A_2618,MTA2_2459,NR2F1_6729,E4F1_24221,PHF21A_2101,NRF1_17950,KDM1A_24485,TARDBP_4865,CBFA2T2_20724,EP300_7398,eGFP-PBX2_3335,ARID1B_27859,EGR1_19857,PKNOX1_22045,CREM_16983,BHLHE40_18397,JUND_26450,RUNX1_1470,CTBP1_23761,CTBP1_1143,RNF2_969	39	8	10
chr16	87997240	87999240	ATF2_10308,ZBTB33_6098	2	0	0
chr16	88004914	88006914	TRIM28_10594,TRIM24_14494,TRIM24_167,TRIM28_3727	2	0	1
chr16	88010419	88012419	PKNOX1_5567	1	1	0
chr16	88024924	88026924	C11orf30_21959,ZNF316_33434	2	0	0
chr16	88041766	88043766	eGFP-PBX2_12871,eGFP-NFE2_3288	2	0	0
chr16	88046929	88048929	POLR2G_11522	1	0	0
chr16	88057341	88059341	ZBTB33_8902	1	0	0
chr16	88071054	88073054	ZBTB33_14478	1	0	0
chr16	88085874	88087874	TCF12_612,eGFP-TSC22D4_633,TCF12_203,YBX3_229,CDC5L_2665	4	0	0
chr16	88093642	88095642	CTCF_9830,CTCFL_7568	2	1	0
chr16	88099730	88101730	NR2F6_6201,eGFP-NR2C1_2238	2	1	0
chr16	88104642	88106642	POLR2G_8982	1	0	0
chr16	88117658	88119658	KDM1A_17446,MEIS2_4261	2	1	1
chr16	88125684	88127684	NRF1_21218,NRF1_218	1	1	0
chr16	88146348	88148348	L3MBTL2_10093	1	0	0
chr16	88150219	88152219	MAX_26726	1	1	0
chr16	88153672	88155672	ATF7_14708,ATF2_14305,EGR1_5934,ATF3_20524,ATF7_1117,L3MBTL2_24789,PKNOX1_10855,MEIS2_18130,eGFP-PBX2_5784,CBFA2T3_4443	9	4	1
chr16	88163489	88165489	EGR1_5510,ZNF384_4442,EGR1_1112,ZBTB33_20267	3	1	0
chr16	88166692	88168692	ZNF24_21113,ZNF24_22299,ZFP91_7977	2	0	0
chr16	88186728	88188728	NFIC_30321	1	1	0
chr16	88197602	88199602	NFIC_31296	1	1	0
chr16	88203212	88205212	eGFP-ATF1_18161	1	0	0
chr16	88209668	88211668	eGFP-PBX2_6828,MEIS2_18239,PKNOX1_31576	3	2	0
chr16	88235652	88237652	EGR1_17488	1	1	0
chr16	88242398	88244398	BCOR_7335	1	0	1
chr16	88249430	88251430	PKNOX1_6816,TRIM28_9835,TRIM28_550,AFF1_5197	3	1	1
chr16	88304168	88306168	MGA_20995	1	1	0
chr16	88307314	88309314	eGFP-ETV1_2134,eGFP-CEBPB_49052,eGFP-CEBPG_364,eGFP-CEBPG_30856,EGR1_3619	4	1	0
chr16	88315063	88317063	ATF4_26393,eGFP-ATF1_11991,NR2F1_11497,CBFA2T3_37709,E4F1_10457,CBFA2T2_21065,BHLHE40_1004	7	3	2
chr16	88325962	88327962	EHMT2_4153,EHMT2_506	1	0	0
chr16	88329387	88331387	eGFP-TSC22D4_13	1	0	0
chr16	88331812	88333812	ZFP36_20293,ZMYM3_23055,PTBP1_3206,SMARCA5_9562,ZNF143_3435	5	1	2
chr16	88336891	88338891	ATF3_7733,EGR1_17058	2	1	0
chr16	88339699	88341699	PKNOX1_10375,eGFP-GABPA_8146,TRIM24_7029,eGFP-PBX2_4220,eGFP-BACH1_5176,eGFP-CEBPB_46268,RFX1_2115,GATA1_4122,eGFP-ELF1_2591,TAL1_4213,EP300_6718,IKZF1_15413,eGFP-CEBPG_28415,eGFP-VEZF1_30718,CBFA2T3_22642,ZNF24_14358,eGFP-VEZF1_3906,eGFP-GABPA_3693,MIER1_4475,eGFP-MAFG_11835,ZNF316_8018,MAFK_3811,ZFP36_11904,eGFP-MAFG_871	21	2	4
chr16	88348602	88350602	RFX1_11785,eGFP-ZNF148_12971,eGFP-NR2C2_27623,eGFP-GABPA_22304,eGFP-ATF1_10723,eGFP-VEZF1_16118,eGFP-ELF1_9312,L3MBTL2_20661,ZBTB7A_6197,NR2F1_8235,eGFP-ZFX_11861,ZNF316_19100,eGFP-NFE2_22115,GABPB1_11432,eGFP-NR2C2_16417,BHLHE40_970,MAFK_5941,eGFP-GABPA_12931,ATF3_29407,C11orf30_32121,eGFP-NR2C1_10729,eGFP-ETV1_9294,JUND_35923,IKZF1_21513	22	4	0
chr16	88353994	88355994	ZNF24_17239,PRDM10_26122,ASH1L_4363,NFYB_5337,E4F1_12765,ZZZ3_1134,TARDBP_5868,TRIP13_730,MLLT1_5085,MBD2_10636,E2F7_1239,NFYA_2389,MBD2_2747,TARDBP_1386	12	1	1
chr16	88359034	88361034	CBFA2T2_1973,PRDM10_12012,L3MBTL2_9941,CBFA2T3_24757,EGR1_15636,eGFP-CEBPB_20027,ZNF592_4485	7	1	2
chr16	88376626	88378626	SETDB1_814,CBX5_2951,NR2F1_165,NR2F1_166,ZFP36_5009	4	1	2
chr16	88386164	88388164	ZBTB33_20289	1	0	0
chr16	88449706	88451706	PCBP1_5133,CTCF_6188,ZMYM3_9464,ZFP36_4328	4	1	2
chr16	88469434	88471434	ZBTB7A_9564,CTCFL_2373,CTCF_34259	3	2	0
chr16	88491688	88493688	ZFP36_8802,ZMYM3_7797	2	0	1
chr16	88651122	88653122	FLAG-PBX2_FLAG_246,POLR2G_16457	2	0	0
chr16	88658162	88660162	ZBTB33_30143,POLR2G_15779	2	0	0
chr16	88661978	88663978	eGFP-CEBPB_29487,ATF4_33102,ATF3_31499,ZNF316_33771	4	1	0
chr16	88665966	88667966	eGFP-CEBPB_2897,eGFP-CEBPB_52906,eGFP-IRF9_5228,eGFP-CEBPG_37911,eGFP-CEBPG_14627	3	0	0
chr16	88675692	88677692	CTCF_7000	1	1	0
chr16	88678899	88680899	ZBTB33_45988,ATF3_4604,REST_161,FOXK2_9576,PKNOX1_16436,SMC3_3059,CTCF_30114,CREM_14061,eGFP-PBX2_16432,MEIS2_23600	10	4	1
chr16	88886158	88888158	POLR2G_11314	1	0	0
chr16	88910954	88912954	eGFP-ZBTB40_11225,KDM1A_13507,USF1_4343,ATF3_27413,EGR1_20730,ATF2_16850	6	2	1
chr16	88926781	88928781	RBFOX2_2873,RBFOX2_2616	1	0	0
chr16	89096650	89098650	SNIP1_345,CBX3_16854,EHMT2_4802,ZNF184_1098,ZNF143_3255,ZNF280A_3080,CBX5_5381,TRIM28_10850,TRIM24_19629,CBX3_1487	9	1	2
chr16	89109470	89111470	ZMYM3_11889,ZFP36_18136	2	0	1
chr16	89114059	89116059	ZFP36_475	1	0	1
chr16	89146143	89148143	ATF2_1759	1	0	0
chr16	89151282	89153282	HNRNPL_4184,CBFA2T3_8759,PTBP1_2566,BCOR_11367,KDM1A_10788,MAX_10947,EGR1_15250,RBM25_45104,E2F6_1536,JUND_6222	10	2	4
chr16	89195657	89197657	eGFP-ZNF507_6694,eGFP-ZNF507_10377,CBX3_8032,TRIM24_3961,TRIM28_6822,CBX5_4815,ZNF143_3740,CBX3_709	6	1	2
chr16	89199831	89201831	POLR2G_21451,POLR2G_7855	1	0	0
chr16	89274334	89276334	ZNF316_45936,E2F7_326,PKNOX1_31035	3	2	0
chr16	89320172	89322172	NFIC_25552	1	1	0
chr16	89327357	89329357	PRDM10_11928,eGFP-IRF1_9134,eGFP-IRF1_5304,IRF2_5472,POLR2G_23032	4	1	0
chr16	89403542	89405542	RBM22_8602,POLR2G_31226	2	0	1
chr16	89528499	89530499	POLR2G_11064,eGFP-VEZF1_8546,eGFP-VEZF1_2513,MNT_6905,ARID1B_22465,NCOR1_8260,TCF12_2982,CBFA2T3_39237,CBFA2T2_17562	8	1	2
chr16	89531329	89533329	ZBTB33_25673	1	0	0
chr16	89535170	89537170	ZBTB33_12504	1	0	0
chr16	89583350	89585350	RFX1_4202,ZBTB33_2074	2	0	0
chr16	89587928	89589928	POLR2G_24962,ZBTB33_22473	2	0	0
chr16	89602306	89604306	HNRNPL_4558,ZBTB33_15410	2	0	1
chr16	89606814	89608814	USF1_3657,POLR2G_26153	2	1	0
chr16	89714728	89716728	POLR2G_29253	1	0	0
chr16	89732644	89734644	TRIM28_7906,SKIL_6635,eGFP-ATF1_15316,RFX1_7568,REST_15448,ZBTB33_39278,CTCF_9572	7	1	1
chr16	89743895	89745895	eGFP-ZBTB40_6603,ZNF384_14369	2	0	0
chr16	89747565	89749565	ZNF316_11394	1	0	0
chr16	89818227	89820227	ZBTB33_44337	1	0	0
chr16	89821405	89823405	RBM22_3719,POLR2G_20794,RBM22_79	2	0	1
chr16	89840794	89842794	POLR2G_29145	1	0	0
chr16	89852234	89854234	eGFP-ADNP_19848,eGFP-ZBTB11_7079,eGFP-ZNF644_481,MGA_21467,eGFP-ADNP_7564,L3MBTL2_21294,L3MBTL2_37982,ATF7_13780,KDM1A_15293,eGFP-NR2C1_9803,PML_1676,HDAC3_2256,ARID1B_4527,ARID1B_43687,NFIC_17783,TRIM24_8615,NFATC3_2417,eGFP-MAFG_20190,TAL1_19774,CBFA2T3_41011,MYBL2_1870,eGFP-PYGO2_1792,MGA_2372,NCOR1_18849,CBFA2T2_21698,GATA1_8185,SMARCA4_20339,FOXM1_7964,SOX6_21934,MTA2_9345,C11orf30_24959,TEAD4_23618,TCF12_7422,SMARCA4_933,PKNOX1_17016,NR2F1_11546,ZNF316_25464,MEIS2_19004,E2F8_6819,E2F1_3833,PML_887,NRF1_5909,E2F7_1600,RFX1_12770,REST_22099,ZBTB33_8891	40	13	6
chr16	89908231	89910231	EGR1_13089,NFIC_30750	2	2	0
chr16	89915752	89917752	ZBTB33_23192	1	0	0
chr16	89933626	89935626	ZBTB33_42417,SETDB1_2936,TRIM24_5846,CBX1_4893,ZNF143_10314,ZNF280A_3046,CBX3_17869,CBX5_6024,TRIM28_8119,SETDB1_59,TRIM24_352	9	1	3
chr16	89944664	89946664	POLR2G_14619	1	0	0
chr16	89949464	89951464	POLR2G_15853,RBFOX2_22377,POLR2G_27832,RBFOX2_18347	2	0	0
chr16	89956801	89958801	RBFOX2_22096,POLR2G_29581	2	0	0
chr16	90019552	90021552	RBFOX2_12286,RBFOX2_1064,ZKSCAN1_9926	2	1	0
chr16	90023550	90025550	RBFOX2_17906,NFYB_452,ASH1L_2511,NEUROD1_3772,PKNOX1_32574,NFYA_1025,DDX20_7111,USF1_11366,RAD51_6752,ZBTB33_45658,CBFA2T2_9776,ZNF143_20974,USF1_10943	12	3	2
chr16	90032896	90034896	ZMYM3_11282,RBM25_14623	2	0	0
chr16	90049408	90051408	NFIC_12924	1	1	0
chr16	90056398	90058398	NFIC_34967	1	1	0
chr16	90065506	90067506	POLR2G_4978	1	0	0
chr16	90071512	90073512	POLR2G_14971	1	0	0
chr16	90094600	90096600	POLR2G_13253	1	0	0
chr16	90097724	90099724	ZEB2_17000,CTBP1_19246,CTBP1_33678,MTA1_9926,MTA1_10137,DDX20_6589,DDX20_7529,TEAD4_2844,GMEB1_22304,GMEB1_21355,GMEB1_3124,ZBTB2_10634,ZBTB2_9643,ZNF24_1485,CBFA2T2_24113,CBFA2T2_21488,MTA2_6477,GATAD2B_3921,eGFP-TEAD2_231,BCOR_12519,CC2D1A_5537,ZNF24_1486,eGFP-KLF13_1644,SMARCA5_7573,ZBTB5_2000,SMARCA5_2674,GATAD2B_1205,eGFP-PYGO2_1126,GATAD2A_9795	19	2	4
chr16	90131956	90133956	RBM25_5095	1	0	0
chr16	90134526	90136526	ZMYM3_17627,RBM25_28362	2	0	0
chr16	90138191	90140191	ZNF24_4394,eGFP-CEBPB_46862,ATF4_4752	3	1	0
chr16	90143122	90145122	ARNT_3431,MTA3_6821,eGFP-POLR2H_5567,ARID2_2097,POLR2A_10545,ATF7_5048,MTA3_3236,PKNOX1_41340,eGFP-TFDP1_15190,DEAF1_1482,RBFOX2_34623,POLR2G_36907,POLR2G_36523,eGFP-VEZF1_31367,NRF1_25574,SP1_11491,THAP1_532,NFYB_7447,eGFP-PBX2_31653,ASH1L_3917,RBM25_40880,NFYA_2764,DDX20_7348,CREM_18120,MBD2_11159,eGFP-ATF1_21735,eGFP-ZNF512_15523,eGFP-CEBPG_12480,IKZF1_28127,NR2F2_3407,FLAG-PBX2_FLAG_3616,E2F8_6222,eGFP-TFDP1_445,E2F6_15956,MGA_9910,E2F1_6923,ATF4_12959,TRIM24_7033,MAX_38085,THAP1_43,TAF1_5788,E2F7_1657,CREM_1136,L3MBTL2_33392,L3MBTL2_32798,E2F1_6144,ZFP91_11000,eGFP-TAF7_4681,DACH1_4632,TRIM24_541,ZFP91_104,eGFP-ID3_8309,ZEB2_7719,eGFP-NR4A1_5801,POLR2G_7036,MGA_20307	45	11	3
chr16	90153691	90155691	ZBTB33_7837	1	0	0
chr16	90162575	90164575	CTCF_15317	1	1	0
chr16	90167871	90169871	ZNF316_22936,eGFP-NFE2_19769,C11orf30_17808	3	0	0
chr16	90171862	90173862	MYBL2_784,L3MBTL2_10861,eGFP-ATF1_24568,REST_26652,NRF1_12305,GABPB1_5257,ATF7_18063,CTBP1_30511,ZBTB33_22943	9	3	0
chr16	90187489	90189489	CC2D1A_9473,NR2F1_6028,NR2F1_26341,eGFP-NR2C2_18120,eGFP-NR2C1_21891	4	1	0
chr16	90216600	90218600	REST_25459,EHMT2_10454	2	0	0
chr16	90239935	90241935	MGA_8308,ATF2_8974,ATF3_16659	3	1	0
chr16	90253549	90255549	eGFP-NFE2_2709	1	0	0
chr16	90281058	90283058	REST_20849,NFIC_43002	2	1	0
chr16	90289935	90291935	NR2F1_5832	1	1	0
chr17	12988	14988	CTCF_19315,CTCF_22820	1	1	0
chr17	23303	25303	eGFP-NFE2_8106	1	0	0
chr17	31374	33374	RBFOX2_14201,eGFP-CEBPB_20600,eGFP-ZNF148_8821,eGFP-CEBPG_15280,ATF4_27447,ATF3_19265	6	1	0
chr17	39398	41398	eGFP-ZNF512_14849	1	0	0
chr17	43415	45415	eGFP-PBX2_5657	1	0	0
chr17	49420	51420	RBM25_29242,eGFP-USF2_11518,RAD51_1674,eGFP-USF2_5584,eGFP-NFE2_3868	4	0	1
chr17	64945	66945	RBFOX2_19310,eGFP-NR2C2_25262,eGFP-ZNF175_4841,eGFP-ZNF644_3696,POLR2G_27251,eGFP-NR2C2_24774,MAX_17072,RBFOX2_20917,eGFP-ZNF644_1688,eGFP-ZNF175_6520,YY1_3377,eGFP-VEZF1_14538,HCFC1_9439,MAX_3105,YY1_914	9	2	1
chr17	72768	74768	ZKSCAN1_7916	1	1	0
chr17	76093	78093	RFX1_3170	1	0	0
chr17	81809	83809	RBM25_13234,ESRRA_14911,ZKSCAN1_397,eGFP-ZNF148_8560,ATF3_10196,NR2F6_9702,NR2F1_27810,eGFP-NR2C2_25291,eGFP-NR2C1_17329,ESRRA_8035,ZFP36_6263	10	4	1
chr17	93084	95084	eGFP-CUX1_6417,eGFP-CUX1_6235	1	0	0
chr17	118807	120807	eGFP-VEZF1_22599,PRDM10_2386	2	0	0
chr17	127045	129045	ZFP36_4779	1	0	1
chr17	131286	133286	HNRNPLL_8738,ATF3_17780,eGFP-CEBPG_32435,ATF4_22050,eGFP-CEBPB_43357	5	1	0
chr17	170047	172047	NRF1_12871	1	1	0
chr17	187972	189972	CBFA2T3_14710,TAL1_5874,eGFP-CEBPB_14456	3	0	1
chr17	226242	228242	eGFP-ZNF512_8098,eGFP-ZNF148_7812,eGFP-CEBPG_9892,NR2F1_8187,eGFP-ETV1_9097,ATF4_18555	6	2	0
chr17	234908	236908	L3MBTL2_27468,eGFP-ZFX_5824,BHLHE40_13502,eGFP-ZNF148_9280,eGFP-ZNF740_4043,MAX_36331,E2F6_14249,eGFP-ZNF148_254,eGFP-VEZF1_36160,POLR2G_30287,RBM25_3551,RB1_7919,CTCF_24715,SMC3_11901,CTCFL_3894,REST_6883,NR2F1_7806	16	4	2
chr17	242652	244652	eGFP-IRF1_7063,ARID1B_20760,NR2F2_7395,NR2F6_9253,ESRRA_11054,MTA2_2570,CBFA2T3_39512,TEAD4_12947,KLF16_3953,NR2F1_22791,BHLHE40_19650,CBFA2T2_21878,TAL1_10073,eGFP-NR2C2_25491,eGFP-NR2C1_19480	15	6	3
chr17	245781	247781	eGFP-PBX2_18993,CBFA2T3_5787,MEIS2_28098	3	1	1
chr17	253992	255992	MEIS2_17249	1	1	0
chr17	267290	269290	eGFP-ZNF512_14796,eGFP-NFE2_16868	2	0	0
chr17	277387	279387	TRIM28_3831,CBX3_5992,NFXL1_1139,ZNF280A_2408,CBX5_4097,eGFP-NFE2_31750,eGFP-MAFG_29227	7	0	2
chr17	280498	282498	ZNF316_3483	1	0	0
chr17	286528	288528	ZMYM3_6072,RBM25_31755	2	0	0
chr17	290917	292917	POLR2G_20324,KDM1A_6520	2	0	1
chr17	405446	407446	eGFP-ZBTB11_14065,eGFP-ZBTB11_12318,GABPB1_21314	2	0	0
chr17	416651	418651	IKZF1_5491	1	0	0
chr17	421057	423057	ZNF384_6849	1	0	0
chr17	430638	432638	ZMYM3_3782	1	0	0
chr17	452138	454138	ZNF316_4780	1	0	0
chr17	459026	461026	CTCF_13848	1	1	0
chr17	468082	470082	ZBTB33_5066,CTCF_26290,ZBTB33_5067	2	1	0
chr17	490196	492196	eGFP-ADNP_4349	1	0	0
chr17	494534	496534	eGFP-ZNF507_2558	1	0	0
chr17	499602	501602	MAX_11515,ZNF592_7484,CBFA2T3_36295,EGR1_22355,CBFA2T2_19075,ARID1B_14168	6	2	2
chr17	512707	514707	eGFP-CEBPG_13246	1	0	0
chr17	525190	527190	eGFP-NFE2_9522,C11orf30_7439,ZNF316_28910	3	0	0
chr17	530815	532815	eGFP-CEBPB_16827	1	0	0
chr17	547886	549886	eGFP-CEBPB_35343,eGFP-CEBPG_26767,L3MBTL2_17053,TRIM24_17983,TRIM24_23792,POLR2A_6623,CBFA2T3_45593,HDAC2_12712,GMEB1_3502,eGFP-ATF1_29131,TAL1_21538,SKIL_17217,SKIL_16484,ARID1B_42471,CTBP1_14506,ZSCAN29_1677,CBFA2T2_27498,NCOR1_20693,NCOR1_853,MTA1_8919,MTA2_12448,NBN_284,NCOA1_3614,EGR1_17017,SMARCA4_20653,NR2F1_26745,NFIC_22672,BCOR_12381,AFF1_11810,HES1_7960,eGFP-NR4A1_13096,eGFP-ATF1_19022,eGFP-MEF2D_5151,ZNF282_5556,TEAD4_14282,CC2D1A_16035,SOX6_16513,TARDBP_6587,ZSCAN29_702,TCF12_8746,eGFP-PYGO2_3748,FOXM1_11021,NCOA1_1959,EGR1_2614,eGFP-NR4A1_306	37	6	6
chr17	575712	577712	RFX1_10114,RFX1_10115	1	0	0
chr17	598796	600796	MAFK_4564,MAFF_9074,ZNF316_47124,eGFP-MAFG_29072,C11orf30_28695	5	2	0
chr17	602947	604947	ARID3A_2894,SMC3_6132,CTCF_39096	3	1	1
chr17	617460	619460	RBFOX2_47908,RBFOX2_38415,GABPB1_28119,eGFP-GABPA_31597,eGFP-GABPA_24339,AGO1_2544,POLR2G_37490,POLR2G_51337,PHF8_7995,eGFP-NR2C2_11977,eGFP-POLR2H_5947,RBBP5_3709,PCBP1_6553,eGFP-ZNF589_125,GMEB1_13532,eGFP-VEZF1_4149,POLR2AphosphoS5_14508,eGFP-ZBTB11_22026,CBX1_4536,ATF7_18500,C11orf30_38952,POLR2A_16803,POLR2B_12786,TAF1_12344,PHF20_11244,eGFP-ETV1_749,eGFP-ZFX_18483,FOXK2_3771,SAP30_6226,eGFP-ELF1_19669,RBM22_6884,HDAC2_3123,HCFC1_8823,E2F6_2165,PKNOX1_38549,MEIS2_15768,E4F1_22417,SMAD5_6132,MYC_22291,SIN3A_10299,E2F8_9052,ELF4_13656,MAX_42042,eGFP-PBX2_19025,RFX1_15369,ZNF143_20599,RFX5_1772,eGFP-ELF1_17856,L3MBTL2_10291,MXI1_6224,eGFP-ATF1_34824,MNT_16808,JUND_15982,FLAG-PBX2_FLAG_2203,CREM_33419,SIN3A_3877,SAP30_2251,MNT_1545,HDAC2_989,PHF8_2517,NRF1_13410,eGFP-ATF1_17861,eGFP-ADNP_14620,NRF1_1559,eGFP-ADNP_13236,EGR1_12312,MEIS2_12595,ATF3_6446,PKNOX1_27052,BCOR_24044,eGFP-NFE2_7441,ZNF316_5896,ZNF384_14648,CREM_13878,eGFP-PBX2_22585	59	13	11
chr17	634958	636958	CTBP1_3925,POLR2G_40014,POLR2G_32696,POLR2G_39034,RBFOX2_38330,RBFOX2_26216,eGFP-ZFX_13611,PHF20_4927,RB1_8830,eGFP-ZNF639_20578,eGFP-TFDP1_9491,eGFP-VEZF1_29175,eGFP-ZFX_14490,BHLHE40_8692,eGFP-TFDP1_5682,eGFP-VEZF1_17867,E2F6_12888,MAX_29935,L3MBTL2_23430,L3MBTL2_33344,eGFP-ZFX_11437,NONO_1987,eGFP-GABPA_11912,TAF1_1854,ZBTB7A_7151,RBBP5_5159,eGFP-GABPA_1945,eGFP-ZFX_9525,eGFP-TFDP1_7361,ZBTB7A_227,MAX_34694,C11orf30_17687,ZNF316_10229,MGA_24628	21	4	2
chr17	638646	640646	KDM1A_9348,CBFA2T3_23839	2	0	2
chr17	644594	646594	POLR2AphosphoS2_2210,POLR2AphosphoS2_837,POLR2G_17539	2	0	1
chr17	692450	694450	POLR2G_2816	1	0	0
chr17	703364	705364	PRDM10_19301	1	0	0
chr17	716820	718820	ATF2_660	1	0	0
chr17	732428	734428	eGFP-NFE2_6378	1	0	0
chr17	738915	740915	CBFA2T3_15693	1	0	1
chr17	745276	747276	eGFP-ZNF512_9895	1	0	0
chr17	782027	784027	REST_10267,ZNF143_6697,CTCF_32746	3	2	0
chr17	785818	787818	PKNOX1_22216,CBFA2T3_3207	2	1	1
chr17	791445	793445	RBM25_10281,eGFP-ZNF512_14517	2	0	0
chr17	812099	814099	eGFP-GABPA_16761,EGR1_9037,GABPB1_12020	3	1	0
chr17	817444	819444	ESRRA_6275,CREM_6320	2	1	0
chr17	826029	828029	ATF7_5239,ATF4_29044	2	2	0
chr17	832750	834750	TCF12_9847	1	0	0
chr17	846309	848309	ATF4_5640	1	1	0
chr17	854996	856996	PRDM10_10089	1	0	0
chr17	860394	862394	eGFP-ID3_6677	1	0	0
chr17	871694	873694	eGFP-ZNF512_8800,MAX_15758,ARID1B_7653,IKZF1_6997,CBFA2T3_22401,TAL1_5152,TEAD4_4319	7	2	1
chr17	903970	905970	eGFP-ZNF148_4762	1	0	0
chr17	921915	923915	eGFP-MEF2D_8932	1	0	0
chr17	937218	939218	RFX1_4811	1	0	0
chr17	943326	945326	eGFP-CEBPB_3444	1	0	0
chr17	969996	971996	REST_910	1	0	0
chr17	983211	985211	eGFP-ETV1_3470,CREM_18187,NFIC_39321,ATF3_16342	4	1	0
chr17	986094	988094	RFX1_10603,NFYB_2467	2	0	0
chr17	997041	999041	ZMYM3_15828,ZFP36_18577	2	0	1
chr17	1039989	1041989	E4F1_25508,ZFP91_7902,MGA_22926,eGFP-ATF1_13319,NRF1_13027,EHMT2_8647,CBX3_6816,MYC_9826,E2F6_4501,HCFC1_2493,BHLHE40_13274,L3MBTL2_35273,ZNF384_12044,MAX_41017,CREM_28730	15	4	1
chr17	1045253	1047253	eGFP-ZNF589_1998,ZNF384_9007,eGFP-GABPA_13041,eGFP-GABPA_21876,eGFP-ZBTB11_19669,RFX1_8003	5	0	0
chr17	1049494	1051494	FOSL1_4684,EGR1_4882,MAX_16182,MYC_9508,CTCF_25531	5	3	0
chr17	1059449	1061449	ZFP36_1180	1	0	1
chr17	1070203	1072203	NFYB_559,ZFP36_10616	2	0	1
chr17	1073224	1075224	CTCF_7830	1	1	0
chr17	1089616	1091616	ZFP91_11494,CC2D1A_15157,SKIL_6219,CREM_2374,ZNF143_18547,SUZ12_103,eGFP-HINFP_6170,SMC3_21441,REST_19063,ZBTB5_2256,CTCF_46766	11	2	2
chr17	1115995	1117995	eGFP-NR2C1_3338,NR2F6_5429,CBFA2T2_2941,KDM1A_24281,CBFA2T3_26991,NR2F1_15484	6	2	3
chr17	1123715	1125715	RBM25_33782	1	0	0
chr17	1132062	1134062	POLR2G_7641,eGFP-VEZF1_8730,L3MBTL2_23195,L3MBTL2_2712,ZNF282_6193,ZNF282_1365,CREM_16902,eGFP-CUX1_6504	6	1	0
chr17	1199120	1201120	eGFP-CEBPB_5478,ATF4_11600	2	1	0
chr17	1215428	1217428	RFX1_15941,EGR1_5915,eGFP-ZNF83_9565,BMI1_520,RAD51_5992,USF1_11319,IKZF1_40166,IKZF1_27520,eGFP-CEBPB_18956	8	2	2
chr17	1262798	1264798	ATF3_14096	1	0	0
chr17	1285034	1287034	ZBTB33_18388,ZBTB33_5894	1	0	0
chr17	1289008	1291008	RBM25_24611,ZBTB33_19404	2	0	0
chr17	1293108	1295108	NR2F6_9338,eGFP-NR2C2_12850,eGFP-NR2C2_30207,eGFP-NR2C1_16438,eGFP-MEF2D_3710,SMARCE1_5173,NR2F1_26119,SOX6_17591,SMARCA4_15155,eGFP-ETV1_4570,eGFP-CEBPB_48157,KDM1A_6323,eGFP-CEBPG_35329,MEIS2_41041,TEAD4_14230,CBFA2T3_12011,ATF3_30317,ARID1B_29036,TAL1_1591,eGFP-PBX2_30038,EP300_12071,ATF4_30067,eGFP-CEBPB_14776,PKNOX1_29239,eGFP-NR2C1_156,ARID3A_1124,SMARCA4_2095,ATF4_1136,MAX_12325,BHLHE40_15967	25	8	4
chr17	1307669	1309669	C11orf30_16482,ZNF316_32009	2	0	0
chr17	1312042	1314042	ZBTB33_12753	1	0	0
chr17	1315817	1317817	eGFP-GABPA_15268,CTBP1_11461,NFIC_43741,GABPB1_9991,TRIM28_3471,NR2F1_4918,eGFP-PBX2_13013,CBX3_9527,eGFP-ETV1_20334,eGFP-GABPA_557,BHLHE40_6080,DACH1_5979,PKNOX1_36159,CBFA2T2_3513,ZNF318_1099,CREM_3825,JUND_29725,RB1_2809,ATF7_27424,TRIM24_16928,CBFA2T3_21490,MEIS2_23069	21	6	4
chr17	1325404	1327404	CBFA2T3_16355	1	0	1
chr17	1341107	1343107	GMEB1_12255,SMARCA4_4983,eGFP-BACH1_4845,ARID1B_16100,ZFP91_11060,C11orf30_35716,eGFP-NFE2L1_2379,MAX_14013,ZNF316_53643,MAFF_11316,eGFP-NFE2_34687,TRIM28_6616,TRIM24_9221,eGFP-MAFG_35840,ZMYM3_17080,ZNF384_17221,RBM25_30837,BCOR_21972	18	3	2
chr17	1344668	1346668	KDM1A_21163	1	0	1
chr17	1349009	1351009	ZBTB33_23917	1	0	0
chr17	1370982	1372982	eGFP-NR2C2_30698,eGFP-NR2C1_21723,NR2F1_26427,eGFP-CEBPB_17241,NR2F6_11328,ZNF280A_1916,ARID3A_1353,ZBTB33_38939,SETDB1_2738	9	2	0
chr17	1376366	1378366	POLR2G_16493,CTCF_8206,POLR2G_3225	2	1	0
chr17	1413942	1415942	MNT_5421,L3MBTL2_22498,MGA_11431,L3MBTL2_3069,MAX_10218,eGFP-ZNF148_9037	5	3	0
chr17	1432379	1434379	eGFP-CEBPG_6339,ATF4_27620,RBM25_11707	3	1	0
chr17	1473843	1475843	POLR2G_16436	1	0	0
chr17	1486655	1488655	ZMYM3_15036,RBM25_27703	2	0	0
chr17	1492236	1494236	C11orf30_45311,ZNF316_59489,eGFP-MAFG_38145,MAFK_19353,MAFF_20810,eGFP-ADNP_12138,eGFP-CEBPG_14272,eGFP-CEBPB_32550,eGFP-ADNP_11353,eGFP-CEBPG_307,eGFP-ZBTB11_2126,eGFP-ZNF639_8508,eGFP-ZNF395_5555,L3MBTL2_10390,eGFP-ATF1_5331,ATF7_11551,HMBOX1_17531,KDM1A_17651,ATF3_33025,eGFP-VEZF1_9804,eGFP-NFE2_24840,PKNOX1_7471,ARID1B_38891,SMARCA4_23968,LEF1_2518,C11orf30_41819,NCOR1_11672,IKZF1_36295,MAFK_12903,MAFF_15716,MEIS2_5600,TAL1_5012,ZEB2_7774,NR2F2_3832,SOX6_3248,CBFA2T2_15084,SMARCC2_10910,eGFP-MAFG_33315,EP300_12195,FOSL1_5005,GATAD2A_4925,ZNF316_51360,TEAD4_6312,SMARCE1_18157,TBL1XR1_1374,JUND_38700,MYNN_2134,JUN_5361,DACH1_12696,CBFA2T3_36296,NR2F1_17568,NR2F1_17569,ZNF318_6819,DPF2_9208,HDAC2_17925,SOX6_301,eGFP-CEBPB_38562,eGFP-CEBPG_22284,ZBTB33_7698,ATF4_27272	49	10	9
chr17	1495527	1497527	CBFA2T2_2514	1	0	1
chr17	1504102	1506102	SETDB1_2411,ZBTB33_23747	2	0	0
chr17	1517364	1519364	ZBTB33_17408	1	0	0
chr17	1520242	1522242	SMARCA5_1896,ATF4_27158,POLR2G_16897,ZNF184_3294,NBN_1422,LEF1_158,L3MBTL2_25792,RBFOX2_33071,RBFOX2_23947,HMBOX1_23999,eGFP-NR2C2_11448,CTBP1_24483,GATAD2A_3073,eGFP-ATF1_20525,CTCF_2552,eGFP-GABPA_15778,ZNF592_15427,KDM1A_15595,HDAC2_11109,eGFP-MAFG_22917,MGA_7180,eGFP-ELF1_15878,NCOR1_7168,NFIC_9669,ZBED1_1121,MYC_14961,NBN_1423,CBFA2T3_16245,L3MBTL2_5292,ATF2_10730,NR2F2_5259,eGFP-NFE2_19759,ELF4_8987,MAFK_5059,POLR2AphosphoS5_7291,SMAD1_3007,C11orf30_32513,ESRRA_11024,ATF3_31152,MAFF_7778,BHLHE40_11078,eGFP-ATF1_11097,EP300_14761,ATF7_30620,eGFP-ETV1_15395,SMC3_833,PKNOX1_27811,NRF1_6280,IKZF1_28602,JUND_31096,CREM_5556,ZNF316_44133,ARID1B_28886,NR2F1_18964,GABPB1_19908,STAT1_143,ATF7_6825,E4F1_19416,TCF12_7475,HDAC2_1548,ESRRA_2653	54	16	7
chr17	1586906	1588906	eGFP-ZNF395_963,NRF1_11340,NRF1_25047,eGFP-VEZF1_18422,RBFOX2_50774,MNT_7162,E2F1_1522,POLR2G_54846,PHF8_11663,PCBP1_4039,eGFP-NR2C2_28405,eGFP-KLF1_4558,HNRNPLL_14210,GABPB1_27564,eGFP-POLR2H_9300,eGFP-VEZF1_13155,CREB3L1_8054,eGFP-ZFX_25428,MNT_6718,eGFP-ATF1_32943,eGFP-ATF1_40237,NFRKB_13403,SIN3B_2129,NONO_3981,RBBP5_11509,MYC_19777,C11orf30_21403,eGFP-GABPA_23509,eGFP-GABPA_30220,PML_11754,HNRNPK_5660,PHF20_8059,eGFP-NR2C2_19091,eGFP-VEZF1_1208,POLR2AphosphoS5_15468,PKNOX1_40593,POLR2B_14116,SMAD5_12754,ELF4_7249,MAX_37187,SMAD1_4960,TAF1_7109,E4F1_17893,HCFC1_8321,ZHX1_1211,NEUROD1_7340,YY1_3610,GMEB1_21804,POLR2A_16799,ATF7_12430,TBP_10631,DEAF1_770,RBM25_24562,L3MBTL2_22306,MBD2_10565,NFYA_2072,CREM_32299,DDX20_7386,SMAD5_4863,POLR2A_8997,eGFP-PBX2_28500,NFYB_5715,MEIS2_6634,SMAD1_965,SP1_8771,ZNF24_22021,ZFP91_8876,L3MBTL2_2622,RB1_2338	58	13	11
chr17	1593019	1595019	PCBP1_3620	1	0	1
chr17	1603669	1605669	ZNF316_3400	1	0	0
chr17	1678687	1680687	NFIC_12989	1	1	0
chr17	1686376	1688376	eGFP-GABPA_3869,eGFP-CEBPG_12321,ATF3_13503,eGFP-ATF1_6604,eGFP-GABPA_1329,DACH1_3350,TEAD4_2078,ZNF143_3128,SMC3_13430,REST_22954,CTCF_40840	10	3	1
chr17	1690007	1692007	ATF3_7267	1	0	0
chr17	1706110	1708110	MEIS2_2754	1	1	0
chr17	1723143	1725143	ZFP91_6331	1	0	0
chr17	1725984	1727984	RAD51_5317,CBFA2T2_5145,USF1_8627	3	1	2
chr17	1754843	1756843	eGFP-NR2C1_17375	1	0	0
chr17	1767877	1769877	ZFP91_7469,SMC3_5985,CTCF_35014	3	1	1
chr17	1785614	1787614	CTCF_23005,SMC3_6826,ZBTB33_20578,ATF4_13904	4	2	1
chr17	1797272	1799272	ARID1B_10322	1	0	0
chr17	1801920	1803920	eGFP-ZNF148_11293	1	0	0
chr17	1807694	1809694	PKNOX1_31305,BHLHE40_14793	2	2	0
chr17	1811214	1813214	SMC3_20641,REST_23418,CTCF_41399	3	1	1
chr17	1818344	1820344	eGFP-CEBPG_23624,eGFP-CEBPB_7250,ATF3_5509,ATF4_29585	4	1	0
chr17	1821092	1823092	PKNOX1_26896	1	1	0
chr17	1830962	1832962	ZBTB33_27513,eGFP-NFE2_6070,eGFP-VEZF1_11941,PKNOX1_39265,eGFP-PBX2_29474,MGA_4381,MEIS2_26390	7	3	0
chr17	1835588	1837588	ZFP36_6433,MEIS2_5183	2	1	1
chr17	1847074	1849074	eGFP-CEBPG_23455,eGFP-CEBPB_42308	2	0	0
chr17	1874174	1876174	MGA_25881,MAX_20558,L3MBTL2_24770,L3MBTL2_38729,MGA_24092,MAX_42161,E2F6_15766	4	2	0
chr17	1879212	1881212	ZMYM3_13317,RBM25_26022	2	0	0
chr17	1881954	1883954	NR2F1_6681,eGFP-VEZF1_11767	2	1	0
chr17	1895466	1897466	ATF2_569,RBM25_30821	2	0	0
chr17	1911124	1913124	ZEB2_6272,CBFA2T3_1951	2	0	1
chr17	1915036	1917036	ZNF316_11503	1	0	0
chr17	1920937	1922937	BHLHE40_1468	1	1	0
chr17	1938566	1940566	RFX1_8152	1	0	0
chr17	1944458	1946458	POLR2G_52854,L3MBTL2_2490,RBFOX2_49790,AGO1_10012,AGO1_8500,eGFP-VEZF1_40916,PCBP1_5498,NRF1_11291,REST_4749,CTCF_12006,ZBTB7A_2556,eGFP-GABPA_29113,eGFP-GABPA_32714,eGFP-GABPA_28448,RFX1_16447,EGR1_16471,U2AF1_3055,eGFP-POLR2H_10920,GABPB1_29095,CTBP1_18361,RBM22_8757,RBM14_72,eGFP-ELF1_18457,ATF7_19008,eGFP-ZNF639_18731,eGFP-NR2C2_34878,eGFP-NR2C2_33374,MNT_9875,GMEB1_14616,NRF1_5353,E4F1_10968,NEUROD1_5836,eGFP-KLF1_6352,eGFP-ZBTB11_25114,eGFP-ZBTB11_22628,POLR2AphosphoS2_5169,FIP1L1_7531,MXI1_8084,eGFP-ATF1_23108,eGFP-ATF1_36860,MBD2_5647,PML_10055,ELK1_2728,eGFP-ZFX_3122,C11orf30_25249,eGFP-ZNF395_7382,NFRKB_3405,SP1_10093,BMI1_1919,ZBTB7A_18142,POLR2AphosphoS5_17138,CTBP1_4717,HCFC1_11736,MAX_14682,eGFP-POLR2H_5428,eGFP-ETV1_15811,SKIL_4175,SIN3B_5326,RBM14_73,eGFP-ELF1_12092,SIX5_827,eGFP-NR2C1_20144,L3MBTL2_8523,CREM_32267,E2F8_8381,YY1_4100,eGFP-ZNF639_17973,ATF7_772,ZNF143_3252,FLAG-ATF1_FLAG_234,CTCF_27569,E4F1_10969,SMAD5_8479,TAF1_14323,PKNOX1_18132,TBP_15579,CTCFL_6198,RB1_10288,SMAD5_537,eGFP-TAF7_1332,eGFP-FOXJ2_5329,NONO_4042,ELF4_3943,PHF20_6394,eGFP-ZNF639_12438,POLR2A_10709,eGFP-ZNF512_7339,ATF4_4090,SMARCE1_8489,POLR2B_8162,ARNT_7172,SMARCA5_4658,IKZF1_14299,MLLT1_1958,POLR2A_4891,CC2D1A_2613,ZNF184_629,SNIP1_193,L3MBTL2_33085,SMARCE1_1307,SMARCA5_312,REST_644,MGA_24129,MAX_37234,CTCF_20666,E2F6_9257,CTCFL_1032	80	17	18
chr17	1986696	1988696	NR2F1_10754,NR2F6_6223,eGFP-NR2C2_151,eGFP-NR2C1_10431,eGFP-VEZF1_8522,MEIS2_7750,eGFP-ZBTB11_2721,PKNOX1_8964,ATF7_16653,DACH1_2730,ZNF318_3240,eGFP-NR2C1_5324,CREM_18827,JUND_22688,ATF3_21002,ZBTB33_30516	15	5	0
chr17	2004658	2006658	ETV6_2051,NFIC_34189,HMBOX1_5003	3	3	0
chr17	2018610	2020610	RBM25_11497	1	0	0
chr17	2024192	2026192	eGFP-MAFG_22759,eGFP-NFE2_6214,MAFF_10509,C11orf30_32118,MAFK_8820,ZNF316_47257,CTCF_708	7	3	0
chr17	2061208	2063208	eGFP-CEBPG_22352,eGFP-CEBPB_10469,eGFP-CEBPB_50097,eGFP-MAFG_19930,eGFP-NFE2_19796,ZNF316_24595,C11orf30_20255	6	0	0
chr17	2072501	2074501	CTCF_27847	1	1	0
chr17	2099826	2101826	NR2F1_28260,NR2F6_11718	2	2	0
chr17	2125636	2127636	eGFP-ATF1_14916,ATF2_24418,ATF3_13911,LEF1_4472	4	1	0
chr17	2135997	2137997	EGR1_3948	1	1	0
chr17	2147266	2149266	MNT_4683,NFIC_8216,CC2D1A_9337,BHLHE40_15587,RB1_4286,ZNF143_7157,MNT_508,SMC3_23457,JUND_4260,REST_24388,CTCF_48148	10	5	2
chr17	2151310	2153310	ZBTB33_38944	1	0	0
chr17	2176869	2178869	PRDM10_18444	1	0	0
chr17	2179910	2181910	MAFK_964,MAFF_3873	2	2	0
chr17	2185170	2187170	eGFP-ATF1_10614,eGFP-GABPA_16171,eGFP-ZNF589_18418,ZNF384_18741,SMARCA4_3970,CTCF_30932,ARID1B_20977,ATF7_23847,eGFP-CEBPG_21917,IKZF1_17857,ATF3_39211,eGFP-ZNF175_6136,eGFP-CEBPB_35852,CTBP1_12244,eGFP-ZNF584_11245,ATF4_34953,TAL1_5141,ATF2_10923,JUND_21846,eGFP-IRF9_4036,eGFP-ZNF589_15771,eGFP-ETV1_3405,eGFP-NR2C1_8615,eGFP-ID3_6617,eGFP-HDAC8_111,ATF3_5519,THRA_309	25	4	1
chr17	2192338	2194338	RFX5_1956	1	1	0
chr17	2198043	2200043	ARID1B_5301,C11orf30_26942,JUND_7373,ZNF316_23033	4	0	0
chr17	2212178	2214178	eGFP-ATF1_15456,ATF7_18515,ATF3_13823,ATF2_8207,eGFP-ATF1_853,MAX_6175	5	2	0
chr17	2215402	2217402	ATF2_6879,ZBTB33_31072	2	0	0
chr17	2219078	2221078	eGFP-MAFG_11678,eGFP-NFE2_14077,ATF4_20534,ATF3_14311,eGFP-ADNP_8383,C11orf30_26375,MEIS2_21071,CBFA2T3_20199,eGFP-MAFG_783,TAL1_8004,ZEB2_6547,POLR2B_7,CBFA2T2_3418,ARID1B_21668,ZEB2_1748,POLR2B_8,ATF4_1445,ATF4_13207,PRDM10_21184,ATF3_17412,ZBTB33_21351	16	2	2
chr17	2246456	2248456	NFIC_14430,eGFP-PBX2_14945	2	1	0
chr17	2255498	2257498	NR2F1_1833,XRCC5_837,MAX_21186,BHLHE40_18613,ZNF143_13485,SMC3_9296,CTCFL_4387,CTCF_37082	8	5	1
chr17	2262098	2264098	eGFP-VEZF1_11256,ZNF318_2706,IKZF1_10848,MEIS2_38688,eGFP-PBX2_21656,HES1_3625,ATF3_30611,MITF_4770,PKNOX1_30432,FOSL1_4098,USF1_2148,JUND_35652,BHLHE40_23525,MAX_26329,ARID1B_26324,ZNF318_2707,IKZF1_604	15	5	0
chr17	2269596	2271596	CTCF_22657	1	1	0
chr17	2309415	2311415	eGFP-PBX2_18719,PKNOX1_27688,NFATC3_3911,SNIP1_1163	4	2	0
chr17	2318526	2320526	eGFP-VEZF1_26774,MYC_6823,REST_25819,ZNF143_7037,CTCFL_3717,CTCF_48420,SMC3_22888	7	2	1
chr17	2321130	2323130	ATF4_8885	1	1	0
chr17	2337540	2339540	RFX1_12009	1	0	0
chr17	2386780	2388780	MEIS2_5949,eGFP-ID3_1848,TEAD4_3935,eGFP-CEBPB_38145,CBFA2T3_23281	5	2	1
chr17	2393933	2395933	eGFP-MEF2D_10485,ZBTB33_27999	2	0	0
chr17	2405955	2407955	ZNF280A_632	1	0	0
chr17	2410513	2412513	eGFP-PBX2_12278,MEIS2_27058	2	1	0
chr17	2426709	2428709	CTCF_11886,eGFP-CEBPB_44209,EGR1_2251,ZBTB33_23386	4	2	0
chr17	2433461	2435461	JUND_6549,ZNF384_11153,C11orf30_12158,eGFP-MAFG_17496,ZNF316_40863	5	0	0
chr17	2440533	2442533	ATF2_9404	1	0	0
chr17	2444938	2446938	eGFP-PBX2_18092,MEIS2_12817,ATF7_5376,PRDM10_4180,C11orf30_16768,ZNF316_4891,eGFP-NFE2_14315	7	2	0
chr17	2449760	2451760	eGFP-CEBPB_16776,eGFP-CEBPB_920,NFIC_26312,NR2F1_6215,CBFA2T3_15636,CBFA2T2_3039,TAL1_3198	6	2	2
chr17	2465100	2467100	IKZF1_7776,eGFP-ZNF512_1365,eGFP-ZNF512_15781,BHLHE40_1480	3	1	0
chr17	2468564	2470564	eGFP-USF2_7284,CBFA2T2_11651,RAD51_7985	3	0	2
chr17	2474832	2476832	eGFP-CEBPB_13578	1	0	0
chr17	2504892	2506892	HMBOX1_9415,HES1_2858	2	1	0
chr17	2512266	2514266	ZBTB33_7225,ARID1B_22065,CBFA2T3_19247,TAL1_8956	4	0	1
chr17	2515803	2517803	POLR2G_10468	1	0	0
chr17	2518361	2520361	ZNF316_26754	1	0	0
chr17	2523720	2525720	CBFA2T3_6574	1	0	1
chr17	2527140	2529140	eGFP-ELF1_10117,ELF4_6961,E4F1_7777,IKZF1_38222,ETV6_4118,eGFP-GABPA_5294,JUNB_473,MNT_3470,ATF7_6021,HMBOX1_17035,TRIM24_7925,CBFA2T3_43915,PKNOX1_36636,GABPB1_10059,TCF12_3695,ARID1B_38727,ZBED1_5183,MEIS2_38334,eGFP-PBX2_29075,RNF2_4533,MTA2_3061,SOX6_26254,eGFP-ETV1_12127,KLF16_10740,TEAD4_18077,KDM1A_27496,EP300_11848,MBD2_3092,HDAC2_21555,CBFA2T2_23452,SMARCA4_18279,TAL1_12448,JUND_6707,NCOR1_17595,SMARCE1_16090,MNT_87,eGFP-ZBTB40_9040,NFIC_25012,NFIC_12473	37	11	8
chr17	2530314	2532314	ARID1B_7907,CBFA2T3_11949,ZEB2_5328,MEIS2_9603,eGFP-PBX2_14352,PKNOX1_17685	6	2	1
chr17	2538719	2540719	RFX1_7262	1	0	0
chr17	2553104	2555104	AFF1_12375	1	0	0
chr17	2561825	2563825	ZNF384_3563	1	0	0
chr17	2564860	2566860	eGFP-CEBPB_14273,eGFP-CEBPB_534	1	0	0
chr17	2577754	2579754	NFYB_2650,CTCF_20835,SMC3_5220	3	1	1
chr17	2581852	2583852	EHMT2_3499,POLR2B_1226	2	0	1
chr17	2627311	2629311	HNRNPLL_5266,L3MBTL2_31658,HDAC6_487,CTCF_12240,E2F6_17027,NRF1_7149,MAX_42378	7	3	1
chr17	2634283	2636283	ZMYM3_15166,ZFP36_1037,RBM25_32044	3	0	1
chr17	2637469	2639469	RFX1_7613	1	0	0
chr17	2652218	2654218	eGFP-VEZF1_21087,HNRNPK_5125,HNRNPLL_4527,HNRNPL_5132,REST_34525,ZNF143_17208,EHMT2_12000,CREM_19981,MIER1_5730,MAX_43980,RB1_17388,NRF1_14179	12	3	4
chr17	2666389	2668389	ATF2_11931	1	0	0
chr17	2671638	2673638	eGFP-IRF1_3026,ZNF384_3794,eGFP-IRF1_323	2	0	0
chr17	2684529	2686529	EGR1_3950	1	1	0
chr17	2736147	2738147	ATF4_11097	1	1	0
chr17	2739706	2741706	CTCF_5307	1	1	0
chr17	2763361	2765361	RBM25_11859	1	0	0
chr17	2789244	2791244	RBM25_19541,ZMYM3_12202	2	0	0
chr17	2792541	2794541	PRDM10_11752	1	0	0
chr17	2806692	2808692	RFX1_9415	1	0	0
chr17	2809450	2811450	NFYB_3617	1	0	0
chr17	2826816	2828816	ATF2_29559,ATF3_28232	2	0	0
chr17	2832588	2834588	SMC3_8293,ZBTB7A_5682,USF1_1246,CTCF_29188,MAX_44074	5	4	1
chr17	2851963	2853963	eGFP-ZKSCAN8_5050,eGFP-ZKSCAN8_7240	1	0	0
chr17	2864656	2866656	ESRRA_12074,ZMYM3_12528,RBM25_28334	3	1	0
chr17	2867412	2869412	CBFA2T3_25851,CBFA2T3_270	1	0	1
chr17	2877927	2879927	eGFP-ZNF507_4146,eGFP-GABPA_14294,eGFP-ZBTB11_22134,GABPB1_18858,MAX_25545,L3MBTL2_15196,MAX_15418	6	1	0
chr17	2889418	2891418	eGFP-ZBTB40_10835	1	0	0
chr17	2892835	2894835	eGFP-BACH1_9232,eGFP-MAFG_26530,eGFP-NFE2_32139,C11orf30_27894	4	0	0
chr17	2899556	2901556	ZFP36_14361	1	0	1
chr17	2906688	2908688	NFIC_32399	1	1	0
chr17	2909293	2911293	ZMYM3_17512,RBM25_10831,ZFP36_18662	3	0	1
chr17	2915445	2917445	REST_11796,ZNF143_1540,SMC3_17297,CTCF_40506	4	2	1
chr17	2929382	2931382	CREM_4300	1	0	0
chr17	2939686	2941686	eGFP-ZNF740_533	1	0	0
chr17	2946201	2948201	ZNF143_4928,SMC3_5742,CTCF_26085	3	2	1
chr17	2991769	2993769	NFIC_16507	1	1	0
chr17	2998617	3000617	eGFP-ZNF507_2623	1	0	0
chr17	3088260	3090260	ATF2_2906	1	0	0
chr17	3110643	3112643	ATF2_516,ATF2_8681	1	0	0
chr17	3116101	3118101	HCFC1_8743,ZNF143_13085,USF1_8892	3	2	1
chr17	3163067	3165067	eGFP-ZNF512_15518,RBM25_11250	2	0	0
chr17	3188551	3190551	NR2F1_5513	1	1	0
chr17	3192114	3194114	ATF4_17752,ATF3_15777	2	1	0
chr17	3196003	3198003	RBM25_15917	1	0	0
chr17	3202453	3204453	ATF2_1208	1	0	0
chr17	3220894	3222894	eGFP-ZBTB11_11872,PRDM10_11518	2	0	0
chr17	3300262	3302262	REST_33521,MIER1_5245,EHMT2_11666	3	0	1
chr17	3320711	3322711	C11orf30_35575,eGFP-MAFG_29754,ZNF316_50874,MAFK_19327,MAFF_19885	5	2	0
chr17	3325186	3327186	ATF4_19685	1	1	0
chr17	3335666	3337666	AFF1_3609,REST_33980,MAX_18980,EHMT2_12284,MIER1_6023	5	1	1
chr17	3349884	3351884	ZNF24_6908,ATF3_19644,CTCF_16646,ZFP91_9668	4	1	0
chr17	3376606	3378606	ZNF316_43675,C11orf30_19091	2	0	0
chr17	3390345	3392345	eGFP-CEBPG_5021,ATF4_17492	2	1	0
chr17	3415660	3417660	eGFP-ZFX_2511,eGFP-ZFX_2446,NRF1_9113,MAX_24687,NRF1_18323,STAT1_12,PRDM10_20481	5	2	0
chr17	3431134	3433134	eGFP-USF2_2111,USF1_5468,RBM25_28401,ZFP36_4972	4	1	1
chr17	3437880	3439880	ZFP91_7145,GABPB1_24165,GABPB1_3295,NFXL1_3567,MTA1_3477,PKNOX1_27438,PCBP1_5684,EHMT2_4970,eGFP-ETV1_1069,GMEB1_22664,eGFP-ATF1_24880,ZBTB2_5153,IKZF1_17139,PKNOX1_1122,NRF1_17490,CREM_13383,CTCF_20093	15	4	1
chr17	3443012	3445012	SMAD5_3055	1	0	0
chr17	3452118	3454118	eGFP-PBX2_18584,PKNOX1_16759	2	1	0
chr17	3455911	3457911	BCOR_6004,ZMYM3_2621,ZFP36_13889	3	0	2
chr17	3465670	3467670	eGFP-ZBTB11_24647,TRIM24_2897,PHF20_7775,NCOA1_1240,eGFP-DIDO1_2957,HCFC1_1950,GABPB1_17078,TRIM24_309	7	0	1
chr17	3491586	3493586	NFIC_21457	1	1	0
chr17	3495910	3497910	ATF7_5769,PRDM10_24261	2	1	0
chr17	3504969	3506969	PKNOX1_6629,MEIS2_11764,RFX1_12442,SMC3_8539,CREM_3357,ZNF143_8783,CTCF_40380	7	4	1
chr17	3512190	3514190	POLR2G_15341,POLR2G_732	1	0	0
chr17	3550261	3552261	SMC3_3567,CTCF_24035	2	1	1
chr17	3565713	3567713	RFX1_8267,POLR2G_16826	2	0	0
chr17	3581714	3583714	ZNF316_5415,ZMYM3_6579,ZFP36_8087,ZFP91_4364,NFXL1_3292,NFXL1_637	5	0	1
chr17	3585580	3587580	ZBTB7A_14106,SKIL_4931,CC2D1A_11225,KLF16_7106,BHLHE40_4160,GABPB1_7078,SMC3_11781,RB1_4242,CTCF_36362,MEIS2_4691	10	5	2
chr17	3594502	3596502	CTCF_23752,CTCF_21693	1	1	0
chr17	3598306	3600306	MNT_6496,eGFP-ZNF148_10218,IKZF1_5494,MIER1_1513,RBFOX2_12832,REST_12596,REST_22722,L3MBTL2_19196,POLR2G_13416,MAX_38644,E2F6_12794,AFF1_5790,CREM_777	12	2	1
chr17	3604601	3606601	ASH1L_2959,NFYB_2434,C11orf30_23328,eGFP-MAFG_7242,ZNF316_42104	5	0	0
chr17	3608610	3610610	ATF4_9438,ATF3_20815,ATF3_1866	2	1	0
chr17	3615372	3617372	eGFP-ADNP_12170,NR2F1_1337,HES1_1628,KDM1A_20992,BCOR_7520,NR2F6_6332,eGFP-ADNP_5161,ZEB2_3065,NCOR1_8310,SOX6_15275,FOXM1_5217,TAL1_7046,EGR1_23496,CBFA2T3_39526,TEAD4_17814,MGA_11421,ARID1B_38225,L3MBTL2_24825,ZNF384_3499,RUNX1_923,SMARCA4_19671,SMARCE1_14183,CBFA2T2_16000	22	5	5
chr17	3622522	3624522	eGFP-NR2C2_21960,KDM1A_12581,eGFP-CEBPB_19650,SMARCA4_5063,eGFP-NFE2_23790,eGFP-CEBPG_3125,NR2F1_29886,NR2F1_30963,eGFP-MAFG_15953,CBFA2T3_2369,NR2F6_16131,JUND_27965,C11orf30_25084,ARID1B_21396,NR2F2_13048,eGFP-CEBPG_781	14	2	2
chr17	3626498	3628498	eGFP-GTF2E2_5894,UBTF_1902,NRF1_27565,RBFOX2_39498,RBFOX2_50733,XRCC5_7553,eGFP-POLR2H_8945,eGFP-ID3_10490,MGA_22473,eGFP-VEZF1_10909,POLR2A_12219,POLR2G_36822,POLR2G_53924,PHF20_6773,eGFP-GTF2E2_5895,eGFP-ATF1_31898,CTBP1_14697,NFRKB_6892,eGFP-ZFX_22691,eGFP-ELF1_8872,POLR2B_12025,eGFP-ZNF395_18200,SKIL_11691,eGFP-TAF7_4207,L3MBTL2_36247,MNT_11051,MTA3_12585,CBX1_6611,GMEB1_18492,NFIC_6772,MBD2_4283,CREB3L1_10314,FIP1L1_6491,SOX6_14137,ZNF282_5212,eGFP-ZFX_10628,CC2D1A_10649,eGFP-ID3_10491,RB1_9176,ESRRA_5827,eGFP-TFDP1_5219,MYC_18077,SIN3A_8973,SMAD5_11857,SMAD5_1511,ZBTB2_11246,SP1_11617,ZFP36_1793,ZHX1_2297,IRF2_3858,POLR2A_7233,PML_9524,MEIS2_35533,eGFP-ATF1_10109,eGFP-TFDP1_17878,POLR2AphosphoS5_11988,MAX_18892,AGO1_3854,SMAD1_5292,MXI1_3778,BHLHE40_13533,EGR1_22283,TBP_14476,ARHGAP35_2094,POLR2B_12026,FOXM1_11652,eGFP-ZNF395_15658,E4F1_16146,FLAG-ATF1_FLAG_1284,RBM25_46640,NEUROD1_10046,ZNF143_22631,TAF1_14261,THAP1_3658,CREM_32766,SIN3B_3154,MYBL2_2956,NONO_1617,FOSL1_6058,CREB3L1_1794,YY1_2881,C11orf30_27815,HCFC1_9254,E2F6_9053,CC2D1A_450,SOX6_264,ESRRA_902,MYC_2667,RB1_66,eGFP-ZBTB11_11252,AGO1_800,eGFP-GABPA_18361,eGFP-ZBTB11_8058,GABPB1_22151,GABPB1_4301,UBTF_4491,MAX_23302,E2F6_2731,THAP1_4050,eGFP-ZBTB11_6267,REST_5751	76	18	14
chr17	3640630	3642630	REST_15524,MAX_22254,JUND_2561,CREM_11618,ZNF143_12488,SMC3_14869,DACH1_5128,CTCF_48875,ZBTB33_4095,ZFP91_8619,MEIS2_9930,BHLHE40_19130,MAX_40772	12	5	1
chr17	3650987	3652987	RBM25_3194	1	0	0
chr17	3662130	3664130	eGFP-USF2_12068,ATF7_6121,CBFA2T2_5532,RAD51_9296,USF1_11978	5	2	2
chr17	3674180	3676180	RFX1_5491,RFX1_5492,ZFP91_4652,ZNF24_14238,ZNF24_22034,ZBTB33_3059	4	0	0
chr17	3681104	3683104	NFIC_11800,eGFP-MAFG_15764,ZNF316_45412,C11orf30_21799	4	1	0
chr17	3687848	3689848	eGFP-ZNF512_6260	1	0	0
chr17	3693995	3695995	ARID1B_7828,ATF3_34002,ZNF316_58644,C11orf30_42532,MAFK_16078,JUND_34664,MAFF_14911,eGFP-MAFG_36526,eGFP-NFE2_26775	9	2	0
chr17	3703490	3705490	POLR2G_18571	1	0	0
chr17	3711605	3713605	eGFP-MAFG_22765,MAFF_6919,ZNF316_46465,C11orf30_24777,eGFP-NFE2_28481	5	1	0
chr17	3729373	3731373	eGFP-ZNF512_11147,eGFP-ZNF512_10182,HNRNPK_9494,IKZF1_38178,REST_12476,CTCF_35944	5	1	1
chr17	3732189	3734189	C11orf30_2415	1	0	0
chr17	3766892	3768892	CC2D1A_9542,ZNF143_5882,KLF16_3155,REST_19437,CTCF_43039,MAFK_5178,C11orf30_22925,ZNF316_27144	8	4	0
chr17	3800164	3802164	POLR2G_24244	1	0	0
chr17	3900462	3902462	ZBTB33_7144,eGFP-ZNF507_10209	2	0	0
chr17	3915123	3917123	ZNF316_11996	1	0	0
chr17	3919258	3921258	NFIC_7935,CTCF_23278,JUN_6743,ZBTB33_23945	4	2	0
chr17	3923191	3925191	ATF2_28697,ATF3_17142,PRDM10_14520	3	0	0
chr17	3951392	3953392	CTCF_9312,RBM25_21715,ZMYM3_22080,BCOR_22044,REST_17235	5	1	1
chr17	3957489	3959489	eGFP-NFE2_25337	1	0	0
chr17	3962136	3964136	ATF2_27304,ATF3_30144	2	0	0
chr17	3972578	3974578	RBM25_15745	1	0	0
chr17	3977336	3979336	REST_15612,SMC3_7314,MEIS2_12543,CTCF_36563	4	2	1
chr17	3991449	3993449	ATF4_4129	1	1	0
chr17	4011984	4013984	ZBTB33_18922	1	0	0
chr17	4020789	4022789	C11orf30_15316,eGFP-MAFG_29223,eGFP-NFE2L1_587,eGFP-NFE2_31761,ZNF316_30854	5	0	0
chr17	4027175	4029175	CBFA2T2_9253,CBFA2T3_21110	2	0	2
chr17	4033340	4035340	eGFP-NR2C2_9524,MGA_8724,eGFP-ELF1_10269,IKZF1_34184,NR2F6_12002,NR2F1_24923,GABPB1_22864,GABPB1_2662,E4F1_21228,eGFP-NR2C1_19899,ZNF316_2894,USF1_1419,ELF4_13941,MAX_36412,E4F1_21229	13	6	0
chr17	4037960	4039960	CTBP1_15559,TAL1_7132,CBFA2T3_24065,ARID1B_27158	4	0	1
chr17	4042018	4044018	CBFA2T3_13875,HMBOX1_15961	2	1	1
chr17	4049646	4051646	RBM25_14372,ZMYM3_2070	2	0	0
chr17	4087268	4089268	POLR2G_7334	1	0	0
chr17	4094721	4096721	IKZF1_9493	1	0	0
chr17	4102314	4104314	SMC3_12840,ZNF384_16495,CTCF_31284	3	1	1
chr17	4109460	4111460	eGFP-VEZF1_10860,eGFP-ID3_9302,NR2F1_31487,RNF2_3676,ESRRA_22447,NR2F6_15998,HES1_7755,CBFA2T3_14074,KDM1A_23928,NR2F2_14787,RUNX1_3186	11	3	3
chr17	4112141	4114141	eGFP-NFE2_19006	1	0	0
chr17	4122586	4124586	NFIC_35160	1	1	0
chr17	4134985	4136985	ATF3_8196	1	0	0
chr17	4147218	4149218	CBFA2T3_16699	1	0	1
chr17	4179000	4181000	eGFP-CEBPG_21339,eGFP-CEBPB_46220	2	0	0
chr17	4206856	4208856	eGFP-PBX2_11699,MEIS2_2521,CTCF_34207	3	2	0
chr17	4227934	4229934	PRDM10_2600,AFF1_12013	2	0	0
chr17	4240424	4242424	ZBTB33_39894	1	0	0
chr17	4248848	4250848	ZBTB33_27341	1	0	0
chr17	4276815	4278815	MEIS2_11553,CTBP1_6596,ESRRA_10744	3	2	0
chr17	4294173	4296173	ATF4_4703,PRDM10_10372,eGFP-ADNP_14371,ATF4_572,NRF1_5375,E4F1_8992,eGFP-NFE2_12395,eGFP-MAFG_16274,ARID1B_14652,SOX6_4329,NBN_3003,IKZF1_18135,TBP_15385,eGFP-ADNP_9649,ZEB2_3228,C11orf30_34929,TRIM24_2403,TRIM28_5032,ZNF316_28328,SMARCA5_5115,BCOR_24600,eGFP-NFE2_569,IKZF1_1954,BCOR_1524,eGFP-POLR2H_19914	20	2	4
chr17	4299336	4301336	ZBTB33_3537,REST_7999	2	0	0
chr17	4319658	4321658	ZFP36_16862	1	0	1
chr17	4322738	4324738	eGFP-NR2C2_29312,KLF16_1153,eGFP-NR2C1_17409,eGFP-NR2C2_29313,REST_15977,NR2F1_26048,CREM_11026,SMC3_15767,HMBOX1_18517,NR2F6_12628,CTCF_41151	10	5	1
chr17	4350689	4352689	ZFP36_13455	1	0	1
chr17	4360814	4362814	eGFP-ZNF512_19371,eGFP-ZNF512_9444	1	0	0
chr17	4366842	4368842	ESRRA_15608	1	1	0
chr17	4395748	4397748	MIER1_6327,MIER1_3145,REST_34312,NR2F1_29655,EHMT2_12204,ZBTB7A_14970,eGFP-NR2C2_28687,BHLHE40_20890,ZNF143_5451,NR2F6_14989,MAX_42520,AFF1_11999,eGFP-NR2C1_19781,NR2F2_13836,NR2F1_29656	13	6	1
chr17	4400428	4402428	eGFP-VEZF1_10927,eGFP-VEZF1_12375,BHLHE40_18279,E2F6_3511	3	1	0
chr17	4406092	4408092	RFX1_9526	1	0	0
chr17	4415991	4417991	eGFP-CEBPG_4634,C11orf30_9915,eGFP-MAFG_23319,eGFP-NFE2_20683	4	0	0
chr17	4428288	4430288	ZMYM3_16061,ZMYM3_932,ZFP36_15974	2	0	1
chr17	4476899	4478899	ZMYM3_17536,RBM25_35375	2	0	0
chr17	4490347	4492347	POLR2AphosphoS5_8042,NFIC_20981,TCF12_4163,PKNOX1_7741,NCOR1_8723,KLF16_10022,TEAD4_22275,MEIS2_33895,CBFA2T3_38970,CBFA2T2_20520,GATA1_8124,TAL1_10634,ARID1B_23769,BCOR_16286	14	5	4
chr17	4495117	4497117	ZFP36_15127	1	0	1
chr17	4498114	4500114	REST_4908,SMC3_10078,CTCF_28772,NRF1_6214,NRF1_14393,eGFP-ZKSCAN8_7301,eGFP-ZKSCAN8_7603,eGFP-ZKSCAN8_6460	5	2	1
chr17	4518520	4520520	ZNF316_32640	1	0	0
chr17	4528942	4530942	CTCF_30275,REST_13970,ZNF384_16810,eGFP-MAFG_20163,TRIM24_8361,KDM1A_12350,NFIC_18521,C11orf30_29502,ARID1B_41727,CBFA2T3_43340,ZNF316_38235,MYNN_2745,TAL1_19117,EP300_9232,SOX6_24761,CBFA2T2_24983,SMARCA4_19491,KLF16_3745,NCOR1_17625,MTA2_11434,GATA1_6379,TEAD4_22447,TCF12_6967	23	4	5
chr17	4571485	4573485	ZBTB33_4140	1	0	0
chr17	4577858	4579858	eGFP-NFE2_23930	1	0	0
chr17	4581500	4583500	NFIC_35788,HMBOX1_16091,CBFA2T3_7582,KDM1A_24108,NR2F1_17752,JUND_3795,HMBOX1_1052,eGFP-MAFG_11613,ZNF316_1457,eGFP-NFE2_23534,HMBOX1_20129	9	3	2
chr17	4595630	4597630	CTCF_20367	1	1	0
chr17	4606776	4608776	eGFP-GABPA_8571,RBFOX2_50016,RBFOX2_43314,POLR2G_51887,POLR2G_47579,PHF8_4973,PHF8_8871,MAX_40436,CTBP1_10125,eGFP-ATF1_43507,eGFP-ATF1_38691,MXI1_1040,eGFP-KLF13_7059,eGFP-ZFX_11720,RBBP5_7016,RBBP5_15610,eGFP-ZBTB40_2200,GABPB1_9383,PCBP1_8903,eGFP-GABPA_7226,RB1_7019,C11orf30_46895,C11orf30_15540,CBX1_4488,POLR2A_15842,eGFP-TAF7_7224,SIN3B_7162,eGFP-NR2C1_2359,PHF20_10991,eGFP-CEBPG_13220,SIN3A_8613,eGFP-ZNF395_16099,MTA1_10266,NRF1_23687,SAFB_903,FOXK2_1484,eGFP-KLF13_7060,eGFP-DIDO1_4149,TBP_17479,POLR2AphosphoS5_16430,YY1_3471,ATF2_3650,eGFP-TFDP1_12802,MAX_31252,MAX_47068,ZKSCAN1_4064,eGFP-VEZF1_40201,SMAD5_7855,YBX3_305,TBL1XR1_9280,CREM_37113,GABPB1_5740,MNT_15357,MNT_17535,MTA3_9084,ZBTB7A_21379,NFRKB_11624,JUND_7624,TAF1_16120,ATF3_24396,FLAG-ATF1_FLAG_3119,MGA_24262,HCFC1_9590,EGR1_18532,MEIS2_666,GMEB1_19600,E2F8_3396,ATF3_1466,TAF1_1205,eGFP-DIDO1_4150,POLR2AphosphoS5_7314,NBN_3331,NFIC_17951,L3MBTL2_28596,POLR2A_16135,POLR2B_9409,L3MBTL2_5933,eGFP-TFDP1_5941,ZFP91_7456,MXI1_1178,ASH1L_418,YY1_801,E2F1_6311,NR2F1_1088,KDM1A_4096,eGFP-TFDP1_4783,ZBTB33_37205,ZBTB33_27721	65	15	14
chr17	4627162	4629162	IKZF1_5518,ESRRA_21223,REST_5577,PRDM10_11318	4	1	0
chr17	4630525	4632525	eGFP-CEBPB_37560	1	0	0
chr17	4633698	4635698	ZFP91_7812,eGFP-VEZF1_2214,eGFP-NR2C2_28676,eGFP-ZBTB11_10918,NRF1_27109,eGFP-ZNF395_6865,eGFP-VEZF1_13847,PRDM10_13719,ZNF407_2723,CREB3L1_10199,GABPB1_26775,DEAF1_1925,eGFP-NR2C1_17412,eGFP-NR2C2_25095,eGFP-POLR2H_20173,ZBTB5_1687,MBD2_6283,RBFOX2_48567,RBFOX2_30292,HCFC1_12683,eGFP-GABPA_28483,eGFP-GABPA_23551,ZNF143_23714,ELF4_16882,ELF4_7908,JUND_491,E4F1_21865,E4F1_24416,POLR2G_52063,POLR2G_34302,EGR1_2869,ELK1_2347,FOXK2_13712,eGFP-HINFP_6330,MEIS2_20433,SUZ12_2032,CREM_29450,eGFP-ATF1_27167,SIX5_1633,CREB3L1_5709,ZBTB2_10906,GMEB1_20110,eGFP-VEZF1_6340,eGFP-ELF1_16123,eGFP-ELF1_18952,MGA_21693,PHF8_12461,HNRNPLL_7623,NR2F1_827,POLR2A_23315,eGFP-ETV1_9128,CTBP1_24966,IKZF1_34424,IKZF1_39567,PHF20_6875,L3MBTL2_38494,L3MBTL2_35161,HDAC2_14981,PML_10130,ESRRA_9989,NBN_3901,MBD2_7371,E2F8_1997,POLR2B_16714,POLR2AphosphoS5_19518,TAF1_12487,SP1_3775,NEUROD1_2514,ATF7_17962,FOXK2_6111,RB1_11704,eGFP-KLF1_3896,TBP_11133,MAX_52230,eGFP-ATF1_17865,CREB3L1_273,SMAD5_13062,TEAD4_6013,HMBOX1_8467,E2F6_8171,SOX6_3213,SIN3A_8381,MGA_23291,BHLHE40_9536,CREM_25280,SAP30_7663,eGFP-KLF1_361,SMC3_7114,NEUROD1_2681,MNT_19146,MEIS2_13207,REST_27963,MYC_28584,ZNF384_8137,E2F6_291,USF1_3604,PKNOX1_22569,PKNOX1_796,CTCFL_7729,MXI1_8257,CTCF_39028	78	23	12
chr17	4638642	4640642	eGFP-CEBPB_17949,eGFP-ZBTB11_5294,eGFP-ZNF589_1727,FOXK2_1678,E4F1_5834,SMARCA4_6377,NR2F1_11532,eGFP-PBX2_7940,eGFP-GABPA_8548,MEIS2_12325,EHMT2_5335,MAX_14974,ELF4_5519,JUND_9046,CREM_8658,GABPB1_17217,PKNOX1_21608,NR2F1_11533,SMARCA4_113,eGFP-ETV1_14163,eGFP-NR2C2_25677,eGFP-NR2C1_17487	20	6	0
chr17	4642280	4644280	NRF1_8028,MGA_8761,NRF1_3194,EGR1_13206,eGFP-IRF1_3557,MGA_1601,UBTF_3479,eGFP-IRF1_3558,L3MBTL2_18915,L3MBTL2_203,CREM_13996,ZNF184_1659,IKZF1_6794,IKZF1_685	9	3	0
chr17	4662310	4664310	eGFP-ATF1_10533,CBFA2T2_4356,KDM1A_14829,MEIS2_10114,CBFA2T3_30408,CREM_27752	6	1	3
chr17	4669919	4671919	ATF2_17049	1	0	0
chr17	4698386	4700386	ZMYM3_1206,E4F1_25568,ZNF184_4971,eGFP-ADNP_15534,ZMYM3_1298,THRAP3_2257,ARID1B_12230,CC2D1A_5905,eGFP-ADNP_11821,HDGF_1359,BCOR_28017,eGFP-ZNF740_5433,eGFP-FOXJ2_3928,eGFP-ATF1_29977,CTBP1_4304,C11orf30_29405,C11orf30_45496,eGFP-ZNF639_22667,eGFP-MAFG_29975,ELF4_7184,ZNF316_56118,ATF7_14875,MEIS2_6640,eGFP-VEZF1_29466,CTCF_771,eGFP-ZNF395_10280,MYC_10530,RFX1_4829,eGFP-ZFX_7112,DDX20_1038,MNT_8890,FOXK2_15408,MCM3_1450,eGFP-NFE2_23415,MAFK_9128,MBD2_7192,PML_11211,HCFC1_11239,MITF_3203,eGFP-ATF1_3601,ZNF143_19633,E2F8_8267,JUND_29155,GABPB1_11979,RBFOX2_36149,MAX_25093,PKNOX1_25365,SIX5_900,MAFF_13227,TCF7_911,POLR2AphosphoS5_17427,eGFP-DIDO1_368,CREM_29891,PHF20_8775,eGFP-FOXJ2_4374,SIN3A_5476,POLR2A_20909,POLR2A_4862,POLR2G_31978,RBBP5_7695,YY1_3313,TAF1_16299,PHF8_8248,SMAD5_11209,eGFP-TAF7_9446,MITF_232,POLR2B_10225,TBP_15293,SIN3B_6470,eGFP-ZNF395_5932,SAP30_6064,SIN3A_5477,EGR1_12100	64	14	12
chr17	4717782	4719782	CTCF_38472	1	1	0
chr17	4720373	4722373	GABPB1_4053,CTCF_9286	2	1	0
chr17	4726191	4728191	ZMYM3_8159,RBM25_28676	2	0	0
chr17	4731218	4733218	ZFP36_9736	1	0	1
chr17	4752298	4754298	ZBTB33_6503,ZBTB33_6504	1	0	0
chr17	4755161	4757161	NFIC_41482,KLF16_7676,KLF16_211	2	2	0
chr17	4758662	4760662	CTBP1_6694,ARID1B_3999,SMARCE1_8409,IKZF1_33636,eGFP-ZBTB40_13612,EGR1_16307,ZNF384_18350	7	1	1
chr17	4811392	4813392	GMEB1_10342,CDC5L_3657,PHF20_3376,IKZF1_9767,TCF12_3327,POLR2B_5431,ZNF280A_1931,GABPB1_8960,SMARCA5_7644,PHB2_2821,RBFOX2_11631,HDGF_7333,BCOR_19182,ARID1B_16126,ZNF184_1344,ZBTB2_3922,ARID2_895,MCM3_961,MLLT1_3454,eGFP-ATF1_6917,POLR2G_18786,NRF1_11173,PHF20_516,eGFP-ZFX_6219,L3MBTL2_7592,eGFP-ETV1_9806,MAX_16701,DACH1_2967,BHLHE40_8987,THAP1_3400,ZNF143_10254,SMC3_21171,REST_24045,CTCF_45525	33	7	6
chr17	4822782	4824782	eGFP-CEBPB_12888	1	0	0
chr17	4875476	4877476	RBFOX2_11676,POLR2G_16028,POLR2G_12103,RBFOX2_16098	2	0	0
chr17	4880483	4882483	NFIC_17858	1	1	0
chr17	4883238	4885238	eGFP-VEZF1_13488,HNRNPK_9590,eGFP-ZNF148_14008,REST_9204,CTCF_31609,SMC3_16078,eGFP-CEBPB_31639	7	1	2
chr17	4894222	4896222	PRDM10_12421	1	0	0
chr17	4915007	4917007	RBFOX2_8571	1	0	0
chr17	4922042	4924042	PRDM10_22932,ZNF143_18465,JUND_5843,HCFC1_9636,CTCF_24323	5	2	1
chr17	4934155	4936155	eGFP-ZNF740_712,ZBTB7A_13216,SMC3_13125,eGFP-ZNF148_14916,CTCF_35224,eGFP-VEZF1_3251,eGFP-VEZF1_32876,MGA_26153,EGR1_8374,MAX_44257,E2F6_12715,L3MBTL2_31427,ZBTB33_33543	12	5	1
chr17	4937624	4939624	E4F1_2990	1	0	0
chr17	4958032	4960032	CBX3_3623,ZBTB33_29054,CC2D1A_9041,HCFC1_6124,ZNF143_20471,ZNF830_1959,CTCF_23672,SNIP1_1475,CTCFL_5385	9	2	1
chr17	4961940	4963940	ATF4_25701,ZNF316_27988,C11orf30_21621,NFXL1_1143	4	1	0
chr17	4965000	4967000	CC2D1A_10148,SMC3_19175,ZNF143_5222,eGFP-CEBPB_25139,REST_22491,ZNF384_13314,CTCF_47204	7	2	1
chr17	4967850	4969850	eGFP-MAFG_10937,C11orf30_25002,ZNF316_32443	3	0	0
chr17	5014058	5016058	ZNF318_2815,TEAD4_20762,MGA_23191,MYC_2686,BCOR_15960,CBFA2T3_4529,RCOR1_1704,MITF_3336,CREM_5156,KDM1A_25692,BHLHE40_24246,SOX6_20459,MAX_24080,RBFOX2_51041,RBFOX2_15577,eGFP-ELF1_13957,HNRNPLL_13583,HNRNPLL_12599,L3MBTL2_36041,L3MBTL2_39993,POLR2G_52995,RAD51_4813,NRF1_26879,BHLHE40_20204,HNRNPL_6224,USF1_3440,SOX6_2732,MGA_17984,MGA_28477,PHF8_6422,eGFP-TFDP1_11143,eGFP-NR2C2_20645,eGFP-ZBTB11_19726,PHF20_4457,eGFP-ZNF639_15013,POLR2B_9406,eGFP-ZNF395_9347,MAX_44820,eGFP-FOXJ2_6075,eGFP-ELF1_13958,FIP1L1_7684,MNT_12955,CTBP1_15153,HNRNPL_1280,SMAD5_6456,GABPB1_25898,GMEB1_18838,E2F6_13358,CREB3L1_7046,GTF2F1_1748,TBP_13881,eGFP-ZFX_14244,eGFP-ATF1_23920,eGFP-GABPA_28172,MBD2_3558,UBTF_5082,TAF1_6522,SP1_563,ELF4_9570,SOX6_2281,POLR2AphosphoS5_5334,eGFP-USF2_356,ZBTB2_10465,eGFP-ETV1_14415,EGR1_24853,SUZ12_1263,eGFP-GABPA_16258,E2F1_4416,PML_9822,E4F1_20940,eGFP-NR2C1_10384,RB1_12092,HCFC1_11523,ZNF143_22511,eGFP-NR2C2_720,CTCF_3772,PHF8_6666,MYC_25010,eGFP-POLR2H_7414,MEIS2_28121,POLR2A_13706,ATF2_5855,ATF7_26861,REST_21886,TBP_946,eGFP-ZFX_6233,CREM_16626,ELF4_9571,ATF7_3236,eGFP-ZNF148_12625,IKZF1_33564,PRDM10_19130	72	17	15
chr17	5018242	5020242	POLR2G_13518	1	0	0
chr17	5027420	5029420	NRF1_19141	1	1	0
chr17	5062956	5064956	NFIC_32589	1	1	0
chr17	5068622	5070622	eGFP-NFE2_8807,L3MBTL2_14794,L3MBTL2_2056	2	0	0
chr17	5094375	5096375	NRF1_24164,RBFOX2_50276,PHF8_10398,POLR2G_53822,POLR2G_2241,GABPB1_27721,eGFP-ZFX_19995,eGFP-ATF1_25022,MGA_13491,SKIL_11666,eGFP-GABPA_30344,eGFP-GABPA_1230,TRIM24_6830,eGFP-VEZF1_31930,C11orf30_6079,C11orf30_39165,eGFP-TAF7_2059,eGFP-ZBTB11_24508,POLR2A_18972,E2F8_2253,L3MBTL2_35712,L3MBTL2_26614,POLR2AphosphoS5_11104,CREB3L1_6154,CTBP1_22165,PHF20_9987,ELF4_4924,SIN3B_6371,THAP1_1626,TAF1_10118,TBP_8833,HNRNPK_7116,POLR2B_13781,FIP1L1_6810,ESRRA_8811,ZBTB7A_13513,HNRNPLL_6245,eGFP-ELF1_15327,GMEB1_17808,eGFP-ADNP_4047,E2F6_4164,MNT_3326,PKNOX1_3224,SMAD5_10269,RBM25_22275,eGFP-NR2C2_27700,E4F1_12347,ARID1B_1973,GTF2F1_1776,CBX1_4341,MBD2_1380,CBX3_15789,YY1_2260,PHF20_7511,MGA_10338,RFX1_16052,DACH1_5698,RB1_13678,ELK1_1240,CREB3L1_2220,E2F8_2254,CTBP1_2365,FOXM1_2233,ELF4_2908,THAP1_250,eGFP-ETV1_19383,TBP_237,JUND_16985,NFIC_15326,SNIP1_1114,ESRRA_1239,ATF7_22383,ZNF143_17054,HCFC1_10017,CTCFL_9309,MAX_25826,MXI1_2953,CREM_23921,CTCF_38528,CC2D1A_16928,ZBTB33_43190,eGFP-ADNP_4048,CC2D1A_3106,ARID1B_598	68	17	12
chr17	5099425	5101425	MAX_20527,SMC3_4778,ZNF384_18440,CTCF_34592	4	2	1
chr17	5107918	5109918	RBM25_27246	1	0	0
chr17	5128675	5130675	ESRRA_13735,eGFP-PBX2_17554,MEIS2_28293	3	2	0
chr17	5133769	5135769	eGFP-PBX2_11258,CREM_6769,MEIS2_26447	3	1	0
chr17	5140009	5142009	TAL1_5665,SKIL_6020,CBFA2T3_16420,TEAD4_6981,KLF16_3606,ZNF143_6190,CTBP1_30185,CTCF_48630,SMC3_4937,REST_19450,ZFP91_10899	11	4	2
chr17	5152044	5154044	SMC3_4986,CTCF_37040	2	1	1
chr17	5156747	5158747	PKNOX1_6467,MEIS2_3605	2	2	0
chr17	5166000	5168000	eGFP-NFE2_10596,KDM1A_11175	2	0	1
chr17	5193612	5195612	ZBTB33_2958	1	0	0
chr17	5203608	5205608	USF1_7568	1	1	0
chr17	5209827	5211827	CTCF_23581	1	1	0
chr17	5219551	5221551	CBX3_6941	1	0	0
chr17	5254094	5256094	eGFP-NFE2_5910	1	0	0
chr17	5262802	5264802	ZBTB33_2690	1	0	0
chr17	5277699	5279699	ZNF407_817	1	0	0
chr17	5316212	5318212	eGFP-ZNF175_17777,eGFP-CEBPB_32176,HMBOX1_23265,ATF3_38160,ATF4_33163,eGFP-IRF9_920,ATF2_6328,EP300_8506,MEIS2_20668,TRIM24_14099,SMARCA4_14498,TCF12_6445,C11orf30_28043,eGFP-CEBPB_1600,ARID1B_29343,JUN_4705,FOSL1_489,JUND_35984,eGFP-NFE2_27136	18	3	1
chr17	5333803	5335803	ZNF384_7697	1	0	0
chr17	5346253	5348253	eGFP-ADNP_7822,RBM25_31079,ZMYM3_25858	3	0	0
chr17	5364828	5366828	ATF2_3575	1	0	0
chr17	5367598	5369598	PKNOX1_15582,MEIS2_18733	2	2	0
chr17	5402989	5404989	POLR2G_30644,POLR2G_5513,POLR2G_14693,RFX1_4082	2	0	0
chr17	5411382	5413382	RFX1_11826,MYNN_9840	2	0	0
chr17	5414114	5416114	eGFP-ZNF512_14891,ZBTB33_14568,CBFA2T3_9921,RFX5_283,HMBOX1_21506	5	2	1
chr17	5417548	5419548	NFIC_30117	1	1	0
chr17	5437969	5439969	ZKSCAN1_7311	1	1	0
chr17	5441478	5443478	ZNF24_19080,ZNF24_20858,RBM25_3398,POLR2G_13463	3	0	0
chr17	5447868	5449868	POLR2B_400,POLR2B_401	1	0	1
chr17	5453958	5455958	RBM25_28010	1	0	0
chr17	5473803	5475803	eGFP-CEBPB_22568,eGFP-CEBPG_24181	2	0	0
chr17	5503431	5505431	BCOR_12418,RBM25_31579,ZMYM3_13661	3	0	1
chr17	5534483	5536483	REST_10258	1	0	0
chr17	5545298	5547298	eGFP-ZNF512_11943	1	0	0
chr17	5553873	5555873	CBX5_4010	1	0	1
chr17	5562158	5564158	eGFP-ZNF512_16496,RBM25_27011,RBM25_536	2	0	0
chr17	5570715	5572715	EGR1_4588,CTCF_10991,eGFP-ZNF512_17749,eGFP-ZNF512_20221	3	2	0
chr17	5575789	5577789	eGFP-VEZF1_12057,eGFP-ATF1_7373,eGFP-CEBPB_21219,eGFP-USF2_14912,JUND_16766,CBFA2T3_10964,CBFA2T2_6059,RAD51_5192,BHLHE40_7694,USF1_2660,eGFP-USF2_12627,RBM25_4768	11	2	3
chr17	5588590	5590590	eGFP-MAFG_17844	1	0	0
chr17	5591809	5593809	ZFP36_5703	1	0	1
chr17	5599146	5601146	NFIC_27101	1	1	0
chr17	5618150	5620150	eGFP-CEBPB_32767,eGFP-CEBPG_22496,RBM25_31005	3	0	0
chr17	5624330	5626330	HNRNPK_2965	1	0	1
chr17	5627921	5629921	eGFP-ZNF507_9022,eGFP-ZNF507_3788	1	0	0
chr17	5649780	5651780	CTCF_9990	1	1	0
chr17	5661191	5663191	PKNOX1_40232,RBM25_7111,NFYA_1794,DDX20_6909,eGFP-PBX2_25262,NFYB_5521	6	1	0
chr17	5675299	5677299	eGFP-GABPA_15614,HES1_4504,eGFP-ETV1_16050,BHLHE40_1926	4	1	0
chr17	5683089	5685089	EGR1_8139,CTCF_7285	2	2	0
chr17	5691034	5693034	CBFA2T3_16309,CBFA2T2_4597	2	0	2
chr17	5703809	5705809	NR2F1_5409	1	1	0
chr17	5712105	5714105	CBX1_4369,ZNF280A_295,TRIM28_9245,CBX5_5532	4	0	3
chr17	5720224	5722224	ZMYM3_4928,ZFP36_17369	2	0	1
chr17	5725802	5727802	L3MBTL2_23381,GABPB1_10108,E4F1_5091,ELF4_3080,ZFP91_11307,E4F1_5092	5	1	0
chr17	5731648	5733648	NFIC_9617	1	1	0
chr17	5764394	5766394	RFX5_1726	1	1	0
chr17	5767359	5769359	RBM25_22205,ATF3_8392,ATF4_3631	3	1	0
chr17	5798569	5800569	ZNF24_9474	1	0	0
chr17	5833106	5835106	RBM25_25204,ZMYM3_3446	2	0	0
chr17	5845960	5847960	ARID1B_37838,TRIM24_2935,CBFA2T3_42947,TCF12_2987,POLR2AphosphoS5_8357,MTA2_4136,TAL1_18624,NCOR1_18260,EP300_6811,CBFA2T2_25669,STAT5A_4719,TEAD4_19558,NFIC_23732,CBFA2T3_38363,KLF16_2083,TEAD4_19957,KDM1A_23599,TAL1_11644,CBFA2T2_23409,ATF2_15847	16	3	6
chr17	5856682	5858682	PKNOX1_34356,eGFP-NFE2_1939	2	1	0
chr17	5861440	5863440	NR2F6_7523,NR2F1_14074	2	2	0
chr17	5868145	5870145	eGFP-USF2_3096	1	0	0
chr17	5901846	5903846	DACH1_7606	1	0	0
chr17	5922995	5924995	CBFA2T2_9829,FOSL1_1091,EGR1_13044,CBFA2T3_29645,ATF4_13941	5	2	2
chr17	5936907	5938907	SP1_1316	1	1	0
chr17	5945810	5947810	RFX1_7931	1	0	0
chr17	5956142	5958142	eGFP-NFE2_2254	1	0	0
chr17	5958606	5960606	RBM25_15984	1	0	0
chr17	5968826	5970826	ATF3_31111,CREM_15541,JUND_18319,ZFP36_14415	4	0	1
chr17	5971419	5973419	ZNF143_1594,CTCF_20288,CTCFL_5085	3	2	0
chr17	5982443	5984443	ZMYM3_4827,RBM25_35886	2	0	0
chr17	5987831	5989831	RBM25_20805	1	0	0
chr17	5992306	5994306	RBM25_13087,ZFP36_235	2	0	1
chr17	6000720	6002720	NFIC_11718	1	1	0
chr17	6008614	6010614	ZNF24_9228,RBM25_39498	2	0	0
chr17	6029762	6031762	eGFP-ZNF512_7781	1	0	0
chr17	6047472	6049472	ATF2_11287	1	0	0
chr17	6066107	6068107	NFIC_25360	1	1	0
chr17	6080317	6082317	ZFP36_11047	1	0	1
chr17	6094563	6096563	SOX6_15533,ARID1B_33226,CBFA2T2_9180,JUND_2642,CBFA2T3_22241,eGFP-ZNF512_5545	6	0	2
chr17	6114201	6116201	ZMYM3_4692,RBM25_7043	2	0	0
chr17	6117882	6119882	L3MBTL2_5455,L3MBTL2_32845,MGA_17789,ATF4_28348	3	2	0
chr17	6125818	6127818	CBFA2T2_2285,CBFA2T3_9018,ATF3_35344,ZFP91_7885,JUND_33706	5	0	2
chr17	6144021	6146021	ZFP91_2357,ZNF24_15721	2	0	0
chr17	6150593	6152593	eGFP-ZBTB40_13128	1	0	0
chr17	6164081	6166081	RFX5_945	1	1	0
chr17	6172044	6174044	REST_33539,EHMT2_11363,MIER1_5411	3	0	1
chr17	6176873	6178873	ATF3_19777,eGFP-ATF1_30174	2	0	0
chr17	6182251	6184251	CTCF_28584	1	1	0
chr17	6198716	6200716	RBM25_39799	1	0	0
chr17	6206180	6208180	REST_33802,AFF1_9134,MIER1_5732,EHMT2_11827	4	0	1
chr17	6219167	6221167	eGFP-CEBPB_25189	1	0	0
chr17	6222931	6224931	eGFP-ZBTB40_10145	1	0	0
chr17	6230851	6232851	ZFP91_10357,MAX_5530,eGFP-USF2_11987,RAD51_8995,NFYB_7195,HCFC1_8796,ZNF143_16284,SIX5_233,USF1_10632	9	3	2
chr17	6233793	6235793	USF1_616	1	1	0
chr17	6245095	6247095	eGFP-ZBTB11_218	1	0	0
chr17	6250747	6252747	NRF1_12709	1	1	0
chr17	6259084	6261084	ATF2_3059	1	0	0
chr17	6264228	6266228	RFX5_1913,NFYA_602,USF1_5953,NFYB_3999	4	2	0
chr17	6280417	6282417	CBX3_4941	1	0	0
chr17	6288561	6290561	eGFP-ZBTB40_12008	1	0	0
chr17	6292350	6294350	eGFP-ZBTB40_12843	1	0	0
chr17	6295813	6297813	RFX1_10414	1	0	0
chr17	6301461	6303461	eGFP-NFE2_26309	1	0	0
chr17	6311946	6313946	RBM25_18778,ZMYM3_4061,ZFP36_4531	3	0	1
chr17	6314994	6316994	eGFP-ZNF512_6658,SMC3_6505,CTCF_35215,RBM25_34590	4	1	1
chr17	6338494	6340494	ZNF143_6056,SMC3_11088,CTCF_39273	3	2	1
chr17	6342254	6344254	NFIC_8310,RFX1_8767	2	1	0
chr17	6384822	6386822	DACH1_12129,CBFA2T3_5597	2	0	1
chr17	6388732	6390732	eGFP-ZBTB40_12928,ZMYM3_12494	2	0	0
chr17	6395447	6397447	eGFP-NR2C2_15814,RAD51_11130,REST_13248,NR2F1_7378,eGFP-NR2C1_14268,CBFA2T2_25795,ESRRA_20500,eGFP-USF2_15820,USF1_12268,eGFP-ZNF354B_3807,ESRRA_1484,NR2F1_7379,eGFP-ZNF354B_1630	10	3	2
chr17	6401782	6403782	NRF1_7944,NRF1_58	1	1	0
chr17	6407774	6409774	RBM25_4002,ZMYM3_6554	2	0	0
chr17	6411964	6413964	HCFC1_6925	1	0	1
chr17	6428627	6430627	ATF3_23043,ATF2_28757,REST_31877,EHMT2_11372,MIER1_5255	5	0	1
chr17	6435673	6437673	eGFP-ATF1_28751,ATF2_30947,ATF7_29148,ATF3_30400,JUND_8618	5	1	0
chr17	6448489	6450489	RFX1_4185	1	0	0
chr17	6452570	6454570	ESRRA_6546	1	1	0
chr17	6458934	6460934	eGFP-VEZF1_22003	1	0	0
chr17	6462944	6464944	RFX1_1347,eGFP-ZNF512_10509,NFXL1_3142	3	0	0
chr17	6494018	6496018	ATF4_3170	1	1	0
chr17	6501290	6503290	eGFP-CEBPG_12167,L3MBTL2_16426,FOXK2_6545,eGFP-NFE2_37339,C11orf30_40045,eGFP-MAFG_38929,eGFP-NFE2L1_3173,MAFF_14215,MAFK_12977,ZNF384_16353,ZNF316_42386	11	3	0
chr17	6535818	6537818	RBM25_37800,eGFP-NFE2L1_3245,eGFP-NFE2_34055,C11orf30_30917,MAFF_13721,ZNF316_46124,ZFP36_14808,eGFP-MAFG_32285	8	1	1
chr17	6568508	6570508	ZNF143_13677,SMC3_19282,CTCF_46489	3	2	1
chr17	6571228	6573228	NFIC_36611	1	1	0
chr17	6582320	6584320	PRDM10_13163	1	0	0
chr17	6590581	6592581	ZNF24_2142	1	0	0
chr17	6604251	6606251	CTCF_31052	1	1	0
chr17	6609898	6611898	eGFP-ZNF512_10821	1	0	0
chr17	6641030	6643030	ARID1B_15802,CBFA2T3_24247,TAL1_9190	3	0	1
chr17	6665354	6667354	eGFP-CEBPG_15584	1	0	0
chr17	6708900	6710900	eGFP-ZNF507_6151,eGFP-ZNF507_90	1	0	0
chr17	6715638	6717638	RBM25_11081	1	0	0
chr17	6733556	6735556	BMI1_983,ZFP36_2400,CBX8_1957,eGFP-FOXJ2_12710,NRF1_4000,RFX1_13769,RFX5_2138,CREM_26852	8	2	2
chr17	6745404	6747404	SMAD5_9211,CTCF_30214,SMC3_3846,RFX1_5986	4	1	1
chr17	6748608	6750608	ARID1B_12079,ESRRA_8796,eGFP-MAFG_3063,MYBL2_1768,PKNOX1_19061,eGFP-NFE2_26826	6	3	0
chr17	6765436	6767436	eGFP-CEBPB_10553	1	0	0
chr17	6775114	6777114	eGFP-NFE2_11065,ATF3_18278,eGFP-NFE2_8653	2	0	0
chr17	6796230	6798230	RBM22_1399,POLR2G_10873	2	0	1
chr17	6798953	6800953	NFIC_16529	1	1	0
chr17	6807612	6809612	IRF2_4729,ATF2_27071	2	1	0
chr17	6863722	6865722	SMARCA4_8587,ARID1B_19761,NR2F6_1432,IKZF1_29266	4	1	0
chr17	6866399	6868399	RBM25_3230	1	0	0
chr17	6883508	6885508	ZBTB33_6275,STAT2_1639	2	0	0
chr17	6932048	6934048	MEIS2_29855,PKNOX1_21383,eGFP-PBX2_23864,eGFP-GABPA_20232,GABPB1_12450,E2F6_2864	6	2	0
chr17	6954037	6956037	NFIC_5487,MAX_25338,ZNF143_13703,JUND_3766,REST_23149,CTCF_47364,SMC3_23391	7	4	1
chr17	6972885	6974885	eGFP-ZNF512_9154	1	0	0
chr17	6984099	6986099	REST_16140	1	0	0
chr17	6986508	6988508	C11orf30_6821,NR2F6_4264,MAFF_802,ZNF316_23701	4	2	0
chr17	6991009	6993009	CBFA2T3_3234	1	0	1
chr17	6993890	6995890	CBFA2T2_15206,RAD51_8932,PKNOX1_12750	3	1	2
chr17	7000481	7002481	eGFP-MAFG_16634,eGFP-CEBPB_42013,eGFP-CEBPG_31174,ZNF316_38116,C11orf30_18034	5	0	0
chr17	7022511	7024511	PKNOX1_6377,eGFP-CEBPB_30093,eGFP-CEBPG_27368	3	1	0
chr17	7046677	7048677	RFX1_9349	1	0	0
chr17	7049204	7051204	NFIC_7138	1	1	0
chr17	7174840	7176840	eGFP-CEBPB_22826,NR2F1_2070,ATF4_20065	3	2	0
chr17	7192000	7194000	AGO1_1355	1	0	0
chr17	7203490	7205490	ATF2_6698	1	0	0
chr17	7220775	7222775	POLR2G_5823,POLR2G_10272	1	0	0
chr17	7223770	7225770	POLR2G_12602	1	0	0
chr17	7226562	7228562	RBFOX2_12897,XRCC5_888,POLR2G_9704,SMC3_16923,CTCF_36814,CTCFL_4140,REST_10024	7	1	1
chr17	7238678	7240678	eGFP-ADNP_4543,ZMYM3_4862,eGFP-VEZF1_19078	3	0	0
chr17	7242874	7244874	CBFA2T3_9081	1	0	1
chr17	7261424	7263424	ZNF24_10594,ZNF24_6941	1	0	0
chr17	7276796	7278796	CTBP1_6132,BCOR_22798,ZMYM3_9802,KDM1A_11394,NCOR1_2986,RUNX1_1365,CBFA2T3_28690,ARID1B_23947,TAL1_9330,eGFP-MEF2D_11252	10	0	3
chr17	7297006	7299006	eGFP-ZBTB11_12338,ZBTB7A_1804,POLR2G_38460,POLR2G_49305,RBFOX2_39082,RBFOX2_43702,eGFP-ZBTB11_12339,eGFP-GABPA_20480,eGFP-NR2C2_15892,eGFP-VEZF1_14114,RBBP5_4111,NRF1_17707,NRF1_16401,SP1_3325,CBX1_2295,POLR2AphosphoS5_4122,SMAD5_5790,MYC_2303,L3MBTL2_1771,L3MBTL2_42289,eGFP-ZNF639_16680,eGFP-TFDP1_12143,eGFP-ZFX_20911,eGFP-VEZF1_2075,GATAD2B_4987,eGFP-ATF1_22536,ZNF316_24761,MNT_6458,GMEB1_19321,MAX_50080,CREM_11973,ATF7_5855,eGFP-ID3_14414,CTBP1_14270,MGA_31134,eGFP-HDAC8_2324,GATAD2B_308,C11orf30_25506,MTA3_14027,PKNOX1_3558,BHLHE40_884,ZBTB7A_16878,ZNF316_149,ZNF592_24200,E2F6_13330,CTCF_11971,CTCFL_5713,MYC_17971,PKNOX1_81	38	11	3
chr17	7301891	7303891	RBM25_14853,ZNF384_6498	2	0	0
chr17	7322341	7324341	RFX1_7734	1	0	0
chr17	7328722	7330722	ZBTB33_11283	1	0	0
chr17	7354917	7356917	REST_5771,PKNOX1_9792,RFX1_7221	3	1	0
chr17	7358171	7360171	ZBTB33_15182,eGFP-ZBTB11_1847,eGFP-ZNF395_10745,eGFP-ZNF175_9746,eGFP-NR2C2_31479,eGFP-NR2C2_34848,eGFP-ZNF639_7692,eGFP-ZNF644_8314,GABPB1_27581,eGFP-VEZF1_14815,L3MBTL2_7307,CREB3L1_9697,eGFP-ZNF148_2331,ZNF592_16676,eGFP-GABPA_23225,eGFP-GABPA_30283,GMEB1_14823,IKZF1_17324,ELF4_16972,eGFP-CEBPB_29893,eGFP-NR2C1_22055,HCFC1_12864,ZNF143_23850,E4F1_20737,ATF7_11013,DEAF1_2646,eGFP-ATF1_15068,SUZ12_2261,CREM_32521,SIX5_1959,eGFP-ELF1_19028,eGFP-CREB3_3189,eGFP-ATF1_30540,SP1_4374,L3MBTL2_4187,MXI1_1931,CREB3L1_1279,PRDM10_13242,MBD2_9748,eGFP-ZNF639_7693,eGFP-ZFX_7905,PKNOX1_7809,POLR2G_38285,RBFOX2_32266,eGFP-VEZF1_11009,REST_582,MEIS2_6861,AGO1_8003,eGFP-ZNF148_1075,CBFA2T3_2585,MAX_2585,TEAD4_3293,KAT8_477,EGR1_5403,AGO1_7362,ZNF384_15122,KAT8_31,EGR1_2084,eGFP-VEZF1_1683,POLR2G_18842,ZBTB33_3301,RBFOX2_9433	47	11	4
chr17	7392060	7394060	RBFOX2_10857	1	0	0
chr17	7395855	7397855	POLR2AphosphoS5_3672	1	0	1
chr17	7399750	7401750	POLR2G_16656	1	0	0
chr17	7405476	7407476	REST_3148,CTCF_18643,ZBTB33_16036	3	1	0
chr17	7425279	7427279	eGFP-CEBPG_4418,CTCF_28048,GABPB1_13705	3	1	0
chr17	7431940	7433940	TRIM24_5798,RBM25_23739,TRIM28_8760,eGFP-CEBPB_5155	4	0	1
chr17	7440593	7442593	SETDB1_1052,TRIM28_6076,ZNF280A_2334,eGFP-NFE2_9104,CBX5_5817,CBX3_13990	6	0	2
chr17	7445177	7447177	ZKSCAN1_2053	1	1	0
chr17	7544752	7546752	PKNOX1_13981,C11orf30_44690,ZNF316_60078,MEIS2_1328,eGFP-MAFG_35344,POLR2B_6397,POLR2A_14649,MEIS2_1329,ZBTB33_12758	8	2	2
chr17	7566737	7568737	GMEB1_10095,ZBTB2_5147,DACH1_15603,GATAD2B_6891	4	1	0
chr17	7575658	7577658	eGFP-ADNP_3051,REST_6570,CBX3_7760,CTCF_30153	4	1	0
chr17	7603060	7605060	L3MBTL2_43447,eGFP-NFE2_25304,ARID1B_6407,MYC_10083,eGFP-MAFG_22351,MGA_26992,HES1_779,BHLHE40_9525,MAFF_8322,JUND_30173,MAX_43215,E2F6_15197,MAFK_3565,C11orf30_26719,ZNF316_29048	15	5	0
chr17	7606506	7608506	RFX1_15537,ZMYM3_10710,RBM25_35680,ESRRA_17684	4	1	0
chr17	7609962	7611962	RFX1_15740	1	0	0
chr17	7620054	7622054	eGFP-ZNF740_5484,IKZF1_1458,IKZF1_33216,HDAC3_2471,FOXM1_2523,NR2F1_1287,GMEB1_12301,eGFP-VEZF1_33221,MYC_12172,eGFP-ZNF740_1207,MGA_15941,SKIL_5217,MTA1_1934,BCOR_6981,ATF7_11525,GABPB1_9720,SP1_2629,HES1_602,CREM_3449,NEUROD1_9778,SAFB_1205,RBFOX2_13328,RBFOX2_29484,SMC3_4837,POLR2G_125,POLR2G_32779,NRF1_25644,NRF1_17811,MAX_32080,CTBP1_22098,E2F6_9375,RB1_6093,CTCFL_7100,L3MBTL2_28746,L3MBTL2_2320,REST_16716,SP1_2630,CTCF_36331,ZFP36_7289,RFX1_15434,MGA_9627	33	8	5
chr17	7624677	7626677	IKZF1_8904,eGFP-CEBPB_30476	2	0	0
chr17	7629760	7631760	eGFP-CEBPB_12698,ATF4_23117,ATF3_14804	3	1	0
chr17	7659514	7661514	HNRNPLL_14014,NRF1_3276,HDAC3_4899	3	1	1
chr17	7683970	7685970	CBFA2T3_12344,NR2F6_3754	2	1	1
chr17	7695858	7697858	eGFP-ZNF512_11571,eGFP-ZNF512_4317	1	0	0
chr17	7699928	7701928	ATF3_6522,ATF4_13363,ESRRA_7345,ESRRA_2105	3	2	0
chr17	7717899	7719899	eGFP-TSC22D4_500	1	0	0
chr17	7765151	7767151	ZBTB7A_6647,ZNF384_12368,SMC3_12741,IKZF1_28876,CTCF_36184	5	2	1
chr17	7767796	7769796	PRDM10_6132	1	0	0
chr17	7800114	7802114	NFIC_36824,MNT_10433,JUND_5724,MGA_13575,MYC_10292,REST_28509,ARID2_2005,SMC3_11791,CTCF_38784,MNT_2075	9	5	1
chr17	7811666	7813666	HNRNPK_2020	1	0	1
chr17	7855769	7857769	NRF1_16210	1	1	0
chr17	7858652	7860652	MAFF_1921,ZNF316_31201	2	1	0
chr17	7870264	7872264	C11orf30_36644,ZNF316_49900,MAFK_8961,MAFF_12852,eGFP-MAFG_33025	5	2	0
chr17	7877167	7879167	CBX5_3801	1	0	1
chr17	7885358	7887358	SMARCA4_6734,ARID1B_17753,HMBOX1_21649,CREM_7230,JUND_11767,ATF3_24994,HMBOX1_13994,CTCF_20924,eGFP-MAFG_15795,ZNF316_27916,C11orf30_19795	10	2	0
chr17	7899764	7901764	CTCF_32878,MEF2A_895,eGFP-MEF2D_11352,eGFP-MEF2D_206	3	2	0
chr17	7918991	7920991	PCBP1_5239,SMC3_10873,CTCF_33888,NRF1_14181	4	2	2
chr17	7926642	7928642	eGFP-CEBPB_27489,eGFP-CEBPG_29017,ATF3_2324,ATF3_31106,ATF4_24937	4	1	0
chr17	7931400	7933400	ATF4_18971,eGFP-NFE2_16983	2	1	0
chr17	7935637	7937637	TBP_5144	1	0	1
chr17	7939615	7941615	BCOR_3540,ZMYM3_7261	2	0	1
chr17	7952171	7954171	ATF3_18694	1	0	0
chr17	7975929	7977929	ZBTB33_17289,eGFP-ATF1_29230,ZNF143_11638,SMC3_12240,CREM_30586,CTCF_40677,CTCFL_5174,RFX1_11406	8	2	1
chr17	7997038	7999038	NR2F6_5422,ZNF143_10451,SMC3_12590,CTCFL_3244,CTCF_37855,NRF1_18442,CTCFL_1117,IKZF1_14184	7	4	1
chr17	8005309	8007309	ZNF316_11493	1	0	0
chr17	8008788	8010788	eGFP-NR2C2_4432,MGA_14463,eGFP-ZNF175_4827,ATF4_35744,BRD9_3976,eGFP-CEBPG_17706,ARID1B_8420,ATF3_32123,JUND_2805,ZFP36_9553,EP300_10063,eGFP-ETV1_14607,BRD9_3977,NFRKB_9476,RBM25_4998,eGFP-PBX2_12839,MEIS2_34504,PKNOX1_29296	17	4	3
chr17	8012908	8014908	eGFP-ZFX_225,POLR2G_16447,MGA_17008,BHLHE40_14488,eGFP-ID3_2052,EGR1_2825,NFIC_43261,ATF7_11475,eGFP-ATF1_17687,L3MBTL2_29385,eGFP-ID3_2053,CTBP1_31310,SAFB_1715,ARID2_1699,ZBTB7A_5771,MAX_13973,REST_26594,ZEB2_15052,RB1_13384,SMC3_17794,CTCFL_8018,CTCF_41314,POLR2A_8716,SMAD5_12806,POLR2AphosphoS5_11479,TBP_16167	25	9	5
chr17	8139656	8141656	eGFP-ZNF148_5901,L3MBTL2_18447,NR2F1_8924,IKZF1_25304,MAX_15469,PKNOX1_29539,MEIS2_21623	7	4	0
chr17	8156302	8158302	CTCF_18142	1	1	0
chr17	8174750	8176750	ZBTB33_23591,CBFA2T3_5858	2	0	1
chr17	8179924	8181924	HMBOX1_19821,HMBOX1_3367	1	1	0
chr17	8212476	8214476	eGFP-VEZF1_23286,SOX6_17198,KDM1A_15922	3	0	1
chr17	8216170	8218170	HCFC1_7024,ZNF143_4516,eGFP-ADNP_5046,HDAC2_10939,KDM1A_9821,ZMYM3_25174,BCOR_24066,HDAC2_1661,RBM25_43198	8	1	4
chr17	8250122	8252122	EGR1_3281	1	1	0
chr17	8297419	8299419	NFIC_22070	1	1	0
chr17	8309352	8311352	eGFP-NR2C1_13811,NR2F1_24054,ZBTB33_10195	3	1	0
chr17	8332227	8334227	ZFP36_16245,CTCF_15732	2	1	1
chr17	8342186	8344186	ESRRA_9836	1	1	0
chr17	8347024	8349024	KDM1A_9899,CBFA2T3_13032	2	0	2
chr17	8353063	8355063	CTCF_11784	1	1	0
chr17	8355842	8357842	ATF2_20455	1	0	0
chr17	8369458	8371458	RBFOX2_9852	1	0	0
chr17	8383093	8385093	POLR2G_30494,RBM22_5844	2	0	1
chr17	8387005	8389005	ZNF24_6055,CBX3_12939,ZNF316_18686,eGFP-MAFG_1690	4	0	0
chr17	8391331	8393331	ATF7_5465	1	1	0
chr17	8397026	8399026	eGFP-CEBPG_25923,eGFP-CEBPB_24368,ATF4_33044,ATF3_31559,eGFP-IRF9_991	5	1	0
chr17	8406300	8408300	ATF2_16782,RBM22_3986,POLR2G_29178,RBM22_606	3	0	1
chr17	8421472	8423472	eGFP-CEBPB_28909,eGFP-CEBPG_24184,ATF2_1539,ATF4_22498,eGFP-CEBPG_246	4	1	0
chr17	8434514	8436514	eGFP-ZNF589_14036,eGFP-ZBTB11_7340,SMARCA5_6603,eGFP-ZNF395_19274,eGFP-ZNF639_19628,ZNF24_9690,eGFP-ZNF589_14037,eGFP-ATF1_30895,eGFP-ZKSCAN8_75,eGFP-ZNF584_6631,eGFP-VEZF1_7566,PKNOX1_37944,PKNOX1_10381,ZNF592_7558,GMEB1_14728,NR2F1_9111,ARNT_10459,eGFP-ZBTB40_5599,NBN_5426,BCOR_26825,CBFA2T3_48087,ATF7_20004,eGFP-ID3_12644,CTCF_2064,ARID1B_46034,eGFP-ZBTB11_7341,eGFP-ZNF148_3227,LEF1_11691,MTA1_8895,RNF2_8108,MYC_13097,ZBTB2_9802,SMARCA4_29106,CTBP1_32151,HDAC2_19434,ZBED1_2417,SMARCC2_10332,MAX_15995,PRDM10_8956,MBD2_8427,CREM_22091,MEIS2_39986,IKZF1_41079,eGFP-CUX1_3338,HDAC3_4735,EGR1_13167,ZEB2_16289,TRIM28_2824,BRD9_424,CBFA2T2_29058,NCOR1_22985,TAL1_20497,BHLHE40_15260,SMAD1_3709,SMARCE1_22507,DPF2_14048,NCOA1_5846,TBL1XR1_13473,ZNF24_9691,ZKSCAN1_4710,eGFP-CREB3_1675,E2F7_740,NEUROD1_8760,RB1_5562,SOX6_26640,EHMT2_10672,eGFP-ZNF589_14038,HES1_5938,GATAD2A_9509,GATAD2B_7394,DACH1_11110,NFIC_42532,TCF12_9650,TRIM24_20613,MYNN_9059,GATA1_9475,TEAD4_28768,MTA2_12174,KDM1A_26624,ZFP36_2530,TAF1_3943,ARNT_590,POLR2AphosphoS5_23935,PML_15694,GATA2_2869,CC2D1A_17070,FOXM1_11225,KLF16_14424,eGFP-ID3_12645,FOXA1_857,eGFP-PBX2_27581,ATF3_23691,EP300_20643,NR2F2_13513,STAT5A_7730,JUN_3203,MEF2A_71,FOSL1_4529,eGFP-CUX1_546,JUND_33524,MEIS2_5054,RFX1_10042	93	17	21
chr17	8440892	8442892	eGFP-MAFG_11266,eGFP-NFE2_25233,ZNF316_30723	3	0	0
chr17	8445739	8447739	eGFP-NR2C2_21976,ATF7_14882,eGFP-MAFG_10444,ATF3_29844,eGFP-NFE2_25162,ATF4_31131,ATF2_18825,eGFP-CEBPB_41372,eGFP-CEBPG_33030,ZNF384_12156	10	2	0
chr17	8461736	8463736	eGFP-CEBPG_20816	1	0	0
chr17	8486530	8488530	eGFP-FOXJ2_2446	1	0	0
chr17	8495796	8497796	C11orf30_21548,ZNF316_27310	2	0	0
chr17	8501468	8503468	KDM1A_8488	1	0	1
chr17	8511318	8513318	ZBTB33_37200	1	0	0
chr17	8523152	8525152	ESRRA_12973	1	1	0
chr17	8526477	8528477	eGFP-ZNF507_7538	1	0	0
chr17	8541210	8543210	CBFA2T3_20864	1	0	1
chr17	8546744	8548744	RFX1_2444,eGFP-CEBPB_38893,eGFP-CEBPG_24801	3	0	0
chr17	8552713	8554713	ATF3_8412,CTCF_19653	2	1	0
chr17	8571423	8573423	ATF3_18938,ATF4_12658	2	1	0
chr17	8595003	8597003	MEIS2_16072,ATF2_28808,ATF3_13535	3	1	0
chr17	8600541	8602541	MYC_4076,ATF4_24839,eGFP-ETV1_1,L3MBTL2_13519,NRF1_21036,NRF1_12319,BHLHE40_10040,NFIC_3244,IKZF1_11355,EGR1_23991	9	5	0
chr17	8604270	8606270	GABPB1_16786	1	0	0
chr17	8626968	8628968	eGFP-CEBPB_34251	1	0	0
chr17	8631536	8633536	C11orf30_4679,ZNF316_7704	2	0	0
chr17	8638514	8640514	NRF1_7054,NRF1_20567,eGFP-ZNF512_16922	2	1	0
chr17	8642954	8644954	eGFP-NR2C2_10288,eGFP-VEZF1_9467,eGFP-NR2C1_14006,PRDM10_15759	4	0	0
chr17	8656250	8658250	eGFP-ATF1_4802,ATF3_27170,ATF2_28764,ATF7_23495,FOXA1_111,CTCF_19716	6	2	0
chr17	8688319	8690319	REST_13404,ZNF143_3158,SMC3_15665,CTCF_38576	4	2	1
chr17	8694180	8696180	ZMYM3_17738,RBM25_24039,ATF3_13450	3	0	0
chr17	8706563	8708563	CTCF_10711	1	1	0
chr17	8709600	8711600	eGFP-GABPA_16596,GABPB1_20021	2	0	0
chr17	8740191	8742191	eGFP-USF2_8818,RAD51_3904,CBFA2T2_3057	3	0	2
chr17	8749168	8751168	GATA1_1475,eGFP-USF2_15683,HCFC1_10888,SIX5_857,RAD51_7546,ZNF143_22026,USF1_12060,NFYB_5730	8	2	2
chr17	8776055	8778055	MAX_2743	1	1	0
chr17	8791460	8793460	SMC3_3899,NFIC_15043,REST_16964,CTCF_36747,USF1_5791,RAD51_5936	6	3	2
chr17	8801694	8803694	LEF1_2592,TCF7_4731,ZMYM3_18424,RBM25_10785	4	1	0
chr17	8817296	8819296	RBM25_3491,ZMYM3_4146	2	0	0
chr17	8827709	8829709	DACH1_10490,NR0B1_62,GATAD2B_1309,MTA1_6127,GMEB1_16285,ZBTB2_9035,NR0B1_8	7	1	0
chr17	8830874	8832874	TRIM28_7788	1	0	1
chr17	8854311	8856311	RBM25_1340	1	0	0
chr17	8894024	8896024	CTCF_35922	1	1	0
chr17	8896807	8898807	eGFP-CEBPB_3934,SMC3_5498,CTCF_34989,CTCFL_1707	4	1	1
chr17	8900515	8902515	NRF1_10166,REST_11658,SMC3_14774,ZNF143_8154,CTCF_50148	5	3	1
chr17	8909686	8911686	eGFP-ZNF512_20258,eGFP-ZNF512_19706	1	0	0
chr17	8930641	8932641	PKNOX1_27296	1	1	0
chr17	8981996	8983996	GABPB1_16206	1	0	0
chr17	9006605	9008605	eGFP-CEBPG_4976	1	0	0
chr17	9010043	9012043	eGFP-ZBTB40_10426	1	0	0
chr17	9033997	9035997	ZNF24_17181,ZNF24_11241	1	0	0
chr17	9038272	9040272	MAX_8804	1	1	0
chr17	9045245	9047245	ATF2_15159	1	0	0
chr17	9054249	9056249	ZNF316_8825,eGFP-PBX2_6356,PKNOX1_22024	3	1	0
chr17	9061569	9063569	AFF1_9311	1	0	0
chr17	9064971	9066971	NRF1_12970,CTCF_23221	2	2	0
chr17	9068211	9070211	NFYB_1302	1	0	0
chr17	9075511	9077511	ZNF184_2079	1	0	0
chr17	9078549	9080549	EGR1_17211	1	1	0
chr17	9102020	9104020	HCFC1_5773,USF1_2314	2	1	1
chr17	9130684	9132684	ZNF316_12924,ARID1B_8447,eGFP-PBX2_2830,STAT5A_1313,JUND_16262,MEIS2_24309	6	1	0
chr17	9155809	9157809	eGFP-CEBPG_22974,eGFP-CEBPB_42440	2	0	0
chr17	9168504	9170504	ATF2_19404	1	0	0
chr17	9172413	9174413	ATF2_9514,ZNF24_14588	2	0	0
chr17	9194694	9196694	CTCF_25091,SMC3_4426,PKNOX1_17255	3	2	1
chr17	9209950	9211950	eGFP-NR2C2_7543,NR2F1_27733,eGFP-NR2C2_26147,eGFP-NR2C1_19644,ATF4_22052	4	2	0
chr17	9213996	9215996	RBM25_30435	1	0	0
chr17	9224910	9226910	CTCF_1713,ZFP91_6854	2	1	0
chr17	9272988	9274988	eGFP-CEBPB_21737	1	0	0
chr17	9278752	9280752	ZNF316_39742,C11orf30_15636	2	0	0
chr17	9305097	9307097	CTCF_23460	1	1	0
chr17	9318306	9320306	PKNOX1_28642,ATF4_21483	2	2	0
chr17	9347298	9349298	eGFP-PBX2_11270	1	0	0
chr17	9349776	9351776	eGFP-CEBPB_17372,eGFP-CEBPG_18983	2	0	0
chr17	9365559	9367559	RBM25_30840	1	0	0
chr17	9370010	9372010	CTCF_15440	1	1	0
chr17	9376946	9378946	ATF3_24336,ATF2_27834,eGFP-PBX2_24022	3	0	0
chr17	9383582	9385582	GABPB1_5388	1	0	0
chr17	9394511	9396511	RBM25_13640	1	0	0
chr17	9401038	9403038	eGFP-CEBPG_11591,eGFP-CEBPB_27843	2	0	0
chr17	9404254	9406254	eGFP-CEBPB_10183,ATF3_4848,ATF4_4061	3	1	0
chr17	9415301	9417301	eGFP-CEBPG_22941,eGFP-CEBPB_21751,ATF7_15484,ATF3_600,ATF3_36948,ATF4_32078,ZNF384_8559,JUND_11604,HES1_2266,RBM25_14168	9	2	0
chr17	9423816	9425816	KDM1A_6491,STAT5A_5994,NCOR1_22350,CBFA2T2_11193,MEIS2_12845,eGFP-MEF2D_3080,ARID1B_35787,TBL1XR1_12947,CBFA2T3_36455,HDAC3_5132,TAL1_9987,CTCF_22927,SMC3_4514	13	2	6
chr17	9428079	9430079	CBFA2T3_7478	1	0	1
chr17	9439168	9441168	PKNOX1_19113,USF1_4135	2	2	0
chr17	9448751	9450751	ZNF384_3265	1	0	0
chr17	9457292	9459292	ZNF384_17949,CTCF_26631	2	1	0
chr17	9461013	9463013	ZBTB33_1915	1	0	0
chr17	9490458	9492458	eGFP-MAFG_14828,eGFP-NFE2_30552,ZNF316_14740	3	0	0
chr17	9503355	9505355	RBM25_10508	1	0	0
chr17	9508968	9510968	ATF3_22298,ATF2_28008,ATF7_21640	3	1	0
chr17	9514059	9516059	ATF2_3916	1	0	0
chr17	9517724	9519724	eGFP-ZNF507_4844	1	0	0
chr17	9525636	9527636	eGFP-MAFG_15924,ZNF316_47131,C11orf30_18676,eGFP-ZNF507_2925	4	0	0
chr17	9552198	9554198	DACH1_7921	1	0	0
chr17	9579305	9581305	eGFP-NFE2_7525	1	0	0
chr17	9610363	9612363	RBM25_3385	1	0	0
chr17	9631870	9633870	KLF16_9996,ZNF143_13001,SMC3_6765,CTCF_48179,eGFP-NFE2_966	5	3	1
chr17	9647393	9649393	CTCF_15290	1	1	0
chr17	9666117	9668117	eGFP-GABPA_7352,PKNOX1_7127,CREM_9741	3	1	0
chr17	9671142	9673142	CTCF_26237	1	1	0
chr17	9675542	9677542	RBM25_13803	1	0	0
chr17	9708304	9710304	REST_30206,KLF16_10547	2	1	0
chr17	9711933	9713933	eGFP-MAFG_15658,C11orf30_20033,ZNF316_43798	3	0	0
chr17	9719628	9721628	CREM_14184,RFX5_2146	2	1	0
chr17	9723832	9725832	RBM25_25968	1	0	0
chr17	9727465	9729465	ZFP36_4293	1	0	1
chr17	9761377	9763377	C11orf30_3919	1	0	0
chr17	9792651	9794651	CTCF_23668,PRDM10_18846	2	1	0
chr17	9819042	9821042	ZNF143_2222	1	1	0
chr17	9824988	9826988	ZNF316_22841	1	0	0
chr17	9827208	9829208	SMC3_3593,CTCF_39365	2	1	1
chr17	9831354	9833354	ZNF384_12556,CTCF_27961	2	1	0
chr17	9841242	9843242	RBM25_4061	1	0	0
chr17	9861870	9863870	SMC3_4238,CTCF_22147	2	1	1
chr17	9868115	9870115	SMC3_6031,CTCF_25766	2	1	1
chr17	9884676	9886676	CTCF_5201	1	1	0
chr17	9890318	9892318	CTCF_28663	1	1	0
chr17	9892674	9894674	ZNF407_1968	1	0	0
chr17	9922534	9924534	NRF1_13092,eGFP-NFE2_26124	2	1	0
chr17	9929803	9931803	ZNF24_12553,ZNF24_4274	1	0	0
chr17	9988640	9990640	RFX1_10653,ATF3_8210	2	0	0
chr17	10017332	10019332	RFX1_3350,eGFP-VEZF1_17269,eGFP-CEBPG_3651,JUND_20303,eGFP-CEBPB_44680	5	0	0
chr17	10069016	10071016	ZNF316_12759	1	0	0
chr17	10114208	10116208	RFX1_7917	1	0	0
chr17	10129408	10131408	ZBTB7A_11874,SMC3_7078,CTCF_29021	3	2	1
chr17	10150439	10152439	MAFF_7830,ZNF316_21273	2	1	0
chr17	10154172	10156172	HNRNPLL_5473,REST_16551	2	0	0
chr17	10173659	10175659	eGFP-CEBPG_25421,eGFP-CEBPB_40078	2	0	0
chr17	10182408	10184408	ATF4_4075	1	1	0
chr17	10198181	10200181	eGFP-CEBPG_6951,eGFP-CEBPB_29040,REST_9938,ATF3_24231,SMC3_10340,ATF4_21039,CTCF_36345	7	2	1
chr17	10215802	10217802	eGFP-MAFG_14300,MAFF_11643,ZNF316_25514,C11orf30_9847	4	1	0
chr17	10219912	10221912	NFIC_10898,CTCF_18785,L3MBTL2_15329,STAT1_41,MGA_20202	5	3	0
chr17	10250089	10252089	eGFP-CEBPB_18724	1	0	0
chr17	10260271	10262271	eGFP-ZNF148_10469,CTCF_27021	2	1	0
chr17	10271776	10273776	ZNF316_21473	1	0	0
chr17	10277676	10279676	CBFA2T3_4409,ZNF24_16911,ATF3_29061,MEIS2_908,JUND_31255,FOSL1_3355,JUN_6769	7	1	1
chr17	10299065	10301065	PKNOX1_16208,MEIS2_25308,eGFP-PBX2_20097	3	2	0
chr17	10321296	10323296	ATF3_20762	1	0	0
chr17	10342090	10344090	ATF4_13726	1	1	0
chr17	10363271	10365271	PRDM10_8143	1	0	0
chr17	10372161	10374161	ATF4_9446	1	1	0
chr17	10384752	10386752	eGFP-CEBPG_12822,ATF4_7543	2	1	0
chr17	10394532	10396532	eGFP-NFE2_18419	1	0	0
chr17	10425570	10427570	eGFP-CEBPG_26165,eGFP-CEBPB_10909,ATF4_18725	3	1	0
chr17	10434534	10436534	ZNF316_15392	1	0	0
chr17	10449854	10451854	ATF3_28598,PKNOX1_28638,MEIS2_19481	3	2	0
chr17	10462133	10464133	eGFP-CEBPB_4312	1	0	0
chr17	10488091	10490091	PKNOX1_28702	1	1	0
chr17	10508567	10510567	DACH1_3627	1	0	0
chr17	10537825	10539825	ZBTB33_29835	1	0	0
chr17	10540563	10542563	NRF1_5430	1	1	0
chr17	10556518	10558518	eGFP-ZNF512_12755	1	0	0
chr17	10575923	10577923	ATF4_4271	1	1	0
chr17	10586377	10588377	CTCF_15958	1	1	0
chr17	10590012	10592012	eGFP-MAFG_18385,C11orf30_29857,MAFF_13406,ZNF316_46656,MAFK_9786	5	2	0
chr17	10600118	10602118	RBFOX2_38534,RBFOX2_52116,eGFP-GABPA_32122,eGFP-GABPA_28204,SAP30_3989,GABPB1_28866,POLR2G_55501,PHF8_11738,PHF8_7634,eGFP-ZFX_19199,CREB3L1_7106,CBX1_1404,SIN3A_4137,RBBP5_14055,RBBP5_1017,eGFP-ZNF639_21071,PML_10018,eGFP-ATF1_30284,PHF20_8939,MAX_37663,eGFP-ELF1_14583,eGFP-NR2C2_33360,NR2F1_1104,MNT_11250,POLR2A_17794,CTBP1_9501,POLR2B_9814,eGFP-VEZF1_12105,DDX20_3044,POLR2AphosphoS5_16140,eGFP-ZBTB11_22761,eGFP-ETV1_16283,HNRNPLL_12775,SOX6_4635,eGFP-ZBTB11_20631,SMAD5_12330,MBD2_5691,eGFP-DIDO1_3791,CBX1_1421,MTA3_10801,eGFP-ZNF639_10108,NRF1_20768,NRF1_2713,NEUROD1_2224,ZKSCAN1_6703,PML_4389,eGFP-ATF1_10654,PHF20_1488,UBTF_5951,SP1_2499,TBP_11999,ZNF143_14590,PHF21A_1059,C11orf30_28668,ELF4_11304,SIN3B_1138,eGFP-NR2C1_19401,CTCF_12290,PKNOX1_21417,TAF1_16762,E2F8_7265,RB1_9435,HCFC1_9488,MYC_25892,CREM_24904,NONO_3681,eGFP-ZNF395_10067,eGFP-VEZF1_7729,eGFP-ZFX_18039,SP1_2500,PRDM10_24967,ATF7_23077,RB1_751,HMBOX1_5872,HMBOX1_8947	59	14	11
chr17	10605064	10607064	NR2F6_4280,MAX_17013,ZFP91_10988,NR2F1_16367	4	3	0
chr17	10618696	10620696	eGFP-ATF1_14687,eGFP-MAFG_5997,ATF2_29801,ATF3_23424,ATF7_26569,CREM_7586,eGFP-ETV1_8285,ZNF316_37428	8	1	0
chr17	10639393	10641393	RBM25_7701,REST_10210,JUND_3638,SMC3_15622,CTCF_35552	5	1	1
chr17	10646396	10648396	eGFP-ZNF512_6122,eGFP-ZNF512_325	1	0	0
chr17	10657312	10659312	BCOR_11002,CTCF_15415,ZNF143_2973,RBM25_44630,ZFP36_17450,ZMYM3_24662,eGFP-ZNF512_12117	7	2	2
chr17	10674932	10676932	CTCF_32436	1	1	0
chr17	10677428	10679428	ZNF316_15288	1	0	0
chr17	10703178	10705178	ATF2_536,PRDM10_5758	2	0	0
chr17	10710196	10712196	eGFP-NR2C2_11515,eGFP-ATF1_30873,eGFP-NFE2_10990,eGFP-PBX2_18079,MEIS2_10914,JUND_9379,PKNOX1_23599,ATF3_22758,ATF2_13976,CREM_23969,BRD9_10513,SMARCA5_2690,BCOR_17497,RBM25_8483,ZFP36_14211	15	2	4
chr17	10735500	10737500	ATF2_5929	1	0	0
chr17	10747634	10749634	eGFP-VEZF1_26029,REST_15675,SMC3_14752,CTCF_42646	4	1	1
chr17	10778116	10780116	REST_32283,MIER1_889,EHMT2_8074,CTCF_32073,SMC3_13259,ZNF143_2393	6	2	2
chr17	10781617	10783617	CTCF_24137	1	1	0
chr17	10830260	10832260	ZNF316_5663	1	0	0
chr17	10977747	10979747	NFIC_22005	1	1	0
chr17	10980204	10982204	eGFP-CEBPG_23093	1	0	0
chr17	11032887	11034887	eGFP-USF2_1178	1	0	0
chr17	11047157	11049157	CTCF_17716	1	1	0
chr17	11130259	11132259	ATF2_1201	1	0	0
chr17	11166808	11168808	eGFP-USF2_29,eGFP-CEBPG_20445,eGFP-CEBPB_29778,CTCF_10087	4	1	0
chr17	11190208	11192208	HNRNPK_2681,C11orf30_3426,MAFF_737,ZNF316_19770	4	1	1
chr17	11263424	11265424	ATF2_820	1	0	0
chr17	11290564	11292564	RFX1_3665	1	0	0
chr17	11293655	11295655	CTCF_9230	1	1	0
chr17	11304366	11306366	eGFP-ZNF584_10334	1	0	0
chr17	11390941	11392941	ATF2_2661	1	0	0
chr17	11409261	11411261	MIER1_4628,REST_31919,EHMT2_10892,MIER1_4629	3	0	1
chr17	11452953	11454953	REST_1946	1	0	0
chr17	11484073	11486073	CTCF_2208	1	1	0
chr17	11492241	11494241	MEIS2_8464,CBFA2T3_11164	2	1	1
chr17	11501019	11503019	RFX1_15823,eGFP-ATF1_12398,SAP30_4338,RBM22_4216,MXI1_6736,MAX_11711,eGFP-ATF1_2261,BMI1_1097,SIN3A_10243,SAP30_109,eGFP-ZNF148_11238,IKZF1_9435	10	1	3
chr17	11510859	11512859	CBFA2T3_5315,eGFP-FOXJ2_4434,HNRNPLL_13106,NFIC_27416	4	1	1
chr17	11541402	11543402	NFIC_25138,RBM25_8018	2	1	0
chr17	11546769	11548769	eGFP-ELF1_2495,GABPB1_10360,eGFP-ETV1_10153,NFIC_43099,ZNF143_11181,SMC3_12658,CTCF_35833	7	3	1
chr17	11608220	11610220	eGFP-IRF1_3853,eGFP-MAFG_18796,eGFP-NFE2_30446	3	0	0
chr17	11618047	11620047	eGFP-MAFG_4636,eGFP-NFE2_23597	2	0	0
chr17	11639226	11641226	C11orf30_42752,C11orf30_1756,L3MBTL2_18496,ZNF316_56831,MAFK_13284,MAFF_15888,eGFP-MAFG_34409,eGFP-NFE2_27571,eGFP-MAFG_6431	7	2	0
chr17	11645404	11647404	CTCF_14558	1	1	0
chr17	11683121	11685121	RBM25_24848,eGFP-IRF1_4933	2	0	0
chr17	11700251	11702251	GABPB1_11728,CTCF_24659,TEAD4_9261,SMC3_2415,KAT8_510,CTCFL_8581	6	2	2
chr17	11708464	11710464	MAFK_1841,ZNF316_37550,C11orf30_17088	3	1	0
chr17	11715828	11717828	eGFP-CEBPB_14138	1	0	0
chr17	11724264	11726264	ATF4_21560	1	1	0
chr17	11728423	11730423	SOX6_13764,REST_25613,PKNOX1_15051	3	1	0
chr17	11756163	11758163	eGFP-MAFG_27113,eGFP-NFE2_23321,C11orf30_34277,ZNF316_49503,MAFF_4366	5	1	0
chr17	11774314	11776314	CTCF_20139,SMC3_3029	2	1	1
chr17	11783972	11785972	REST_8415,MAX_3977,CTCF_25655,ATF7_9399,eGFP-NR2C1_6340,NR2F1_14228,ATF3_12521,eGFP-NR2C1_357	7	4	0
chr17	11801976	11803976	SMC3_9727,CTCF_24802,REST_17113	3	1	1
chr17	11805639	11807639	eGFP-CEBPB_4295	1	0	0
chr17	11827730	11829730	eGFP-FOXJ2_7359	1	0	0
chr17	11831052	11833052	HDAC3_1853,CTBP1_7284,SKIL_13893,CBFA2T3_42106,KLF16_12712,FOXM1_6440,ARID1B_35499,POLR2AphosphoS5_10400,TRIM24_8002,NFIC_16115,TAL1_18143,eGFP-CEBPB_7103,TEAD4_27719,NR2F2_3855,TCF12_4952,STAT5A_3181,MTA2_7576,SOX6_22840,GATA1_3767,KDM1A_20475,JUND_5161,PML_12363,CBFA2T2_23372,NCOR1_19797,eGFP-NFE2_17739,eGFP-MAFG_20841,PKNOX1_26349,TCF7_2890,SOX6_1918,C11orf30_15942,ZNF316_18256,CTBP1_1510,SKIL_1908,eGFP-CEBPB_1665,TCF12_21	30	4	7
chr17	11838158	11840158	ATF4_16509,ARID2_3213,REST_22349,SMC3_21615,CTCF_49124	5	3	1
chr17	11844814	11846814	DACH1_9043,ATF4_15001	2	1	0
chr17	11869916	11871916	eGFP-ZNF507_2003	1	0	0
chr17	11875234	11877234	POLR2A_5281,eGFP-CEBPB_30443,CBFA2T3_46963,TRIM24_23676,ARID1B_45167,CBFA2T2_28980,TAL1_21769,NCOR1_23116,eGFP-NR4A1_13572,CC2D1A_18186,NCOA1_1692,SMARCE1_18619,TCF12_9722,MTA2_13103,PHB2_4467,HES1_4357,IKZF1_22165,FOXM1_11190,NFIC_34703,SMARCA4_14428,eGFP-PYGO2_4331,SOX6_11707	22	1	6
chr17	11889446	11891446	REST_8112,SMC3_4784,CTCF_28030	3	1	1
chr17	11899646	11901646	eGFP-VEZF1_1176,ZKSCAN1_6827,eGFP-GTF2E2_7006,HNRNPLL_11756,HNRNPLL_14147,GMEB1_8246,eGFP-NR2C2_28948,RBFOX2_39321,RBFOX2_51019,eGFP-GTF2E2_3781,POLR2G_52645,POLR2G_51286,eGFP-VEZF1_6950,PHF8_10156,PHF20_5590,NR2F1_15333,NRF1_24791,RLF_4518,HNRNPL_5045,MTA3_5112,eGFP-NR2C1_5355,eGFP-NR2C2_15113,SAP30_2846,GATAD2B_3769,NONO_4552,eGFP-ZFX_23049,eGFP-VEZF1_7076,SIN3B_4168,eGFP-ZBTB11_22322,BHLHE40_17654,UBTF_4632,RBBP5_4609,CTBP1_32153,HCFC1_4714,MAX_28687,GABPB1_13954,eGFP-POLR2H_18086,eGFP-GABPA_26759,RBBP5_9440,eGFP-ZFX_16271,CBFA2T3_20788,L3MBTL2_17369,HNRNPK_10720,SOX6_8139,ATF7_21737,eGFP-ELF1_18442,eGFP-ZNF644_2305,PML_4854,MEIS2_10865,eGFP-ZBTB11_20077,SIN3A_2857,CREM_23812,TAF1_7715,eGFP-ATF1_31819,TBP_14235,POLR2AphosphoS5_18215,HCFC1_497,ELF4_10270,PHF8_12760,SMAD5_13944,POLR2A_22832,SP1_7124,ATF4_18248,POLR2B_16658,BRD9_2743,ZNF24_4285,eGFP-TAF7_9269,GABPB1_17041,YY1_2084,PKNOX1_20186,EHMT2_6978,PHF20_7899,NFRKB_11926,ATF4_611,HDGF_3429	60	13	15
chr17	11905174	11907174	RBM25_24128,TBP_4080	2	0	1
chr17	11918032	11920032	ZNF316_6828	1	0	0
chr17	11923452	11925452	RBFOX2_49267,RBFOX2_26821,POLR2G_53082,NRF1_2477,NRF1_19041,CREM_10774,MYC_8723,SP1_10485,ZBTB7A_9259,ATF7_11133,POLR2AphosphoS5_12878,TAF1_11767,MAX_28490,GATAD2B_2202,RBBP5_9688,TBP_15104,SIN3B_3598,SMAD5_7918,MYC_1677,YY1_2645,RB1_8748,eGFP-ZFX_22621,eGFP-ZFX_25771,CTBP1_10334,CTBP1_1002,ZBTB7A_3193,TAF1_190,UBTF_7262,NONO_4514,UBTF_1296,PCBP1_751	23	6	6
chr17	11939213	11941213	CBFA2T3_17857,CBFA2T2_2780	2	0	2
chr17	11950016	11952016	SOX6_12201,BCOR_9969,SMARCA5_4540,ARID1B_7913,ZBTB33_41449,ZMYM3_13079,ATF3_25103,NFIC_41288,JUN_771,SMARCA4_15893,JUND_24266,SMARCA4_536	11	1	2
chr17	11956085	11958085	CBFA2T3_14845	1	0	1
chr17	11959839	11961839	ATF3_11266,ATF4_24801	2	1	0
chr17	11972546	11974546	RFX1_6141,eGFP-ZBTB40_12676	2	0	0
chr17	11981272	11983272	ATF3_5810	1	0	0
chr17	11988084	11990084	HMBOX1_3287,CTCF_3862	2	2	0
chr17	11992286	11994286	IKZF1_11242,C11orf30_5028,ZNF316_16055,MEIS2_16266,ATF3_31389,SMARCA4_13073,ARID1B_25304,PKNOX1_24917,JUND_33152	9	2	0
chr17	12017388	12019388	TAL1_6647,CBFA2T3_19769,eGFP-CEBPB_11254	3	0	1
chr17	12024136	12026136	eGFP-CEBPB_4616	1	0	0
chr17	12036558	12038558	CBFA2T3_16845,C11orf30_10280,ZNF316_30859	3	0	1
chr17	12093053	12095053	ZNF24_21210,ZFP91_6658	2	0	0
chr17	12112798	12114798	eGFP-ZNF512_4087	1	0	0
chr17	12123167	12125167	MGA_21388,L3MBTL2_37948,MGA_2336,E2F6_7211	3	1	0
chr17	12130103	12132103	L3MBTL2_16324,LEF1_1564,CBFA2T2_11818,NCOR1_3777,CBFA2T3_28186	5	1	2
chr17	12141534	12143534	NFYB_3992	1	0	0
chr17	12159706	12161706	SMC3_13609,CTCF_34017,REST_17045,NRF1_11023	4	2	1
chr17	12172386	12174386	ATF3_29869,ATF2_29454,ATF7_19793,ATF7_1707	3	1	0
chr17	12190514	12192514	ATF4_17704	1	1	0
chr17	12230610	12232610	ZNF316_16218,TRIM28_6722,CBX5_1317,TRIM28_713	3	0	2
chr17	12245130	12247130	CTCF_20682	1	1	0
chr17	12251093	12253093	eGFP-NFE2_37575,ZNF316_55080,eGFP-NFE2L1_2996,C11orf30_33618,eGFP-MAFG_36296,MAFK_13652,C11orf30_317,MAFF_18503	7	2	0
chr17	12278924	12280924	HNRNPK_8263,HCFC1_3692,ZNF143_2403	3	1	2
chr17	12288840	12290840	eGFP-MAFG_21676,MAFK_10101,C11orf30_26825,MAFF_13659,ZNF316_39164,eGFP-NFE2_25567	6	2	0
chr17	12298279	12300279	ZNF143_5523,CTCF_33441	2	2	0
chr17	12303321	12305321	ATF4_4548	1	1	0
chr17	12341152	12343152	eGFP-CEBPB_11720,EP300_7809,SOX6_21876,TAL1_11395,GATA1_2187,eGFP-NR2C2_23937,eGFP-TFDP1_13681,eGFP-ZNF584_12840,eGFP-ZNF395_21202,eGFP-BACH1_7129,eGFP-ZKSCAN8_5973,eGFP-ZNF354B_2354,eGFP-ATF1_27144,eGFP-ZNF175_17719,eGFP-ZNF83_9107,ZNF592_29335,eGFP-NR2C2_6780,eGFP-VEZF1_18596,eGFP-CUX1_6000,eGFP-GABPA_8383,eGFP-RELA_3818,eGFP-ZBTB40_11696,eGFP-ZNF148_13981,eGFP-HDAC8_5610,eGFP-USF2_12032,eGFP-ID3_16791,ATF7_5090,eGFP-NR4A1_15094,eGFP-NR4A1_873,eGFP-ZNF639_24668,eGFP-ETV1_15043,eGFP-PTRF_3315,eGFP-ZNF644_12200,eGFP-PTTG1_3506,eGFP-ZNF584_12841,CBFA2T3_47585,eGFP-IRF9_6614,eGFP-ZBTB11_21576,eGFP-MEF2D_10214,eGFP-KLF13_5715,eGFP-HINFP_5610,eGFP-NFE2L1_2934,eGFP-PYGO2_2812,HDAC2_8202,eGFP-GTF2A2_5170,ARNT_6291,SMARCC2_6313,eGFP-CREB3_9804,ARID1B_44532,eGFP-ILK_344,CC2D1A_14721,eGFP-ZNF589_19754,TAL1_21458,eGFP-NFE2_33927,LEF1_4289,HES1_4431,eGFP-TEAD2_3830,GATAD2A_4167,NCOR1_22962,MAX_5946,BCOR_12212,NCOA1_4213,NCOA2_842,C11orf30_34612,CBFA2T2_29017,SOX6_25360,eGFP-PBX2_29726,PKNOX1_35671,SMARCA4_23884,eGFP-NR2C1_17658,SMAD1_2294,MAFF_11527,ZNF316_45938,NFIC_41352,TRIM24_21782,TBL1XR1_12690,ATF3_15688,CTBP1_27185,eGFP-MAFG_36365,MEIS2_39468,TEAD4_29421,CREM_17975,IKZF1_11192,PHB2_3550,eGFP-HDAC8_5611,FOXM1_11519,JUND_24909,MTA2_12435,TCF12_9687,eGFP-USF2_10242,NR2F1_22148,DPF2_9712,PML_16304,GATA1_9650,SMARCE1_13732,NR2F2_15619,POLR2AphosphoS5_23083,ZEB2_14358,KLF16_14468,STAT5A_8288,HDAC3_4637,KDM1A_20410,EP300_20195,GATA2_3795,NCOA1_4214,TBP_16198	96	10	19
chr17	12414826	12416826	eGFP-ZBTB40_3845	1	0	0
chr17	12432006	12434006	eGFP-NFE2_15225	1	0	0
chr17	12440544	12442544	ZNF316_22216	1	0	0
chr17	12448414	12450414	CTCF_30838	1	1	0
chr17	12456136	12458136	ATF2_9506	1	0	0
chr17	12474639	12476639	DACH1_11463	1	0	0
chr17	12500424	12502424	ZNF316_10547,MAFF_2047	2	1	0
chr17	12529764	12531764	eGFP-ATF1_5925,eGFP-MAFG_14487,ATF3_9022,ZNF316_14515,eGFP-NFE2_32223,ATF2_29169,ATF7_20041	7	1	0
chr17	12569820	12571820	HMBOX1_11828,CTCF_20335	2	2	0
chr17	12587568	12589568	NFIC_37494	1	1	0
chr17	12590573	12592573	RFX1_5103,eGFP-ZNF512_2720	2	0	0
chr17	12593816	12595816	RFX1_8211	1	0	0
chr17	12622435	12624435	MYC_12995,E2F6_9376,MAX_22115	3	1	0
chr17	12644773	12646773	SMC3_13219,CTCF_39221,NFIC_26886	3	2	1
chr17	12668077	12670077	ATF3_18080,FOSL1_1873	2	0	0
chr17	12691966	12693966	NRF1_25194,RBFOX2_4522,SUZ12_788,L3MBTL2_6765,CREB3L1_3507,HCFC1_11105,ZNF143_22350,RBFOX2_3913,RB1_6875,RB1_305	8	3	3
chr17	12717224	12719224	eGFP-MAFG_25116,eGFP-NFE2_34979,MAFF_6689,ZNF316_23899	4	1	0
chr17	12754525	12756525	ZNF316_2562	1	0	0
chr17	12780668	12782668	RBM25_9198,ATF3_5768	2	0	0
chr17	12809995	12811995	RBM25_18527	1	0	0
chr17	12812848	12814848	eGFP-CEBPB_6324,ATF4_8566	2	1	0
chr17	12827128	12829128	ARID1B_6519,CBFA2T3_27944,CBFA2T2_15515	3	0	2
chr17	12831233	12833233	CTCF_3058	1	1	0
chr17	12892865	12894865	MGA_14105,POLR2G_10092,MAX_30718,POLR2G_15024	3	2	0
chr17	12898793	12900793	RBFOX2_17155,RBFOX2_2196	1	0	0
chr17	12909738	12911738	eGFP-PBX2_5806,MEIS2_12920	2	1	0
chr17	12920395	12922395	TAF1_653,RBFOX2_34619,RBFOX2_51081,eGFP-ZFX_16756,eGFP-NR2C2_29046,POLR2G_51965,PHF8_2030,PHF8_7779,NRF1_22691,NRF1_24422,eGFP-ZFX_7025,eGFP-ID3_5339,SAP30_6006,CTBP1_20246,GMEB1_7588,NONO_2489,PHF20_5296,RBBP5_13991,U2AF1_1799,HNRNPLL_10728,CTCF_2021,L3MBTL2_21162,eGFP-ZNF395_9866,GABPB1_28697,PML_1911,eGFP-NR2C2_28728,RB1_8574,MAX_39403,eGFP-GABPA_27562,eGFP-GABPA_27160,eGFP-GABPA_32156,MYC_20906,PKNOX1_40466,SP1_6046,eGFP-ZNF639_15351,MNT_18388,MBD2_10031,eGFP-ATF1_38327,eGFP-ATF1_31964,BHLHE40_5337,eGFP-ZBTB11_15052,ATF7_22829,MXI1_2988,NEUROD1_7016,NFYB_8014,RBM25_44599,eGFP-POLR2H_19639,ZNF830_1615,EGR1_18762,DDX20_7507,E4F1_24041,TBP_9551,CREM_18257,FOXK2_10042,eGFP-PBX2_31214,eGFP-KLF13_1062,MEIS2_13384,ELF4_15731,ELF4_16551,NFYA_2706,ASH1L_3230,E2F8_6728,ELK1_2561,eGFP-ELF1_19409,HCFC1_8218,JUND_8603,SP1_5159,MTA3_6569,E2F1_2024,SNIP1_877,eGFP-ELF1_17407,eGFP-ETV1_16281,SOX6_8371,PML_8278,REST_7464,ATF7_2495,NFIC_22811,IKZF1_37937,eGFP-POLR2H_1783,TAF1_5240,ARNT_7063,ZNF143_21151,AFF1_2642,FOXK2_10043,MEIS2_13385,TEAD4_16918,NCOR1_15133,SMARCE1_14901,TCF12_1903,CBFA2T2_11815,ARID1B_40964,ARID1B_28389,CBFA2T3_36185,POLR2A_20853,MTA2_5689,NBN_2307,TAL1_14989,DPF2_6986,PHF8_4640,MTA3_2169,eGFP-TAF7_3256,SMAD5_4567,POLR2AphosphoS5_19685,POLR2B_12301,TBP_14096,SMARCA4_19338,ZMYM3_5354,AFF1_852,CBFA2T2_191,CBFA2T3_18360,EGR1_8607	86	19	15
chr17	12927547	12929547	KLF16_3741,NRF1_19849,RB1_6919,ZNF143_14631,CTCF_43643,PHF20_6018,CDC5L_3090,MTA1_2167,eGFP-ZNF512_13033	9	4	1
chr17	12933626	12935626	CTCF_30875,ZNF143_6655,CTCF_34563	2	2	0
chr17	13017045	13019045	REST_9082,eGFP-ETV1_639,SMC3_5338,CTCF_28569	4	1	1
chr17	13030654	13032654	ATF2_22943	1	0	0
chr17	13052885	13054885	ATF4_17178	1	1	0
chr17	13074342	13076342	RBM25_8955	1	0	0
chr17	13102718	13104718	eGFP-ZNF512_15047,eGFP-ZNF584_11374	2	0	0
chr17	13121168	13123168	eGFP-ZNF512_13737,eGFP-ZNF512_18997	1	0	0
chr17	13135443	13137443	eGFP-ZBTB40_9722	1	0	0
chr17	13182366	13184366	eGFP-PBX2_5349,eGFP-NFE2_19863	2	0	0
chr17	13196087	13198087	eGFP-ZNF512_8913,eGFP-ZNF512_1183	1	0	0
chr17	13209110	13211110	ATF7_7689,eGFP-CEBPB_40852,MGA_5001,EP300_2644,eGFP-CEBPG_7803,CBX3_7138,MYC_10342,ZNF143_7908,SMC3_14710,ATF3_32513,JUN_2043,GABPB1_23580,CTCF_35182,JUND_34448,CTCFL_5348,REST_17639,eGFP-GABPA_21643,EHMT2_9785,TRIM24_14752,eGFP-ETV1_20907	20	4	2
chr17	13222568	13224568	REST_11028	1	0	0
chr17	13236959	13238959	eGFP-ZBTB40_5096,CTBP1_23028,eGFP-PBX2_7759,EHMT2_8960,SOX6_7411,MEIS2_23226,GATA1_1787,MTA2_1982,CBFA2T3_38455,ARID1B_37114,CC2D1A_5116,JUND_8367,EP300_16838,TBL1XR1_8968,HMBOX1_15683,CBFA2T2_19992,HMBOX1_627,TAL1_14252,EHMT2_979,NCOR1_14305,SMARCA4_12722	19	2	5
chr17	13241004	13243004	L3MBTL2_20048,EP300_1422,ARID3A_3289,eGFP-MAFG_8824,ZNF143_11143,ZNF384_6331,SMC3_13964,CC2D1A_2485,CTCF_43336,FOXK2_3148,C11orf30_16077,ZNF316_12723,eGFP-PBX2_14822,FOXK2_3149,MEIS2_12038,C11orf30_25898,ZNF316_50070,ZNF316_30711	14	4	2
chr17	13249302	13251302	eGFP-ZNF639_3343,HMBOX1_8380,eGFP-VEZF1_12229,PKNOX1_37976,MEIS2_29379,eGFP-ATF1_30617,eGFP-PBX2_22429,CREM_27673,TRIM28_4772,ZNF280A_2198,CC2D1A_6294,E2F1_5086,FOXM1_3372,ZBTB33_41109,ARID1B_10668,MYBL2_1714,ATF3_31267,TRIM24_19167,JUND_3178	19	5	1
chr17	13261235	13263235	ZNF316_19331	1	0	0
chr17	13265216	13267216	KDM1A_8838,EGR1_17264	2	1	1
chr17	13269694	13271694	ZNF316_6063,NFIC_21882,eGFP-NFE2_35900,MAFF_4214,MAFK_6225,eGFP-NFE2L1_1803,eGFP-MAFG_32933	7	3	0
chr17	13287497	13289497	HNRNPK_5889,eGFP-GABPA_19417,GABPB1_22557,GABPB1_6047,eGFP-PBX2_11239,ZEB2_6982,PKNOX1_3642,MEIS2_15443,MGA_11042,CREM_14909,BHLHE40_17919	10	4	1
chr17	13296384	13298384	eGFP-MEF2D_7686,L3MBTL2_15430	2	0	0
chr17	13331840	13333840	KDM1A_15038,KDM1A_1312	1	0	1
chr17	13340881	13342881	NR2F1_7802	1	1	0
chr17	13355716	13357716	PKNOX1_7334	1	1	0
chr17	13366429	13368429	ZBTB33_42578	1	0	0
chr17	13383366	13385366	SETDB1_1134,TRIM24_5104,CBX3_12478,ZNF280A_2034,ZFP36_10406,TRIM28_9617,CBX5_5692	7	0	3
chr17	13389243	13391243	CBFA2T3_11991,ZNF316_8372	2	0	1
chr17	13404783	13406783	PRDM10_16596,NFIC_13655,CBFA2T3_27267	3	1	1
chr17	13518646	13520646	ATF4_27924,eGFP-CEBPG_26026,RBM25_14871	3	1	0
chr17	13521912	13523912	TRIM24_4553,EHMT2_6412,ATF4_33172,ATF3_31056,eGFP-ETV1_1331	5	1	0
chr17	13529230	13531230	ATF3_34982,JUND_8765	2	0	0
chr17	13549471	13551471	eGFP-CEBPB_22295,eGFP-CEBPG_35638,ATF4_28898	3	1	0
chr17	13559736	13561736	RBM25_15751	1	0	0
chr17	13568356	13570356	ZNF316_11876	1	0	0
chr17	13572124	13574124	eGFP-MAFG_3123,eGFP-NFE2_14538,eGFP-PBX2_5453	3	0	0
chr17	13601306	13603306	NFIC_5887	1	1	0
chr17	13606202	13608202	eGFP-ZNF512_14785,eGFP-NFE2_23153	2	0	0
chr17	13615350	13617350	ATF2_9401	1	0	0
chr17	13623648	13625648	TEAD4_8012,CBFA2T3_17155	2	1	1
chr17	13637973	13639973	CTCF_8086	1	1	0
chr17	13663756	13665756	ATF2_15101	1	0	0
chr17	13681936	13683936	RBM25_32843	1	0	0
chr17	13696465	13698465	MAFF_8688,ZNF316_19164,C11orf30_11375	3	1	0
chr17	13701175	13703175	eGFP-CEBPB_8610,HCFC1_7909,C11orf30_2442,eGFP-NFE2_29436	4	0	1
chr17	13708779	13710779	eGFP-NFE2_24121,eGFP-MAFG_25478,TCF12_2968,TEAD4_7745,NCOR1_9507,MTA2_2852,EP300_5354,CBFA2T2_14473,ARID1B_31447,TAL1_14297,CBFA2T3_29217,eGFP-PBX2_16119,TCF12_167	12	1	4
chr17	13716214	13718214	REST_3789,eGFP-USF2_8782,RAD51_6387	3	0	1
chr17	13723558	13725558	eGFP-NFE2_4945	1	0	0
chr17	13745614	13747614	ATF2_1997,ATF2_22764	1	0	0
chr17	13756259	13758259	NRF1_5325	1	1	0
chr17	13766319	13768319	ATF2_4239,eGFP-NFE2_16553	2	0	0
chr17	13773775	13775775	eGFP-ZBTB40_11592	1	0	0
chr17	13776666	13778666	ZMYM3_3851,RBM25_22981	2	0	0
chr17	13783914	13785914	ZNF316_8879	1	0	0
chr17	13790554	13792554	NFIC_45319	1	1	0
chr17	13822087	13824087	NFIC_16718	1	1	0
chr17	13828111	13830111	CTCF_29380	1	1	0
chr17	13831084	13833084	CBFA2T2_8146,CBFA2T3_28593,ARID1B_15799,TAL1_8474	4	0	2
chr17	13833689	13835689	eGFP-USF2_5657,eGFP-USF2_5658,ATF3_26880,ATF2_29731	3	0	0
chr17	13843712	13845712	eGFP-ZKSCAN8_1366,eGFP-ZNF395_4508,eGFP-GTF2E2_7305,eGFP-NR2C2_30550,eGFP-NR2C2_35206,eGFP-ZNF589_7556,GABPB1_25899,eGFP-GABPA_15538,eGFP-GABPA_30562,eGFP-ELF1_3501,eGFP-ZNF175_5043,PKNOX1_38864,eGFP-NR2C1_21805,RFX1_13280,MEIS2_16788,eGFP-PBX2_28945,KDM1A_2858,KLF16_5618,FLAG-PBX2_FLAG_1492,TEAD4_14552,CBFA2T3_36357,NR2F1_25782,TAL1_11105,ARID1B_20481,REST_14241,NR2F6_11883,NR2F2_13694,CBFA2T2_15203,eGFP-ZBTB40_13376	27	6	4
chr17	13854954	13856954	NFIC_16160	1	1	0
chr17	13889372	13891372	eGFP-MEF2D_10215,NR2F6_2785	2	1	0
chr17	13916418	13918418	ATF2_20921	1	0	0
chr17	13922039	13924039	eGFP-GABPA_4630,ATF3_16993,CBFA2T2_12755,CTBP1_12303,NCOR1_3946,SOX6_3735,PKNOX1_37822,MEIS2_39299,NFIC_3115,CBFA2T3_26541,eGFP-ETV1_12270,EP300_1529,SMARCA4_13797,eGFP-PBX2_28716,EGR1_16145,FOXK2_6128,FLAG-PBX2_FLAG_1161,ARID1B_29943,SOX6_1572,ATF4_2532	19	6	3
chr17	13932334	13934334	ATF4_25062	1	1	0
chr17	13940360	13942360	HMBOX1_5513,CBFA2T3_15119,ATF7_11864,TAL1_4229,JUND_3957	5	2	1
chr17	13944575	13946575	ATF2_10229	1	0	0
chr17	13950763	13952763	eGFP-ZNF512_12845,CTCF_17102	2	1	0
chr17	13958524	13960524	RBM25_16694	1	0	0
chr17	13963232	13965232	PKNOX1_22148	1	1	0
chr17	13980556	13982556	eGFP-FOXJ2_13534,eGFP-PBX2_27102,RFX1_7161,MEIS2_25718,RFX1_7162	4	1	0
chr17	14002780	14004780	ATF2_1195	1	0	0
chr17	14024448	14026448	RFX1_7473	1	0	0
chr17	14031262	14033262	ZBTB33_440	1	0	0
chr17	14036984	14038984	C11orf30_33728,ZNF316_52706,MAFF_18012,MAFK_17050,eGFP-MAFG_31767	5	2	0
chr17	14046221	14048221	NFIC_26047	1	1	0
chr17	14054599	14056599	ZBTB33_9952	1	0	0
chr17	14061224	14063224	C11orf30_7938,ZNF316_33884	2	0	0
chr17	14063946	14065946	eGFP-ZBTB11_18029,eGFP-ZKSCAN8_569,eGFP-ZNF395_17250,eGFP-ZNF639_12128,eGFP-VEZF1_20352,eGFP-ZNF644_8347,eGFP-ZBTB40_9323,CTBP1_13450,eGFP-ZNF584_839,POLR2A_9274,CBFA2T3_47887,BCOR_11538,ARID1B_44931,ARNT_7276,eGFP-NR4A1_4753,HDAC3_3879,SMARCC2_6513,MTA1_4306,TAL1_21310,LEF1_1061,CBFA2T2_29157,NCOR1_22541,DACH1_11601,KDM1A_27134,RCOR1_4289,IKZF1_33565,SMARCA4_24555,NFIC_41320,STAT5A_6852,TRIM24_21463,CREM_9184,TCF12_9804,TEAD4_29330,MTA2_12839,TBL1XR1_5140,JUND_5463,FOXM1_11259,SOX6_23876,HDAC2_20952,DPF2_10808,SMARCE1_13632,GATA1_8991,KLF16_14590,PML_15403,PHB2_3954,POLR2AphosphoS5_21073,EP300_19045,NR2F2_14718	48	4	16
chr17	14099076	14101076	CTCF_3732	1	1	0
chr17	14133644	14135644	ATF4_17881	1	1	0
chr17	14148123	14150123	ZNF316_23077	1	0	0
chr17	14159442	14161442	ATF3_4636	1	0	0
chr17	14171997	14173997	ATF2_7003	1	0	0
chr17	14184041	14186041	ZNF316_7013	1	0	0
chr17	14197397	14199397	ARID2_4435,CTCF_32980,REST_26488	3	2	0
chr17	14243167	14245167	CBFA2T3_1485,eGFP-PBX2_13124,MEIS2_13904	3	1	1
chr17	14261678	14263678	CTCF_7104	1	1	0
chr17	14264493	14266493	PRDM10_5798	1	0	0
chr17	14275478	14277478	eGFP-ZNF395_12042,eGFP-ZBTB11_6197,eGFP-ZNF639_6051,eGFP-ZNF395_4089,HMBOX1_13088,eGFP-MAFG_15216,MEIS2_19556,SOX6_15182,eGFP-NFE2_22834,eGFP-VEZF1_34514,NR2F1_30215,NR2F1_30216,EP300_9535,eGFP-NR2C2_30635,NR2F6_15746,PKNOX1_17798,ARID1B_20660,eGFP-NR2C1_19528	16	5	1
chr17	14278662	14280662	ZNF24_7221,ZNF24_7222	1	0	0
chr17	14285784	14287784	STAT2_497	1	0	0
chr17	14303800	14305800	MEIS2_13180	1	1	0
chr17	14314726	14316726	eGFP-ZBTB40_6783,ZNF384_10457	2	0	0
chr17	14318415	14320415	eGFP-ZNF512_16391,eGFP-ZNF512_697	1	0	0
chr17	14342441	14344441	eGFP-ZNF512_16180	1	0	0
chr17	14352655	14354655	RBM25_19361	1	0	0
chr17	14361288	14363288	NFIC_24311	1	1	0
chr17	14384674	14386674	eGFP-ZBTB40_4884,ZNF316_10962	2	0	0
chr17	14391670	14393670	eGFP-MAFG_5549	1	0	0
chr17	14396626	14398626	ATF4_22527,eGFP-CEBPG_25350	2	1	0
chr17	14401333	14403333	MAFF_1564	1	1	0
chr17	14415610	14417610	eGFP-CEBPG_18630,ATF4_16152,eGFP-NFE2_9034	3	1	0
chr17	14428862	14430862	PKNOX1_4149,eGFP-IRF1_3530,IRF2_2074,IRF2_2	4	2	0
chr17	14436650	14438650	eGFP-ZNF507_9007,eGFP-ZNF507_870	1	0	0
chr17	14444314	14446314	eGFP-ZNF512_14212,HNRNPK_3540,HNRNPK_1057	2	0	1
chr17	14455696	14457696	PKNOX1_22952,eGFP-ZKSCAN8_6373,CTCF_9317	3	2	0
chr17	14468108	14470108	NFIC_29987,RBM25_8361	2	1	0
chr17	14507372	14509372	eGFP-ATF1_8142,L3MBTL2_6164,GABPB1_23632,PKNOX1_5192,eGFP-PBX2_8550,CREM_17476,eGFP-GABPA_21438	7	1	0
chr17	14539786	14541786	RBM25_26507	1	0	0
chr17	14606634	14608634	REST_4945	1	0	0
chr17	14615002	14617002	eGFP-CEBPB_22326,eGFP-CEBPG_15255	2	0	0
chr17	14627284	14629284	eGFP-NFE2_24687	1	0	0
chr17	14635530	14637530	eGFP-CEBPB_7899	1	0	0
chr17	14640820	14642820	C11orf30_5863,eGFP-NFE2_15501,ZNF316_1602,eGFP-CEBPB_5223,eGFP-NFE2_277	4	0	0
chr17	14647315	14649315	ATF2_19629	1	0	0
chr17	14696444	14698444	L3MBTL2_5505,GABPB1_16409	2	0	0
chr17	14716206	14718206	CTCF_25659	1	1	0
chr17	14736941	14738941	eGFP-POLR2H_8086,NFYB_4121	2	0	0
chr17	14777771	14779771	eGFP-NFE2_16221	1	0	0
chr17	14788674	14790674	SMC3_2113,CTCF_30245	2	1	1
chr17	14821192	14823192	ATF7_11964,ATF2_20204,NR2F6_3967	3	2	0
chr17	14829056	14831056	MYC_3842,REST_14831,ZNF143_6876,ZNF384_15741,SMC3_12169,CTCF_40590	6	2	1
chr17	14834832	14836832	eGFP-CEBPG_13848	1	0	0
chr17	14847928	14849928	eGFP-ZBTB40_5185	1	0	0
chr17	14863521	14865521	RBM25_18377	1	0	0
chr17	14869278	14871278	eGFP-NFE2_8754	1	0	0
chr17	14879697	14881697	ATF4_17027	1	1	0
chr17	14904149	14906149	GABPB1_3964	1	0	0
chr17	14994373	14996373	eGFP-CEBPB_17443,eGFP-CEBPG_10040,CTCF_2334	3	1	0
chr17	15009052	15011052	eGFP-NFE2_35743,ATF3_25712,C11orf30_22839,eGFP-MAFG_30373,ZNF316_16631	5	0	0
chr17	15013313	15015313	GABPB1_5686	1	0	0
chr17	15022497	15024497	eGFP-MAFG_12161,eGFP-NFE2_24935	2	0	0
chr17	15041377	15043377	USF1_6572,NFYB_3299	2	1	0
chr17	15045758	15047758	RBM25_13141,ATF4_10874,MAX_23904,CTCF_20889	4	3	0
chr17	15058561	15060561	CTCF_25982	1	1	0
chr17	15082420	15084420	eGFP-ZNF589_3078,TBP_11312,POLR2AphosphoS5_5779,SMAD5_9164	4	0	2
chr17	15087692	15089692	HMBOX1_9604,eGFP-ZNF148_9650,eGFP-ZNF83_2692,eGFP-ZNF395_16958,eGFP-ZNF584_3876,eGFP-ZBTB11_15809,PML_10341,eGFP-ZNF175_8339,CBFA2T3_46145,eGFP-CEBPG_7996,eGFP-CEBPB_36837,eGFP-ZNF639_18089,POLR2AphosphoS5_14296,ARID1B_40279,STAT5A_5634,RNF2_1726,eGFP-PBX2_13179,NR2F2_8208,BRD9_2586,eGFP-ZNF589_10409,eGFP-USF2_2891,CBFA2T2_27295,TAL1_18835,eGFP-ZNF644_4542,NCOR1_21245,eGFP-ATF1_21613,eGFP-ETV1_6133,TRIM24_20859,ARNT_5307,CREM_2068,SMARCA4_20229,NFIC_29018,TEAD4_26897,EHMT2_3278,ZNF384_18413,MEIS2_28605,MTA2_9796,eGFP-ID3_16033,EGR1_7310,DPF2_9115,eGFP-NR2C1_8499,eGFP-CREB3_4553,KLF16_13808,FOXM1_8556,REST_17849,TCF12_6755,eGFP-NR4A1_11191,eGFP-PYGO2_1568,eGFP-HDAC8_1,eGFP-NR2C2_6695,eGFP-DIDO1_327,eGFP-ZNF584_3877,eGFP-ZNF644_267,ZNF592_16595,USF1_4019,eGFP-ZBTB11_4405,EHMT2_592,L3MBTL2_9029,MGA_11022,MAFF_1343,ZNF316_29180,C11orf30_20375,MAX_26043	59	10	8
chr17	15094305	15096305	eGFP-HINFP_1625,eGFP-USF2_1774	2	0	0
chr17	15100456	15102456	ATF2_17073	1	0	0
chr17	15122204	15124204	HMBOX1_4821	1	1	0
chr17	15159318	15161318	NFIC_12817,eGFP-VEZF1_7820,eGFP-VEZF1_3926,eGFP-GABPA_19044,MYC_11195,HDAC2_9370,C11orf30_7580,ZNF316_827,REST_8477,eGFP-NFE2_12540,ZMYM3_9976,MAX_33815,ZBTB7A_3616,ZNF143_6172,CREM_4453,SMC3_12187,eGFP-ETV1_16299,CTCF_39020,GABPB1_16601	18	5	2
chr17	15181652	15183652	ATF3_6629,MAX_28030	2	1	0
chr17	15184328	15186328	eGFP-CEBPB_7676	1	0	0
chr17	15192116	15194116	eGFP-NR2C2_7157,RFX1_3253,NFIC_43272,RFX1_3254,ATF4_4447,eGFP-CEBPG_16742	5	2	0
chr17	15207174	15209174	eGFP-GABPA_11571,GABPB1_21729,GABPB1_509	2	0	0
chr17	15211068	15213068	ATF4_6314,MGA_10513,L3MBTL2_19847	3	2	0
chr17	15266214	15268214	TEAD4_17302,CBFA2T2_6795,CBFA2T3_28389,ARID1B_27608,GATA1_1591,TAL1_9426	6	1	2
chr17	15271118	15273118	MEIS2_17162	1	1	0
chr17	15274226	15276226	PRDM10_24427	1	0	0
chr17	15283017	15285017	SMARCA4_10220,NCOR1_9778,KLF16_4031,MTA2_6849,ARID1B_37038,CBFA2T3_37869,GATA1_3987,TAL1_16736,MEIS2_33258,CBFA2T2_17624,TEAD4_21611,eGFP-PBX2_27619,NCOR1_45	12	3	3
chr17	15308717	15310717	NFIC_17465	1	1	0
chr17	15311344	15313344	CTCF_884	1	1	0
chr17	15339356	15341356	eGFP-ELF1_17355,GABPB1_27495,eGFP-ETV1_4686,eGFP-GABPA_27616,eGFP-GABPA_19191,ETV6_4724,NFIC_32656,CTCF_25285,CTCFL_5708,ELF4_15175,E4F1_16985,E2F8_6883,EHMT2_9696,E4F1_7734,PHF20_10482	13	5	0
chr17	15343844	15345844	CBFA2T2_13920,TAL1_3308,MTA2_675,ARID1B_34022,IKZF1_38622,EP300_8640,CBFA2T3_29909,SMARCA4_13938,JUN_5466,ATF3_21991,JUND_35771	11	0	4
chr17	15354202	15356202	eGFP-PBX2_27993,ATF3_28138,MEIS2_25867	3	1	0
chr17	15376098	15378098	eGFP-NR2C1_10691,GABPB1_11588	2	0	0
chr17	15381965	15383965	eGFP-NFE2_12475	1	0	0
chr17	15399947	15401947	ZNF592_11772,eGFP-NFE2_17641,MAX_12083,eGFP-TFDP1_4860,eGFP-USF2_14457,EHMT2_10555,SIX5_671,HCFC1_11022,ZNF143_22588,RAD51_7464,USF1_12671	11	3	2
chr17	15405276	15407276	eGFP-VEZF1_25067,HDGF_3825,CC2D1A_7411,MLLT1_3147,ETV6_1802,ARID2_5783,REST_24082,SMC3_19927,RB1_4252,CTCF_40626	10	3	3
chr17	15414826	15416826	RFX1_5979	1	0	0
chr17	15429274	15431274	eGFP-POLR2H_15206,eGFP-GTF2A2_4228,eGFP-ATF1_4899,eGFP-ZNF354B_3266,eGFP-HDAC8_2290,ZNF592_29156,eGFP-PTTG1_3577,eGFP-RELA_4378,eGFP-ID3_17284,eGFP-KLF13_141,eGFP-MEF2D_10169,eGFP-PBX2_8725,eGFP-TAF7_1918,eGFP-IRF9_4629,eGFP-PYGO2_3654,eGFP-NR4A1_14830,eGFP-DIDO1_2300,REST_2455,eGFP-NFE2L1_513,eGFP-HINFP_5210,eGFP-NR2C1_19952,eGFP-CREB3_9421,eGFP-PTRF_3420,CBFA2T3_23498	24	0	5
chr17	15452142	15454142	eGFP-MAFG_23377,L3MBTL2_18438,MGA_14974,eGFP-NFE2_21307,IKZF1_8188,eGFP-PBX2_26571,MGA_888,MEIS2_22389	7	2	0
chr17	15457745	15459745	ZNF316_6232	1	0	0
chr17	15513202	15515202	ESRRA_5024	1	1	0
chr17	15530304	15532304	C11orf30_9788	1	0	0
chr17	15538956	15540956	ZNF316_2613	1	0	0
chr17	15545388	15547388	C11orf30_28089,eGFP-NFE2_30758,ZNF316_31149,eGFP-MAFG_29371,CBFA2T3_21365	5	0	1
chr17	15553988	15555988	RBFOX2_12451,RBFOX2_30085,eGFP-ATF1_34552,POLR2G_25750,eGFP-CEBPB_24924,CTBP1_19475,SMARCE1_2958,GABPB1_9433,BHLHE40_2531,ARID1B_22695,MYC_13985,PKNOX1_16347,C11orf30_10550,SOX6_9647,ATF7_34520,TBL1XR1_2771,ATF4_29034,L3MBTL2_24150,eGFP-NFE2_8299,EP300_8526,MYNN_2496,NFIC_45025,NEUROD1_5791,ATF2_19622,ATF3_28694,NRF1_19937,NRF1_2057,eGFP-USF2_10910,eGFP-ZNF589_3229,CBFA2T3_26623,SMARCE1_698,CTCF_3550,REST_27472,CREM_31101,MNT_6454,FOXK2_134,MYC_3288,JUND_34440,NFYB_3554,RAD51_8888,MAX_36273,USF1_11518	38	11	5
chr17	15556984	15558984	ATF2_12926	1	0	0
chr17	15576238	15578238	eGFP-CEBPB_39732,eGFP-CEBPG_27941	2	0	0
chr17	15586466	15588466	RBFOX2_15805,eGFP-ZBTB11_16908,L3MBTL2_9957,GABPB1_29037,ATF7_7900,GMEB1_10390,MNT_11828,E4F1_7026,eGFP-NR2C1_3363,PKNOX1_11403,RBFOX2_27086,POLR2A_14679,MAX_9618,eGFP-GABPA_29904,CREB3L1_3213,POLR2G_18754,HDAC2_9207,ELF4_11657,ZNF143_20742,HCFC1_9204	19	8	3
chr17	15596294	15598294	eGFP-ZNF507_10214	1	0	0
chr17	15601913	15603913	eGFP-POLR2H_8718,eGFP-ZBTB11_1700,eGFP-ATF1_27204,NRF1_27239,ATF7_22249,GMEB1_16021,ZNF282_3348,EGR1_16074,ELF4_5012,IKZF1_13596,SP1_10743,MAX_11518,ARHGAP35_1685,PRDM10_18317,DEAF1_1522,eGFP-NR2C1_5643,CREB3L1_11040,CTBP1_26214,E4F1_17898,GABPB1_17975,NFIC_4406,L3MBTL2_31987,L3MBTL2_18388,POLR2A_11685,CREB3L1_1348,POLR2B_7773,HCFC1_9260,ZNF143_20946,MEIS2_30302,ZBTB2_10378	28	12	3
chr17	15612239	15614239	MEIS2_517	1	1	0
chr17	15619419	15621419	XRCC3_677,TRIM28_10633,TRIM24_12584,ZNF280A_3920	4	0	1
chr17	15642874	15644874	NFIC_21466	1	1	0
chr17	15646314	15648314	MGA_5532,L3MBTL2_20770,MGA_1880	2	1	0
chr17	15675482	15677482	ZNF316_24659,C11orf30_12601	2	0	0
chr17	15688436	15690436	GABPB1_17162	1	0	0
chr17	15691424	15693424	ATF2_17102	1	0	0
chr17	15695380	15697380	ZFP91_3904	1	0	0
chr17	15731109	15733109	C11orf30_15178,ZNF316_19591,ATF7_7544,CTBP1_11920,NFIC_40378,REST_30602,SMC3_8477,CTCF_22500,RB1_13879	9	3	2
chr17	15733673	15735673	C11orf30_35389,eGFP-NFE2_33966,ATF3_23121,ZNF316_48785,eGFP-MAFG_30640	5	0	0
chr17	15751546	15753546	CTCF_471,REST_20264	2	1	0
chr17	15754752	15756752	eGFP-CEBPG_8584,ATF4_28237,ATF3_11658,ATF2_18668	4	1	0
chr17	15766936	15768936	TAL1_1989,CBFA2T3_21629	2	0	1
chr17	15775048	15777048	KDM1A_2619	1	0	1
chr17	15780550	15782550	PKNOX1_16472,eGFP-PBX2_17869,MEIS2_22252,ATF4_3257,eGFP-PBX2_188	4	3	0
chr17	15795538	15797538	PKNOX1_35257,eGFP-PBX2_21396,MEIS2_36028,FLAG-PBX2_FLAG_530,eGFP-CEBPB_22077,eGFP-VEZF1_9073,ARID1B_15713,CBFA2T2_2070,eGFP-ETV1_10563,IKZF1_32518,CBFA2T3_23869	11	2	2
chr17	15799962	15801962	eGFP-IRF1_7066	1	0	0
chr17	15814978	15816978	eGFP-USF2_3459,CBFA2T2_11558,ZEB2_3734,BHLHE40_18117,CBFA2T3_27011,CTBP1_20658,PKNOX1_13402,eGFP-NFE2_6487,TAL1_5124	9	2	2
chr17	15823656	15825656	eGFP-CEBPB_52661,CBFA2T3_10802,DACH1_10801,ATF3_2283,ATF3_37705,JUNB_1832,TEAD4_4220,eGFP-IRF9_3823,BHLHE40_1656,CREM_3214,JUN_7253,JUND_40472,ARID1B_24998,eGFP-CEBPG_31511,SMARCA4_12952,SMARCE1_11123,FOSL1_5901,ZMYM3_26450,RBM25_44958	18	2	2
chr17	15833858	15835858	ESRRA_20974,AFF1_13611	2	1	0
chr17	15864900	15866900	eGFP-CEBPB_4163	1	0	0
chr17	15868734	15870734	PKNOX1_25843	1	1	0
chr17	15938856	15940856	MYNN_5613,MYNN_797	1	0	0
chr17	15942808	15944808	ZBTB33_16409,C11orf30_37819,ZNF316_51799,MAFK_15484,MAFF_16950,eGFP-MAFG_33929	6	2	0
chr17	15953628	15955628	eGFP-CEBPG_17155	1	0	0
chr17	15968636	15970636	eGFP-ZBTB40_9878	1	0	0
chr17	15978463	15980463	eGFP-CEBPG_35485,eGFP-CEBPB_45028	2	0	0
chr17	15983675	15985675	ZNF316_18682,CBFA2T3_17324	2	0	1
chr17	16004240	16006240	ATF2_6176	1	0	0
chr17	16009472	16011472	eGFP-NFE2_1041,ATF7_16699,eGFP-USF2_5608,eGFP-ELF1_350,TAL1_2691,BHLHE40_16803,CBFA2T3_24058,JUND_23725,USF1_7160,JUN_4152,ATF3_14884,ARID1B_16431,eGFP-ELF1_2441,eGFP-ZNF639_6467,eGFP-MEF2D_1435,ZFP91_6911,eGFP-MAFG_23740,eGFP-NFE2_17783,eGFP-MEF2D_481,eGFP-NR2C1_4550,ATF2_27933	18	3	1
chr17	16017131	16019131	ZBTB33_24256,ZFP36_13329	2	0	1
chr17	16040448	16042448	ATF4_17020	1	1	0
chr17	16043361	16045361	eGFP-CEBPB_38897,eGFP-CEBPG_26271	2	0	0
chr17	16058475	16060475	NFIC_10704,eGFP-ZNF512_11734	2	1	0
chr17	16064183	16066183	eGFP-CEBPB_19372,eGFP-CEBPG_16647,ZNF316_9015	3	0	0
chr17	16096876	16098876	NFIC_8529,NCOR1_6359,CBFA2T3_38907,RFX1_4326,CBFA2T2_19966	5	1	2
chr17	16101058	16103058	ZBTB33_13868,PKNOX1_23764,ZNF384_7683	3	1	0
chr17	16142454	16144454	PRDM10_16649	1	0	0
chr17	16146429	16148429	eGFP-CEBPG_26264,eGFP-CEBPB_36631,ARID1B_15993,CBFA2T3_4132,eGFP-ZNF639_14756,eGFP-ZNF584_2397,HMBOX1_20347,eGFP-ZNF175_14755,eGFP-CREB3_8896,eGFP-ID3_14043,eGFP-ZNF639_14757,eGFP-NR4A1_13148,eGFP-GTF2A2_2255,eGFP-HDAC8_2422,HMBOX1_2057,eGFP-PBX2_5908,ZNF592_27341,eGFP-CUX1_1249,eGFP-MEF2D_7678,eGFP-TAF7_1802,eGFP-ZNF354B_2460,eGFP-PTTG1_2874,eGFP-RELA_4415,eGFP-ZNF175_712,eGFP-HINFP_1976,eGFP-PTRF_2829,eGFP-PYGO2_2421,eGFP-NR2C1_17917,eGFP-NR4A1_1148	25	1	5
chr17	16171568	16173568	ZNF24_7885,ZMYM3_17945,ZNF24_7886,RBM25_17553,BCOR_11986	4	0	1
chr17	16195468	16197468	PRDM10_18250,HMBOX1_16869,ZBTB33_8865	3	1	0
chr17	16207254	16209254	CREM_3787,ZNF143_2664,CTCF_30657	3	2	0
chr17	16215895	16217895	HNRNPK_6801,eGFP-ATF1_18772,eGFP-ZBTB11_9475,eGFP-ZBTB40_3273,eGFP-VEZF1_23843,eGFP-FOXJ2_3372,eGFP-ZNF148_12052,IKZF1_18457,eGFP-ID3_13235,eGFP-ATF1_8595,ARNT_4810,NR2F1_4619,CBFA2T3_47221,NBN_8197,POLR2AphosphoS5_18829,PML_14152,MAX_16638,ARID1B_42683,ZEB2_8824,HDAC3_4687,EGR1_5229,KLF16_13017,CBFA2T2_28291,RCOR1_2998,FOXK2_11960,PHB2_2003,DACH1_10215,RLF_4796,GATAD2A_9227,NR2F2_12570,PHF20_8561,ARID3A_6992,KDM1A_27506,NCOR1_21939,TAL1_19587,GATA2_1367,MYC_14336,BHLHE40_7828,SMARCA4_23525,FOXA1_420,CREM_12986,TEAD4_26849,TCF7_3292,NFIC_38327,TCF12_8481,SMARCE1_17092,TBL1XR1_11189,eGFP-ZBTB11_1944,EP300_15537,RB1_7003,HDAC2_19991,MTA2_11130,TRIM24_18222,CTBP1_24215,MEIS2_27458,HES1_6918,BCOR_23878,FOXM1_9420,JUND_20714,GATA1_7511,SOX6_19837,STAT5A_5872,MYC_595,PKNOX1_33887,eGFP-FOXJ2_1434	61	10	15
chr17	16227095	16229095	CBFA2T3_5250	1	0	1
chr17	16248747	16250747	POLR2G_697,POLR2B_3217,POLR2G_1758	2	0	1
chr17	16255416	16257416	eGFP-NR2C2_7000,NRF1_2646,E2F1_144,IKZF1_21750,eGFP-TFDP1_10582,MAX_13543,RBFOX2_40949,NRF1_1941,MGA_18953,TAF1_3605,POLR2G_17106,POLR2G_47482,eGFP-ATF1_3746,HNRNPLL_3465,FIP1L1_1724,L3MBTL2_26932,MGA_2440,ZBTB7A_11847,NCOA6_1053,MAX_6299,NCOA6_33,L3MBTL2_13901,eGFP-ZFX_20986,NONO_3575,eGFP-ZBTB11_4954,eGFP-ZNF589_12956,HNRNPL_3590,GATAD2B_5218,eGFP-ZNF83_6220,eGFP-ZNF395_11704,eGFP-VEZF1_23685,MYC_12897,TAF1_10841,eGFP-ZBTB40_4810,MAX_22721,SIN3B_4436,E2F6_12989,E2F6_834,ZBTB7A_13059,eGFP-ZNF589_10470,eGFP-ZBTB40_242,CTCFL_7492,RB1_1335,HCFC1_2660,ZNF316_34558,MAX_4754,ZNF316_288	33	5	6
chr17	16266261	16268261	ZNF143_15025,SMC3_16308,CTCF_47675	3	2	1
chr17	16269320	16271320	PKNOX1_6389,RBM25_7440	2	1	0
chr17	16274712	16276712	ATF3_6104,ATF2_26062,JUND_8907,ZBTB33_6783	4	0	0
chr17	16355608	16357608	ZBTB33_38131,ZNF143_10227,JUND_2427,SMC3_15577,CTCFL_4765,REST_11852,CTCF_37259	7	2	1
chr17	16358640	16360640	eGFP-ZNF512_13147,NFXL1_98,NFXL1_3387,IKZF1_18468,POLR2B_3349	4	0	1
chr17	16363315	16365315	POLR2G_14463	1	0	0
chr17	16366961	16368961	POLR2G_12062,RBM25_26375,POLR2G_12432,PRDM10_9274,ZMYM3_4502	4	0	0
chr17	16372623	16374623	eGFP-NFE2_6817	1	0	0
chr17	16379738	16381738	JUND_19522,ATF3_16938	2	0	0
chr17	16399620	16401620	eGFP-NFE2_19334	1	0	0
chr17	16423706	16425706	eGFP-ELF1_10992,ELF4_6724,E4F1_14142,eGFP-CEBPB_20804,CC2D1A_10608,TBL1XR1_4200,ZNF143_13380,CREM_5012,SMC3_21115,REST_25450,ZNF384_9831,eGFP-NFE2_18628,CTCF_46852	13	3	2
chr17	16428085	16430085	ZNF384_5845	1	0	0
chr17	16438584	16440584	NRF1_26637,eGFP-ZBTB11_2206,ZBTB33_36540,ZBTB33_28128,HNRNPLL_4632,MYC_9614,eGFP-GABPA_21226,RBFOX2_30969,RBFOX2_39844,MAX_19699,ZBTB7A_10456,GMEB1_21700,eGFP-ELF1_15936,ZBTB2_8472,POLR2G_34508,POLR2G_14386,GABPB1_23853,SP1_5401,eGFP-ATF1_8275,MEIS2_23718,DEAF1_2132,eGFP-ZFX_3786,PHF8_1462,POLR2A_10128,SUZ12_1641,HCFC1_11698,ZNF143_22957,ELF4_12050,REST_26300,SMC3_4492,CTCF_29192	28	9	4
chr17	16444045	16446045	PKNOX1_2660	1	1	0
chr17	16454610	16456610	ZNF274_1252,ZNF274_1401,ZNF274_600,ZNF274_138	1	0	0
chr17	16471549	16473549	NRF1_25198,NRF1_3427,eGFP-VEZF1_13638,MEIS2_4090,E2F6_4990,NFYB_1738,RFX1_14841	6	2	0
chr17	16486791	16488791	NRF1_23020,MAX_25196,CTCF_34392,SMC3_7166,REST_18081,CTCFL_6786	6	3	1
chr17	16491762	16493762	ZBTB33_30641,NRF1_25084,CREB3L1_2138,MGA_18268,L3MBTL2_29684,MAX_21690,SMC3_13467,ZNF143_13036,CTCF_45044	9	6	1
chr17	16496098	16498098	ATF4_9337,eGFP-CEBPB_50585,TRIM24_14835,eGFP-CEBPG_27169,eGFP-CEBPB_24574	4	1	0
chr17	16525287	16527287	ZNF274_1322,ZNF274_986,ZNF274_1221	1	0	0
chr17	16564589	16566589	ZFP36_10129	1	0	1
chr17	16586200	16588200	L3MBTL2_10341	1	0	0
chr17	16592505	16594505	ATF7_13815,RLF_2998,ZNF184_1207,CC2D1A_11707,MLLT1_7398,RB1_11816,CTCF_12048,NRF1_9458,REST_18776,ZNF592_14498,ZBTB33_30675	11	3	2
chr17	16612206	16614206	L3MBTL2_11460	1	0	0
chr17	16653492	16655492	ZNF316_23414	1	0	0
chr17	16662071	16664071	eGFP-CEBPB_16499,eGFP-CEBPG_13235	2	0	0
chr17	16690306	16692306	ATF2_3901	1	0	0
chr17	16696724	16698724	ZNF592_6766,MGA_16309,eGFP-NFE2_10573,L3MBTL2_25270	4	1	0
chr17	16709629	16711629	MCM3_274,eGFP-TSC22D4_1625,eGFP-NFE2_5034	3	0	0
chr17	16714633	16716633	MNT_7591,REST_34183,AFF1_7557,ZFP91_6645,MIER1_6190,ZNF24_21337,EHMT2_12219	7	1	1
chr17	16718328	16720328	C11orf30_45054,ZNF316_59380,eGFP-NFE2_36487,eGFP-NFE2L1_1133,eGFP-MAFG_35387	5	0	0
chr17	16721178	16723178	REST_7389,REST_7390,CTCF_11549,PKNOX1_9934	3	2	0
chr17	16739715	16741715	DPF2_4377	1	0	1
chr17	16755206	16757206	CBFA2T2_6675,CBFA2T3_17301	2	0	2
chr17	16775686	16777686	KLF16_7804,RB1_4073,REST_23822,SMC3_10706,CTCF_29243	5	2	2
chr17	16779677	16781677	eGFP-MAFG_20853,ZNF316_38941,MAFF_9208,MAFK_8568,C11orf30_25996,C11orf30_806	5	2	0
chr17	16796008	16798008	L3MBTL2_10257,MGA_6854,MGA_14186,MGA_1568	2	1	0
chr17	16818288	16820288	RBM25_28566,ZFP36_4384,CTCF_19478,CTCFL_3922	4	1	1
chr17	16824520	16826520	eGFP-ATF1_3157,RFX1_1026,eGFP-ZNF639_346,eGFP-ZNF644_6446,eGFP-IRF1_5861,eGFP-GTF2A2_2294,eGFP-CREB3_7278,eGFP-MEF2D_6257,eGFP-NR4A1_13005,eGFP-IRF9_3221,CTCF_12081,eGFP-PTRF_1754,ZNF592_16262	13	1	1
chr17	16860780	16862780	eGFP-ZNF507_5860,eGFP-ZNF507_2246	1	0	0
chr17	16874818	16876818	ZFP36_9563	1	0	1
chr17	16893892	16895892	MAX_37915,SMC3_14293,CTCFL_6600,CTCF_33947	4	2	1
chr17	16901863	16903863	ZNF316_16263	1	0	0
chr17	16904292	16906292	MYC_6138,ZBTB7A_4126,KLF16_3703,MAX_3827,ZNF143_3935,RB1_11879,SMC3_19438,REST_24084,CTCF_48844	9	5	2
chr17	16910440	16912440	NFIC_24503	1	1	0
chr17	16913482	16915482	eGFP-CEBPG_4913	1	0	0
chr17	16956475	16958475	PKNOX1_17831,MEIS2_22816	2	2	0
chr17	16965939	16967939	eGFP-CEBPB_30444,eGFP-CEBPB_52739,eGFP-CEBPG_2277,eGFP-CEBPG_38986,eGFP-IRF9_4942	3	0	0
chr17	16969802	16971802	NFIC_10243,PKNOX1_30732,ATF4_31339,CTBP1_20275,ATF3_21063,ZNF316_20424	6	3	0
chr17	16986828	16988828	ZMYM3_5435,RBM25_21926	2	0	0
chr17	16991104	16993104	eGFP-ATF1_14760,PKNOX1_38050,eGFP-PBX2_17644,CBFA2T2_17008,TEAD4_13890,KLF16_8925,EP300_4159,CREM_26028,BHLHE40_13818,CBFA2T3_37561,ARID1B_29408,MAX_12099,RBM25_15861,NFIC_7920,CBFA2T2_16746,TEAD4_4129,CBFA2T3_36782,MEIS2_27274,ARID1B_26151,TAL1_10677,eGFP-PBX2_23755	16	7	3
chr17	17006497	17008497	ZMYM3_10850,RBM25_26336	2	0	0
chr17	17016518	17018518	ATF2_5169	1	0	0
chr17	17021963	17023963	GABPB1_4908	1	0	0
chr17	17028220	17030220	RFX1_12494	1	0	0
chr17	17032535	17034535	CTCF_2864	1	1	0
chr17	17035272	17037272	RFX1_9107,MYNN_5975	2	0	0
chr17	17049416	17051416	MAX_20355,HMBOX1_17408,CTCF_22239,POLR2G_13965	4	3	0
chr17	17068108	17070108	POLR2G_104,POLR2G_11860,POLR2G_6211	1	0	0
chr17	17074952	17076952	CTCF_13967,eGFP-ZNF148_12848,POLR2G_17937,GABPB1_9588,MAX_5913,NFIC_24670,eGFP-KLF1_6779,GABPB1_69	7	3	0
chr17	17115080	17117080	ATF4_20762	1	1	0
chr17	17125084	17127084	POLR2G_8441,POLR2G_1333	1	0	0
chr17	17134294	17136294	RBFOX2_8141,RBFOX2_9643	1	0	0
chr17	17148567	17150567	eGFP-ZBTB40_12098,RBM25_3773	2	0	0
chr17	17154714	17156714	TCF12_1061,NFIC_16213,CBFA2T3_40066,ARID1B_34507,CBFA2T2_21261,TAL1_13245,EGR1_17592,TEAD4_10496,MYNN_3515,NCOR1_11470	10	3	2
chr17	17179146	17181146	eGFP-PBX2_4535	1	0	0
chr17	17191584	17193584	eGFP-CEBPG_20346,CBFA2T2_5614,eGFP-CEBPB_41482,CBFA2T3_19114	4	0	2
chr17	17213603	17215603	ZBTB33_4510	1	0	0
chr17	17216101	17218101	ARID2_1412,SMC3_11113,CTCFL_3319,REST_10272,CTCF_32620	5	2	1
chr17	17225518	17227518	PKNOX1_21320,NFIC_42619	2	2	0
chr17	17262767	17264767	eGFP-ZNF507_10073	1	0	0
chr17	17284956	17286956	RBM25_20691,MEIS2_349	2	1	0
chr17	17287920	17289920	eGFP-MAFG_23380,CBFA2T3_10076,CBFA2T2_653,MAFF_6823,ZNF316_37513	5	1	2
chr17	17290998	17292998	PKNOX1_21728,CTCF_24668,eGFP-ADNP_157,BCOR_28978,ZMYM3_30061,RBM25_34532	6	2	1
chr17	17294088	17296088	SP1_410,ZNF316_10853,CC2D1A_5254,RBM25_32664,NFYB_7641,ASH1L_2740,ZBTB33_30866	7	1	0
chr17	17303796	17305796	MYC_11436,REST_2858,CTCF_28895,MAX_27199,CTCFL_4139,NFIC_31538,REST_2859,BHLHE40_18595	7	4	0
chr17	17368422	17370422	EGR1_14808,CBFA2T3_36215,NFIC_35436,KDM1A_19433,CBFA2T2_15969	5	2	3
chr17	17379754	17381754	eGFP-TFDP1_8262,RFX1_15522,eGFP-ZNF148_13322,eGFP-ELF1_3033,NRF1_24752,NRF1_22221,SIN3A_8264,eGFP-VEZF1_39886,MYC_19512,MNT_3848,eGFP-ATF1_43467,eGFP-NR2C2_29846,eGFP-ATF1_21243,eGFP-NR2C2_32647,FIP1L1_2296,RBFOX2_15892,RBFOX2_46922,eGFP-NR2C1_15592,E2F6_5270,SP1_877,eGFP-TFDP1_6972,MBD2_6294,POLR2G_50013,NFIC_11382,NR2F2_2556,PML_5886,TAF1_12426,EGR1_19838,MTA1_10270,eGFP-DIDO1_290,TBL1XR1_10240,POLR2B_3820,MGA_3818,ESRRA_22141,ESRRA_13342,GABPB1_8549,CREM_37247,TBP_8644,CTBP1_12189,C11orf30_42660,POLR2AphosphoS5_19161,NR2F1_23984,HCFC1_10915,ATF7_18171,MLLT1_2927,MAX_35969,NONO_1055,RBBP5_14356,RBBP5_2281,PHF8_11501,PHF20_11815,RB1_18894,SMAD5_12328,FLAG-ATF1_FLAG_3314,SAP30_4361,CREB3L1_4769,EGR1_669,SIN3B_6688,eGFP-ZFX_22728,SIN3A_7948,PHF20_6660,RB1_711,NR2F2_1651,eGFP-ZFX_14680,POLR2B_3821,eGFP-DIDO1_291,TBP_459,ATF7_2560,NFIC_10865	51	11	11
chr17	17383544	17385544	ZBTB33_4864	1	0	0
chr17	17389560	17391560	E4F1_19908,ZBTB33_20776	2	0	0
chr17	17461686	17463686	ZMYM3_26289,SMARCA5_3374,RBM25_39952,BCOR_19580	4	0	2
chr17	17488530	17490530	ZBTB33_15806,eGFP-ZNF512_17204,eGFP-ZNF512_19914,ZNF384_7785,CTCF_20069,MAX_33484	5	2	0
chr17	17515637	17517637	BCOR_7632,KDM1A_6820,ZMYM3_23860,BCOR_1058,RBM25_36482,CTBP1_8250,REST_8743,CREM_4103,SMC3_5314,ZNF143_4004,CTCF_35736	10	2	3
chr17	17523828	17525828	ETV6_1655,IKZF1_11211	2	1	0
chr17	17526984	17528984	RBM25_23734	1	0	0
chr17	17531049	17533049	IRF2_5429,eGFP-IRF1_9899	2	1	0
chr17	17535234	17537234	C11orf30_43767,ZNF316_59955,CC2D1A_11956,RBM25_21951,eGFP-MAFG_35572,NFYB_4953,ASH1L_3020	7	0	0
chr17	17539347	17541347	EGR1_4346	1	1	0
chr17	17544338	17546338	eGFP-ZBTB11_6584,eGFP-CEBPB_20258,ESRRA_7136,CC2D1A_8810,MYC_16581,ARID2_4026,RB1_3603,ZNF384_1629,REST_27967,ZNF143_11577,BHLHE40_5722,JUND_6615,KLF16_1166,CTCF_48498,MAX_43405,SMC3_23304	16	7	2
chr17	17547648	17549648	ZMYM3_3817,RBM25_27079	2	0	0
chr17	17553554	17555554	TRIM24_5705,CBX5_5319,TRIM28_9548,CBX3_17805,PRDM10_2489	5	0	2
chr17	17601446	17603446	MEIS2_12162,ZFP36_10977,ZNF24_15077	3	1	1
chr17	17605214	17607214	RFX1_9484,NFIC_15477,eGFP-GABPA_15598,eGFP-ATF1_27174,ELF4_2713,ESRRA_7582,ATF7_8163,eGFP-NR2C1_6280,NR2F6_2810,ZBTB7A_14928,eGFP-ETV1_15622,NR2F1_24032,GABPB1_18320,CTCF_31815,REST_18444,CREM_32184,CTCFL_4680	17	8	0
chr17	17609813	17611813	ZMYM3_8418	1	0	0
chr17	17617375	17619375	ZFP36_461	1	0	1
chr17	17624606	17626606	ZNF24_6754	1	0	0
chr17	17639089	17641089	ARNT_11705,ARNT_6903	1	0	0
chr17	17668185	17670185	NFIC_4957	1	1	0
chr17	17676434	17678434	SMARCA5_3276,ZNF143_2520,BCOR_8288,RBM25_42942,eGFP-NFE2_14599,ZFP36_18102,ZMYM3_26554,C11orf30_19906,ZNF316_22405	9	1	3
chr17	17692465	17694465	eGFP-NR2C1_11463,ZFP91_7617	2	0	0
chr17	17695274	17697274	eGFP-VEZF1_27418,RFX1_1343	2	0	0
chr17	17759015	17761015	ATF4_9050	1	1	0
chr17	17762639	17764639	eGFP-VEZF1_12767,CTBP1_16561,GATAD2A_3526,CC2D1A_16464,REST_31168,MYNN_7828,ARID2_5643,MAX_18335,ZNF143_12913,CTCF_44815,SMC3_24475	11	4	1
chr17	17780346	17782346	eGFP-MAFG_12113,ZNF316_42993,C11orf30_26066	3	0	0
chr17	17793493	17795493	eGFP-ELF1_1731,eGFP-ZFX_1996,ATF7_5204,CTBP1_14455,CC2D1A_6541,BHLHE40_2745,MGA_19409,L3MBTL2_38245,ARID2_5684,ZNF143_4746,E2F6_6299,CREM_8308,RB1_8764,JUND_12193,REST_27276,MAX_42554,HDGF_2875,CTCFL_1559,CTCF_46924,SMC3_23373	20	7	2
chr17	17828569	17830569	PRDM10_16362	1	0	0
chr17	17831772	17833772	ZKSCAN1_7017,eGFP-PBX2_6584,PKNOX1_31183,eGFP-MAFG_14935,ZNF316_38162,C11orf30_18507	6	2	0
chr17	17836689	17838689	ATF2_18650	1	0	0
chr17	17866816	17868816	ZMYM3_8896,ZFP36_15283,eGFP-USF2_13202,PKNOX1_12815,USF1_11099,RAD51_7211	6	2	2
chr17	17881512	17883512	PTBP1_1810,BCOR_17599,ZMYM3_21057,RBM25_41346	4	0	1
chr17	17893436	17895436	JUND_6957,ATF3_15621	2	0	0
chr17	17920481	17922481	eGFP-FOXJ2_4874,eGFP-ELF1_7896,SOX6_26841,NR2F1_5239,eGFP-MAFG_4709,SMARCA4_14322,HDAC2_6014,NFIC_6346,CBFA2T2_12291,eGFP-MEF2D_7475,TEAD4_21738,TBL1XR1_12757,CREM_14068,MTA2_7287,EP300_13208,eGFP-ETV1_7347,ARID1B_35815,RUNX1_2251,GATA1_7212,TAL1_14837,CBFA2T3_32472,NCOR1_17143,SKIL_16420,HES1_7325,IKZF1_27460	25	3	6
chr17	17923784	17925784	NFYB_2465,USF1_4052	2	1	0
chr17	17928122	17930122	eGFP-NFE2_11515,C11orf30_16381	2	0	0
chr17	17933099	17935099	ZBTB33_11084	1	0	0
chr17	17968966	17970966	ATF4_26418	1	1	0
chr17	17977236	17979236	ARID1B_19207,CBFA2T3_13219,SMARCA4_7882,eGFP-VEZF1_29463,PKNOX1_4279,EGR1_17151,SMARCA4_2737,ZNF316_54877,C11orf30_41004,MAFK_12091,eGFP-NFE2_33326,MAFF_14252,eGFP-MAFG_33251,eGFP-NFE2L1_263	13	4	1
chr17	17982618	17984618	ARID1B_6081,NRF1_15016,CBFA2T3_17517,CBFA2T2_10981,eGFP-CEBPG_6207,ATF4_8714	6	2	2
chr17	18001614	18003614	ZMYM3_22610	1	0	0
chr17	18006346	18008346	POLR2G_4476,POLR2G_1773	1	0	0
chr17	18021526	18023526	RFX1_3845,SETDB1_2465,SETDB1_1200	2	0	0
chr17	18027082	18029082	MAX_3280,eGFP-CEBPB_36119	2	1	0
chr17	18069416	18071416	CBX3_15418,TRIM28_4514,CBX5_3711,CTCF_27196,SMC3_3027,MAX_30006	6	2	3
chr17	18094094	18096094	NFIC_4160,CTCF_16991,PRDM10_9093	3	2	0
chr17	18104054	18106054	DACH1_15214	1	0	0
chr17	18115884	18117884	NR2F1_5442,ATF3_9824,ZNF384_5833	3	1	0
chr17	18143938	18145938	ZBTB33_35992	1	0	0
chr17	18153699	18155699	POLR2G_8881	1	0	0
chr17	18157403	18159403	eGFP-ADNP_14954,ZMYM3_26721,BCOR_20606,CTCF_13202	4	1	1
chr17	18166627	18168627	POLR2G_18971,POLR2G_10387	1	0	0
chr17	18181376	18183376	MAFF_1774,eGFP-NFE2_28615	2	1	0
chr17	18230070	18232070	ZBTB33_25375	1	0	0
chr17	18249407	18251407	POLR2G_12418	1	0	0
chr17	18305692	18307692	NFIC_31933	1	1	0
chr17	18321670	18323670	eGFP-CEBPB_23282,ZNF24_7435	2	0	0
chr17	18466307	18468307	PKNOX1_10685,RAD51_4532,MEIS2_17149,REST_16516,NFIC_6723,ATF3_6401,eGFP-CEBPG_8289,SMC3_4220,CTCF_21594,ATF2_16959,REST_11677,eGFP-MAFG_3997,ZNF316_38406,C11orf30_20897	13	4	2
chr17	18471924	18473924	ZFP91_9655,MEIS2_8025	2	1	0
chr17	18477845	18479845	ZNF316_10091	1	0	0
chr17	18486416	18488416	MEIS2_4297,ATF3_3786	2	1	0
chr17	18528530	18530530	eGFP-ATF1_41677,eGFP-ATF1_36401,ZBTB33_46090,GABPB1_6983,NBN_10839,MTA3_11340,ESRRA_4847,SKIL_14102,NR2F1_1241,CTBP1_19407,ATF2_27871,TARDBP_4730,ATF7_29716,NRF1_15076,ZNF184_3815,NRF1_4540,SOX6_7097,ATF3_23631,E2F8_2074,RLF_5961,CTCF_21083,ARID2_6170,REST_29707,NBN_10840,ZNF592_25839,MLLT1_8653,CC2D1A_16927,ESRRA_470,PKNOX1_20931,RB1_19478,E2F8_2075,ATF4_4896	27	9	2
chr17	18564390	18566390	TRIM24_9477,ZNF280A_3336,TRIM28_10467,XRCC3_722	4	0	1
chr17	18579122	18581122	MEIS2_626,CBFA2T3_10513,ARID1B_11757,ZBTB33_9345	4	1	1
chr17	18584656	18586656	NRF1_25367,POLR2B_4524,L3MBTL2_36416,eGFP-ATF1_18307,IKZF1_21683,ATF7_23729,CREB3L1_9795,E4F1_4525,CTBP1_21121,MGA_16339,MGA_26974,EGR1_14912,POLR2A_11542,SP1_10624,ARHGAP35_1801,PRDM10_22207,L3MBTL2_16327,GABPB1_18056	16	6	2
chr17	18590362	18592362	eGFP-ZNF507_10348,eGFP-ZNF507_9144	1	0	0
chr17	18600338	18602338	eGFP-ZBTB11_3681,GABPB1_28076,E4F1_13146,MNT_7906,eGFP-ELF1_11411,eGFP-GABPA_525,eGFP-GABPA_28165,POLR2A_6341,eGFP-NR2C1_6640,RBFOX2_17312,E4F1_13147,ELF4_13195,HCFC1_9186,MNT_1935,ZNF143_21036	12	3	2
chr17	18610705	18612705	eGFP-CEBPB_6804,eGFP-CEBPG_26738	2	0	0
chr17	18614871	18616871	REST_10767	1	0	0
chr17	18629475	18631475	ZNF316_2188	1	0	0
chr17	18638413	18640413	ZNF316_10726	1	0	0
chr17	18655177	18657177	ESRRA_11392	1	1	0
chr17	18683651	18685651	eGFP-POLR2H_15698,NRF1_9318,GABPB1_29196,eGFP-GTF2A2_2441,eGFP-ZBTB11_22384,SP1_3922,CREB3L1_13530,CREB3L1_8479,GMEB1_23992,eGFP-GABPA_20994,CTBP1_18904,PKNOX1_8603,MTA3_13243,ATF3_13715,SOX6_9108,NFIC_21126,ESRRA_9746,eGFP-ATF1_26471,eGFP-ATF1_39659,eGFP-POLR2H_143,E2F8_6324,MNT_4291,ZBTB2_8023,NCOA1_8738,EGR1_19032,TRIM24_23000,eGFP-NR2C1_15605,eGFP-ETV1_12351,FOXK2_8751,eGFP-DIDO1_4562,RLF_5444,E4F1_19679,C11orf30_31071,ZEB2_14891,NFRKB_16571,SIN3B_3979,ATF7_26175,ELF4_13515,PHF20_11695,SP1_3923,RB1_18812,POLR2A_18697,eGFP-TAF7_4034,POLR2B_14097,PHF20_597	40	13	6
chr17	18691595	18693595	C11orf30_10506,ZNF316_2781	2	0	0
chr17	18697334	18699334	ARID1B_12766,IKZF1_28652,PKNOX1_13827,L3MBTL2_32182,eGFP-MAFG_28180,MGA_20277,ARID1B_1978,eGFP-PBX2_26060,eGFP-NFE2_18302,MEIS2_28958,C11orf30_25010	10	3	0
chr17	18723971	18725971	RAD51_4248	1	0	1
chr17	18746015	18748015	REST_16465	1	0	0
chr17	18767493	18769493	NFIC_46409,MEIS2_6523,SMAD1_5150,NCOA2_1243,eGFP-PBX2_2506	5	2	0
chr17	18795246	18797246	AFF1_10256	1	0	0
chr17	18820210	18822210	SMARCE1_5322,NFIC_4888,IKZF1_40993,MEIS2_8182,ARID1B_33618,EP300_4741,MTA2_2322,CBFA2T2_5758,TEAD4_5992,CBFA2T3_30999,TAL1_11965,TEAD4_699	11	3	5
chr17	18824560	18826560	eGFP-PBX2_13373,ARID1B_6751,ZNF316_49512,C11orf30_38034,eGFP-MAFG_30214,MAFF_10487,eGFP-NFE2_32495,MAFK_8925	8	2	0
chr17	18831148	18833148	ATF3_7562,ATF2_23991,CTCF_8553	3	1	0
chr17	18835982	18837982	POLR2G_30793,ATF3_23104,ATF2_26474,eGFP-ATF1_23278,eGFP-ATF1_34756,CREM_18842,RBM25_7478	6	0	0
chr17	18849604	18851604	eGFP-CEBPB_25668,eGFP-CEBPB_1836	1	0	0
chr17	18853876	18855876	MAX_7779,eGFP-PBX2_3760,CBFA2T2_11703,CBFA2T3_26155,PRDM10_18913,CTCF_22200	6	2	2
chr17	18858206	18860206	L3MBTL2_20453,MGA_7978,MAX_27363,USF1_8009,RAD51_5592,MGA_2200	5	3	1
chr17	18863326	18865326	CC2D1A_9793,NR2F1_9988,MYC_12423,RB1_10868,ARID2_4355,ZNF143_11102,ZBTB7A_10959,USF1_6911,REST_28510,MAX_39460,SMC3_23084,CTCF_46325,CTCFL_5227	13	7	2
chr17	18866782	18868782	ZKSCAN1_3521	1	1	0
chr17	18880167	18882167	POLR2G_7293	1	0	0
chr17	18884436	18886436	eGFP-VEZF1_20247,SOX6_16039,ARID1B_11948,CBFA2T3_33910,CBFA2T2_16878,BHLHE40_16045,NFIC_34427,eGFP-ZNF395_12397,eGFP-ZNF589_13891,eGFP-ZKSCAN8_2653,eGFP-ID3_92,eGFP-NR4A1_2116,eGFP-ZNF175_8600,eGFP-NFE2_1559,ATF3_16372,eGFP-ZNF395_5144,eGFP-ZNF589_6306,ATF7_4630,eGFP-ZKSCAN8_1444,eGFP-CREB3_4688,POLR2G_23505,POLR2G_9832,L3MBTL2_36047,eGFP-ZFX_22137,eGFP-ZFX_12149,ZNF592_23469,MGA_7841,RBFOX2_17305,MGA_25272	23	4	2
chr17	18894208	18896208	POLR2G_5781,POLR2G_8613	1	0	0
chr17	18897708	18899708	ZMYM3_9088,RBM25_22454	2	0	0
chr17	18913617	18915617	FOXK2_6846	1	1	0
chr17	18966041	18968041	ZFP91_7404,RBFOX2_29957,RBFOX2_29307,POLR2A_23502,RFX1_4129,POLR2G_29517,POLR2G_34386,eGFP-POLR2H_22359,eGFP-POLR2H_1187,SMAD5_12268,GABPB1_7226,SOX6_18497,POLR2AphosphoS5_12398,NUFIP1_1887,eGFP-ETV1_7203,POLR2B_16023,ELF4_15195,ATF4_24066,NFIC_24662,NCOR1_16346,ILF3_1471,CBX1_8426,PML_7839,ZBED1_4957,ARHGAP35_2114	22	4	6
chr17	18984489	18986489	ZNF24_6090	1	0	0
chr17	19010980	19012980	L3MBTL2_8775,MNT_7708,MGA_6881,CREB3L1_5351,E4F1_8263,ATF7_14012,SMARCE1_6653,NR2F1_30160,KDM1A_11971,GATAD2B_3199,ELF4_3132,EGR1_3223,LEF1_3065,NFIC_12580,MAX_4954,eGFP-NR2C1_14777,SOX6_12818,ESRRA_18536,GABPB1_18357,BHLHE40_5283,ARID1B_33024,CBFA2T3_41017,NCOR1_16490,TRIM24_15451,IKZF1_26814,ATF3_18804,HES1_5999,CBFA2T2_21836,SMARCA4_11483,TAL1_12237,eGFP-ETV1_19626	31	12	4
chr17	19014171	19016171	POLR2G_24590,IKZF1_6360,L3MBTL2_4401,RBFOX2_22997,PTBP1_2994,TAF15_294,POLR2AphosphoS5_5945,E4F1_6879,eGFP-POLR2H_22705,eGFP-POLR2H_22656,POLR2A_23432,HNRNPUL1_519,POLR2A_23649,ZFP91_11376,EGR1_9479,NFIC_8695,PRDM10_8930,NBN_5273,SMAD5_9007,POLR2B_16530,CDC5L_1673,ZNF316_39357,RBM14_2216,RFX1_12546,NONO_2113,L3MBTL2_3524,GABPB1_13482,E2F1_5667,RB1_17932,ATF7_6245,E4F1_6283,SP1_691,AFF1_6274,EGR1_1751,DDX20_4100,THRAP3_2083,eGFP-ETV1_13197,SOX6_20266,POLR2B_16665,ATF4_29398,ELF4_15825,NCOR1_19552,GABPB1_16159,NUFIP1_2188,NFIC_25941,ILF3_1477,ARHGAP35_2158	39	7	6
chr17	19090417	19092417	eGFP-POLR2H_21683,PHF20_2713,POLR2A_21953,RB1_11486,NCOA4_658,POLR2B_17537,NCOR1_19342,ZNF316_52938,ELF4_8697,NFIC_26260,ILF3_1483,ARHGAP35_2240,NUFIP1_2090,ZNF318_2390,MLLT1_5236	15	2	6
chr17	19137186	19139186	GABPB1_8655,ARID1B_12062,eGFP-NR2C1_7328,HES1_869,eGFP-ETV1_13932,CBFA2T2_9093,NR2F1_24304,CBFA2T3_29696,ESRRA_13765,IKZF1_17069	10	2	2
chr17	19150036	19152036	ZBTB33_38524,NFIC_7532,CBFA2T3_34105,ARID1B_29701,TEAD4_19379,CBFA2T2_15741,CTCF_673	7	3	2
chr17	19164848	19166848	ZNF316_29915	1	0	0
chr17	19169645	19171645	eGFP-CEBPB_29302,eGFP-CEBPG_22463	2	0	0
chr17	19173535	19175535	MGA_5473,ZFP91_8656,L3MBTL2_19590,SMARCA4_13452,MGA_1427,EGR1_7197,RBM25_15441,MYNN_1979,PML_5106,FOXK2_3215,CBFA2T3_45511,eGFP-GABPA_16361,PKNOX1_38355,TAL1_19295,POLR2AphosphoS5_16960,FOXM1_1268,ARID1B_40656,MAX_16951,GATA2_1643,EP300_12411,eGFP-PBX2_14643,PHB2_1103,MTA2_7479,CBFA2T2_26689,NCOR1_19211,eGFP-VEZF1_28670,CREM_22255,NFIC_31409,TCF12_7323,TEAD4_25231,FLAG-PBX2_FLAG_1438,TRIM24_15719,MEIS2_30261,GABPB1_22601	33	8	7
chr17	19183720	19185720	eGFP-CEBPB_5650	1	0	0
chr17	19186453	19188453	ZNF316_2281	1	0	0
chr17	19199598	19201598	PKNOX1_18614,ZNF316_7870	2	1	0
chr17	19219898	19221898	eGFP-ZBTB11_20807,eGFP-ATF1_21784,ATF7_17847,NR2F1_9813,eGFP-GABPA_14834,MYC_4877,eGFP-NR2C1_10979,SMC3_9037,eGFP-VEZF1_36324,BHLHE40_7715,JUND_20181,REST_12892,CTCF_37405,ATF7_625,CREM_29037,GABPB1_15334	15	4	1
chr17	19224315	19226315	ZBTB7A_10889	1	1	0
chr17	19228039	19230039	eGFP-ZNF507_4181,eGFP-ZNF507_3647,ATF3_7404,RBM25_3474,RBM25_1009	3	0	0
chr17	19275998	19277998	ATF4_9049	1	1	0
chr17	19300678	19302678	CTCF_7469,NFIC_20548,NR2F1_13366,BCOR_8943,ZMYM3_18379,RBM25_36225	6	3	1
chr17	19307627	19309627	BCOR_11109,ZMYM3_24441,ZFP36_11374,RBM25_38800	4	0	2
chr17	19312725	19314725	EGR1_5442,eGFP-ZNF148_4489,RFX1_12825	3	1	0
chr17	19327669	19329669	eGFP-CEBPG_3054	1	0	0
chr17	19342138	19344138	ATF2_2855	1	0	0
chr17	19345674	19347674	CBX5_4668	1	0	1
chr17	19391313	19393313	CBFA2T3_4177	1	0	1
chr17	19397582	19399582	eGFP-ATF1_27786,SP1_387,CREM_17177	3	1	0
chr17	19403770	19405770	C11orf30_11175,eGFP-MAFG_16351,ZNF316_15429,MAFF_10805	4	1	0
chr17	19416612	19418612	SMC3_19164,eGFP-ATF1_14529,REST_21475,CTCF_42058,CREM_31605,eGFP-ATF1_34402,ATF2_31124,ATF3_26466,ATF4_20503	8	2	1
chr17	19422782	19424782	CBFA2T3_40657,CBFA2T3_39750,KDM1A_23266,ARID1B_38574,ARID1B_41045,HDAC2_15368,NR2F1_12224,NFIC_19331,TAL1_18606,TAL1_15580,BCOR_16404,FOXA1_493,FOXM1_6735,SKIL_10175,NCOR1_15274,SMARCA4_16895,SMARCA4_15496,HDAC2_9782,TEAD4_17335,KLF16_2170,eGFP-ID3_2977,FOXM1_1529,TCF12_4830,BCOR_13872,NFIC_12175,SOX6_9211,TEAD4_11870,CBFA2T2_19019,HES1_6744,E4F1_20134,E4F1_1387,NCOR1_14129,CTBP1_19145,eGFP-ZNF512_8943	23	4	5
chr17	19428527	19430527	ATF4_9354	1	1	0
chr17	19442222	19444222	NFIC_18212	1	1	0
chr17	19457016	19459016	eGFP-GABPA_14452,ESRRA_20086,eGFP-ZNF584_1065,eGFP-ETV1_13136	4	1	0
chr17	19466661	19468661	ATF4_18079	1	1	0
chr17	19507719	19509719	NR2F1_8700,eGFP-MAFG_10251,eGFP-NFE2_12388,C11orf30_30552,ZNF316_29047	5	1	0
chr17	19522262	19524262	ZNF280A_2684	1	0	0
chr17	19544462	19546462	eGFP-CEBPB_20621	1	0	0
chr17	19561808	19563808	PKNOX1_2929,ATF4_13740,ATF3_16147	3	2	0
chr17	19574937	19576937	CTCF_13145	1	1	0
chr17	19581513	19583513	eGFP-PBX2_21236,MEIS2_27225	2	1	0
chr17	19621304	19623304	CTCF_20334	1	1	0
chr17	19625474	19627474	eGFP-MEF2D_7437,NFIC_12168	2	1	0
chr17	19629803	19631803	ATF2_14149,NFIC_33373	2	1	0
chr17	19647362	19649362	ZNF143_6398,CTCF_24004	2	2	0
chr17	19669012	19671012	RB1_11411,MAX_4555,ZNF143_6421,SMC3_22726,REST_19004,CTCF_42515	6	3	2
chr17	19684777	19686777	ZNF316_6375	1	0	0
chr17	19688367	19690367	CTCF_15812	1	1	0
chr17	19694470	19696470	ZNF316_42507,C11orf30_16186	2	0	0
chr17	19714938	19716938	CTCF_13196	1	1	0
chr17	19736421	19738421	ATF3_12129	1	0	0
chr17	19763246	19765246	TBP_11333,eGFP-POLR2H_9321,eGFP-POLR2H_20008	2	0	1
chr17	19779036	19781036	NRF1_6773	1	1	0
chr17	19782857	19784857	ZNF316_37680	1	0	0
chr17	19785720	19787720	MGA_6193,MGA_208	1	1	0
chr17	19788803	19790803	eGFP-ZNF512_18414,eGFP-ZNF512_6159	1	0	0
chr17	19837411	19839411	PRDM10_12982	1	0	0
chr17	19840008	19842008	eGFP-CEBPB_26828	1	0	0
chr17	19853504	19855504	ZBTB33_4627,CBFA2T2_3104,CBFA2T3_24589	3	0	2
chr17	19865441	19867441	ZNF316_22204	1	0	0
chr17	19890361	19892361	RFX1_8942,PRDM10_13855,ZNF592_8206,eGFP-VEZF1_9274,eGFP-ZNF148_13360,ZNF592_828,EGR1_12687,MAX_7631,IKZF1_28325,eGFP-VEZF1_660	8	2	0
chr17	19903533	19905533	eGFP-MAFG_7008,eGFP-NFE2_19868	2	0	0
chr17	19938928	19940928	eGFP-CEBPB_6711	1	0	0
chr17	19942737	19944737	C11orf30_12381,ZNF316_37083	2	0	0
chr17	19962170	19964170	ATF2_17901,ATF7_8739,eGFP-ZFX_1228,eGFP-FOXJ2_13377,RFX1_1150,eGFP-ELF1_405,ARID1B_19722,ARNT_1995,C11orf30_44817,ATF4_12863,ZNF318_520,L3MBTL2_45247,E4F1_9429,ZNF316_60531,eGFP-MAFG_40362,CBX3_14391,FOXM1_9188,MYC_14931,eGFP-NFE2_38151,CHAMP1_1190,eGFP-ETV1_1245,eGFP-BACH1_8182,eGFP-NFE2L1_3370,MGA_31973,MYBL2_2437,EP300_12156,EHMT2_8340,eGFP-BACH1_10898,eGFP-ZNF644_1018,ZNF592_28101,ZNF592_1835,MAFK_15485,JUND_12634,SOX6_22387,TRIM24_17768,MAX_44284,eGFP-NR2C1_6829,ARNT_1284,TRIM24_842,MAFF_17720	36	7	1
chr17	19966641	19968641	ATF3_16090	1	0	0
chr17	19969483	19971483	ATF2_4841	1	0	0
chr17	19975147	19977147	PKNOX1_31782,ATF2_31337,NFIC_19036,ATF3_25444,ATF7_21520,eGFP-NR2C2_2892,ELF4_415,PRDM10_3596,ELF4_416,eGFP-CEBPB_22015	9	4	0
chr17	19980229	19982229	eGFP-ADNP_134,ZMYM3_21454,RBM25_22179	3	0	0
chr17	19988833	19990833	ATF3_11507,CTCF_7107	2	1	0
chr17	19998363	20000363	CTCF_21509,ATF2_7161	2	1	0
chr17	20020004	20022004	ZNF384_18902,SMC3_14767,REST_17007,CTCF_33398,NRF1_16677,NRF1_6057,RBM25_28785,ZMYM3_6480	7	2	1
chr17	20049318	20051318	RBM25_13271	1	0	0
chr17	20063201	20065201	eGFP-NFE2_15943	1	0	0
chr17	20077098	20079098	eGFP-NR2C2_12098,E2F6_7572	2	0	0
chr17	20115923	20117923	C11orf30_6256,ZNF316_28807	2	0	0
chr17	20159537	20161537	ATF2_18229	1	0	0
chr17	20166159	20168159	RBFOX2_17384,eGFP-POLR2H_9337,eGFP-ZNF175_12899,MYC_4129,PKNOX1_23070,RBFOX2_14204,ATF2_15777,eGFP-NR2C1_3096,ATF4_30940,eGFP-ETV1_1865,JUND_8830,MEIS2_4442,SOX6_24263,PKNOX1_1850,ATF3_24804,eGFP-ZNF175_2342,ATF7_20836	14	4	0
chr17	20169399	20171399	ZBTB33_25642,eGFP-ZFX_3577,L3MBTL2_16012,eGFP-VEZF1_11357,eGFP-PBX2_5764,ARID1B_14016,MEIS2_11481,NFIC_39828,ARID1B_596	8	2	0
chr17	20190270	20192270	eGFP-NFE2_21337,AFF1_11267	2	0	0
chr17	20194224	20196224	ZMYM3_11947,CBFA2T3_3002,CBFA2T3_10265,ZBTB33_16749	3	0	1
chr17	20201547	20203547	RBM25_2768	1	0	0
chr17	20209510	20211510	RBM25_10667	1	0	0
chr17	20223404	20225404	NRF1_9078,PKNOX1_9738,CTBP1_7024,ZNF592_12939,CC2D1A_15757,REST_32286,ARID2_6807,MLLT1_7285,RB1_16185,ATF3_10166,eGFP-ATF1_37132,CTBP1_1502,CREM_7568,CTCF_7470,eGFP-ATF1_22559,ZBTB33_38322,ATF2_20358	15	4	2
chr17	20243153	20245153	TAL1_3882,L3MBTL2_26341,MGA_18241,eGFP-MAFG_25286,C11orf30_33626,ZNF316_33752	6	1	0
chr17	20247688	20249688	ATF2_21466	1	0	0
chr17	20264049	20266049	MEIS2_3421	1	1	0
chr17	20278672	20280672	eGFP-ZNF512_8812	1	0	0
chr17	20283642	20285642	ZNF316_22098,REST_4926	2	0	0
chr17	20324933	20326933	E4F1_23526	1	0	0
chr17	20343178	20345178	REST_3013	1	0	0
chr17	20431939	20433939	eGFP-CEBPB_5542	1	0	0
chr17	20435546	20437546	IKZF1_33225,eGFP-ZNF512_16692	2	0	0
chr17	20443444	20445444	NFIC_39942	1	1	0
chr17	20490573	20492573	eGFP-MAFG_24322,ZNF316_48628,C11orf30_30456,eGFP-MAFG_1663	3	0	0
chr17	20498533	20500533	eGFP-CEBPB_17766,eGFP-CEBPG_15604,eGFP-ZNF512_2681,eGFP-ZNF512_561	3	0	0
chr17	20542008	20544008	ZFP36_9406	1	0	1
chr17	20544369	20546369	ZNF184_2200	1	0	0
chr17	20556455	20558455	C11orf30_7307,eGFP-CEBPG_16848,ATF4_25876	3	1	0
chr17	20572435	20574435	ATF4_21466,ATF2_10100	2	1	0
chr17	20609540	20611540	STAT2_1297	1	0	0
chr17	20627293	20629293	eGFP-NFE2_12813	1	0	0
chr17	20671572	20673572	ATF3_6504	1	0	0
chr17	20683790	20685790	ZNF316_3768	1	0	0
chr17	20694045	20696045	DACH1_7199	1	0	0
chr17	20704135	20706135	ATF2_24782,GMEB1_4488,eGFP-ZFX_9808,ARID3A_4047,L3MBTL2_29098,ATF7_16831,CTCF_32863,PRDM10_5049,HDAC2_9816,RBFOX2_39569,REST_27174,MYBL2_2737,eGFP-ATF1_36719,PHF20_4749,HMBOX1_17371,ZZZ3_778,POLR2G_40614,eGFP-ATF1_27340,BCOR_11792,C11orf30_24560,E2F8_4458,TRIM28_5736,NBN_1709,TRIM24_11133,DACH1_11227,NRF1_5076,NRF1_21410,POLR2A_20066,E2F7_785,FOXM1_10711,CC2D1A_17173,eGFP-POLR2H_20142,POLR2B_10841,CREM_31725,MTA1_8933,E2F1_6037,NBN_1710	34	9	5
chr17	20710074	20712074	ZNF184_5134	1	0	0
chr17	20746473	20748473	NRF1_17126,ZNF316_32736	2	1	0
chr17	20782762	20784762	USF1_1782,eGFP-CEBPB_24288,eGFP-CEBPG_6223,ATF4_29417	4	2	0
chr17	20788257	20790257	ATF4_22468	1	1	0
chr17	20798685	20800685	NRF1_17726,ZBTB33_11525,NRF1_2498	2	1	0
chr17	20802551	20804551	ATF4_5677	1	1	0
chr17	20827562	20829562	eGFP-CEBPB_46144	1	0	0
chr17	20846790	20848790	CTCF_17110,NFIC_32011	2	2	0
chr17	20857952	20859952	TAL1_1204	1	0	0
chr17	20861086	20863086	eGFP-CEBPG_8450	1	0	0
chr17	20870842	20872842	ATF3_15310,ATF2_21971,ZFP36_18728	3	0	1
chr17	20910220	20912220	RFX1_5920	1	0	0
chr17	20913740	20915740	POLR2G_28912,RBM22_4362,POLR2G_16040,RBFOX2_12632	3	0	1
chr17	20919741	20921741	POLR2G_27325	1	0	0
chr17	20922665	20924665	CTCF_12640	1	1	0
chr17	20937412	20939412	eGFP-GABPA_13584,L3MBTL2_14944,eGFP-ZNF589_19039,eGFP-ZBTB40_6222,eGFP-ETV1_6228,eGFP-CEBPG_26417,MGA_10091,NR2F1_468,ATF4_32716,eGFP-MEF2D_11921,EP300_16925,eGFP-POLR2H_17143,MYC_6317,eGFP-ZNF589_16192,SOX6_19079,PKNOX1_21601,NR2F1_469,eGFP-POLR2H_14184,IKZF1_9409,TEAD4_5786,eGFP-ETV1_16080,REST_6559,ZBTB33_18792	19	5	1
chr17	20960725	20962725	eGFP-CEBPB_10648,CTCF_5717,JUND_16762	3	1	0
chr17	20975216	20977216	ATF2_6887,PRDM10_7971	2	0	0
chr17	20980818	20982818	ZNF316_24185	1	0	0
chr17	20984591	20986591	PRDM10_15719,PKNOX1_21200,RFX1_2907,POLR2A_8614,eGFP-POLR2H_20014	5	1	1
chr17	20987964	20989964	NFYB_4074,ZBTB33_13730	2	0	0
chr17	20993580	20995580	RFX1_4468,ZNF316_12266	2	0	0
chr17	21008346	21010346	NFIC_28400,CBFA2T3_5689	2	1	1
chr17	21021684	21023684	eGFP-CEBPB_35164,eGFP-GABPA_7255,eGFP-ATF1_11487,IKZF1_29710,ARID3A_3174,BHLHE40_19086,JUND_15047,CREM_20108,ZNF143_12084,SMC3_11734,CTCF_44434,MAX_29143	12	4	1
chr17	21040469	21042469	ZFP36_2661	1	0	1
chr17	21044628	21046628	NR2F1_10707	1	1	0
chr17	21077631	21079631	REST_4191	1	0	0
chr17	21138468	21140468	EGR1_25433,TEAD4_10808,HNRNPLL_7405	3	2	0
chr17	21165074	21167074	ZFP36_493	1	0	1
chr17	21171040	21173040	eGFP-ADNP_15973,KDM1A_21070,HDAC2_14376,ESRRA_5646,BCOR_31596,RBM25_47079,PTBP1_2828,eGFP-ADNP_11717,ZMYM3_31680,NFXL1_1419,SMARCA5_8406,ZFP36_6779,BCOR_10540,RBM25_30945	11	1	5
chr17	21202858	21204858	eGFP-ADNP_10447,BCOR_28734,RBM25_41669,ZNF143_949,ZMYM3_30396,ZFP36_18745,BHLHE40_2355	7	2	2
chr17	21216153	21218153	ZFP36_18465	1	0	1
chr17	21265976	21267976	ZNF24_6290,RBM25_25797	2	0	0
chr17	21274718	21276718	ZFP36_7673	1	0	1
chr17	21284293	21286293	ESRRA_11563,RBM25_10291	2	1	0
chr17	21290673	21292673	MEIS2_12811,ATF7_9642,MGA_10450,ATF3_10707,ATF4_30184,L3MBTL2_24869,RBFOX2_13656,eGFP-HDAC8_2706,RBFOX2_19432,NFIC_20003,ZFP36_5602,RBM25_19762	11	5	2
chr17	21295529	21297529	BCOR_6733,RBM25_12331,ZMYM3_14402	3	0	1
chr17	21306156	21308156	eGFP-ADNP_9785,HDAC2_16112,PTBP1_3548,CBX3_6065,ZFP36_20138,ZNF143_7566,BCOR_30832,KDM1A_20277,RBM25_41819,CHAMP1_2374,ZMYM3_31839,SMARCA5_9429,ZMYM3_335,ZMYM3_23783,RBM25_34927,ZFP36_13450,NFIC_18474,PRDM10_16612,ZFP36_9785,CTCF_20912	15	3	5
chr17	21309764	21311764	TCF12_513	1	0	0
chr17	21318710	21320710	NRF1_5405,CTCF_6429	2	2	0
chr17	21329721	21331721	REST_8607	1	0	0
chr17	21352426	21354426	ARID2_4312,RB1_5955,REST_27587	3	1	1
chr17	21354954	21356954	L3MBTL2_12568,L3MBTL2_45326,IKZF1_3842,MYC_16990,CTCF_21855,GABPB1_24231,eGFP-ETV1_10904,MGA_1361,MGA_29152,BHLHE40_16751,MAX_34157,ZBTB33_19771,E2F6_12608	11	4	0
chr17	21359534	21361534	MAX_21885,eGFP-VEZF1_28318,DACH1_1302,RB1_9097,ZNF143_11841,SMC3_14610,REST_21603,CTCFL_3744,CREM_18843,CTCF_40680	10	3	2
chr17	21378160	21380160	CBFA2T3_26417,ARID1B_16840	2	0	1
chr17	21385976	21387976	eGFP-CEBPB_11542	1	0	0
chr17	21388759	21390759	MEIS2_3735	1	1	0
chr17	21396492	21398492	eGFP-CEBPG_18300,ATF4_32921,ATF3_28552	3	1	0
chr17	21402889	21404889	eGFP-NFE2_3110	1	0	0
chr17	21410273	21412273	MEIS2_12226	1	1	0
chr17	21420232	21422232	eGFP-PBX2_19680,MEIS2_28017,PRDM10_16349,ESRRA_13768,NR2F6_4965,eGFP-NR2C1_9197,KDM1A_5520,SOX6_12266,CBFA2T2_9635,eGFP-ZBTB11_17936,NR2F1_23747,IKZF1_25733,KLF16_3259,TAL1_14503,ARID1B_28681,GATA1_3037,CBFA2T3_33828	17	5	3
chr17	21461349	21463349	SKIL_12861,TRIM28_4803,CBX5_4071	3	0	2
chr17	21469187	21471187	eGFP-NFE2_19004	1	0	0
chr17	21472920	21474920	AFF1_12695	1	0	0
chr17	21476782	21478782	NRF1_24917,RFX1_6852	2	1	0
chr17	21480107	21482107	ELF4_3983	1	1	0
chr17	21494766	21496766	NFIC_30413	1	1	0
chr17	21498331	21500331	eGFP-ZNF512_10356	1	0	0
chr17	21532042	21534042	KDM1A_11478	1	0	1
chr17	21548022	21550022	ESRRA_6220,ESRRA_4392,ATF2_11276	2	1	0
chr17	21554830	21556830	NFIC_20819,CTBP1_5912,eGFP-CEBPB_20667,eGFP-CEBPG_23637,CTBP1_5369	4	1	0
chr17	21692196	21694196	eGFP-PBX2_17739,MEIS2_16777	2	1	0
chr17	21701242	21703242	ATF2_31,ZBTB33_35820	2	0	0
chr17	21705226	21707226	eGFP-CEBPB_18364,eGFP-CEBPG_3618	2	0	0
chr17	21709462	21711462	ZNF316_3971	1	0	0
chr17	21728771	21730771	POLR2G_6466,POLR2G_32093,ZBTB33_1468	2	0	0
chr17	21734972	21736972	ZNF316_2307	1	0	0
chr17	21739014	21741014	CBFA2T3_37080,RFX1_13585,CBFA2T2_19658	3	0	2
chr17	21742924	21744924	ZBTB33_26653	1	0	0
chr17	21747098	21749098	eGFP-ATF1_5220,ATF7_13013,eGFP-USF2_8665,CBFA2T2_948,RAD51_3995,BHLHE40_3990,USF1_6348,NFIC_34777,PRDM10_20087	9	4	2
chr17	21762670	21764670	ZNF280A_2192	1	0	0
chr17	21765280	21767280	NFIC_13504,CBFA2T3_9711,TAL1_2343,MEIS2_5140	4	2	1
chr17	21773906	21775906	ZNF280A_1539,ZNF316_11909	2	0	0
chr17	21778832	21780832	CBX5_1478,HDAC1_1812	2	0	2
chr17	21808701	21810701	eGFP-CEBPB_3671	1	0	0
chr17	21820949	21822949	ELF4_808	1	1	0
chr17	21826750	21828750	NRF1_4900,ZBTB33_20432	2	1	0
chr17	21868460	21870460	eGFP-PBX2_4381	1	0	0
chr17	21873648	21875648	ARID1B_13595	1	0	0
chr17	21881176	21883176	eGFP-CEBPG_8452	1	0	0
chr17	21885756	21887756	eGFP-CEBPB_29693,eGFP-CEBPG_18793	2	0	0
chr17	21896803	21898803	ZFP36_9613	1	0	1
chr17	21933962	21935962	eGFP-VEZF1_36597,NRF1_2144,NRF1_23135,MGA_16350,E2F6_15242,MAX_34242,L3MBTL2_20590,eGFP-ZFX_13463,RBFOX2_19186,eGFP-ZFX_9151,SNIP1_951,NFATC3_3691	10	4	0
chr17	21941602	21943602	eGFP-CEBPB_38450	1	0	0
chr17	21953104	21955104	MGA_11969,ZBTB33_27357,eGFP-ZFX_7720,CTCF_9534,POLR2G_16403	5	2	0
chr17	21956482	21958482	eGFP-NR2C1_5787,eGFP-PBX2_3057,MEIS2_2997	3	1	0
chr17	21969626	21971626	eGFP-MAFG_12268,eGFP-NFE2_15885	2	0	0
chr17	21990882	21992882	CTCF_7494	1	1	0
chr17	22006361	22008361	SMARCA4_8743,CREM_2486,CTCF_20404,CTCFL_5234	4	1	0
chr17	22011632	22013632	SMC3_3032,CTCF_28795	2	1	1
chr17	22016390	22018390	eGFP-TFDP1_4849,L3MBTL2_43835,eGFP-ELF1_12407,GABPB1_22739,MYC_19106,eGFP-TFDP1_1837,MGA_25265,eGFP-GABPA_19796,BHLHE40_16665,MAX_36218,E2F6_10025,CTCF_24026	11	4	0
chr17	22099189	22101189	ATF2_3083	1	0	0
chr17	22115644	22117644	C11orf30_4331,ZNF316_4873	2	0	0
chr17	22142788	22144788	NFIC_30719	1	1	0
chr17	22193147	22195147	MAX_22428,ZNF143_12769,CTCFL_7000,CTCF_38135	4	3	0
chr17	22202137	22204137	GABPB1_4269,GABPB1_18904,eGFP-ZNF740_774,CTCF_16107,SMC3_4031,CTCFL_1533	5	1	1
chr17	25278753	25280753	eGFP-ZNF512_20356,eGFP-ZNF512_12993	1	0	0
chr17	25285107	25287107	eGFP-ZNF507_1003	1	0	0
chr17	25289018	25291018	PCBP1_7062,PCBP1_2580	1	0	1
chr17	25292406	25294406	ZNF24_20407,ZNF24_22687,ZNF24_22593,ZNF24_22712,ATF4_31824,ATF4_16650,ATF4_27929,TRIM24_23261,TRIM24_22135,TRIM24_21806,ZFP91_10508,ZFP91_7437,ZFP91_10723,ZFP91_9553,eGFP-IRF9_1413,eGFP-ETV1_2338,eGFP-CEBPG_33462,eGFP-CEBPG_19607,eGFP-CEBPG_33894,ATF3_13348,ATF3_22974,ATF3_2528,eGFP-CEBPB_47626,eGFP-CEBPB_37773,eGFP-ZNF512_8126,eGFP-ZNF512_10300	10	1	0
chr17	25336355	25338355	eGFP-ATF1_31176,CREM_6765,ATF2_14810	3	0	0
chr17	25356786	25358786	eGFP-ZNF507_10330,eGFP-ZNF507_6966	1	0	0
chr17	25369734	25371734	eGFP-ZNF507_4439,eGFP-ZNF507_8	2	0	0
chr17	25375328	25377328	ATF3_16828	1	0	0
chr17	25382626	25384626	eGFP-CEBPG_14853,eGFP-CEBPB_17538	2	0	0
chr17	25442487	25444487	eGFP-CEBPB_10401	1	0	0
chr17	25446757	25448757	eGFP-CEBPB_15573	1	0	0
chr17	25452552	25454552	eGFP-ZNF512_15336	1	0	0
chr17	25473944	25475944	AFF1_6679,AFF1_774,MGA_16709	2	1	0
chr17	25506561	25508561	HDAC1_511,ZNF280A_1492	2	0	1
chr17	25527810	25529810	eGFP-ZNF507_7946	1	0	0
chr17	25537623	25539623	ZBTB33_10072	1	0	0
chr17	25556448	25558448	ZMYM3_25788,RBM25_31728	2	0	0
chr17	25565783	25567783	eGFP-ADNP_2707,ZMYM3_27591,BCOR_10087,RBM25_30527	4	0	1
chr17	25577369	25579369	eGFP-ZNF507_8004	1	0	0
chr17	25580034	25582034	BCOR_6606	1	0	1
chr17	25591639	25593639	PKNOX1_15155,eGFP-CEBPB_9763	2	1	0
chr17	25595214	25597214	MYNN_5534,RFX1_9718,ZMYM3_4435	3	0	0
chr17	25602797	25604797	ZNF143_21239,MAX_21408,SIX5_997,ZNF407_2428,HCFC1_10929	5	2	1
chr17	25638853	25640853	ZNF316_22153	1	0	0
chr17	25641688	25643688	NFIC_34494,eGFP-MAFG_10052,eGFP-NFE2_20219	3	1	0
chr17	25653132	25655132	eGFP-ADNP_8598,ZFP36_5441,ZMYM3_29138,BCOR_23913,RBM25_32401,ZNF184_3712	6	0	2
chr17	25714449	25716449	eGFP-CEBPB_52192,eGFP-CEBPB_37767,eGFP-CEBPG_30931,CC2D1A_9394,ZNF384_6814,SMC3_5330,CTCF_27744,CTCFL_9165	7	1	1
chr17	25729787	25731787	MGA_9478,KDM1A_9774,HES1_4089,BHLHE40_12789,eGFP-CEBPB_16139,ESRRA_9982,eGFP-MAFG_29699,MTA3_10869,NCOR1_4151,ATF7_7414,IKZF1_41440,IKZF1_3324,C11orf30_39062,SOX6_15225,MAFK_9680,eGFP-NFE2_32079,RUNX1_794,CTBP1_28325,ZNF316_34031,EP300_4514,eGFP-MEF2D_3161,TRIM24_8406,CBFA2T3_19936,SMARCA4_17511,SMARCE1_11552,ATF4_33328,ARID1B_30762,ZKSCAN1_9634	27	7	4
chr17	25733859	25735859	ZFP36_10395	1	0	1
chr17	25753186	25755186	TAL1_1884,ZNF184_5343,AFF1_10619	3	0	0
chr17	25768782	25770782	NFIC_5584	1	1	0
chr17	25834434	25836434	ZMYM3_19326,RBM25_35969	2	0	0
chr17	25939650	25941650	ZBTB7A_11292,CBFA2T2_10115,CBFA2T3_31688	3	1	2
chr17	25953740	25955740	POLR2AphosphoS2_3780,POLR2G_11534	2	0	1
chr17	26007396	26009396	eGFP-NFE2_15346,PRDM10_22956	2	0	0
chr17	26012622	26014622	TRIM28_5909,CBX5_3153,DACH1_13860	3	0	2
chr17	26021508	26023508	eGFP-CEBPB_12578,eGFP-GTF2A2_4125,SKIL_11542,CBX3_3292,ZEB2_8679,ZNF280A_1471,eGFP-CEBPB_175,TRIM28_10180,CBX5_5858	8	0	3
chr17	26028288	26030288	TRIM28_3885,TRIM28_530	1	0	1
chr17	26038138	26040138	ZNF316_17048	1	0	0
chr17	26047931	26049931	eGFP-PBX2_1751	1	0	0
chr17	26052404	26054404	NFYB_3396,ZNF316_16105,ELF4_844	3	1	0
chr17	26065891	26067891	eGFP-CEBPB_21824	1	0	0
chr17	26069484	26071484	RFX1_4428	1	0	0
chr17	26074354	26076354	GABPB1_3402,NR2F1_31993,NR2F6_16563,KDM1A_17432,eGFP-NR2C2_27441,ZEB2_4586,eGFP-ETV1_11524,CTCF_30300,MAX_22740,TEAD4_27434,GABPB1_534,NR2F2_16083,eGFP-NR2C1_20719,eGFP-TEAD2_4322	13	5	1
chr17	26082952	26084952	FOXK2_14488,CC2D1A_5355,KLF16_4132,ZNF143_9384,REST_25704,SMC3_11696,CTCF_40274	7	4	1
chr17	26098548	26100548	eGFP-MAFG_11396,C11orf30_3209,ZNF316_7128	3	0	0
chr17	26104445	26106445	eGFP-MAFG_30503,eGFP-NFE2_36214,MAFK_9889,eGFP-NFE2L1_1419,MAFF_13026,C11orf30_27332,ZNF316_35403	7	2	0
chr17	26120327	26122327	ZSCAN29_3246,L3MBTL2_35687,E2F6_16240,MAX_35295,ZKSCAN1_9801	5	2	0
chr17	26147938	26149938	eGFP-MAFG_19006,MAFF_13204,MAFK_9938,ZNF316_41560,C11orf30_25705,TRIM28_9484,eGFP-ETV1_7315,CBX5_5445	8	2	2
chr17	26154724	26156724	NFIC_21554,RBM25_26210	2	1	0
chr17	26175798	26177798	eGFP-NFE2_24706,eGFP-MAFG_3891,eGFP-CEBPB_36701,eGFP-CEBPG_30439,eGFP-CEBPB_2071	4	0	0
chr17	26180362	26182362	ZMYM3_5878,RBM25_31604	2	0	0
chr17	26183100	26185100	eGFP-CEBPG_19427,ATF4_6144,CTBP1_8977,ATF4_9524	3	1	0
chr17	26190999	26192999	ZNF316_13754	1	0	0
chr17	26194791	26196791	CTCF_4018	1	1	0
chr17	26200900	26202900	eGFP-CEBPB_36111,eGFP-CEBPG_25345	2	0	0
chr17	26205914	26207914	NFIC_39695,NFIC_947,KLF16_8941,ZNF143_15474,RB1_9861,CREM_18983,SMC3_20246,REST_25300,CTCF_49893,ZNF316_28252,eGFP-MAFG_24960,MAFF_2517,eGFP-NFE2_28364	12	5	2
chr17	26248558	26250558	ZFP36_419,ATF2_13382	2	0	1
chr17	26265064	26267064	BCOR_18279,ZMYM3_26531,ZFP36_13154,RBM25_37637	4	0	2
chr17	26334886	26336886	eGFP-ZBTB11_2810,eGFP-NR2C2_14636,eGFP-ZNF584_7731,eGFP-ZNF395_20512,eGFP-BACH1_5419,eGFP-ZNF589_14229,eGFP-TFDP1_11228,eGFP-ZNF639_16235,REST_34774,MIER1_6669,eGFP-VEZF1_23273,MNT_12683,eGFP-ELF1_8718,eGFP-ZNF644_11431,eGFP-ZNF83_8992,eGFP-ZBTB40_10814,eGFP-ZNF148_15541,SIN3A_1237,EHMT2_12560,CTBP1_8656,eGFP-USF2_4962,eGFP-PTTG1_1349,NR2F6_8676,eGFP-CREB3_9072,eGFP-NR2C1_18398,AFF1_14028,eGFP-MEF2D_3385,NEUROD1_1013,ARID3A_4348,HCFC1_6104,NCOA1_8791,eGFP-TFDP1_298,CREM_21335,eGFP-ETV1_9378,MAX_47789,JUND_12865,IKZF1_37685,CTCF_14534,eGFP-HINFP_2951,ZNF143_18256,FLAG-PBX2_FLAG_1050,eGFP-NR4A1_5237,NCOA6_2942,HDAC2_19560,eGFP-TEAD2_3184,NR2F1_18469,NEUROD1_788	45	6	6
chr17	26398096	26400096	ZNF384_2341,HMBOX1_979,HMBOX1_15603,ZBTB33_24835,ZBTB33_24836	3	1	0
chr17	26453470	26455470	HMBOX1_4811,TAL1_9031	2	1	0
chr17	26458991	26460991	ZMYM3_19844,RBM25_35892	2	0	0
chr17	26463138	26465138	CTCF_25373	1	1	0
chr17	26467809	26469809	ATF2_24257,eGFP-PBX2_3276,PKNOX1_13242,MEIS2_19094	4	2	0
chr17	26481588	26483588	BCOR_7924,NFIC_7287	2	1	1
chr17	26484645	26486645	ZKSCAN1_5688,eGFP-PBX2_20131,PKNOX1_26002,MEIS2_27813	4	3	0
chr17	26504247	26506247	L3MBTL2_8357,ATF4_26375	2	1	0
chr17	26508787	26510787	PRDM10_13703,eGFP-NR2C2_2347,ZMYM3_10344,NR2F6_10952,eGFP-NR2C1_6738	5	1	0
chr17	26524160	26526160	ARID1B_14068,ATF3_14109,eGFP-CEBPB_29674,eGFP-CEBPB_2167	3	0	0
chr17	26527595	26529595	ZFP91_1881,eGFP-CEBPG_9726,ATF3_19964,ATF4_20806,ATF4_345	4	1	0
chr17	26532539	26534539	USF1_4270,RAD51_5048	2	1	1
chr17	26539874	26541874	eGFP-ZNF507_9203,eGFP-ZNF507_5765	1	0	0
chr17	26542907	26544907	CREM_2445,eGFP-MAFG_19015,C11orf30_39188,GABPB1_15517,ZNF316_53455,MAFK_5065,SIX5_344,HCFC1_10289,GABPB1_1620,ZNF143_21736	9	2	1
chr17	26545708	26547708	ZNF316_36444	1	0	0
chr17	26562262	26564262	ZNF592_1885,NFIC_12490,EHMT2_2203,ZNF592_2846,CBFA2T3_28815,eGFP-MAFG_23448,eGFP-NFE2_27180,C11orf30_37016,ZNF316_47684	8	1	1
chr17	26585017	26587017	PKNOX1_23272	1	1	0
chr17	26588395	26590395	eGFP-GTF2A2_2445,ZEB2_8938,XRCC3_574,ZNF143_6148,CBX3_17394,CBX5_6025,TRIM28_10744,ZNF280A_3935,TRIM24_13652,SETDB1_2948,ZEB2_137,ZNF280A_3936	10	1	3
chr17	26604774	26606774	eGFP-ZNF148_8251,NR2F1_16480,NCOR1_6534,SOX6_16278,NR2F6_6772,CBFA2T2_11020,EGR1_20629,KDM1A_23823,HES1_6855,CBFA2T3_24114,RUNX1_3053,ZNF384_17004,eGFP-CEBPB_28550,eGFP-PBX2_11199,PKNOX1_30310	15	4	3
chr17	26608826	26610826	eGFP-MAFG_26714,C11orf30_32926,ZNF316_44440	3	0	0
chr17	26626075	26628075	eGFP-MAFG_26828,MAFK_7690,ZNF316_53999,MAFF_12093,C11orf30_26995,MEIS2_3161,eGFP-PBX2_3431	7	3	0
chr17	26633342	26635342	ZBTB33_8579	1	0	0
chr17	26638850	26640850	MEIS2_23606	1	1	0
chr17	26683568	26685568	RBFOX2_53197,eGFP-CREB3_2472,MGA_17432,SAP30_1334,POLR2G_56264,POLR2G_51956,MAX_22673,MAX_37157,PHF8_13271,NFIC_25540,eGFP-ZFX_21861,eGFP-ZFX_24717,RBBP5_7574,RBBP5_13492,PCBP1_7234,eGFP-ETS2_667,L3MBTL2_37386,L3MBTL2_16756,eGFP-GABPA_32992,eGFP-GABPA_27531,CREB3L1_7777,HNRNPL_4287,SAP30_1209,UBTF_3556,FUS_1317,GATAD2B_4085,ESRRA_14271,eGFP-VEZF1_14846,NONO_5063,RBM34_741,FIP1L1_8226,eGFP-ZNF639_22490,eGFP-ZBTB11_22260,eGFP-ZBTB11_25405,ZBTB7A_15053,RB1_12938,GABPB1_29596,HNRNPK_4640,U2AF1_2537,CTBP1_21571,POLR2AphosphoS5_18148,MNT_12661,MYC_16032,PCBP1_2811,GMEB1_18486,NFRKB_4235,ATF7_25615,ETV6_1789,eGFP-POLR2H_20267,eGFP-NR2C2_34333,eGFP-NR2C2_30870,eGFP-ATF1_39649,eGFP-ATF1_30517,RBM22_3836,SP1_5862,eGFP-KLF1_4466,C11orf30_48108,TAF1_17691,UBTF_356,FOXK2_14784,NCOA1_5210,EP300_4489,MBD2_7164,ZKSCAN1_3151,RNF2_5412,JUND_14415,ESRRA_6184,ATF7_19421,ELK1_3235,SIN3B_7486,eGFP-ELF1_19708,TBP_16562,RUNX1_183,CREM_36146,SREBF1_344,CBX1_1883,eGFP-ETV1_18896,eGFP-DIDO1_5171,PHF20_12795,eGFP-ZNF639_22491,E2F8_9466,CBFA2T2_16556,E2F6_6301,THAP1_3811,eGFP-NR2C1_19065,HCFC1_11124,ZNF143_21512,PKNOX1_29683,eGFP-USF2_16612,ELF4_15202,ELF4_16194,AFF1_12067,POLR2B_7220,RAD51_10283,MITF_3401,YY1_3618,E4F1_21703,RB1_5298,TRIM24_19353,TBL1XR1_2853,CTBP1_2193,SAP30_3188,BHLHE40_17024,POLR2AphosphoS5_4818,eGFP-ZNF354B_4087,eGFP-ZNF354B_3845,SIX5_496,eGFP-ZNF644_6645,MTA1_9530,USF1_13626,PHF8_6109,YBX3_1060,REST_19451,eGFP-TAF7_9298,E4F1_15747,eGFP-USF2_12045,TRIM24_861,HDAC2_22119,POLR2A_17784,HDAC2_495,YBX3_69	94	21	22
chr17	26738681	26740681	eGFP-ZNF507_8102	1	0	0
chr17	26743088	26745088	ESRRA_10170,REST_14264,RB1_3518,NRF1_8620,KLF16_2459,ZNF143_17547,SMC3_6358,CTCF_40531,CTCFL_7671	9	5	2
chr17	26776076	26778076	eGFP-MAFG_23086,ZNF316_49697,MAFF_12593,MAFK_5971,C11orf30_27296	5	2	0
chr17	26784098	26786098	HNRNPK_10027	1	0	1
chr17	26807328	26809328	ATF4_16318	1	1	0
chr17	26809838	26811838	ZFP36_7401	1	0	1
chr17	26825611	26827611	ZMYM3_6933,RBM25_10248,ZFP36_11000,eGFP-ADNP_8061,HDAC2_8760,PTBP1_1611,ZNF143_4575,SMARCA5_6976,BCOR_30138,RBM25_44083,ZFP36_16673,ZMYM3_30326,KDM1A_19865,BCOR_1492	10	1	5
chr17	26828928	26830928	RBM25_5862	1	0	0
chr17	26832932	26834932	eGFP-CEBPB_11591	1	0	0
chr17	26838228	26840228	eGFP-NR2C2_13087,GABPB1_11560,KDM1A_10569,CBFA2T2_4459,SMARCC2_6955,SMARCE1_12501,TAL1_7459,RCOR1_2020,CBFA2T3_24484,CTCF_11236,SMARCA4_19234,SMARCC2_542,CTCFL_9736	12	1	5
chr17	26841074	26843074	ZMYM3_13569,RBM25_17838	2	0	0
chr17	26861318	26863318	CTCF_8781,PKNOX1_31673	2	2	0
chr17	26866972	26868972	ATF7_4835,MIER1_501,EGR1_5245,CC2D1A_13331,ESRRA_5675,XRCC5_6288,SP1_3968,REST_25134,ZNF384_12984,ARID2_5180,KLF16_2727,ZNF143_14579,CREM_1872,CTCFL_2217,CTCF_51116,SMC3_24251,EGR1_88,SP1_3969	16	8	2
chr17	26930478	26932478	CBFA2T3_23421,ZBTB33_17212	2	0	1
chr17	26933763	26935763	eGFP-CEBPB_6224	1	0	0
chr17	26979319	26981319	MEIS2_3025	1	1	0
chr17	27005715	27007715	POLR2G_11030	1	0	0
chr17	27011939	27013939	NFIC_44999,CTCF_29005,NFIC_16537	2	2	0
chr17	27015242	27017242	ZMYM3_18238,RBM25_37542	2	0	0
chr17	27096794	27098794	ZBTB33_36544,ZBTB33_36545	1	0	0
chr17	27099600	27101600	eGFP-ZNF584_1087	1	0	0
chr17	27105380	27107380	eGFP-MAFG_7164,C11orf30_16834,RFX1_959,ZBTB33_27289,ATF4_3795,ATF3_5145	6	1	0
chr17	27109207	27111207	eGFP-TAF7_1841	1	0	1
chr17	27111776	27113776	eGFP-CEBPB_40597,eGFP-CEBPG_19840	2	0	0
chr17	27114813	27116813	ATF4_8434	1	1	0
chr17	27118958	27120958	eGFP-CEBPB_35478,ZBTB33_40961,RBM25_12098,ZMYM3_4091,ATF3_15096,ATF2_31987,CREM_14699,ATF7_29437,ATF7_862	8	1	0
chr17	27283765	27285765	NFIC_14571,BCOR_21561,RBM25_40364,ZMYM3_28656	4	1	1
chr17	27315405	27317405	RBM25_22752	1	0	0
chr17	27318388	27320388	BHLHE40_5806	1	1	0
chr17	27339028	27341028	eGFP-ATF1_7712,RFX1_10475,CREM_26511,ZKSCAN1_8550	4	1	0
chr17	27345468	27347468	GABPB1_24566,eGFP-GABPA_11368,eGFP-GABPA_26797,eGFP-ZBTB11_22170,MAX_29000	4	1	0
chr17	27360732	27362732	RBM25_8160,TRIM24_9380,ZNF280A_3817,TRIM28_9834	4	0	1
chr17	27364778	27366778	NRF1_5517,PKNOX1_39132,MEIS2_12987,CTBP1_4094,eGFP-ZNF175_8824,eGFP-POLR2H_12812,ATF7_13527,eGFP-CEBPG_22179,ATF4_32659,JUND_8088	10	5	0
chr17	27368812	27370812	eGFP-NR2C2_18324,eGFP-IRF1_3644,eGFP-NR2C2_4303,NFIC_45502,SMAD1_4088,CTCF_10580,IKZF1_26820	6	2	0
chr17	27374598	27376598	eGFP-VEZF1_12191	1	0	0
chr17	27402958	27404958	C11orf30_6034	1	0	0
chr17	27405810	27407810	ATF2_6070,POLR2G_13410	2	0	0
chr17	27415011	27417011	eGFP-CEBPB_33965	1	0	0
chr17	27420730	27422730	POLR2G_133,POLR2G_15640	1	0	0
chr17	27426272	27428272	POLR2G_16650	1	0	0
chr17	27429216	27431216	POLR2G_23805,POLR2G_17696	1	0	0
chr17	27458841	27460841	eGFP-VEZF1_15135,ARID1B_12655,eGFP-VEZF1_1945,PRDM10_14766,JUND_9390,IKZF1_23177,ZNF592_5574,eGFP-ATF1_19533,ATF3_22799,ATF3_36543,NR2F1_19027,NEUROD1_2810,GMEB1_12171,MAX_15444,ZNF592_790,JUN_4940,DACH1_12975,NR2F2_10156,MEF2A_320,SMARCE1_17830,POLR2G_16634,FOSL1_3951,ZBTB2_2768,CBFA2T2_13203,BHLHE40_7966,CBFA2T3_32975,ATF7_8592,CREM_21956,JUND_33081,EGR1_7067,GATAD2A_4412,ZBTB7A_9304,SMARCA4_16734,ZFP91_11221,ARID1B_31377,SMARCA4_3817,DACH1_255,ZFP91_417	30	8	3
chr17	27525674	27527674	IKZF1_11691,CBFA2T3_8702	2	0	1
chr17	27530604	27532604	PKNOX1_11331,eGFP-PBX2_6308,ARID1B_7611,POLR2G_16609,IKZF1_15408	5	1	0
chr17	27546004	27548004	SMARCA4_13232,THRA_870,ATF7_21165,NR2F1_556,HNRNPLL_2274,AFF1_8020,NBN_2514,SKIL_14769,XRCC5_8057,eGFP-ETV1_8275,E2F8_2363,IKZF1_38530,MAX_10477,ZBTB7A_11420,CC2D1A_8883,TARDBP_4915,CBX3_5569,ARID2_3081,TEAD4_7312,REST_31223,RB1_14010,eGFP-PBX2_6067,JUND_9866,CREM_4866,EP300_3075,ZNF143_16846,ESRRA_16748,ZC3H11A_760,CTCF_53647,SMC3_23534,AFF1_263,NBN_2515,MAX_583,ZBTB33_2222	31	11	4
chr17	27551046	27553046	ZBTB33_25407,EGR1_6191,HMBOX1_5745,ZNF24_329,ATF4_14590,ZNF830_303	6	3	0
chr17	27573782	27575782	SMARCA5_5659,KDM1A_16390,BCOR_26882,RBM25_44440,ZMYM3_30480,eGFP-CEBPB_21754	6	0	3
chr17	27590170	27592170	eGFP-PBX2_18858	1	0	0
chr17	27625276	27627276	NR2F1_20797	1	1	0
chr17	27628356	27630356	eGFP-IRF1_6586,eGFP-IRF1_2944	1	0	0
chr17	27646086	27648086	TBP_9352,ATF4_25322	2	1	1
chr17	27649002	27651002	ZNF316_36629,eGFP-CEBPB_5252,ATF4_31476,ATF3_22553	4	1	0
chr17	27657898	27659898	RFX1_10928,ZNF24_16737	2	0	0
chr17	27678365	27680365	C11orf30_10264,ZNF316_31901	2	0	0
chr17	27683814	27685814	C11orf30_7670,eGFP-BACH1_10676,ZNF24_2093,eGFP-MAFG_41287,ARID1B_18861,C11orf30_45985,SMARCC2_7252,ZNF316_61701,eGFP-NFE2_38687,CBFA2T3_1044,ZNF318_1911,NCOR1_6580,HDAC2_8165,NBN_1283,eGFP-BACH1_5028,TRIM24_13699,EHMT2_5084,MAFF_19282,MAFK_16564,ZNF384_12645,eGFP-NFE2L1_4901,ZBTB33_7628,KDM1A_6645,SMARCA4_16786,SMARCE1_11626,eGFP-CEBPB_46719,ZNF318_1912,HDAC2_393,BCOR_19851	25	2	6
chr17	27727254	27729254	RBM25_14780,ZBTB33_23629	2	0	0
chr17	27771856	27773856	ZNF316_11422,PKNOX1_10240,MEIS2_26470,eGFP-PBX2_25277	4	2	0
chr17	27776608	27778608	ZBTB33_13081	1	0	0
chr17	27780311	27782311	RBM25_22181	1	0	0
chr17	27785534	27787534	KDM1A_19263,EGR1_17109,CBFA2T3_29904,KDM1A_1329	3	1	2
chr17	27799608	27801608	eGFP-CEBPB_41414	1	0	0
chr17	27847808	27849808	ZBTB33_9937	1	0	0
chr17	27850916	27852916	C11orf30_10944,MAFK_5275,ZNF316_31336	3	1	0
chr17	27855096	27857096	ATF4_7512	1	1	0
chr17	27863187	27865187	REST_6617,CTCF_39626,SMC3_3055	3	1	1
chr17	27936509	27938509	ZNF24_22298,ATF2_1801,ZFP91_8171	3	0	0
chr17	27957068	27959068	ZNF316_2472	1	0	0
chr17	27975936	27977936	eGFP-NFE2_9585,CBFA2T2_5984,CBFA2T3_23018,HMBOX1_18694	4	1	2
chr17	28066131	28068131	eGFP-NR2C2_32596,eGFP-NR2C2_14133,NR2F1_29932,NR2F6_16038,eGFP-NR2C1_21186,SOX6_9931	5	2	0
chr17	28070832	28072832	eGFP-USF2_3408,RAD51_2510,ARID1B_14326,ATF4_24416	4	1	1
chr17	28077387	28079387	eGFP-CEBPB_31090	1	0	0
chr17	28101384	28103384	ZBTB33_1338	1	0	0
chr17	28115447	28117447	eGFP-CEBPG_10600	1	0	0
chr17	28128282	28130282	ZNF24_11518,ZNF24_2292	1	0	0
chr17	28134164	28136164	KLF16_2584,ZNF143_17289,SMC3_18743,REST_25974,CTCF_48887,ZBTB33_11924,eGFP-CEBPB_26150	7	3	1
chr17	28137361	28139361	eGFP-CEBPB_34649,eGFP-CEBPG_32828	2	0	0
chr17	28148368	28150368	ATF2_12513	1	0	0
chr17	28159911	28161911	HNRNPK_8496,PCBP2_299	2	0	2
chr17	28201529	28203529	HMBOX1_18068,eGFP-ZNF175_12956,eGFP-ADNP_5098,ATF7_4213,eGFP-ZNF639_10824,eGFP-ATF1_11321,MTA1_5830,SMARCA4_12544,CBFA2T3_42120,SOX6_26123,eGFP-PBX2_16083,ZEB2_13241,MEIS2_20799,ARID1B_37399,ARID1B_3319,CTBP1_32069,KLF16_4872,NR2F1_24614,NR2F6_13506,eGFP-NR2C1_15298,NCOR1_11576,HDAC2_6435,TEAD4_13966,eGFP-ADNP_2546,SMARCE1_11723,eGFP-MEF2D_5064,IKZF1_23665,HES1_7367,MTA2_7992,KDM1A_22455,EP300_10601,MTA1_1368,SMARCA4_1449,SOX6_1483,CBFA2T2_21932,NR2F1_24615,TAL1_13251,HDAC2_1330,KDM1A_2192	31	7	7
chr17	28210942	28212942	ATF2_8790,eGFP-CEBPB_7048	2	0	0
chr17	28218885	28220885	IKZF1_8985	1	0	0
chr17	28223314	28225314	eGFP-ZNF507_10450,eGFP-ZNF507_3065	1	0	0
chr17	28241019	28243019	eGFP-MAFG_9619,ZNF316_34196,C11orf30_25357	3	0	0
chr17	28244594	28246594	PKNOX1_7852,eGFP-PBX2_10450,eGFP-NFE2_19587,PKNOX1_8996	3	1	0
chr17	28248445	28250445	eGFP-CEBPB_16624	1	0	0
chr17	28267835	28269835	eGFP-NFE2_9716,C11orf30_18360,ZNF316_20531	3	0	0
chr17	28275240	28277240	eGFP-CEBPB_12583,ARID1B_8964,MEIS2_36149,eGFP-PBX2_24029,RFX1_2470	5	1	0
chr17	28280622	28282622	ZNF280A_84,CBX5_5282	2	0	1
chr17	28286130	28288130	eGFP-MAFG_3373,eGFP-NFE2_31882	2	0	0
chr17	28302424	28304424	NFIC_27359	1	1	0
chr17	28318297	28320297	ZMYM3_3396	1	0	0
chr17	28322676	28324676	ATF2_21373	1	0	0
chr17	28326208	28328208	CTCF_11333	1	1	0
chr17	28331988	28333988	eGFP-CEBPG_9623,eGFP-CEBPB_51630,eGFP-CEBPB_27455,ARID1B_25119,EHMT2_8835,TEAD4_5807,SMARCA4_6722,ATF3_13544,eGFP-MAFG_29489,C11orf30_40013,ZNF316_55647,eGFP-PBX2_24573,MEIS2_25906,ARID1B_11	12	2	0
chr17	28338209	28340209	SKIL_12557,TRIM28_3240,ZEB2_3171,CBX5_1363	4	0	2
chr17	28340948	28342948	eGFP-ZNF507_9612,eGFP-ZNF507_187	1	0	0
chr17	28347926	28349926	ZNF143_7085,CREM_4837,SMC3_14755,CTCF_43594	4	2	1
chr17	28352815	28354815	BCOR_15479,ZMYM3_20269,CBX3_2895,RBM25_42543,SMC3_6707,ZNF384_5334,CTCF_32083	7	1	2
chr17	28357714	28359714	RFX1_10073	1	0	0
chr17	28366924	28368924	eGFP-CEBPB_28435	1	0	0
chr17	28381768	28383768	eGFP-CEBPB_3695	1	0	0
chr17	28391411	28393411	eGFP-ZNF507_1291	1	0	0
chr17	28397509	28399509	ZNF184_1328	1	0	0
chr17	28400468	28402468	eGFP-MAFG_7495,C11orf30_21475,ZNF316_41107	3	0	0
chr17	28451475	28453475	ZNF143_2648,CTCF_36964	2	2	0
chr17	28463374	28465374	CBFA2T2_8427,CBFA2T3_21658	2	0	2
chr17	28466043	28468043	eGFP-ZNF507_1691	1	0	0
chr17	28479654	28481654	eGFP-ZBTB40_2664	1	0	0
chr17	28486994	28488994	eGFP-CEBPG_17897,eGFP-CEBPB_26695	2	0	0
chr17	28493418	28495418	ATF4_2199	1	1	0
chr17	28496784	28498784	NFIC_36895	1	1	0
chr17	28500760	28502760	ZNF316_38745,C11orf30_22308	2	0	0
chr17	28508855	28510855	ZBTB33_15534	1	0	0
chr17	28529572	28531572	ZFP91_9139,eGFP-ZBTB11_6182,NRF1_2928,eGFP-GABPA_7705,CTCF_25296,SKIL_7959,ARID1B_11877,ZEB2_4246,LEF1_2302,FOXK2_11283,NCOR1_6294,NRF1_1274,IKZF1_30799,GABPB1_15494,GATA1_8931	14	4	0
chr17	28562028	28564028	L3MBTL2_9091,RBM25_13283,ZMYM3_22450	3	0	0
chr17	28566419	28568419	CBX5_2409	1	0	1
chr17	28571594	28573594	EHMT2_2593,POLR2B_4181,CBFA2T3_10422	3	0	2
chr17	28579474	28581474	eGFP-USF2_1129,eGFP-FOXJ2_393,CTBP1_8541,HES1_3358,REST_33931,ZNF830_1126,KLF16_14906	7	1	0
chr17	28586166	28588166	ZMYM3_10890,RBM25_32439	2	0	0
chr17	28610786	28612786	NFIC_31327	1	1	0
chr17	28633343	28635343	eGFP-NFE2_6317	1	0	0
chr17	28636768	28638768	HDAC2_6890,BCOR_24823,RBM25_43919,ZMYM3_30216	4	0	2
chr17	28643572	28645572	eGFP-CEBPB_27483,eGFP-ATF1_3861,L3MBTL2_40897,PRDM10_6349,MGA_28635,eGFP-ADNP_7027,E4F1_23073,ZNF592_16298,PKNOX1_4143,CC2D1A_2331,ATF7_17688,eGFP-MAFG_25821,eGFP-NFE2_22142,SMARCA4_11468,TRIM24_14143,ARID1B_15197,SOX6_3472,C11orf30_30985,NCOR1_5408,ZNF384_5482,ZNF316_44471,HDAC2_14137,TRIM28_9214,SMARCA5_7865,eGFP-ZNF512_14870,BCOR_30027	26	3	4
chr17	28646840	28648840	eGFP-IRF1_8207,eGFP-IRF1_4627	1	0	0
chr17	28678158	28680158	eGFP-ZBTB40_9611,ZNF184_3971,ZFP36_9494,RBM25_31334,eGFP-CEBPB_32087,ZNF384_16896,eGFP-CEBPG_10443,E4F1_4637,CBFA2T3_3836,ARID1B_18001,ATF3_29173,NR2F1_26186,eGFP-NR2C1_9591,JUND_27508	14	1	2
chr17	28694185	28696185	JUND_9414,eGFP-POLR2H_4109,NFIC_28581	3	1	0
chr17	28698398	28700398	eGFP-NFE2_14505,ATF3_16862,CTCF_10934	3	1	0
chr17	28714800	28716800	RBFOX2_21238,RBFOX2_16423	1	0	0
chr17	28720559	28722559	ZNF384_6866,IKZF1_9296,IKZF1_13614	2	0	0
chr17	28727357	28729357	eGFP-ZNF512_13245,GMEB1_14714,ETV6_2019,ZBTB2_7214,GATAD2A_3385,MTA1_8301,IKZF1_18574	7	2	0
chr17	28731550	28733550	eGFP-NR2C2_1849,SOX6_19066,eGFP-MAFG_25046,C11orf30_24902,eGFP-NFE2_30592,HMBOX1_17965,ZNF316_30716,ZNF316_10925	7	1	0
chr17	28736896	28738896	eGFP-ZNF507_9032	1	0	0
chr17	28744286	28746286	eGFP-CEBPB_15423	1	0	0
chr17	28752528	28754528	C11orf30_45925,ATF7_15165,HMBOX1_13303,ZNF316_59917,eGFP-NFE2_23245,ZNF318_5967,eGFP-MAFG_38393,MAFK_19500,ATF2_24119,MAFF_20185	10	4	0
chr17	28759723	28761723	GABPB1_4394,ARID1B_14846,E4F1_4527,eGFP-MAFG_9550,eGFP-NFE2_7909,NFIC_42844,C11orf30_27068,EHMT2_10548	8	1	0
chr17	28763118	28765118	ZMYM3_9711,ZNF24_19093,HNRNPK_3826	3	0	1
chr17	28780902	28782902	eGFP-CEBPB_13013,PRDM10_9472	2	0	0
chr17	28785007	28787007	eGFP-MAFG_27271,ZNF316_55094,C11orf30_35150,MAFK_15791,MAFF_18641	5	2	0
chr17	28798628	28800628	eGFP-MAFG_20893,ZNF316_49499,MAFK_623,C11orf30_26074,MAFK_18,MCM7_419	5	1	0
chr17	28809729	28811729	ZFP91_3370,ZMYM3_3317,RBM25_26612,ZNF24_19663,PRDM10_12744	5	0	0
chr17	28828557	28830557	eGFP-MAFG_17266,eGFP-NFE2_28882,ZNF316_17711	3	0	0
chr17	28845956	28847956	RFX1_9314	1	0	0
chr17	28849194	28851194	ZBTB33_4189	1	0	0
chr17	28868044	28870044	eGFP-ATF1_11221,MTA1_7983,FLAG-ATF1_FLAG_797,CREM_33157	4	0	0
chr17	28876670	28878670	eGFP-ELF1_2570,eGFP-NFE2_5919,HMBOX1_12426,ATF3_29750,JUND_30851	5	1	0
chr17	28894286	28896286	REST_1247	1	0	0
chr17	28902462	28904462	MGA_14697,MGA_1614,eGFP-GTF2A2_2085,ZBTB33_7325,RBFOX2_25257,RBFOX2_38918,POLR2G_41121	5	1	1
chr17	28950379	28952379	ZBTB33_2358	1	0	0
chr17	28967660	28969660	KDM1A_9745,SMARCA5_2064,ZMYM3_5624,RBM25_22166,BCOR_28617	5	0	3
chr17	28972102	28974102	RFX1_15419,PKNOX1_23775	2	1	0
chr17	28986137	28988137	ATF4_4380	1	1	0
chr17	29001207	29003207	eGFP-CEBPB_15327,ATF3_6847,ATF4_24510	3	1	0
chr17	29051382	29053382	PRDM10_3275,NR2F6_5293,eGFP-NR2C1_11467	3	1	0
chr17	29072616	29074616	ZBTB33_35887	1	0	0
chr17	29077222	29079222	EGR1_13078	1	1	0
chr17	29098947	29100947	POLR2B_1870	1	0	1
chr17	29101934	29103934	POLR2B_2318	1	0	1
chr17	29132155	29134155	CTCF_12349	1	1	0
chr17	29138057	29140057	ZBTB33_26444	1	0	0
chr17	29178006	29180006	NFIC_41299	1	1	0
chr17	29195766	29197766	C11orf30_9542,MAFF_3103,ZNF316_39767,ATF2_15774	4	1	0
chr17	29203528	29205528	CBFA2T3_2541,eGFP-CEBPB_6726,DACH1_3018	3	0	1
chr17	29220438	29222438	PKNOX1_11701,eGFP-PBX2_16806,MEIS2_19353	3	2	0
chr17	29227129	29229129	eGFP-CEBPB_21034	1	0	0
chr17	29236240	29238240	KDM1A_6848	1	0	1
chr17	29265810	29267810	eGFP-IRF1_7833,L3MBTL2_14520,ATF4_12874	3	1	0
chr17	29276980	29278980	REST_8935,RFX1_9844	2	0	0
chr17	29284409	29286409	eGFP-CEBPB_52257,ARID1B_13789,ATF3_5815,eGFP-TEAD2_3644,eGFP-CEBPG_37227,CREM_25546,TEAD4_22403	7	1	0
chr17	29294640	29296640	EGR1_2988,EGR1_83,L3MBTL2_19364,eGFP-POLR2H_11306,GABPB1_10366,POLR2A_11372,ATF4_2059,eGFP-VEZF1_26508,CC2D1A_4663,eGFP-NR2C2_21035,ELF4_8216,HES1_67,ARID1B_21067,NR2F1_29857,FOXM1_4200,eGFP-MAFG_28233,GABPB1_1271,ZNF316_41603,SMARCE1_12643,eGFP-NFE2_26365,ATF4_1223,TBP_12725,PRDM10_12133,C11orf30_40486,HDAC2_4704,E4F1_10209,NR2F2_7720,HDAC2_3364,NR2F6_14265,KDM1A_27153,KDM1A_11997,NR2F6_73	26	5	5
chr17	29298404	29300404	ZBTB33_23790,eGFP-CEBPB_29011,ATF3_10970,ZNF316_3796	4	0	0
chr17	29301745	29303745	C11orf30_39440,ZNF316_54957,MAFF_7280,eGFP-MAFG_28471,ZNF316_456	4	1	0
chr17	29310078	29312078	eGFP-NFE2_24736	1	0	0
chr17	29345260	29347260	eGFP-MAFG_11905,C11orf30_24280,ZNF316_45559	3	0	0
chr17	29358764	29360764	eGFP-NFE2_21494,eGFP-MAFG_11128,ZNF316_33715	3	0	0
chr17	29394298	29396298	ATF3_29544,NR2F6_7533,NR2F1_13733,JUND_21016,MYC_3967,ATF7_3508,JUND_20419,ZNF143_9304,SMC3_12669,KLF16_4068,CTCFL_8523,CTCF_46109,REST_15298	12	6	1
chr17	29398383	29400383	eGFP-CEBPB_37135	1	0	0
chr17	29411878	29413878	SMARCA4_9888,ARID1B_22438,PRDM10_7225,EHMT2_4040,STAT5A_4938,JUND_24357,ATF3_22402,FOSL1_3339,SMARCA4_504,HMBOX1_16784,CBFA2T3_20271,RBM25_14865	11	1	1
chr17	29424818	29426818	ZBTB33_3860	1	0	0
chr17	29454819	29456819	ZBTB33_11498	1	0	0
chr17	29465052	29467052	eGFP-CEBPB_4058,DPF2_7027,SMARCA4_10204,eGFP-NFE2_3237,ATF3_31219,CBFA2T3_5635,JUND_16807,MEIS2_32499,ARID1B_28625,eGFP-PBX2_24416	10	1	2
chr17	29489816	29491816	eGFP-CEBPB_43914,eGFP-CEBPG_34825,eGFP-CEBPG_862	2	0	0
chr17	29494646	29496646	ZNF24_212	1	0	0
chr17	29498315	29500315	ATF2_10687,eGFP-CEBPB_34265,eGFP-CEBPG_27285	3	0	0
chr17	29534916	29536916	CTCF_1707	1	1	0
chr17	29542131	29544131	eGFP-POLR2H_5955,SMC3_7413,CTCF_35120	3	1	1
chr17	29567494	29569494	eGFP-ZNF507_10202,eGFP-ZNF507_626	1	0	0
chr17	29574176	29576176	eGFP-CEBPB_13184,eGFP-CEBPB_1485	1	0	0
chr17	29586370	29588370	eGFP-MAFG_19453,eGFP-NFE2_24762,ZNF316_40016,C11orf30_19361	4	0	0
chr17	29589169	29591169	GMEB1_10654,ZBTB2_5243,MTA1_2554,DACH1_12135,ZEB2_11288	5	1	0
chr17	29609310	29611310	ZBTB33_29106	1	0	0
chr17	29621680	29623680	eGFP-USF2_9855	1	0	0
chr17	29625832	29627832	NFIC_37843	1	1	0
chr17	29634448	29636448	eGFP-ADNP_16977,BCOR_11923,KDM1A_20470,NFIC_21210,CBFA2T3_44383,HDAC2_13966,TCF12_6708,ARID1B_1271,ARID1B_40673,SMARCA4_16320,KLF16_5538,TBP_7217,SMARCE1_12749,TAL1_17502,NCOR1_19358,CBFA2T2_24042,HMBOX1_21230,IKZF1_36094,PHB2_631,MTA2_4847,NCOA4_285,TEAD4_19297,TCF12_596,ARID2_1120,HMBOX1_15401	22	5	10
chr17	29644041	29646041	eGFP-PBX2_12901,eGFP-CEBPB_34528,ATF3_36456,ATF4_30284,eGFP-CEBPG_33907,JUND_11242,eGFP-CEBPG_1098	6	1	0
chr17	29655694	29657694	ATF2_6503	1	0	0
chr17	29684040	29686040	eGFP-NFE2_4875,C11orf30_39781,ZNF316_56507,MAFF_17411,MAFK_15355,eGFP-MAFG_31451	6	2	0
chr17	29698588	29700588	KDM1A_18666,MYC_17528,BHLHE40_15584,MAX_51437,USF1_5717,MNT_14772,ZNF143_1795,SMC3_11347,CTCF_36117	9	6	2
chr17	29704761	29706761	eGFP-ZNF148_6519	1	0	0
chr17	29709453	29711453	ATF4_23463,eGFP-CEBPB_5487	2	1	0
chr17	29712750	29714750	eGFP-CEBPG_11090,ATF3_5012,ATF4_16525	3	1	0
chr17	29729896	29731896	ATF4_4869,eGFP-USF2_3310,RBM25_32505,ZMYM3_13162,KDM1A_13353	5	1	1
chr17	29734620	29736620	eGFP-NFE2_12286	1	0	0
chr17	29738440	29740440	ZNF316_13719	1	0	0
chr17	29741261	29743261	GABPB1_12706,NFYB_3612,eGFP-CEBPB_15011	3	0	0
chr17	29751344	29753344	ESRRA_5859,eGFP-ZKSCAN8_571,RBM25_11530,ZMYM3_6375,eGFP-ZNF644_2834,eGFP-PBX2_10354,PML_10136,PKNOX1_15716,BCOR_8911,NFIC_21592,POLR2AphosphoS5_10834,TRIM24_5509,NR2F2_10767,RCOR1_3083,CBFA2T3_44519,TCF12_2753,KDM1A_27368,CREM_18980,NCOR1_8255,EGR1_13596,GATA1_7751,CBFA2T2_25650,MTA2_5131,TAL1_14915,TEAD4_27510,ARID1B_28503,MEIS2_24984,HDAC2_15587,KLF16_14182,eGFP-PBX2_432	29	7	8
chr17	29768797	29770797	eGFP-ZBTB40_13090,ATF4_18549	2	1	0
chr17	29803750	29805750	ZBTB33_1808,eGFP-ADNP_7215,ZNF24_19705,ZNF24_16136,ESRRA_21752,BCOR_17693,RBM25_42170,ZMYM3_30860	7	1	1
chr17	29807170	29809170	ZNF24_9430,ZNF24_22043,ZFP91_10560,ZFP91_6319	2	0	0
chr17	29860160	29862160	KDM1A_5263,ZFP36_1890,CREM_8989,EGR1_23374,RFX1_4426,REST_9180,MAX_26694,MYNN_3974,SMC3_7074,CTCF_33139,ZNF316_13349	11	3	3
chr17	29870872	29872872	PKNOX1_32678,MEIS2_30877,ZBTB33_5298	3	2	0
chr17	29881166	29883166	BHLHE40_16736	1	1	0
chr17	29885314	29887314	eGFP-GABPA_3710,EGR1_1867,eGFP-ZNF639_19141,eGFP-NR2C2_28412,SKIL_13597,MTA3_10110,TARDBP_3653,RBFOX2_28388,PCBP1_6028,RBFOX2_2903,RBFOX2_29456,GABPB1_8439,POLR2G_34144,POLR2G_42309,CTBP1_18373,eGFP-ELF1_11356,GATAD2B_3418,eGFP-ZNF639_16562,eGFP-KLF13_325,SMC3_14797,REST_18480,ZNF282_6232,CTCFL_9217,eGFP-NR2C2_25678,CTCF_43008,eGFP-VEZF1_30098,RB1_18068,SKIL_6404,EGR1_1946,TARDBP_1120,IKZF1_20363,ZNF282_1560,eGFP-GABPA_1618,ZBTB7A_15827,eGFP-ZNF639_11500,RB1_1183,ATF7_24940,SP1_8938,eGFP-ZNF175_14169,eGFP-NR2C2_8614,PCBP1_2390,eGFP-TFDP1_14697,E2F6_18928,MYC_18555,L3MBTL2_45858,eGFP-TFDP1_17810,MAX_52291,CREM_5993,JUND_12793,MGA_31600,ZNF592_25975,eGFP-HDAC8_1611,HNRNPK_5638,FIP1L1_2871,HNRNPK_331	39	8	5
chr17	29893826	29895826	CBX8_1924,eGFP-IRF1_3993	2	0	0
chr17	29910670	29912670	eGFP-USF2_11923,USF1_3901,RAD51_6145	3	1	1
chr17	29914405	29916405	eGFP-CEBPG_14309,eGFP-CEBPB_9686,ATF4_25986,RAD51_1258	4	1	1
chr17	29918700	29920700	BCOR_13454,ZMYM3_21047,ZFP36_10409,RBM25_36036,DACH1_9910,ATF2_833	6	0	2
chr17	29924375	29926375	ZFP36_4424	1	0	1
chr17	29930463	29932463	ZMYM3_21377,RBM25_36101	2	0	0
chr17	29945060	29947060	eGFP-ZNF507_4430	1	0	0
chr17	29955470	29957470	NFIC_5789	1	1	0
chr17	29958086	29960086	eGFP-NFE2_27701	1	0	0
chr17	29964704	29966704	TRIM24_8588,CBX5_1123,ZEB2_3347,TRIM28_10029,XRCC3_583,ZNF280A_4132,TRIM28_1057	6	0	2
chr17	29973766	29975766	ATF4_15134,ATF3_10690	2	1	0
chr17	29979920	29981920	NFIC_7865	1	1	0
chr17	29994879	29996879	eGFP-ZNF507_6257	1	0	0
chr17	30002488	30004488	eGFP-ZNF512_6448,RBM25_17165	2	0	0
chr17	30005834	30007834	ZMYM3_10788,RBM25_29166	2	0	0
chr17	30011156	30013156	PRDM10_14997	1	0	0
chr17	30016424	30018424	ATF2_21233	1	0	0
chr17	30019226	30021226	eGFP-MAFG_11506,C11orf30_21542,ZNF316_33541,ZMYM3_18284,ZFP36_7557,RBM25_22583	6	0	1
chr17	30022964	30024964	BCOR_14103,RBM25_40706,ZMYM3_25228	3	0	1
chr17	30025544	30027544	BCOR_23558,NFIC_45281,NFXL1_2322,ZNF143_11627,ZFP36_19664,RBM25_42018,ZMYM3_29448,eGFP-KLF13_6251,MEIS2_4258	9	3	2
chr17	30029196	30031196	ZMYM3_21907,RBM25_35089,RBM25_7936	2	0	0
chr17	30035622	30037622	ZNF316_39125,eGFP-ZBTB11_15630,GABPB1_13637,eGFP-CEBPB_4767	4	0	0
chr17	30051867	30053867	eGFP-VEZF1_17981	1	0	0
chr17	30054920	30056920	eGFP-NFE2_5343	1	0	0
chr17	30058076	30060076	eGFP-MAFG_30022,ZNF316_55562,C11orf30_35147,ASH1L_3828,CC2D1A_8067,NFYA_462,eGFP-POLR2H_10994,NFYB_5594,C11orf30_11115,NFYA_289	8	0	0
chr17	30080228	30082228	ZMYM3_10149,ZFP36_7809,BCOR_14257,NR2F1_5060,CBFA2T2_7704,NR2F2_4104,TEAD4_6027,KDM1A_21411,CBFA2T3_22665	9	2	5
chr17	30083349	30085349	eGFP-NFE2_11032	1	0	0
chr17	30088268	30090268	eGFP-MAFG_22272,ZNF316_46876,C11orf30_27728,ASH1L_3138	4	0	0
chr17	30107346	30109346	eGFP-MAFG_19489,C11orf30_16911,eGFP-NFE2_28343,eGFP-ZNF512_10148,RAD51_2899	5	0	1
chr17	30117141	30119141	ZMYM3_12075,RBM25_3243	2	0	0
chr17	30124944	30126944	ZNF384_6988	1	0	0
chr17	30134806	30136806	KDM1A_23659	1	0	1
chr17	30137370	30139370	IKZF1_22515	1	0	0
chr17	30142622	30144622	ATF4_21069	1	1	0
chr17	30145732	30147732	ATF2_4937,THRA_308,MAX_14152,ZNF316_1354,L3MBTL2_39740,L3MBTL2_1651,MGA_19476	6	3	0
chr17	30149238	30151238	C11orf30_39103,ZNF316_55492,MAFK_18366,eGFP-MAFG_34643,MAFF_20412	5	2	0
chr17	30152302	30154302	MAX_16685,NFIC_30848,GABPB1_13849	3	2	0
chr17	30168690	30170690	L3MBTL2_26774,CTBP1_10524,HNRNPLL_6870,SKIL_9643,L3MBTL2_11660,ARID2_4389,ZBTB7A_7948,XRCC5_6993,REST_29942,ZKSCAN1_2025,KLF16_3297,RB1_2391,ZNF143_16980,CTCF_50197,SMC3_23912,XRCC5_6994	14	6	2
chr17	30173484	30175484	eGFP-PBX2_4436,MEIS2_25183	2	1	0
chr17	30204771	30206771	ATF3_10940,ATF4_8449	2	1	0
chr17	30215566	30217566	eGFP-CEBPB_23255	1	0	0
chr17	30227700	30229700	RBM25_33908,ZMYM3_31530,JUNB_3142,MAX_26835,eGFP-VEZF1_13968,SMARCE1_3699,MIER1_509,PHB2_571,IKZF1_8685,ZNF316_39159,DNMT1_541,GABPB1_28761,eGFP-POLR2H_14034,FOXK2_14402,PHF20_10420,eGFP-GABPA_31555,eGFP-GABPA_4270,PHF8_9130,SIN3A_10039,RBFOX2_21546,MLLT1_6301,RBFOX2_45581,PML_11500,HDAC2_15721,eGFP-ATF1_36933,CDC5L_1639,RNF2_5178,eGFP-TAF7_5395,TRIM28_3857,POLR2A_22114,MTA3_9914,CBX3_10909,L3MBTL2_25292,POLR2G_48103,POLR2G_24738,EGR1_4734,RB1_4937,MAX_50048,C11orf30_16535,TAF1_13691,POLR2B_16581,MNT_18280,GMEB1_23399,IKZF1_662,ATF7_26805,TBP_9126,eGFP-VEZF1_21728,eGFP-ETV1_13247,E4F1_10047,E2F8_6725,SP1_4960,ESRRA_11837,NEUROD1_3415,FOXK2_14403,POLR2AphosphoS5_19675,E2F1_373,SMAD5_10844,CTBP1_9255,NR2F2_3146,MYC_28329,HDGF_1546,E2F6_2933,PML_147,eGFP-ATF1_7630,ELF4_14115,NRF1_6447,NRF1_24073,BHLHE40_12551,HNRNPLL_11845,HCFC1_8009,USF1_4086,ZKSCAN1_2404,CREM_33963,DDX20_6708,CBX3_654,eGFP-POLR2H_2539,KLF16_3567,PKNOX1_34673,TBL1XR1_1797,RB1_265,ZFP36_124,SMC3_9416,ZNF143_13718,CTCF_49118,MEIS2_18778,AFF1_2387,EP300_570,ZEB2_8430,CTCFL_1328,eGFP-CEBPB_37039,ZBTB33_40699,ZBTB33_20515,ATF4_30400,THRAP3_1998	80	22	22
chr17	30244068	30246068	PCBP1_3982,IKZF1_4272	2	0	1
chr17	30250064	30252064	eGFP-POLR2H_15028,MTA1_2426,GABPB1_2239,NRF1_11006,ATF7_16572,ARID1B_11341,SMARCA4_9523,PRDM10_5155,MLLT1_2889,RBFOX2_18363,ZNF384_326,BCOR_14158,eGFP-CEBPB_52796,eGFP-CEBPB_10342,E4F1_13730,POLR2B_10325,PKNOX1_7722,BRD9_10755,eGFP-CEBPG_16635,eGFP-CEBPG_38729,ATF2_9289,ATF4_30459,eGFP-IRF9_1144,ATF3_25969,NRF1_1887,MTA1_366,POLR2A_15308,ATF3_2064,NFRKB_12228,KAT8_590,GABPB1_5238,ZNF384_9935,eGFP-ZBTB11_4216,EHMT2_5377,eGFP-CEBPB_30253,ATF4_5304,BCOR_14798,NR2F1_6153,AFF1_3936,eGFP-ADNP_19970,CC2D1A_4334,GABPB1_2555,ARID1B_42433,MEIS2_11356,FOXM1_1644,SMARCA4_24462,CBFA2T2_12877,eGFP-MAFG_21587,SMARCE1_17482,MTA2_5254,ZNF384_13765,ARID3A_2550,NR2F1_6154,IKZF1_31186,EP300_12776,TEAD4_10118,eGFP-NFE2_17592,NCOR1_17785,TAL1_15150,CBFA2T3_35961,CBFA2T2_174	45	7	11
chr17	30256418	30258418	ATF4_16544,MEIS2_28478,PKNOX1_18293,ZBTB33_26620,eGFP-PBX2_19851	5	3	0
chr17	30258921	30260921	ZFP91_4311	1	0	0
chr17	30270274	30272274	NFIC_16494	1	1	0
chr17	30275667	30277667	eGFP-VEZF1_14447	1	0	0
chr17	30280966	30282966	POLR2B_1793	1	0	1
chr17	30303780	30305780	POLR2B_896	1	0	1
chr17	30316417	30318417	POLR2G_13142	1	0	0
chr17	30320304	30322304	eGFP-POLR2H_7527	1	0	0
chr17	30328565	30330565	POLR2B_4787	1	0	1
chr17	30344843	30346843	PKNOX1_10226	1	1	0
chr17	30359578	30361578	HNRNPK_7253,HNRNPK_648	1	0	1
chr17	30365827	30367827	eGFP-PBX2_16044,MEIS2_11528	2	1	0
chr17	30384250	30386250	KDM1A_10133,BCOR_27429,ZBTB33_24488	3	0	2
chr17	30388146	30390146	RFX1_15244	1	0	0
chr17	30401157	30403157	eGFP-ZNF512_12301	1	0	0
chr17	30427018	30429018	ATF4_28075,ZNF24_18963	2	1	0
chr17	30431629	30433629	eGFP-MAFG_4369,eGFP-NFE2_25996,eGFP-NFE2L1_779	3	0	0
chr17	30473404	30475404	RBM25_2490	1	0	0
chr17	30476623	30478623	DPF2_9422,CBFA2T3_45070,FOXM1_490,IKZF1_29718,TEAD4_14837,ARID1B_40896,EP300_5313,KLF16_7285,TAL1_18711,EHMT2_10241,CBFA2T2_25203,NCOR1_18279,SMARCA4_19920,IKZF1_1255,ZEB2_14757,CTBP1_24222,MEIS2_29952,MTA2_9126,NFIC_23852,SOX6_21968	19	4	5
chr17	30481258	30483258	ZBTB33_20785	1	0	0
chr17	30502010	30504010	ZBTB33_5351,ZC3H11A_638	2	0	1
chr17	30518794	30520794	ZBTB33_11017	1	0	0
chr17	30525877	30527877	eGFP-CEBPB_6108	1	0	0
chr17	30532123	30534123	eGFP-VEZF1_11388,SOX6_15130,ARID1B_26285,JUND_30920,ZNF384_17216	5	0	0
chr17	30534664	30536664	MAFF_3923,ZNF316_48563,C11orf30_28666	3	1	0
chr17	30542348	30544348	ZNF316_19603	1	0	0
chr17	30558231	30560231	MAX_11091,MEIS2_37607,PKNOX1_33771,eGFP-PBX2_26429	4	3	0
chr17	30566943	30568943	MIER1_4720,REST_33056,EHMT2_11115,NFIC_25321	4	1	1
chr17	30629986	30631986	eGFP-PBX2_23213,MEIS2_20486,ATF7_19912,ATF2_29754,ATF3_33115	5	2	0
chr17	30634578	30636578	eGFP-CEBPB_10004,ATF4_12367,ATF3_17874	3	1	0
chr17	30645726	30647726	ZBTB33_11801,IKZF1_8774,EGR1_4835,MYC_7484,CC2D1A_10708,eGFP-ADNP_16941,ZNF384_7084,ZFP36_7565,ZBTB7A_4869,RB1_13565,HCFC1_2718,REST_29952,ARID2_4860,CREM_10426,KLF16_7375,JUND_15359,MAX_10894,NEUROD1_3020,SMC3_24954,ZNF143_18259,CTCF_52966,KDM1A_6156,ZMYM3_28464,RBM25_25832,BCOR_25213	25	7	6
chr17	30650137	30652137	eGFP-IRF1_3981	1	0	0
chr17	30652972	30654972	DPF2_6405,ZKSCAN1_5920	2	1	1
chr17	30701306	30703306	POLR2B_3621,eGFP-POLR2H_1342,eGFP-POLR2H_1128,POLR2G_9527,POLR2G_12024	3	0	1
chr17	30719882	30721882	ZNF316_890,ZNF316_287,POLR2B_3756	2	0	1
chr17	30727156	30729156	DACH1_7616	1	0	0
chr17	30729724	30731724	HMBOX1_5248	1	1	0
chr17	30736334	30738334	RBM25_13773	1	0	0
chr17	30739528	30741528	TEAD4_9571,CBFA2T2_5464,ARID1B_24852,GATA1_3990,TAL1_13318,CBFA2T3_24020,ZNF384_7511	7	1	2
chr17	30744516	30746516	RBM25_12453	1	0	0
chr17	30755830	30757830	CBX5_4979,ZNF280A_2796,TRIM28_9967	3	0	2
chr17	30778129	30780129	eGFP-ZBTB40_13075	1	0	0
chr17	30783797	30785797	MAFF_5754,ZNF316_53040,C11orf30_24847	3	1	0
chr17	30797888	30799888	eGFP-MAFG_12042,C11orf30_8407,ZNF316_38385,MAFF_2298	4	1	0
chr17	30839187	30841187	eGFP-ZKSCAN8_5889	1	0	0
chr17	30842665	30844665	NFIC_33477	1	1	0
chr17	30845231	30847231	POLR2G_10878	1	0	0
chr17	30849333	30851333	NFIC_12789	1	1	0
chr17	30872345	30874345	RFX1_11828	1	0	0
chr17	30875836	30877836	eGFP-CEBPB_51249,eGFP-CEBPB_428,eGFP-CEBPG_38802,eGFP-IRF9_1076	3	0	0
chr17	30893512	30895512	C11orf30_45477,ZNF316_60526,eGFP-MAFG_38958,MAFK_20446,MAFF_21769,ATF3_6606	6	2	0
chr17	30901863	30903863	PKNOX1_4692,NFYA_190	2	1	0
chr17	30909265	30911265	CBX3_7518	1	0	0
chr17	30915188	30917188	SMC3_1203,CTCF_13390,MAX_17978	3	2	1
chr17	30917644	30919644	eGFP-MAFG_10832,MAFK_3129,MAFF_7757,ZNF316_42710	4	2	0
chr17	30934520	30936520	ZNF184_5008	1	0	0
chr17	30947706	30949706	eGFP-NR2C1_4962	1	0	0
chr17	30962292	30964292	ZBTB33_15498,ATF2_18250	2	0	0
chr17	30967741	30969741	AFF1_9564	1	0	0
chr17	30974795	30976795	eGFP-ZNF507_7161	1	0	0
chr17	30985642	30987642	eGFP-PBX2_19594,REST_12152,TBL1XR1_2683,KLF16_7348,SMC3_18428,PKNOX1_23747,MAX_33816,MEIS2_26332,CTCF_44614,KLF16_752	9	5	2
chr17	30988785	30990785	RBM25_7886	1	0	0
chr17	30991412	30993412	NFIC_38278	1	1	0
chr17	30995319	30997319	IKZF1_12647	1	0	0
chr17	31002768	31004768	ZBTB33_44855,ZBTB33_40370,CC2D1A_6333,SMC3_9364,CTCF_31999,CTCFL_8856	5	1	1
chr17	31015541	31017541	ATF3_11053	1	0	0
chr17	31019352	31021352	RFX1_10188,PKNOX1_24948	2	1	0
chr17	31041294	31043294	MEIS2_14328	1	1	0
chr17	31058668	31060668	POLR2G_12660,SETDB1_2118,SKIL_10048,CBX3_9843,TRIM28_8551,ZNF280A_3458,CBX5_4939,TRIM28_3455,ZNF280A_1337,POLR2G_10844,NFIC_21900	8	1	2
chr17	31062776	31064776	CBFA2T3_9269,IKZF1_6365,ARID1B_13318,NCOR1_3373,CBFA2T3_16853,ARID1B_167	4	0	1
chr17	31069358	31071358	C11orf30_35954,ZNF316_52601,MAFK_15501,MAFF_15911,eGFP-MAFG_30381	5	2	0
chr17	31104369	31106369	ZNF316_24320	1	0	0
chr17	31129170	31131170	eGFP-PBX2_10411,MEIS2_18638,ZBTB33_12047,eGFP-CEBPB_4814,eGFP-CEBPG_23204,ATF3_6442,ATF4_28033	7	2	0
chr17	31246012	31248012	ZNF316_8615,C11orf30_3562,eGFP-NFE2_2830,ZNF316_29172	3	0	0
chr17	31249972	31251972	HNRNPK_2195,ATF2_10813	2	0	1
chr17	31263198	31265198	RFX1_10639,RBFOX2_7470,eGFP-ATF1_25416,CTBP1_11515,SKIL_5130,ATF7_4556,MAX_26276,KLF16_7265,CREB3L1_2579,ZBTB7A_14498,HDAC2_5179,JUND_5121,ZBTB2_3414,MYNN_4519,REST_26912,ZNF143_18772,CC2D1A_5699,TEAD4_28476,CREM_25064,MTA3_6172,EGR1_17765,CTCF_49226,RB1_7735,CTCFL_4836,eGFP-TEAD2_4351,SMC3_23155,RBFOX2_3404	26	9	3
chr17	31267411	31269411	CTCF_18073,CTCF_23146	1	1	0
chr17	31302408	31304408	RFX1_15093,MYNN_9615	2	0	0
chr17	31307357	31309357	DACH1_12811,NFIC_40280,TRIM28_9679,TRIM24_13388,ZNF280A_2274,CBX5_4664,eGFP-CEBPB_21889,ZFP36_10212,eGFP-CEBPG_16261,ATF4_19266,ATF3_8221	11	2	3
chr17	31314499	31316499	TRIM28_5503,ZNF280A_351,ZFP36_8346,ZBTB33_14685,ZBTB33_14686	4	0	2
chr17	31318616	31320616	ARID1B_13324,SMARCA4_15923,MAX_29588,ZBTB7A_3485,ATF3_22925,JUND_31861	6	2	0
chr17	31328472	31330472	eGFP-NR2C1_13261	1	0	0
chr17	31331616	31333616	NFIC_39372,eGFP-ZNF512_18421,eGFP-ZNF512_20740	2	1	0
chr17	31339285	31341285	L3MBTL2_24130,MGA_21805,BHLHE40_13780,MAX_45044,SNIP1_286,JUND_7957,E2F6_14005,ATF3_3929,JUND_7007	8	3	0
chr17	31343062	31345062	CTCF_3632	1	1	0
chr17	31353563	31355563	ZKSCAN1_3200,ZKSCAN1_3201	1	1	0
chr17	31364989	31366989	ZNF143_14038,SMC3_11799,CTCFL_6181,ATF4_10880,CTCF_39256	5	3	1
chr17	31371995	31373995	NRF1_6466	1	1	0
chr17	31376212	31378212	RBM25_18602,eGFP-ZNF83_7303,XRCC5_3408,KLF16_9645,SMC3_12561,ZNF143_20520,CTCF_47516,eGFP-ZNF83_3964,eGFP-ZNF83_3965	7	3	1
chr17	31384934	31386934	eGFP-CEBPG_11390	1	0	0
chr17	31393354	31395354	ZFP36_13497	1	0	1
chr17	31400655	31402655	ZNF143_7185	1	1	0
chr17	31404523	31406523	eGFP-CEBPB_14635,eGFP-CEBPG_5198	2	0	0
chr17	31410296	31412296	RBM25_15739	1	0	0
chr17	31421176	31423176	C11orf30_2350,eGFP-NFE2_21425,ZNF316_23954	3	0	0
chr17	31444443	31446443	RBM25_19429	1	0	0
chr17	31466136	31468136	CBFA2T3_16680	1	0	1
chr17	31469231	31471231	eGFP-ZBTB11_996,eGFP-ZNF83_7509,eGFP-ZBTB40_4402,REST_34298,MIER1_3141,MIER1_6419,LEF1_1108,EHMT2_12425,eGFP-CREB3_5828,AFF1_9135,TCF7_4350,ZNF143_3389,RFX1_3742	12	2	1
chr17	31480566	31482566	ZFP36_401	1	0	1
chr17	31483866	31485866	ESRRA_5905,RBM25_37391,ZNF24_20088,ZNF24_17221	3	1	0
chr17	31498145	31500145	MEIS2_10795,eGFP-CEBPG_21970,ATF4_32506,ATF3_20857	4	2	0
chr17	31504881	31506881	NFIC_9298	1	1	0
chr17	31518551	31520551	CTCF_3348	1	1	0
chr17	31535877	31537877	ATF2_12628	1	0	0
chr17	31541971	31543971	MGA_6384	1	1	0
chr17	31551356	31553356	ZMYM3_13289,RBM25_36380	2	0	0
chr17	31554448	31556448	REST_12770,BHLHE40_3701	2	1	0
chr17	31561375	31563375	JUND_2069	1	0	0
chr17	31565912	31567912	ZFP36_13005	1	0	1
chr17	31569255	31571255	RBM25_12650,eGFP-NFE2_8201,ZMYM3_13275,ZFP36_14814,RBM25_42726	4	0	1
chr17	31580647	31582647	ZFP36_4619	1	0	1
chr17	31604494	31606494	ZNF316_11793,ZNF24_14271	2	0	0
chr17	31615153	31617153	CTCF_12837	1	1	0
chr17	31631608	31633608	ATF2_18852	1	0	0
chr17	31644273	31646273	ZFP36_6523,eGFP-NFE2_17725	2	0	1
chr17	31648601	31650601	ZNF24_934	1	0	0
chr17	31654378	31656378	REST_31933,EHMT2_10989,MIER1_5002	3	0	1
chr17	31661046	31663046	RBM25_32072,CTCF_9972	2	1	0
chr17	31664464	31666464	ZFP36_18338	1	0	1
chr17	31669982	31671982	ZFP36_594	1	0	1
chr17	31677318	31679318	NFIC_29769	1	1	0
chr17	31682030	31684030	ZFP36_13378	1	0	1
chr17	31696027	31698027	ATF4_21162	1	1	0
chr17	31711364	31713364	REST_19816,EHMT2_4880	2	0	0
chr17	31726166	31728166	eGFP-NFE2_18901	1	0	0
chr17	31730248	31732248	eGFP-CEBPB_25035	1	0	0
chr17	31742358	31744358	PKNOX1_5799,eGFP-PBX2_26590,MEIS2_20137	3	2	0
chr17	31768539	31770539	ATF3_7353,ATF2_25327	2	0	0
chr17	31770976	31772976	eGFP-ZBTB40_12194	1	0	0
chr17	31790714	31792714	eGFP-ZNF512_10570,eGFP-ZNF512_10407,eGFP-ZNF512_138,JUND_5498,MEIS2_15749	3	1	0
chr17	31796122	31798122	IKZF1_6182,JUND_17408,ATF3_11589	3	0	0
chr17	31838152	31840152	NR2F1_27572,HES1_223,eGFP-BACH1_3673,NR2F6_13791,CBFA2T3_18226,eGFP-NFE2L1_878,ZNF316_46407,eGFP-MAFG_33103,eGFP-NFE2_30950,C11orf30_28228	10	2	1
chr17	31852946	31854946	eGFP-MAFG_7000	1	0	0
chr17	31859321	31861321	NFIC_6522	1	1	0
chr17	31877273	31879273	eGFP-CEBPG_29541,eGFP-CEBPB_42773	2	0	0
chr17	31889040	31891040	CTCF_16148	1	1	0
chr17	31891374	31893374	RBM25_10687	1	0	0
chr17	31898530	31900530	NFIC_9137,REST_31643,EHMT2_10893	3	1	0
chr17	31905948	31907948	NFYA_196,NFYB_4791,ZNF316_45504	3	0	0
chr17	31914235	31916235	ATF2_10072	1	0	0
chr17	31925028	31927028	eGFP-CEBPB_24003	1	0	0
chr17	31929575	31931575	RFX1_13849,RFX1_13850,eGFP-USF2_2999,RAD51_3962,USF1_6406	4	1	1
chr17	31951218	31953218	DACH1_7175	1	0	0
chr17	31957509	31959509	RBM25_17400	1	0	0
chr17	31971744	31973744	CBFA2T3_6093	1	0	1
chr17	31974193	31976193	SMC3_11762,CTCF_34672	2	1	1
chr17	31977270	31979270	C11orf30_2791,SMC3_5124,CTCF_26027	3	1	1
chr17	31987760	31989760	eGFP-CEBPB_25210,eGFP-CEBPG_17268,ZFP36_13224,RBM25_42249	4	0	1
chr17	32000900	32002900	SMC3_12972,ZNF143_7094,RAD51_10907,BHLHE40_19283,CTCF_41714,REST_21223,USF1_9339,CBFA2T2_23971,eGFP-USF2_15602	9	4	3
chr17	32004949	32006949	ZMYM3_7469	1	0	0
chr17	32012394	32014394	KLF16_6662,CTCFL_2106,SMC3_1359,ZNF143_22142,CTCF_40484	5	3	1
chr17	32015952	32017952	CTCF_21082	1	1	0
chr17	32022504	32024504	CBFA2T3_18904,ARID1B_9893,TAL1_8777,CBFA2T2_5477,NFIC_18430	5	1	2
chr17	32027996	32029996	eGFP-NFE2_8847,eGFP-ATF1_9875,ATF2_771	3	0	0
chr17	32038384	32040384	CTCF_13284,SMC3_3484,CTCFL_7455	3	1	1
chr17	32065951	32067951	eGFP-ZNF512_19650,eGFP-ZNF512_15524	1	0	0
chr17	32071394	32073394	NR2F1_1286,NR2F6_4260,eGFP-NFE2_2336,ZNF316_8946,ATF3_15758	5	2	0
chr17	32108864	32110864	PRDM10_2145	1	0	0
chr17	32112162	32114162	ATF4_20164,ZNF316_16536,PKNOX1_7884,eGFP-MAFG_24151,eGFP-PBX2_28696,MEIS2_18644	6	3	0
chr17	32125359	32127359	eGFP-ZNF512_19542,eGFP-ZNF512_13895	1	0	0
chr17	32138154	32140154	eGFP-CEBPB_37559	1	0	0
chr17	32145964	32147964	RBM25_29816,ZMYM3_17535,ZFP36_9982,ATF4_15953	4	1	1
chr17	32171158	32173158	eGFP-NFE2_22616,ATF2_14705	2	0	0
chr17	32174646	32176646	eGFP-MAFG_26695,MAFK_12742,MAFF_14681,C11orf30_31313,ZNF316_44050	5	2	0
chr17	32184890	32186890	ZBTB33_29936,CC2D1A_7429,ZNF592_13798,REST_29519,SMC3_17835,CTCF_38847,ZNF316_22861	7	1	1
chr17	32223192	32225192	PRDM10_11790	1	0	0
chr17	32278792	32280792	C11orf30_7304,MNT_3428,ATF3_18062,ATF3_433	3	1	0
chr17	32305752	32307752	ATF3_7405,ATF2_18126	2	0	0
chr17	32309063	32311063	ZKSCAN1_2390	1	1	0
chr17	32311918	32313918	ATF4_25552,C11orf30_43155,ZNF316_58925,eGFP-MAFG_37407,MAFK_20443,MAFF_22146	6	3	0
chr17	32326852	32328852	TRIM28_4637,ZNF280A_1303	2	0	1
chr17	32338953	32340953	RFX1_15571,MYNN_10341	2	0	0
chr17	32351494	32353494	JUND_7139,CTCF_14945,eGFP-ZKSCAN8_7478,SMC3_14573,CTCF_27504,REST_15490,RBM25_13491	6	1	1
chr17	32355602	32357602	ATF2_6978	1	0	0
chr17	32358698	32360698	eGFP-ZNF507_9711,eGFP-ZNF507_8048	1	0	0
chr17	32380694	32382694	REST_14060	1	0	0
chr17	32385836	32387836	ZFP36_13377,NFIC_34398	2	1	1
chr17	32392692	32394692	eGFP-NFE2_5651,eGFP-PBX2_17615,MEIS2_28077	3	1	0
chr17	32408134	32410134	CTCF_27607,SMC3_14708,EGR1_8497,RFX1_5015,PKNOX1_36209,MEIS2_38521,eGFP-PBX2_28267,FLAG-PBX2_FLAG_1579	8	4	1
chr17	32425446	32427446	eGFP-ZNF512_19867,eGFP-ZNF512_21075,ZBTB2_4485,MTA1_1398	3	0	0
chr17	32429771	32431771	eGFP-NFE2_14248	1	0	0
chr17	32450291	32452291	ATF2_2988	1	0	0
chr17	32464520	32466520	NFIC_14786,RFX1_1053	2	1	0
chr17	32469455	32471455	ATF2_4425	1	0	0
chr17	32472617	32474617	eGFP-CEBPB_17548,eGFP-PBX2_21056,PKNOX1_34816,ARID2_1372,MAFF_2104,eGFP-NFE2_34139,ZNF143_6187,REST_25448,ZNF316_35378,eGFP-MAFG_33134,MEIS2_27515,CTCF_50448,SMC3_23381	13	6	1
chr17	32485094	32487094	ZFP36_6010	1	0	1
chr17	32494257	32496257	RBM25_7770	1	0	0
chr17	32497515	32499515	ESRRA_6284,KLF16_5385,ATF7_33064,REST_13511,TEAD4_6524,ATF2_15819,ZNF143_13577,EHMT2_6585,MAX_25073,JUN_1960,SMC3_14736,ATF3_23980,ZKSCAN1_1143,E2F6_4395,CTCF_47772,JUND_37691,CBFA2T2_2911	17	8	2
chr17	32501235	32503235	DACH1_12491	1	0	0
chr17	32504245	32506245	CTCF_4944	1	1	0
chr17	32508770	32510770	PKNOX1_5588,PKNOX1_966	1	1	0
chr17	32517721	32519721	ATF3_4580	1	0	0
chr17	32522327	32524327	NFIC_15679	1	1	0
chr17	32525558	32527558	eGFP-ZNF512_19897,eGFP-ZNF512_13699,ZNF592_8916,SOX6_8042,XRCC5_2396,ARNT_4012,E2F8_3136,MYC_7009,ZHX1_1629,TARDBP_3235,ZNF184_2905,CC2D1A_15047,TEAD4_9584,KLF16_12869,JUND_20996,GMEB1_3428,MAFK_1148,DACH1_3473,SUZ12_459,ZNF143_21615,REST_32481,TBL1XR1_7919,CTCF_54415,PHF21A_2791,MLLT1_8614,SMC3_25809,ARID2_7126	26	9	4
chr17	32556540	32558540	RBM25_36069	1	0	0
chr17	32559417	32561417	eGFP-ZNF512_14674,eGFP-ZNF512_217	1	0	0
chr17	32565634	32567634	CBFA2T2_10929,TEAD4_4393,CBFA2T3_18550,eGFP-ZNF512_19216,eGFP-ZNF512_13945	4	1	2
chr17	32587748	32589748	eGFP-CEBPB_28572,eGFP-CEBPG_30733	2	0	0
chr17	32618085	32620085	eGFP-NFE2_20144,REST_18606,eGFP-NFE2_14324	2	0	0
chr17	32628206	32630206	eGFP-CEBPG_13849,ATF4_20214	2	1	0
chr17	32632199	32634199	ZMYM3_8195,RBM25_30869,REST_10551,NFIC_30447,CTCF_31218	5	2	0
chr17	32635709	32637709	eGFP-IRF1_1757	1	0	0
chr17	32644860	32646860	eGFP-CEBPG_7352,ARID3A_7545,ZKSCAN1_3852,CTCF_26659,JUND_2200,eGFP-ATF1_18334,eGFP-ELF1_8629,ATF7_16310,ATF2_23776,C11orf30_45106,eGFP-MAFG_39818,eGFP-NFE2_17140,ZNF316_56122,MAFF_21111,MAFK_19332	15	5	0
chr17	32683597	32685597	CTCF_9591	1	1	0
chr17	32709136	32711136	eGFP-PBX2_6048,eGFP-IRF1_2559	2	0	0
chr17	32735060	32737060	IKZF1_21360,PRDM10_16665,ZMYM3_8250,RBM25_12071,BCOR_8305,RBM25_26352,ZFP36_11012	6	0	2
chr17	32742888	32744888	NFIC_23061	1	1	0
chr17	32760338	32762338	eGFP-MAFG_5632,C11orf30_8343,eGFP-NFE2_11291,MAFF_2038,MAFK_4808,eGFP-MAFG_129	5	2	0
chr17	32762866	32764866	ZFP36_16138,RBM25_35167	2	0	1
chr17	32766636	32768636	eGFP-MAFG_15819,ZNF316_21945	2	0	0
chr17	32769626	32771626	RBM25_7191,ZFP36_8842,CTCF_31850,REST_14654	4	1	1
chr17	32791900	32793900	eGFP-PBX2_3381,MEIS2_10163	2	1	0
chr17	32804546	32806546	eGFP-CEBPG_12288,eGFP-CEBPB_23724,eGFP-CEBPG_102	2	0	0
chr17	32807873	32809873	C11orf30_11958,ZNF316_23159	2	0	0
chr17	32825781	32827781	eGFP-ZNF644_4375,REST_33954,AFF1_6840,EHMT2_11922,ZNF143_1473,MIER1_5500	6	1	1
chr17	32838736	32840736	RBM25_7468	1	0	0
chr17	32859486	32861486	RBM25_21181	1	0	0
chr17	32879088	32881088	eGFP-NFE2_17800,eGFP-MAFG_11259,C11orf30_16386,ZNF24_1699	4	0	0
chr17	32882588	32884588	REST_33416,EHMT2_11489,MIER1_5559	3	0	1
chr17	32888604	32890604	CTCF_16564	1	1	0
chr17	32902155	32904155	RBM25_2386	1	0	0
chr17	32907012	32909012	MGA_6336,L3MBTL2_16619,PCBP1_423,L3MBTL2_613,MAX_36119,E2F6_12180,CTCFL_9534,PCBP1_2181	6	2	1
chr17	32916409	32918409	eGFP-MAFG_12699,eGFP-NFE2_25655	2	0	0
chr17	32939384	32941384	NRF1_15633,eGFP-VEZF1_17033,NFIC_9304,eGFP-ZNF148_16523	4	2	0
chr17	32956458	32958458	ZFP36_9209	1	0	1
chr17	32959660	32961660	ZFP36_8835,ZMYM3_18921,RBM25_34444	3	0	1
chr17	32964439	32966439	XRCC5_3164,MAX_9747,RB1_6550,KLF16_5576,ARID2_4962,CREM_7658,ZNF143_17163,JUN_1561,SMC3_18949,REST_18881,SMARCA4_13820,SMARCE1_9459,CTCF_48442,CTCFL_4843	14	5	3
chr17	32983052	32985052	ATF2_20399	1	0	0
chr17	33004982	33006982	ZKSCAN1_3641	1	1	0
chr17	33009296	33011296	NFYB_1215,NFIC_25839	2	1	0
chr17	33019167	33021167	RFX5_1932,ATF3_9469	2	1	0
chr17	33024889	33026889	RBM25_16886	1	0	0
chr17	33040452	33042452	RBM25_5039,RBM25_12536	1	0	0
chr17	33062436	33064436	NFXL1_1976	1	0	0
chr17	33092016	33094016	ZFP36_1111,RBM25_36011,RBM25_10370,ZFP36_16230	2	0	1
chr17	33105712	33107712	RBM25_14741	1	0	0
chr17	33123894	33125894	REST_34068,AFF1_4455,MIER1_6082,MIER1_2064,ZNF143_7891,EHMT2_11860	5	1	1
chr17	33126842	33128842	NFIC_12187	1	1	0
chr17	33147122	33149122	eGFP-MAFG_21874,ZNF316_4288,eGFP-NFE2L1_393,MAFK_3403,eGFP-NFE2_31556,C11orf30_28009	6	1	0
chr17	33158990	33160990	RBM25_3728	1	0	0
chr17	33176235	33178235	eGFP-CEBPB_27251	1	0	0
chr17	33179012	33181012	eGFP-ELF1_13920,RAD51_11151,MGA_14453,GABPB1_25304,REST_13144,BHLHE40_8239,MYC_18897,CBFA2T2_25084,ELF4_9080,eGFP-USF2_16181,L3MBTL2_34846,NFYA_193,NFYB_1483,USF1_10705,eGFP-GABPA_8656,eGFP-ELF1_13921,MITF_3038,eGFP-GABPA_23917,eGFP-ETV1_17536,E4F1_15178,MAX_31974,EHMT2_10364,CTCFL_2555,NFYA_68	21	5	2
chr17	33193147	33195147	RBM25_8829	1	0	0
chr17	33200614	33202614	ESRRA_7537,C11orf30_45251,eGFP-NFE2_5923,ZNF316_59616,eGFP-MAFG_39365,MAFK_20490,MAFF_22020	7	3	0
chr17	33207060	33209060	KDM1A_15367	1	0	1
chr17	33228306	33230306	RBM25_10576,ZMYM3_13179	2	0	0
chr17	33259554	33261554	ATF4_7217,ATF2_11818	2	1	0
chr17	33262597	33264597	ZNF316_28364,C11orf30_15290	2	0	0
chr17	33269149	33271149	RBM25_5438	1	0	0
chr17	33271700	33273700	NR2F6_4636	1	1	0
chr17	33276999	33278999	eGFP-MAFG_6023,ZNF316_45370	2	0	0
chr17	33281876	33283876	RBM25_24972,ZMYM3_4912	2	0	0
chr17	33301154	33303154	eGFP-USF2_290,RAD51_1061,SMARCA4_13084,ARID1B_23836,MYC_8132,PKNOX1_13288,KDM1A_20538,RAD51_1062,JUND_31071,ATF3_25400,NR2F1_22986,GATA1_3475	11	2	2
chr17	33314808	33316808	CBFA2T3_1383,eGFP-ZNF589_11594,eGFP-ELF1_11794,ZNF592_11025,eGFP-VEZF1_6442,E4F1_13121,eGFP-ZNF589_14288,ELF4_11895,DPF2_4637,ZEB2_3307,eGFP-ELF1_11795,SMARCE1_9588,KDM1A_10179,NFIC_21993,eGFP-ZBTB11_1206,eGFP-ETV1_11423,ETV6_2818,FOXM1_6126,LEF1_3844,ARID1B_40802,KLF16_12986,NR2F2_9632,MEIS2_22187,CBFA2T3_42940,STAT5A_3834,CREM_4607,EP300_12502,GATA1_7990,SOX6_24393,TAL1_16912,TEAD4_26759,CBFA2T2_22493,NCOR1_16535,eGFP-ZNF589_14289	30	7	6
chr17	33318596	33320596	RBFOX2_10233	1	0	0
chr17	33332573	33334573	POLR2AphosphoS5_1891	1	0	1
chr17	33338307	33340307	POLR2AphosphoS5_4904,POLR2G_15191,POLR2AphosphoS5_343,RBM22_1288,POLR2G_1483	3	0	2
chr17	33348208	33350208	RBM25_39212,ZMYM3_29043	2	0	0
chr17	33352810	33354810	REST_4306,ATF4_10186	2	1	0
chr17	33355520	33357520	ATF4_26059	1	1	0
chr17	33360646	33362646	ZBTB33_13146	1	0	0
chr17	33367230	33369230	ZNF316_37269	1	0	0
chr17	33383536	33385536	ZKSCAN1_6530	1	1	0
chr17	33456294	33458294	MYNN_636,CBFA2T2_5134,ZNF316_17086,CBFA2T3_21870,RBFOX2_32368,RBFOX2_12962,POLR2G_33986,POLR2G_5115	6	0	2
chr17	33459418	33461418	RBFOX2_17923	1	0	0
chr17	33487264	33489264	NFIC_36074,eGFP-GABPA_5404,eGFP-CEBPG_19262	3	1	0
chr17	33490148	33492148	NR2F1_16625	1	1	0
chr17	33493914	33495914	RBM25_14119,ZFP36_5604	2	0	1
chr17	33497938	33499938	CTCF_19995,ATF3_38895,eGFP-CEBPB_24873,eGFP-CEBPG_27332,ATF7_33484,ATF2_31960,JUND_26055,ATF4_29019	8	3	0
chr17	33517698	33519698	MYNN_10168,eGFP-ZBTB40_9313	2	0	0
chr17	33540427	33542427	eGFP-GABPA_9454,HMBOX1_3882,eGFP-ETV1_16379	3	1	0
chr17	33550669	33552669	eGFP-MAFG_11715,eGFP-NFE2_14842,MAFF_1071,ZNF316_45840,C11orf30_23027	5	1	0
chr17	33583275	33585275	eGFP-MAFG_15265,eGFP-NFE2_31207	2	0	0
chr17	33600122	33602122	RFX1_9841,MYNN_10410	2	0	0
chr17	33604554	33606554	eGFP-POLR2H_5613,L3MBTL2_6933,POLR2A_5563,eGFP-GTF2A2_1339,MTA3_12892,E4F1_21421,PRDM10_10312	7	0	2
chr17	33635588	33637588	AFF1_13635	1	0	0
chr17	33672315	33674315	eGFP-CEBPB_29935	1	0	0
chr17	33676714	33678714	eGFP-MAFG_24514,C11orf30_30421,MAFF_10963,MAFK_4035,ZNF316_44368	5	2	0
chr17	33679301	33681301	eGFP-NFE2_19878	1	0	0
chr17	33685606	33687606	EHMT2_7653,REST_27538	2	0	0
chr17	33693871	33695871	DACH1_5273	1	0	0
chr17	33716905	33718905	eGFP-CEBPB_30255,eGFP-CEBPG_20501	2	0	0
chr17	33730092	33732092	NR2F6_3265,CBFA2T3_21146	2	1	1
chr17	33740456	33742456	C11orf30_14589,ZNF316_38323	2	0	0
chr17	33764659	33766659	eGFP-MAFG_25210,MAFK_7541,ZNF316_49902,MAFF_15414,C11orf30_25724	5	2	0
chr17	33768152	33770152	eGFP-NFE2_17176,ZFP91_4526,ATF2_24702,ATF3_15763	4	0	0
chr17	33774841	33776841	eGFP-POLR2H_7275,eGFP-VEZF1_19308,MGA_10399,RNF2_2381,L3MBTL2_13190,EGR1_23013,RBFOX2_4447,RBFOX2_28667,eGFP-ZNF148_16682,eGFP-GABPA_25927,eGFP-GABPA_15169,GABPB1_25013,POLR2G_38351,NRF1_2662,eGFP-ETV1_16068,E2F1_2517,ZBTB33_39112,RBM14_855	16	4	1
chr17	33803990	33805990	eGFP-NFE2_15424,C11orf30_2294,ZNF316_15213	3	0	0
chr17	33813734	33815734	eGFP-GABPA_20292,HES1_1956,EGR1_11481,eGFP-ETV1_10864,eGFP-CEBPG_5165,RUNX1_662,eGFP-GABPA_13024,GABPB1_2452,E2F6_3374	8	1	0
chr17	33821704	33823704	PRDM10_6620,RFX1_1080	2	0	0
chr17	33827157	33829157	CBFA2T3_11801,KDM1A_7329	2	0	2
chr17	33833925	33835925	TRIM28_8308	1	0	1
chr17	33838343	33840343	PRDM10_6075	1	0	0
chr17	33841142	33843142	NFIC_24976,RNF2_5070,CBX8_1411,BMI1_576,RNF2_1967,ZFP36_867,BMI1_54	5	1	3
chr17	33920092	33922092	eGFP-CEBPB_12237	1	0	0
chr17	33922900	33924900	RBFOX2_40001,RBFOX2_35952,POLR2G_36263,POLR2G_41503,RBM22_2023,ZBTB33_27736,ZBTB33_9504,RBM22_1140,POLR2AphosphoS5_14764	5	0	2
chr17	33931210	33933210	POLR2B_1641,POLR2B_1642	1	0	1
chr17	33977684	33979684	eGFP-MAFG_3773,MAFF_10686,ZNF316_38478	3	1	0
chr17	34004933	34006933	ZZZ3_853	1	0	0
chr17	34025018	34027018	eGFP-MAFG_10973,ZNF316_48641,C11orf30_25670	3	0	0
chr17	34033544	34035544	ZBTB33_18162	1	0	0
chr17	34036180	34038180	ATF4_21627	1	1	0
chr17	34041635	34043635	RFX1_11036	1	0	0
chr17	34044819	34046819	ZNF316_11971	1	0	0
chr17	34052800	34054800	NFIC_41461	1	1	0
chr17	34061358	34063358	MAX_6158	1	1	0
chr17	34079566	34081566	BCOR_15946,ZMYM3_21967,ZFP36_6978,RBM25_29387	4	0	2
chr17	34082989	34084989	ZNF384_2910,ZMYM3_17438,RBM25_44269	3	0	0
chr17	34096272	34098272	ZBTB33_35768,JUN_6990,CTCF_7538,CTCFL_1105	4	1	0
chr17	34104380	34106380	eGFP-CEBPG_29167	1	0	0
chr17	34121332	34123332	eGFP-CEBPB_41161,eGFP-CEBPG_19520,eGFP-CEBPG_522,BCOR_21472,ZMYM3_26901,RBM25_39662,ZFP36_16044	6	0	2
chr17	34125290	34127290	MEIS2_1747,eGFP-PBX2_9923	2	1	0
chr17	34145674	34147674	ZNF316_58785,C11orf30_42846,eGFP-MAFG_35109,MAFK_17081,MAFF_19560	5	2	0
chr17	34156688	34158688	POLR2B_3318,POLR2B_3319,ZBTB33_12357	2	0	1
chr17	34161302	34163302	ZNF316_4626	1	0	0
chr17	34183568	34185568	ZFP36_8278,eGFP-NFE2_8453	2	0	1
chr17	34198174	34200174	GABPB1_8611,eGFP-ETV1_2496,PKNOX1_7037	3	1	0
chr17	34232721	34234721	eGFP-NFE2_18961,RFX1_7144,CTCF_9705,CTCFL_2040	4	1	0
chr17	34278454	34280454	NR2F1_7251	1	1	0
chr17	34289858	34291858	eGFP-NFE2_11600,eGFP-MAFG_12325,MAFF_1591,C11orf30_21443,ZNF316_37359	5	1	0
chr17	34295749	34297749	CC2D1A_4295,C11orf30_10647,SMC3_21427,ZNF143_15993,REST_22937,CTCF_51462,ZNF316_9215	7	2	1
chr17	34308245	34310245	CTCF_23149	1	1	0
chr17	34328226	34330226	NRF1_25122,NFIC_23371	2	2	0
chr17	34332255	34334255	NRF1_6957,NRF1_2154	1	1	0
chr17	34335362	34337362	MGA_10982,EGR1_4921,E2F6_6609,L3MBTL2_22390,DACH1_2504,MAX_32521,KLF16_9584,EGR1_928,REST_12500,SMC3_9063,CTCF_37923	10	5	1
chr17	34345651	34347651	eGFP-CEBPB_34919	1	0	0
chr17	34360377	34362377	eGFP-ELF1_1582,MEIS2_25831,eGFP-PBX2_22306	3	1	0
chr17	34386022	34388022	eGFP-CEBPB_8184,ATF2_12854	2	0	0
chr17	34390691	34392691	RFX1_331,ATF2_10829	2	0	0
chr17	34395078	34397078	MAX_21246,TEAD4_15308,ZC3H11A_817	3	2	1
chr17	34399075	34401075	eGFP-ZNF740_2362,EGR1_12540,ZBTB7A_11774,KLF16_1443,REST_8177,EHMT2_4633,ZNF143_11578,SMC3_15233,CTCF_38870	9	5	1
chr17	34412256	34414256	eGFP-CEBPB_8653,eGFP-CEBPB_49739,eGFP-CEBPG_37472	2	0	0
chr17	34425629	34427629	eGFP-MEF2D_8825	1	0	0
chr17	34430210	34432210	eGFP-ATF1_27261,PRDM10_2839,ATF3_38023,ATF7_712,ATF7_34631,ATF2_31998,eGFP-ATF1_15619	5	1	0
chr17	34445429	34447429	CTCF_6782,NRF1_14106	2	2	0
chr17	34448141	34450141	eGFP-NFE2_7317	1	0	0
chr17	34451996	34453996	NFIC_15514,USF1_3871,CTCF_13342,PKNOX1_6101,ZFP36_10431	5	4	1
chr17	34460398	34462398	NFIC_5812	1	1	0
chr17	34470680	34472680	eGFP-CEBPG_4744,MEIS2_7629,eGFP-PBX2_24467	3	1	0
chr17	34475714	34477714	eGFP-CEBPB_30265,FOXK2_1038,MEIS2_14461,eGFP-CEBPG_15026,MAX_1274,ATF7_3805,RB1_7123,JUND_5434,ZNF143_18684,SMC3_23050,REST_20382,CTCF_52560,eGFP-MAFG_20218,ZNF316_8817,JUND_9261,eGFP-NFE2_30679,MAFF_1964,C11orf30_29973	17	7	2
chr17	34481288	34483288	eGFP-NFE2_15348	1	0	0
chr17	34629291	34631291	eGFP-ZNF512_12764	1	0	0
chr17	34812702	34814702	NFIC_17060	1	1	0
chr17	34877143	34879143	ATF4_2744	1	1	0
chr17	34895780	34897780	eGFP-ZBTB11_7872,ARID1B_14533,NCOR1_5959,NFIC_6797,TEAD4_6649,CBFA2T3_39500,CBFA2T2_19611	7	2	2
chr17	34907072	34909072	ZNF316_6097	1	0	0
chr17	34930050	34932050	POLR2G_10790	1	0	0
chr17	34932843	34934843	HNRNPK_7703,PCBP2_950	2	0	2
chr17	34989031	34991031	NFXL1_1990,IKZF1_20797,eGFP-ZNF512_16494	3	0	0
chr17	35013554	35015554	HNRNPK_8270,EGR1_3732,MAX_15598,SMC3_12483,CTCF_30354	5	3	2
chr17	35030985	35032985	ZFP36_2644	1	0	1
chr17	35033479	35035479	RFX1_3214	1	0	0
chr17	35044313	35046313	RBM25_9859	1	0	0
chr17	35052942	35054942	eGFP-ZNF512_6474,EHMT2_4643,eGFP-ZNF512_828,REST_32864,MIER1_5756,ZBTB7A_5964,EHMT2_11544	5	1	1
chr17	35091290	35093290	ZKSCAN1_9331,ATF2_30249	2	1	0
chr17	35119734	35121734	eGFP-ZNF148_17742	1	0	0
chr17	35125304	35127304	CTCF_16544,PKNOX1_19595,MEIS2_6897,ZMYM3_4183	4	3	0
chr17	35149348	35151348	ZMYM3_24520,BCOR_17505,ZNF143_4481,RBM25_40125	4	1	1
chr17	35160919	35162919	RBM25_12839,ZNF24_15401	2	0	0
chr17	35165756	35167756	ATF2_19283	1	0	0
chr17	35189696	35191696	eGFP-ADNP_13085,BCOR_6299,ZMYM3_21158,RBM25_28559,ZNF316_24957	5	0	1
chr17	35194386	35196386	eGFP-ZNF512_15468	1	0	0
chr17	35200863	35202863	eGFP-ZNF512_13418,ZNF24_13848,ZNF24_13849,ZFP36_17108	3	0	1
chr17	35246342	35248342	ATF4_5785,TAL1_5794	2	1	0
chr17	35250696	35252696	BHLHE40_3864	1	1	0
chr17	35271358	35273358	ZMYM3_6990,RBM25_6619	2	0	0
chr17	35317373	35319373	MEIS2_13850,eGFP-PBX2_15608,ZNF316_20165	3	1	0
chr17	35328009	35330009	eGFP-MAFG_8258,MAFF_9525,ZNF316_46859,C11orf30_28855,MAFK_2008	5	2	0
chr17	35332683	35334683	eGFP-CEBPB_31487,ATF3_33017,ATF4_29274,eGFP-CEBPG_34148,ATF3_190	4	1	0
chr17	35373828	35375828	eGFP-PBX2_15156,MEIS2_4942	2	1	0
chr17	35398427	35400427	ZNF316_54749,C11orf30_30635	2	0	0
chr17	35404212	35406212	L3MBTL2_9302,PKNOX1_39972,eGFP-PBX2_32605,MEIS2_41795,POLR2AphosphoS5_10121,MAX_12831,MYC_9090,XRCC5_6363,BHLHE40_10297,CREM_7926,HCFC1_2130,SMARCA4_8325,DPF2_2486,ZNF143_10558,FLAG-PBX2_FLAG_2786,ARID2_3131,HES1_7598,KLF16_5567,RUNX1_2835,JUND_26911,REST_27847,ESRRA_20054,CTCFL_5179,CTCF_50746,SMC3_22015,DPF2_416	25	9	4
chr17	35413163	35415163	ZBTB33_27680	1	0	0
chr17	35416396	35418396	PRDM10_8795,eGFP-ATF1_29326,ATF2_30094,CREM_21336,ATF7_22892,ATF3_17641	6	1	0
chr17	35434699	35436699	eGFP-CEBPB_3246,ATF4_27221,ATF3_17666	3	1	0
chr17	35439270	35441270	POLR2G_17638,POLR2AphosphoS2_2379,POLR2G_23133	2	0	1
chr17	35443087	35445087	POLR2AphosphoS5_6579,MAFF_4971,ZNF316_37528	3	1	1
chr17	35465669	35467669	ATF4_16777,ATF4_24875	1	1	0
chr17	35474864	35476864	NFIC_15127	1	1	0
chr17	35480191	35482191	eGFP-CEBPB_34188	1	0	0
chr17	35487244	35489244	NR2F6_3779,NR2F6_447	1	1	0
chr17	35490244	35492244	eGFP-GABPA_17395,eGFP-ATF1_21473,NRF1_9814,PML_3195,FOXK2_7193,JUND_7292,MEIS2_37625,EP300_3161,PKNOX1_32375,HES1_2568,eGFP-PBX2_28467,eGFP-ETV1_11830,ARID1B_24884,CBFA2T3_27153,CREM_12036	15	4	3
chr17	35493129	35495129	CTCF_1333	1	1	0
chr17	35517008	35519008	NFIC_15663	1	1	0
chr17	35523344	35525344	RBM25_6389,ATF2_7974	2	0	0
chr17	35553477	35555477	eGFP-PBX2_4053	1	0	0
chr17	35557346	35559346	ATF3_6904,ATF4_16205	2	1	0
chr17	35567338	35569338	eGFP-PBX2_12292,MEIS2_7657,eGFP-MAFG_15975,CBFA2T3_951,TBL1XR1_1581,CBFA2T3_811	5	1	2
chr17	35576660	35578660	CTCF_21830	1	1	0
chr17	35585952	35587952	eGFP-CEBPG_16004	1	0	0
chr17	35590020	35592020	ATF2_9751	1	0	0
chr17	35595893	35597893	ZNF830_750,eGFP-VEZF1_6962,FOXK2_1519,ZZZ3_1256,eGFP-MAFG_21621,eGFP-PBX2_8201,eGFP-ETV1_1074,SMC3_8105,CTCF_38294,C11orf30_26476,ZNF316_45459,ESRRA_8624,HMBOX1_4196,ZZZ3_921,NR2F1_1045,eGFP-ETV1_1075,ATF3_31110,JUND_10093,eGFP-CEBPB_48047,eGFP-CEBPG_31289	18	5	1
chr17	35603160	35605160	ATF2_4321	1	0	0
chr17	35609567	35611567	eGFP-NFE2_15500	1	0	0
chr17	35612850	35614850	GMEB1_13538,SAFB_2015,DACH1_15981,MCM7_1254,GATAD2B_2589,GMEB1_2061	5	1	0
chr17	35621566	35623566	eGFP-ZNF584_13113,eGFP-ZNF584_14232,POLR2AphosphoS5_5848	2	0	1
chr17	35629420	35631420	eGFP-MAFG_17189,MAFK_2566,ZNF316_46278,C11orf30_22673	4	1	0
chr17	35632952	35634952	ARID1B_13436,eGFP-NFE2_14785,NR2F6_3238,NFIC_40798,C11orf30_31283,ZNF316_18685,NR2F1_14840,JUND_1678,SMARCE1_8199,C11orf30_221,ATF2_8149	10	3	1
chr17	35645856	35647856	NCOR1_4665,TEAD4_4458,PRDM10_2074,CBFA2T3_38310,CBFA2T2_17459,TAL1_12835,ARID1B_18468	7	1	2
chr17	35648967	35650967	ZNF316_11642	1	0	0
chr17	35654217	35656217	eGFP-MAFG_24288,ZNF316_53940,C11orf30_36335,MAFF_14743	4	1	0
chr17	35668859	35670859	eGFP-NFE2_5444	1	0	0
chr17	35673943	35675943	RFX1_3471	1	0	0
chr17	35696961	35698961	RBM25_7517	1	0	0
chr17	35721712	35723712	eGFP-CEBPB_24034	1	0	0
chr17	35724768	35726768	eGFP-CEBPB_32450,eGFP-CEBPG_21417,ATF4_24859,ATF3_15054	4	1	0
chr17	35729654	35731654	NR2F2_5480,MGA_12423,EHMT2_911,CBX3_7676,ARNT_7414,NR2F1_6291,AFF1_4054,ATF7_17457,E2F8_862,CTBP1_20189,E4F1_272,SKIL_14568,NR2F2_917,XRCC5_7239,ZEB2_5039,TARDBP_4342,MYC_20631,L3MBTL2_36029,ARID3A_2188,RB1_3512,KLF16_10239,REST_31574,ZHX1_1415,JUND_19218,MAFF_625,MAX_43302,MLLT1_7882,CREM_10206,CTCF_54467,ZNF143_21030,EHMT2_534,FOXK2_9585,ARNT_933,AFF1_562,CC2D1A_16710,ARID2_7270,SKIL_1630,SMC3_25378,CC2D1A_830,XRCC5_534	33	12	3
chr17	35735030	35737030	eGFP-CEBPB_50483,eGFP-CEBPG_14154,eGFP-NR2C1_9555,NR2F1_27304,NR2F6_11022,JUNB_2777	6	2	0
chr17	35738196	35740196	PRDM10_16476	1	0	0
chr17	35742496	35744496	eGFP-ADNP_9961,eGFP-ADNP_5362,FOXK2_5065,ATF3_13842,SMARCA4_17914,JUND_2284,SMARCA4_1395,ATF7_21349,ATF3_2296	6	2	0
chr17	35748530	35750530	eGFP-ZNF83_3704	1	0	0
chr17	35756780	35758780	RBM25_9900	1	0	0
chr17	35759570	35761570	eGFP-CEBPB_11605,ATF4_23936,ATF3_15896,PML_10440,SMAD5_14829,POLR2A_14817,PML_1699	6	1	2
chr17	35817109	35819109	eGFP-CEBPB_26538,ATF4_34240,ATF3_21807,eGFP-CEBPG_30967	4	1	0
chr17	35854514	35856514	eGFP-CEBPB_50613,eGFP-CEBPG_36291,C11orf30_6495	3	0	0
chr17	35859681	35861681	eGFP-MAFG_18436,MAFF_11043,ZNF316_47147,C11orf30_22650	4	1	0
chr17	35862494	35864494	NFIC_22491	1	1	0
chr17	35865940	35867940	CTCF_33176	1	1	0
chr17	35878859	35880859	CBFA2T3_13935,eGFP-GABPA_17296,ARID1B_21932	3	0	1
chr17	35886551	35888551	KLF16_1585,REST_9039,ZNF143_5211,SMC3_13160,CTCF_36671	5	3	1
chr17	35891204	35893204	ZNF316_5115	1	0	0
chr17	35896950	35898950	NFIC_22727	1	1	0
chr17	35912744	35914744	eGFP-MAFG_24098,ZNF316_11251,eGFP-NFE2L1_781,eGFP-NFE2_35054,MAFF_9240	5	1	0
chr17	35926658	35928658	ATF2_26679,eGFP-MAFG_22542,C11orf30_32772,MAFK_15251,MAFF_17005,ZNF316_43817	6	2	0
chr17	35929778	35931778	SMC3_1558,CTCF_29820	2	1	1
chr17	35943260	35945260	C11orf30_17250,MAFF_993,ZNF316_33999	3	1	0
chr17	35953093	35955093	eGFP-MAFG_4620,ZNF316_13660,C11orf30_15073,ZBTB33_2280	4	0	0
chr17	35975689	35977689	eGFP-CEBPB_19506	1	0	0
chr17	35988524	35990524	ARID1B_21699,SMARCE1_7661,ATF3_35435,ZNF384_3732,SMARCA4_19877,JUND_31043,JUN_1877,ATF3_3279	7	0	1
chr17	35993050	35995050	ZNF316_11569,eGFP-MAFG_4850,ZNF316_16929	2	0	0
chr17	36041221	36043221	ZMYM3_26154,ZNF316_19243,RBM25_23149,BCOR_20653	4	0	1
chr17	36051615	36053615	ZNF24_19297	1	0	0
chr17	36061136	36063136	REST_14484,ZNF143_4139,SMC3_7716,CTCF_42486,CTCF_10853	4	2	1
chr17	36076865	36078865	eGFP-ZBTB40_1152,eGFP-ZBTB40_1023,eGFP-ZBTB40_354,eGFP-CEBPG_13726,ATF4_24614,ZMYM3_20932,RBM25_35286	5	1	0
chr17	36090295	36092295	C11orf30_20007,eGFP-MAFG_16540,ZNF316_34613	3	0	0
chr17	36103401	36105401	PCBP1_4360	1	0	1
chr17	36114650	36116650	C11orf30_10016,eGFP-MAFG_23922,ZNF316_11030,eGFP-NFE2L1_129,MAFF_2543,eGFP-NFE2_31479	6	1	0
chr17	36118328	36120328	eGFP-ZNF512_18197,eGFP-ZNF512_1195	1	0	0
chr17	36121865	36123865	MYNN_4193	1	0	0
chr17	36125612	36127612	eGFP-CEBPB_30179	1	0	0
chr17	36130116	36132116	eGFP-NFE2_10314,XRCC5_2072,CC2D1A_3642,CREM_3850,SMC3_16351,REST_18171,CTCF_38800	7	1	1
chr17	36133672	36135672	ATF2_26769	1	0	0
chr17	36139344	36141344	C11orf30_8329	1	0	0
chr17	36150520	36152520	EHMT2_9276,SMC3_2980,FOXM1_10869,CTCF_44083	4	1	1
chr17	36169565	36171565	ATF2_15518	1	0	0
chr17	36195396	36197396	C11orf30_20998,ZNF316_23531	2	0	0
chr17	36199498	36201498	eGFP-ADNP_11392,ATF3_4802,RBM25_46481,BCOR_24547,ZMYM3_26515,BCOR_720,ATF4_18904	6	1	1
chr17	36203396	36205396	eGFP-VEZF1_6891,KLF16_5088,REST_29287,RB1_14085,JUND_5139,SMC3_15269,ZNF143_10126,BHLHE40_832,CTCF_45189	9	4	2
chr17	36208091	36210091	eGFP-ZNF589_9625,eGFP-ATF1_25635,ATF7_20802,ATF3_21039,ATF3_38948,E4F1_11,NR2F1_10486,ATF2_29808,JUN_7057,FOSL1_4229,PKNOX1_28163,ELF4_3395,JUND_39073,MEIS2_27706,CREM_31853,EHMT2_5839,IKZF1_18524,eGFP-CEBPG_20210,eGFP-CEBPB_32192,ATF4_22408,RBM25_3169	20	6	0
chr17	36217183	36219183	CBX5_964	1	0	1
chr17	36224580	36226580	ATF2_25491	1	0	0
chr17	36238687	36240687	eGFP-ZNF512_9845	1	0	0
chr17	36243396	36245396	ZFP91_9029	1	0	0
chr17	36265863	36267863	ATF4_11843	1	1	0
chr17	36277168	36279168	NFIC_28841	1	1	0
chr17	36348882	36350882	RB1_4199,eGFP-ETV1_9269,eGFP-TEAD2_2240,NFIC_26029	4	1	1
chr17	36380437	36382437	eGFP-ZNF512_10398	1	0	0
chr17	36387620	36389620	eGFP-CEBPG_6018	1	0	0
chr17	36420017	36422017	BCOR_8908	1	0	1
chr17	36424742	36426742	ATF2_30867,ATF3_29165,C11orf30_43133,ZNF316_57002,ATF7_20951,eGFP-MAFG_34283	6	1	0
chr17	36432214	36434214	ARID1B_19146,ZEB2_11979,IKZF1_10787,IKZF1_39725,SOX6_26143,MEIS2_36563,ARID1B_381,eGFP-PBX2_25628,CTBP1_24025,PRDM10_14559,PKNOX1_28331	9	2	0
chr17	36439788	36441788	C11orf30_39862,ZNF316_53833,eGFP-MAFG_28499	3	0	0
chr17	36443366	36445366	REST_6830	1	0	0
chr17	36451854	36453854	ATF2_23678,NRF1_28280,eGFP-ADNP_12901,ZBTB33_37452,eGFP-ID3_4154,ZNF24_5340,eGFP-CEBPG_27402,SMARCE1_9612,eGFP-ADNP_3937,eGFP-POLR2H_14353,ATF4_33330,eGFP-CEBPB_48072,ZBTB33_21168,SKIL_3548,eGFP-ATF1_26588,ATF3_24114,eGFP-VEZF1_17921,RBFOX2_35013,eGFP-KLF1_5474,SMAD5_7303,POLR2G_39870,BCOR_17610,L3MBTL2_42839,TBP_5731,ATF7_21556,ZNF184_4766,EGR1_19028,NFIC_33225,ZBTB2_11665,MEIS2_39701,GMEB1_23499,LEF1_6431,CREM_2392,eGFP-POLR2H_18162,E4F1_10654,PRDM10_17446,MNT_18975,HES1_3256,E2F8_2534,E2F1_2674,eGFP-ZNF148_15496,MAX_20186,MGA_27061,eGFP-USF2_2213,SMAD5_5378,C11orf30_3385,C11orf30_45877,ZNF143_4770,GABPB1_11557,ELF4_10405,MAX_8996,AFF1_10861,TBP_148,POLR2A_20087,ASH1L_191,PHF20_12761,eGFP-TAF7_8801,FOXK2_18781,eGFP-DIDO1_4975,SIN3B_7158,YBX3_870,POLR2B_10203,KAT8_977,NFRKB_11078	57	16	8
chr17	36459543	36461543	ZNF24_19194	1	0	0
chr17	36480136	36482136	POLR2AphosphoS2_584,POLR2AphosphoS2_1877,POLR2G_4635,POLR2G_4058,RFX1_3858,JUND_969,ATF4_26892,CTBP1_24321,JUND_94	6	1	1
chr17	36488938	36490938	SKIL_5508,SMARCA4_12855,ZBTB7A_18175,ARID2_4649,RB1_4814,SMC3_17737,ZNF143_9466,CC2D1A_7419,JUND_3436,REST_20584,CTCF_40661,SKIL_2048	11	4	2
chr17	36496401	36498401	NFIC_42286	1	1	0
chr17	36499447	36501447	eGFP-ADNP_673,ESRRA_22082,KDM1A_7495,ZMYM3_23357,RBM25_45986,BCOR_23789	6	1	2
chr17	36536820	36538820	NR2F1_2805,CTCF_9608,ZBTB33_5042	3	2	0
chr17	36548233	36550233	RBM25_6423,RBM25_145	1	0	0
chr17	36558754	36560754	REST_1091,CTCF_17796,CTCFL_2582,IKZF1_32711,PKNOX1_19666,eGFP-PBX2_8581	6	2	0
chr17	36615870	36617870	FOXK2_4496,ARID1B_23661,eGFP-ATF1_12378,IKZF1_26049,eGFP-USF2_10250,HNRNPLL_2171,NFXL1_2338,FOXK2_4497,CBFA2T3_38479,MGA_17111,GATA1_1238,eGFP-VEZF1_15261,BHLHE40_23177,USF1_10320,RAD51_8149,MNT_5336,eGFP-ATF1_1051,MAX_39874,CBFA2T2_20711,eGFP-USF2_9413,IKZF1_1912,L3MBTL2_1869,L3MBTL2_31243,E2F8_6336,E2F7_1045,NFXL1_2825	20	8	3
chr17	36637344	36639344	NFIC_14079	1	1	0
chr17	36640586	36642586	CC2D1A_13613,RB1_10823,ARID2_5591,REST_29711,eGFP-CEBPB_18804,PKNOX1_13925	6	2	1
chr17	36655108	36657108	PKNOX1_38485,eGFP-KLF1_1878,MEIS2_39460,eGFP-PBX2_28640,eGFP-KLF1_307,GABPB1_18453	5	2	0
chr17	36679258	36681258	RFX1_11224	1	0	0
chr17	36686806	36688806	ATF4_21171	1	1	0
chr17	36689530	36691530	ATF7_11554,ATF2_14487	2	1	0
chr17	36692615	36694615	CTCF_22665	1	1	0
chr17	36697684	36699684	NRF1_17816	1	1	0
chr17	36700250	36702250	CTCF_1759	1	1	0
chr17	36702861	36704861	eGFP-ZNF148_9498	1	0	0
chr17	36706012	36708012	eGFP-PBX2_6560,ZKSCAN1_9881,C11orf30_7195,eGFP-NFE2_16104,BHLHE40_9229,MAX_3707,NRF1_20247,NRF1_7796,RFX1_10085,PKNOX1_23701	9	5	0
chr17	36740284	36742284	eGFP-VEZF1_19567,eGFP-ATF1_32545,ATF7_16947,MAX_10913,KLF16_11198,JUND_6721,ZNF143_20066,SMC3_17915,eGFP-VEZF1_4832,REST_24269,eGFP-ATF1_25070,CTCF_48105,CREM_26841,ATF2_19327,eGFP-NR2C2_30894,eGFP-NR2C2_18919,eGFP-NR2C1_19118,NR2F1_13150,NR2F1_13151	15	6	1
chr17	36780354	36782354	eGFP-CEBPB_50660,ATF7_19461,ATF3_37785,GABPB1_8129,BCOR_9429,TRIM24_5829,ATF4_32322,ATF2_9031,eGFP-CEBPG_38326,BCOR_8008	9	2	1
chr17	36783772	36785772	BCOR_6037,ZMYM3_19344,eGFP-ZNF148_9591,EGR1_5179,eGFP-USF2_14154,MYBL2_1825,CC2D1A_3662,REST_5802,CBFA2T2_1452,FOXM1_7040,RAD51_8863,NFYB_3696,USF1_12021,NFYA_604,MGA_23020,MAX_32614,CC2D1A_517,L3MBTL2_30622	17	5	3
chr17	36788066	36790066	PRDM10_5933,ZMYM3_16949,RBM25_23144	3	0	0
chr17	36791541	36793541	NRF1_10632,PKNOX1_20103	2	2	0
chr17	36794733	36796733	eGFP-ZNF512_10991	1	0	0
chr17	36800892	36802892	BCOR_6315	1	0	1
chr17	36804646	36806646	C11orf30_8981,eGFP-MAFG_9308	2	0	0
chr17	36840571	36842571	PRDM10_20033	1	0	0
chr17	36846635	36848635	NR2F1_13133	1	1	0
chr17	36917088	36919088	MAX_15582,ZNF143_4124,SMC3_11677,REST_16165,CTCF_36937	5	3	1
chr17	36928744	36930744	eGFP-ADNP_15901,KDM1A_9588,BCOR_30517,RBM25_45801,ZMYM3_32193	5	0	2
chr17	36969483	36971483	eGFP-CEBPG_4414	1	0	0
chr17	36980818	36982818	ZBED1_725,RFX1_15767,eGFP-GTF2E2_8576,SAP30_2167,E2F1_96,GABPB1_28480,RBFOX2_53194,RBFOX2_25003,DNMT1_199,ZBED1_399,eGFP-GABPA_31922,eGFP-GABPA_27696,CBX3_2704,eGFP-ATF1_44223,eGFP-ZNF148_16635,HDAC2_18252,PHF8_3520,eGFP-ZNF395_17836,eGFP-NR2C2_32012,eGFP-NR2C2_34681,C11orf30_48030,NR2F1_17854,eGFP-ZBTB11_18134,eGFP-VEZF1_34389,E4F1_24362,MTA1_10528,eGFP-TFDP1_8642,eGFP-POLR2H_20828,CC2D1A_15921,EGR1_17132,HNRNPLL_7381,POLR2G_53568,eGFP-BACH1_11989,eGFP-BACH1_11621,ELF4_16986,PHF20_12774,PHF20_10706,MITF_1109,E2F8_9657,eGFP-VEZF1_19928,ATF3_21907,SAP30_553,SIN3B_7321,SMAD5_15022,eGFP-ZNF639_12988,SIN3A_11461,CREM_37386,eGFP-CEBPB_41737,eGFP-ZNF175_14092,MEIS2_15578,SETDB1_1493,KAT8_439,GMEB1_21782,EGR1_7428,NEUROD1_6466,eGFP-ELF1_20033,DDX20_1303,CBX3_1310,ATF7_33497,MTA3_15019,SREBF1_1882,RBBP5_4181,SKIL_10246,SP1_4480,MNT_16014,THAP1_4052,COPS2_37,TCF7L2_372,ATF2_31119,eGFP-ID3_11775,ZBED1_900,MYBL2_1548,RFX5_1770,eGFP-MEF2D_1470,HCFC1_12707,YBX3_857,ZZZ3_1266,POU5F1_1193,BRD9_4149,PML_13254,CTCF_4222,eGFP-NR2C1_21515,RB1_17525,ZC3H11A_1676,GTF2F1_4009,AFF1_8808,IRF2_4606,NBN_13683,PKNOX1_28468,SOX6_13105,NFRKB_6895,eGFP-ZNF589_14886,MLLT1_8742,ZNF143_2652,MGA_3058,MGA_30860,TCF7_3895,TBL1XR1_14421,BRD4_5841,TARDBP_5978,eGFP-NFE2_35615,ESRRA_19733,ZBTB7A_13264,FOXK2_17474,L3MBTL2_35040,L3MBTL2_44793,eGFP-MAFG_38091,FLAG-ATF1_FLAG_3360,eGFP-ZNF395_12567,RLF_1382,SIX5_1355,FOXM1_3906,MXI1_1987,BHLHE40_11880,eGFP-ETV1_21395,ZKSCAN1_10982,MAFF_14174,eGFP-TFDP1_7898,eGFP-POLR2H_14096,MAX_47162,eGFP-ZFX_26239,eGFP-ZFX_19455,MNT_11877,ZNF316_46319,ATF7_7335,SMAD1_6109,ELK1_3597,eGFP-DIDO1_5774,TBP_18296,PHF8_10023,eGFP-HDAC8_5460,MBD2_10700,eGFP-NR4A1_11281,NFIC_24334,MYC_27644,EP300_20924,ZNF830_1110,eGFP-GTF2A2_2428,ZHX1_2679,POLR2A_21552,eGFP-CREB3_8029,eGFP-TAF7_8979,CREB3L1_12329,eGFP-ZNF175_4364,TAF1_16827,eGFP-ZNF740_5839,POLR2B_16809,JUND_36050,MAFK_18104,ZNF24_10211,NBN_13300,ZNF592_28760,MTA3_13215,DDX20_1304,POLR2AphosphoS5_20640,E2F6_8267,SKIL_2738,SMARCE1_2561,eGFP-RELA_4793,IKZF1_10818,RB1_2305,IRF2_58,eGFP-CUX1_780,AFF1_2775,BRD4_1653,BRD9_4150,eGFP-IRF1_2679,GTF2F1_714,RLF_697,FOXM1_3907,eGFP-HDAC8_2671,eGFP-CREB3_8030,eGFP-ZNF512_14981,eGFP-ZNF740_786,CREB3L1_8992,ZNF24_521,SMARCE1_2399,IKZF1_5099,MTA2_1164,PHB2_1109,ZNF407_803,eGFP-ZNF512_1776,BRD9_6662,ZBTB33_21578,THRAP3_2170,eGFP-PTRF_1161	144	31	28
chr17	37044583	37046583	eGFP-ADNP_12726,BCOR_17550,ZMYM3_27969,eGFP-ADNP_3080,RBM25_26490,ZFP36_17029	5	0	2
chr17	37060388	37062388	eGFP-ZNF512_6906,ZBTB33_43306,BCOR_13734,ZFP91_3232,RBM25_32679,ZMYM3_30468,eGFP-CEBPB_5863	7	0	1
chr17	37065130	37067130	ZNF24_22707,ZNF24_20395,ZFP91_9208,eGFP-ZBTB40_12601	3	0	0
chr17	37089362	37091362	BCOR_14951,ATF3_27427,JUND_25479	3	0	1
chr17	37093375	37095375	RBM25_29625	1	0	0
chr17	37098760	37100760	eGFP-NFE2_22593,eGFP-CEBPB_8707	2	0	0
chr17	37116232	37118232	ZMYM3_2331,eGFP-GABPA_15632,GABPB1_16481	3	0	0
chr17	37142994	37144994	eGFP-CEBPB_34349	1	0	0
chr17	37146892	37148892	ETV6_886,ARID1B_8695,PRDM10_12573,CBX5_1654,NFIC_33024	5	2	1
chr17	37179432	37181432	ZBTB33_10644	1	0	0
chr17	37183216	37185216	NFIC_20718,ZBTB33_34010,ZBTB33_20949	2	1	0
chr17	37191178	37193178	eGFP-ADNP_9416,eGFP-ADNP_5058,eGFP-VEZF1_10032,ZEB2_8048,eGFP-ZNF148_16322,NCOR1_3554,E4F1_1227,ZNF282_7267,ZNF384_15073,TEAD4_21455,EP300_13695,CBFA2T2_15180,ARID1B_40252,MTA2_7926,IKZF1_37073,ZBTB7A_2401,CBFA2T3_38711,KLF16_8990,JUND_6341,TAL1_14543,CREM_2155,CTBP1_28317,SOX6_22916	22	4	4
chr17	37201955	37203955	MGA_12154,CTCFL_9294,ZBTB33_25509,eGFP-CEBPB_24145,ZEB2_9855,TRIM24_15615,TRIM28_11066,XRCC3_901,ZNF280A_4432,ZNF143_18639,SETDB1_3039,CBX3_18488,CBX1_8230,CBX5_6216	14	2	3
chr17	37205147	37207147	C11orf30_6479,ZNF316_13270	2	0	0
chr17	37212165	37214165	ZNF316_4136,eGFP-ZBTB11_107,CBX3_3227,NRF1_27841,PKNOX1_3928,XRCC5_1122,HNRNPLL_6135,JUNB_1896,FOXM1_3473,SP1_5486,ZBTB7A_8786,EGR1_26296,RBFOX2_9267,RBFOX2_35357,eGFP-VEZF1_36692,eGFP-KLF13_5753,MEIS2_39415,TBP_7369,POLR2B_12268,ZNF384_18975,ZKSCAN1_400,MGA_21552,ZBTB2_11350,HNRNPLL_177,POLR2G_30225,E2F6_11702,L3MBTL2_37776,ZBTB33_26233	26	8	2
chr17	37233279	37235279	CTCF_19354	1	1	0
chr17	37236310	37238310	C11orf30_21108,eGFP-MAFG_26844,ZNF316_18647,eGFP-NFE2_27129,MAFK_5603,CBFA2T3_5819	6	1	1
chr17	37240246	37242246	CBFA2T3_23579	1	0	1
chr17	37250673	37252673	eGFP-ZNF740_1219,eGFP-ZNF740_1220	1	0	0
chr17	37263774	37265774	CTCF_20939,RFX1_5352	2	1	0
chr17	37269953	37271953	SMARCA5_2794,RBM25_38914,ZMYM3_25968,eGFP-USF2_1234,L3MBTL2_20104,USF1_3308,BHLHE40_11437,C11orf30_44241,eGFP-NFE2_37931,eGFP-NFE2L1_3038,eGFP-MAFG_39398,MAFK_14291,ZNF316_54287,MAFF_15973	14	4	1
chr17	37273985	37275985	eGFP-USF2_3142,RAD51_946,eGFP-USF2_3143,NFYA_404,RBM25_14980,USF1_1227,NFYB_6554	6	1	1
chr17	37277384	37279384	eGFP-VEZF1_26865,ZNF384_11769	2	0	0
chr17	37280810	37282810	PRDM10_23145,C11orf30_40299,ZNF316_56741,MAFK_17024,eGFP-MAFG_35858,MAFF_19833	6	2	0
chr17	37284963	37286963	eGFP-ZNF512_2914,eGFP-ZNF512_19955	1	0	0
chr17	37287585	37289585	C11orf30_47750,PRDM10_13544,ZNF316_61634,ARID1B_11458,eGFP-MAFG_41034,eGFP-BACH1_11632,IKZF1_35203,eGFP-NFE2L1_1608,eGFP-NFE2_34525,MAFK_19560,MAFF_20967	11	2	0
chr17	37290381	37292381	IKZF1_15994,POLR2AphosphoS5_4684,CBFA2T3_40577,TEAD4_18101,NR2F2_11027,EP300_5841,MTA2_4474,TAL1_16555,ARID1B_31116,CBFA2T2_23497,NR2F1_16705	11	2	5
chr17	37342608	37344608	ZMYM3_22268,RBM25_24082,ZFP36_9915	3	0	1
chr17	37367678	37369678	EGR1_13836	1	1	0
chr17	37400498	37402498	ATF7_13101,eGFP-VEZF1_24238,CTBP1_17198,ARNT_7314,SKIL_12258,IKZF1_13054,XRCC5_8160,NBN_170,E4F1_854,SP1_1154,CC2D1A_11762,MAX_6519,ARID3A_8595,KLF16_10248,JUND_13987,ARID2_3104,RB1_11158,PRDM10_19079,CTCF_51905,ATF7_1968,eGFP-VEZF1_512,CTBP1_2031,SMC3_23588,E4F1_855,ATF4_29701,eGFP-ADNP_2247,KDM1A_10646,BCOR_28810,RBM25_42869,ZMYM3_30555,ZFP36_14947	27	7	5
chr17	37406358	37408358	ZBTB33_15289	1	0	0
chr17	37416494	37418494	RFX1_5462,ZNF592_5005,eGFP-NFE2L1_179,CBX3_5606,ZNF316_31239,eGFP-MAFG_14511,eGFP-PBX2_3285,MEIS2_12011,MAX_19789,CREM_18988,JUND_18584,PKNOX1_34075,ZNF143_14133,SMC3_8356,C11orf30_27361,CTCFL_2632,FLAG-PBX2_FLAG_463,eGFP-NFE2_28495,CTCF_41281	19	5	1
chr17	37426854	37428854	C11orf30_14575,eGFP-CEBPB_40902,ATF4_34447,ATF3_36916,ARID3A_6877,ZNF316_34617,eGFP-PBX2_21164,eGFP-CEBPG_26681,MEIS2_15110,ZNF384_10560,SMC3_23125,REST_26001,CTCF_43089,ZBTB33_15151,ZBTB33_9570	14	3	1
chr17	37431773	37433773	eGFP-ZNF512_8531,eGFP-CEBPB_26349	2	0	0
chr17	37443774	37445774	NFIC_27551	1	1	0
chr17	37466493	37468493	RBM25_2863	1	0	0
chr17	37473191	37475191	ZBTB33_8267	1	0	0
chr17	37484221	37486221	eGFP-ZBTB11_6444	1	0	0
chr17	37502416	37504416	KDM1A_11345,BCOR_28742,ZNF184_2528	3	0	2
chr17	37532456	37534456	L3MBTL2_11128,DACH1_375,SMARCA4_9921,GMEB1_9880,eGFP-ATF1_21724,PKNOX1_11900,eGFP-ETV1_3224,DACH1_11312,ATF7_12252,ATF7_32628,GATAD2A_5190,NRF1_5734,eGFP-VEZF1_9529,ARID1B_31198,eGFP-ATF1_6612,ATF2_17628,E4F1_5572,HDAC2_6726,PRDM10_7545,NRF1_1401,eGFP-ATF1_1018,ZNF24_4697,MGA_17631,eGFP-CREB3_2721	19	5	1
chr17	37567439	37569439	ZNF316_23913	1	0	0
chr17	37582476	37584476	eGFP-CEBPB_21231	1	0	0
chr17	37585850	37587850	ZBTB33_22876	1	0	0
chr17	37595370	37597370	eGFP-ZNF512_17956,eGFP-ZNF512_11839	1	0	0
chr17	37598783	37600783	MAFF_5603,C11orf30_22541,ZNF316_34800	3	1	0
chr17	37628724	37630724	REST_3485	1	0	0
chr17	37669380	37671380	RBM25_23958	1	0	0
chr17	37697190	37699190	NFIC_15891	1	1	0
chr17	37703254	37705254	CTBP1_9284,SKIL_12832,CC2D1A_4622,SKIL_5836,XRCC5_9460,MAX_18384,CC2D1A_705,REST_22567,ZNF143_17705,CREM_10185,SMC3_19648,CTCF_46616	10	3	1
chr17	37716192	37718192	ZBTB33_37387	1	0	0
chr17	37719424	37721424	HNRNPLL_11782,ZBTB33_43880,RFX1_13451,RFX1_13450	3	0	0
chr17	37747845	37749845	REST_34092,MIER1_6456,MAX_6929,NCOA1_2415,EHMT2_12330,ZNF143_8879,AFF1_12611,NCOA1_2416,IKZF1_22443	8	2	1
chr17	37750787	37752787	NFXL1_2271	1	0	0
chr17	37753786	37755786	NFIC_42102,HNRNPL_6016	2	1	1
chr17	37763990	37765990	eGFP-ZNF148_8146,NFIC_40978,EGR1_6473,eGFP-ZNF148_1741,CBFA2T3_19487	4	2	1
chr17	37848349	37850349	PRDM10_5753	1	0	0
chr17	37853442	37855442	KDM1A_18291,NFIC_6931,CBFA2T2_10720,CBFA2T3_35513,ZNF384_9517	5	1	3
chr17	37866016	37868016	USF1_1356,ZMYM3_22216,RBM25_30738	3	1	0
chr17	37869741	37871741	eGFP-ADNP_4669,TBP_5406,BCOR_18057,ZMYM3_25179,RBM25_29946	5	0	2
chr17	37899674	37901674	BCOR_16017,ZMYM3_17687,ZFP36_11270	3	0	2
chr17	37920398	37922398	ATF4_6579,ESRRA_18731	2	2	0
chr17	37933070	37935070	BMI1_166	1	0	1
chr17	37938173	37940173	eGFP-ETV1_1249,CBFA2T3_3146,ATF4_7467,eGFP-CEBPB_32792,eGFP-CEBPG_26853	5	1	1
chr17	37943132	37945132	ATF2_17851,RBM25_14781	2	0	0
chr17	37948932	37950932	HMBOX1_12639,GATA1_3858,eGFP-CEBPB_42778,eGFP-CEBPB_2374	3	1	0
chr17	37955528	37957528	ZFP36_8093,C11orf30_5015,STAT2_856	3	0	1
chr17	37960041	37962041	ZNF24_11553,GABPB1_11460,eGFP-ELF1_15015,IKZF1_27671	4	0	0
chr17	37966649	37968649	eGFP-ZNF512_17823	1	0	0
chr17	37971734	37973734	eGFP-ZBTB40_11504	1	0	0
chr17	37987036	37989036	ZNF316_5487,eGFP-NFE2_27382	2	0	0
chr17	37989976	37991976	ATF2_14755	1	0	0
chr17	37993748	37995748	TRIM28_8046,TRIM28_56	1	0	1
chr17	38007622	38009622	GMEB1_5826,HMBOX1_11127,NR2F6_4645,SMARCE1_11218,TAL1_1485,KLF16_2879,ZNF184_2777,CBFA2T2_9473,NR2F1_5495,CREM_6121,EGR1_20096,CBFA2T3_27646,eGFP-ETV1_3322	13	6	3
chr17	38011172	38013172	ATF3_4705	1	0	0
chr17	38019291	38021291	CBX8_1678,L3MBTL2_46002,eGFP-IRF1_5065,eGFP-ZNF639_9050,eGFP-ZFX_14213,eGFP-TFDP1_12878,eGFP-TFDP1_18362,eGFP-ZNF395_7976,eGFP-NR2C2_21933,MGA_32143,eGFP-ZBTB40_4102,CREB3L1_7550,eGFP-ATF1_26959,ZNF592_20742,eGFP-ELF1_2864,GMEB1_12280,MNT_10790,eGFP-HDAC8_2499,RNF2_7397,SETDB1_1078,NRF1_10063,NRF1_22572,SOX6_8009,ATF7_20302,E2F1_3874,PHF20_2735,HNRNPLL_6168,TEAD4_5624,eGFP-VEZF1_14234,eGFP-NR4A1_11532,RBFOX2_29455,MAX_52693,BHLHE40_5404,CREM_15912,SKIL_14719,eGFP-ETV1_6145,E2F8_8702,E2F6_19119,IKZF1_33011,POLR2G_28845,eGFP-NR2C2_13246,ESRRA_9814,eGFP-ATF1_2917,MYC_25573,eGFP-ZBTB40_966,NR2F1_8437,REST_13929,eGFP-ELF1_2867,CTBP1_23308,RB1_19747,ZFP36_7635,CTCF_24291	46	14	4
chr17	38023328	38025328	HMBOX1_6849,ZBTB33_8249,RBM25_2057	3	1	0
chr17	38027645	38029645	eGFP-NFE2_11899	1	0	0
chr17	38033898	38035898	eGFP-CEBPG_18501,eGFP-CEBPB_27572,eGFP-CEBPB_1456	2	0	0
chr17	38038634	38040634	eGFP-PBX2_11629	1	0	0
chr17	38046180	38048180	NFIC_39363	1	1	0
chr17	38050039	38052039	eGFP-ZNF512_5974	1	0	0
chr17	38053545	38055545	ZNF184_3308	1	0	0
chr17	38059124	38061124	eGFP-NR2C2_530,ATF7_6869,DDX20_1845,eGFP-BACH1_8466,ESRRA_4856,STAT5A_1866,ARID1B_17441,eGFP-ZNF83_1707,NBN_5269,SMARCA4_15426,E4F1_3460,LEF1_3571,PRDM10_10902,eGFP-HINFP_5930,SMARCC2_7221,eGFP-ZFX_3349,ATF7_1691,IKZF1_23318,C11orf30_43008,EHMT2_10399,eGFP-BACH1_5643,MAFF_17243,ZNF316_53131,eGFP-NFE2_33734,ZBTB5_2337,MAFK_12867,NBN_5270,eGFP-MAFG_32916,ESRRA_615,HMBOX1_18858,eGFP-MAFG_655,PRDM10_364,eGFP-ZFX_3350	26	6	1
chr17	38120480	38122480	eGFP-ZNF512_20408,eGFP-ZNF512_15371,ZBTB33_12227,eGFP-HINFP_1905	3	0	0
chr17	38160814	38162814	eGFP-ZNF584_4427,eGFP-ZNF395_9689,AFF1_6772,eGFP-ZBTB11_9163,EHMT2_7689,AFF1_294,PML_3171,ATF7_23375,NR2F6_7311,KDM1A_16945,MEIS2_40408,eGFP-PBX2_29832,PKNOX1_34524,CBFA2T3_39378,EP300_4977,ARID1B_38734,JUND_33535,TAL1_14074,IKZF1_26715,CBFA2T2_20544,NR2F1_18426,NR2F2_13247,NCOR1_16728,SMARCA4_15493,TEAD4_18941,IKZF1_2460	24	6	5
chr17	38163633	38165633	CBFA2T3_12176	1	0	1
chr17	38182411	38184411	ZBTB33_18142,RBFOX2_19596,E2F1_1995,POLR2G_23152,XRCC5_7954,KLF16_7583,JUND_10064,MYC_7973,ZNF143_19415,SMC3_17767,CTCF_45793,CTCFL_8312,REST_16056	13	4	1
chr17	38194233	38196233	eGFP-FOXJ2_12152,RFX1_4396,NFIC_17380,TEAD4_12246,ZNF143_6614,eGFP-TEAD2_3279,SMC3_6402,CTCF_33610	8	4	1
chr17	38209870	38211870	eGFP-ZNF395_7294,eGFP-NR2C2_20056,RBBP5_4362,eGFP-CEBPG_21203,RB1_1898,C11orf30_47949,eGFP-POLR2H_19006,eGFP-ZBTB11_18977,PHF8_5347,BRD9_1164,KAT8_496,eGFP-ZNF639_14925,HDAC2_18752,PML_13943,eGFP-FOXJ2_4296,NFIC_12805,AFF1_12909,POLR2A_21768,eGFP-HINFP_913,eGFP-NFE2_2892,eGFP-VEZF1_7381,ZBTB8A_194,eGFP-NR2C2_12682,PHF20_12682,ELF4_17002,ELF4_16247,SIN3B_7366,eGFP-ZNF584_5580,MTA3_13012,CDC5L_2222,NFATC3_2619,ARNT_8152,eGFP-ZFX_5458,eGFP-TAF7_8600,MYC_11485,POLR2B_14810,ASH1L_4364,GMEB1_16972,ATF2_7547,MLLT1_8111,SOX6_8965,RNF2_1821,eGFP-ZNF148_6740,RB1_1388,SMAD5_11795,TBL1XR1_8417,eGFP-ATF1_32726,eGFP-ATF1_42673,POLR2AphosphoS5_24043,TEAD4_3698,TAF1_17317,NEUROD1_8792,JUND_17868,MBD2_11493,eGFP-DIDO1_5112,YY1_4130,NFRKB_16861,REST_24537,NFYB_7866,RBM25_44862,HCFC1_12538,YBX3_1047,TBP_15779,GABPB1_19947,NRF1_13942,NRF1_21838,L3MBTL2_15836,GATA1_2058,CTBP1_20802,IRF2_3218,CBX3_14958,SKIL_13814,ZNF143_23552,E4F1_19944,ZFP91_10087,NFYA_2798,TRIM28_6956,ZSCAN29_3073,CREM_34938,CREM_4526,MXI1_4895,eGFP-ZNF639_9176,SUZ12_1801,NBN_1193,MTA3_7227,CREB3L1_11990,E4F1_15105,SIX5_1574,TBP_6417,ATF7_30282,MYC_3651,ATF2_7548,TBL1XR1_9,SOX6_1478,MTA1_9496,RBFOX2_38438,JUNB_1209,POU5F1_547,PHF8_4767,ZNF316_42562,MAX_24865,POLR2G_39200,L3MBTL2_2113,TEAD4_1291,MTA1_1331,CTBP1_10330,SKIL_2355,FLAG-ATF1_FLAG_1507,HMBOX1_17672,MIER1_147	91	13	19
chr17	38214036	38216036	eGFP-IRF1_9163,eGFP-IRF1_10398,IRF2_3037,ZFP36_8576	3	1	1
chr17	38235002	38237002	eGFP-ADNP_9112,RBM25_38158,ZMYM3_26610	3	0	0
chr17	38285060	38287060	ZBTB33_43086,PML_4070	2	0	1
chr17	38313480	38315480	C11orf30_45317,ZNF316_59316,eGFP-MAFG_39903,PKNOX1_17096,MAFF_21583,MAFK_19345	6	3	0
chr17	38323897	38325897	ATF7_4069,ARID2_2892,TEAD4_7718,CC2D1A_5734,eGFP-TEAD2_3790,PKNOX1_16233,JUND_8509,ZNF143_11348,ZNF384_13667,SMC3_16104,REST_20223,ATF7_732,CTCF_46714	12	6	1
chr17	38340642	38342642	E4F1_13623,eGFP-CEBPB_14942	2	0	0
chr17	38346546	38348546	GTF2F1_1100,NRF1_18610,NRF1_20065,eGFP-ZFX_15473,RBFOX2_16625,eGFP-VEZF1_30825,L3MBTL2_18563,ZBTB7A_10513,AGO1_3774,KDM1A_11270,NCOA6_2292,eGFP-ZFX_9030,EGR1_25104,NFIC_26133,MTA3_13862,L3MBTL2_21555,RBFOX2_22774,ATF7_13674,eGFP-VEZF1_21292,NR2F1_3962,SKIL_12999,MYC_11388,SMARCA4_9532,ARID1B_10804,HDAC2_11620,NBN_6465,ZNF282_3326,ZEB2_8113,eGFP-CEBPG_4441,SOX6_6238,NCOA1_890,PHF21A_3124,CTBP1_31212,IKZF1_34586,POLR2G_30860,ZBTB7A_15517,RB1_14236,eGFP-ETV1_733,MYNN_4178,CC2D1A_6265,HNRNPLL_10909,eGFP-KLF13_1341,XRCC5_6743,BHLHE40_16005,CREM_3501,ZSCAN29_1448,GMEB1_21556,TEAD4_3787,ZNF143_10173,SMC3_20488,ZKSCAN1_7514,JUND_10625,REST_22147,TBL1XR1_1493,EP300_2999,CTCFL_8689,CTCF_46844,NBN_6466,MAX_14378,MYC_342	52	14	8
chr17	38362666	38364666	NFIC_20494	1	1	0
chr17	38380090	38382090	PRDM10_7015,ZNF384_4640,eGFP-CEBPG_13465,eGFP-CEBPB_48385,eGFP-ETV1_6613,eGFP-ETV1_6614,eGFP-MAFG_22574,ZNF384_7072,ZNF316_54798,C11orf30_33223,MAFK_6634,MAFF_14841,PRDM10_8850	10	2	0
chr17	38386910	38388910	ZBTB33_27079	1	0	0
chr17	38403436	38405436	eGFP-MAFG_12875,eGFP-CEBPB_27054,ZNF316_47325	3	0	0
chr17	38406594	38408594	NFIC_9677,ZBTB33_23038,JUND_30204,IKZF1_29936,FOSL1_335,ATF3_19482,MEIS2_28959,eGFP-PBX2_26157	8	2	0
chr17	38414831	38416831	ZMYM3_10050	1	0	0
chr17	38430892	38432892	KDM1A_18384,ZBTB33_22606	2	0	1
chr17	38435711	38437711	ZBTB33_948	1	0	0
chr17	38439490	38441490	eGFP-PBX2_6383	1	0	0
chr17	38449179	38451179	RBFOX2_19767	1	0	0
chr17	38544996	38546996	RBFOX2_10540	1	0	0
chr17	38549757	38551757	RBFOX2_4517	1	0	0
chr17	38578834	38580834	NEUROD1_4623,PKNOX1_11275,IKZF1_31432,RFX1_3189,MYC_8265,eGFP-CEBPB_25893,ZNF143_1595,CTCF_22857,IKZF1_24103,CTCFL_3881,eGFP-CEBPB_2393	9	3	0
chr17	38581925	38583925	eGFP-VEZF1_13614,eGFP-GABPA_8998,eGFP-GABPA_5551	2	0	0
chr17	38620009	38622009	BCOR_11801,RBM25_42695,ZMYM3_27565	3	0	1
chr17	38677290	38679290	BCOR_16945,GABPB1_260,GABPB1_25276,ESRRA_10901,ZMYM3_23025,RBM25_19380,eGFP-ZBTB11_21095,PRDM10_4925,eGFP-PBX2_2793,ZNF384_12008,ZKSCAN1_8402	10	2	1
chr17	38680796	38682796	SKIL_11571,ATF7_14753,eGFP-CEBPB_36201,eGFP-CEBPG_29071,ATF4_34846,TRIM24_22827,TRIM24_7106,ZNF280A_3041,ZEB2_8501,ATF3_35641,CBX5_5229,ZNF384_12807,eGFP-IRF9_3002,CBX3_18131,TRIM28_10434,ATF2_18470,TRIM28_234	15	2	2
chr17	38727672	38729672	eGFP-NFE2_13740,ATF3_19376	2	0	0
chr17	38735696	38737696	eGFP-CEBPB_27432,eGFP-CEBPG_25913,eGFP-CEBPB_2508	2	0	0
chr17	38740415	38742415	POLR2A_10436,TRIM24_10226,SKIL_13091	3	0	1
chr17	38757063	38759063	MEIS2_8084,PKNOX1_15772	2	2	0
chr17	38778969	38780969	eGFP-ZBTB40_6698,eGFP-ZBTB40_225	1	0	0
chr17	38782380	38784380	POLR2AphosphoS2_4401,POLR2AphosphoS2_3447,eGFP-POLR2H_5827	2	0	1
chr17	38788160	38790160	RBFOX2_3,RBFOX2_14504	2	0	0
chr17	38792052	38794052	C11orf30_2009	1	0	0
chr17	38814047	38816047	KDM1A_8577,eGFP-ADNP_4866,ESRRA_21096,eGFP-ADNP_18140,BCOR_27419,ZMYM3_32026,RBM25_41686	6	1	2
chr17	38816848	38818848	PRDM10_6704	1	0	0
chr17	38820967	38822967	ZFP91_10403,ATF4_7030,ATF2_9338	3	1	0
chr17	38828074	38830074	C11orf30_28852,ZNF316_46051	2	0	0
chr17	38852273	38854273	eGFP-CEBPB_33227	1	0	0
chr17	38886406	38888406	ZNF316_26340	1	0	0
chr17	38893874	38895874	HMBOX1_7020,eGFP-ZNF584_7682,CTBP1_3816,ATF4_28398,MAX_17342,L3MBTL2_32220,MGA_23798	7	4	0
chr17	38916052	38918052	TRIM24_3444,CBX3_10570,CBX5_730,TRIM28_9402,ZNF280A_3951	5	0	2
chr17	38941767	38943767	eGFP-ZNF512_4802	1	0	0
chr17	38952157	38954157	CTCF_6103	1	1	0
chr17	38964946	38966946	eGFP-NFE2_17931,RFX1_1355	2	0	0
chr17	38999894	39001894	eGFP-ZBTB11_2003,eGFP-ZBTB11_3352,ZNF592_6454,JUNB_1657,eGFP-NR2C1_5498,eGFP-VEZF1_23009,eGFP-ADNP_12911,eGFP-ZNF639_15604,NR2F1_10484,CHAMP1_2642,TAL1_7204,FOXM1_12635,FOXM1_11603,EGR1_1682,TEAD4_3100,TRIM24_9818,EP300_18323,eGFP-NFE2_23633,PKNOX1_12601,eGFP-GABPA_6067,MYBL2_2910,ARID1B_9315,ARID1B_38787,GMEB1_16521,ZNF316_11743,eGFP-PBX2_23358,CBFA2T3_18031,CBFA2T3_37339,PRDM10_22701,C11orf30_11808,eGFP-MEF2D_6525,eGFP-MAFG_21146,TBL1XR1_2518,SOX6_26408,IKZF1_40111,MTA1_3475,NCOR1_13807,eGFP-VEZF1_15758,ZBTB2_4691,NFIC_41687,SMARCA4_21009,SMARCA4_2811,eGFP-ZNF639_9653,NR2F1_10485,CC2D1A_5655,SMARCA5_2153,KDM1A_15880,TAL1_4476,CBFA2T2_16583,MIER1_475,SMARCE1_15860,EGR1_1035,eGFP-NFE2_5167,RFX1_681,eGFP-MEF2D_195,DPF2_8565,DPF2_1236,TBL1XR1_732,MEIS2_27078	45	8	9
chr17	39033513	39035513	CCAR2_459	1	0	0
chr17	39037866	39039866	CCAR2_396	1	0	0
chr17	39040438	39042438	CCAR2_460,CTCF_5892,ZNF384_4989	3	1	0
chr17	39098205	39100205	NFXL1_2761,eGFP-ZNF512_2126,eGFP-ZNF512_17230,eGFP-CEBPG_29341,ATF4_14573	4	1	0
chr17	39107980	39109980	eGFP-NFE2_11270,ATF2_10050	2	0	0
chr17	39123045	39125045	C11orf30_7063,ZNF316_19062,MAFK_1297	3	1	0
chr17	39126125	39128125	RBM25_1793,RBM25_340	1	0	0
chr17	39129781	39131781	eGFP-ZNF512_12049	1	0	0
chr17	39132757	39134757	ZNF316_13050,C11orf30_13181	2	0	0
chr17	39136536	39138536	RBM25_33751	1	0	0
chr17	39142446	39144446	NFIC_40392	1	1	0
chr17	39168996	39170996	ATF4_25095	1	1	0
chr17	39191034	39193034	eGFP-ZNF512_19156,eGFP-ZNF512_11306	1	0	0
chr17	39213016	39215016	BCOR_6366,RBM25_22754,ZMYM3_16487	3	0	1
chr17	39215497	39217497	ZNF316_2865	1	0	0
chr17	39221690	39223690	eGFP-ZNF395_1017,eGFP-ZNF589_17561,eGFP-ZNF584_11597,L3MBTL2_45394,eGFP-ZNF175_12624,eGFP-ZNF644_4035,eGFP-ZBTB11_10019,eGFP-MEF2D_3991,eGFP-NR4A1_9872,CREB3L1_1638,eGFP-BACH1_9141,eGFP-VEZF1_15048,MGA_30829,ATF3_41678,eGFP-ATF1_26759,eGFP-ZBTB40_10171,HMBOX1_17676,ATF4_35720,EHMT2_9492,MAX_17178,RNF2_4909,MYC_22045,NRF1_14060,eGFP-ETV1_3116,SOX6_11826,eGFP-CEBPG_39187,eGFP-IRF9_5372,TAL1_8106,ATF7_7097,ATF7_32640,CBFA2T3_12749,eGFP-CEBPB_49113,MYNN_3899,CREM_13361,ARID1B_37924,JUNB_2232,CREB3L1_281,eGFP-NFE2_33673,eGFP-BACH1_6887,EP300_11984,JUND_39690,eGFP-ATF1_3596,ZNF318_7480,BHLHE40_3666,HES1_3718,eGFP-ZNF395_7115,TRIM24_17849,CTBP1_28717,ESRRA_20632,eGFP-ZBTB40_315,SMARCE1_19093,ATF2_17984,JUN_3493,RUNX1_2666,NR2F1_12170,ZEB2_13124,MAFK_2888,eGFP-MAFG_31211,ESRRA_861	52	11	4
chr17	39227220	39229220	eGFP-GABPA_18965,eGFP-ZNF175_7932,eGFP-ETV1_6253,eGFP-ZFX_4048	4	0	0
chr17	39232284	39234284	eGFP-ZNF512_18590	1	0	0
chr17	39241952	39243952	NFIC_17549	1	1	0
chr17	39247675	39249675	ZNF316_5384	1	0	0
chr17	39265952	39267952	U2AF1_420,ZNF316_30658	2	0	1
chr17	39277155	39279155	HNRNPK_3480	1	0	1
chr17	39296102	39298102	eGFP-ZNF354B_2716,eGFP-USF2_11938,RAD51_1616,CBFA2T2_2635,eGFP-ZNF354B_88	4	0	2
chr17	39303285	39305285	HNRNPK_6442	1	0	1
chr17	39306948	39308948	C11orf30_22837,ZNF316_34880	2	0	0
chr17	39330870	39332870	CTCF_5042	1	1	0
chr17	39338074	39340074	eGFP-FOXJ2_12479,SOX6_4264,CBFA2T3_20250,FOXK2_12644,CBFA2T2_2425,MEIS2_18605,JUND_13909,ARID1B_25239,eGFP-FOXJ2_6325,TAL1_9265,eGFP-PBX2_23858	10	2	2
chr17	39349936	39351936	ATF4_18586	1	1	0
chr17	39368958	39370958	PKNOX1_26597,MEIS2_21127,eGFP-PBX2_22091	3	2	0
chr17	39379262	39381262	eGFP-NFE2_7301	1	0	0
chr17	39385662	39387662	eGFP-ZNF512_12352	1	0	0
chr17	39391310	39393310	eGFP-ZNF512_9219	1	0	0
chr17	39402887	39404887	eGFP-ZNF512_16408	1	0	0
chr17	39415132	39417132	ATF3_10086,ATF3_916,ATF2_5624	2	0	0
chr17	39418436	39420436	HNRNPK_6247	1	0	1
chr17	39442470	39444470	eGFP-CEBPB_19018,eGFP-CEBPG_18533,eGFP-NFE2_9151,eGFP-CEBPG_1571	3	0	0
chr17	39451729	39453729	eGFP-CEBPG_22010	1	0	0
chr17	39484794	39486794	REST_5513,SMC3_10954,ZNF143_5344,CTCF_33015	4	2	1
chr17	39491236	39493236	NRF1_6618,NRF1_16525	1	1	0
chr17	39508006	39510006	MIER1_3833,REST_31266,EHMT2_9819	3	0	1
chr17	39528906	39530906	ATF4_8026	1	1	0
chr17	39532204	39534204	ATF2_895	1	0	0
chr17	39539142	39541142	eGFP-CEBPB_42848,eGFP-CEBPG_30472	2	0	0
chr17	39559354	39561354	ZMYM3_24316,ZFP36_12090,RBM25_38540,eGFP-VEZF1_13057,ATF3_30006,JUND_20048,JUN_648,eGFP-VEZF1_3110	7	0	1
chr17	39562661	39564661	eGFP-CEBPB_21178,CBFA2T3_13673,CBFA2T2_10602	3	0	2
chr17	39566494	39568494	eGFP-ZBTB40_9154	1	0	0
chr17	39572066	39574066	ZKSCAN1_10018,IRF2_4837,CTCF_26726	3	3	0
chr17	39578374	39580374	ZMYM3_3381,RBM25_13513	2	0	0
chr17	39586122	39588122	RBM25_28834	1	0	0
chr17	39594795	39596795	eGFP-CEBPB_39369	1	0	0
chr17	39600137	39602137	ATF2_4212	1	0	0
chr17	39608506	39610506	eGFP-MAFG_20838,ZNF316_45614,C11orf30_23867,eGFP-NFE2_28642	4	0	0
chr17	39611653	39613653	CTCF_7827	1	1	0
chr17	39614535	39616535	ZMYM3_17515,RBM25_30332,ZFP36_2462	3	0	1
chr17	39710035	39712035	ZNF24_22363,ZNF24_17646,ZFP91_8709,ATF4_31079,eGFP-ZKSCAN8_2858,ESRRA_7468,CBFA2T3_1813	6	2	1
chr17	39727366	39729366	EGR1_19147,eGFP-PBX2_17648,MEIS2_18961	3	2	0
chr17	39738604	39740604	CTCF_8096,NFIC_27005,PKNOX1_26684	3	3	0
chr17	39746763	39748763	PKNOX1_10464,eGFP-PBX2_16178,eGFP-CEBPB_24391,MEIS2_26512	4	2	0
chr17	39749852	39751852	NFXL1_2496	1	0	0
chr17	39762352	39764352	TRIM28_7019,CBX3_4337,ZNF280A_618	3	0	1
chr17	39771640	39773640	ZKSCAN1_2643,eGFP-TEAD2_2526	2	1	0
chr17	39775896	39777896	ZBTB7A_2541,IKZF1_10565	2	1	0
chr17	39780126	39782126	eGFP-CEBPB_21385,CTBP1_11540,ATF3_32062,NFIC_41761,ATF7_12708,L3MBTL2_27907,eGFP-VEZF1_18647,PKNOX1_10301,REST_19532	9	3	0
chr17	39795190	39797190	PKNOX1_4854,NFXL1_3509,ATF2_28014	3	1	0
chr17	39866014	39868014	RFX1_13968,RFX1_15295,CTBP1_14896,KDM1A_12390,C11orf30_35669,MAFK_8336,MAFF_12107,eGFP-NFE2L1_2341,eGFP-MAFG_36647,eGFP-NFE2_34066,ZNF316_44853	10	2	1
chr17	39872687	39874687	eGFP-CEBPB_9971	1	0	0
chr17	39886600	39888600	ZMYM3_7728	1	0	0
chr17	39901160	39903160	PKNOX1_16503	1	1	0
chr17	39903691	39905691	ATF4_20994	1	1	0
chr17	39919319	39921319	eGFP-ADNP_3567,BCOR_12224,RBM25_15278,ZMYM3_13089,ZFP36_7853,POLR2G_22359	6	0	2
chr17	39962052	39964052	ZFP36_15722,NFIC_23367	2	1	1
chr17	40041095	40043095	REST_10425,SMC3_9959,CTCF_32061	3	1	1
chr17	40053275	40055275	ZMYM3_4059,RBM25_17289	2	0	0
chr17	40055888	40057888	RBM25_3145	1	0	0
chr17	40070378	40072378	MYC_7598,ATF4_30344,ZMYM3_9517,ATF3_22847	4	1	0
chr17	40080860	40082860	PKNOX1_12817,eGFP-CEBPB_11335	2	1	0
chr17	40093809	40095809	eGFP-ZNF395_10557,eGFP-ZBTB11_17378,eGFP-ZNF639_18710,MYNN_5663,RBFOX2_27026,RBFOX2_19438,CBFA2T3_45693,eGFP-ZKSCAN8_1335,eGFP-ZBTB40_5679,eGFP-ZNF395_5987,POLR2AphosphoS5_17863,eGFP-ZBTB11_2851,NR2F2_8633,CBFA2T2_27807,STAT5A_5154,TAL1_17337,ARID1B_33092,KLF16_8208,MTA2_7977,NCOR1_17624,GATA2_1455,NFIC_34691,TEAD4_23942,TRIM24_13833,TCF12_5874,eGFP-ZNF639_13485,MGA_6469,eGFP-ZNF589_12884,eGFP-ZKSCAN8_1336,ZNF592_19584,eGFP-ZFX_12863,NEUROD1_1031,eGFP-ZNF395_373,NFRKB_10587,PHF20_1291,ATF4_35210,eGFP-ZBTB40_2888,eGFP-GTF2A2_2166,GABPB1_6125,GABPB1_23299,eGFP-GABPA_23015,eGFP-GABPA_28609,ZNF592_3634,eGFP-ZFX_8673,eGFP-ETV1_14340,NFRKB_7131,ATF3_28111,eGFP-GTF2A2_109,ATF3_1255,CBFA2T3_20961,CBFA2T2_15316	35	5	5
chr17	40099616	40101616	CBFA2T2_9436,TAL1_7345,CBFA2T3_29826,DACH1_2873	4	0	2
chr17	40134828	40136828	POLR2AphosphoS5_109	1	0	1
chr17	40138904	40140904	eGFP-CEBPB_26920,eGFP-IRF9_2867,ATF4_33546,ATF3_29501,eGFP-CEBPG_26469	5	1	0
chr17	40141774	40143774	NFIC_17597	1	1	0
chr17	40147145	40149145	PKNOX1_3438	1	1	0
chr17	40150184	40152184	eGFP-MAFG_17052,ZNF316_47454,MAFK_10564,C11orf30_28529,MAFF_12587,ATF3_6173,ATF3_390	6	2	0
chr17	40152953	40154953	ZNF316_28435	1	0	0
chr17	40192205	40194205	POLR2G_2666,NFIC_20870,EHMT2_1921,REST_18139	4	1	0
chr17	40201758	40203758	eGFP-ZNF740_266,eGFP-GABPA_7164,POLR2G_48555,RBFOX2_37894,RB1_9628,ZBTB7A_16047,PHF20_4059,TAF1_8070,eGFP-NR2C2_10688,ZHX1_739,SIN3B_1635,eGFP-VEZF1_32533,eGFP-VEZF1_22577,HCFC1_6434,TBP_6145,eGFP-ZNF148_5022,CREM_19782,eGFP-GABPA_3174,eGFP-NR2C2_2286,CTCF_26366,eGFP-VEZF1_42	17	3	5
chr17	40204962	40206962	PKNOX1_4717	1	1	0
chr17	40214848	40216848	ZBTB33_4599,MAX_25662,CTCF_11803	3	2	0
chr17	40218538	40220538	SP1_274,XRCC5_7735,CTBP1_15451,CC2D1A_12889,ESRRA_8087,CREM_8409,SMC3_21531,KLF16_8901,GATAD2A_2454,REST_26809,NR2F6_3229,CTCF_43856,CTBP1_3135,NR2F1_28203,XRCC5_2312,ZBTB7A_10954,ZNF384_1868,REST_9310,ESRRA_1777,IKZF1_4480,NR2F2_5148	17	7	1
chr17	40234580	40236580	eGFP-CEBPB_35657,eGFP-CEBPG_29872,ATF4_19330,ZNF384_4669	4	1	0
chr17	40252801	40254801	BCOR_23174,CTBP1_14300,XRCC5_2394,ATF7_9621,CC2D1A_9520,DACH1_10625,SKIL_6207,TARDBP_5622,MAX_21140,ARID2_5455,KLF16_10432,CREM_15311,REST_27649,ZNF143_15692,SMC3_17095,RB1_7388,JUND_11269,CTCF_51060,ATF7_342,ZBTB7A_3331	19	7	3
chr17	40291899	40293899	eGFP-CEBPB_26444,eGFP-CEBPG_12603	2	0	0
chr17	40296662	40298662	eGFP-CEBPB_4211,eGFP-MAFG_3893,MAFF_4254,ZNF316_29173	4	1	0
chr17	40314188	40316188	XRCC5_313,CREM_8942,ZNF143_11589,CTCFL_4578,CTCF_41480	5	2	0
chr17	40317328	40319328	IKZF1_21699,NR2F6_10817,eGFP-NR2C2_28420,eGFP-NR2C1_20356,NR2F1_24499	5	2	0
chr17	40320659	40322659	RBM14_677,ZBTB33_9579	2	0	0
chr17	40365314	40367314	eGFP-CEBPG_14892	1	0	0
chr17	40373214	40375214	MIER1_1576,CDC5L_3284,RBM22_3325,SMARCA5_6955,ARHGAP35_1287,ZNF184_2626,BCOR_6408,POLR2B_4736,NFXL1_2108,ARID2_1074,ZNF280A_2057,eGFP-TAF7_2423,EHMT2_4929,BRD9_3775,CC2D1A_6126,CDC5L_306,HDGF_7523,REST_18476,CREM_1406,SMC3_15628,KLF16_1363,CTCF_48626	21	3	8
chr17	40379895	40381895	eGFP-CEBPB_34780	1	0	0
chr17	40384638	40386638	ZBTB33_19504	1	0	0
chr17	40388823	40390823	RBM25_3438	1	0	0
chr17	40399322	40401322	HDAC2_4957,TRIM24_11409,ZMYM3_26570,eGFP-CEBPB_39448,RBM25_15709,ZBTB33_22224,BCOR_21817,ZNF384_5138,eGFP-HINFP_3357	9	0	2
chr17	40483043	40485043	eGFP-CEBPB_19586,ZBTB33_37126	2	0	0
chr17	40498390	40500390	ZNF316_18198,KDM1A_15791,NFIC_7425,JUND_1807,RAD51_1392	5	1	2
chr17	40503371	40505371	BCOR_5252,ZNF316_1333	2	0	1
chr17	40506199	40508199	eGFP-CEBPG_15117	1	0	0
chr17	40580433	40582433	TEAD4_14413,ZNF143_17748,ZNF384_7148,KLF16_12073,SMC3_13531,HDGF_2197,REST_31734,CTCFL_8001,CTCF_40887,eGFP-VEZF1_10903,CBFA2T3_13776	11	4	2
chr17	40584032	40586032	PKNOX1_8399	1	1	0
chr17	40587749	40589749	EGR1_8373,ZBTB33_34374	2	1	0
chr17	40621253	40623253	ZNF316_3662	1	0	0
chr17	40628408	40630408	RBFOX2_8810,eGFP-ZNF589_11307,eGFP-ZNF584_10335,eGFP-ZNF175_7731,eGFP-NR2C1_6167,eGFP-ZNF589_4155,ATF4_15999,ZNF316_21356,C11orf30_8874,ATF3_24760	9	1	0
chr17	40635602	40637602	NFIC_13393	1	1	0
chr17	40644788	40646788	MXI1_1087,SOX6_12514,NFIC_5605,NCOR1_4511,RFX1_11549,eGFP-CEBPB_30155,POLR2AphosphoS5_9213,NR2F2_7252,CBFA2T3_37661,STAT5A_3251,MTA2_3755,TAL1_14823,ARID1B_28505,TEAD4_19515,CBFA2T2_16401,POLR2B_1630	16	2	5
chr17	40736129	40738129	eGFP-CEBPB_19181	1	0	0
chr17	40754487	40756487	HMBOX1_3502	1	1	0
chr17	40787891	40789891	MEIS2_15953,RBM25_2176	2	1	0
chr17	40796390	40798390	eGFP-CEBPG_28217,eGFP-IRF9_1317,REST_2488,eGFP-CEBPB_46637	4	0	0
chr17	40842049	40844049	POLR2G_5812,PKNOX1_34426	2	1	0
chr17	40845716	40847716	RFX1_12225	1	0	0
chr17	40853905	40855905	NFIC_12226	1	1	0
chr17	40872172	40874172	eGFP-ZBTB11_3169,SOX6_7077,CC2D1A_10869,CTBP1_20103,ARID2_5578,SMC3_17933,REST_31164,CREM_9457,ZNF143_11029,CTCF_48591,CC2D1A_72	10	3	1
chr17	40876351	40878351	eGFP-CEBPG_6764,eGFP-CEBPB_44913	2	0	0
chr17	40881103	40883103	eGFP-MAFG_9986,ZNF316_47280	2	0	0
chr17	40888163	40890163	ATF4_31481,ATF4_817,ATF3_24386,ZBTB33_6983	3	1	0
chr17	40906267	40908267	MEIS2_6918	1	1	0
chr17	40910689	40912689	IKZF1_15634	1	0	0
chr17	40914624	40916624	eGFP-ZBTB11_852,PRDM10_6196,SMARCE1_4362,XRCC5_9083,MYC_11332,MAX_18388,RB1_11660,TEAD4_7366,MYNN_5155,CC2D1A_13943,ARID2_6366,REST_32092,HCFC1_3177,ZBTB7A_8567,EP300_4216,BHLHE40_6478,CREM_19323,ZNF143_20210,JUND_19812,NR2F1_7562,RFX1_11713,ZNF384_7970,GATA1_4148,CTCF_51395,CTCFL_953,SMC3_23669,NFIC_28937,ZNF24_17080	28	9	5
chr17	40953980	40955980	C11orf30_8574,ZNF316_25067,ZBTB7A_4179	3	1	0
chr17	40958355	40960355	ZBTB33_35481	1	0	0
chr17	40970441	40972441	RBFOX2_14608,KLF16_2787,JUND_6234,CREM_16414,PKNOX1_36625,CTCFL_7196,DACH1_2557,eGFP-PBX2_25992,MEIS2_28179,CTCF_40197	10	4	0
chr17	41000834	41002834	eGFP-PBX2_14176,PKNOX1_27476,MEIS2_25222,PRDM10_19276,MAX_12966	5	3	0
chr17	41004132	41006132	IKZF1_16177,IKZF1_452	1	0	0
chr17	41022450	41024450	ZNF316_14071,eGFP-PBX2_13189	2	0	0
chr17	41029794	41031794	MAX_16616,USF1_5487,BHLHE40_13040,eGFP-CEBPB_36794	4	3	0
chr17	41054630	41056630	eGFP-CEBPB_3787	1	0	0
chr17	41063383	41065383	ATF4_9718	1	1	0
chr17	41067976	41069976	ZNF24_21347,ZNF24_21346,ZFP91_3684,MAFF_260,ZNF316_14734	4	1	0
chr17	41079853	41081853	eGFP-ZNF512_4186,eGFP-CEBPB_18345,eGFP-CEBPG_2481,eGFP-CEBPB_2499,eGFP-ZBTB11_17267,HDGF_2626,eGFP-ZNF644_3997,MTA1_1298,eGFP-VEZF1_34814,PRDM10_15148,eGFP-ZFX_18985,eGFP-VEZF1_12305,RBBP5_11060,NFRKB_15640,SMARCE1_19087,eGFP-ZBTB11_14299,eGFP-ZNF584_8533,eGFP-ZNF83_6029,eGFP-ATF1_22671,eGFP-NR4A1_9639,ATF3_23641,ATF3_32899,ATF2_651,GABPB1_7861,GATAD2A_7826,eGFP-NR2C2_2658,MGA_20385,ZNF592_23457,eGFP-MEF2D_8277,L3MBTL2_25826,FOSL1_3425,MIER1_744,JUN_3955,eGFP-NR2C1_5165,CREM_18134,EHMT2_8997,MNT_8990,eGFP-CREB3_5046,eGFP-RELA_4113,ZNF24_10142,JUND_34893,eGFP-ZNF589_11182,eGFP-CUX1_2015,XRCC5_651,GTF2F1_1146,SMARCC2_10662,HDAC3_2035,POLR2A_12122,GMEB1_13539,eGFP-VEZF1_2721,eGFP-PBX2_13576,C11orf30_45543,C11orf30_8367,eGFP-NFE2_38916,eGFP-HDAC8_1838,SKIL_9014,HDAC1_366,MGA_5694,eGFP-ATF1_8468,eGFP-MAFG_41568,eGFP-MAFG_1491,KDM1A_3524,ZNF592_17772,ZNF282_2543,MTA1_2145,LEF1_9464,L3MBTL2_15420,eGFP-NR4A1_1611,ZNF318_3072,NCOR1_12300,ZBTB2_2925,AFF1_7362,CBFA2T3_13146,E4F1_15956,eGFP-ETV1_2752,eGFP-CREB3_3904,CTBP1_22183,eGFP-BACH1_11584,eGFP-BACH1_8794,SMARCA4_15179,SMARCA4_25390,MTA3_11616,ZNF316_11675,ZNF316_59875,eGFP-FOXJ2_13778,MAFK_18872,UBTF_1023,NFIC_24800,HNRNPLL_5334,eGFP-NFE2L1_4922,IKZF1_40462,ARID1B_35096,HDAC3_460,GTF2F1_728,MAFF_21802,MYC_20059,SMARCE1_17628,SOX6_14006,RFX1_4568,SKIL_4652,DPF2_11414,DPF2_1025,eGFP-ATF1_1243,MAX_26389,MTA1_357,ZNF282_1213,CBX3_13122,NCOR1_1218,TBL1XR1_2915,NR2F2_4076,ZNF318_3073,KDM1A_299,EP300_16378,E2F8_4521,ZEB2_15619,PRDM10_15364,SMARCE1_1860,HMBOX1_22218,TEAD4_13987,AFF1_2339,E4F1_15957,JUND_31033,MITF_5460,TBP_8123,STAT5A_3878,CBFA2T3_305,FOXK2_18733,ARID3A_2858,JUN_4332,ATF7_28341,SMC3_16653,ZNF143_11104,ZFP36_6325,REST_25103,CTCF_47251	100	16	16
chr17	41088567	41090567	eGFP-CEBPB_27231,CC2D1A_6877,ZNF143_8648,ZNF384_9032,REST_25084,CTCF_49020,SMC3_22765	7	2	1
chr17	41091894	41093894	RBM25_9938	1	0	0
chr17	41098080	41100080	ATF2_23721	1	0	0
chr17	41125902	41127902	ZBTB33_2833,ZNF384_11527,NCOR1_6947,ARID1B_17549,TAL1_1790,CBFA2T3_25802	6	0	1
chr17	41137608	41139608	ZBTB33_6701	1	0	0
chr17	41181020	41183020	ZNF316_44367,C11orf30_22056,ZNF316_471,eGFP-CEBPG_23314,eGFP-CEBPB_50889,ZNF384_13782,eGFP-CEBPB_12643,ZNF24_11846	6	0	0
chr17	41185678	41187678	RFX1_10438,ZBTB33_7234,ZBTB7A_2923,BCOR_9492,RBM25_35488,ZFP36_12702	6	1	2
chr17	41203488	41205488	eGFP-NFE2_14386	1	0	0
chr17	41207062	41209062	ZMYM3_5266,ZFP36_5386,RBM25_34238	3	0	1
chr17	41220099	41222099	eGFP-CEBPB_40884,eGFP-CEBPG_32178	2	0	0
chr17	41226112	41228112	C11orf30_37984,ZNF316_53357	2	0	0
chr17	41241226	41243226	RBM25_36253,ZFP36_9235	2	0	1
chr17	41243730	41245730	KLF16_737,KLF16_109	1	1	0
chr17	41246570	41248570	ATF4_12286	1	1	0
chr17	41264348	41266348	ZNF316_2849	1	0	0
chr17	41283347	41285347	C11orf30_12085,eGFP-MAFG_14609,ZNF316_21638	3	0	0
chr17	41291980	41293980	ATF4_16243	1	1	0
chr17	41299218	41301218	ZBTB33_7132	1	0	0
chr17	41304308	41306308	ZBTB33_30080,eGFP-ZBTB11_10012,ARNT_1766,AFF1_2634,eGFP-ADNP_3112,SMARCE1_6724,HMBOX1_3528,NCOA1_4556,IKZF1_37499,TCF12_3689,PRDM10_5279,MYBL2_1346,ATF4_34731,eGFP-CEBPB_25818,ARID1B_39953,MTA2_6719,CBFA2T3_39866,SMARCA4_24917,eGFP-CEBPG_25493,HDAC3_2254,NR2F1_24127,HDAC2_4365,EP300_7025,KLF16_4674,TAL1_16291,FOXM1_9613,ATF2_28215,NCOR1_18484,MTA3_11826,CBFA2T2_19206,SMARCE1_2896,ATF3_25245,AFF1_1770,SMARCA4_7260,eGFP-NR4A1_5537,NR2F1_2065,NCOA1_586,NBN_3543,TRIM28_10868,XRCC3_681,ARID3A_3606,TRIM24_19991,ARID1B_21183,CBX5_3379	38	5	9
chr17	41309117	41311117	RBM25_6992	1	0	0
chr17	41315424	41317424	NFIC_33945,DACH1_2767	2	1	0
chr17	41336114	41338114	ATF4_4214	1	1	0
chr17	41351660	41353660	ATF7_5152,ATF3_33223,ARID3A_2426,ATF4_25592,JUND_2781,ATF2_22798,ATF7_1082,CTCFL_3265,NFIC_17214	8	3	0
chr17	41358587	41360587	RFX1_2206	1	0	0
chr17	41367712	41369712	NR2F6_7064,MAX_9466	2	2	0
chr17	41407450	41409450	CTCF_13014	1	1	0
chr17	41421265	41423265	NFIC_8264	1	1	0
chr17	41444395	41446395	RBFOX2_33422,RBFOX2_44373,eGFP-ZNF512_4262,HNRNPL_3454,POLR2G_41483,POLR2G_40984,POLR2G_11020,XRCC5_8905,NONO_5081,eGFP-POLR2H_23035,MGA_3675,IKZF1_3591,POLR2A_23705,SMAD5_16516,HNRNPL_3018,GMEB1_5795,eGFP-ZNF589_6411,CBX3_4732,GABPB1_11764,ATF4_25976,eGFP-ZNF83_2185,CBFA2T3_16184,eGFP-ZNF395_11896,eGFP-ATF1_22727,POLR2B_17933,HDAC3_1731,BCOR_10969,eGFP-ZNF584_6939,PML_10767,PML_17558,HNRNPUL1_602,ELF4_16267,ELF4_15758,MXI1_6168,THRAP3_2204,POLR2AphosphoS5_12516,POLR2AphosphoS5_25208,NR2F2_9677,PHF21A_3229,E2F8_4979,ARNT_9467,EGR1_4184,eGFP-ZNF175_10511,DEAF1_1409,NR2F6_10615,ZBED1_5040,eGFP-ETV1_6138,eGFP-VEZF1_19957,ZSCAN29_2952,ZKSCAN1_8320,MNT_7329,SOX6_24632,eGFP-ZBTB40_6151,DDX20_5336,AFF1_12208,CBX1_9219,BRD4_3789,NCOA1_2720,NBN_11210,MLLT1_7902,NONO_3965,ZNF592_4813,EWSR1_893,ILF3_1377,MGA_506,ZMYM3_2495,ZNF24_19452,NFATC3_2579,RFX5_1375,E4F1_11629,PRDM10_21629,ATF7_20015,NCOR1_17926,ARHGAP35_1982,POLR2AphosphoS2_6847,CREM_2871,eGFP-GTF2E2_12456,eGFP-GTF2E2_12557,ZNF316_56852,ZNF384_12988,eGFP-ZNF589_6412,IRF2_3306,SNIP1_388,L3MBTL2_9511,TBL1XR1_5639,ZNF24_19453,NFIC_33801,EP300_7366,RNF2_9315,eGFP-GTF2A2_5390,NR2F2_1999,TEAD4_28440,JUND_4090,SIN3B_1375,eGFP-ZNF148_5419,FOXK2_16471,TBP_19843,SMAD1_7189,GTF2F1_4559,ZBED1_290,ZNF318_6998,eGFP-VEZF1_5035,MNT_2124,CDC5L_3776,BRD4_333,NBN_11211,MTA3_19335,RFX1_2584,E4F1_11630,ATF7_6381,ZNF318_5661,SUZ12_591,JUN_4854,eGFP-ZBTB40_635,ZNF143_22219,TRIM24_2055,MGA_5184,eGFP-ZNF584_3806,ATF4_28834,ATF4_1105,POLR2G_17423	94	18	23
chr17	41480422	41482422	eGFP-TFDP1_6039,eGFP-ZBTB11_19575,eGFP-ZKSCAN8_6077,eGFP-ZNF639_12855,eGFP-ZNF589_18312,eGFP-ZNF584_9140,eGFP-ATF1_15891,eGFP-ZNF644_9773,eGFP-ZBTB40_10120,SMARCE1_14126,ATF7_12957,eGFP-ZNF175_14939,eGFP-ZNF148_8828,PML_12250,HDAC3_2155,NR2F1_6441,CBFA2T3_47235,IKZF1_41881,MTA3_6770,eGFP-VEZF1_40445,eGFP-NR4A1_13483,eGFP-USF2_14961,ARID1B_43764,eGFP-NFE2_11996,MNT_5900,TRIM24_18284,eGFP-ID3_16864,CTBP1_33188,HES1_5642,CBFA2T2_28424,TAL1_20224,PHB2_3090,L3MBTL2_42718,POLR2AphosphoS5_18455,MGA_18934,GATA2_2060,NCOR1_21271,TBL1XR1_10565,HDAC2_23293,RCOR1_4854,SMAD1_3808,KDM1A_27787,eGFP-ETV1_18465,eGFP-PYGO2_1454,TCF12_8798,eGFP-NR2C1_7864,TARDBP_7559,FOXM1_11280,NFIC_38145,KLF16_15171,TEAD4_26152,E2F7_470,RAD51_3167,JUND_13326,MTA2_11277,BHLHE40_16166,SOX6_21909,EP300_19582,GATA1_9772,MYC_26940,USF1_3263,PHF21A_4449,HDAC2_993,MAX_39994	63	11	13
chr17	41498385	41500385	RBM25_3148	1	0	0
chr17	41515080	41517080	eGFP-ZBTB40_13581,eGFP-VEZF1_24591	2	0	0
chr17	41533501	41535501	PKNOX1_3673,MAX_5958,eGFP-CEBPG_12601,ATF4_3382	4	3	0
chr17	41536745	41538745	ZNF24_2544	1	0	0
chr17	41539172	41541172	NFIC_18933	1	1	0
chr17	41541671	41543671	CBFA2T2_5039,TEAD4_4787,CBFA2T3_25569,TAL1_6614,TEAD4_10	4	1	2
chr17	41545244	41547244	FOSL1_745,ATF3_19408	2	0	0
chr17	41548376	41550376	PRDM10_16736	1	0	0
chr17	41580414	41582414	eGFP-CEBPB_10064	1	0	0
chr17	41592958	41594958	eGFP-NFE2_19375,eGFP-CEBPB_19062	2	0	0
chr17	41597545	41599545	REST_15968,ZNF143_11417,JUND_14237,SMC3_18489,MAFK_501,CTCF_45588,NFIC_25923,eGFP-MAFG_21004,ZNF316_45527,MAFK_5522,MAFF_10695,C11orf30_25240	11	5	1
chr17	41653213	41655213	L3MBTL2_7523,ZBTB7A_18246,NFIC_4010,CC2D1A_10545,ZNF143_12266,ARID2_4909,REST_29918,CTCF_51548,SMC3_24913	9	5	1
chr17	41655852	41657852	ZFP36_12717	1	0	1
chr17	41661297	41663297	CBFA2T3_17945	1	0	1
chr17	41671214	41673214	NFIC_25784	1	1	0
chr17	41674971	41676971	eGFP-ADNP_737,ZMYM3_19957,RBM25_36532	3	0	0
chr17	41677839	41679839	ATF3_5722,ATF2_22118	2	0	0
chr17	41684149	41686149	eGFP-CEBPB_5035,RFX1_10120	2	0	0
chr17	41687985	41689985	eGFP-USF2_10136,USF1_1555,RAD51_2694,USF1_8978,FLAG-ATF1_FLAG_129	4	1	1
chr17	41692128	41694128	HMBOX1_9591,HMBOX1_1733,RBM25_36969,ZMYM3_28265	3	1	0
chr17	41702632	41704632	eGFP-CEBPG_12997,eGFP-CEBPB_16000,ATF3_7602	3	0	0
chr17	41714383	41716383	NFIC_28751	1	1	0
chr17	41718860	41720860	RBM25_12721,ZMYM3_7133	2	0	0
chr17	41728275	41730275	eGFP-MAFG_25770,C11orf30_33800,MAFK_7315,MAFF_11017,ZNF316_40723	5	2	0
chr17	41743079	41745079	BCOR_15005,RBM25_14306,ZMYM3_6581	3	0	1
chr17	41747513	41749513	MEIS2_944	1	1	0
chr17	41750348	41752348	CC2D1A_2328,MYC_8318,ARID2_1730,REST_28537,ZNF143_17970,CTCF_51255,SMC3_24449	7	3	1
chr17	41757927	41759927	RBM25_2464	1	0	0
chr17	41783112	41785112	eGFP-ADNP_1560,ZMYM3_26259,RBM25_36083,BCOR_12624,RBM25_38228	4	0	1
chr17	41807411	41809411	RBM25_30176	1	0	0
chr17	41812096	41814096	RFX1_3852	1	0	0
chr17	41818398	41820398	TRIM24_5615,ZNF316_12600	2	0	0
chr17	41824521	41826521	NFIC_36511	1	1	0
chr17	41830158	41832158	eGFP-GABPA_17104,eGFP-ZNF589_6617,eGFP-ZNF175_10311,ATF7_35353,ATF3_39673,ATF2_32455,eGFP-ZBTB40_12350,PKNOX1_13322,SOX6_12885,eGFP-GABPA_3422,eGFP-ATF1_37622,eGFP-ETV1_9102,JUND_32748,eGFP-ATF1_15911,JUN_1394,MEIS2_31292,CREM_33697,SOX6_279	15	3	0
chr17	41848347	41850347	ATF2_19904,ZKSCAN1_9306	2	1	0
chr17	41892877	41894877	POLR2G_12034	1	0	0
chr17	41940195	41942195	eGFP-CEBPG_11435,ATF4_27673	2	1	0
chr17	41994254	41996254	ATF7_13222,PRDM10_24377,SMARCA4_4831,REST_6552,CTCF_28860,SMC3_5216,CTCFL_8070	7	2	1
chr17	41997037	41999037	eGFP-HINFP_5387	1	0	0
chr17	42001306	42003306	eGFP-USF2_8653,eGFP-CEBPB_25152,USF1_1522,RFX1_1325	4	1	0
chr17	42054620	42056620	eGFP-ZNF512_11917	1	0	0
chr17	42060536	42062536	eGFP-NR2C2_21892,ZBTB7A_16975,IKZF1_28954,CTCF_20166,POLR2A_9566,eGFP-NR2C2_14407,eGFP-NR2C1_1910,SMC3_621,CREB3L1_5289,FIP1L1_5375,RBFOX2_43687,RBFOX2_12902,SKIL_10692,HDAC2_13529,MNT_12734,eGFP-ZKSCAN8_6418,PKNOX1_10328,POLR2G_48022,eGFP-TFDP1_6984,ZNF282_2449,CBX5_1195,NRF1_21930,NRF1_701,eGFP-ID3_13581,eGFP-ATF1_34191,eGFP-ATF1_39295,L3MBTL2_37616,L3MBTL2_34444,ATF2_3923,SMAD5_5038,eGFP-ZBTB11_10764,AGO1_2743,eGFP-GABPA_16185,MYC_24233,NONO_259,eGFP-NR2C1_150,PCBP1_3419,TAF1_6352,FUS_823,SKIL_8884,CREM_33751,eGFP-ZKSCAN8_6419,HNRNPL_5433,MTA3_15302,eGFP-NR4A1_8278,HNRNPLL_13313,HNRNPLL_7564,MAX_46079,RB1_8252,ETV6_1496,RLF_1198,E2F6_14209,TRIM24_9448,REST_2167,U2AF1_2513,TBP_6447,NFIC_18914,ATF7_24327,eGFP-VEZF1_26245,SAFB_1835,eGFP-KLF1_4822,UBTF_2580,PHF20_9182,MTA2_3594,ZNF282_1825,HDAC6_807,HCFC1_4670,SMARCC2_6719,GMEB1_21662,GMEB1_14344,BCOR_21126,NCOR1_3515,TEAD4_5505,CBFA2T2_17676,ARID1B_42659,CBFA2T3_37732,CTBP1_28388,eGFP-ZFX_8274,HES1_7946,FLAG-ATF1_FLAG_2187,AGO1_377,eGFP-ETV1_18014,ESRRA_18595,PHF21A_1643,EP300_6820,ZBTB7A_10609,MTA1_8775,GABPB1_20392,EGR1_11275,GATAD2B_8905,GATAD2A_3855,GATA2_168,MGA_25019,SMARCA4_24052,PCBP1_650,SMARCE1_17367,DPF2_9082,GATA1_10346,eGFP-VEZF1_5662,eGFP-KLF1_358,eGFP-TFDP1_5185	84	16	21
chr17	42105813	42107813	CBFA2T3_4712	1	0	1
chr17	42108419	42110419	POLR2B_5685	1	0	1
chr17	42122686	42124686	PRDM10_11377,ZBTB33_16468,ZNF184_2910	3	0	0
chr17	42125927	42127927	RBM25_16381	1	0	0
chr17	42135342	42137342	RBFOX2_8636,RBFOX2_15255,GABPB1_12888	2	0	0
chr17	42179408	42181408	CTCF_27737	1	1	0
chr17	42181980	42183980	NFIC_16333	1	1	0
chr17	42205492	42207492	MAX_14636,ZBTB33_5701,ZBTB33_5702,ZKSCAN1_8608	3	2	0
chr17	42222726	42224726	KDM1A_3254,ATF3_8082,ATF2_29287,ARID1B_5683,PKNOX1_5708,NCOR1_2979,GATA2_2190	7	1	1
chr17	42226606	42228606	RBFOX2_13278,ZBTB33_21452,SMC3_5158,CTCF_24634	4	1	1
chr17	42231216	42233216	POLR2G_21409	1	0	0
chr17	42236308	42238308	eGFP-TFDP1_8938,CBX3_1828,eGFP-ZNF148_16819,ATF3_40864,ZBTB2_970,eGFP-ADNP_182,TRIM28_7299,eGFP-ZNF584_7884,SMARCC2_4411,eGFP-ZBTB11_5928,MNT_15447,DDX20_1081,GMEB1_10183,KDM1A_12016,BCOR_12593,eGFP-ETV1_7632,SIN3A_780,EHMT2_5902,RAD51_11017,HDAC3_2618,ATF2_6885,E4F1_12250,JUNB_2143,DACH1_4562,MEIS2_7473,SMARCA4_24461,eGFP-ID3_5377,NCOR1_10070,SMARCE1_20742,HDAC2_17707,NBN_4940,ZNF282_5318,ARID1B_32991,eGFP-NFE2_24346,TRIM24_11329,EGR1_4861,ZEB2_2120,CREM_12873,ATF7_30695,MTA1_4158,JUN_4133,FOSL1_4571,eGFP-USF2_16234,ZNF316_60883,C11orf30_45220,HES1_5577,eGFP-NR2C2_3107,MITF_4863,SOX6_24777,L3MBTL2_38278,CBX3_1351,JUND_40038,BHLHE40_24591,ZNF24_15236,AFF1_8965,FOXK2_17481,NRF1_11375,CBFA2T2_24258,eGFP-VEZF1_31144,MAFF_17608,MAFK_15822,MAX_38216,MGA_26827,eGFP-ATF1_35888,DPF2_8560,eGFP-MAFG_38180,LEF1_12215,USF1_13050,ZNF318_7345,MNT_4335,REST_20787,ATF7_22852,MGA_13642,eGFP-ADNP_183,POLR2G_8847,eGFP-VEZF1_12856,eGFP-ILK_322,eGFP-ZBTB11_5166,HDAC3_238,eGFP-ZNF584_7513,E4F1_12251,CREB3L1_5498,RBFOX2_13825,NCOR1_1652,SMARCC2_598,MTA3_13391,eGFP-ZNF589_12866,NBN_4941,HDAC2_13682,eGFP-NFE2_372,ZNF592_21174,EGR1_971,CTBP1_22897,MTA1_861,eGFP-ZNF644_6278,eGFP-ZNF639_1239,eGFP-MAFG_5831,RNF2_1308,eGFP-ATF1_31153,ESRRA_7473,SMARCA4_20367,eGFP-KLF1_4853,MGA_5451,eGFP-ID3_1647,POLR2G_929,eGFP-CREB3_4376,SKIL_9186,ZEB2_9787,L3MBTL2_26791,SMARCE1_15739,GATAD2B_1299,CBX3_1906,ZKSCAN1_5021,eGFP-PBX2_10165,IKZF1_29768,TEAD4_16154,ARID1B_38429,NR2F2_5257,CBFA2T3_40582,TCF12_4395,NFIC_4178,CREM_28429,HMBOX1_18985,MTA2_7579,GATAD2A_3951,CBFA2T2_10307,ATF4_26883,EP300_4437,ZNF384_10228,TAL1_15877,PKNOX1_17417,DPF2_6708,MEIS2_26263,DACH1_10894,DACH1_284	101	23	15
chr17	42240780	42242780	NFIC_44079,C11orf30_10867,ZNF316_43742	3	1	0
chr17	42253954	42255954	POLR2G_26438,POLR2G_23187,AGO1_4298,RBFOX2_13879,RBFOX2_30628,AGO1_315,RBFOX2_21723,POLR2G_20610	3	0	0
chr17	42301658	42303658	NFIC_43714	1	1	0
chr17	42310123	42312123	ATF3_8861	1	0	0
chr17	42312998	42314998	eGFP-ADNP_11572,NFIC_18546,RBM25_10128,GATA1_3577,BCOR_15030,ZMYM3_21068,ZKSCAN1_1033,ESRRA_15930,CBFA2T3_19836,RBM25_261	9	3	2
chr17	42353109	42355109	eGFP-ZNF512_12015	1	0	0
chr17	42369850	42371850	eGFP-CEBPB_18172,PRDM10_13526	2	0	0
chr17	42373293	42375293	MAX_19090	1	1	0
chr17	42376394	42378394	MCM3_283	1	0	0
chr17	42380510	42382510	ZBTB33_11564,MGA_14459	2	1	0
chr17	42417640	42419640	ARID1B_8653,TAL1_3007,CBFA2T3_29441,CBFA2T3_9110	3	0	1
chr17	42458360	42460360	ATF2_26211	1	0	0
chr17	42505212	42507212	CBFA2T3_8581	1	0	1
chr17	42510016	42512016	eGFP-ZNF589_1343,ATF4_24494	2	1	0
chr17	42512914	42514914	ATF2_18170	1	0	0
chr17	42528420	42530420	eGFP-KLF1_6067	1	0	0
chr17	42537246	42539246	eGFP-ZKSCAN8_1596,eGFP-ZKSCAN8_1597	1	0	0
chr17	42546200	42548200	MAFF_3711,C11orf30_21034,ZNF316_36881	3	1	0
chr17	42558792	42560792	ZBTB33_4291	1	0	0
chr17	42563782	42565782	NFIC_44512	1	1	0
chr17	42571419	42573419	ZNF24_3585	1	0	0
chr17	42592762	42594762	ATF7_8802,ATF7_1161	1	1	0
chr17	42658419	42660419	eGFP-VEZF1_26137,CTCF_15599	2	1	0
chr17	42667086	42669086	EHMT2_4649,NCOA4_540,MLLT1_1739,CDC5L_3624,CBFA2T2_465,GABPB1_2665,TCF12_1026,BCOR_7401,NFXL1_1186,GABPB1_491,CDC5L_3258,CDC5L_47	9	0	4
chr17	42685878	42687878	NRF1_21233,NRF1_4863,PRDM10_21765	2	1	0
chr17	42699767	42701767	ATF7_15333,L3MBTL2_20521,CTCF_14501,CTBP1_6205,REST_16607,ZMIZ1_395	6	2	0
chr17	42713126	42715126	eGFP-CEBPG_34971,SMC3_5844,CTCF_25837,eGFP-CEBPB_47091,REST_17087	5	1	1
chr17	42718977	42720977	eGFP-ZNF512_9519,MCM3_303	2	0	0
chr17	42722874	42724874	ELF4_14700	1	1	0
chr17	42728614	42730614	RFX5_1900,eGFP-ZNF175_17850,NR2F1_28101,NR2F1_28102,ATF3_18055,JUND_14688,NR2F6_12096	6	3	0
chr17	42732528	42734528	ZBTB33_16701	1	0	0
chr17	42737842	42739842	RBM25_28465,eGFP-ZBTB40_5922	2	0	0
chr17	42741436	42743436	ATF2_1640,MEIS2_24768	2	1	0
chr17	42749144	42751144	eGFP-CEBPG_27254,eGFP-CEBPB_16938,ZNF143_5257,ATF3_30966,ATF4_30913,CTCF_36461	6	3	0
chr17	42754311	42756311	ZNF24_17238	1	0	0
chr17	42759804	42761804	eGFP-CEBPB_22484,eGFP-NFE2_20296	2	0	0
chr17	42773528	42775528	ZBTB33_6731	1	0	0
chr17	42800836	42802836	eGFP-NFE2_7071,ZBTB33_11588	2	0	0
chr17	42809960	42811960	ZMYM3_14732,RBM25_32862,CTCF_29476	3	1	0
chr17	42829886	42831886	AGO1_4686,POLR2G_33254,ZFP36_12086,ZMYM3_16056	4	0	1
chr17	42855774	42857774	eGFP-USF2_7210,RAD51_1810,USF1_5260,eGFP-ATF1_42145,eGFP-ATF1_43223,NR2F6_3691,CBX3_8967,eGFP-ID3_16719,JUNB_624,XRCC5_8801,GMEB1_19215,ZNF24_6101,eGFP-NR2C1_1434,SMARCE1_13791,CREB3L1_13297,CREB3L1_11522,MTA3_17593,MYC_7400,SMARCA4_8349,eGFP-VEZF1_38359,ATF7_34574,ATF7_13906,NBN_8772,HDAC2_14933,E2F8_5695,eGFP-CREB3_8204,IKZF1_16808,ZBTB2_4093,NR2F1_23617,TBL1XR1_6234,NCOR1_4319,CC2D1A_10944,PRDM10_5665,PCBP1_4210,SMARCA5_1026,FOXK2_8950,ZNF143_15188,JUN_4623,ZFP36_6894,BRD9_7544,EGR1_16950,FOSL1_3680,CREM_36729,RBFOX2_35877,ZBTB7A_11918,SMC3_14462,C11orf30_14246,MEIS2_26519,FLAG-ATF1_FLAG_2649,CTCF_44068,eGFP-VEZF1_22507,MAX_13601,GATA2_3138,CTBP1_9667,CTBP1_32385,ESRRA_19156,ARID2_3634,JUND_37908,SIN3B_4502,NR2F1_7232,ATF2_24622,SOX6_13635,POLR2G_38971,POLR2G_1866,CBX1_4070,SKIL_16991,REST_24871,L3MBTL2_35300,PKNOX1_23333,ZNF282_7774,eGFP-ID3_12980,BCOR_22715,XRCC5_8802,CTCFL_9882,RB1_12919,SKIL_12857,RLF_3053,MTA3_7373,ATF2_21555,IKZF1_2303,ZFP36_6895,eGFP-NR2C1_1493,MAX_469,ARID2_342,NRF1_1155,CBX1_1167,REST_4290,SMARCA5_633,PCBP1_1305	68	19	13
chr17	42919030	42921030	eGFP-ZNF148_5855,eGFP-MEF2D_8802	2	0	0
chr17	42924594	42926594	POLR2AphosphoS2_3831	1	0	1
chr17	42930090	42932090	ZBTB33_35801,RFX1_1732	2	0	0
chr17	42938876	42940876	NFIC_37299	1	1	0
chr17	42941704	42943704	POLR2AphosphoS5_2187,SMC3_21295,CTCFL_7175,CTCF_43857	4	1	2
chr17	42945442	42947442	POLR2AphosphoS5_610	1	0	1
chr17	43061754	43063754	ZFP91_7832	1	0	0
chr17	43068722	43070722	RBM25_11126,eGFP-USF2_7436,eGFP-PBX2_10368,PKNOX1_33770	4	1	0
chr17	43074390	43076390	NFIC_24511,PKNOX1_19432	2	2	0
chr17	43078355	43080355	PRDM10_2823	1	0	0
chr17	43083138	43085138	HNRNPK_7905,HNRNPK_8319	1	0	1
chr17	43086374	43088374	DACH1_4833,NFIC_45518,SMAD1_2969	3	1	0
chr17	43089290	43091290	eGFP-CEBPB_37706,BCOR_11859,ZFP36_52	3	0	2
chr17	43108148	43110148	eGFP-ZNF589_12793,eGFP-ATF1_24797,eGFP-ZBTB11_24202,eGFP-ZBTB11_17850,eGFP-ID3_4854,NRF1_7968,ESRRA_12229,HMBOX1_14956,TRIM24_9440,GABPB1_23873,eGFP-ZNF589_7424,NCOA1_3258,eGFP-GABPA_27751,eGFP-GABPA_16861,ATF7_21927,E4F1_7398,eGFP-VEZF1_23097,eGFP-ZNF639_17845,DPF2_7265,ETV6_3672,ZEB2_12264,MYC_3882,LEF1_6644,SIN3A_7245,SMARCA4_16170,BCOR_7121,eGFP-ETV1_20189,MNT_9594,NR2F1_5656,MTA3_9803,NFIC_24011,UBTF_5590,eGFP-ATF1_16068,CBFA2T3_43622,IKZF1_35894,TCF12_851,GMEB1_14115,CTBP1_32823,EGR1_17451,PRDM10_12781,SOX6_19382,ARID1B_3429,ARID1B_36866,SMARCE1_14137,ZBTB2_2434,POLR2AphosphoS5_9636,FOXM1_3681,KDM1A_18325,HES1_4588,MTA2_1498,TAL1_11607,PKNOX1_33862,RLF_3309,CREM_17639,eGFP-ID3_4855,NR2F6_4011,GATAD2A_5469,eGFP-ZNF148_4977,JUND_20601,MEIS2_38086,TEAD4_23029,CBX3_6893,NCOR1_18486,SAP30_5119,IKZF1_13783,eGFP-PBX2_28578,KLF16_12832,ZNF318_7663,TBL1XR1_10536,CBFA2T2_24795,EP300_16007,ARID3A_9445,ATF7_2986,BHLHE40_1186,eGFP-VEZF1_20344,GATA1_5877,FLAG-PBX2_FLAG_489,ETV6_41,DACH1_15531,MYC_1142,NCOR1_1202	69	17	11
chr17	43111168	43113168	POLR2G_17568	1	0	0
chr17	43160814	43162814	NFIC_42934,ZBTB33_13025	2	1	0
chr17	43242104	43244104	eGFP-ATF1_20455,eGFP-ZNF639_549,eGFP-ID3_15656,eGFP-VEZF1_25218,CDC5L_1394,eGFP-ATF1_4223,CBX3_6686,GMEB1_3859,ZNF282_8339,HDAC2_10441,LEF1_4600,EGR1_15595,SOX6_18694,RNF2_6588,DPF2_2995,PML_11057,eGFP-MEF2D_12295,NR2F6_9061,eGFP-PBX2_9868,NCOA1_1282,CBFA2T3_44695,TCF12_3979,ZBTB2_4568,DACH1_8590,MAX_25033,ARID1B_41544,ARID3A_1532,POLR2AphosphoS5_17862,CREM_12148,TRIM24_7717,TBL1XR1_13392,GATAD2A_6629,STAT2_355,RCOR1_2757,RUNX1_2783,NR2F2_9552,EP300_16246,JUND_13491,STAT5A_5601,NCOR1_19835,MEF2A_495,TAL1_16472,SMARCA4_19927,KDM1A_25196,TEAD4_27119,BCOR_24035,HES1_7106,GATA1_5523,CBFA2T2_24192,IKZF1_28344,MEIS2_28602,SMARCE1_16545,NFIC_25903,MTA2_8925,KLF16_14076,eGFP-CEBPB_25819	55	11	13
chr17	43248264	43250264	RFX1_9877,ZFP91_11041	2	0	0
chr17	43259877	43261877	CTCF_8071,eGFP-NFE2_12113	2	1	0
chr17	43347226	43349226	POLR2G_6494,ESRRA_5394,XRCC5_5986,NRF1_4872,GATAD2A_2975,ZNF143_13434,JUND_10008,HCFC1_3859,CREM_13095,SMC3_15871,POLR2G_3215,REST_20814,CTCF_42567,MAX_22387,CTCFL_9236	14	5	2
chr17	43364347	43366347	NFIC_5358	1	1	0
chr17	43438549	43440549	NFIC_12680	1	1	0
chr17	43442366	43444366	eGFP-ZNF512_13705,eGFP-ZNF512_19314,SMARCA5_4975,ZMYM3_12277,BCOR_24601,RBM25_22891,ZFP36_19428	6	0	3
chr17	43449075	43451075	ZMYM3_9221,ZFP36_1051	2	0	1
chr17	43452220	43454220	TRIM24_6264,ZNF316_44691,IKZF1_9235	3	0	0
chr17	43476094	43478094	CBFA2T2_15792,TAL1_6983,NFIC_7659,CBFA2T3_36318,KDM1A_24191	5	1	3
chr17	43487626	43489626	eGFP-ZNF148_14748,eGFP-ZNF148_2313,MAX_5052	2	1	0
chr17	43492139	43494139	PKNOX1_25191,PKNOX1_53	1	1	0
chr17	43513443	43515443	eGFP-MAFG_2213,ZNF316_26779	2	0	0
chr17	43522546	43524546	GMEB1_7685,DPF2_4009,CBFA2T3_13101,EGR1_19624,E4F1_4232,GABPB1_19217,CTBP1_17595,POLR2A_5756,TCF12_1250,MTA3_12795,CREB3L1_5644,IKZF1_26889,RAD51_1235,CBFA2T2_4315,FOXK2_13054,ELF4_4117,LEF1_3778,SMARCA4_22507,POLR2B_3912,ATF3_25692,SMARCE1_16082,ZNF318_485,ARID1B_32002,eGFP-PBX2_19015,eGFP-ETV1_5373,PKNOX1_28583,L3MBTL2_15373,MEIS2_35467,ARID1B_6264,HDAC2_9024,DPF2_2606,SMARCE1_4849,E4F1_4233,CBFA2T3_4264,RAD51_1236	29	8	8
chr17	43555734	43557734	ZBTB33_29612	1	0	0
chr17	43560387	43562387	NR2F1_6248,PKNOX1_6712,KDM1A_4609	3	2	1
chr17	43641614	43643614	eGFP-ZNF507_3800,eGFP-ZNF507_5923,eGFP-ZNF507_4061	1	0	0
chr17	43678201	43680201	CBFA2T3_2875,MGA_17926,NRF1_9222,eGFP-ZNF512_20080,eGFP-ZNF512_3980,ZBTB33_1207	5	2	1
chr17	43704008	43706008	ATF3_36177,NR2F1_29248,ATF2_29941,ATF7_27864,ATF7_546,eGFP-NFE2_13633	5	2	0
chr17	43725202	43727202	eGFP-ZNF740_6147,ZBTB7A_5893,TEAD4_3280,CTCF_23405,MEIS2_21683	5	4	0
chr17	43730292	43732292	REST_26475,REST_26476	1	0	0
chr17	43733161	43735161	eGFP-NFE2_2098	1	0	0
chr17	43742570	43744570	REST_8624,CTCF_25128	2	1	0
chr17	43756894	43758894	NFIC_30276	1	1	0
chr17	43773628	43775628	ZMYM3_24823,RBM25_42186	2	0	0
chr17	43785435	43787435	ZMYM3_16531,RBM25_31792	2	0	0
chr17	43792382	43794382	CBFA2T3_29781	1	0	1
chr17	43811662	43813662	TRIP13_284,eGFP-MAFG_15465,MAFK_2601,ZNF316_44130,C11orf30_21352,MAFF_4982	6	2	0
chr17	43817082	43819082	GABPB1_7869,E4F1_12378,DDX20_5192,ASH1L_2853,CTCF_5777,PKNOX1_29618,RBM25_15270,NFYA_2005,NFYB_5545	9	2	0
chr17	43820656	43822656	BCOR_6144,RBM25_21609,ZMYM3_21758,ATF3_9908,ATF4_24167	5	1	1
chr17	43839864	43841864	ZMYM3_20408,RBM25_2890,ZFP36_6442	3	0	1
chr17	43853968	43855968	EHMT2_4997,REST_27063	2	0	0
chr17	43899642	43901642	CBFA2T3_35002,USF1_1425,ZNF384_9577	3	1	1
chr17	43904002	43906002	eGFP-ZKSCAN8_3352,eGFP-VEZF1_28778	2	0	0
chr17	43908140	43910140	ZMYM3_23205,BCOR_12407,SMARCA5_7633,TEAD4_14800,REST_28337,ZNF143_17078,SMC3_22583,eGFP-TEAD2_3634,CTCF_47243	9	3	3
chr17	43911579	43913579	ATF3_24076	1	0	0
chr17	43914260	43916260	NRF1_15914	1	1	0
chr17	43920971	43922971	RBM25_42629,ZMYM3_29168,BCOR_19180,NFIC_31358	4	1	1
chr17	43934597	43936597	eGFP-ZNF644_4785,MIER1_6200,REST_34222,AFF1_11083,FOXK2_10047,EHMT2_12029,MAX_4641,eGFP-TEAD2_4103,ZNF143_4228,TEAD4_21519	10	4	1
chr17	43938714	43940714	ASH1L_624,ZNF316_55323,C11orf30_35700,eGFP-MAFG_31548	4	0	0
chr17	43953557	43955557	eGFP-MAFG_24993,ZNF316_22957,ATF3_21472,eGFP-NFE2_30267,C11orf30_25079,ZMYM3_28536,RBM25_47071	7	0	0
chr17	43966160	43968160	CTCF_9113	1	1	0
chr17	43970758	43972758	POLR2A_3872,NFRKB_733,GABPB1_3493,eGFP-ZFX_14586,eGFP-TFDP1_14351,NR2F1_1864,eGFP-TAF7_3722,L3MBTL2_43789,L3MBTL2_34700,CHAMP1_516,POLR2A_2272,ZBTB33_23788,NFIC_1401,ZBTB2_3867,MGA_31459,NRF1_26531,EHMT2_5109,PHF20_4289,MTA2_1436,RBFOX2_1672,RBFOX2_40131,RNF2_2620,eGFP-ATF1_25163,POLR2G_43418,MAX_12757,MAX_47951,eGFP-ZBTB11_15887,CBX3_3366,eGFP-ZFX_14587,EGR1_23927,NR2F1_1865,E2F6_14765,eGFP-ZNF83_1478,HNRNPLL_7733,eGFP-GABPA_22630,ZNF592_24806,eGFP-TFDP1_10852,TBL1XR1_846,ZBTB2_914,eGFP-RELA_3474,eGFP-ZNF175_14471,ZNF592_3520,FIP1L1_7537,eGFP-ZNF584_8235,eGFP-ZNF639_16159,eGFP-ZNF644_9665,SETDB1_2305,MYC_15827,SKIL_8423,TBP_5846,RUNX1_946,eGFP-NR4A1_10368,eGFP-ATF1_14857,XRCC5_10371,BHLHE40_12686,eGFP-VEZF1_38977,eGFP-VEZF1_10349,KLF16_8183,REST_31755,SP1_1890,eGFP-ID3_3019,MEIS2_30849,SOX6_12407,SIN3B_1853,CTBP1_13987,CTBP1_30991,GATAD2B_6966,ESRRA_16542,TBL1XR1_578,eGFP-TFDP1_260,EP300_1778,HCFC1_3934,JUND_21900,RBM25_22730,PCBP1_6289,SMC3_14954,CTCF_52058,ATF7_27503,CTCFL_128,RB1_20805,HNRNPL_2450,CREM_27430,eGFP-NR4A1_2243,ZNF143_21745,MTA3_15196,XRCC5_8431,SP1_1891,RLF_3208,GATAD2A_4216,MTA3_2126,RBM14_585,HCFC1_269,PCBP1_968,RLF_13,RBM14_586	73	14	13
chr17	43984600	43986600	eGFP-PBX2_7035	1	0	0
chr17	43999054	44001054	eGFP-MAFG_17173,C11orf30_16879,MAFF_990,eGFP-NFE2_28239	4	1	0
chr17	44040437	44042437	USF1_4929	1	1	0
chr17	44045328	44047328	ZMYM3_22923,RBM25_41931	2	0	0
chr17	44083259	44085259	ZMYM3_17639,RBM25_33492,eGFP-CEBPG_15207,ZNF316_35303	4	0	0
chr17	44091188	44093188	ZBTB33_12831	1	0	0
chr17	44115892	44117892	POLR2G_17059,ARID1B_6832,KDM1A_16661,RCOR1_2415,CBFA2T2_6504,NFIC_28505,CBFA2T3_26637	7	1	3
chr17	44120814	44122814	eGFP-ELF1_10986,E4F1_3083,eGFP-VEZF1_6178,eGFP-CEBPB_34353,HMBOX1_10443,NFIC_21340,MYC_12202,ARID2_3933,IKZF1_34814,CC2D1A_11837,CREM_8640,SMC3_19635,RB1_8662,TEAD4_12754,ARID3A_8484,KLF16_2209,ZNF143_16270,CTCF_53629,JUND_11698,REST_26267,MAX_32345	21	8	2
chr17	44123742	44125742	CBFA2T2_5621,CBFA2T3_21876,RBM25_13329	3	0	2
chr17	44141784	44143784	eGFP-NFE2_16392,ZNF316_15790	2	0	0
chr17	44148774	44150774	ZNF316_1403,MEIS2_2996	2	1	0
chr17	44207326	44209326	AFF1_3130	1	0	0
chr17	44285607	44287607	eGFP-MAFG_27800,eGFP-NFE2L1_470,C11orf30_7632,PKNOX1_21442,eGFP-NFE2_31129,ZNF316_29182	6	1	0
chr17	44289428	44291428	ZNF830_983,THRAP3_532,ARID1B_11966,RB1_2081,eGFP-USF2_1136,DACH1_8464,ZNF830_157,ARID3A_10349,TEAD4_11107,KLF16_7977,ARID1B_144,THRAP3_85,SMC3_17250,CTCF_52246,ZNF384_18129	12	3	3
chr17	44293879	44295879	ESRRA_5366,NR2F1_29634,ARID1B_6563,ATF7_33049,ATF3_36869,ATF2_30869,NR2F6_7846	7	4	0
chr17	44307869	44309869	PKNOX1_8963	1	1	0
chr17	44312151	44314151	ATF3_16447,eGFP-CEBPB_13816,CBFA2T3_7290,KDM1A_17667	4	0	2
chr17	44320466	44322466	eGFP-ZNF512_8817,eGFP-ZNF512_2319,eGFP-CEBPB_4212,L3MBTL2_41040,L3MBTL2_1109,eGFP-NR2C1_14231,MGA_28410,MGA_18581,GABPB1_16253,ZNF592_20198,CBFA2T3_18854	8	1	1
chr17	44368012	44370012	GABPB1_7043,SMARCA4_15822,MTA3_4489,HMBOX1_5571,ELF4_3873,NCOR1_14109,MTA2_6628,CBFA2T3_34811,SMARCA5_4262,ARID1B_31345,E4F1_17409,NCOA1_76,TAL1_11183,NCOA1_77,ZBTB33_3592,PRDM10_8327	15	2	3
chr17	44438221	44440221	PKNOX1_39295,DDX20_4217,ATF2_16035	3	1	0
chr17	44578400	44580400	ATF4_17642	1	1	0
chr17	44611206	44613206	POLR2G_10044	1	0	0
chr17	44674942	44676942	ARID1B_6097,ATF2_26728	2	0	0
chr17	44686431	44688431	eGFP-ZNF512_4323	1	0	0
chr17	44712120	44714120	eGFP-MAFG_3750	1	0	0
chr17	44788566	44790566	ATF2_20370	1	0	0
chr17	44794153	44796153	NFIC_15453	1	1	0
chr17	44799196	44801196	HMBOX1_7210	1	1	0
chr17	44802816	44804816	eGFP-CEBPB_41550,eGFP-CEBPG_28736,PKNOX1_15083,MEIS2_29502,eGFP-PBX2_26144	5	2	0
chr17	44828786	44830786	NFIC_24897	1	1	0
chr17	44835172	44837172	eGFP-MAFG_17239,eGFP-NFE2_19836,FOXA1_569,JUND_20254,C11orf30_28331,ZNF316_40074	6	0	0
chr17	44841206	44843206	SMAD5_3348,eGFP-ZBTB11_311,SMAD5_1284,ZNF592_7765,eGFP-ZNF395_5942,RBFOX2_7593,ATF3_17465,eGFP-ZFX_2854,eGFP-ZNF148_6163,eGFP-CEBPB_13362,JUND_28640,FOSL1_2452,MAX_9143,NFIC_29535,IKZF1_37014,GABPB1_5084,RNF2_414,BHLHE40_5664,DACH1_1728,eGFP-ZNF148_4291,eGFP-VEZF1_21683,REST_13972,JUND_93,C11orf30_10605,ZNF316_2348,FOXK2_1748,CBFA2T2_15470,NCOR1_8409,TEAD4_15007,MEIS2_14892,CBFA2T3_39871,POLR2AphosphoS5_12786,TAF1_2215,PKNOX1_25979,PHF21A_4429,ARID1B_31506,TAL1_13427,ZNF316_348,KDM1A_24553,ZBTB7A_1233	36	8	6
chr17	44866017	44868017	CBX3_14223	1	0	0
chr17	44868648	44870648	eGFP-ATF1_11618,ATF3_35345,ATF2_30746,ATF7_30633,ATF7_2637,JUND_28021	5	1	0
chr17	44876748	44878748	BCOR_14353,RBM25_22155,ZMYM3_17036,TRIM28_6255,ZNF316_49107,ZNF316_282	5	0	2
chr17	44881578	44883578	ZNF316_29977,NFYB_3585,KDM1A_11411,ZMYM3_27157,RBM25_28631,BCOR_27051	6	0	2
chr17	44885560	44887560	MEIS2_627,ZBTB7A_5584,ZFP91_3663,PKNOX1_39578,HDAC2_18963,BCOR_31729,PTBP1_3928,NRF1_16052,SMARCA5_7978,ZFP91_1106,HCFC1_4344,RCOR1_2927,ZMYM3_29719,MEIS2_17905,ZNF143_6971,RBM25_47456,DDX20_3018,NRF1_8521,NFYA_1722,CREM_8483,ZFP36_20020,DACH1_902,SMARCA4_8247,MTA3_12612,NFYB_7431,KDM1A_23579,EP300_894,eGFP-ZNF148_13390,eGFP-PBX2_24049,MBD2_1283,HDAC2_12185,CBFA2T2_11383,ZNF592_23079,eGFP-ZFX_14723,TCF12_1017,MGA_16251,IKZF1_37170,ARID1B_39117,CBFA2T3_35046,PHF20_2923,DDX20_3019,NFYB_256,L3MBTL2_34077,GATAD2A_2520,DPF2_7559,TAL1_9813,NCOR1_13890,ZNF592_4571,TCF12_360	41	6	10
chr17	44889044	44891044	IKZF1_25467,eGFP-ZNF148_7709,MEIS2_37340,PKNOX1_29827,eGFP-PBX2_29785,JUND_17396,FOSL1_1747,eGFP-VEZF1_22519,KDM1A_8588,SMARCA5_7183,ZMYM3_28191,ZFP36_20189,ZNF143_6393,SMARCA5_18,BCOR_25847,RBM25_36986	15	3	4
chr17	44927967	44929967	eGFP-ZNF148_13567,eGFP-VEZF1_26940,SAFB_1686,REST_4466,CTCF_11132,CTCFL_1932,PCBP1_4929	7	1	1
chr17	44939782	44941782	MAX_2341,eGFP-ZNF148_3965,ZMYM3_20386,PTBP1_2373,BCOR_28203,ZFP36_19384,RBM25_32687	7	1	2
chr17	44952811	44954811	MAX_2244,CREM_10438,SMC3_12260,CTCF_30388	4	2	1
chr17	44995552	44997552	MEIS2_12697	1	1	0
chr17	45011858	45013858	POLR2AphosphoS5_6413,ATF3_4068,ATF2_14026,eGFP-ATF1_23484,NFIC_1098,HDAC2_3539,PML_4403,E4F1_4250,SOX6_12008,TEAD4_3647,KDM1A_9973,TBL1XR1_4513,eGFP-PBX2_18525,RCOR1_1985,PKNOX1_34295,NR2F2_4685,CREM_23585,GATA1_1403,BHLHE40_17105,CTBP1_29649,JUND_23237,eGFP-KLF1_8558,ARID1B_28125,POLR2AphosphoS5_4705,CBFA2T3_25038	24	4	6
chr17	45040862	45042862	eGFP-ZNF584_464,REST_34263,MIER1_6072,MIER1_6417,AFF1_11441,EHMT2_12368,MAX_22909,RFX1_12712	7	1	1
chr17	45060360	45062360	REST_31200,MIER1_5144,EHMT2_10682	3	0	1
chr17	45064594	45066594	ATF3_7407,eGFP-CEBPB_20494,ATF3_19	2	0	0
chr17	45073202	45075202	NFIC_27205,ATF2_23432	2	1	0
chr17	45096067	45098067	PRDM10_21881,ARID1B_24388,TAL1_8300,IKZF1_15216	4	0	0
chr17	45133158	45135158	ZBTB33_35903,E4F1_8371	2	0	0
chr17	45135834	45137834	ATF4_6230	1	1	0
chr17	45171845	45173845	HNRNPK_2042	1	0	1
chr17	45182830	45184830	ARID1B_15874,IKZF1_8186,CBFA2T3_38002,CBFA2T2_19451,ZBTB33_31687	5	0	2
chr17	45186282	45188282	eGFP-CEBPB_34112,eGFP-MEF2D_2324,IKZF1_7490,L3MBTL2_6373,ATF4_9229,ZNF384_12399,ZBTB33_33039,NR2F1_17592	8	2	0
chr17	45197802	45199802	PKNOX1_6839,eGFP-PBX2_13392,MEIS2_15561	3	2	0
chr17	45200762	45202762	ZBTB33_30901	1	0	0
chr17	45203962	45205962	POLR2G_14381,POLR2B_4637,POLR2B_4638	2	0	1
chr17	45242863	45244863	ELF4_56	1	1	0
chr17	45258342	45260342	RBFOX2_10743,RBFOX2_12209,POLR2G_9387,RBFOX2_5950	2	0	0
chr17	45316890	45318890	RLF_1187,eGFP-ZNF395_19802,eGFP-ZNF584_12627,MGA_12573,eGFP-ZNF639_19265,eGFP-ZBTB40_9579,eGFP-ZNF589_19776,eGFP-ATF1_7101,GATAD2A_4663,SMARCE1_7394,GMEB1_8648,CTBP1_14442,eGFP-VEZF1_23455,ZNF592_4220,ZNF592_25416,eGFP-ZNF395_14618,ATF4_15477,ETV6_3274,MAX_30632,eGFP-MEF2D_6679,POLR2AphosphoS5_12774,NFIC_43611,eGFP-ZNF584_11070,MGA_48,ELF4_3352,E4F1_4876,eGFP-ZNF639_18105,eGFP-ZNF148_14325,IKZF1_33700,HMBOX1_18634,CBFA2T2_11425,GATAD2B_1960,SMARCC2_7580,REST_7970,NCOR1_11615,SMARCA4_18971,TAL1_2473,eGFP-TFDP1_5310,EP300_11801,CBFA2T3_35067,ARID1B_34157,eGFP-GABPA_26894,eGFP-GABPA_12339,MYNN_4446,eGFP-ZNF589_16261,ATF3_19647,GABPB1_21835,PRDM10_14791,eGFP-ETV1_12598,CTBP1_1008,eGFP-ZBTB11_10318,eGFP-NR4A1_803,eGFP-ZNF639_11217,eGFP-ZBTB11_6650,eGFP-ZNF148_5713,ATF2_2890,eGFP-ZNF148_8056,PKNOX1_7407	46	9	6
chr17	45320293	45322293	HNRNPL_1679,eGFP-ZNF512_20658,eGFP-ZNF512_15455,GMEB1_12394,ZNF184_2862,HNRNPL_679,MTA1_3346,ZBTB2_5812,GABPB1_8328,THRAP3_2181,ARHGAP35_448	9	1	2
chr17	45382772	45384772	ZNF316_13696,ATF4_5365,ATF3_18578	3	1	0
chr17	45408934	45410934	PCBP1_4475,HNRNPK_7384,HNRNPK_4705,RFX1_5485	3	0	2
chr17	45419129	45421129	eGFP-CEBPG_14784	1	0	0
chr17	45422644	45424644	ATF3_10745,RBM25_5863	2	0	0
chr17	45426889	45428889	MEIS2_15576	1	1	0
chr17	45429604	45431604	ARID1B_27138,ZNF384_12776,eGFP-NFE2_3747	3	0	0
chr17	45438893	45440893	CC2D1A_5926,RB1_3297,CTCF_11596,TRIM28_2125,REST_18337,ZBTB33_26126,CC2D1A_799	6	1	2
chr17	45452961	45454961	ATF2_21003,ATF4_8985	2	1	0
chr17	45473340	45475340	HNRNPK_4651	1	0	1
chr17	45481648	45483648	eGFP-CEBPB_29328,eGFP-CEBPG_25716,PKNOX1_12714,MEIS2_6698	4	2	0
chr17	45486588	45488588	eGFP-MAFG_13528,eGFP-NFE2_27912	2	0	0
chr17	45491852	45493852	C11orf30_12884,eGFP-MAFG_6853,ZNF316_31545,eGFP-CEBPB_4006	4	0	0
chr17	45512389	45514389	ZNF316_19697	1	0	0
chr17	45524809	45526809	ATF2_22146	1	0	0
chr17	45538871	45540871	eGFP-ZNF512_9158	1	0	0
chr17	45554258	45556258	EGR1_7754	1	1	0
chr17	45561457	45563457	ZNF24_6221	1	0	0
chr17	45569252	45571252	eGFP-ZBTB11_714,eGFP-POLR2H_18837,eGFP-ZFX_2848,eGFP-VEZF1_12626,NCOR1_3211,GABPB1_11288,eGFP-NR4A1_6250,C11orf30_44956,ELF4_10421,POLR2A_21599,TAF1_7019,RBFOX2_39929,RBFOX2_33106,NRF1_28306,eGFP-TAF7_9811,YY1_311,DDX20_2242,eGFP-ZBTB11_505,PHF20_12582,eGFP-NR2C1_8628,eGFP-POLR2H_17045,SIN3B_7138,AFF1_5242,FOXK2_18571,ESRRA_6810,YBX3_566,eGFP-TFDP1_5094,POLR2G_29869,NFRKB_15954,L3MBTL2_45315,L3MBTL2_38673,eGFP-ZNF639_2390,POLR2B_11143,GABPB1_1205,ATF7_25350,eGFP-ATF1_29979,TRIM24_4087,LEF1_5033,eGFP-VEZF1_18709,E2F8_4417,GMEB1_23474,MGA_28024,MGA_30943,MNT_18983,HES1_5647,eGFP-KLF1_5203,eGFP-ZNF83_1120,eGFP-ZFX_3499,EGR1_15122,eGFP-TEAD2_1994,PRDM10_17972,RB1_12232,POLR2B_9243,NFIC_20008,TAF1_952,ZBTB2_11599,MYC_11093,MEIS2_39982,TBP_3664,POLR2G_40355,FOXK2_15876,eGFP-ZNF148_18801,RAD51_7244,SOX6_22511,POLR2AphosphoS5_8080,CREB3L1_2279,CREM_3135,BHLHE40_19834,MITF_5985,eGFP-ATF1_6447,MAX_29261,IKZF1_9896,USF1_3755,eGFP-ZNF83_1121,RLF_4168,E2F6_6805,THAP1_4182,eGFP-NR4A1_2815,ATF4_18358,TAF1_86,BCOR_19654,NFRKB_4029,ZBTB33_39045,eGFP-CEBPB_42404,eGFP-CEBPG_14100,ATF2_26962	69	19	10
chr17	45588410	45590410	eGFP-PBX2_6239,PKNOX1_35551,MTA3_7606,MEIS2_6526,SKIL_4274,PRDM10_21952,IKZF1_41563,CTBP1_22403,ARID1B_19611,GABPB1_17116,eGFP-PBX2_216,eGFP-CEBPB_37881,ZEB2_8398,SOX6_25778,SKIL_2078,CTBP1_508	13	2	0
chr17	45595584	45597584	C11orf30_43454,ATF3_32189,ZNF316_57405,ATF2_31038,eGFP-MAFG_33687,ATF7_25879,eGFP-MAFG_1204,eGFP-PBX2_19950	7	1	0
chr17	45603835	45605835	ZBTB33_21858,eGFP-ZNF512_10102	2	0	0
chr17	45629925	45631925	CBFA2T3_13332	1	0	1
chr17	45645426	45647426	NFIC_46651,NCOA2_1500	2	1	0
chr17	45650104	45652104	ZNF316_6970	1	0	0
chr17	45664757	45666757	eGFP-CEBPB_33458	1	0	0
chr17	45670328	45672328	NFIC_34505	1	1	0
chr17	45681001	45683001	NFIC_5176	1	1	0
chr17	45686802	45688802	eGFP-CEBPB_14551,eGFP-CEBPG_8438,ZNF316_60479,C11orf30_44013,eGFP-NFE2_36792,eGFP-MAFG_39255,eGFP-MAFG_15328,eGFP-NFE2L1_3681,eGFP-BACH1_10336,ZNF384_13021,MAFF_18228,MAFK_16030,MAFF_23	11	2	0
chr17	45692303	45694303	POLR2AphosphoS2_3096,EWSR1_578,ARID3A_2657,REST_21575,CTCF_42248	5	1	2
chr17	45694991	45696991	CTCF_7928	1	1	0
chr17	45707192	45709192	TEAD4_13208,CBFA2T2_13252,TCF7_4250,GATA1_4311,CBFA2T3_34523,ARID1B_23450,TAL1_9984,LEF1_9635,NFIC_25007	9	3	2
chr17	45712340	45714340	ATF3_16730	1	0	0
chr17	45715706	45717706	eGFP-MAFG_23963,eGFP-NFE2_26465,ZNF316_54511,C11orf30_28359,RFX1_3635	5	0	0
chr17	45720273	45722273	eGFP-NFE2_13448,ATF4_12750	2	1	0
chr17	45736432	45738432	RBFOX2_14662,eGFP-IRF1_2934	2	0	0
chr17	45752906	45754906	SMAD5_3012,SMAD5_272,GATAD2B_3009,eGFP-ZBTB40_4721,DACH1_14609,ZNF384_3670	5	0	0
chr17	45814771	45816771	NFIC_26775	1	1	0
chr17	45828032	45830032	eGFP-MAFG_6834,C11orf30_20374,ZNF316_40356	3	0	0
chr17	45837267	45839267	NFIC_14380	1	1	0
chr17	45840945	45842945	eGFP-ZNF507_3033,eGFP-ZNF507_9780	1	0	0
chr17	45862296	45864296	eGFP-MAFG_18294,ZNF316_10367,eGFP-CREB3_4122,MIER1_4569,MIER1_6504,eGFP-ZBTB40_6203,REST_34423,NR2F1_401,EHMT2_12358,AFF1_11140,ZBTB7A_2596,eGFP-PBX2_22361,ZNF143_12561,PKNOX1_17665,eGFP-CREB3_4123,MEIS2_7026,AFF1_1455	14	5	1
chr17	45866527	45868527	AGO1_3718,REST_11906,UBTF_2734,CREM_2697,SMC3_13250,RB1_5479,CTCF_32415,MAX_33673	8	2	2
chr17	45869516	45871516	KDM1A_10129	1	0	1
chr17	45874273	45876273	MNT_4573,REST_33467,MIER1_5914,EHMT2_11633	4	1	1
chr17	45878885	45880885	CTBP1_12821,MEIS2_5906,REST_12523,PKNOX1_23448,SMC3_12889,ZNF143_2040,CTCF_43442	7	4	1
chr17	45933952	45935952	SMARCA5_7822,CBX3_3326,KDM1A_18760,BCOR_30825,HDAC2_20373,ZMYM3_33291,RBM25_44669,IKZF1_22922	8	0	4
chr17	45989620	45991620	RBM25_14722	1	0	0
chr17	45993214	45995214	POLR2G_23989,POLR2G_19602	1	0	0
chr17	45996459	45998459	ESRRA_10801,NR2F1_12394	2	2	0
chr17	46004993	46006993	KDM1A_16695,ZEB2_7659,C11orf30_38271,EP300_3451,eGFP-NFE2L1_3537,eGFP-NFE2_34448,ARID1B_28164,ZNF316_49718,MAFF_15442,eGFP-MAFG_33802	10	1	2
chr17	46007743	46009743	ARID1B_3391	1	0	0
chr17	46012844	46014844	ZNF592_22070,POLR2A_3904,CTBP1_16342,L3MBTL2_14048,NCOR1_9370,ZBTB2_1561,MAX_43546,CBFA2T3_43136,CREM_12286,TBL1XR1_5433,ZBTB7A_13304,ARID1B_37476,ZNF592_1871,NFIC_42176,JUN_5311,SMARCA4_20243,TAL1_11604,FOSL1_5013,CBFA2T2_22250,TEAD4_23965,TCF7_4791,SMARCA4_1074,JUND_31581,ZBTB2_748,HDGF_1331,MGA_8893	23	5	4
chr17	46029248	46031248	NFIC_19438	1	1	0
chr17	46033590	46035590	POLR2G_9786,NFIC_6127	2	1	0
chr17	46051710	46053710	RBFOX2_7094	1	0	0
chr17	46054952	46056952	NR2F1_8952,ZBTB7A_12170,XRCC5_6170,ARID2_4345,CREM_20851,ZNF143_9341,SMC3_20837,CTCFL_5096,REST_19926,CTCF_38560,ARID2_62	10	5	1
chr17	46150920	46152920	MAFK_281,ARID3A_7171,REST_30640,NFIC_19430,KLF16_1966,ARID2_3116,ZNF143_16134,SMC3_22725,CTCF_51807	9	6	1
chr17	46156752	46158752	CTCF_26468	1	1	0
chr17	46161984	46163984	ZNF316_49528,C11orf30_22168,ZBTB33_2886,NFIC_45783,eGFP-NFE2L1_1549,eGFP-NFE2_7287,PHF21A_2376,KDM1A_23426	8	1	1
chr17	46165274	46167274	NFIC_44442	1	1	0
chr17	46188694	46190694	ZNF316_17051	1	0	0
chr17	46211050	46213050	eGFP-CEBPG_3314,CBFA2T3_5152,PKNOX1_19876,REST_6717,CTCF_30586	5	2	1
chr17	46235217	46237217	ZBTB33_32487	1	0	0
chr17	46244300	46246300	CBX8_718,eGFP-CEBPB_9625	2	0	0
chr17	46263381	46265381	CTCF_17925	1	1	0
chr17	46281616	46283616	eGFP-ZNF512_16004,eGFP-ZNF512_750,PKNOX1_5101	2	1	0
chr17	46292323	46294323	SKIL_7332,eGFP-ATF1_8935,PRDM10_18968,CTBP1_14172,CC2D1A_6416,XRCC5_5670,PKNOX1_32012,eGFP-TFDP1_4416,ARID2_4610,ZNF143_4675,ZNF384_5877,REST_28015,SMC3_22449,SKIL_936,RB1_5961,CTCF_48173,XRCC5_5671	15	4	2
chr17	46296274	46298274	ATF7_5378,NR2F1_14000,HMBOX1_16303,eGFP-ID3_18137,PML_11959,NRF1_3639,HDAC3_2172,SMARCE1_14610,MAX_18278,REST_14476,ARID1B_41432,NFIC_19059,E4F1_6334,DACH1_11315,GATAD2B_1505,POLR2AphosphoS5_20123,MYNN_2956,CBFA2T3_44624,SOX6_18558,MTA2_8540,CREM_22360,STAT5A_6420,KLF16_11970,IKZF1_25981,SMARCA4_24858,EP300_13924,LEF1_13707,GATA2_2523,TAL1_16847,NCOR1_19698,GATA1_6960,CBFA2T2_23630,DPF2_10983,TCF7_5099,TCF7L2_1207,TEAD4_26966,NR2F6_13953,NR2F1_13527,NR2F2_14000,NRF1_386,SMARCE1_2020	38	10	9
chr17	46308510	46310510	ZNF184_1036,CBFA2T3_32550	2	0	1
chr17	46367039	46369039	ATF2_11982,ZKSCAN1_5681,ZMYM3_7385	3	1	0
chr17	46375135	46377135	eGFP-ZNF148_6287	1	0	0
chr17	46393037	46395037	DPF2_3623,ZKSCAN1_9574	2	1	1
chr17	46398608	46400608	CTCF_14552	1	1	0
chr17	46428572	46430572	ZNF143_878,FOXM1_269,SMC3_7258,ZNF384_18524,CTCF_42117,KLF16_1445,FOXM1_270,ZNF316_8980	7	3	1
chr17	46445452	46447452	eGFP-ADNP_3785,SOX6_11451,ARID1B_39619,CBFA2T2_11915,KLF16_2074,FOXM1_5405,eGFP-ADNP_1470,TCF7_4077,MTA2_5533,EP300_6728,GATA1_8753,TAL1_15200,CBFA2T3_34968,SMARCA4_20573,eGFP-CEBPB_34344,TEAD4_22739,LEF1_10088,ZMYM3_7434	17	3	4
chr17	46469456	46471456	eGFP-ZNF148_5997,FOXM1_5552,E4F1_9998,ELF4_7175,eGFP-ELF1_3975	5	1	0
chr17	46481961	46483961	eGFP-ZNF512_11804,eGFP-ZNF512_17305,ZBTB33_12590	2	0	0
chr17	46485312	46487312	C11orf30_4128,HMBOX1_3348,ATF2_21445	3	1	0
chr17	46489378	46491378	ZNF384_12685,EGR1_18600	2	1	0
chr17	46495496	46497496	EGR1_3899,CBFA2T3_4272,eGFP-ZNF512_7071	3	1	1
chr17	46525893	46527893	BCOR_21989	1	0	1
chr17	46604762	46606762	ARID1B_4176,KDM1A_16871,ZNF384_8626,HDAC2_15975,HDGF_6297,BCOR_31654,PHF20_5942,ZMYM3_32896,MAX_17675,RBM25_41661	10	1	3
chr17	46742628	46744628	ZNF316_11463	1	0	0
chr17	46810358	46812358	eGFP-ZNF512_19021,eGFP-ZNF512_12898	1	0	0
chr17	46831909	46833909	NFIC_24303	1	1	0
chr17	46836129	46838129	NFIC_39514	1	1	0
chr17	46853164	46855164	eGFP-MAFG_22777,C11orf30_27420,ZNF316_47383,MAFF_9901	4	1	0
chr17	46878621	46880621	eGFP-ZNF512_8633,eGFP-ZNF512_16355,ATF2_1424	2	0	0
chr17	46881423	46883423	CC2D1A_8634,ZNF143_11928,REST_22234,RB1_12108,CTCF_50548,SUZ12_900,SMC3_23056	7	2	3
chr17	46885639	46887639	ATF4_31455,ATF4_637,NRF1_6424,TAL1_2750,NR2F1_14782,SOX6_9817,ESRRA_11823	6	4	0
chr17	46918010	46920010	HMBOX1_2162,eGFP-IRF1_8869,eGFP-CEBPB_43212,IRF2_3397,eGFP-CEBPG_32074,HMBOX1_1197,eGFP-IRF1_5630,eGFP-CEBPB_3576	5	2	0
chr17	46927382	46929382	eGFP-MAFG_15790,eGFP-NFE2L1_331,eGFP-NFE2_31800,IRF2_2413	4	1	0
chr17	46932787	46934787	ATF4_9817,ZNF24_22114,ZFP91_8605,eGFP-NFE2_11562,eGFP-MAFG_5521	5	1	0
chr17	46944595	46946595	eGFP-CEBPB_29154	1	0	0
chr17	46955168	46957168	ARID2_2567,RB1_8014,REST_20804,SMC3_16023,CTCF_33933,EGR1_17076,PKNOX1_12837,ELK1_1110,DDX20_486,ARNT_5433,CC2D1A_13997,ZNF24_10826,ARID2_6198,MAX_18891,KLF16_9244,REST_28445,CREM_2075,ZNF143_14275,JUND_7441,SMC3_24904,CTCF_53045,ZNF384_17968	18	8	2
chr17	46974469	46976469	eGFP-CEBPB_10075,eGFP-MAFG_24269,eGFP-NFE2_35498,ZNF316_48940,C11orf30_33880,MAFK_10327,MAFF_11096	7	2	0
chr17	46994119	46996119	ZMYM3_21202,RBM25_33507	2	0	0
chr17	47014462	47016462	C11orf30_37660,ZNF316_57108,eGFP-MAFG_36374,MAFF_17113,MAFK_15721	5	2	0
chr17	47017458	47019458	POLR2AphosphoS5_5732	1	0	1
chr17	47021324	47023324	NFIC_31266,eGFP-GABPA_32531,eGFP-GABPA_29415,ZFP91_2604,GABPB1_28923,RBFOX2_53212,eGFP-ZBTB11_23093,eGFP-ZBTB11_25045,eGFP-ATF1_43598,eGFP-ATF1_41346,PHF8_11849,PHF8_10292,SAP30_6344,POLR2G_54675,POLR2G_39425,eGFP-NR2C2_23763,PCBP1_8947,eGFP-POLR2H_16454,FIP1L1_4730,eGFP-TFDP1_16738,RBBP5_12260,RBBP5_7072,NONO_2641,PML_11766,ZBTB7A_16802,eGFP-ZNF175_16242,eGFP-ZNF639_18007,POLR2AphosphoS5_17191,MNT_15046,C11orf30_44638,C11orf30_722,SIN3B_6662,eGFP-BACH1_9207,eGFP-ZNF589_8920,ETV6_3449,SKIL_11143,eGFP-VEZF1_28663,CTBP1_15701,eGFP-ZNF395_20567,TAF1_15150,GATAD2B_4827,eGFP-ZNF584_5724,SMAD5_12767,IRF2_1765,L3MBTL2_45765,FOXK2_585,ESRRA_16001,eGFP-NR2C2_19854,eGFP-ELF1_19764,MAX_52918,eGFP-ZNF644_2475,TBL1XR1_4230,SOX6_13174,ZKSCAN1_4814,NR2F2_6568,AFF1_4789,CREM_36894,ZNF24_11401,eGFP-KLF13_139,REST_32517,eGFP-ELF1_18382,SIN3A_8603,GTF2F1_2364,HDAC2_10548,BCOR_2772,TCF7_3700,NR2F1_13986,KLF16_9314,SETDB1_2696,MTA1_9918,MXI1_3405,RB1_17220,GMEB1_15399,eGFP-TFDP1_12957,MYC_29232,TEAD4_11669,MGA_26519,MGA_32401,RNF2_7847,E4F1_19829,HCFC1_10934,TRIM24_13552,CREB3L1_11606,MTA3_17307,E2F8_8746,ATF7_23483,PHF20_12482,eGFP-NR4A1_6711,eGFP-DIDO1_3728,MBD2_7188,E2F6_18632,ELF4_12836,MITF_2206,NFRKB_16511,PML_1056,FOXM1_353,ZEB2_3461,eGFP-NR2C1_15868,eGFP-ETV1_13849,MNT_9089,JUND_3468,ASH1L_284,ZNF592_28844,NCOA1_5437,eGFP-ID3_13948,eGFP-BACH1_3088,eGFP-ZFX_24076,EHMT2_10388,eGFP-ZNF395_4651,RLF_3846,SKIL_4155,USF1_97,FLAG-ATF1_FLAG_2936,TBP_15621,EGR1_20378,POLR2B_10860,E2F1_2926,POLR2A_20106,CBX3_17462,eGFP-HDAC8_5246,eGFP-CREB3_9533,eGFP-TAF7_6018,eGFP-RELA_5011,eGFP-MEF2D_4777,GTF2F1_236,HDAC2_1689,TCF7_327,eGFP-ZNF83_4360,eGFP-DIDO1_3729,NFRKB_16512,JUND_92,E2F1_2927,ZBTB33_17029	110	21	18
chr17	47108762	47110762	eGFP-VEZF1_12132,PRDM10_9948,IKZF1_18169,CTBP1_14079,ARNT_5940,CC2D1A_15535,SOX6_9049,POLR2AphosphoS5_13340,NFIC_4372,E4F1_6982,TBL1XR1_4168,REST_30655,TEAD4_5888,ARID2_6472,ZNF143_19364,RB1_4743,DDX20_769,ZNF384_1908,ZEB2_3808,CTCF_51697,CTCFL_901,ARNT_86,SMC3_23940,ZNF384_634,CTCF_29164	22	5	4
chr17	47153497	47155497	DDX20_3514,RFX1_14600,eGFP-GTF2E2_8936,eGFP-GABPA_20829,eGFP-ATF1_22964,eGFP-CUX1_5853,eGFP-VEZF1_20897,eGFP-ZNF644_11868,eGFP-BACH1_10436,eGFP-ZNF148_15929,eGFP-USF2_8658,eGFP-ZBTB40_11292,eGFP-GTF2E2_1958,eGFP-TAF7_5228,eGFP-ZNF354B_3157,eGFP-GTF2A2_4850,eGFP-GABPA_19210,CTBP1_14728,eGFP-PBX2_12981,NR2F1_20318,eGFP-ZNF639_24984,eGFP-ZNF639_25627,eGFP-CREB3_9267,eGFP-NR2C1_19452,eGFP-NR4A1_15081,eGFP-HINFP_3819,eGFP-NFE2_21532,eGFP-KLF13_5155,eGFP-ZNF395_6505,eGFP-ZNF589_20361,eGFP-HDAC8_6059,eGFP-ELF1_8643,eGFP-PTTG1_3857,ZNF592_26313,eGFP-ZKSCAN8_7854,eGFP-DIDO1_5583,eGFP-IRF9_6853,eGFP-ZNF589_11678,eGFP-ZNF175_18120,eGFP-NR2C2_28228,eGFP-PTRF_2776,eGFP-ZBTB11_22208,eGFP-ZNF395_21534,eGFP-ZNF584_14080,eGFP-NFE2L1_1204,eGFP-ZNF175_2918,eGFP-ILK_1064,eGFP-BACH1_3155,eGFP-MEF2D_11820,IKZF1_17576,eGFP-PYGO2_4308,eGFP-ID3_18828,BHLHE40_4885,eGFP-KLF13_5156,ATF3_28005,eGFP-IRF1_9879,TEAD4_12122,JUND_31564,EP300_1579,ARID1B_32612,CBFA2T3_29738,SMARCA4_12371	54	3	7
chr17	47157515	47159515	eGFP-CEBPG_14003,eGFP-NFE2_5688	2	0	0
chr17	47161732	47163732	ATF4_10831,ZMYM3_1500,ZMYM3_190,ZFP36_15730	3	1	1
chr17	47164846	47166846	SP1_1560	1	1	0
chr17	47169933	47171933	ZBTB33_17944	1	0	0
chr17	47177522	47179522	TAL1_1426,FOXK2_8702,eGFP-PBX2_9607,ARID1B_10034,SKIL_6675,eGFP-ETV1_10407,SOX6_13164,HES1_727,GATA1_6497,JUND_17726,CTBP1_4585,ZEB2_8193,eGFP-MAFG_31547,C11orf30_37857,eGFP-NFE2_23312,MAFF_5136,ZNF316_51634,MAFK_9093	18	3	0
chr17	47198414	47200414	TRIM28_3490,NR2F1_5202,CBFA2T3_25474	3	1	2
chr17	47205900	47207900	TRIM28_6049	1	0	1
chr17	47210932	47212932	NRF1_8936	1	1	0
chr17	47230180	47232180	CBFA2T3_18554	1	0	1
chr17	47234886	47236886	MEIS2_7892,KLF16_4172,JUND_31795,ATF3_24891,JUN_1550,REST_25578,USF1_1245	7	3	0
chr17	47261940	47263940	TRIM28_8801,ZNF280A_3427,CBX5_1856	3	0	2
chr17	47274314	47276314	PKNOX1_4248,MEIS2_12792,eGFP-ZNF395_10363,eGFP-NR2C2_4603,eGFP-PBX2_2278,eGFP-ZNF639_4608,eGFP-BACH1_4678,eGFP-CREB3_5378,eGFP-TEAD2_1043,MGA_13011,eGFP-MAFG_18828,eGFP-NFE2_26012,C11orf30_18947	13	3	0
chr17	47278446	47280446	eGFP-USF2_2678	1	0	0
chr17	47293589	47295589	MAX_11106	1	1	0
chr17	47296534	47298534	MGA_15235,eGFP-ZNF148_12553,REST_6483,ZBTB7A_12479,CTCF_23026,E2F6_9098,MAX_28698,eGFP-ZNF148_2924,eGFP-ZKSCAN8_5321	8	4	0
chr17	47300016	47302016	eGFP-ZNF740_3230,SMC3_17257,RB1_7145,CTCFL_2821,CTCF_42695,REST_22611	6	1	2
chr17	47341505	47343505	PKNOX1_17767,eGFP-ZNF512_18875,eGFP-ZNF512_20905,GMEB1_11403,MTA1_5773,ZBTB2_5622,PHB2_1352,ZNF184_2024	7	2	1
chr17	47354209	47356209	eGFP-CEBPB_19282	1	0	0
chr17	47383090	47385090	PRDM10_7241	1	0	0
chr17	47386368	47388368	SMARCA4_6065,TAL1_2530,CBFA2T3_16161,HMBOX1_18261,PRDM10_16099,ARID1B_28574,SMARCA4_1142,ZBTB33_42613	7	1	1
chr17	47389316	47391316	NFIC_20346	1	1	0
chr17	47399168	47401168	ZBTB33_8625,NFIC_45000	2	1	0
chr17	47421411	47423411	ZBTB33_4818,eGFP-CEBPB_10062	2	0	0
chr17	47426113	47428113	eGFP-CEBPG_11236,eGFP-PBX2_21472,eGFP-CEBPB_43054	3	0	0
chr17	47448053	47450053	EGR1_20211	1	1	0
chr17	47471144	47473144	ZKSCAN1_4502,HMBOX1_13908,CC2D1A_11470,ARID2_5543,REST_30496,JUND_9456,ZNF143_10593,CTCF_52825,SMC3_25507	9	5	1
chr17	47476551	47478551	GABPB1_8985	1	0	0
chr17	47488055	47490055	eGFP-NFE2_3730	1	0	0
chr17	47505846	47507846	PKNOX1_9967,eGFP-PBX2_4932,MEIS2_6514	3	2	0
chr17	47522872	47524872	L3MBTL2_13651,eGFP-USF2_3706,MAX_16502,BCOR_12601,ZFP36_6553,RBM25_41567,ZMYM3_28192	7	1	2
chr17	47536454	47538454	RBM25_19392	1	0	0
chr17	47548330	47550330	NFIC_25554,ZFP36_15269	2	1	1
chr17	47553750	47555750	eGFP-ZKSCAN8_5177,ZFP36_15000	2	0	1
chr17	47602812	47604812	eGFP-MAFG_3967,ZFP36_17567,RBM25_3014	3	0	1
chr17	47628356	47630356	ZMYM3_11165,NR2F6_4766,NR2F1_17407,NR2F6_411,SMAD5_12171,RBFOX2_21671,POLR2G_18708	6	2	0
chr17	47667521	47669521	KDM1A_12701,RBM25_43694,ZMYM3_33312,eGFP-ADNP_18846,BCOR_27808,SMARCA5_6068,BCOR_184	6	0	3
chr17	47674545	47676545	eGFP-CEBPB_13052,eGFP-CEBPG_7424	2	0	0
chr17	47709594	47711594	ZNF316_7364,eGFP-NFE2_7072,ZNF316_23947	2	0	0
chr17	47745068	47747068	C11orf30_7070,ZNF316_26389,ZBTB33_40290,ZBTB33_40291	3	0	0
chr17	47749700	47751700	ZBTB33_6104	1	0	0
chr17	47776197	47778197	POLR2AphosphoS2_2520,POLR2B_2014,POLR2B_2015,POLR2G_478,POLR2G_10083,POLR2B_2016	3	0	2
chr17	47780381	47782381	REST_3408,CTCF_30000,SMC3_9375	3	1	1
chr17	47852518	47854518	ATF4_6976,ZBTB33_1799,MAX_10658,RBM25_4123	4	2	0
chr17	47855886	47857886	RBM25_14513,CBFA2T3_20330,ARID1B_5003,IKZF1_22007,eGFP-MAFG_3037,BRD9_3621,HMBOX1_14622,MAX_9005,ZNF143_2994,ARID2_2955,SMC3_18347,REST_22125,CTCF_43757	13	5	3
chr17	47865024	47867024	eGFP-GTF2E2_10256,NR2F6_464,NR2F1_4956,SIN3A_1884,eGFP-RELA_3077,NR2F1_4957,eGFP-TFDP1_11263,ARNT_7077,eGFP-GTF2E2_10469,BRD9_5043,RBFOX2_50978,RBFOX2_53561,RBFOX2_37734,eGFP-ZBTB11_21340,eGFP-BACH1_9413,eGFP-ZNF395_18557,eGFP-ZNF83_9287,NFRKB_17791,eGFP-ZNF148_15630,eGFP-TFDP1_9772,eGFP-GTF2E2_10470,eGFP-ZNF644_11284,eGFP-MEF2D_5071,eGFP-ZNF175_9336,eGFP-ATF1_42404,eGFP-ATF1_2306,eGFP-ATF1_43549,eGFP-PBX2_22331,eGFP-ZNF639_17472,CREB3L1_1422,E4F1_25220,NRF1_27630,NCOR1_2424,ZNF592_1975,FOXK2_10224,PKNOX1_35221,MYC_3363,eGFP-GABPA_27447,eGFP-GABPA_31174,STAT5A_2760,TEAD4_1265,SP1_2220,IKZF1_19697,eGFP-ZBTB11_15748,eGFP-VEZF1_1911,GABPB1_27680,GABPB1_20493,eGFP-HINFP_3049,eGFP-NR2C2_30291,SAP30_7253,EHMT2_7690,EP300_6683,ZHX1_2611,eGFP-ZNF354B_3506,eGFP-KLF13_2243,ELF4_17037,ATF2_16911,XRCC5_6984,PRDM10_24665,NBN_6967,eGFP-DIDO1_5108,GMEB1_23611,YY1_4590,ATF7_29693,ATF7_19027,eGFP-ZNF83_4160,TCF7L2_455,MBD2_5939,THAP1_4529,EGR1_19303,SOX6_5045,HCFC1_12508,ZBTB5_2098,JUND_27390,CBFA2T2_19214,eGFP-MEF2D_927,eGFP-NR2C2_32497,IRF2_2041,CREM_36202,REST_9826,ZKSCAN1_1286,eGFP-ID3_8027,C11orf30_36075,POLR2G_53890,POLR2G_44237,ATF4_26029,eGFP-GTF2E2_7627,MYBL2_2916,ATF4_1096,ZEB2_2056,ELK1_3173,eGFP-NR2C1_20569,RAD51_10233,ZNF143_23397,MEIS2_32881,SUZ12_1520,MITF_5657,eGFP-ETV1_13500,SIX5_1597,BRD4_3006,CC2D1A_15580,CBX3_3080,JUN_5209,BHLHE40_14107,eGFP-ELF1_19433,eGFP-USF2_16078,TBP_12077,eGFP-ZBTB11_14477,HNRNPLL_7093,POU5F1_776,eGFP-ELF1_17384,eGFP-TFDP1_11563,eGFP-NR2C2_25140,FIP1L1_6669,ZNF384_13186,USF1_13787,DPF2_3622,ZHX1_85,ZBTB2_10925,PHF8_13576,TBP_6551,SMAD5_15451,C11orf30_1251,TAF1_14184,RBM22_8130,CTBP1_10112,ZBED1_3964,POLR2AphosphoS5_20424,AFF1_627,XRCC5_6736,POLR2A_22081,POLR2B_16814,PHF20_9524,CDC5L_1947,GTF2F1_951,ESRRA_3911,RLF_2822,ATF7_6813,ZEB2_852,RB1_12633,SOX6_2263,PML_16405,SKIL_12034,eGFP-TFDP1_2932,SIN3A_8415,DPF2_544,eGFP-TAF7_9289,ZZZ3_1285,eGFP-ZFX_25022,PKNOX1_41352,MGA_8370,GTF2F1_586,MYC_19147,SMAD5_13878,DDX20_8153,eGFP-POLR2H_21066,E2F1_6372,XRCC5_2790,TCF7_1125,PML_14823,TBP_17607,SKIL_3692,LEF1_7846,MAX_41778,eGFP-PBX2_32517,ZBTB5_2515,TAF1_14460,POLR2AphosphoS5_20057,DEAF1_2425,HCFC1_2596,EGR1_26302,FOXM1_7619,NFYB_8347,ZZZ3_61,SIN3A_4382,E2F6_11002,ASH1L_4456,RBM25_47562,eGFP-VEZF1_36532,L3MBTL2_32869,MBD2_11494,SP1_11424,MYBL2_2635,MNT_17923,CC2D1A_18152,THAP1_3407,MYC_3078,EP300_7005,E2F1_5802,NFYA_3129,FLAG-PBX2_FLAG_2574,TCF7_19,NEUROD1_10337,DACH1_1476,ATF7_3298,RB1_13010,CEBPZ_760,BHLHE40_21381,CREM_26724,MLLT1_8565,KLF16_14381,MAX_326	139	31	21
chr17	47877031	47879031	ZNF316_28634	1	0	0
chr17	47880626	47882626	ZBTB33_27432	1	0	0
chr17	47886090	47888090	IKZF1_7188	1	0	0
chr17	47890780	47892780	ATF2_15254,CBFA2T3_4150,IKZF1_7022	3	0	1
chr17	47899530	47901530	eGFP-CEBPB_41978,eGFP-CEBPG_27199,C11orf30_14145,PKNOX1_12254,MAFK_9060,MAFF_10472,eGFP-MAFG_17167,ZKSCAN1_106,ZNF316_25596,MEIS2_32815,eGFP-PBX2_25867,eGFP-NFE2_1020,ZNF316_12583	12	5	0
chr17	47904849	47906849	eGFP-PTRF_868,KDM1A_20631,HDAC2_13920,ELF4_6780,eGFP-NFE2L1_1298,eGFP-NFE2_35511,C11orf30_38761,MAFK_7705,eGFP-MAFG_32966,eGFP-PBX2_9426,ZNF316_39667,E4F1_12249,MEIS2_2509,PRDM10_20517	14	3	2
chr17	47909656	47911656	eGFP-POLR2H_16283,REST_10948,HDAC2_8068,E4F1_13594,MYC_6811,eGFP-ZNF584_11129,eGFP-ZNF589_19453,eGFP-GABPA_12463,eGFP-GABPA_28234,FOXM1_3995,ETV6_2591,ZNF316_14780,DACH1_1020,IKZF1_22249,eGFP-POLR2H_12060,eGFP-ZBTB40_6113,DPF2_6626,eGFP-BACH1_4338,PML_10998,TRIM24_14802,LEF1_8065,KDM1A_17845,ATF3_5977,ARID1B_41148,NFIC_10269,KLF16_11312,GABPB1_21765,ZMIZ1_366,CBFA2T3_41283,JUND_18745,HES1_3948,SMARCA4_21149,SOX6_24639,NR2F2_6987,STAT5A_5297,TAL1_13722,NCOR1_17399,eGFP-PBX2_15901,RNF2_8699,eGFP-GTF2E2_3152,eGFP-CEBPB_51158,eGFP-ETV1_21480,EP300_21436,NR2F6_10105,NFRKB_4551,TEAD4_25012,eGFP-ZNF395_15830,CBFA2T2_19153,eGFP-NR2C1_13161,MEIS2_25673,NR2F1_22228,MYC_86,eGFP-ZBTB40_4425,eGFP-ZNF584_9337,eGFP-CEBPG_33566,eGFP-ZNF639_17984,eGFP-ZNF175_15291,eGFP-GTF2E2_3153,eGFP-ZNF589_19081,eGFP-VEZF1_10576,eGFP-ZNF395_2958,ZNF592_17949,eGFP-IRF1_2548,MGA_21019,eGFP-ZNF354B_3152,eGFP-ZBTB40_2129,eGFP-ZNF584_9338,eGFP-TAF7_4404,MAX_23933,MYC_1080	59	10	10
chr17	47914712	47916712	ZKSCAN1_4021	1	1	0
chr17	47920307	47922307	ZNF143_7091,SMC3_8290,CTCF_38899	3	2	1
chr17	47972386	47974386	ZNF24_16839,ZNF24_20661	1	0	0
chr17	47975906	47977906	NR2F2_7265,NR2F1_25029,SMC3_9451,CTCF_29274,NR2F6_12508,MYNN_9386	6	3	1
chr17	47986796	47988796	ZNF316_28637,ZFP36_10346,RBM25_20193,NR2F1_1418,ZFP36_18908,JUND_11411	5	1	1
chr17	48007980	48009980	ZFP36_1367	1	0	1
chr17	48012394	48014394	ZFP91_6779	1	0	0
chr17	48039384	48041384	PKNOX1_10213	1	1	0
chr17	48053236	48055236	IKZF1_8697,eGFP-ZNF148_9281	2	0	0
chr17	48056743	48058743	BCOR_16962,ZFP36_11956,RBM25_36330,ZMYM3_29031,MAX_10475	5	1	2
chr17	48060993	48062993	ZKSCAN1_830,ZNF316_40406,MAFF_5760,MAFK_5115,eGFP-MAFG_29965,eGFP-ADNP_5557,PTBP1_1599,SMARCA5_5356,BCOR_27491,ZNF143_9104,RBM25_42826,ZMYM3_30292,ZFP36_17313	13	4	3
chr17	48078741	48080741	CBFA2T3_15056	1	0	1
chr17	48106892	48108892	TEAD4_15882,CBFA2T2_8662,TAL1_2939,CBFA2T3_25689	4	1	2
chr17	48112068	48114068	eGFP-CEBPB_22290,ZFP36_7649	2	0	1
chr17	48115201	48117201	ZMYM3_7231	1	0	0
chr17	48119575	48121575	RBM25_24533	1	0	0
chr17	48140926	48142926	eGFP-ZNF589_778,ATF3_12808,MAX_18900,JUND_16778,EGR1_17097,CREM_1976	6	2	0
chr17	48163700	48165700	eGFP-ADNP_15056,eGFP-ADNP_6346,BCOR_17588,ZMYM3_27367,RBM25_41147,BCOR_2260,eGFP-ID3_554,SKIL_5809,CC2D1A_12673,XRCC5_2167,MAX_19360,SMC3_20220,ZNF143_18920,REST_21714,BHLHE40_3679,JUND_7808,CTCF_52541	15	4	2
chr17	48171341	48173341	KLF16_1820,ZNF143_10841,SMC3_15068,CTCF_41456,RBFOX2_8101,GMEB1_15001,eGFP-ZFX_162,eGFP-ATF1_14624,PCBP1_4511,PRDM10_11890,L3MBTL2_23983,L3MBTL2_43654,DDX20_2980,FOXM1_6797,ZNF143_911,SP1_6685,REST_13363,CBFA2T2_9907,ASH1L_2651,MGA_28520,MNT_17618,BHLHE40_14683,MAX_45847,RAD51_8508,MGA_12786,NFYB_6889,E2F6_10861,RBM25_46320,eGFP-USF2_15711,eGFP-USF2_14725,MBD2_9859,NFYA_2204,NRF1_18916,CREM_13699,USF1_12683,NEUROD1_8721	32	11	4
chr17	48267534	48269534	HDAC2_11210,RFX1_14884,CTBP1_31042	3	0	1
chr17	48302256	48304256	CEBPZ_330,CBX5_3767,ZFP36_16599	3	0	2
chr17	48311293	48313293	RBM25_23207	1	0	0
chr17	48317309	48319309	MEIS2_35485,ZNF384_4439,eGFP-PBX2_26874,CBX3_10937	4	1	0
chr17	48342670	48344670	NFXL1_2616,JUND_14380,CBFA2T3_20018,CBFA2T2_17352	4	0	2
chr17	48355683	48357683	NFIC_8783	1	1	0
chr17	48373921	48375921	MEIS2_2447,EGR1_8405,CC2D1A_14377,MYC_8648,REST_31670,MYNN_3601,KLF16_8010,ARID2_5916,ZBTB7A_17113,ZNF143_12961,CTCF_50890,SMC3_25186	12	7	1
chr17	48387246	48389246	NR2F1_10293,ESRRA_15433,CBFA2T3_6090	3	2	1
chr17	48391191	48393191	PKNOX1_22987	1	1	0
chr17	48395982	48397982	eGFP-PBX2_25080,PKNOX1_22655,MEIS2_25203,ESRRA_11008,eGFP-ZBTB11_12848,eGFP-ATF1_12857,eGFP-ZNF589_19412,eGFP-ZNF639_21334,eGFP-ZNF584_11732,eGFP-ZKSCAN8_4358,eGFP-ZNF395_20575,eGFP-BACH1_8603,eGFP-ZNF175_16889,eGFP-IRF1_8304,eGFP-ZNF644_9538,eGFP-RELA_2808,eGFP-ID3_18184,eGFP-USF2_8210,eGFP-NFE2_9184,eGFP-ZNF354B_3665,MTA2_543,eGFP-GTF2A2_4800,eGFP-CREB3_9618,eGFP-PBX2_16845,eGFP-DIDO1_3469,ZNF592_26665,eGFP-PYGO2_4131,eGFP-ETV1_10235,eGFP-IRF9_6689,eGFP-HINFP_4963,eGFP-ILK_727,eGFP-TAF7_7008,eGFP-TEAD2_3037,eGFP-KLF13_2315,eGFP-NR2C1_20832,eGFP-PTRF_3572,eGFP-NR4A1_14376,eGFP-ID3_18185,eGFP-MEF2D_11176,eGFP-HDAC8_6259,eGFP-NR4A1_477,eGFP-PTTG1_3814	39	3	5
chr17	48399627	48401627	ATF2_7300,ATF3_8025,ATF2_31237,ATF4_8179,ZMYM3_8509	4	1	0
chr17	48403663	48405663	PRDM10_14201	1	0	0
chr17	48481889	48483889	C11orf30_39471,ZNF316_55246,MAFF_2483,eGFP-MAFG_32774	4	1	0
chr17	48486225	48488225	eGFP-MAFG_9810,eGFP-NFE2_22844	2	0	0
chr17	48489086	48491086	RBM25_10935,NFIC_25208,NR2F1_3665,CBFA2T2_7552,CBFA2T3_29012,TAL1_7281	6	2	2
chr17	48507737	48509737	eGFP-PBX2_21486,PKNOX1_34485,MEIS2_27250	3	2	0
chr17	48545101	48547101	POLR2G_8844,ZBTB33_21485,ZBTB33_21486,eGFP-VEZF1_9780	3	0	0
chr17	48549306	48551306	C11orf30_45802,ZNF316_60309,eGFP-MAFG_38354,TEAD4_10107,MAFF_18900,MAFK_17469,ZEB2_5881,GMEB1_4795,ZNF143_9535,GABPB1_5827,KDM1A_19160,CTCF_35033,IKZF1_27281,CBFA2T3_10435,CTBP1_29153,JUND_10160,PHF21A_3128,ATF3_26699,BHLHE40_7854	19	7	2
chr17	48569700	48571700	ZBTB33_916,L3MBTL2_11746,ZEB2_16746,EP300_21653	4	0	1
chr17	48584820	48586820	CREM_14868,eGFP-ATF1_26920	2	0	0
chr17	48594430	48596430	L3MBTL2_21122,IKZF1_11685	2	0	0
chr17	48603748	48605748	NFIC_15376	1	1	0
chr17	48651084	48653084	eGFP-VEZF1_9604,ZNF316_5350,NR2F1_13860	3	1	0
chr17	48669911	48671911	RFX1_15248	1	0	0
chr17	48673339	48675339	NFIC_14288,NFIC_43905,RBFOX2_1938,ZBTB7A_8018,MAX_18124,ZNF143_2272,SMC3_7610,CTCF_34690,SMAD5_7223	8	5	1
chr17	48690122	48692122	CTCF_24495	1	1	0
chr17	48722373	48724373	RBM25_5976,eGFP-MAFG_29607,ZNF316_55783,C11orf30_36206,MAFK_6560,MAFF_7129	6	2	0
chr17	48771592	48773592	eGFP-ZNF148_13749,eGFP-VEZF1_21597,REST_4245,SMC3_10450,CTCF_30894	5	1	1
chr17	48774428	48776428	CTCF_3883	1	1	0
chr17	48814532	48816532	C11orf30_21866,ZNF316_36993,EGR1_6847	3	1	0
chr17	48886106	48888106	MAX_4686	1	1	0
chr17	48901359	48903359	ARID1B_17773,KDM1A_3419,PKNOX1_2571,eGFP-PBX2_17312,eGFP-ID3_16184,CBFA2T2_8421,CBFA2T3_22400,MEIS2_23116,ATF3_11284,eGFP-MAFG_2824,ZNF316_11794,eGFP-MAFG_1519,eGFP-ZNF507_3034,ZNF184_3997	13	2	3
chr17	48915592	48917592	ZFP36_6082,ZMYM3_24402	2	0	1
chr17	48918326	48920326	eGFP-VEZF1_16316,CC2D1A_13553,IKZF1_6337,BHLHE40_3419,REST_29469,ZFP36_1318,ZNF143_8785,JUND_901,CTCF_48917,ARID2_6535,SMC3_24292	11	4	2
chr17	48956670	48958670	RBM25_7033	1	0	0
chr17	48960816	48962816	eGFP-CEBPB_29607,eGFP-CEBPG_21233,eGFP-ZFX_15990,HDAC2_376,eGFP-BACH1_2592,ZNF24_23044,eGFP-ATF1_11003,ZFP91_6806,ZFP91_10880,ARID1B_10109,HDAC2_1964,NR2F1_936,HMBOX1_10404,CTBP1_9103,MEIS2_2549,eGFP-VEZF1_7212,IKZF1_11505,IKZF1_33903,NEUROD1_1181,eGFP-CEBPG_17803,NBN_59,JUND_31063,ATF2_5013,CBX3_9298,SMARCA4_20038,ATF7_30497,FOXK2_12271,CREM_8888,eGFP-CEBPB_51271,PRDM10_25324,eGFP-TEAD2_692,ZBTB7A_6430,CTBP1_134	27	6	1
chr17	48963925	48965925	eGFP-ZNF148_7672,NFYB_968	2	0	0
chr17	48968273	48970273	BCOR_17426,ZMYM3_25376,RBM25_35433,ZFP36_11978	4	0	2
chr17	48974429	48976429	ZFP36_15,RBM25_2687	2	0	1
chr17	48992664	48994664	CBX3_3941,BCOR_31364,RBM25_43819,HDAC2_18568,ZMYM3_32491,PTBP1_2273,KDM1A_24823,eGFP-ADNP_19385,SMARCA5_8364,ATF3_21431	10	0	4
chr17	48996201	48998201	eGFP-ATF1_4730,eGFP-ATF1_1692,ATF3_6884,CREM_1336,RFX1_11966,CREM_513	4	0	0
chr17	49000164	49002164	NFIC_37030	1	1	0
chr17	49041056	49043056	ZNF316_1824	1	0	0
chr17	49046379	49048379	eGFP-ZKSCAN8_2555,ZNF24_16395	2	0	0
chr17	49049315	49051315	CBFA2T3_6857	1	0	1
chr17	49066197	49068197	PRDM10_15588,ZBTB33_6274	2	0	0
chr17	49077594	49079594	ATF3_11961,eGFP-CEBPG_14642,eGFP-POLR2H_5626,ATF4_24900,ATF2_27961,SMC3_7399,CTCF_33366	7	2	1
chr17	49080780	49082780	NR2F6_8255,eGFP-NR2C1_8887,NR2F1_19009	3	2	0
chr17	49123192	49125192	ATF3_35767,ATF2_31190,ATF7_27125,CREM_6324,JUND_15131	5	1	0
chr17	49126133	49128133	ZBTB33_17462	1	0	0
chr17	49133394	49135394	ZNF143_1959,CREM_1853,SMC3_7702,CTCF_33801,CREM_795	4	2	1
chr17	49136586	49138586	eGFP-CEBPB_9176,ZBTB33_10662,PRDM10_9766	3	0	0
chr17	49144495	49146495	PKNOX1_8165	1	1	0
chr17	49149724	49151724	ZBTB33_18879,ZBTB33_18880	1	0	0
chr17	49155632	49157632	ATF3_23536,EHMT2_2856,ATF4_15536,ZNF384_16666	4	1	0
chr17	49161732	49163732	RFX1_8458	1	0	0
chr17	49165385	49167385	eGFP-CEBPB_30102	1	0	0
chr17	49169918	49171918	ZBTB33_2764	1	0	0
chr17	49174108	49176108	CBFA2T3_11169	1	0	1
chr17	49177207	49179207	ZBTB33_4570	1	0	0
chr17	49219144	49221144	KDM1A_16668,NR2F6_4879,NR2F1_7794	3	2	1
chr17	49236716	49238716	RBFOX2_17912	1	0	0
chr17	49248816	49250816	POLR2AphosphoS5_2462,POLR2AphosphoS5_1786	1	0	1
chr17	49256431	49258431	NR2F1_13184	1	1	0
chr17	49262386	49264386	eGFP-MAFG_18516,ZNF316_51280,C11orf30_32182,eGFP-MAFG_146	3	0	0
chr17	49274330	49276330	ATF2_21635	1	0	0
chr17	49286234	49288234	ATF4_9636,eGFP-CEBPG_7662	2	1	0
chr17	49297623	49299623	NFIC_16955,eGFP-CEBPG_11124	2	1	0
chr17	49302836	49304836	C11orf30_13242,ZNF316_30259,PRDM10_11208	3	0	0
chr17	49306460	49308460	eGFP-MAFG_14430,ZNF316_40013,C11orf30_21977	3	0	0
chr17	49316843	49318843	eGFP-MAFG_17566,ZNF316_46246,C11orf30_19918	3	0	0
chr17	49375715	49377715	POLR2B_2458,POLR2AphosphoS2_3523,REST_10660,ZNF143_5689,SMC3_9676,CTCF_46564,ZNF316_8428	7	2	3
chr17	49383441	49385441	eGFP-ZNF507_4901	1	0	0
chr17	49388575	49390575	eGFP-MAFG_12094,ZNF316_45035,C11orf30_22386	3	0	0
chr17	49398653	49400653	eGFP-NFE2_18776,MEIS2_13570,FOXK2_9379,MLLT1_2858,ARID2_2418,ZNF143_9054,SMC3_17938,JUND_7232,CTCF_54264,REST_23793,eGFP-PBX2_24785,PKNOX1_22418	12	6	2
chr17	49412556	49414556	MNT_4331,eGFP-USF2_5910,MAX_27523,USF1_2220,NFIC_2149,eGFP-USF2_1804,eGFP-ID3_17824,TCF12_1015,CBFA2T2_14446,CBFA2T3_33294,TAL1_12587,ARID1B_24154,TEAD4_23460	12	5	2
chr17	49418038	49420038	CBFA2T2_4745,TEAD4_2891,EP300_2783,ARID1B_27296,TAL1_12544	5	1	2
chr17	49424779	49426779	eGFP-NFE2_4228	1	0	0
chr17	49448812	49450812	eGFP-ZNF148_18354,CREM_7555,KLF16_5136,JUND_3481,ZNF143_7425,SMC3_10845,CTCF_44184,eGFP-ZNF395_314,REST_17763,REST_17764,eGFP-TFDP1_9820,eGFP-NR2C2_8839,eGFP-ZNF639_10449,eGFP-BACH1_526,PHF8_2660,eGFP-ZNF589_9890,GABPB1_27594,eGFP-VEZF1_16209,eGFP-ZNF175_13996,eGFP-NR4A1_6631,eGFP-RELA_2603,eGFP-ZNF395_12348,NFRKB_5281,eGFP-CREB3_8010,eGFP-ZFX_10394,eGFP-POLR2H_11308,eGFP-ID3_11379,eGFP-GABPA_29819,eGFP-GABPA_16699,eGFP-TFDP1_7703,CREB3L1_9018,L3MBTL2_37412,MYC_22841,CBX3_16755,eGFP-ZNF175_7799,EHMT2_11962,eGFP-MEF2D_6500,eGFP-VEZF1_3835,eGFP-ATF1_38437,eGFP-ETV1_10573,eGFP-NR2C1_4807,PHF20_7880,eGFP-ZBTB11_23501,eGFP-DIDO1_4056,E2F6_5160,TEAD4_16414,MAX_41593,TRIP13_901,MGA_22392,REST_16961,CBFA2T2_5003,ELF4_16230,MBD2_4973,RBM25_24641,eGFP-USF2_16488,eGFP-TEAD2_3270,CREB3L1_69,RAD51_9969,JUND_25395,NFYB_7635,CREM_34150,E4F1_20254,SUZ12_1286,eGFP-ELF1_19210,HCFC1_11629,USF1_13351,SIX5_1001,NFYA_2467,ZNF143_22576,eGFP-ATF1_20568	58	9	5
chr17	49454622	49456622	NFIC_34513	1	1	0
chr17	49464486	49466486	eGFP-MAFG_8862,C11orf30_15398,ZNF316_24752	3	0	0
chr17	49496044	49498044	NFIC_17177	1	1	0
chr17	49537674	49539674	ATF2_12526,eGFP-GABPA_17657,KLF16_5963,ZNF143_17760,SMC3_7931,eGFP-ETV1_16938,CTCF_43213,GABPB1_16244	8	3	1
chr17	49543893	49545893	eGFP-NFE2_22648	1	0	0
chr17	49552287	49554287	eGFP-PBX2_5696	1	0	0
chr17	49583999	49585999	eGFP-PBX2_11147	1	0	0
chr17	49598774	49600774	ATF4_8772	1	1	0
chr17	49602209	49604209	ATF2_15963	1	0	0
chr17	49605066	49607066	ZMYM3_13050,RBM25_29731	2	0	0
chr17	49612816	49614816	SMC3_10043,CTCF_29977,RBM25_11328	3	1	1
chr17	49617252	49619252	REST_9686,CTCF_20135,ATF2_9483	3	1	0
chr17	49633070	49635070	ATF4_8735	1	1	0
chr17	49640543	49642543	REST_4483	1	0	0
chr17	49662740	49664740	CTCF_16917,AFF1_13254	2	1	0
chr17	49672540	49674540	eGFP-MAFG_18381,MAFF_8730,MAFK_5531,ZNF316_37031,C11orf30_18773	5	2	0
chr17	49689810	49691810	HNRNPK_3637	1	0	1
chr17	49708443	49710443	eGFP-ZBTB40_8107	1	0	0
chr17	49712868	49714868	eGFP-TEAD2_3738	1	0	0
chr17	49716844	49718844	ZNF24_19883,eGFP-BACH1_4119,CTCF_22427,eGFP-NFE2_26830,KDM1A_12655,eGFP-MAFG_12816,C11orf30_37249,ATF3_31002,JUND_20389,ZNF316_51010,MAFK_10826	11	2	1
chr17	49729081	49731081	ATF2_12442	1	0	0
chr17	49738754	49740754	ZMYM3_4308,RBM25_23372,ZFP36_6277	3	0	1
chr17	49743938	49745938	ZNF316_52837,C11orf30_33516,eGFP-MAFG_34551,MAFF_20181,MAFK_19224	5	2	0
chr17	49750101	49752101	eGFP-CEBPB_6004,eGFP-CEBPG_13365,ATF4_17932,eGFP-CEBPG_929	3	1	0
chr17	49769426	49771426	REST_27311,KLF16_11155,TRIM24_17895	3	1	0
chr17	49811329	49813329	eGFP-ZNF83_4538,eGFP-NFE2_22890,ZNF316_14195	3	0	0
chr17	49840913	49842913	REST_8837,KLF16_1259,ZNF143_12428,SMC3_16747,CTCF_41759	5	3	1
chr17	49873885	49875885	NRF1_12750,NRF1_1010	1	1	0
chr17	49894499	49896499	RBM25_18628,ZMYM3_8040	2	0	0
chr17	49901868	49903868	RBM25_29841,ZFP36_8646	2	0	1
chr17	49910195	49912195	C11orf30_2820,ZNF316_22422	2	0	0
chr17	49928919	49930919	RBM25_12751	1	0	0
chr17	49941673	49943673	eGFP-NFE2_18204	1	0	0
chr17	49945932	49947932	REST_30502,EHMT2_8877	2	0	0
chr17	49962386	49964386	eGFP-NFE2_13445	1	0	0
chr17	49980938	49982938	eGFP-USF2_718	1	0	0
chr17	50006334	50008334	eGFP-NFE2_22755	1	0	0
chr17	50087615	50089615	ZNF316_5564,MAFF_1252	2	1	0
chr17	50183215	50185215	CTCF_29884	1	1	0
chr17	50227492	50229492	ATF2_24014	1	0	0
chr17	50237330	50239330	REST_27133,EHMT2_7469	2	0	0
chr17	50254948	50256948	eGFP-CEBPB_25091,eGFP-CEBPG_29247,C11orf30_4645,eGFP-MAFG_18024,MAFF_17716,ZNF316_29248,MAFK_17115	7	2	0
chr17	50278340	50280340	eGFP-MAFG_16922,MAFK_6592,MAFF_10144	3	2	0
chr17	50304087	50306087	eGFP-NFE2_16493	1	0	0
chr17	50434422	50436422	C11orf30_31185,MAFF_18651,ZNF316_44286,eGFP-MAFG_31379,MAFK_18964	5	2	0
chr17	50460039	50462039	eGFP-ATF1_12838,CREM_21063,CTCF_20551	3	1	0
chr17	50514711	50516711	ATF4_3151	1	1	0
chr17	50527126	50529126	eGFP-CEBPG_13174	1	0	0
chr17	50540342	50542342	eGFP-NFE2_13798	1	0	0
chr17	50725582	50727582	MEIS2_22664	1	1	0
chr17	50745268	50747268	eGFP-CEBPG_6157,ATF4_6585	2	1	0
chr17	50772644	50774644	ATF4_14512	1	1	0
chr17	50905153	50907153	GABPB1_7434	1	0	0
chr17	50942382	50944382	ZNF316_14844	1	0	0
chr17	51000200	51002200	eGFP-MAFG_12079,ZNF316_4213	2	0	0
chr17	51040551	51042551	ATF2_5894	1	0	0
chr17	51058901	51060901	HNRNPK_7064	1	0	1
chr17	51063347	51065347	ATF2_4474	1	0	0
chr17	51109336	51111336	NFIC_12440	1	1	0
chr17	51219532	51221532	eGFP-MAFG_15906,eGFP-NFE2_33520,ZNF316_37759,eGFP-MAFG_1228	3	0	0
chr17	51249690	51251690	eGFP-CEBPG_16056	1	0	0
chr17	51257979	51259979	ZNF316_8293	1	0	0
chr17	51295825	51297825	eGFP-MAFG_15789,MAFK_11822,ZNF316_40527,MAFF_9955,ZNF316_5436	4	2	0
chr17	51316854	51318854	eGFP-CEBPG_8091	1	0	0
chr17	51340564	51342564	ATF4_23471	1	1	0
chr17	51343910	51345910	eGFP-CEBPG_31209	1	0	0
chr17	51365239	51367239	ZNF316_3767	1	0	0
chr17	51396501	51398501	eGFP-USF2_3946	1	0	0
chr17	51411997	51413997	C11orf30_12778,MAFK_12785,ZNF316_34903	3	1	0
chr17	51477388	51479388	eGFP-CEBPG_15486	1	0	0
chr17	51486142	51488142	ZNF316_21080	1	0	0
chr17	51525870	51527870	ATF2_13959	1	0	0
chr17	51569090	51571090	eGFP-MAFG_4506,eGFP-NFE2_35257	2	0	0
chr17	51594024	51596024	CTCF_1319,IKZF1_11461,AFF1_8073	3	1	0
chr17	51606915	51608915	eGFP-ZNF512_8590	1	0	0
chr17	51622643	51624643	eGFP-CEBPG_20878	1	0	0
chr17	51637530	51639530	eGFP-NFE2_11744	1	0	0
chr17	51647907	51649907	IRF2_4718	1	1	0
chr17	51650581	51652581	C11orf30_11487,ZNF316_35839	2	0	0
chr17	51664877	51666877	C11orf30_17667,ZNF316_11717,eGFP-NFE2_37173,eGFP-NFE2L1_1681,MAFF_7651,eGFP-MAFG_28440	6	1	0
chr17	51692990	51694990	TRIM28_2754	1	0	1
chr17	51717437	51719437	REST_1039	1	0	0
chr17	51723393	51725393	CTCF_3773	1	1	0
chr17	51735694	51737694	CBFA2T3_19510,MEIS2_8225,HMBOX1_21913	3	2	1
chr17	51739191	51741191	eGFP-KLF1_3156,PML_8658,MAX_19665,FOXM1_2829,NFIC_21046,MEIS2_39814,NR2F2_6044,ARID3A_5276,POLR2AphosphoS5_16623,PKNOX1_34370,ARID1B_39449,TBL1XR1_3221,CBFA2T3_42675,MTA2_3001,NEUROD1_2763,eGFP-PBX2_27402,STAT5A_2939,DACH1_7744,GATA1_7018,TAL1_14936,CBFA2T2_23898,ZFP91_10800,TEAD4_25595,SMARCA4_15371,NCOR1_17043,KDM1A_20151,NCOR1_186	26	5	7
chr17	51745389	51747389	HNRNPK_10002	1	0	1
chr17	51757315	51759315	CBX3_9824	1	0	0
chr17	51777010	51779010	eGFP-ZNF512_17130	1	0	0
chr17	51785846	51787846	RBM25_39982,ZBTB33_24751	2	0	0
chr17	51795888	51797888	NFIC_43531	1	1	0
chr17	51813630	51815630	PKNOX1_10552,MEIS2_22634	2	2	0
chr17	51816877	51818877	C11orf30_9823,eGFP-MAFG_12593,eGFP-NFE2_18261,ZNF316_32729	4	0	0
chr17	51834102	51836102	ZBTB33_23189	1	0	0
chr17	51841691	51843691	C11orf30_3108,HMBOX1_9316,MEIS2_38544,PKNOX1_36365,eGFP-PBX2_26864,eGFP-CEBPB_43755,FLAG-PBX2_FLAG_1703	7	3	0
chr17	51892292	51894292	ZNF316_2489	1	0	0
chr17	51908946	51910946	NFIC_33695	1	1	0
chr17	51921066	51923066	eGFP-IRF1_471,IRF2_3111	2	1	0
chr17	51926284	51928284	eGFP-NFE2_1315	1	0	0
chr17	51935961	51937961	ATF2_9192	1	0	0
chr17	51964177	51966177	RBM25_9512	1	0	0
chr17	51972516	51974516	eGFP-CEBPG_13316	1	0	0
chr17	52000108	52002108	eGFP-CEBPG_6602	1	0	0
chr17	52024410	52026410	ZNF316_17530,ZNF316_34849	1	0	0
chr17	52036424	52038424	eGFP-CEBPB_14797	1	0	0
chr17	52065151	52067151	eGFP-NFE2_17820	1	0	0
chr17	52072688	52074688	NFIC_41976	1	1	0
chr17	52097989	52099989	eGFP-CEBPB_23810,eGFP-CEBPG_31659	2	0	0
chr17	52147725	52149725	eGFP-ZNF507_3910	1	0	0
chr17	52234119	52236119	ZNF316_4095	1	0	0
chr17	52249248	52251248	CTCF_20300,SMC3_4348	2	1	1
chr17	52269253	52271253	ATF2_3513	1	0	0
chr17	52315858	52317858	ZNF316_18207	1	0	0
chr17	52424045	52426045	eGFP-MAFG_8455,MAFF_2413	2	1	0
chr17	52444238	52446238	C11orf30_7373,ZNF316_21108	2	0	0
chr17	52458036	52460036	C11orf30_25245,ZNF316_48235,MAFK_18408,eGFP-MAFG_32920,MAFF_19665	5	2	0
chr17	52480304	52482304	eGFP-NFE2_14813	1	0	0
chr17	52531799	52533799	ZFP36_2929	1	0	1
chr17	52543410	52545410	ZNF316_6296	1	0	0
chr17	52581968	52583968	eGFP-MAFG_10307,MAFK_1083,ZNF316_12950	3	1	0
chr17	52593381	52595381	eGFP-ZNF507_3066	1	0	0
chr17	52596471	52598471	ATF4_14087	1	1	0
chr17	52601160	52603160	eGFP-CEBPG_39577,eGFP-CEBPB_47919,eGFP-CEBPB_17208	2	0	0
chr17	52633950	52635950	eGFP-ZNF507_6428,eGFP-ZNF507_1646	1	0	0
chr17	52668480	52670480	eGFP-ZNF507_8968,eGFP-ZNF507_1066	1	0	0
chr17	52743148	52745148	ATF4_13083	1	1	0
chr17	52765723	52767723	eGFP-NFE2_9216	1	0	0
chr17	52771038	52773038	C11orf30_3992,eGFP-MAFG_16096,MAFF_2007,ZNF316_41279	4	1	0
chr17	52789408	52791408	NFYB_1717	1	0	0
chr17	52813145	52815145	eGFP-ZBTB11_10567,eGFP-GABPA_13760	2	0	0
chr17	52831020	52833020	ZNF143_1501,SMC3_13287,CTCF_22497	3	2	1
chr17	52840811	52842811	eGFP-CEBPG_18246	1	0	0
chr17	52864714	52866714	NFIC_10602	1	1	0
chr17	52870743	52872743	ZFP36_12033	1	0	1
chr17	52876866	52878866	AFF1_4608,AFF1_429	1	0	0
chr17	52881931	52883931	eGFP-IRF1_1277,IRF2_1738	2	1	0
chr17	52890464	52892464	eGFP-CEBPB_9917,ATF4_540,ATF4_31698,TRIM24_19471,eGFP-CEBPG_34316	4	1	0
chr17	52903470	52905470	ZNF24_18678	1	0	0
chr17	52909138	52911138	KDM1A_4356,CBFA2T3_5095	2	0	2
chr17	52946732	52948732	eGFP-PBX2_4268,eGFP-NFE2_11318	2	0	0
chr17	52955303	52957303	ATF2_15368	1	0	0
chr17	52964354	52966354	PKNOX1_23559,MEIS2_28079,eGFP-PBX2_25118	3	2	0
chr17	52968272	52970272	eGFP-VEZF1_24537,ATF3_10344,DACH1_8351,MAX_6497,MYC_5413,eGFP-ZNF148_19965,FOSL1_1797,JUND_33829,SMC3_18451,REST_27848,eGFP-PBX2_27038,MEIS2_29637,JUN_817,CTCF_36476,CBFA2T3_9789,eGFP-PBX2_6062,MAFK_6136,C11orf30_29664,ZNF316_44188,eGFP-MAFG_33635,eGFP-NFE2_28912	20	4	2
chr17	52983346	52985346	KDM1A_5124,eGFP-MAFG_18889,C11orf30_14264,CBFA2T3_35946,ZNF316_22124,ARID1B_22350,CBFA2T2_16452	7	0	3
chr17	53001098	53003098	ATF2_836	1	0	0
chr17	53030494	53032494	CBFA2T3_11920	1	0	1
chr17	53033372	53035372	REST_13463	1	0	0
chr17	53051342	53053342	RFX1_14420	1	0	0
chr17	53056629	53058629	eGFP-PBX2_10078,MEIS2_5684,RFX1_9032	3	1	0
chr17	53069732	53071732	GATAD2B_1289,SMC3_6153,eGFP-CEBPB_23081,REST_11883,ATF4_14904,CTCF_37913,ATF3_19005,eGFP-CEBPG_36067	8	2	1
chr17	53073089	53075089	eGFP-ADNP_2583,RBM25_26514,ZMYM3_15492	3	0	0
chr17	53082606	53084606	ARID3A_1561,CTCF_26045,eGFP-NFE2_8812	3	1	0
chr17	53088272	53090272	CBX5_2212	1	0	1
chr17	53136308	53138308	eGFP-CEBPB_16710,eGFP-CEBPG_13441,ATF4_27100,ATF3_16309	4	1	0
chr17	53153230	53155230	ZNF316_14593,CTCF_11344	2	1	0
chr17	53157145	53159145	ZNF274_58	1	0	0
chr17	53175352	53177352	ZNF316_33968	1	0	0
chr17	53179292	53181292	AFF1_8101	1	0	0
chr17	53192275	53194275	MEIS2_10469	1	1	0
chr17	53215977	53217977	eGFP-PBX2_5964	1	0	0
chr17	53224351	53226351	ATF4_16903	1	1	0
chr17	53238673	53240673	NFIC_20211	1	1	0
chr17	53246026	53248026	TAL1_2682,PKNOX1_8913,MEIS2_30246,eGFP-PBX2_23264,eGFP-CEBPG_8807	5	2	0
chr17	53250691	53252691	RBM25_14862	1	0	0
chr17	53253718	53255718	CTCF_20656	1	1	0
chr17	53264424	53266424	eGFP-CEBPB_4011	1	0	0
chr17	53267550	53269550	RBM25_12085	1	0	0
chr17	53270680	53272680	ATF4_17776	1	1	0
chr17	53274408	53276408	eGFP-IRF1_2031	1	0	0
chr17	53278274	53280274	HNRNPK_4131,ZNF316_57653,C11orf30_40431,eGFP-MAFG_36730,MAFF_20947,MAFK_19169,ATF2_15283	7	2	1
chr17	53287146	53289146	NFIC_26013,MYNN_11227	2	1	0
chr17	53306628	53308628	NR2F6_4357,NR2F1_16741	2	2	0
chr17	53330950	53332950	HMBOX1_14123,CBFA2T3_14784	2	1	1
chr17	53335298	53337298	KDM1A_5142,ZMYM3_12661,RBM25_39612	3	0	1
chr17	53337857	53339857	AFF1_13229	1	0	0
chr17	53341339	53343339	E2F6_7254,eGFP-TFDP1_15578,L3MBTL2_45033,L3MBTL2_10230,eGFP-GABPA_14064,MGA_23896,SETDB1_2545,eGFP-ZNF589_12698,eGFP-ZFX_5645,eGFP-ZBTB40_6643,ATF7_524,ATF7_34207,RBFOX2_25256,TARDBP_4855,MAX_51463,RBM25_10807,eGFP-ZNF148_11932,eGFP-TFDP1_4197,E2F6_18856,eGFP-HDAC8_1679,CTBP1_30842,MEIS2_7674,ZNF384_1287,eGFP-ZNF639_5703,JUND_31902,POLR2G_35543,SP1_6572,eGFP-ATF1_19586,MYC_25843,eGFP-VEZF1_28697,USF1_1827,CREB3L1_7280,CREM_32901,ZNF592_13295,RB1_17816,BHLHE40_22161,eGFP-ATF1_31040,eGFP-GABPA_9088,GATAD2B_6290,eGFP-ZBTB40_478,HNRNPLL_359	34	8	2
chr17	53355098	53357098	eGFP-MAFG_11496,eGFP-NFE2_17997	2	0	0
chr17	53358774	53360774	ZMYM3_12291,RBM25_9648	2	0	0
chr17	53362844	53364844	NFIC_10446,eGFP-VEZF1_11067,eGFP-ZNF175_10951,MGA_11494,BHLHE40_4513,JUND_12074,ATF3_6771,ATF3_31625,ATF4_22087,eGFP-CEBPB_44642	9	4	0
chr17	53372480	53374480	HMBOX1_15439,ZNF143_12051,KLF16_2446,SMC3_21054,REST_21259,CTCF_43027	6	4	1
chr17	53408908	53410908	ATF3_3988,eGFP-CEBPG_21284,ATF4_25269,eGFP-NR2C2_20841,eGFP-ZBTB11_4423,ATF7_12867,eGFP-ELF1_4934,eGFP-NR2C2_16006,eGFP-VEZF1_29809,NFIC_37360,PRDM10_23096,ZNF384_10413,NR2F1_22619,NR2F1_29851,NR2F6_14124,eGFP-ID3_17286,eGFP-ELF1_3231,eGFP-ID3_16049,MGA_21924,L3MBTL2_26054	16	6	0
chr17	53433283	53435283	HMBOX1_17745,eGFP-PBX2_7977,BHLHE40_5734,MAFK_2187,ARID2_2265,ZNF143_13686,ARID3A_2600,MEIS2_10803,SMC3_18092,REST_26294,CTCF_48527	11	7	1
chr17	53437570	53439570	TRIM28_5665,eGFP-CEBPG_10421,TRIM24_10735,TRIM28_274	3	0	1
chr17	53448629	53450629	ZNF280A_2204	1	0	0
chr17	53454350	53456350	STAT5A_2402,CBFA2T2_11301,KDM1A_9976,STAT5A_216,TEAD4_20284,TCF7_3992,KAT8_833,CBFA2T3_30808,NFIC_32563,ARID1B_23760	9	2	4
chr17	53457817	53459817	eGFP-ZNF512_3079,eGFP-ZNF512_19518,NRF1_5861,CBFA2T3_6900	3	1	1
chr17	53466740	53468740	ATF4_28159,ATF3_18839,eGFP-CEBPB_13208,eGFP-CEBPB_2024,eGFP-CEBPG_25595	4	1	0
chr17	53475150	53477150	REST_16898	1	0	0
chr17	53478944	53480944	JUND_14419,ATF3_16161	2	0	0
chr17	53490420	53492420	HMBOX1_19459	1	1	0
chr17	53493315	53495315	HMBOX1_6963	1	1	0
chr17	53503394	53505394	eGFP-CEBPB_43455	1	0	0
chr17	53509062	53511062	HNRNPK_7077,MEIS2_28897,eGFP-ZBTB11_4994,eGFP-ZNF395_19483,eGFP-BACH1_8712,eGFP-ZNF639_23047,eGFP-ZNF584_11216,eGFP-GABPA_5484,eGFP-ZNF175_17227,eGFP-ZNF644_10808,eGFP-ZBTB40_3431,eGFP-IRF1_8265,eGFP-ZNF354B_3502,eGFP-DIDO1_1403,eGFP-KLF13_434,ZNF592_124,ZNF592_28761,eGFP-NR4A1_14158,eGFP-CREB3_9385,eGFP-PYGO2_1622,eGFP-MEF2D_9922,eGFP-PTTG1_3738,eGFP-HDAC8_4954,eGFP-PTRF_3351,eGFP-IRF9_4628,eGFP-RELA_5090,eGFP-HINFP_4589,eGFP-NR2C1_19112,eGFP-GTF2A2_4857,eGFP-TEAD2_3228,eGFP-ILK_650,eGFP-ID3_18448,eGFP-IRF1_2814,eGFP-ID3_18449,ZEB2_2800	32	1	4
chr17	53538555	53540555	DACH1_14246	1	0	0
chr17	53541677	53543677	ZMYM3_4967	1	0	0
chr17	53545296	53547296	E4F1_10832	1	0	0
chr17	53550990	53552990	KDM1A_15999	1	0	1
chr17	53557478	53559478	TCF12_3823,NFIC_4113,eGFP-KLF1_2555,CBFA2T3_41282,ARID1B_37858,SMARCA4_11007,TAL1_15960,NCOR1_13301,MTA2_8595,CBFA2T2_18747	10	1	3
chr17	53578220	53580220	ZBTB33_26907	1	0	0
chr17	53586500	53588500	NR2F6_8148,eGFP-PBX2_4226,NR2F2_5826,eGFP-NR2C2_7517,CBFA2T3_17421,NR2F1_18427,eGFP-NR2C2_2326,BHLHE40_13051	7	3	1
chr17	53590254	53592254	BHLHE40_10157,HMBOX1_7819,E2F7_757,TBL1XR1_2487,ZNF143_13340,KLF16_7082,SMC3_19278,REST_21303,ZNF384_16885,CTCF_50058	10	6	2
chr17	53595043	53597043	eGFP-ZNF512_11859,eGFP-IRF1_3165,eGFP-CEBPB_9531,eGFP-IRF1_3166	3	0	0
chr17	53613571	53615571	ZBTB33_34264	1	0	0
chr17	53617210	53619210	eGFP-PBX2_5068,MEIS2_16297	2	1	0
chr17	53629141	53631141	PKNOX1_17265,MEIS2_14307	2	2	0
chr17	53643708	53645708	NRF1_9128,ZNF592_10680,eGFP-ZNF395_5186,STAT2_1251,ARID3A_4322,ARID1B_32342,EP300_15450,JUND_14856,ZFP36_17947,eGFP-NR4A1_2954,IKZF1_28841,STAT1_378,ZNF592_12133,eGFP-ILK_141,MGA_18657,eGFP-PBX2_15713,MEIS2_23976	16	3	2
chr17	53670474	53672474	eGFP-ZNF507_7542	1	0	0
chr17	53675075	53677075	TRIM28_6319	1	0	1
chr17	53678303	53680303	CC2D1A_7292,REST_30479,ARID2_4950,SMC3_19423,CTCF_41954	5	2	1
chr17	53683395	53685395	IKZF1_6759,CBFA2T3_9517	2	0	1
chr17	53687282	53689282	eGFP-ZNF512_16431,eGFP-ZNF512_2484	1	0	0
chr17	53690623	53692623	eGFP-CEBPB_8964,eGFP-CEBPG_21097	2	0	0
chr17	53698395	53700395	DACH1_5410	1	0	0
chr17	53701614	53703614	eGFP-IRF1_2019	1	0	0
chr17	53726470	53728470	ATF2_30538,ATF3_193,ATF3_31960,MAFK_1435,ZNF316_21235	4	1	0
chr17	53745714	53747714	eGFP-ZNF512_6376	1	0	0
chr17	53760126	53762126	C11orf30_47381,eGFP-MAFG_41462,ZNF316_61406,eGFP-FOXJ2_12674,eGFP-PBX2_24041,eGFP-BACH1_11301,eGFP-NFE2_35812,MAFF_22325,MAFK_20733,PRDM10_17099	10	2	0
chr17	53766691	53768691	eGFP-CEBPG_22380,eGFP-CEBPB_31406	2	0	0
chr17	53769948	53771948	eGFP-CEBPG_19274,eGFP-MAFG_14139,eGFP-NFE2_20780	3	0	0
chr17	53778515	53780515	ZNF316_28330	1	0	0
chr17	53781643	53783643	eGFP-CEBPG_12071,eGFP-PBX2_12038,eGFP-CEBPB_45559,CTCF_17550,eGFP-MEF2D_5784	5	1	0
chr17	53787094	53789094	PKNOX1_30955,eGFP-CEBPB_39443,eGFP-CEBPG_32173,NFIC_14139,eGFP-PBX2_9913	5	2	0
chr17	53790182	53792182	RBM25_2651,ZFP36_15452	2	0	1
chr17	53794721	53796721	XRCC5_1849,eGFP-ETV1_9617,C11orf30_6113,KLF16_2825,TBL1XR1_5777,DACH1_896,SMC3_11769,REST_20810,CTCF_44567	9	2	2
chr17	53837498	53839498	HMBOX1_10873,eGFP-ETV1_6963	2	1	0
chr17	53842037	53844037	eGFP-CEBPB_34535,ATF4_9997,ATF3_20892,eGFP-CEBPG_29593	4	1	0
chr17	53854936	53856936	C11orf30_13783	1	0	0
chr17	53869840	53871840	eGFP-MAFG_17564,ZNF316_42436,C11orf30_29512	3	0	0
chr17	53876057	53878057	eGFP-ZNF507_3889,TRIM28_4435	2	0	1
chr17	53881359	53883359	BCOR_6644,eGFP-CEBPG_4510,ATF2_24669	3	0	1
chr17	53901703	53903703	ZNF592_15106,LEF1_1598,REST_25138,SMC3_18137,CTCF_45206	5	2	1
chr17	53915490	53917490	eGFP-NFE2_7521	1	0	0
chr17	53929024	53931024	eGFP-NFE2_20598,ZNF316_13722,eGFP-PBX2_5986,BHLHE40_7064	4	1	0
chr17	53933419	53935419	HNRNPK_2063	1	0	1
chr17	53953647	53955647	eGFP-ZNF507_5894	1	0	0
chr17	53971909	53973909	eGFP-USF2_5740,CBFA2T2_7865,RAD51_7952	3	0	2
chr17	53991613	53993613	NFIC_14017,eGFP-CEBPB_10711	2	1	0
chr17	54002220	54004220	ATF3_9272	1	0	0
chr17	54029067	54031067	CBFA2T3_5492	1	0	1
chr17	54041648	54043648	CTCF_16225	1	1	0
chr17	54089829	54091829	RBM25_18415	1	0	0
chr17	54094802	54096802	RFX1_7458	1	0	0
chr17	54110630	54112630	eGFP-CEBPB_32158	1	0	0
chr17	54139186	54141186	eGFP-ZNF507_3757,eGFP-ZNF507_670	1	0	0
chr17	54153546	54155546	REST_3752	1	0	0
chr17	54174479	54176479	ATF4_17485,ATF3_8164	2	1	0
chr17	54198209	54200209	CTCF_12844	1	1	0
chr17	54203075	54205075	CTCF_32799	1	1	0
chr17	54211234	54213234	eGFP-NFE2_23543	1	0	0
chr17	54229778	54231778	RFX1_4311	1	0	0
chr17	54238453	54240453	USF1_2062	1	1	0
chr17	54254768	54256768	MAFF_11697,MAFK_6680,ZNF316_20421,C11orf30_14226	4	2	0
chr17	54280056	54282056	eGFP-ZFX_6925,eGFP-ZNF589_4011,eGFP-ZNF175_12880,eGFP-GABPA_19239,eGFP-ZFX_6926,eGFP-ELF1_13847,ATF4_11120,eGFP-PBX2_4379,eGFP-ZNF175_1162,E4F1_10805,eGFP-USF2_14464,GABPB1_22182,GABPB1_5428,ELF4_10852,MEIS2_15129,eGFP-GABPA_3722,eGFP-ETV1_1464,USF1_2170	14	4	0
chr17	54285694	54287694	eGFP-NFE2_2163,DACH1_7989	2	0	0
chr17	54288928	54290928	NFIC_4949	1	1	0
chr17	54298823	54300823	eGFP-BACH1_6121,C11orf30_41929,eGFP-NFE2_38150,eGFP-MAFG_40492,ZNF316_57931,MAFK_16726,MAFF_19932,eGFP-NFE2L1_4420	8	2	0
chr17	54315573	54317573	eGFP-CEBPG_3571	1	0	0
chr17	54320962	54322962	eGFP-MAFG_13137,eGFP-NFE2_31802	2	0	0
chr17	54324371	54326371	eGFP-CEBPG_9371,ATF4_16294	2	1	0
chr17	54367201	54369201	IRF2_3104,eGFP-IRF1_9693,eGFP-IRF1_6647	2	1	0
chr17	54387011	54389011	C11orf30_5577,ATF3_27780,eGFP-CEBPG_23723,ATF4_28302,eGFP-ZNF589_1522,eGFP-ATF1_16135,ATF7_7277,ATF2_29084,ATF3_11461,ATF3_850,ATF7_66	8	2	0
chr17	54427135	54429135	eGFP-ATF1_4502,eGFP-CEBPG_34949,ATF4_25468,MEIS2_8,PKNOX1_30741,ATF3_19480	6	2	0
chr17	54430805	54432805	ZNF24_6643	1	0	0
chr17	54458883	54460883	eGFP-ZNF507_8397	1	0	0
chr17	54469674	54471674	eGFP-NFE2_19837	1	0	0
chr17	54472371	54474371	ATF2_11814	1	0	0
chr17	54483356	54485356	NFIC_30712	1	1	0
chr17	54493446	54495446	RBM25_17372,HNRNPK_7310	2	0	1
chr17	54529026	54531026	eGFP-USF2_9457,USF1_8689,NFYB_4310,RAD51_6651	4	1	1
chr17	54535956	54537956	eGFP-MAFG_26875,eGFP-CEBPG_30792,eGFP-CEBPB_43539,eGFP-NFE2_31889,eGFP-CEBPB_23088,eGFP-CEBPG_9115,ATF3_18096,ATF4_22481	6	1	0
chr17	54551649	54553649	ATF2_10084	1	0	0
chr17	54555397	54557397	CTCF_31278	1	1	0
chr17	54576357	54578357	CTCF_34256	1	1	0
chr17	54587256	54589256	RBFOX2_17205,L3MBTL2_21274,HNRNPLL_6633,GABPB1_17968	4	0	0
chr17	54590849	54592849	eGFP-NFE2_29867	1	0	0
chr17	54599962	54601962	ZNF316_23907,eGFP-MAFG_9979,eGFP-NFE2_19280,ZNF316_22040	3	0	0
chr17	54607709	54609709	RBM25_23026	1	0	0
chr17	54648858	54650858	ATF2_10191	1	0	0
chr17	54668992	54670992	ATF2_24387,EGR1_13510,SKIL_5792,CTBP1_8414,MAX_11824,GATA1_479,ZNF143_3225,REST_25919,CTCF_40759,RB1_17822,SMC3_24336,SKIL_950	11	4	2
chr17	54672659	54674659	MAX_7517,MAX_13652	1	1	0
chr17	54685484	54687484	RFX1_7642	1	0	0
chr17	54693388	54695388	PRDM10_2062	1	0	0
chr17	54699488	54701488	ZFP91_2934,ZNF24_20619,ZNF24_10165,ZFP91_632	2	0	0
chr17	54702751	54704751	RBM25_4979	1	0	0
chr17	54706353	54708353	CTCF_9246	1	1	0
chr17	54712001	54714001	DACH1_11923	1	0	0
chr17	54715453	54717453	ZFP36_822,RBM25_36031,NFIC_44207	3	1	1
chr17	54719007	54721007	eGFP-USF2_7587,CBFA2T2_12859,RAD51_7896	3	0	2
chr17	54730494	54732494	CTCF_22742	1	1	0
chr17	54735096	54737096	NFYB_1572	1	0	0
chr17	54747550	54749550	eGFP-ZNF512_3922,PRDM10_9564	2	0	0
chr17	54755680	54757680	eGFP-CEBPB_14227,eGFP-CEBPG_9697,CTCF_26118,SMC3_6469	4	1	1
chr17	54758531	54760531	JUND_28162,ATF3_19912	2	0	0
chr17	54766077	54768077	eGFP-ZNF512_14597,RBM25_31962	2	0	0
chr17	54771813	54773813	RBM25_15593	1	0	0
chr17	54776199	54778199	TCF7L2_337	1	0	0
chr17	54784534	54786534	ATF2_17348,PRDM10_13401	2	0	0
chr17	54792420	54794420	SMC3_21410,REST_24321,CTCF_46332	3	1	1
chr17	54803277	54805277	eGFP-PBX2_16818	1	0	0
chr17	54819277	54821277	eGFP-USF2_957	1	0	0
chr17	54822470	54824470	ZFP91_3353,ZFP91_495	1	0	0
chr17	54828326	54830326	CTCF_6350,NFIC_11928	2	2	0
chr17	54831621	54833621	ZFP91_9191,ZMYM3_23054,RBM25_34033	3	0	0
chr17	54849200	54851200	eGFP-MAFG_10209,MAFF_2558,ZNF316_27174,eGFP-ZNF148_9452,CBFA2T3_8927,eGFP-ZNF148_54,ZFP36_7896	6	1	2
chr17	54863632	54865632	eGFP-ZNF589_15237,eGFP-ZNF175_15871,eGFP-ZBTB40_4334,eGFP-GABPA_15713,ZEB2_8610,ATF7_10989,ATF3_2063,ATF3_34817,eGFP-ETV1_8015,ATF4_33316,eGFP-MEF2D_5203,EP300_9472,JUND_18705,eGFP-VEZF1_7930,SOX6_8392,ZNF318_5111,MEIS2_31324,CTBP1_10994,eGFP-CEBPG_33744,eGFP-ZBTB40_7147,ESRRA_13520,NR2F1_23262,BHLHE40_18053,ATF7_273,eGFP-VEZF1_2503	21	6	1
chr17	54890583	54892583	CTCF_11526	1	1	0
chr17	54896206	54898206	KDM1A_5182,BCOR_12453,ZMYM3_24028,RBM25_30887,PRDM10_13749,ARID3A_5080,SMC3_21707,CTCF_43313,NR2F1_20142,REST_18507,NR2F1_2179,eGFP-ZFX_2147	11	2	3
chr17	54918338	54920338	ATF4_16613	1	1	0
chr17	54923651	54925651	ZNF384_8567	1	0	0
chr17	54927144	54929144	eGFP-MAFG_4253,ZNF316_26981	2	0	0
chr17	54930015	54932015	ATF4_14505,ATF2_23755	2	1	0
chr17	54943069	54945069	CTCF_26836	1	1	0
chr17	54947453	54949453	eGFP-CEBPB_7116	1	0	0
chr17	54975147	54977147	eGFP-MAFG_10570,ZNF316_41309,ZBTB33_19231,C11orf30_18876,GABPB1_2603,RBFOX2_6284,RFX1_15348,RBFOX2_22736,POLR2G_16554,GABPB1_295	8	0	0
chr17	55008408	55010408	CBFA2T3_14161,ZNF384_2838	2	0	1
chr17	55058896	55060896	ARID1B_18863,CBFA2T3_41647,KLF16_8100,NCOR1_7029,CBFA2T2_23193,POLR2AphosphoS5_20316,ZNF592_3974	7	1	3
chr17	55068687	55070687	C11orf30_4695,ZNF316_25066	2	0	0
chr17	55078082	55080082	ZBTB33_5828,CTCF_21415	2	1	0
chr17	55082124	55084124	L3MBTL2_20326,MYC_6950,SMC3_6661,CTCF_27251,IKZF1_32006,eGFP-MEF2D_9130,eGFP-BACH1_5484,CTBP1_16464,C11orf30_43555,eGFP-MAFG_37825,eGFP-NFE2_36931,eGFP-NFE2L1_2756,ZNF316_56968,MAFK_15799,MAFF_17592,JUND_13632	16	3	1
chr17	55108884	55110884	eGFP-USF2_471,USF1_7034	2	1	0
chr17	55111880	55113880	ZNF384_3610,PKNOX1_34415	2	1	0
chr17	55126917	55128917	CTCF_19843	1	1	0
chr17	55130302	55132302	NFIC_23568,ZNF592_5450,eGFP-ZBTB11_1840,eGFP-CEBPB_40872,BCOR_14780,NR2F1_2273,KDM1A_7591,THRA_685,SOX6_3983,ATF7_13782,NCOA1_3272,TEAD4_9940,HDAC2_10726,ARID1B_41682,eGFP-MAFG_4202,CBFA2T2_11150,EP300_16719,IKZF1_39395,IKZF1_34544,MTA2_4381,JUND_33682,JUN_5075,FOSL1_1356,CBFA2T3_34593,TAL1_14701,SMARCA4_21803,DPF2_10411,SMARCE1_17203,ZEB2_13804,CTBP1_23400,NCOR1_15487,L3MBTL2_8726,DPF2_1166,HDAC2_2175,MTA2_4382,eGFP-IRF1_10203,eGFP-ELF1_894,MEIS2_556,IRF2_5446,PKNOX1_18537,CTCF_23505	37	9	9
chr17	55138412	55140412	eGFP-NR2C2_1836,eGFP-MAFG_2143,ZNF592_16178,L3MBTL2_14417,MGA_14283,eGFP-ZNF512_21078,eGFP-ZNF512_19670,MGA_2770,GMEB1_12201,BRD9_6639,THRAP3_1903,ZBTB2_3050,ARNT_4709,NBN_6203,ASH1L_1206,CC2D1A_2006,ATF4_14870,eGFP-HINFP_3774,ZNF184_717,TRIM24_4302,HDGF_5510,ARHGAP35_1052,BCOR_20365	21	3	3
chr17	55148571	55150571	RBM25_41350	1	0	0
chr17	55154826	55156826	PRDM10_19291	1	0	0
chr17	55194353	55196353	RBM25_9633,ZMYM3_5592,ESRRA_19396	3	1	0
chr17	55207458	55209458	eGFP-CEBPB_29144,eGFP-CEBPG_20187,eGFP-ZNF740_5443,eGFP-VEZF1_38586,CREM_13277,ZNF143_12011,SMC3_20481,eGFP-ZNF148_19770,CTCF_45838	9	2	1
chr17	55216420	55218420	ZNF316_39469,ZKSCAN1_9602,TRIM24_17233,CTCF_1237,ZMYM3_12962,CBFA2T3_5595	6	2	1
chr17	55220263	55222263	eGFP-PBX2_2417,RBM25_19799,ZFP36_13380	3	0	1
chr17	55237156	55239156	eGFP-BACH1_5550,MGA_18393,ARID1B_8156,eGFP-NFE2_37733,C11orf30_41342,ZNF316_57097,eGFP-MAFG_38208,eGFP-NFE2L1_3289,MAFK_16097,MAFF_20623,L3MBTL2_32672	11	3	0
chr17	55254190	55256190	eGFP-MAFG_2557,ZNF316_9595,eGFP-NFE2_17493	3	0	0
chr17	55258193	55260193	ZNF316_12014	1	0	0
chr17	55274228	55276228	eGFP-USF2_2014,RAD51_3613,USF1_1251	3	1	1
chr17	55286048	55288048	RBM25_23899	1	0	0
chr17	55303376	55305376	CBFA2T3_15849	1	0	1
chr17	55311274	55313274	eGFP-ZBTB40_12396,ZNF316_30301,CTCF_3262,CTCF_2773	3	1	0
chr17	55343142	55345142	ZNF316_43050	1	0	0
chr17	55350745	55352745	ZMYM3_9389,RBM25_18319	2	0	0
chr17	55372036	55374036	FOSL1_1001,JUND_31781,ZNF384_2391	3	0	0
chr17	55382686	55384686	RBM25_11188,eGFP-ZBTB11_13971,GABPB1_10144,eGFP-ZBTB11_13972	3	0	0
chr17	55386382	55388382	ZNF316_15267	1	0	0
chr17	55400683	55402683	ZBTB33_9869	1	0	0
chr17	55411790	55413790	eGFP-ZBTB40_11167,RBM25_3240,ZKSCAN1_10705,DPF2_6893	4	1	1
chr17	55422841	55424841	eGFP-NFE2_7692	1	0	0
chr17	55428342	55430342	ZNF24_13671,ZNF24_3517	1	0	0
chr17	55489116	55491116	eGFP-ZBTB40_10965,BCOR_12874,ZMYM3_16706,RBM25_31068	4	0	1
chr17	55502688	55504688	SOX6_14177,CBFA2T3_19565	2	0	1
chr17	55509253	55511253	SMARCA4_6330,IKZF1_16469,eGFP-PBX2_15094,JUND_5228,MEIS2_23271,IKZF1_2097,PKNOX1_28879,CTCF_2439	7	3	0
chr17	55517328	55519328	NFIC_44792,NFIC_1555,PKNOX1_17166,eGFP-ATF1_5540,eGFP-ZNF175_5349,REST_15594,SMC3_11239,CTCFL_2029,EGR1_14950,CTCF_35111,CREM_5204,JUND_31370,YY1_1572,ATF3_25044,FOSL1_3347,ATF3_536	14	5	1
chr17	55520572	55522572	eGFP-MAFG_16420	1	0	0
chr17	55540029	55542029	PRDM10_19181	1	0	0
chr17	55546559	55548559	ZNF316_1699	1	0	0
chr17	55550103	55552103	NFIC_10334	1	1	0
chr17	55579826	55581826	eGFP-PBX2_11505,ZBTB33_11530	2	0	0
chr17	55583810	55585810	MEIS2_17146,NFIC_23737	2	2	0
chr17	55589748	55591748	ZMYM3_11371,ZFP36_9527,RBM25_19578	3	0	1
chr17	55595207	55597207	TAF15_397	1	0	0
chr17	55604059	55606059	RFX1_11929	1	0	0
chr17	55637036	55639036	eGFP-CEBPB_43819,eGFP-CEBPG_21107,eGFP-CEBPB_9136,eGFP-CEBPB_24008	2	0	0
chr17	55654506	55656506	eGFP-CEBPG_25343,eGFP-CEBPB_47727,JUNB_1529	3	0	0
chr17	55689188	55691188	eGFP-ELF1_1927,RFX1_560,SOX6_11251,HMBOX1_6016,PKNOX1_8012	5	2	0
chr17	55693760	55695760	RBM25_42298	1	0	0
chr17	55699734	55701734	ATF3_11493	1	0	0
chr17	55711318	55713318	eGFP-USF2_10128,RBM25_43987,CBFA2T2_7955,USF1_4505,RAD51_7124	5	1	2
chr17	55722774	55724774	ATF3_10877	1	0	0
chr17	55726180	55728180	GMEB1_3851,HDGF_3780,POLR2B_2882,TCF12_1530,eGFP-TSC22D4_1573,EHMT2_860,CDC5L_1487,BCLAF1_87,TCF12_176,eGFP-ZNF148_6209	9	1	1
chr17	55754050	55756050	NFIC_22670	1	1	0
chr17	55782814	55784814	MEIS2_7351,eGFP-PBX2_21212,eGFP-PBX2_210	2	1	0
chr17	55809674	55811674	eGFP-NFE2_18630,C11orf30_33971,ZNF316_52571,MAFF_11910,eGFP-MAFG_30255	5	1	0
chr17	55824095	55826095	RCOR1_943,ZNF143_3833,ARID3A_4194,SMC3_18515,CTCF_45714,REST_17728	6	2	1
chr17	55838382	55840382	eGFP-USF2_9517,MAX_25864,USF1_8087,RAD51_5706	4	2	1
chr17	55841167	55843167	BCOR_7345	1	0	1
chr17	55844126	55846126	CTCF_6084	1	1	0
chr17	55851457	55853457	HCFC1_7973,ZNF143_9115,SIX5_75	3	1	1
chr17	55879568	55881568	RFX1_6622	1	0	0
chr17	55886702	55888702	CBX8_1343	1	0	0
chr17	55899194	55901194	CBX8_890,eGFP-PBX2_9921	2	0	0
chr17	55944632	55946632	eGFP-ZFX_1327,eGFP-ZNF395_11781,eGFP-ZFX_1328,ETV6_3276,eGFP-VEZF1_20205,CTBP1_20297,eGFP-ZNF589_325,ARID1B_25172,ZNF282_8363,JUNB_1738,ESRRA_5667,JUND_29571,SKIL_5334,PRDM10_9981,ATF3_26190,ZBTB7A_15370,JUN_3515,SMARCE1_18222,CBFA2T3_29985,CREM_9229,IKZF1_6886,ZNF143_249,JUNB_149,CTCF_25440,IKZF1_370	22	6	2
chr17	55952385	55954385	eGFP-ZNF148_5678,ZNF384_14628,CTCF_16301,MAX_14670	4	2	0
chr17	55955704	55957704	IKZF1_11515,eGFP-MAFG_12506,eGFP-NFE2_12899,ZNF316_2721,MAFK_6505,eGFP-MAFG_322,MAX_26132	6	2	0
chr17	55961702	55963702	eGFP-CEBPB_22733,ZBTB33_2712	2	0	0
chr17	55983389	55985389	ZNF384_16301,CTCF_20587	2	1	0
chr17	55988348	55990348	eGFP-ZKSCAN8_1304	1	0	0
chr17	55994024	55996024	BCOR_20296,ZMYM3_28563,ZFP36_13375,RBM25_28505	4	0	2
chr17	56005979	56007979	REST_5608	1	0	0
chr17	56011834	56013834	KDM1A_10097,RFX1_8969,RFX1_6548	2	0	1
chr17	56036423	56038423	eGFP-HINFP_2928	1	0	0
chr17	56039578	56041578	NFIC_45294,eGFP-TFDP1_4705,MGA_13177,MAX_34167,E2F6_11755	5	3	0
chr17	56051711	56053711	eGFP-CEBPB_19668	1	0	0
chr17	56058906	56060906	PKNOX1_9755,MEIS2_4766	2	2	0
chr17	56089278	56091278	HMBOX1_15520	1	1	0
chr17	56109596	56111596	eGFP-CEBPB_24600	1	0	0
chr17	56120058	56122058	eGFP-CEBPB_4594	1	0	0
chr17	56122971	56124971	ZMYM3_23439,BCOR_3114,RBM25_39029	3	0	1
chr17	56143884	56145884	ZMYM3_3763	1	0	0
chr17	56149352	56151352	eGFP-ZBTB40_10842,HMBOX1_9694,MEIS2_2000,CBFA2T3_17333	4	2	1
chr17	56174269	56176269	C11orf30_6870,eGFP-MAFG_7988,ZNF316_48833	3	0	0
chr17	56177074	56179074	eGFP-ZNF512_5593	1	0	0
chr17	56189510	56191510	E4F1_8027,CTBP1_11408,CC2D1A_11938,MYC_9522,REST_28302,SMAD1_2630,KLF16_4192,XRCC5_1155,ZNF143_18263,BHLHE40_7228,SMC3_21608,CTCF_48592	12	4	1
chr17	56193985	56195985	eGFP-ATF1_20998,KDM1A_17471,EHMT2_4158,CTBP1_11744	4	0	1
chr17	56213267	56215267	MAX_7715,SMC3_8006,CTCF_29168	3	2	1
chr17	56218047	56220047	HNRNPK_3968	1	0	1
chr17	56221517	56223517	eGFP-NFE2_17845	1	0	0
chr17	56242540	56244540	REST_31072,RFX1_10589,EHMT2_8871	3	0	0
chr17	56256759	56258759	ZKSCAN1_983	1	1	0
chr17	56281331	56283331	MAX_23607,E2F6_1825	2	1	0
chr17	56287474	56289474	CTCF_30397	1	1	0
chr17	56300474	56302474	ZNF316_27698,eGFP-VEZF1_13669,ATF3_2082,ATF3_38849,SMARCE1_13558,HMBOX1_3381,C11orf30_13336,PKNOX1_36622,SMARCC2_3404,JUNB_1858,eGFP-NFE2_10921,MEIS2_40481,LEF1_7101,JUN_7121,eGFP-PBX2_25224,ARID1B_27526,SMARCA4_19576,JUND_37879	17	4	2
chr17	56321047	56323047	eGFP-ETV1_1658,ARID1B_13737,ZNF316_24486,MYC_7769,HMBOX1_17564	5	1	0
chr17	56326200	56328200	PCBP1_2689,ATF3_3596,ZBTB33_27759,ZBTB33_44835,RLF_754,NRF1_4443,eGFP-ATF1_5261,CTBP1_6855,L3MBTL2_35704,L3MBTL2_45400,PCBP1_5668,ATF3_2903,RBFOX2_36213,eGFP-USF2_7398,MGA_32488,SETDB1_2855,REST_14038,eGFP-CREB3_5123,XRCC5_5683,RNF2_7109,HES1_6897,CBFA2T2_3422,SMC3_17110,eGFP-VEZF1_33557,ZBTB2_1409,CREM_15102,RB1_10827,ZNF143_11262,GMEB1_16278,MAX_53295,MYC_29927,KLF16_8881,HCFC1_5759,ZBTB7A_17197,JUND_5887,eGFP-DIDO1_1987,ARID1B_9318,MITF_4411,MNT_18192,E2F6_19041,POLR2G_30908,BHLHE40_25190,RLF_252,CREB3L1_12107,USF1_8650,BRD9_2254,CTCF_42225,CBX3_15253,CTCFL_6371,E2F7_488,RAD51_6680,CREB3L1_4030,ZNF592_23877	47	13	8
chr17	56347053	56349053	eGFP-ZBTB11_11405,eGFP-ELF1_444,eGFP-GABPA_13757,CTBP1_13123,ZEB2_8706,GABPB1_23786,CTCF_13555	7	1	0
chr17	56350110	56352110	EGR1_7490,BCOR_13371,ZMYM3_23598,RBM25_25048,ZFP36_9356	5	1	2
chr17	56373370	56375370	ZBTB33_121,ATF3_13854,ATF4_10641	3	1	0
chr17	56380832	56382832	eGFP-VEZF1_16812,MYC_17448,XRCC5_9067,REST_15097,ZBTB7A_2527,NRF1_20763,NRF1_11246,ZNF143_18972,CTCF_46094,SMC3_24412,MAX_36095	10	5	1
chr17	56394634	56396634	BHLHE40_4008,ARID2_5055,ZNF143_13453,REST_29988,SMC3_21164,CTCF_45422,CC2D1A_10491,ZFP36_12872	8	4	2
chr17	56437054	56439054	MGA_3381	1	1	0
chr17	56440804	56442804	PRDM10_1394,MNT_9301,L3MBTL2_18536,eGFP-ZNF639_14245,eGFP-ATF1_5687,MTA3_13176,ELF4_5277,RAD51_2237,ZNF24_5528,AFF1_7466,SMARCC2_7542,IKZF1_42261,CBFA2T3_46639,ZEB2_10881,RBFOX2_7982,E2F8_2218,CC2D1A_15188,PML_5844,ARID1B_44908,ARNT_7353,NBN_9041,HDAC3_1828,BHLHE40_21994,MBD2_5102,FOXK2_11398,MAX_40357,EHMT2_9360,GATAD2A_10735,BRD9_8089,ZNF318_3131,HMBOX1_14267,NFATC3_1581,RNF2_6091,SMARCA4_28006,NR2F6_11768,MYC_13681,eGFP-VEZF1_37891,POLR2AphosphoS5_16638,eGFP-ID3_18267,PHB2_3024,POLR2G_17763,FOXM1_8001,SMARCE1_21619,eGFP-NR2C1_13612,HDAC1_737,NR2F2_10599,MLLT1_6017,NCOR1_21787,NR2F1_27578,CBFA2T2_27374,eGFP-ZFX_16984,ZBTB7A_13997,KLF16_12890,HES1_4143,STAT5A_5387,NFIC_40549,EGR1_24217,ZKSCAN1_5567,SOX6_25301,MYNN_7282,GATA2_1893,TAL1_18418,TBL1XR1_8313,GMEB1_20512,TBP_7334,CREM_22769,GATA1_2869,MTA2_10880,TRIM24_18813,JUND_15641,KDM1A_24876,TEAD4_25467,CTBP1_22710,CTBP1_2515,PRDM10_21533,MTA1_8658,LEF1_11074,TCF12_7482,BCOR_21429,ZNF592_23064,HDAC2_19613,ZBTB2_9651,eGFP-KLF13_2807,LEF1_11075,eGFP-ZFX_10233,eGFP-KLF13_2808	81	18	19
chr17	56459139	56461139	MAX_28200	1	1	0
chr17	56478925	56480925	eGFP-PBX2_18887,MEIS2_36814,PKNOX1_22880,HES1_3107,eGFP-PBX2_161,eGFP-ZNF589_3591,ATF4_5782,ATF2_25724,ATF3_20106	8	3	0
chr17	56481878	56483878	C11orf30_5860,ZNF316_5096	2	0	0
chr17	56509508	56511508	ZNF24_21197,ZNF24_22873,ZFP91_10158,FOXK2_1161,CTCF_15787	4	2	0
chr17	56516791	56518791	KDM1A_13358	1	0	1
chr17	56520384	56522384	ZFP91_9254,ZNF316_22780	2	0	0
chr17	56523951	56525951	IKZF1_12200,SKIL_8908,CC2D1A_15547,REST_32177,RUNX1_549,ZKSCAN1_4360,ARID2_6904,KLF16_3678,RB1_5987,HCFC1_2818,CREM_10326,ZNF143_16749,CTCF_53289,SMC3_25563	14	5	3
chr17	56528864	56530864	ZNF384_967,ATF3_25654	2	0	0
chr17	56532088	56534088	RBM25_2251,ZNF316_38570,C11orf30_17903	3	0	0
chr17	56561132	56563132	HMBOX1_12205	1	1	0
chr17	56564108	56566108	HNRNPL_2064	1	0	1
chr17	56569222	56571222	eGFP-NR4A1_9749,eGFP-ZNF148_7096,eGFP-FOXJ2_4501,eGFP-ZBTB11_19476,eGFP-CREB3_5026,eGFP-ZNF644_11642,ZNF592_23441,eGFP-VEZF1_25378,eGFP-BACH1_9743,eGFP-ZNF395_17654,eGFP-ADNP_4038,eGFP-ZNF639_20431,SKIL_11017,EGR1_3747,NRF1_5194,PKNOX1_40730,eGFP-ZNF589_9726,eGFP-CEBPB_4526,E4F1_12987,eGFP-ZNF584_10063,eGFP-ZNF83_6534,L3MBTL2_24706,eGFP-ZNF175_10671,ARID1B_46668,FOXK2_17747,ATF3_41135,ATF3_3367,MTA3_16147,eGFP-ATF1_36741,XRCC5_864,eGFP-ATF1_41597,PRDM10_7039,EHMT2_12134,C11orf30_47172,SMARCA4_29394,SMARCA4_23685,CBFA2T3_47709,MEIS2_40781,eGFP-PBX2_21655,eGFP-PBX2_31392,IKZF1_29701,eGFP-NFE2_38676,SMARCE1_22772,NBN_11428,JUNB_1512,ATF7_34388,ATF7_8395,NFATC3_3376,ZNF318_7002,ATF4_18603,eGFP-MAFG_41445,ZNF316_61046,DPF2_14380,TAL1_21502,CTBP1_33088,CTBP1_3171,NCOR1_22930,eGFP-ZNF644_1098,eGFP-ZNF148_5269,eGFP-VEZF1_21801,ZNF592_7150,eGFP-USF2_6684,RNF2_5146,eGFP-NFE2L1_4312,ARNT_10634,AFF1_10986,CBFA2T2_28686,eGFP-BACH1_1746,MNT_11792,MAX_35741,ZFP36_3554,FLAG-PBX2_FLAG_2459,BCOR_17705,eGFP-MEF2D_8558,eGFP-ZNF395_657,DDX20_5280,eGFP-NR2C1_13056,PHF20_9312,CBX3_2231,NCOA1_6522,FOSL1_4511,MBD2_7974,NR2F1_7773,MTA1_8819,RAD51_2720,TAF1_5368,ATF2_25118,SOX6_25369,JUN_7713,MAFK_16724,MYNN_7129,PHB2_3783,HDAC2_23074,GATAD2A_9701,BHLHE40_16977,TEAD4_29575,KLF16_13617,E4F1_3758,JUND_40431,ZEB2_15757,TCF7_3380,TRIM24_22014,NEUROD1_2750,FOXK2_14426,eGFP-ZNF83_6473,ARID3A_6497,TCF12_9771,HES1_5587,eGFP-ZNF584_10064,NFIC_42220,CREM_34302,RCOR1_4262,TBL1XR1_11855,eGFP-ZKSCAN8_8083,MITF_367,MYC_13791,KDM1A_27200,MTA2_12489,DACH1_14309,MAFF_20148,L3MBTL2_8555,GATA2_3482,SMARCC2_11789,LEF1_13025,PML_16377,SMARCC2_6186,ESRRA_3048,GATAD2B_8582,GATA1_8913,HMBOX1_19401,STAT5A_8604,MTA3_3613,POLR2AphosphoS5_21283,EP300_21809,NBN_11429,LEF1_13026,HDAC3_5531,NR2F2_14504,FOXM1_10786,GMEB1_20819,MTA1_1224,KDM1A_2098,ESRRA_1360,SMARCA5_6099	120	21	20
chr17	56574977	56576977	PCBP1_4471,HNRNPK_9886,PCBP2_1526	3	0	3
chr17	56579035	56581035	ZNF316_8913	1	0	0
chr17	56590631	56592631	ZBTB7A_10086,IKZF1_16881,PRDM10_21995,PRDM10_1657,eGFP-ZNF148_11324,RBFOX2_43879,POLR2G_51341,eGFP-ID3_2452,eGFP-ZBTB11_2977,NONO_667,SIN3B_2647,TAF1_10638,UBTF_2520,eGFP-ZFX_19273,TBP_10143,eGFP-VEZF1_36582,ATF7_22431,PRDM10_22551,MAX_44179,JUND_4203,RB1_19693,E2F6_8950,BHLHE40_23016,MYC_23563,SP1_8201	23	5	4
chr17	56600870	56602870	PRDM10_7100,eGFP-ZFX_468	2	0	0
chr17	56620722	56622722	ATF2_4800	1	0	0
chr17	56625852	56627852	ATF4_21110	1	1	0
chr17	56633023	56635023	ZNF316_23566	1	0	0
chr17	56641335	56643335	ZNF316_4903,BCOR_10730,ZMYM3_29109,RBM25_37937	4	0	1
chr17	56658825	56660825	ZMYM3_6123,eGFP-CEBPG_25583,eGFP-CEBPB_45321	3	0	0
chr17	56678472	56680472	HMBOX1_4389	1	1	0
chr17	56681910	56683910	ZNF24_18473,BCOR_19159,ZMYM3_19247,ZFP36_18318,BCOR_744,RBM25_23759	5	0	2
chr17	56712967	56714967	eGFP-CEBPG_6210,eGFP-CEBPB_10818	2	0	0
chr17	56725710	56727710	ATF3_7115	1	0	0
chr17	56728734	56730734	ZBTB33_37811	1	0	0
chr17	56773697	56775697	ATF4_14032	1	1	0
chr17	56779680	56781680	HMBOX1_5447,KDM1A_18520,CBFA2T3_12447	3	1	2
chr17	56783292	56785292	PKNOX1_12942,HMBOX1_5773,CBFA2T3_5764,EP300_6268,GATA1_5742,eGFP-MEF2D_12128,ARID1B_25286,SOX6_23294,TAL1_9242,eGFP-ELF1_2171,EGR1_6034	11	3	2
chr17	56787538	56789538	CC2D1A_3754,eGFP-POLR2H_9658,CC2D1A_1571,DACH1_8478,GATAD2B_2611,EWSR1_390,REST_26892,SMC3_11245,CTCF_45836	8	1	2
chr17	56807298	56809298	C11orf30_14832,ZNF316_32732	2	0	0
chr17	56811343	56813343	eGFP-NFE2L1_2576,C11orf30_35907,eGFP-NFE2_34988,MAFF_13285,ZNF316_52770,eGFP-MAFG_34351	6	1	0
chr17	56814784	56816784	EGR1_15069,NR2F1_19101,ZNF316_18848	3	2	0
chr17	56817760	56819760	CTBP1_15956,ATF7_19196,ATF4_33964,ZEB2_16302,ATF3_34764,L3MBTL2_13393,JUND_24156,TRIM24_22480,eGFP-CEBPG_36280,eGFP-CEBPB_48855,MGA_9894,eGFP-CEBPB_28405,L3MBTL2_180	11	3	0
chr17	56824741	56826741	ZNF316_9944	1	0	0
chr17	56839835	56841835	eGFP-MAFG_15591,C11orf30_29511,MAFF_1308,ZNF316_38624	4	1	0
chr17	56854950	56856950	C11orf30_10683,eGFP-NFE2_4238,C11orf30_55	2	0	0
chr17	56871157	56873157	eGFP-ADNP_2013,BCOR_13766,ZMYM3_27955	3	0	1
chr17	56878799	56880799	ZMYM3_25466,RBM25_31219	2	0	0
chr17	56891800	56893800	eGFP-CEBPG_4051,ATF3_9481,ATF4_25422	3	1	0
chr17	56895426	56897426	ATF4_14445	1	1	0
chr17	56898926	56900926	HMBOX1_9513,ZNF316_22329	2	1	0
chr17	56902781	56904781	RFX1_9338	1	0	0
chr17	56910492	56912492	AFF1_7545,AFF1_893	1	0	0
chr17	56926692	56928692	eGFP-ZNF507_9669	1	0	0
chr17	56933086	56935086	PKNOX1_15040	1	1	0
chr17	56941762	56943762	eGFP-CEBPG_15052	1	0	0
chr17	56953224	56955224	ZBTB33_31137	1	0	0
chr17	56963100	56965100	ZMYM3_12334,ZNF24_20209	2	0	0
chr17	57027038	57029038	TRIM24_10588,ZNF280A_3537,TRIM28_10510,ZNF384_11356	4	0	1
chr17	57033540	57035540	MEIS2_17961	1	1	0
chr17	57044133	57046133	ZNF316_5903	1	0	0
chr17	57049190	57051190	EWSR1_368	1	0	1
chr17	57052467	57054467	E2F1_439	1	1	0
chr17	57058916	57060916	eGFP-NFE2_17027	1	0	0
chr17	57061985	57063985	eGFP-ZNF148_15241,SMARCA4_10305,eGFP-CEBPB_12613,CTBP1_18179,SOX6_16893,ZEB2_9110,CBFA2T3_9139,CREM_11369,JUND_1779,E4F1_17777	10	0	1
chr17	57066169	57068169	EWSR1_706	1	0	1
chr17	57077942	57079942	ATF7_7461,ATF3_8255,CREM_12149,ATF2_18148,EGR1_18127	5	2	0
chr17	57097790	57099790	BCOR_13014,ZMYM3_15870,RBM25_3279	3	0	1
chr17	57114502	57116502	EWSR1_212	1	0	1
chr17	57129942	57131942	ATF2_21955	1	0	0
chr17	57132945	57134945	ZBTB33_14835	1	0	0
chr17	57150525	57152525	ATF2_16257	1	0	0
chr17	57155586	57157586	ZNF316_15376	1	0	0
chr17	57160114	57162114	EWSR1_480,eGFP-CEBPG_22412,eGFP-CEBPB_17444,ATF4_30168	4	1	1
chr17	57175052	57177052	TRIM28_5412,RBM25_33422,ZBTB33_3189,ZBTB33_3190	3	0	1
chr17	57200171	57202171	RBM25_15203	1	0	0
chr17	57212373	57214373	RBM25_20830	1	0	0
chr17	57216463	57218463	ZNF24_9853,CBFA2T3_3662	2	0	1
chr17	57220420	57222420	ZBTB33_7701	1	0	0
chr17	57249500	57251500	ZBTB33_29428,ZBTB33_3021,NFYB_3945,NFYB_2419,ZBTB33_6219	2	0	0
chr17	57255120	57257120	NFIC_33526	1	1	0
chr17	57266155	57268155	eGFP-NFE2_1637	1	0	0
chr17	57278842	57280842	RBM25_11589	1	0	0
chr17	57286298	57288298	eGFP-ZBTB11_25805,eGFP-CEBPB_44933,eGFP-CEBPB_50799,eGFP-CEBPG_37149,eGFP-IRF9_1007,eGFP-CEBPG_25089,eGFP-ADNP_18977,ZNF407_610,GABPB1_29682,eGFP-ZNF507_1696,KDM1A_10923,E2F1_2020,ZBTB33_4409,NR3C1_792,ZNF24_14135,ZNF184_1020,eGFP-ZNF589_2811,SMARCA5_8743,ATF4_13105,C11orf30_48070,eGFP-ATF1_33415,BRD4_3708,HDAC2_19424,ARID1B_22854,TRIM24_23877,BRD9_7837,NBN_12391,EGR1_10003,NR2F1_3319,ZSCAN29_1672,eGFP-GTF2A2_4654,NCOR1_12287,CDC5L_2689,ARNT_10677,BCOR_29092,BCLAF1_219,MNT_12892,ASH1L_2357,eGFP-ELF1_14347,CTBP1_7246,eGFP-GABPA_25091,eGFP-GABPA_32220,NCOA1_8993,MTA3_17106,ZFP91_8216,ATF7_21498,CHAMP1_3164,MTA2_848,NFIC_25177,SIN3A_4660,IKZF1_22714,TRIP13_372,HDAC3_2664,CBFA2T3_7710,eGFP-NR2C2_32990,eGFP-NR2C2_22252,MLLT1_5811,PRDM10_8458,ZBTB2_8592,TRIM28_7337,KDM1A_1765,NFRKB_18282,ZNF830_1482,ZZZ3_1046,CBX1_7676,ZBTB33_4410,RLF_6840,L3MBTL2_27759,ATF2_4709,GATAD2A_6532,NFATC3_3600,PHF20_12796,RNF2_5890,MYBL2_2298,TAL1_5882,NCOA2_673,NR3C1_314,SOX6_18671,ZKSCAN1_5967,ZNF282_4343,NEUROD1_7354,MBD2_9130,ELF4_16455,BCOR_1615,ZBED1_2416,POLR2A_21843,eGFP-ETV1_18584,MYC_16986,IRF2_4574,ZEB2_16720,RB1_18932,ZNF384_14395,eGFP-ZNF589_2341,ZNF24_14136,SNIP1_912,TBL1XR1_5774,ZNF143_17761,TEAD4_4657,GTF2F1_2973,JUND_29094,MXI1_1722,eGFP-DIDO1_6161,eGFP-ATF1_21370,EP300_13490,AFF1_13340,RBBP5_15398,RBBP5_11656,E2F8_8840,eGFP-NR2C1_21819,SIN3B_7442,YBX3_1086,RBFOX2_27010,RBFOX2_42823,PKNOX1_28183,HDAC2_14066,TBP_18354,HCFC1_11324,NR2F1_3320,E4F1_18236,CC2D1A_17018,FOXK2_17054,NCOR1_1574,TAF1_17188,CBX3_17799,BHLHE40_20946,EHMT2_10380,FOXM1_8961,PHF8_6823,MAX_33178,SMAD5_13169,GMEB1_16334,CREM_29646,XRCC5_10678,MTA3_2672,HNRNPLL_6428,POLR2AphosphoS5_20553,YY1_2471,POLR2G_42670,SIN3A_4661,PML_13925,SMC3_115,AFF1_1962,POLR2B_14382	124	24	28
chr17	57315442	57317442	NFIC_33320	1	1	0
chr17	57321207	57323207	NFIC_14289,ZNF316_2255	2	1	0
chr17	57324898	57326898	DACH1_1471	1	0	0
chr17	57330722	57332722	RAD51_41,USF1_7674,PKNOX1_31011	3	2	1
chr17	57340861	57342861	ATF4_8960	1	1	0
chr17	57360970	57362970	eGFP-FOXJ2_6756,RFX1_8180,EGR1_4474	3	1	0
chr17	57393468	57395468	eGFP-CEBPG_2863,REST_12874,CREM_7723,CTCF_32147	4	1	0
chr17	57396923	57398923	ZBTB33_15891	1	0	0
chr17	57399358	57401358	EHMT2_6279	1	0	0
chr17	57418308	57420308	IKZF1_4501,MGA_4643,IKZF1_722,MAX_15085,L3MBTL2_22639,CBX8_465,CBX8_373	5	2	0
chr17	57423603	57425603	eGFP-ADNP_5804,RBM25_42658,ZMYM3_27537,ZFP36_12877,BCOR_18727,RBM25_18733	5	0	2
chr17	57428283	57430283	HMBOX1_5703	1	1	0
chr17	57431680	57433680	eGFP-MAFG_22169,ARID1B_9391,KDM1A_10512,PKNOX1_8242,C11orf30_30429,ATF3_19822,JUND_21896,CBFA2T3_15090,ZNF316_40030,MEIS2_36290,eGFP-PBX2_27747,EGR1_20485,NFIC_21970	13	4	2
chr17	57460493	57462493	RBM25_16048,ZFP36_1714	2	0	1
chr17	57464102	57466102	ZBTB33_3056,ARID1B_11884,MAX_18652,eGFP-MAFG_15699,PKNOX1_19628,C11orf30_9956,TAL1_3929,IKZF1_4688,TEAD4_14956,CBFA2T2_15418,EGR1_21648,EP300_17116,CBFA2T3_36565,NR2F1_7064,PRDM10_15871,eGFP-MAFG_997	15	5	3
chr17	57486563	57488563	TRIM24_3491	1	0	0
chr17	57506218	57508218	eGFP-CUX1_3268	1	0	0
chr17	57546234	57548234	eGFP-PBX2_18575,MEIS2_29194,PKNOX1_18595	3	2	0
chr17	57555454	57557454	PRDM10_7811	1	0	0
chr17	57560387	57562387	GABPB1_22715	1	0	0
chr17	57565355	57567355	PKNOX1_9092	1	1	0
chr17	57578245	57580245	ZNF316_19835,MAFK_10505,MAFF_11012	3	2	0
chr17	57649184	57651184	eGFP-CEBPB_16487,ATF3_35500,ATF4_33965,eGFP-CEBPG_34059	4	1	0
chr17	57684105	57686105	HDAC2_10922,KDM1A_25788,CTCF_28588,CHAMP1_1456,TRIM28_6117,ZNF316_41725	6	1	3
chr17	57688072	57690072	MAFK_4840,MAFF_7049,ZNF316_39446,C11orf30_20612	4	2	0
chr17	57719616	57721616	HMBOX1_2856,HMBOX1_1293,RFX5_1194	2	2	0
chr17	57737658	57739658	ZZZ3_313,ZZZ3_80,ATF4_5031	2	1	0
chr17	57746405	57748405	POLR2G_8181	1	0	0
chr17	57753326	57755326	NFIC_18008	1	1	0
chr17	57793540	57795540	ZBTB33_36255	1	0	0
chr17	57810250	57812250	KDM1A_9561,ZMYM3_25505,RBM25_46234,BCOR_17530	4	0	2
chr17	57842545	57844545	ZBTB33_32972	1	0	0
chr17	57847020	57849020	eGFP-CEBPB_32653,ZBTB33_5868	2	0	0
chr17	57886346	57888346	ATF4_9344,ATF4_1057	1	1	0
chr17	57901197	57903197	eGFP-CEBPB_16548	1	0	0
chr17	57936574	57938574	EWSR1_813,CTCF_35869,ZBTB33_16212,EWSR1_335	3	1	1
chr17	57952623	57954623	eGFP-CEBPB_17509	1	0	0
chr17	57964540	57966540	PKNOX1_8671,BCLAF1_306	2	1	0
chr17	57983152	57985152	BCLAF1_170,EWSR1_660,ZBTB33_16317	3	0	1
chr17	57988368	57990368	C11orf30_33655,ZNF316_53876,MAFK_14302,MAFF_17358,eGFP-MAFG_29894	5	2	0
chr17	57990814	57992814	SMC3_6955,CTCF_38317	2	1	1
chr17	58014778	58016778	ZNF316_3500,ZNF316_24300,BCLAF1_445	2	0	0
chr17	58020593	58022593	C11orf30_8827,ZNF316_20788	2	0	0
chr17	58028145	58030145	EWSR1_134	1	0	1
chr17	58031134	58033134	EWSR1_575,ZNF316_19924,C11orf30_16213	3	0	1
chr17	58045446	58047446	eGFP-ADNP_19260,eGFP-ADNP_18246,ARID1B_20305,FOXM1_1853,CBFA2T3_13742,EP300_3805	5	0	2
chr17	58049374	58051374	NFIC_32693,RBM25_22365	2	1	0
chr17	58052860	58054860	ZNF316_29789	1	0	0
chr17	58055524	58057524	NR2F1_3281	1	1	0
chr17	58136396	58138396	CBFA2T3_19632,MAX_14294	2	1	1
chr17	58139185	58141185	CC2D1A_5948	1	0	0
chr17	58149624	58151624	MYNN_11124,RFX1_9213	2	0	0
chr17	58174932	58176932	eGFP-CEBPB_37285,EWSR1_81,EWSR1_27	2	0	1
chr17	58203882	58205882	BHLHE40_14104,eGFP-PBX2_6650,ZFP36_5451	3	1	1
chr17	58206966	58208966	ZMYM3_9769	1	0	0
chr17	58211671	58213671	CBFA2T3_7321,MYC_490,eGFP-ZBTB11_5070,IKZF1_18880,eGFP-VEZF1_14418,eGFP-VEZF1_27995,SMARCC2_3441,PML_2310,EGR1_5910,IKZF1_3310,EWSR1_640,MYC_2360,CREM_16882,eGFP-ZNF644_1031,CTCF_805,RLF_3104,eGFP-TFDP1_14710,UBTF_5743,RBFOX2_46747,POLR2A_9502,L3MBTL2_44860,SAP30_6536,NRF1_11862,POLR2G_50277,PHF20_6785,MTA3_9694,HNRNPLL_8455,eGFP-ZNF639_12234,MGA_30611,RBBP5_11964,TEAD4_7343,eGFP-ZFX_20305,MNT_14401,GABPB1_13004,MAX_49953,CREB3L1_5734,ATF7_22543,CTBP1_15824,MBD2_1850,PRDM10_5917,RNF2_5202,TBP_9423,E2F6_18527,PKNOX1_9750,ESRRA_11110,RB1_14495,MXI1_4014,E2F8_112,SOX6_7008,ZEB2_12430,XRCC5_10955,REST_34322,DDX20_2042,SETDB1_1137,eGFP-DIDO1_3505,TCF7_521,JUN_3882,NFYA_896,GMEB1_22960,BCOR_7845,EGR1_22946,YY1_1015,CBX3_10805,CEBPZ_184,ELF4_6035,E4F1_22584,ZNF384_6297,EP300_8264,BHLHE40_9435,SMC3_1968,MAFK_4410,TEAD4_4282,RBM25_14224,JUND_26915,RAD51_3924,ZMIZ1_617,ZNF143_17003,EHMT2_9740,CREM_34383,NEUROD1_10101,FOXM1_12513,NFYB_6717,CTBP1_373,FLAG-ATF1_FLAG_1277,FOXK2_16200,C11orf30_30418,HCFC1_9777,eGFP-ATF1_33973,FOSL1_3139,NCOA4_1155	83	19	14
chr17	58254425	58256425	ZNF316_2367	1	0	0
chr17	58256824	58258824	EWSR1_363	1	0	1
chr17	58293876	58295876	CBFA2T3_5199	1	0	1
chr17	58298743	58300743	EWSR1_467	1	0	1
chr17	58313523	58315523	DACH1_11714	1	0	0
chr17	58324417	58326417	RBM25_8419	1	0	0
chr17	58329577	58331577	ARID1B_17921,ATF3_30111,JUND_25542	3	0	0
chr17	58342199	58344199	ZNF316_8983	1	0	0
chr17	58345543	58347543	ATF2_8886	1	0	0
chr17	58349998	58351998	JUND_20422,ATF3_25562,eGFP-CEBPB_15986,ZBTB33_23033	4	0	0
chr17	58357227	58359227	ZNF316_22812	1	0	0
chr17	58361386	58363386	eGFP-PBX2_3100	1	0	0
chr17	58367360	58369360	EWSR1_513	1	0	1
chr17	58392788	58394788	eGFP-ADNP_10018,ZMYM3_25319,eGFP-ATF1_26582,MYC_12165,SKIL_8134,NFIC_5874,E4F1_6253,GATAD2B_2878,CTBP1_14226,E2F8_3646,HMBOX1_10058,ATF7_11385,PKNOX1_9410,CHAMP1_2277,FOXM1_5076,CTCF_23231,JUND_15212,MTA3_18710,HCFC1_1840,TAL1_2935,JUN_8894,CBFA2T3_8897,EGR1_3369,CREM_34652,CC2D1A_16334,MTA1_7791,CBFA2T2_3920,eGFP-CEBPB_18182,eGFP-CEBPG_7377	29	7	3
chr17	58397892	58399892	MEIS2_18045	1	1	0
chr17	58402709	58404709	eGFP-CEBPB_27065	1	0	0
chr17	58417452	58419452	eGFP-ZNF507_5698,EWSR1_331	2	0	1
chr17	58439054	58441054	SMARCB1_1161,PML_13439,DPF2_6493,SMARCA4_11492,CBFA2T3_45120,POLR2AphosphoS5_21282,FOXM1_4647,PHB2_1676,ARID1B_39261,TAL1_19954,EP300_11802,NR2F2_9493,CBFA2T2_26431,NCOR1_20310,GATA2_1851,GATA1_6794,TRIM24_17621,TEAD4_27571,TCF12_7199,NFIC_21878,MTA2_10260,STAT5A_7129,eGFP-POLR2H_3682,ZBTB33_13239	24	2	9
chr17	58477654	58479654	ZBTB33_6078	1	0	0
chr17	58524091	58526091	PRDM10_13065	1	0	0
chr17	58538031	58540031	ATF4_25731	1	1	0
chr17	58558984	58560984	MGA_10991,ZBTB33_5177,MGA_3096	2	1	0
chr17	58568916	58570916	ZNF280A_761,ZFP36_16841,CBX5_4902,TRIM28_8988,ZNF280A_762,ZBTB33_7807	5	0	3
chr17	58576514	58578514	ZBTB33_28826	1	0	0
chr17	58587308	58589308	ATF3_11659,ATF2_20142	2	0	0
chr17	58590640	58592640	ZNF316_22921,BCLAF1_359	2	0	0
chr17	58614980	58616980	eGFP-ADNP_534,ZNF384_15176	2	0	0
chr17	58620521	58622521	RBM25_4927	1	0	0
chr17	58634417	58636417	NFIC_12304,TRIM28_3613,SETDB1_2069,CBX3_15657,ZNF316_25095,eGFP-NFE2_26817,eGFP-MAFG_13938,CEBPZ_618,ZFP36_12237,CBX5_5415	10	1	3
chr17	58637479	58639479	eGFP-PBX2_7391,PKNOX1_24862,NFIC_17714,eGFP-PBX2_418	3	2	0
chr17	58646718	58648718	eGFP-CEBPB_3616,EWSR1_787,C11orf30_2024,HMBOX1_4410,ARID3A_9031,SMARCA4_3780,IKZF1_6855,eGFP-MAFG_8827,FOXK2_8161,AFF1_7348,MITF_6036,BHLHE40_20806,JUND_7795,NBN_2986,eGFP-ZNF512_20745,eGFP-ZNF512_18480,ZNF318_145,RFX1_1103,CTCF_31452,SMARCA4_338,NBN_2987,RFX1_1104,eGFP-CEBPB_26234	18	4	1
chr17	58705380	58707380	ATF4_6063,BCLAF1_49	2	1	0
chr17	58712364	58714364	PKNOX1_26021	1	1	0
chr17	58733056	58735056	TCF12_2065,POLR2AphosphoS5_10000,NCOR1_7272,TEAD4_12833,STAT5A_2439,CBFA2T2_15994,CBFA2T3_37917,CTCF_4107,MTA2_1234,ARID1B_30491,TAL1_14620,eGFP-PBX2_8158,PKNOX1_29373	13	3	4
chr17	58759622	58761622	ATF3_13331	1	0	0
chr17	58769445	58771445	EWSR1_641	1	0	1
chr17	58780711	58782711	SOX6_9825	1	0	0
chr17	58790681	58792681	EWSR1_138,MEIS2_16531	2	1	1
chr17	58796708	58798708	EWSR1_165,ZNF143_9352,SMC3_14611,CTCF_47325	4	2	2
chr17	58806489	58808489	PRDM10_6623,eGFP-CEBPG_6202	2	0	0
chr17	58810978	58812978	EWSR1_710	1	0	1
chr17	58824770	58826770	EWSR1_367,BCLAF1_475	2	0	1
chr17	58830619	58832619	eGFP-CEBPB_35603,ATF3_22702,ATF4_18114	3	1	0
chr17	58846476	58848476	EWSR1_649	1	0	1
chr17	58862367	58864367	eGFP-CEBPG_7230,ATF4_19451	2	1	0
chr17	58873167	58875167	BCLAF1_185	1	0	0
chr17	58876743	58878743	EWSR1_261	1	0	1
chr17	58880971	58882971	CBX8_1623	1	0	0
chr17	58885022	58887022	ZNF316_31277	1	0	0
chr17	58896194	58898194	HNRNPK_3382,HNRNPK_1118,ARID1B_6649,HMBOX1_9724,TEAD4_6881,CBFA2T2_2272,CBFA2T3_29599,ZNF384_7213,CTCF_3585	8	3	3
chr17	58908379	58910379	CBX8_1137	1	0	0
chr17	58914024	58916024	eGFP-CEBPB_22743	1	0	0
chr17	58937919	58939919	eGFP-GABPA_16729,eGFP-GABPA_3514	1	0	0
chr17	58964155	58966155	NFRKB_9526,eGFP-CEBPB_27148,ATF4_33960,ATF7_4662,eGFP-CEBPG_38094,ATF3_31410,eGFP-CEBPG_1290	6	2	0
chr17	58970005	58972005	ZNF384_3187	1	0	0
chr17	58977432	58979432	eGFP-MAFG_22093,ZNF316_46690,MAFF_8973,C11orf30_21071,CTCF_6226	5	2	0
chr17	58981160	58983160	eGFP-CEBPB_28506	1	0	0
chr17	58999560	59001560	eGFP-CUX1_6047	1	0	0
chr17	59003324	59005324	ATF2_13537	1	0	0
chr17	59010301	59012301	eGFP-CEBPG_3347	1	0	0
chr17	59021303	59023303	MAFF_3887	1	1	0
chr17	59032227	59034227	eGFP-NFE2_3127	1	0	0
chr17	59047884	59049884	ATF2_16582,REST_12935,SMC3_10017,CTCF_37930	4	1	1
chr17	59051726	59053726	CBFA2T2_5324,CBFA2T3_20267	2	0	2
chr17	59066550	59068550	CBFA2T3_2326,eGFP-ZNF639_3907	2	0	1
chr17	59086152	59088152	NFIC_14849	1	1	0
chr17	59098659	59100659	E4F1_1165	1	0	0
chr17	59104643	59106643	eGFP-CEBPG_12206	1	0	0
chr17	59110727	59112727	eGFP-CEBPG_14379	1	0	0
chr17	59119390	59121390	CTCF_2792,ATF2_12580	2	1	0
chr17	59124926	59126926	eGFP-ZBTB40_12963	1	0	0
chr17	59141538	59143538	eGFP-IRF1_9517,eGFP-IRF1_4990,ATF2_8072	2	0	0
chr17	59159098	59161098	eGFP-MAFG_9430,ZNF316_21110,C11orf30_11822,eGFP-MAFG_665,eGFP-MAFG_8375,eGFP-NFE2_7872	4	0	0
chr17	59192934	59194934	ZNF316_18712	1	0	0
chr17	59199088	59201088	ZNF316_11584	1	0	0
chr17	59215520	59217520	eGFP-GABPA_10531,ZFP36_6171	2	0	1
chr17	59225685	59227685	eGFP-CEBPG_35383,eGFP-CEBPB_45721	2	0	0
chr17	59230624	59232624	ATF3_16903	1	0	0
chr17	59234224	59236224	JUND_2901,EP300_3953,eGFP-CEBPG_6099,ATF4_16180	4	1	1
chr17	59237382	59239382	eGFP-ZNF148_7842	1	0	0
chr17	59243742	59245742	eGFP-MAFG_2493,eGFP-NFE2_16801,eGFP-MAFG_5327	2	0	0
chr17	59246588	59248588	ATF2_18625	1	0	0
chr17	59264133	59266133	NR2F1_4810	1	1	0
chr17	59287504	59289504	EWSR1_181,EWSR1_3	2	0	1
chr17	59307432	59309432	RBM25_12482,BCLAF1_508,EWSR1_402	3	0	1
chr17	59319200	59321200	eGFP-ZBTB40_9678	1	0	0
chr17	59323075	59325075	eGFP-MAFG_18456,eGFP-NFE2L1_402,eGFP-NFE2_29795	3	0	0
chr17	59334163	59336163	EWSR1_311	1	0	1
chr17	59342690	59344690	BCLAF1_396	1	0	0
chr17	59358548	59360548	EWSR1_731,eGFP-CEBPG_3152,ATF4_23399	3	1	1
chr17	59372251	59374251	ATF2_16318,EWSR1_135	2	0	1
chr17	59377218	59379218	BCLAF1_268,eGFP-ZBTB40_12740	2	0	0
chr17	59381867	59383867	BCLAF1_127	1	0	0
chr17	59391173	59393173	EWSR1_364	1	0	1
chr17	59410335	59412335	eGFP-NFE2_19060	1	0	0
chr17	59416353	59418353	EWSR1_323	1	0	1
chr17	59440759	59442759	EWSR1_264	1	0	1
chr17	59451241	59453241	eGFP-CEBPG_16532,eGFP-CEBPB_38769	2	0	0
chr17	59461809	59463809	eGFP-USF2_10829,CBFA2T2_8779,RAD51_6702	3	0	2
chr17	59479062	59481062	BCLAF1_621	1	0	0
chr17	59482792	59484792	EWSR1_553	1	0	1
chr17	59499334	59501334	EWSR1_253	1	0	1
chr17	59502580	59504580	CTCF_24104	1	1	0
chr17	59508341	59510341	EWSR1_804	1	0	1
chr17	59513142	59515142	EWSR1_354,BCLAF1_205,EWSR1_669	2	0	1
chr17	59524139	59526139	NRF1_10547,BCLAF1_211	2	1	0
chr17	59544224	59546224	BCLAF1_422,eGFP-NR2C2_8440,XRCC5_2191,NEUROD1_5587,GABPB1_17749,EWSR1_106	6	0	1
chr17	59550908	59552908	EWSR1_434	1	0	1
chr17	59564102	59566102	MEIS2_2486	1	1	0
chr17	59588530	59590530	EWSR1_460	1	0	1
chr17	59593088	59595088	EWSR1_80,CBFA2T3_9316	2	0	2
chr17	59617648	59619648	ZNF316_20357,BCLAF1_373	2	0	0
chr17	59623674	59625674	EWSR1_597	1	0	1
chr17	59631827	59633827	KDM1A_7500,eGFP-CEBPB_26205,EWSR1_204,eGFP-CEBPG_29347	4	0	2
chr17	59638292	59640292	HMBOX1_8306,EWSR1_644,EWSR1_275	2	1	1
chr17	59651342	59653342	EWSR1_565,CTCF_20340	2	1	1
chr17	59656615	59658615	MAX_14073,CREM_12739,SMC3_3222,CTCF_26610	4	2	1
chr17	59659807	59661807	eGFP-TFDP1_3020,eGFP-ATF1_21366,EWSR1_600,ATF7_34425,ATF3_40318,ATF2_32534,MEIS2_1492,CTCF_22451,CREM_18832,JUN_3817,JUND_34219	11	3	1
chr17	59680868	59682868	EWSR1_458	1	0	1
chr17	59689427	59691427	PRDM10_13595	1	0	0
chr17	59692683	59694683	PKNOX1_27477,eGFP-IRF1_498,eGFP-IRF1_499	2	1	0
chr17	59704006	59706006	ZNF316_10009	1	0	0
chr17	59708944	59710944	EWSR1_776	1	0	1
chr17	59730158	59732158	EWSR1_559	1	0	1
chr17	59732601	59734601	eGFP-CEBPG_8668,ATF3_11831	2	0	0
chr17	59743085	59745085	NFIC_7399,NFIC_1324	1	1	0
chr17	59747040	59749040	DACH1_6316,EWSR1_848	2	0	1
chr17	59757267	59759267	EWSR1_343	1	0	1
chr17	59782426	59784426	EWSR1_305	1	0	1
chr17	59785644	59787644	BCLAF1_636,EWSR1_646	2	0	1
chr17	59793409	59795409	EWSR1_609,eGFP-ZNF507_10712,RBM25_25017,EWSR1_564	3	0	1
chr17	59799801	59801801	EWSR1_752	1	0	1
chr17	59841406	59843406	eGFP-NR2C1_19684	1	0	0
chr17	59846982	59848982	BCLAF1_471,eGFP-ZNF507_10660,eGFP-ZNF507_9930,CBX3_7338,RBM25_36251	4	0	0
chr17	59855132	59857132	EWSR1_819,BCLAF1_375	2	0	1
chr17	59859193	59861193	eGFP-MAFG_15682,C11orf30_28862,ZNF316_48649,MAFF_4696	4	1	0
chr17	59864174	59866174	ZBTB33_6249,ZBTB33_45561,CHAMP1_2701,EWSR1_357	3	0	1
chr17	59873777	59875777	EWSR1_326	1	0	1
chr17	59876640	59878640	EWSR1_336	1	0	1
chr17	59882885	59884885	eGFP-PBX2_11122,MEIS2_31175,PKNOX1_18683,PKNOX1_638,ZBTB33_8380	4	2	0
chr17	59917824	59919824	ZNF316_8926	1	0	0
chr17	59924802	59926802	EWSR1_257	1	0	1
chr17	59929087	59931087	EWSR1_60	1	0	1
chr17	59945311	59947311	ATF4_5194	1	1	0
chr17	59968592	59970592	eGFP-CEBPG_24952,ATF4_28567,ATF3_11136	3	1	0
chr17	59973931	59975931	eGFP-NR2C2_78,eGFP-CEBPB_4215	2	0	0
chr17	59983212	59985212	EWSR1_144,EWSR1_205	1	0	1
chr17	59987780	59989780	ATF2_16628	1	0	0
chr17	59990912	59992912	ZBTB33_25038	1	0	0
chr17	60000271	60002271	EGR1_6420	1	1	0
chr17	60004135	60006135	USF1_3933,eGFP-VEZF1_20171,PKNOX1_128,PHF8_13620,HNRNPLL_4080,eGFP-FOXJ2_10646,RBFOX2_49980,eGFP-ZNF175_13911,TBP_9924,POLR2G_49120,eGFP-GABPA_23515,eGFP-ZBTB11_25166,eGFP-ZBTB11_18714,ZNF407_3105,eGFP-ATF1_34090,BRD4_5476,eGFP-ZFX_26515,eGFP-ZFX_21677,CREB3L1_10442,eGFP-GTF2E2_10441,RBBP5_14874,RBBP5_11754,HNRNPLL_1449,POLR2A_23191,NFRKB_15010,ZFP91_8192,ESRRA_8550,GABPB1_24223,GABPB1_12813,TCF12_2052,GMEB1_15755,MCM7_600,KAT8_691,BCOR_19242,TEAD4_10405,SKIL_13755,SMARCA4_9259,MYNN_5604,LEF1_4291,ZBED1_3932,E4F1_11526,eGFP-ETV1_15880,ZNF184_2725,ZEB2_7454,PKNOX1_1534,NBN_6697,eGFP-ELF1_5349,HDAC2_12257,MTA1_1732,SAP30_7796,TRIM24_17075,BRD9_10113,eGFP-POLR2H_21268,eGFP-ZNF175_11455,SOX6_14344,eGFP-GABPA_11691,E2F8_4333,eGFP-NR4A1_2131,TRIM28_6837,UBTF_7819,eGFP-ID3_13141,RAD51_2296,CDC5L_2590,ZNF318_3577,RLF_4902,ARID1B_9529,NRF1_27611,TCF7_865,ELF4_12107,FOXM1_946,XRCC5_5693,ZZZ3_1497,ZNF24_20277,AFF1_5954,RB1_13350,ZNF24_12561,eGFP-ZNF83_4237,eGFP-ATF1_26465,PHF20_12245,MAX_33827,MTA3_19628,L3MBTL2_29861,SIN3B_5921,eGFP-DIDO1_5508,CREB3L1_6975,eGFP-NR2C1_7100,eGFP-GTF2E2_3082,L3MBTL2_5074,CC2D1A_12758,CTBP1_5096,eGFP-TAF7_8019,ATF7_25650,NCOA1_7189,NFRKB_15011,ATF4_1039,C11orf30_37890,ZFP91_707,ATF7_14501,GMEB1_2954,PML_15396,CBX3_15038,MBD2_8580,MCM7_3,SETDB1_673,SP1_6633,TAF1_16212,E4F1_10103,ZKSCAN1_3715,eGFP-POLR2H_7611,C11orf30_9853,POLR2B_15890,SMAD5_15700,YY1_434,KLF16_8310,TCF7_207,ELF4_12108,HCFC1_3364,EP300_727,CREM_14849,POLR2AphosphoS5_23437,MXI1_1644,XRCC5_658,TBP_17788,TAF1_7292,THAP1_3200,ZBTB2_10592,MEIS2_32780,ATF3_14724,EP300_251	103	19	19
chr17	60014139	60016139	ZBTB33_9172	1	0	0
chr17	60027963	60029963	ATF2_4477,ATF4_5687	2	1	0
chr17	60055238	60057238	C11orf30_4700	1	0	0
chr17	60067770	60069770	POLR2B_523	1	0	1
chr17	60080646	60082646	ZNF316_29207,TRIM28_2254	2	0	1
chr17	60089085	60091085	C11orf30_8416,ZNF316_31483	2	0	0
chr17	60114783	60116783	ZNF316_17614	1	0	0
chr17	60125897	60127897	eGFP-ZBTB40_3805	1	0	0
chr17	60129522	60131522	ATF2_21745,NFIC_3440	2	1	0
chr17	60135546	60137546	RBFOX2_2612	1	0	0
chr17	60147572	60149572	C11orf30_43502,ZNF316_58630,eGFP-MAFG_37516,MAFK_17934,MAFF_20322,eGFP-MAFG_1107,KDM1A_13500	6	2	1
chr17	60157205	60159205	RFX5_1234	1	1	0
chr17	60161681	60163681	CTBP1_10288,eGFP-GABPA_17650,ZBTB33_22527,SMARCA4_7421,eGFP-ELF1_9532,eGFP-ATF1_9127,CTBP1_19462,ARID1B_23730,E4F1_13460,CBFA2T3_22183,eGFP-ETV1_16951,GABPB1_22404,GATA1_452,GABPB1_758,ELF4_11380,ELF4_11381	13	1	1
chr17	60170016	60172016	SMARCA4_6034,ATF3_24308,MAFK_1040	3	1	0
chr17	60182328	60184328	IKZF1_13048,eGFP-NR2C1_3791,HMBOX1_9038	3	1	0
chr17	60230986	60232986	IKZF1_4549	1	0	0
chr17	60260466	60262466	ZBTB33_20873	1	0	0
chr17	60268410	60270410	eGFP-NR2C2_15907,NR2F1_30232,eGFP-NR2C1_3624,KDM1A_7752,eGFP-IRF1_4023,NR2F6_14473,ZNF384_7356,SOX6_4001,ARID1B_12517,CBFA2T3_23206,eGFP-NR2C2_407,ZBTB33_32349,ZNF384_412,MEIS2_963	12	3	2
chr17	60273486	60275486	AFF1_13603,eGFP-PBX2_9400,C11orf30_30774,ZNF316_39222	4	0	0
chr17	60278420	60280420	ARID1B_4976,CBFA2T3_14958,MEIS2_6279,CBFA2T2_3151,eGFP-ZNF589_675,C11orf30_8425,FOXM1_5151,IKZF1_26435,IKZF1_93	8	1	2
chr17	60291876	60293876	CBFA2T3_8536,ZBTB33_8671,CBX3_4138,SMARCA5_5096,ZMYM3_13747,BCOR_20151,SMARCA5_11	6	0	3
chr17	60296049	60298049	eGFP-CEBPG_16439,eGFP-CEBPB_46336	2	0	0
chr17	60300124	60302124	ZNF184_5178	1	0	0
chr17	60315058	60317058	ZNF592_7636,E4F1_3058,C11orf30_42548,MAFK_4719,eGFP-NFE2_34098,eGFP-NFE2L1_2376,eGFP-MAFG_33850,ZNF316_56364,SMARCA4_15070	9	1	0
chr17	60321519	60323519	ZBTB33_36859	1	0	0
chr17	60330971	60332971	CBFA2T2_4701,CBFA2T3_17928	2	0	2
chr17	60334436	60336436	eGFP-CEBPB_3965,eGFP-CEBPG_11529,eGFP-CEBPG_797	2	0	0
chr17	60377247	60379247	BCOR_11257,ZMYM3_17510	2	0	1
chr17	60380048	60382048	ZNF316_42262,C11orf30_18262	2	0	0
chr17	60383753	60385753	eGFP-PBX2_3291	1	0	0
chr17	60399228	60401228	PRDM10_24331	1	0	0
chr17	60420356	60422356	MEIS2_10860,eGFP-PBX2_27513	2	1	0
chr17	60427717	60429717	CBX8_1706	1	0	0
chr17	60435491	60437491	eGFP-ZNF507_4818	1	0	0
chr17	60442754	60444754	ATF2_27055,ATF3_18834	2	0	0
chr17	60463629	60465629	ZNF316_6433	1	0	0
chr17	60468720	60470720	ZFP91_10013	1	0	0
chr17	60475825	60477825	NFIC_40038	1	1	0
chr17	60488887	60490887	eGFP-ZNF512_10272,AFF1_13529	2	0	0
chr17	60493181	60495181	RFX1_12613	1	0	0
chr17	60535678	60537678	NFIC_3180,NFIC_1659,eGFP-CEBPB_41727,eGFP-ZNF148_10336,C11orf30_11640,ZNF592_16754,NFRKB_9825,POLR2A_8159,E4F1_7014,L3MBTL2_23065,MGA_20666,ARID1B_3569,eGFP-ZNF148_2020,MGA_537,PRDM10_21529	12	2	1
chr17	60542409	60544409	CBFA2T3_8742	1	0	1
chr17	60561799	60563799	SMARCA5_2516,ATF4_18074	2	1	1
chr17	60566735	60568735	eGFP-MAFG_14127,ZNF316_8659	2	0	0
chr17	60569332	60571332	ATF4_8845	1	1	0
chr17	60571758	60573758	PRDM10_19606	1	0	0
chr17	60579584	60581584	ZBTB33_28289	1	0	0
chr17	60589697	60591697	ZFP91_5355	1	0	0
chr17	60594568	60596568	ZNF316_2795	1	0	0
chr17	60604591	60606591	ZNF316_10934	1	0	0
chr17	60629896	60631896	eGFP-IRF1_6664,ZNF316_9841,ARNT_5549,ARNT_206	3	0	0
chr17	60667154	60669154	ZBTB33_9035,ATF4_3978	2	1	0
chr17	60672041	60674041	ZNF280A_80	1	0	0
chr17	60687206	60689206	NFIC_15964	1	1	0
chr17	60714426	60716426	L3MBTL2_22160,MTA3_5449,NBN_2145,eGFP-MEF2D_9050,ZBTB7A_7050,L3MBTL2_560,CTCF_33429,CTCFL_4766,REST_13905	8	2	0
chr17	60726170	60728170	eGFP-PBX2_8240,MEIS2_26261,PKNOX1_10148	3	2	0
chr17	60776081	60778081	ATF4_20859	1	1	0
chr17	60780853	60782853	eGFP-ZBTB11_16159,eGFP-GABPA_18386,eGFP-VEZF1_28962,RBFOX2_30154,RBFOX2_4632,MYC_18457,eGFP-TFDP1_10273,SKIL_9365,ZKSCAN1_1904,MTA3_5596,POLR2G_35909,POLR2G_17342,ZNF143_9018,RBM25_13978,HCFC1_1532,SMC3_12944,GABPB1_16589,REST_23517,CTBP1_23615,CTBP1_3492,MAX_43790,RB1_9736,ZBTB7A_17371,E2F6_9997,E2F6_13960,CTCF_45097,CTCFL_2352,SIN3B_3713,ZNF282_7653,L3MBTL2_18146,eGFP-VEZF1_22391,ZNF592_15866,eGFP-TFDP1_8111,SKIL_583,ZNF592_850,GATAD2B_8301,L3MBTL2_6326,RB1_327,eGFP-TFDP1_6794,ZSCAN29_2840,ZMYM3_10956,IKZF1_22955	31	6	4
chr17	60784648	60786648	E2F6_5513,TRIM28_9270,TRIM24_5342,SETDB1_2010,CBX1_3110,ZNF280A_1950,ZNF143_11570,CBX5_5754,CBX3_18000,TRIM28_842	9	1	3
chr17	60791394	60793394	NR2F1_183,ARID1B_12431,EGR1_13333,ATF4_29532,ATF3_32147,TRIM24_18027,JUND_16366,TRIM24_1072	7	3	0
chr17	60796386	60798386	eGFP-ZNF512_4890,KDM1A_12668,CBFA2T3_15250,eGFP-NFE2_27689,ZNF316_17448,eGFP-ZNF512_2387,ZNF143_1354,CTCF_23902	7	2	2
chr17	60811945	60813945	RFX1_10710,RFX1_10711	1	0	0
chr17	60816100	60818100	REST_12543	1	0	0
chr17	60823854	60825854	RBM25_8792	1	0	0
chr17	60829450	60831450	eGFP-CEBPB_14201,ATF4_26606,eGFP-USF2_3386,CBFA2T2_12980,RAD51_8210	5	1	2
chr17	60833091	60835091	RBM25_8200	1	0	0
chr17	60835673	60837673	eGFP-NFE2_21758	1	0	0
chr17	60840624	60842624	ATF2_27974,ATF7_26902,eGFP-USF2_10592,RAD51_8155,USF1_8928	5	2	1
chr17	60864131	60866131	DACH1_1299	1	0	0
chr17	60867959	60869959	eGFP-PBX2_6582	1	0	0
chr17	60881351	60883351	eGFP-MAFG_18915,eGFP-NFE2_7095	2	0	0
chr17	60884828	60886828	RFX1_4439,EGR1_12754,RFX1_4440	2	1	0
chr17	60899338	60901338	NFIC_8146,eGFP-CEBPG_5914,eGFP-CEBPB_4542	3	1	0
chr17	60904232	60906232	eGFP-MEF2D_8181,eGFP-MEF2D_116	1	0	0
chr17	60908858	60910858	RBM25_40285	1	0	0
chr17	60931631	60933631	eGFP-PBX2_5902	1	0	0
chr17	60946764	60948764	RFX1_13267	1	0	0
chr17	60964003	60966003	DACH1_15718,MCM7_548	2	0	0
chr17	60969418	60971418	ATF3_5724,ATF2_26258,eGFP-CEBPB_27612,eGFP-CEBPG_3822,ATF3_1635	4	0	0
chr17	60975868	60977868	eGFP-ZBTB11_6889,eGFP-ZBTB11_6890,NFIC_16410	2	1	0
chr17	60979244	60981244	NFIC_33251,ZFP36_17846	2	1	1
chr17	60981785	60983785	eGFP-ZBTB40_9374	1	0	0
chr17	60989052	60991052	C11orf30_9420,ZNF316_10411,eGFP-NFE2_33011,eGFP-MAFG_26861,TRIM24_9610,eGFP-MAFG_109	5	0	0
chr17	61002120	61004120	eGFP-ZBTB40_12243,eGFP-ZBTB40_4394	1	0	0
chr17	61014232	61016232	C11orf30_37741,ZNF316_50883,MAFK_16550,MAFF_17341,eGFP-MAFG_32128	5	2	0
chr17	61017894	61019894	eGFP-CEBPB_22609,TRIM28_4300,eGFP-CEBPG_25711,CBX3_7704,ATF4_30394,PKNOX1_27254,ATF3_24055,ZNF384_3855,TRIM24_9264	9	2	1
chr17	61026780	61028780	NFIC_8267,IKZF1_25820,IKZF1_418	2	1	0
chr17	61063703	61065703	MAX_3235,CTCF_14274,CTCFL_4360	3	2	0
chr17	61071931	61073931	eGFP-POLR2H_10507,ATF3_41784,ATF3_6689,ATF4_36203,eGFP-CEBPG_39625,eGFP-CEBPG_1859,eGFP-ATF1_22174,eGFP-CEBPB_38085,eGFP-CEBPB_52361,eGFP-TFDP1_6112,eGFP-VEZF1_8865,NEUROD1_178,NCOA1_2686,eGFP-POLR2H_5651,eGFP-ZBTB40_5600,eGFP-IRF9_6866,ATF2_31311,MEIS2_13094,ATF7_32177,JUND_18753,eGFP-ZNF83_9205,ARID1B_43800,NR2F1_4044,SMARCC2_9462,E4F1_5674,TRIM24_16972,FOXM1_4070,PML_14130,NFIC_18890,CBFA2T3_43257,eGFP-VEZF1_6743,TAL1_19775,SMARCA4_24446,KDM1A_16166,POLR2AphosphoS5_17343,TCF12_6396,LEF1_7827,ARID3A_8954,NR2F2_10739,NEUROD1_5188,NCOA1_2687,STAT5A_5390,KLF16_12455,TBL1XR1_8686,NCOR1_19761,GATA1_8671,DPF2_10614,SOX6_22458,HMBOX1_5357,CBFA2T2_23215,TEAD4_26414,EP300_21374,SMARCC2_1293,MTA2_10361,eGFP-ETV1_19858,PML_1222,ZNF592_6327,NCOA1_2688,eGFP-IRF1_6470,BRD9_4938,REST_12686,PRDM10_1457,ZNF143_6076,SMC3_12841,eGFP-ADNP_4305,CTCF_39755,NUFIP1_1177,SKIL_3040,ZNF407_1225,ZBTB33_41038	60	11	13
chr17	61099057	61101057	ZFP36_6479	1	0	1
chr17	61104820	61106820	ZNF316_11267,MEIS2_2899	2	1	0
chr17	61128966	61130966	ARID1B_21260,CBFA2T2_7561,CBFA2T3_17187,E4F1_16948,eGFP-ZBTB40_11700,CC2D1A_8351	6	0	2
chr17	61134207	61136207	RBM25_15916	1	0	0
chr17	61159264	61161264	CTCF_29273,GABPB1_7506	2	1	0
chr17	61163244	61165244	ASH1L_1530,eGFP-MAFG_16308,RBM25_3834,CC2D1A_7772,NFYB_3710,C11orf30_23676,ZNF316_46641,ZBTB33_21765	8	0	0
chr17	61167703	61169703	ZMYM3_3645,BCOR_27769,C11orf30_14635,eGFP-MAFG_5966,ZNF316_33377	5	0	1
chr17	61171201	61173201	C11orf30_32968,ZNF316_50814,MAFF_15230,MAFK_10724,eGFP-MAFG_30701	5	2	0
chr17	61180932	61182932	ZNF316_11226	1	0	0
chr17	61189738	61191738	REST_2770,CTCF_21568	2	1	0
chr17	61193498	61195498	RFX1_13987	1	0	0
chr17	61196887	61198887	ATF3_9703	1	0	0
chr17	61206190	61208190	eGFP-CEBPG_8328	1	0	0
chr17	61210055	61212055	ZNF316_58271,C11orf30_39805,eGFP-MAFG_36995,MAFK_20275,MAFF_21380	5	2	0
chr17	61213114	61215114	PKNOX1_17903	1	1	0
chr17	61216465	61218465	ATF4_7628,HMBOX1_9765,NFIC_26921	3	3	0
chr17	61226292	61228292	RFX1_9173	1	0	0
chr17	61239189	61241189	SOX6_8743,CBFA2T2_606,ATF4_30125,TAL1_10596,ZEB2_14270,HMBOX1_13464	6	2	1
chr17	61242027	61244027	eGFP-CEBPG_31302,eGFP-CEBPB_42834	2	0	0
chr17	61251635	61253635	eGFP-ZNF507_4067	1	0	0
chr17	61261853	61263853	ZNF316_7481	1	0	0
chr17	61265890	61267890	eGFP-BACH1_5197,eGFP-NFE2_37132,MAFF_12016,MAFK_10518,eGFP-NFE2L1_3247,C11orf30_34991,eGFP-MAFG_36226,ZNF316_47360,ATF3_16588	9	2	0
chr17	61291322	61293322	ATF3_10136,eGFP-CEBPG_11872,ATF4_29191,ATF3_871	3	1	0
chr17	61309053	61311053	CTCF_11403	1	1	0
chr17	61323885	61325885	ATF4_10754,ATF2_24336	2	1	0
chr17	61327629	61329629	C11orf30_10113	1	0	0
chr17	61347128	61349128	ATF3_9153,ATF4_8702	2	1	0
chr17	61362887	61364887	ZNF24_915,TRIM24_6010,CBX3_16693,ZEB2_4124,ZNF143_5548,TRIM28_9985	6	1	1
chr17	61382412	61384412	ATF2_26765	1	0	0
chr17	61384836	61386836	PKNOX1_20408	1	1	0
chr17	61392636	61394636	CBFA2T3_25362	1	0	1
chr17	61406432	61408432	MAFK_5417,MAFF_8754,C11orf30_33286,ZNF316_46236,eGFP-MAFG_27954	5	2	0
chr17	61419497	61421497	eGFP-ZNF507_4850	1	0	0
chr17	61427652	61429652	ATF4_4882	1	1	0
chr17	61432921	61434921	C11orf30_11385,eGFP-MAFG_17048,ZNF316_22726	3	0	0
chr17	61441440	61443440	eGFP-NFE2_20434,C11orf30_36405,MAFK_15552,ZNF316_51285,eGFP-MAFG_38349,MAFF_13307,eGFP-PBX2_17321,MEIS2_20090,HDAC2_10830,KDM1A_23874	10	3	2
chr17	61445828	61447828	BHLHE40_6149	1	1	0
chr17	61469001	61471001	MYNN_4983	1	0	0
chr17	61479378	61481378	ATF2_20987	1	0	0
chr17	61482747	61484747	eGFP-ELF1_10812,eGFP-GABPA_12427,ATF7_6069,E4F1_8174,HMBOX1_15131,GABPB1_16701,ELF4_8411,KLF16_4756,eGFP-PBX2_24383,KDM1A_7716,SOX6_10688,MEIS2_21282,ZNF143_12471,SMC3_9529,ARID1B_13408,JUND_12513,eGFP-ETV1_13853,SMARCA4_10293,ATF7_2012,CTCF_39080,HMBOX1_1390,MAFF_145,ZEB2_4563,MAX_32817,BHLHE40_12709,JUND_279,KLF16_725,NR2F6_9341,MEIS2_3990,NR2F1_24744,HMBOX1_9222,RB1_6780,CREM_17092,BHLHE40_7403,KLF16_2579,ZNF143_17391,SMC3_20533,CTBP1_23999,REST_23559,CTCF_51470	29	12	3
chr17	61502088	61504088	eGFP-NR2C2_1366,eGFP-ZFX_143,eGFP-NR2C2_2641,eGFP-VEZF1_10633,GATAD2B_3043,eGFP-ZFX_144,CC2D1A_13186,ARID2_4737,NFIC_25605,IKZF1_14291,CREM_15367,JUND_19043,ZNF143_19055,HDGF_3007,RFX1_9136,EP300_2307,REST_31149,CTCF_52456,ZNF384_4663,RB1_5982,SMC3_24097,CTCF_16745	19	4	3
chr17	61561296	61563296	NFYB_4277,CTCF_8242	2	1	0
chr17	61564697	61566697	BCOR_3459,MAX_18894,ZNF384_15407,CTCF_6458	4	2	1
chr17	61571116	61573116	HMBOX1_13375	1	1	0
chr17	61574344	61576344	ZBTB33_34205,ZBTB33_34206,CTCF_12769,CTCFL_3578	3	1	0
chr17	61577434	61579434	NFXL1_2874	1	0	0
chr17	61589003	61591003	ZMYM3_14746,RBM25_37947	2	0	0
chr17	61593880	61595880	EGR1_10514,JUND_16692,ATF3_26168,NR2F1_1437,ATF4_22240,PRDM10_3744,ZMYM3_2453	7	3	0
chr17	61606221	61608221	CBFA2T2_6422,CBFA2T3_23284	2	0	2
chr17	61615186	61617186	EGR1_5898,BCOR_14584,ZMYM3_22908,ZFP36_14572	4	1	2
chr17	61619053	61621053	ZMYM3_16442,RBM25_28508	2	0	0
chr17	61642776	61644776	ZBTB33_35950,ZBTB33_35951	1	0	0
chr17	61673821	61675821	PKNOX1_12555,eGFP-PBX2_8215,MEIS2_16302,eGFP-NFE2_8611	4	2	0
chr17	61677270	61679270	ZBTB33_16825,eGFP-ZBTB11_25725,eGFP-ZBTB11_25287,eGFP-ZBTB11_26255,ATF3_11329,JUND_19319,eGFP-GABPA_32971,eGFP-GABPA_26227,eGFP-GABPA_29272,eGFP-ZBTB40_12643,eGFP-ZBTB40_7776,eGFP-NR2C2_25301,ATF3_5378,eGFP-GTF2E2_8852,eGFP-ZNF395_5155,eGFP-ZNF639_22595,GABPB1_29620,RFX1_6569,eGFP-ELF1_12432,eGFP-CEBPG_11559,BRD4_5270,MNT_9036,eGFP-ATF1_29986,NFRKB_12497,HMBOX1_10858,GMEB1_13467,ARNT_2570,PHF8_12147,eGFP-GTF2A2_3350,E4F1_12351,C11orf30_47481,eGFP-FOXJ2_9752,SIN3A_4063,SETDB1_1620,MTA3_17186,ZFP91_4601,RBFOX2_47429,RBFOX2_32878,NR2F1_17970,ATF7_25069,CREB3L1_2384,eGFP-RELA_2365,PKNOX1_17675,eGFP-ID3_15212,UBTF_2354,L3MBTL2_26811,HNRNPLL_12556,NCOR1_2739,ZBED1_4606,FIP1L1_8583,RBBP5_12304,RBBP5_16314,RNF2_6410,eGFP-NR2C2_16180,AGO1_7236,TEAD4_20331,EHMT2_5462,PML_10263,POLR2G_12258,POLR2G_52123,RBM22_8484,STAT5A_5560,MYNN_8832,NR2F2_8272,eGFP-HDAC8_3102,ZKSCAN1_8062,CBX1_7430,SKIL_8672,eGFP-ETV1_7042,TAL1_3338,MBD2_9489,TCF7_4454,CC2D1A_10232,FOXK2_10982,TRIM24_23446,PRDM10_13946,SOX6_15689,RLF_6678,YY1_840,HDAC2_6860,ZNF143_9744,TAF1_17690,NCOA1_8835,TBL1XR1_5678,IRF2_4511,eGFP-TAF7_7667,eGFP-CREB3_4036,PHF20_12807,USF1_6515,ZC3H11A_2103,KAT8_1044,NEUROD1_7423,JUND_29570,EP300_2453,ZMIZ1_119,ESRRA_21623,ZEB2_16548,HCFC1_12081,eGFP-ELF1_10138,MITF_1933,eGFP-NR4A1_10035,TBP_18021,POLR2B_10842,MAX_47721,eGFP-DIDO1_6116,ZBTB7A_4981,SIN3B_7272,U2AF1_2751,CBX3_18177,XRCC5_11315,eGFP-ATF1_4330,THAP1_3386,E2F6_6338,NFRKB_12498,SMC3_6723,eGFP-KLF13_3429,NFIC_38084,NFIC_10887,eGFP-ZFX_19983,eGFP-ZFX_23785,ELF4_13527,eGFP-NR2C1_20135,E2F8_8403,CREM_31749,MYC_23762,POLR2A_18855,RB1_19817,CREB3L1_1202,ZEB2_583,HNRNPL_3866,L3MBTL2_1791,POLR2AphosphoS5_22640,RBM22_5032,SETDB1_207,ZBTB7A_91,HNRNPL_622,TAF1_2419	113	21	26
chr17	61688696	61690696	MNT_5849,ATF7_6576,GATAD2B_3343,RFX5_708,eGFP-CEBPB_49305,ARID3A_7298,GATA1_307,ATF3_21307,RBM25_17713,MAX_11864,eGFP-CEBPG_33108,KLF16_1536,ZNF143_21352,SMC3_23069,REST_25330,ARID2_533,CTCFL_2326,CTCF_52721	18	8	1
chr17	61705452	61707452	RBM25_22300,ZNF24_14743,ZBTB33_36786	3	0	0
chr17	61738455	61740455	eGFP-CEBPB_19462	1	0	0
chr17	61747999	61749999	ATF2_12408	1	0	0
chr17	61752112	61754112	NR2F6_2109,NR2F6_1276,ELF4_2774,eGFP-ZNF395_11376,eGFP-ELF1_11371,NEUROD1_374,eGFP-ZNF395_12640,eGFP-NR2C2_14974,eGFP-GTF2E2_7830,HDAC2_4002,ATF7_7438,eGFP-ELF1_9939,eGFP-NR2C1_1531,eGFP-ZFX_15056,DPF2_6733,LEF1_1770,ESRRA_6135,FOXK2_5230,SKIL_7452,E4F1_9382,MTA3_9877,HDAC2_801,NFIC_46449,eGFP-IRF1_2933,ELF4_7470,SMARCC2_6484,IKZF1_39813,MYC_17230,TBP_8214,eGFP-GABPA_25663,GABPB1_17537,POLR2AphosphoS5_13521,MAX_21982,eGFP-ETV1_884,CBFA2T3_9083,NEUROD1_1276,PHF20_1988,BHLHE40_17042,RLF_1870,EP300_9582,TBL1XR1_5601,GATAD2A_4904,JUND_18052,RB1_9966,SOX6_24102,DPF2_563,SMARCE1_17397,SMARCA4_23646,SMAD1_7175,ARID1B_30429,GATA1_10572,ARID1B_201,GATA2_3714	45	9	11
chr17	61755749	61757749	CTCF_16916	1	1	0
chr17	61765226	61767226	MAX_17679	1	1	0
chr17	61786905	61788905	CTCF_23684	1	1	0
chr17	61802094	61804094	ZBTB33_28944	1	0	0
chr17	61823201	61825201	EWSR1_189,CTCF_2990	2	1	1
chr17	61829757	61831757	eGFP-CEBPB_31972,eGFP-CEBPG_8681,eGFP-NFE2_21763	3	0	0
chr17	61835432	61837432	POLR2G_7252	1	0	0
chr17	61840020	61842020	eGFP-NFE2_15748,C11orf30_33245,ZNF316_52158,MAFF_14754,MAFK_11870,eGFP-MAFG_28938,RBFOX2_15951,RBFOX2_7999	7	2	0
chr17	61875137	61877137	eGFP-NFE2_20508	1	0	0
chr17	61881118	61883118	RBM25_4032,DACH1_4225	2	0	0
chr17	61883918	61885918	ATF2_17911	1	0	0
chr17	61889409	61891409	MYNN_4871	1	0	0
chr17	61933524	61935524	ZBTB33_8254,KLF16_4520,REST_3170,ZNF143_5921,CTCF_37654	5	3	0
chr17	61938294	61940294	ZBTB33_10978,ZBTB33_10979	1	0	0
chr17	61942839	61944839	CTBP1_18205,NR2F6_7013,ESRRA_8010,L3MBTL2_14325,MITF_5332,NR2F1_27294,PKNOX1_32666,CTCF_17124,MEIS2_38824,eGFP-PBX2_28796,IKZF1_10879	11	6	0
chr17	61946614	61948614	C11orf30_43085,ZNF316_58100,eGFP-MAFG_37713,MAFF_7302,MAFK_4345,L3MBTL2_9035,eGFP-POLR2H_11820,eGFP-CEBPG_11555,ATF4_29225	9	3	0
chr17	61965796	61967796	MEIS2_32173,eGFP-PBX2_23130,PKNOX1_14923,SMARCA5_5442,BCOR_9386,IKZF1_7157,PHB2_926,CTCF_12143	8	3	3
chr17	61971105	61973105	ZNF316_21257	1	0	0
chr17	61980305	61982305	NR2F1_24836,eGFP-PBX2_26227,MEIS2_34085,PKNOX1_19865	4	3	0
chr17	61983345	61985345	CBFA2T3_3374,ZNF316_14601	2	0	1
chr17	61988858	61990858	eGFP-ZNF740_1911,ZNF143_2260,eGFP-VEZF1_37567,SMC3_4533,CTCF_24672,eGFP-ZNF512_804,eGFP-ZNF512_15171	6	2	1
chr17	61999814	62001814	ATF2_15382	1	0	0
chr17	62009240	62011240	BCOR_5485,ZMYM3_15834	2	0	1
chr17	62014235	62016235	eGFP-ZNF148_4728,eGFP-USF2_6576,RAD51_808,NR2F2_7436,NR2F1_27641,NR2F1_29958,BHLHE40_7357,USF1_6278,eGFP-NR2C1_16767,NR2F6_13400	9	4	1
chr17	62018770	62020770	ZMYM3_14449,RBM25_25526,eGFP-NFE2_28716	3	0	0
chr17	62044638	62046638	ATF4_19948,eGFP-NFE2_11858,eGFP-USF2_13851,MYC_18375,L3MBTL2_34364,MGA_2106,MGA_28356,MNT_17725,ATF3_26899,MAX_47983,RAD51_9476,eGFP-VEZF1_13940,E2F6_10929,CBFA2T2_19664,USF1_11565,eGFP-VEZF1_1879	14	5	2
chr17	62058178	62060178	eGFP-ETV1_11230	1	0	0
chr17	62061863	62063863	NRF1_22468,HDAC2_6001,ATF3_38337,TBL1XR1_3149,ZNF318_3500,BHLHE40_16402,DACH1_10985,MCM3_860,ARID1B_36057,eGFP-VEZF1_36264,SMARCA4_19612,EP300_2322,JUND_41111,ZBTB33_17274,SMARCE1_12424,FOSL1_5945,JUN_7815,JUNB_2895,CREM_25668,ZMYM3_9758,CTCF_20321,CTCFL_5217	22	3	4
chr17	62125347	62127347	POLR2G_6816	1	0	0
chr17	62129604	62131604	POLR2G_7100	1	0	0
chr17	62140102	62142102	eGFP-ELF1_1172,RB1_5322,REST_25253,CTCFL_3222,CTCF_42446,SMC3_22634	6	1	2
chr17	62210074	62212074	CC2D1A_8594,MEIS2_4863,eGFP-PBX2_17923,ARID3A_7315,ZNF143_6920,JUND_7499,REST_28993,SMC3_20716,CTCF_48512	9	3	1
chr17	62244010	62246010	eGFP-NFE2_12711	1	0	0
chr17	62249642	62251642	CTCF_11409,eGFP-PBX2_5933,MEIS2_18847,ARID1B_23787,eGFP-CEBPB_37790	5	2	0
chr17	62255686	62257686	eGFP-MAFG_17823,ASH1L_1167,ZNF316_48303,CC2D1A_5632,ZBTB33_44781,C11orf30_17103	6	0	0
chr17	62259173	62261173	eGFP-CEBPB_34967,eGFP-CEBPG_34249	2	0	0
chr17	62267026	62269026	NFIC_21542	1	1	0
chr17	62272631	62274631	eGFP-PBX2_10568,ATF3_16817	2	0	0
chr17	62277079	62279079	eGFP-CEBPB_7926	1	0	0
chr17	62280181	62282181	ESRRA_8637	1	1	0
chr17	62284276	62286276	ZBTB33_12687	1	0	0
chr17	62301947	62303947	ZNF316_3480	1	0	0
chr17	62311664	62313664	HMBOX1_8038	1	1	0
chr17	62319640	62321640	NR2F1_16510	1	1	0
chr17	62328476	62330476	PRDM10_1127,PRDM10_947	1	0	0
chr17	62334054	62336054	ATF3_5994,SOX6_7079,PKNOX1_8897,eGFP-PBX2_11283,ZBTB33_20792,MEIS2_22993,eGFP-PBX2_1081	6	2	0
chr17	62358498	62360498	MYC_4478,HCFC1_2275,FOXK2_2153,KLF16_8530,ARID2_3592,eGFP-KLF13_7614,ZNF143_13054,SMC3_20328,REST_24937,CTCF_51100,MAX_34411,ZNF384_18425,EGR1_19072	13	7	2
chr17	62461804	62463804	FOXK2_7366,PRDM10_26021,ATF7_25388,eGFP-ZNF512_11993	4	2	0
chr17	62465602	62467602	eGFP-CEBPG_12102,eGFP-PBX2_11383	2	0	0
chr17	62468619	62470619	POLR2G_6384	1	0	0
chr17	62474106	62476106	NFIC_6796,eGFP-PBX2_20002,PKNOX1_17773	3	2	0
chr17	62523326	62525326	C11orf30_3391,ZNF316_26112,C11orf30_322	2	0	0
chr17	62549550	62551550	IKZF1_21238	1	0	0
chr17	62554706	62556706	ZBTB33_31472	1	0	0
chr17	62558916	62560916	RBM25_5209	1	0	0
chr17	62575232	62577232	PKNOX1_5161,ATF2_7203	2	1	0
chr17	62586936	62588936	ZNF24_14540,ZNF24_9177	1	0	0
chr17	62623062	62625062	eGFP-ZBTB40_7576	1	0	0
chr17	62633927	62635927	IKZF1_6500	1	0	0
chr17	62663331	62665331	ATF3_22861	1	0	0
chr17	62666584	62668584	ATF3_5109	1	0	0
chr17	62678132	62680132	ZHX1_778,ZBTB33_34073	2	1	0
chr17	62681464	62683464	PRDM10_24309	1	0	0
chr17	62684476	62686476	NFIC_35860	1	1	0
chr17	62689628	62691628	ARID1B_16105,EHMT2_5147,ATF3_33666,NFIC_38159,FOSL1_1047,JUND_32581,ZBTB33_19034	7	1	0
chr17	62694819	62696819	ZNF316_6789,eGFP-ZNF512_14996	2	0	0
chr17	62709208	62711208	eGFP-IRF1_9410,eGFP-IRF1_6006	1	0	0
chr17	62716222	62718222	ZBTB33_4603	1	0	0
chr17	62723323	62725323	eGFP-CEBPB_19754	1	0	0
chr17	62727680	62729680	MEIS2_5741,GABPB1_4998,EGR1_2842,ATF3_19421	4	2	0
chr17	62732149	62734149	DACH1_6183,CC2D1A_7992,KDM1A_14709,PKNOX1_5478,FOXM1_8492,RBM25_44957,BRD9_9703,ZFP36_12320,ARID3A_2734,eGFP-PBX2_8935,ZMYM3_26809,BCOR_29572,RB1_7808,SMARCA5_9603,NFXL1_3268,RBM25_34265,FOXM1_8493,REST_22196,CTCF_12378	17	2	6
chr17	62735291	62737291	KDM1A_9435,CTCF_17649,ZBTB33_34899	3	1	1
chr17	62738596	62740596	eGFP-CEBPB_10238,eGFP-ZNF512_16907	2	0	0
chr17	62743854	62745854	eGFP-ZNF589_581,eGFP-ZNF589_582,eGFP-CEBPB_32483,ZBTB33_22795	3	0	0
chr17	62760053	62762053	CBFA2T3_3776	1	0	1
chr17	62788036	62790036	CBFA2T3_15754,GABPB1_5615,CBFA2T2_6029,IKZF1_17545	4	0	2
chr17	62791882	62793882	ZEB2_5079	1	0	0
chr17	62803847	62805847	FOXK2_7805,ATF3_17268	2	1	0
chr17	62826060	62828060	GABPB1_8307,eGFP-ETV1_3722,PRDM10_2831,eGFP-CEBPB_29383,CBFA2T3_15706,eGFP-NR2C1_5193	6	0	1
chr17	62867602	62869602	ATF2_14471	1	0	0
chr17	62907732	62909732	eGFP-ZNF507_4202	1	0	0
chr17	62931201	62933201	IKZF1_29067,ZFP36_13083,IKZF1_3696,GMEB1_4412	3	1	1
chr17	62986943	62988943	eGFP-CEBPB_23186,ATF2_8393,ATF3_31855,BHLHE40_11039	4	1	0
chr17	62990934	62992934	CBFA2T3_18756,KDM1A_17156,ATF4_33194,CTBP1_26799,NR2F1_21275,EGR1_19021,IKZF1_22889,NR2F1_21276	7	3	2
chr17	63005106	63007106	eGFP-CEBPB_11670,ARID1B_11995,C11orf30_8336,eGFP-PBX2_13278,ATF3_19707,eGFP-NFE2_31195,ZNF316_36650,eGFP-MAFG_32490,MEIS2_20817	9	1	0
chr17	63043258	63045258	eGFP-GABPA_5192,C11orf30_38517,ZNF316_52486,MAFK_9900,MAFF_13035,eGFP-MAFG_30785	6	2	0
chr17	63063669	63065669	eGFP-ZNF512_12934,PHB2_1191,IKZF1_22634	3	0	1
chr17	63076759	63078759	ATF2_26257,ZFP36_11698	2	0	1
chr17	63081385	63083385	ATF7_21347,FOXK2_10721,PRDM10_25866,eGFP-ATF1_8700,HNRNPK_5749,HNRNPK_1234	5	2	1
chr17	63111880	63113880	ATF7_16748,SP1_3929,ATF2_3535,CREB3L1_3878,MGA_13551,L3MBTL2_26926	6	4	0
chr17	63122962	63124962	PRDM10_19162	1	0	0
chr17	63132389	63134389	eGFP-ZNF512_9719,eGFP-ZNF512_2927,GMEB1_17738,ZFP91_3381,EGR1_13447,MTA1_1933,SMARCE1_4289,POLR2G_15522,ATF7_14991,SKIL_9085,PKNOX1_16126,MCM2_90,FIP1L1_7603,eGFP-ATF1_15962,SOX6_4276,TARDBP_4140,ARID2_2520,PCBP1_8920,NFXL1_3463,eGFP-VEZF1_32419,U2AF1_2741,MYC_11580,RBM14_383,GATAD2A_5301,XRCC5_6243,GATAD2B_4196,E2F6_1843,CTBP1_26812,SMC3_15927,ZFP36_1846,NRF1_19341,HCFC1_1998,SMARCA4_17302,JUND_3384,REST_25139,ZNF143_17959,L3MBTL2_27446,SMARCE1_784,DACH1_10055,BHLHE40_15045,POLR2G_574,CTCFL_8879,MAX_40546,CTCF_48699,RB1_19211,RBM25_43500,CREM_1164,ZBTB7A_20774,PCBP1_202,eGFP-VEZF1_8047,NFYB_4629,L3MBTL2_878	46	11	7
chr17	63139492	63141492	eGFP-PBX2_3212,EGR1_7456,PKNOX1_30403	3	2	0
chr17	63149700	63151700	eGFP-ZBTB40_9535,ZFP91_8498	2	0	0
chr17	63194474	63196474	ARNT_5156,eGFP-ZNF740_5020,KDM1A_3369,ARID2_1299,ARID3A_7428,SMC3_19665,ZNF143_10117,REST_21344,CTCF_45745,eGFP-CEBPB_35260,ZNF316_24518,RBM25_8077	12	3	2
chr17	63207455	63209455	ESRRA_5836,REST_5471,ZKSCAN1_5298,ZNF24_13884	4	2	0
chr17	63231868	63233868	ATF4_24748	1	1	0
chr17	63248811	63250811	ATF2_4411,MIER1_3931,REST_30906,EHMT2_9901	4	0	1
chr17	63273622	63275622	SMC3_11325,CTCF_36518	2	1	1
chr17	63281690	63283690	ZNF24_12744	1	0	0
chr17	63314498	63316498	RBM25_42000	1	0	0
chr17	63318364	63320364	eGFP-USF2_13383,SIX5_411,RAD51_7004,HCFC1_10345,USF1_11882,NFYB_3015,ZNF143_21966	7	2	2
chr17	63328538	63330538	ATF2_11874	1	0	0
chr17	63335745	63337745	ZMYM3_12816,RBM25_3913	2	0	0
chr17	63351322	63353322	ZNF316_16554	1	0	0
chr17	63361740	63363740	EGR1_11249	1	1	0
chr17	63365980	63367980	PKNOX1_24244,eGFP-NFE2_12012,SOX6_12152	3	1	0
chr17	63384735	63386735	JUND_26883	1	0	0
chr17	63391264	63393264	eGFP-CEBPG_2289	1	0	0
chr17	63396146	63398146	eGFP-ZNF512_16684,eGFP-ZNF512_7177	1	0	0
chr17	63400567	63402567	BCOR_19674,ZMYM3_25532,RBM25_44990,ZFP36_13571,eGFP-CEBPB_6430,eGFP-CEBPG_7284	6	0	2
chr17	63410410	63412410	PRDM10_5368	1	0	0
chr17	63412978	63414978	eGFP-ZBTB40_10266	1	0	0
chr17	63426422	63428422	eGFP-USF2_7418,USF1_1966	2	1	0
chr17	63430483	63432483	ZMYM3_3486,RBM25_29098,ZMYM3_18468,RBM25_32346	2	0	0
chr17	63442470	63444470	eGFP-PBX2_13092	1	0	0
chr17	63447556	63449556	ATF2_18526	1	0	0
chr17	63469974	63471974	NFYB_5803	1	0	0
chr17	63488002	63490002	RFX1_10379,RFX1_10380,MEIS2_2126	2	1	0
chr17	63498417	63500417	PKNOX1_5271	1	1	0
chr17	63501551	63503551	eGFP-ZNF507_7124	1	0	0
chr17	63513614	63515614	eGFP-USF2_3434,RAD51_300,USF1_7709	3	1	1
chr17	63519047	63521047	eGFP-GABPA_16434,eGFP-GABPA_1786,E2F6_7050	2	0	0
chr17	63524492	63526492	ATF3_5635,eGFP-CEBPG_26906,ATF4_18943,ATF3_350,ATF4_860	3	1	0
chr17	63533196	63535196	RBFOX2_41078,eGFP-VEZF1_6852,eGFP-ZBTB11_19920,eGFP-NR2C2_34607,eGFP-NR2C2_27808,NRF1_27971,GABPB1_25470,GABPB1_21570,ATF3_5578,eGFP-CEBPG_15385,eGFP-GABPA_27617,ATF4_17599,TBP_2191,eGFP-CEBPB_49608,MNT_13150,eGFP-NR2C1_21313,GMEB1_16752,GMEB1_23357,eGFP-ELF1_15642,MYC_21323,SAFB_1022,JUND_11988,NCOR1_10768,EGR1_26224,eGFP-ATF1_8486,BHLHE40_15253,eGFP-ATF1_30841,MYNN_9534,ZBTB2_11845,CREM_26472,MEIS2_41326,POLR2B_17777,IKZF1_40968,ATF7_26268,AFF1_13090,MAX_29971,SP1_7885,ARID2_7380,MYC_14495,TBP_2964,TAF1_7893,POU5F1_715,POLR2G_9471,POLR2G_44571,PHF20_9886,SIN3B_1167,E4F1_18775,eGFP-ZFX_21896,eGFP-GABPA_19116,ELF4_12262,MGA_25166,L3MBTL2_25096,POLR2A_12510,PHF20_481,ZNF384_1854	46	13	5
chr17	63536998	63538998	MGA_9384,ZKSCAN1_10164	2	2	0
chr17	63548326	63550326	ZNF316_18711	1	0	0
chr17	63551822	63553822	SMC3_14796,CTCFL_3586,CTCF_35361,REST_12059,eGFP-PBX2_4292,PKNOX1_18202	6	2	1
chr17	63575407	63577407	RAD51_6,USF1_4323	2	1	0
chr17	63583429	63585429	eGFP-NFE2_19607	1	0	0
chr17	63633523	63635523	RFX1_3248	1	0	0
chr17	63646853	63648853	C11orf30_9212,eGFP-MAFG_25577,eGFP-NFE2L1_1504,eGFP-NFE2_34542	4	0	0
chr17	63674732	63676732	eGFP-CEBPG_10129,eGFP-CEBPB_18930	2	0	0
chr17	63683568	63685568	NFYB_1312	1	0	0
chr17	63691972	63693972	ATF2_22241	1	0	0
chr17	63723148	63725148	eGFP-ZBTB40_8286	1	0	0
chr17	63746979	63748979	ZFP36_1250,RBM25_8608	2	0	1
chr17	63774005	63776005	eGFP-NFE2_12261	1	0	0
chr17	63789815	63791815	SMC3_5659,CTCF_27838	2	1	1
chr17	63793136	63795136	SMC3_4341,CTCF_26589	2	1	1
chr17	63799651	63801651	ATF2_18811	1	0	0
chr17	63836439	63838439	eGFP-NFE2_28906	1	0	0
chr17	63847458	63849458	PCBP1_8402,PCBP2_1806,HNRNPK_9779,HNRNPK_8072,PCBP2_221	3	0	3
chr17	63864821	63866821	MAFF_1636,eGFP-ZNF512_9387	2	1	0
chr17	63869744	63871744	eGFP-CEBPG_22956,ATF4_21870	2	1	0
chr17	63891295	63893295	RFX1_5684	1	0	0
chr17	63897062	63899062	ZNF316_23633,HNRNPK_8457,RFX1_8224	3	0	1
chr17	63936666	63938666	RFX1_4388	1	0	0
chr17	63947700	63949700	eGFP-CEBPG_6419	1	0	0
chr17	63952500	63954500	eGFP-NFE2_17627,ATF3_13523,eGFP-ZNF507_7177	3	0	0
chr17	63958088	63960088	eGFP-CEBPG_2748,eGFP-CEBPB_10869,ATF4_29279,eGFP-CEBPG_31147	3	1	0
chr17	63962654	63964654	ATF4_31388,eGFP-CEBPG_27581	2	1	0
chr17	63971112	63973112	eGFP-CEBPB_52908,eGFP-CEBPB_44223,ATF3_8818,eGFP-IRF9_3830,eGFP-CEBPG_2994,eGFP-CEBPG_38544	4	0	0
chr17	63983338	63985338	CTCF_17126	1	1	0
chr17	63987263	63989263	eGFP-NFE2_14713	1	0	0
chr17	64004002	64006002	RBM25_5577,RBM25_944	1	0	0
chr17	64019141	64021141	eGFP-NFE2_3623	1	0	0
chr17	64033427	64035427	ATF2_23407	1	0	0
chr17	64037152	64039152	ATF2_2148	1	0	0
chr17	64049522	64051522	C11orf30_2373,eGFP-MAFG_22610,ZNF316_13073,eGFP-NFE2_33944,eGFP-NFE2L1_2214	5	0	0
chr17	64071675	64073675	ZFP36_735,eGFP-NFE2_22758,NFIC_14686	3	1	1
chr17	64103077	64105077	RBM25_24594	1	0	0
chr17	64125032	64127032	PCBP2_107,eGFP-ZNF512_15378,HNRNPK_6870	3	0	2
chr17	64145423	64147423	C11orf30_11728,ZNF316_37971,ATF2_9066	3	0	0
chr17	64152660	64154660	eGFP-ZNF507_1430	1	0	0
chr17	64167925	64169925	eGFP-PBX2_4626	1	0	0
chr17	64171168	64173168	NFIC_35175	1	1	0
chr17	64174036	64176036	eGFP-CEBPG_21135,eGFP-CEBPB_19960,ATF2_10336,ATF2_10337	3	0	0
chr17	64178830	64180830	ATF2_20356	1	0	0
chr17	64183029	64185029	ATF3_23432,ATF2_28728	2	0	0
chr17	64187218	64189218	eGFP-VEZF1_8327,L3MBTL2_14575,PCBP1_1578,POLR2G_13350,SAP30_1630,NRF1_4064,eGFP-ATF1_7452,HNRNPK_5648,RBM34_487,EGR1_11490,SP1_3079,RFX1_16109,ZBTB7A_15501,SIN3B_975,PCBP1_2586,RBM25_13646,RB1_11465,E2F6_2775,THAP1_1272,MYNN_6119,RBM22_9184,MXI1_4870,BMI1_1544	22	4	6
chr17	64241604	64243604	eGFP-CEBPB_36116,CBFA2T3_5979,eGFP-CEBPG_30202,CBFA2T2_3847	4	0	2
chr17	64255975	64257975	PRDM10_2943	1	0	0
chr17	64259720	64261720	eGFP-ZNF512_17730,RBM25_13258,ZMYM3_6995	3	0	0
chr17	64285371	64287371	ZNF384_6878,SMC3_16105,REST_17636,CTCF_35037	4	1	1
chr17	64305966	64307966	ZBTB33_45982,POLR2AphosphoS5_2824,CTCF_24893,CHAMP1_598	4	1	1
chr17	64317120	64319120	TRIM28_6879,ZNF143_1998,ZNF280A_715,ZNF143_44	3	1	1
chr17	64320074	64322074	DACH1_2482,TEAD4_11178,NFIC_36584	3	2	0
chr17	64356032	64358032	IKZF1_8791,eGFP-ID3_5664,PKNOX1_6848,CBFA2T3_28369,ARID1B_28724,JUND_12263,MEIS2_29266	7	2	1
chr17	64360694	64362694	eGFP-GTF2E2_265,HDAC2_6735,ARID1B_15644,MEIS2_16553	4	1	2
chr17	64393421	64395421	KDM1A_4668	1	0	1
chr17	64396410	64398410	MEIS2_28168,EGR1_9252,CBFA2T2_6575,CREM_29190,CBFA2T3_27652	5	2	2
chr17	64401372	64403372	MEIS2_4101,eGFP-PBX2_23778,ZNF384_3767	3	1	0
chr17	64409016	64411016	ATF2_7169,NR2F1_14670,ATF7_18976,PRDM10_25377,ATF7_128	4	2	0
chr17	64416228	64418228	eGFP-CEBPB_10306,eGFP-PBX2_5289,eGFP-CEBPG_2252	3	0	0
chr17	64422040	64424040	GABPB1_11442,eGFP-ELF1_1491,SMC3_5467,CTCF_29882,REST_16823,eGFP-ELF1_1492,RBM25_40995,eGFP-ZBTB40_11202	7	1	1
chr17	64427083	64429083	eGFP-CEBPG_39107,eGFP-CEBPB_33378,eGFP-CEBPB_50819,ATF4_13424,ATF4_98,RFX1_12036,RBM25_36266	5	1	0
chr17	64431478	64433478	eGFP-MAFG_4333,RFX1_10861	2	0	0
chr17	64439752	64441752	IKZF1_23635	1	0	0
chr17	64446328	64448328	eGFP-CEBPB_47390,eGFP-CEBPG_30471,CTCF_24296,CTCFL_9156	4	1	0
chr17	64493894	64495894	ZBTB33_17926	1	0	0
chr17	64498652	64500652	NBN_4526,NFIC_26092,ATF2_31627,eGFP-ATF1_39024,ATF3_34238,ATF7_32404,CREM_26775,JUND_27879,eGFP-ATF1_24134,eGFP-CREB3_628,NBN_4527,NFIC_997	9	2	0
chr17	64510790	64512790	ATF2_24614,EGR1_8835	2	1	0
chr17	64513983	64515983	RFX1_14305	1	0	0
chr17	64527386	64529386	eGFP-USF2_11372,CBFA2T2_7289,USF1_1891,RAD51_7112	4	1	2
chr17	64533768	64535768	ZMYM3_20279,RBM25_16593,KDM1A_4722,L3MBTL2_19624,eGFP-PBX2_5974	5	0	1
chr17	64537149	64539149	eGFP-ID3_16704,MNT_12972,ARID1B_23563,RCOR1_1280,PML_5475,NR2F1_12511,KDM1A_27205,NCOR1_6616,HDAC3_1533,CBFA2T3_42014,POLR2AphosphoS5_18304,eGFP-ID3_8827,HES1_7870,GATA1_3479,CBFA2T2_22838,NR2F2_13082,TEAD4_26102,TAL1_11509,MAX_29633,SOX6_16487,ARID1B_29	19	4	6
chr17	64556140	64558140	NFIC_15244,ZBTB33_14655,ZBTB33_14656	2	1	0
chr17	64609758	64611758	eGFP-PBX2_4495,ZMYM3_20344,RBM25_35641	3	0	0
chr17	64615892	64617892	CBFA2T2_6145,NCOR1_3963,CBFA2T3_31695,ARID1B_21985	4	0	2
chr17	64623498	64625498	eGFP-CEBPG_12792	1	0	0
chr17	64650984	64652984	eGFP-ATF1_12459,GATA1_2113,CBFA2T2_11652,EP300_8331,ARID1B_31303,CBFA2T3_30647,TAL1_10392,C11orf30_2888,eGFP-NFE2_4048,JUND_13461,EGR1_21858,eGFP-PBX2_12446	12	1	3
chr17	64665452	64667452	eGFP-PBX2_14823	1	0	0
chr17	64679551	64681551	CBFA2T3_8204	1	0	1
chr17	64683209	64685209	eGFP-ZBTB40_9799	1	0	0
chr17	64693588	64695588	ZNF280A_1236	1	0	0
chr17	64711511	64713511	ATF3_8638,SMC3_14910,CTCF_44042,REST_15656,NFIC_44837,RFX1_13584	6	2	1
chr17	64718934	64720934	BCOR_9535,ZMYM3_23647,ZFP36_14324,RBM25_39428	4	0	2
chr17	64723239	64725239	SMC3_8163,CTCF_34991	2	1	1
chr17	64729638	64731638	PKNOX1_30409,DDX20_3303,eGFP-TFDP1_11751,eGFP-ZNF395_10028,eGFP-ZNF175_15266,eGFP-ZNF507_5682,eGFP-ZNF644_9495,eGFP-ZNF639_12571,eGFP-BACH1_8589,eGFP-ZNF83_6640,eGFP-ZNF589_8306,eGFP-FOXJ2_3226,eGFP-IRF1_7963,eGFP-ZBTB40_7112,eGFP-ZNF354B_3168,eGFP-DIDO1_3109,eGFP-RELA_4918,eGFP-KLF1_4335,eGFP-ID3_17903,eGFP-NFE2_3055,eGFP-HDAC8_5838,ZNF592_26967,eGFP-ZNF175_584,eGFP-PBX2_18497,eGFP-ETV1_14774,eGFP-CREB3_9507,eGFP-TAF7_6694,eGFP-IRF9_6574,eGFP-MEF2D_10872,eGFP-PTRF_3414,eGFP-TEAD2_3556,eGFP-PYGO2_4106,eGFP-NR2C1_20105,eGFP-NFE2L1_2578,eGFP-NR4A1_14759,eGFP-HINFP_5050,eGFP-NR4A1_7784,eGFP-PTTG1_3795,eGFP-GTF2A2_4846	37	1	4
chr17	64732926	64734926	ZBTB33_34856,ZBTB33_34857	1	0	0
chr17	64742819	64744819	eGFP-MAFG_2628,eGFP-NFE2_19377	2	0	0
chr17	64748797	64750797	eGFP-VEZF1_21884,DPF2_5036,KDM1A_22717,ZEB2_11408,NCOR1_7752,ATF7_20443,TCF12_3451,POLR2AphosphoS5_12631,MTA2_8765,ARID1B_40797,KLF16_8062,CBFA2T3_40718,TAL1_17689,EP300_12292,GATA1_7193,ATF3_25723,JUND_24912,SMARCA4_18548,CBFA2T2_19927,TEAD4_24477	20	3	7
chr17	64763141	64765141	ZNF316_15026,USF1_3447,NFYB_5411,ZBTB33_41084	4	1	0
chr17	64773271	64775271	NFIC_7055	1	1	0
chr17	64776375	64778375	USF1_5044,NFYB_4227	2	1	0
chr17	64798270	64800270	POLR2G_3899	1	0	0
chr17	64816844	64818844	RFX1_801,eGFP-MAFG_16250,MAFF_10112,ZNF316_33851,C11orf30_18175	5	1	0
chr17	64824837	64826837	REST_34021,MIER1_5989,ZNF143_7893,EHMT2_11949	4	1	1
chr17	64833279	64835279	eGFP-MAFG_26396,ZNF316_47472,MAFF_13502,C11orf30_31182	4	1	0
chr17	64838270	64840270	ZMYM3_14060,RBM25_30896	2	0	0
chr17	64850306	64852306	AFF1_11505,SMC3_12592,CTCF_31258,CTCFL_5577,ATF2_14943	5	1	1
chr17	64863772	64865772	CTCF_3808	1	1	0
chr17	64869292	64871292	RBM25_29306,ZMYM3_16080	2	0	0
chr17	64872129	64874129	ZFP91_5567,ZNF24_20489	2	0	0
chr17	64901840	64903840	KAT8_361,MGA_11663,L3MBTL2_14114,NFIC_44732,MAX_21797,TEAD4_11290,YY1_1540,MITF_1011,BHLHE40_6193,CREM_11980,ZNF143_13844,REST_23749,ESRRA_15831,CTCF_48810,SMC3_23351	15	9	2
chr17	64912230	64914230	RBM25_44450	1	0	0
chr17	64915848	64917848	C11orf30_3264,eGFP-MAFG_5323,ATF2_17006	3	0	0
chr17	64920724	64922724	ZNF316_2711,C11orf30_5111,eGFP-MAFG_10613,ZNF316_9313,eGFP-NFE2_23903,MAFF_3185,eGFP-MAFG_940	5	1	0
chr17	64947298	64949298	eGFP-MAFG_22156,ZNF316_22309,ATF3_24922,eGFP-NFE2_30877,C11orf30_17067	5	0	0
chr17	64957828	64959828	PRDM10_2085	1	0	0
chr17	64993680	64995680	NFIC_17185	1	1	0
chr17	64998136	65000136	BCOR_13309,ZMYM3_15765,RBM25_23527,ZMYM3_2648	3	0	1
chr17	65002522	65004522	ATF2_20808	1	0	0
chr17	65006784	65008784	ZNF24_20819,ZFP91_6589	2	0	0
chr17	65011496	65013496	RBM25_3326,CTCF_30801,CTCFL_3253	3	1	0
chr17	65027663	65029663	ATF2_22121,ATF3_18315	2	0	0
chr17	65038243	65040243	BCOR_7708,RBM25_13495,ZFP36_1497	3	0	2
chr17	65044298	65046298	TRIM24_2458,ZNF280A_3151,TRIM24_880,CBX5_5268,ZNF143_10641,TRIM28_9772,CBX3_17221	6	1	2
chr17	65050614	65052614	CDC5L_2684,PKNOX1_5940	2	1	0
chr17	65055949	65057949	eGFP-PBX2_9689	1	0	0
chr17	65059580	65061580	CTCF_6477,SMARCA4_10069,SMARCE1_7280,TRIM24_5263,NCOR1_11488,TCF12_1872,MTA2_1974,CBFA2T3_38108,NR2F1_3902,ARID1B_34577,IKZF1_26095,HES1_725,TAL1_13546,SOX6_20337,CBFA2T2_18064,TRIM24_45	15	2	4
chr17	65065080	65067080	ZNF316_37738	1	0	0
chr17	65090640	65092640	CBFA2T2_9626,NFIC_12295,eGFP-CEBPB_41336,HMBOX1_3234,ATF3_33480,SMARCA4_18287,NR2F1_21048,CBFA2T3_27323,JUND_14421,ARID1B_29407,ATF4_22143	11	4	2
chr17	65099452	65101452	ZBTB33_13763	1	0	0
chr17	65111542	65113542	ARID3A_1130,FOXM1_2469,eGFP-ZNF507_9644,eGFP-ZNF507_10512,CHAMP1_2260,FOXM1_2470	4	0	0
chr17	65126026	65128026	PKNOX1_9815	1	1	0
chr17	65128510	65130510	eGFP-MAFG_11025,MAFF_9273,MAFK_5832,C11orf30_26850,ZNF316_42471	5	2	0
chr17	65131991	65133991	eGFP-CEBPB_22781,eGFP-CEBPG_29065	2	0	0
chr17	65146966	65148966	ATF3_7273	1	0	0
chr17	65163814	65165814	BHLHE40_17043	1	1	0
chr17	65173054	65175054	eGFP-MAFG_16195,C11orf30_33161,ZNF316_51535	3	0	0
chr17	65175756	65177756	MEIS2_1830,ZBTB33_6353	2	1	0
chr17	65181818	65183818	MEIS2_1827,ZMYM3_15694,eGFP-ZBTB40_10731	3	1	0
chr17	65185999	65187999	ATF4_6842,ZBTB33_25596	2	1	0
chr17	65207682	65209682	eGFP-CEBPB_11472,eGFP-CEBPB_7918,NFIC_17847,eGFP-PBX2_13381,MEIS2_12463	4	2	0
chr17	65212569	65214569	eGFP-MAFG_30724,C11orf30_39627,ZNF316_58244,MAFK_8510,eGFP-ZNF395_4605,MAFF_11838,eGFP-MAFG_121,eGFP-ZNF395_4579,eGFP-VEZF1_5942,SMARCA4_9956,NR2F2_5452,TCF12_4472,L3MBTL2_19971,CBFA2T3_26961,CBFA2T3_43892,POLR2AphosphoS5_17064,MTA2_7235,ARID1B_38229,EP300_7702,TAL1_14776,BHLHE40_21298,KDM1A_23582,MAX_51113,CBFA2T2_22399,NCOR1_13087,ZNF184_593,EHMT2_5278,ZFP36_7419,TEAD4_22859,KDM1A_139,MGA_24046	27	6	7
chr17	65216398	65218398	PKNOX1_5960,ZNF143_6900,KLF16_5110,SMC3_12083,CTCF_40893	5	4	1
chr17	65219391	65221391	L3MBTL2_24649,MYC_9103,eGFP-USF2_11010,RAD51_10450,REST_9452,RBM25_4848,CC2D1A_10380,ZNF143_2223,MAX_31614,USF1_13080,NFYB_6038,CBFA2T2_17255,ATF3_9460,ATF2_15985,ATF3_1811,DACH1_10839	15	3	2
chr17	65222790	65224790	ATF3_4009,ATF4_4460	2	1	0
chr17	65248747	65250747	ATF4_10528	1	1	0
chr17	65261808	65263808	CREM_17242,GABPB1_16445	2	0	0
chr17	65300808	65302808	BHLHE40_11920,CBFA2T3_19293,TAL1_7287,eGFP-PBX2_3281,CBFA2T2_399,ARID1B_23805	6	1	2
chr17	65338584	65340584	POLR2B_9604,POLR2AphosphoS5_4053	2	0	2
chr17	65345109	65347109	ZZZ3_255	1	0	0
chr17	65355458	65357458	HMBOX1_11882,NR2F6_5659,NR2F1_9170,RBFOX2_11447,LEF1_4765,ARID3A_4273,CTCF_27309,ESRRA_19806,RFX1_12621,eGFP-CEBPB_9603,ATF2_2434,NR2F1_9171,eGFP-CEBPG_13112,ATF4_32025,RBFOX2_3445,ATF3_24950	14	7	0
chr17	65376930	65378930	ZBTB33_36456,ZBTB33_36455	1	0	0
chr17	65392775	65394775	REST_9830	1	0	0
chr17	65397204	65399204	eGFP-NR2C2_14758,eGFP-CEBPB_37681,NR2F6_3562,eGFP-NR2C1_13623,NR2F1_18283	5	2	0
chr17	65409419	65411419	RBM25_12021	1	0	0
chr17	65421111	65423111	eGFP-ZBTB40_8241	1	0	0
chr17	65426853	65428853	eGFP-PBX2_9431,C11orf30_40750,C11orf30_10486,MAFK_3598,ZNF316_52307,MAFF_11233,eGFP-MAFG_39333,eGFP-NFE2_37050,MEIS2_24628,L3MBTL2_24827,PKNOX1_18306,eGFP-NFE2L1_1088,PKNOX1_880,HMBOX1_8064,eGFP-PBX2_577,eGFP-MEF2D_9763,eGFP-NFE2_805,SMARCE1_12169,ATF7_6359,ATF3_33564,SOX6_26344,ARID1B_30793,CBFA2T3_9923,IKZF1_18080,JUND_36110	21	6	2
chr17	65430299	65432299	eGFP-CEBPG_17925	1	0	0
chr17	65432976	65434976	ZNF24_1445	1	0	0
chr17	65439509	65441509	eGFP-PBX2_24122,eGFP-VEZF1_29354,PKNOX1_23932,MEIS2_27120	4	2	0
chr17	65444378	65446378	eGFP-MAFG_22341,ZNF316_9599,eGFP-NFE2_14006,IKZF1_9028	4	0	0
chr17	65466447	65468447	RBM25_31858	1	0	0
chr17	65470738	65472738	eGFP-ATF1_4014,ZNF143_8839,SMC3_12649,CTCF_40163	4	2	1
chr17	65480309	65482309	TBP_4829	1	0	1
chr17	65487012	65489012	NFIC_34726	1	1	0
chr17	65495585	65497585	ZNF316_5444,eGFP-NFE2_34458,eGFP-MAFG_26676	3	0	0
chr17	65505282	65507282	ATF2_30991,ATF3_31041,ATF7_26523,SMC3_1823,CTCF_20095	5	2	1
chr17	65512740	65514740	ZNF24_19790	1	0	0
chr17	65520547	65522547	eGFP-ZBTB40_11973	1	0	0
chr17	65526740	65528740	RFX1_5645,RFX1_5646	1	0	0
chr17	65529855	65531855	ATF4_12091	1	1	0
chr17	65537594	65539594	eGFP-PBX2_11347,MEIS2_8795	2	1	0
chr17	65554390	65556390	CBFA2T2_4443,CBFA2T3_22486,BHLHE40_8049,SMC3_5014,CTCF_35159	5	2	3
chr17	65559846	65561846	DACH1_15860,GMEB1_20917,ZBTB2_10979,GATA1_3149,MTA1_9550,GATAD2B_8359,BCOR_25234,IKZF1_19161	8	1	1
chr17	65570495	65572495	CBFA2T3_10596,CTCF_2226,eGFP-ZNF512_7980	3	1	1
chr17	65598298	65600298	REST_11413,CTCF_32292	2	1	0
chr17	65640534	65642534	PKNOX1_25677	1	1	0
chr17	65652954	65654954	eGFP-CEBPB_3283,eGFP-CEBPB_1555	1	0	0
chr17	65658362	65660362	ZNF24_15046,CTCF_5691	2	1	0
chr17	65672069	65674069	CBFA2T3_16294,TEAD4_9211	2	1	1
chr17	65695925	65697925	eGFP-ADNP_4521,ZMYM3_24530,RBM25_44319	3	0	0
chr17	65703728	65705728	EHMT2_5048,TAL1_3504,CBFA2T3_12891,GATA1_7524	4	0	1
chr17	65708080	65710080	CBFA2T3_20228,KDM1A_15115,ZMYM3_16876,RBM25_28137	4	0	2
chr17	65721755	65723755	RBFOX2_9741	1	0	0
chr17	65732446	65734446	eGFP-PBX2_27124,MEIS2_25694	2	1	0
chr17	65741998	65743998	POLR2G_10821,ATF2_26643	2	0	0
chr17	65745970	65747970	eGFP-CREB3_4417,eGFP-NR4A1_5099,eGFP-IRF9_1971,eGFP-PTRF_2469,ZNF592_23654,POLR2G_18384	6	0	0
chr17	65751498	65753498	eGFP-CEBPB_26943,ZBTB33_12165,eGFP-CEBPG_3935,ATF3_8033,ATF4_23403,CTCF_9441	6	2	0
chr17	65768040	65770040	RBM25_23307,RBM25_648	1	0	0
chr17	65833316	65835316	eGFP-ZBTB40_12729	1	0	0
chr17	65839506	65841506	ZBTB33_28327	1	0	0
chr17	65842303	65844303	eGFP-MAFG_5945,C11orf30_29317,MAFF_1568,ZNF316_45280	4	1	0
chr17	65857891	65859891	ZNF316_22217,C11orf30_22077,CTCF_20099,CBFA2T3_14314,ZNF384_17208	5	1	1
chr17	65866196	65868196	ZBTB33_7198	1	0	0
chr17	65870677	65872677	MAFF_627	1	1	0
chr17	65874570	65876570	ZBTB33_5054	1	0	0
chr17	65879649	65881649	PKNOX1_9933,eGFP-CEBPB_32388,KDM1A_8744,NFIC_8947	4	2	1
chr17	65887068	65889068	ZBTB33_37523,CTCF_8543	2	1	0
chr17	65926424	65928424	ZNF24_10141	1	0	0
chr17	65930921	65932921	eGFP-CEBPB_12014	1	0	0
chr17	65938084	65940084	CTCF_30796	1	1	0
chr17	65963335	65965335	ZNF316_21188	1	0	0
chr17	65970260	65972260	eGFP-CEBPG_4796,eGFP-CEBPB_15544	2	0	0
chr17	65983042	65985042	ZBTB33_14868	1	0	0
chr17	66024476	66026476	eGFP-NR2C2_4524,NR2F1_8023,GATAD2B_3961,SOX6_3312,SMARCE1_5134,KDM1A_5483,IKZF1_28243,ATF3_29252,CBFA2T2_14298,TAL1_3887,JUND_13012,ARID1B_26937,SMARCA4_15065,CBFA2T3_31697,ATF3_3262,BCOR_10709,ZBTB33_43365,eGFP-NR2C2_13351,RFX1_11423,PKNOX1_19006,L3MBTL2_15963,ZNF592_22713,eGFP-CEBPB_25241,FOXK2_3540,eGFP-NR2C1_14872,MAX_20409,NR2F2_5330,MEIS2_11568,TAL1_1305,eGFP-ID3_9658,ESRRA_19404,MTA2_3507,NR2F1_21838,CREM_5065,eGFP-NR2C1_344,ZNF384_2031	31	6	6
chr17	66052862	66054862	eGFP-ATF1_13525,ARID2_905,CC2D1A_12212,NBN_597,KDM1A_16670,MYBL2_1864,SMARCA5_9161,FOXM1_7425,NFXL1_2702,PKNOX1_6578,REST_17367,BCOR_29768,ZFP36_3423,DACH1_9362,RBM25_41587,ZMYM3_25085	16	3	4
chr17	66056738	66058738	MAX_18906,BHLHE40_17682,MEIS2_1552,ATF3_21745	4	3	0
chr17	66063682	66065682	NFIC_40447,FOXM1_2370	2	1	0
chr17	66069035	66071035	eGFP-ZNF507_2930,USF1_2985	2	1	0
chr17	66076763	66078763	ASH1L_2804,eGFP-MAFG_16043,ZNF316_47797,C11orf30_25991,ZBTB33_21615	5	0	0
chr17	66081189	66083189	ZNF24_9605,MAFF_7346,C11orf30_41291,MAFK_1300,ZNF316_55398,eGFP-MAFG_32887,MGA_6156,eGFP-MAFG_3170	7	3	0
chr17	66090822	66092822	ARID1B_9674,TAL1_5880,CBFA2T2_6276,eGFP-ATF1_8785,CBFA2T3_30930,ARID1B_330	5	0	2
chr17	66097026	66099026	eGFP-ZKSCAN8_2224,eGFP-NR2C2_20743,eGFP-VEZF1_40694,eGFP-TFDP1_9137,PCBP1_2273,YY1_1318,RBFOX2_33310,RBFOX2_40143,CTBP1_5184,POLR2G_44242,POLR2G_23855,PKNOX1_28220,CBX3_3882,eGFP-ATF1_9337,L3MBTL2_19626,L3MBTL2_42895,CREM_10368,E2F6_15705,MAX_40283,eGFP-ZFX_22215,MGA_16829,eGFP-ZFX_11778,CTBP1_571,ZNF592_13562,MGA_3501,GABPB1_9693,PRDM10_21953	21	4	1
chr17	66103764	66105764	ZNF316_41030,RBM25_16738,ZMYM3_11962	3	0	0
chr17	66117974	66119974	TRIM28_6158	1	0	1
chr17	66126805	66128805	eGFP-MAFG_28650,eGFP-NFE2L1_731,eGFP-NFE2_32083,C11orf30_23481,ZNF316_35872	5	0	0
chr17	66144112	66146112	eGFP-CEBPB_18331,SMARCA4_6717,CBFA2T3_18105,TAL1_8773,ARID1B_26716	5	0	1
chr17	66147439	66149439	eGFP-ZNF83_5734,eGFP-ZNF83_1602,eGFP-ZNF639_1433,CREB3L1_10298,RBFOX2_18385,ZNF592_20745,eGFP-ZFX_15179,ARID1B_12935,L3MBTL2_40948,L3MBTL2_1462,eGFP-NR2C2_8765,JUND_997,CREM_14556,IKZF1_38833,eGFP-NR2C1_18750,eGFP-ATF1_35527,MGA_28720,eGFP-VEZF1_16661,eGFP-ATF1_20311,MBD2_1936,SMARCA4_4586,eGFP-HDAC8_2524,NR2F1_23972,eGFP-NR2C2_28315,DACH1_6884,NFIC_2598,BHLHE40_17410,MAX_42843,EGR1_5215,CREM_7895,CBFA2T3_28222	26	7	2
chr17	66151092	66153092	eGFP-CEBPB_12393,eGFP-CEBPG_14131	2	0	0
chr17	66155178	66157178	ATF4_13091,ATF3_8091,eGFP-CEBPB_7881,ATF4_6404,eGFP-CEBPB_654	3	1	0
chr17	66158539	66160539	ZBTB33_11719	1	0	0
chr17	66161479	66163479	eGFP-CEBPB_4026	1	0	0
chr17	66164443	66166443	E4F1_17820,NFYB_1931,CC2D1A_2932,ZBTB33_36860,ZBTB33_4355	4	0	0
chr17	66167780	66169780	CTBP1_20045,eGFP-ELF1_6477,CC2D1A_11218,ARID2_4392,KLF16_10012,RB1_12936,eGFP-ETV1_7561,ZNF143_15005,REST_26063,SMC3_18348,CTCF_42158,CC2D1A_608	11	4	2
chr17	66171977	66173977	PRDM10_9938	1	0	0
chr17	66183156	66185156	PKNOX1_9044	1	1	0
chr17	66185846	66187846	ZFP36_7407	1	0	1
chr17	66209176	66211176	eGFP-ATF1_6171,eGFP-ZBTB11_3219,eGFP-GABPA_12060,TEAD4_10616,KDM1A_27199,BCOR_20157,E2F8_3441,HDAC3_4196,eGFP-ZNF512_14037,ARID1B_43547,CBFA2T3_44550,eGFP-MEF2D_8608,HDAC2_22284,HDAC2_557,TRIM24_11507,SOX6_26098,PHB2_2949,TCF12_5699,CC2D1A_4848,SMARCE1_18847,NCOR1_19587,SMARCA4_21889,eGFP-ZBTB11_2665,KLF16_7606,TAL1_16751,CBFA2T2_23011,IKZF1_30085,NFIC_26508,MTA2_10273,eGFP-ZNF512_11365,TRIM24_331,eGFP-ZNF512_869	27	4	9
chr17	66223339	66225339	EGR1_3350	1	1	0
chr17	66228111	66230111	eGFP-CEBPB_20833	1	0	0
chr17	66258446	66260446	CTCF_15072,SMC3_4806,REST_5448	3	1	1
chr17	66262726	66264726	MEIS2_4317,ZNF316_3259	2	1	0
chr17	66269333	66271333	MGA_15663,L3MBTL2_27331	2	1	0
chr17	66278577	66280577	ZBTB33_13176	1	0	0
chr17	66303760	66305760	POLR2A_4963,E4F1_14643	2	0	1
chr17	66308312	66310312	eGFP-CEBPB_16965,eGFP-CEBPG_31258,ATF2_11819	3	0	0
chr17	66311281	66313281	ZMYM3_7763,RBM25_23328	2	0	0
chr17	66316023	66318023	REST_6113,RBM25_38250	2	0	0
chr17	66323540	66325540	ZMYM3_8915,RBM25_8805	2	0	0
chr17	66327290	66329290	ZNF280A_3221,CBX3_7880,TRIM24_5494,eGFP-ETV1_10162,TRIM28_8719,CBX5_5693	6	0	2
chr17	66331935	66333935	eGFP-CEBPB_4471	1	0	0
chr17	66339616	66341616	ZNF316_6678	1	0	0
chr17	66363730	66365730	BHLHE40_12647	1	1	0
chr17	66367890	66369890	NR2F6_2224,NR2F1_3267	2	2	0
chr17	66382177	66384177	ZBTB5_1417,ELF4_13743	2	1	0
chr17	66386924	66388924	C11orf30_36535,MAFF_15106,ZNF316_48864,MAFK_12870,eGFP-MAFG_33497	5	2	0
chr17	66389934	66391934	RBM25_18211,ZMYM3_6756	2	0	0
chr17	66394317	66396317	eGFP-CEBPG_18803,eGFP-ZNF589_7237,ATF4_28481,L3MBTL2_20855,eGFP-ATF1_16809,CTBP1_11961,ATF7_5272,eGFP-VEZF1_10753,PKNOX1_10229,CC2D1A_3527,MAX_8949,eGFP-ZNF148_6331,ARID3A_1242,CREM_20586,ZNF143_7447,JUND_21253,RB1_2682,REST_18871,eGFP-VEZF1_3891,eGFP-PBX2_1651,CTCF_47089,CTCFL_3666,REST_18872,eGFP-PBX2_200,eGFP-ETV1_12596,MEIS2_6771	23	7	1
chr17	66397575	66399575	ATF4_10559	1	1	0
chr17	66409048	66411048	NR2F1_560,eGFP-CEBPB_9109,NRF1_8206,PKNOX1_15625	4	3	0
chr17	66420493	66422493	POLR2G_5775,POLR2G_3626	1	0	0
chr17	66423840	66425840	NFIC_2900	1	1	0
chr17	66427156	66429156	eGFP-PBX2_6024,RFX5_1217,SMC3_4501,CTCF_23572	4	2	1
chr17	66442049	66444049	PML_8751,SMARCA4_7901,NFIC_15365,ZNF592_6591,CBFA2T3_41762,POLR2AphosphoS5_16618,NR2F2_12040,TCF12_2117,BHLHE40_7791,ARID1B_35250,MTA2_3140,ZNF384_7143,CREM_8155,KLF16_10822,TAL1_14779,CBFA2T2_21475,TEAD4_24918,MAX_43517,L3MBTL2_27190,MGA_28013,NCOR1_12759,E2F6_15655	22	6	5
chr17	66444794	66446794	ZBTB33_39549,ZBTB33_39550	1	0	0
chr17	66447728	66449728	ZNF316_9346	1	0	0
chr17	66466346	66468346	eGFP-CEBPG_17691,eGFP-CEBPB_19053	2	0	0
chr17	66487352	66489352	ESRRA_19544,eGFP-NR2C2_26030,ZFP91_5539,eGFP-NR2C1_7543,NFIC_30129,ZMYM3_7327	6	2	0
chr17	66513752	66515752	ZFP36_7011	1	0	1
chr17	66529429	66531429	CTCF_6527	1	1	0
chr17	66534729	66536729	ZNF24_3827,CTCF_17415	2	1	0
chr17	66546002	66548002	PRDM10_20294	1	0	0
chr17	66568110	66570110	eGFP-CEBPB_20901,eGFP-MAFG_26990,eGFP-NFE2_14332,C11orf30_28106,MAFK_1779,ZNF316_46203,MTA1_2110,eGFP-ZNF512_19332,eGFP-ZNF512_8998	8	1	0
chr17	66571514	66573514	ESRRA_7911	1	1	0
chr17	66576253	66578253	eGFP-CEBPB_41560,eGFP-ZNF512_18807,eGFP-ZNF512_9288	2	0	0
chr17	66586709	66588709	MAX_16988,ZBTB33_16567,NRF1_27054,eGFP-NR2C2_16683,eGFP-TFDP1_8601,eGFP-GABPA_16620,ZBTB2_9133,L3MBTL2_22444,GABPB1_7868,eGFP-NR2C2_6614,MEIS2_26613,ESRRA_17993,eGFP-GABPA_5915,eGFP-NR2C1_8194	12	4	0
chr17	66595429	66597429	CTCF_5544	1	1	0
chr17	66603817	66605817	eGFP-ZNF507_6339,eGFP-ZNF507_10536,RBM25_21768	2	0	0
chr17	66608539	66610539	ATF2_23436,SMC3_7799,ZNF143_9689,CTCF_46231	4	2	1
chr17	66611688	66613688	eGFP-ZBTB40_13203	1	0	0
chr17	66629802	66631802	eGFP-KLF1_7201,CTCF_10770,CTCFL_3144,eGFP-KLF1_877	3	1	0
chr17	66655647	66657647	ZNF316_8507	1	0	0
chr17	66661690	66663690	TAL1_1361,CBFA2T3_15626	2	0	1
chr17	66678184	66680184	eGFP-PBX2_10812	1	0	0
chr17	66681683	66683683	eGFP-NFE2_27084,ZNF316_32545,eGFP-MAFG_29736,C11orf30_23074,ZFP36_13831,NFIC_7517	6	1	1
chr17	66685354	66687354	eGFP-ZBTB40_8468	1	0	0
chr17	66696287	66698287	eGFP-ZBTB40_2415,CBFA2T2_12645,TEAD4_10299,eGFP-MAFG_20399,GATA1_2254,CBFA2T3_29502,eGFP-NFE2_28846	7	1	2
chr17	66707222	66709222	eGFP-NFE2_8406,eGFP-PBX2_18997,MEIS2_12775	3	1	0
chr17	66728848	66730848	eGFP-ZNF512_3432,eGFP-ZNF589_5032,eGFP-ZKSCAN8_3924,eGFP-ZNF589_5033,eGFP-ZNF639_17270,eGFP-ZBTB40_6961,eGFP-FOXJ2_5832,HDAC2_9551,CBFA2T3_41463,eGFP-VEZF1_8429,NCOR1_12307,KDM1A_15892,TCF12_4758,eGFP-NR4A1_11336,CBFA2T2_23084,eGFP-MEF2D_10897,eGFP-NFE2_6845,NFIC_7934,TAL1_15691,IKZF1_34580,ARID1B_30274,TEAD4_9054,ZFP36_18909	22	2	5
chr17	66736174	66738174	SETDB1_1028	1	0	0
chr17	66758873	66760873	ATF3_12152	1	0	0
chr17	66762005	66764005	eGFP-ADNP_8828,eGFP-ADNP_8829,BCOR_21190,KDM1A_8975,RBM25_40803,ZMYM3_30360	5	0	2
chr17	66781346	66783346	CBFA2T2_8701,CBFA2T3_29114,eGFP-ZNF512_15070,IKZF1_8711,eGFP-HINFP_229,eGFP-ZNF512_3430,IKZF1_907	5	0	2
chr17	66808587	66810587	eGFP-PBX2_23906,eGFP-PBX2_309	1	0	0
chr17	66816768	66818768	eGFP-CEBPB_30362,eGFP-CEBPG_16894,PKNOX1_4813	3	1	0
chr17	66820060	66822060	eGFP-CEBPB_30506,eGFP-CEBPG_22431	2	0	0
chr17	66844992	66846992	NFIC_41569	1	1	0
chr17	66858668	66860668	eGFP-ZNF507_9260,eGFP-ZNF507_4131	1	0	0
chr17	66866272	66868272	ZNF316_2167,ATF2_16682	2	0	0
chr17	66872920	66874920	ATF2_14473	1	0	0
chr17	66875420	66877420	TRIM28_2486,CBX5_316,ZFP36_1363	3	0	3
chr17	66892902	66894902	C11orf30_12252,eGFP-MAFG_17798,ZNF316_28562	3	0	0
chr17	66911854	66913854	HNRNPK_8020,ZBTB33_17493,ZBTB33_17494	2	0	1
chr17	66916143	66918143	NFIC_23422	1	1	0
chr17	66928697	66930697	ZNF316_8034	1	0	0
chr17	66964567	66966567	eGFP-PBX2_10667	1	0	0
chr17	66976601	66978601	eGFP-GABPA_9635,NFIC_9672,eGFP-IRF1_5561,IRF2_1298	4	2	0
chr17	66983498	66985498	ESRRA_9357,ESRRA_86,ATF3_5427	2	1	0
chr17	66986769	66988769	eGFP-PTRF_1002,eGFP-PTTG1_1978	2	0	1
chr17	67008736	67010736	eGFP-ADNP_16074,BCOR_10258,ZMYM3_21607,SMARCA5_5156,eGFP-ADNP_7154,SMARCA5_514,eGFP-ATF1_18611,eGFP-ZNF639_7508,eGFP-NR2C2_16999,eGFP-ZNF148_13788,SKIL_2919,NFIC_10324,SMARCC2_9118,HDAC2_9857,LEF1_8659,NR2F1_11704,eGFP-ELF1_12477,eGFP-MEF2D_10123,ZEB2_6078,NR2F6_10256,MTA1_6512,ARID1B_40669,TAL1_10405,FOXK2_7523,CBFA2T3_40860,NCOA1_3355,KLF16_10768,SOX6_116,SOX6_26698,HES1_3789,DPF2_5432,ZNF318_6313,ATF7_23674,TCF12_1123,CTBP1_23804,MEIS2_41061,JUNB_241,NCOA2_546,TBL1XR1_4775,GATAD2A_7490,HMBOX1_12202,GATA1_6776,SMARCA4_24674,TEAD4_17794,eGFP-PBX2_30969,eGFP-NR2C2_10400,CBFA2T2_22385,eGFP-ETV1_14258,MTA2_4511,NCOR1_17133,eGFP-ATF1_11511,ATF3_32188,PKNOX1_36647,KDM1A_24632,ARID3A_7835,SMARCE1_18564,EGR1_21789,TRIM24_16315,C11orf30_42014,CREM_21037,SMARCC2_3006,MITF_2244,NCOR1_496,eGFP-ELF1_3132,EP300_18775,TRIM24_90,eGFP-MAFG_38957,JUND_31888,eGFP-NFE2_35709,ZNF318_5110,CTBP1_2122,FLAG-PBX2_FLAG_962,ZNF316_48849,eGFP-NFE2L1_932,MAFK_9521,IKZF1_27419,eGFP-ZNF644_592	66	13	12
chr17	67012327	67014327	MEIS2_17592	1	1	0
chr17	67018046	67020046	ZBTB33_16273,eGFP-CEBPG_20584,ATF4_21933	3	1	0
chr17	67025324	67027324	eGFP-TFDP1_8291,MGA_11757,eGFP-NFE2_24373,MAX_17483,E2F6_5304,L3MBTL2_29280,MAFF_7632,ATF3_5386,C11orf30_34129,MAFK_5916,eGFP-MAFG_29082,ZNF316_34881	12	4	0
chr17	67029515	67031515	eGFP-NFE2_17135	1	0	0
chr17	67046353	67048353	eGFP-CEBPB_39897,eGFP-CEBPG_30064	2	0	0
chr17	67053435	67055435	eGFP-NR2C2_15575,ZNF592_4940,eGFP-NR2C1_6832,REST_26355,CC2D1A_9587,ARID2_3954,SMC3_13459,CTCF_52396	8	2	1
chr17	67066284	67068284	CBFA2T3_7137,PKNOX1_22974	2	1	1
chr17	67070594	67072594	ATF2_13416,AFF1_10738,ATF3_6143,TRIM24_19008,ATF4_28320	5	1	0
chr17	67104884	67106884	PKNOX1_11245,MEIS2_10735,ATF3_14356,ATF4_20338	4	3	0
chr17	67109033	67111033	ZNF184_4114	1	0	0
chr17	67150282	67152282	eGFP-NFE2_11903	1	0	0
chr17	67160473	67162473	eGFP-CEBPB_25328,eGFP-CEBPG_12274	2	0	0
chr17	67174860	67176860	C11orf30_6554,ZNF316_13501,eGFP-ZNF639_5557,IKZF1_4237,eGFP-ZNF83_2132,NR2F6_2889,eGFP-ZNF639_5558,eGFP-ZNF83_1549	6	1	0
chr17	67188098	67190098	USF1_9419,NFYB_5047	2	1	0
chr17	67200580	67202580	ZMYM3_11926,RBM25_13017,ZMYM3_636	2	0	0
chr17	67203424	67205424	ZBTB33_20338	1	0	0
chr17	67217906	67219906	ZBTB33_23423,HNRNPK_8470	2	0	1
chr17	67226442	67228442	EHMT2_3704	1	0	0
chr17	67245987	67247987	PRDM10_4674	1	0	0
chr17	67249671	67251671	LEF1_1992,ATF3_8480,eGFP-PBX2_31859,MEIS2_40057,eGFP-ZNF639_5859,eGFP-MAFG_3630,THRA_664,PKNOX1_31603,ARID1B_27124,SMARCA4_17427,LEF1_1993	10	4	0
chr17	67279988	67281988	eGFP-MAFG_10397,MAFF_3595,ZNF316_34851,C11orf30_17760	4	1	0
chr17	67282536	67284536	MEIS2_33624,eGFP-MAFG_35057,eGFP-NFE2L1_2223,eGFP-NFE2_34593,PKNOX1_26584,MAFF_1962,C11orf30_20114,eGFP-PBX2_27804,ZNF316_36623	9	3	0
chr17	67288050	67290050	AFF1_3435	1	0	0
chr17	67292291	67294291	ZNF316_4953	1	0	0
chr17	67295626	67297626	eGFP-CEBPG_5192,eGFP-CEBPB_28910	2	0	0
chr17	67298035	67300035	ZNF316_43976	1	0	0
chr17	67300543	67302543	ATF2_14574	1	0	0
chr17	67303938	67305938	eGFP-CEBPB_4486	1	0	0
chr17	67315563	67317563	ZNF316_53874,eGFP-NFE2L1_2622,eGFP-NFE2_34209,MAFF_6075,C11orf30_21010,eGFP-MAFG_33732	6	1	0
chr17	67330338	67332338	CTCF_25045	1	1	0
chr17	67354018	67356018	CTCF_4900	1	1	0
chr17	67361982	67363982	eGFP-ZNF512_18641,eGFP-ZNF512_15198,STAT5A_5511	2	0	0
chr17	67365882	67367882	eGFP-ZNF512_11097	1	0	0
chr17	67384304	67386304	ATF2_3702	1	0	0
chr17	67390773	67392773	TBP_7425,CREM_10011,SMC3_9998,CTCF_34525,ZNF316_10239	5	1	2
chr17	67409799	67411799	eGFP-ATF1_27156,GABPB1_24848,ELF4_4131,eGFP-GABPA_26327,SUZ12_1219,CREM_20934,NRF1_15894,HCFC1_11091,SIX5_685,ZNF143_22364	10	3	2
chr17	67419798	67421798	RBM25_9263,RBM25_276	1	0	0
chr17	67423651	67425651	ATF2_9807	1	0	0
chr17	67429433	67431433	NFIC_25654	1	1	0
chr17	67444675	67446675	eGFP-ZNF512_12906	1	0	0
chr17	67470671	67472671	MAFF_1993,ZNF316_20878	2	1	0
chr17	67481582	67483582	NFIC_42885	1	1	0
chr17	67501816	67503816	CTCF_12902	1	1	0
chr17	67518542	67520542	eGFP-CEBPG_14557,eGFP-CEBPB_14931,CTCF_22789	3	1	0
chr17	67521304	67523304	ZNF143_4804,SMC3_3652,CTCF_41008	3	2	1
chr17	67526545	67528545	NFIC_19557	1	1	0
chr17	67534091	67536091	eGFP-ZBTB40_12373	1	0	0
chr17	67542568	67544568	eGFP-ZBTB40_2571	1	0	0
chr17	67556221	67558221	eGFP-ID3_1703	1	0	0
chr17	67558879	67560879	eGFP-ZNF512_16685	1	0	0
chr17	67569693	67571693	eGFP-MAFG_5221,eGFP-NFE2_25017	2	0	0
chr17	67584989	67586989	eGFP-NFE2_12359	1	0	0
chr17	67587965	67589965	eGFP-ZNF512_17312	1	0	0
chr17	67602474	67604474	CTCF_29840	1	1	0
chr17	67604836	67606836	SMC3_5676,CTCF_29150	2	1	1
chr17	67619523	67621523	DACH1_6714	1	0	0
chr17	67630205	67632205	eGFP-NFE2_8076,MAFK_16882,ZNF316_47065,C11orf30_26175,eGFP-MAFG_29306,MAFF_19305	6	2	0
chr17	67658377	67660377	CBFA2T3_2267	1	0	1
chr17	67679578	67681578	ZNF316_3871	1	0	0
chr17	67719650	67721650	eGFP-MAFG_9561,ZNF316_19098,MAFK_10005,MAFF_9233	4	2	0
chr17	67738416	67740416	C11orf30_15997,eGFP-NFE2_19198,ZNF316_22073	3	0	0
chr17	67759176	67761176	REST_4285,eGFP-NFE2_9810	2	0	0
chr17	67779214	67781214	eGFP-CEBPB_7778	1	0	0
chr17	67783007	67785007	DACH1_12413,DACH1_416	1	0	0
chr17	67788214	67790214	ZMYM3_25264,BCOR_11093,RBM25_41633	3	0	1
chr17	67799744	67801744	E4F1_13178	1	0	0
chr17	67802488	67804488	CBFA2T3_4768	1	0	1
chr17	67808067	67810067	STAT5A_3367,eGFP-CEBPB_38906,eGFP-NFE2_16220	3	0	0
chr17	67813862	67815862	HNRNPLL_7675	1	0	0
chr17	67829765	67831765	eGFP-PBX2_6005	1	0	0
chr17	67833171	67835171	RBM25_4834	1	0	0
chr17	67842458	67844458	RBM25_16637	1	0	0
chr17	67885066	67887066	eGFP-NFE2_3913,PRDM10_5270	2	0	0
chr17	67896948	67898948	CBFA2T2_8466,CBFA2T3_24823	2	0	2
chr17	67909863	67911863	NFYB_296	1	0	0
chr17	67927434	67929434	ATF2_9018	1	0	0
chr17	67942666	67944666	ZNF592_16617,ARID1B_13145,C11orf30_15239,CBFA2T3_14292,eGFP-ETV1_15591,eGFP-NFE2_29565,MAFF_5502,eGFP-MAFG_29446	8	1	1
chr17	67945814	67947814	eGFP-ZBTB40_6553,NFIC_9528,NCOR1_11629,TEAD4_21853,STAT5A_1281,CBFA2T3_38979,ARID1B_29744,CBFA2T2_20177,TAL1_12102,eGFP-ZBTB40_752,eGFP-NR2C1_6467,CBFA2T3_29863	10	2	2
chr17	67948910	67950910	ZNF316_11348	1	0	0
chr17	67956948	67958948	ZSCAN29_1487	1	0	0
chr17	67960688	67962688	eGFP-ZNF584_6912	1	0	0
chr17	67965111	67967111	CBFA2T3_17264,MTA2_78,MEIS2_445,TAL1_8032,eGFP-MAFG_27987,C11orf30_21497,eGFP-NFE2_28866,ZNF316_30360,C11orf30_718	8	1	2
chr17	67971143	67973143	ATF2_6988	1	0	0
chr17	67990827	67992827	ATF2_3605	1	0	0
chr17	68007046	68009046	POLR2G_7342	1	0	0
chr17	68019114	68021114	ZBTB33_12318	1	0	0
chr17	68043304	68045304	eGFP-PBX2_5953,ATF2_11296,eGFP-CEBPB_19235,eGFP-ZBTB40_4028	4	0	0
chr17	68046756	68048756	eGFP-CEBPB_14502	1	0	0
chr17	68054257	68056257	ZBTB33_18381,eGFP-ZNF639_4630,FOXM1_1521,NR2F6_3334,EP300_6289,eGFP-CEBPB_12066	6	1	1
chr17	68074376	68076376	MAFK_2784,RBM25_12418	2	1	0
chr17	68079819	68081819	REST_7005,C11orf30_4310,eGFP-MAFG_8274	3	0	0
chr17	68085906	68087906	ZBTB33_41965	1	0	0
chr17	68094391	68096391	KDM1A_6314,eGFP-NFE2_7601,C11orf30_103,C11orf30_40055,ZNF316_56498,MAFF_17738,MAFK_15288,eGFP-MAFG_35362	7	2	1
chr17	68097880	68099880	eGFP-ETV1_970	1	0	0
chr17	68102611	68104611	C11orf30_13337,ZNF316_12322	2	0	0
chr17	68139587	68141587	REST_11279,SMC3_9504,CTCF_28737	3	1	1
chr17	68142662	68144662	DACH1_5578	1	0	0
chr17	68146328	68148328	ATF2_17065	1	0	0
chr17	68156859	68158859	eGFP-PBX2_19704,MEIS2_27180	2	1	0
chr17	68179696	68181696	HNRNPK_10322,PCBP2_1571,HNRNPK_7360,PCBP2_1303	2	0	2
chr17	68233548	68235548	C11orf30_5053,ZNF316_33407,MAFF_5911	3	1	0
chr17	68283888	68285888	eGFP-CEBPB_17131	1	0	0
chr17	68310484	68312484	C11orf30_10702,ZNF316_20302	2	0	0
chr17	68339647	68341647	eGFP-IRF1_3677	1	0	0
chr17	68384659	68386659	eGFP-POLR2H_3575,SP1_3765,RBFOX2_4379,RBFOX2_29979,POLR2G_30548	4	1	0
chr17	68404098	68406098	C11orf30_9846	1	0	0
chr17	68418216	68420216	ZNF316_17556	1	0	0
chr17	68433006	68435006	ATF2_25162	1	0	0
chr17	68445608	68447608	HNRNPK_2174	1	0	1
chr17	68450214	68452214	PCBP2_400,HNRNPK_6023	2	0	2
chr17	68475108	68477108	eGFP-MAFG_19659,MAFK_13162,MAFF_13306,ZNF316_37804,C11orf30_20888	5	2	0
chr17	68484684	68486684	HNRNPK_5063	1	0	1
chr17	68514643	68516643	ATF2_20726	1	0	0
chr17	68519598	68521598	NR2F1_2958,ARID1B_14921,eGFP-ID3_6943	3	1	0
chr17	68522692	68524692	eGFP-CEBPB_7098	1	0	0
chr17	68525311	68527311	ATF2_6170	1	0	0
chr17	68547747	68549747	SMC3_4057,CTCF_23259	2	1	1
chr17	68551177	68553177	HNRNPK_4298,HNRNPK_458	1	0	1
chr17	68565954	68567954	ATF2_23262	1	0	0
chr17	68592368	68594368	eGFP-ZBTB40_8587,eGFP-ZBTB40_430	1	0	0
chr17	68603532	68605532	eGFP-MAFG_2535,eGFP-NFE2_10881	2	0	0
chr17	68631876	68633876	CTCF_30015,SMC3_10690,REST_14086	3	1	1
chr17	68664490	68666490	eGFP-NFE2_1175	1	0	0
chr17	68682772	68684772	ATF4_3828	1	1	0
chr17	68709056	68711056	eGFP-MAFG_9490,ZNF316_42211,C11orf30_17649	3	0	0
chr17	68762441	68764441	CTCF_23619	1	1	0
chr17	68769681	68771681	MAFK_4259	1	1	0
chr17	68773306	68775306	eGFP-ZBTB40_5484	1	0	0
chr17	68790943	68792943	ZNF316_15523	1	0	0
chr17	68805996	68807996	eGFP-NFE2_13058	1	0	0
chr17	68814502	68816502	ATF2_1808	1	0	0
chr17	68829390	68831390	ZNF316_42919	1	0	0
chr17	68857628	68859628	eGFP-MAFG_19249,MAFF_13289,MAFK_13629,ZNF316_23663	4	2	0
chr17	68866135	68868135	ZNF316_11671	1	0	0
chr17	68887863	68889863	ZNF316_5448	1	0	0
chr17	68919358	68921358	eGFP-ZNF512_10158	1	0	0
chr17	68930165	68932165	eGFP-MAFG_21053,MAFF_10045,ZNF316_44548,C11orf30_12760	4	1	0
chr17	68943288	68945288	eGFP-NFE2_4491	1	0	0
chr17	68983335	68985335	eGFP-NFE2_8532	1	0	0
chr17	69006786	69008786	NFIC_22253	1	1	0
chr17	69018704	69020704	eGFP-NFE2_4892	1	0	0
chr17	69053809	69055809	MAFF_7750,eGFP-CEBPG_13634	2	1	0
chr17	69077050	69079050	eGFP-NFE2_14295,DACH1_6509	2	0	0
chr17	69105024	69107024	eGFP-CEBPB_37536,eGFP-CEBPG_37903	2	0	0
chr17	69166632	69168632	eGFP-NFE2_3657	1	0	0
chr17	69187504	69189504	C11orf30_5899,eGFP-MAFG_4545,ZNF316_31352	3	0	0
chr17	69203461	69205461	eGFP-CEBPB_5144	1	0	0
chr17	69234432	69236432	ATF2_1278	1	0	0
chr17	69296562	69298562	eGFP-ZNF512_7789	1	0	0
chr17	69310910	69312910	eGFP-MAFG_4457,MAFF_5498	2	1	0
chr17	69357379	69359379	eGFP-CEBPG_11528	1	0	0
chr17	69412459	69414459	eGFP-CEBPG_9673	1	0	0
chr17	69442937	69444937	eGFP-NFE2_5041	1	0	0
chr17	69468503	69470503	CTCF_7354	1	1	0
chr17	69544122	69546122	eGFP-NFE2_31298	1	0	0
chr17	69580875	69582875	ZNF316_13157,MAFK_10277,MAFF_13005	3	2	0
chr17	69604664	69606664	BRCA1_263	1	1	0
chr17	69652785	69654785	eGFP-MAFG_13122,ZNF316_19768,MAFF_1684	3	1	0
chr17	69660233	69662233	eGFP-MAFG_19387,MAFF_9318,MAFK_7969,ZNF316_25855	4	2	0
chr17	69685109	69687109	eGFP-CEBPG_6931	1	0	0
chr17	69722619	69724619	PCBP1_7181,HNRNPK_7995	2	0	2
chr17	69731258	69733258	MAFK_882	1	1	0
chr17	69744235	69746235	MAFF_966	1	1	0
chr17	69754735	69756735	C11orf30_5931,ZNF316_15952	2	0	0
chr17	69822061	69824061	eGFP-NFE2_8750	1	0	0
chr17	69836730	69838730	CBFA2T2_4125	1	0	1
chr17	69840804	69842804	ATF4_3860	1	1	0
chr17	69874343	69876343	eGFP-MAFG_13260	1	0	0
chr17	69991887	69993887	RFX1_5749	1	0	0
chr17	70020453	70022453	ZNF316_6289	1	0	0
chr17	70045222	70047222	eGFP-CEBPG_10193,ATF2_9933	2	0	0
chr17	70083204	70085204	RBM25_11524	1	0	0
chr17	70113902	70115902	REST_8575,SMC3_6905,CTCF_37464	3	1	1
chr17	70129879	70131879	eGFP-NFE2_6561	1	0	0
chr17	70146872	70148872	SOX6_23120,JUND_29926,ARID1B_23645,NFIC_23201,REST_19018,CBFA2T3_14633	6	1	1
chr17	70198426	70200426	DACH1_6915	1	0	0
chr17	70204187	70206187	RBM25_25202	1	0	0
chr17	70210837	70212837	ATF2_4278	1	0	0
chr17	70234983	70236983	RBM25_9360	1	0	0
chr17	70245543	70247543	eGFP-MAFG_11674,ZNF316_27426,MAFK_10265,MAFF_12445	4	2	0
chr17	70258092	70260092	NFYB_3224	1	0	0
chr17	70277966	70279966	eGFP-ZBTB40_9764	1	0	0
chr17	70290475	70292475	RBM25_2516	1	0	0
chr17	70298055	70300055	eGFP-ZBTB40_5591	1	0	0
chr17	70310847	70312847	ZNF316_3233	1	0	0
chr17	70338072	70340072	ATF3_4308,ATF7_7004,JUND_5073,JUN_1985,ATF2_7889,ATF7_199	5	1	0
chr17	70340642	70342642	ZFP36_8173	1	0	1
chr17	70346625	70348625	RBM25_4205	1	0	0
chr17	70353114	70355114	ZNF316_17855	1	0	0
chr17	70363522	70365522	PRDM10_9372	1	0	0
chr17	70378248	70380248	NRF1_10664	1	1	0
chr17	70384574	70386574	CBFA2T3_12563,eGFP-NFE2_29466,CBFA2T3_203	2	0	1
chr17	70404980	70406980	RAD51_3802,USF1_9169,SUZ12_560,GATA1_6136,eGFP-USF2_15000,SIX5_316,ZNF143_20935,HCFC1_9432	8	2	3
chr17	70426256	70428256	CTCF_1691,CTCF_13548	1	1	0
chr17	70461887	70463887	ATF2_17204,eGFP-ZBTB40_6812	2	0	0
chr17	70469630	70471630	RBM25_2627	1	0	0
chr17	70476914	70478914	ZNF316_25787	1	0	0
chr17	70487781	70489781	MAFF_7619,MAFK_5703,ZNF316_37247	3	2	0
chr17	70496607	70498607	ATF3_6240,ATF4_18397	2	1	0
chr17	70512141	70514141	eGFP-CEBPG_24782,eGFP-CEBPB_44340	2	0	0
chr17	70514920	70516920	RBM25_15926	1	0	0
chr17	70523979	70525979	ZMYM3_2160,RBM25_33461	2	0	0
chr17	70527176	70529176	RBM25_8097	1	0	0
chr17	70538834	70540834	ZFP36_17668	1	0	1
chr17	70541553	70543553	eGFP-MAFG_23321,ZNF316_48642,C11orf30_25721	3	0	0
chr17	70544150	70546150	RBM25_8569	1	0	0
chr17	70555904	70557904	ZNF143_16232,SMC3_11794,CTCF_48094,CTCF_11842	3	2	1
chr17	70562106	70564106	MGA_20245,eGFP-BACH1_8838,SMARCA4_6447,ARID1B_20019,C11orf30_45318,L3MBTL2_34182,eGFP-MAFG_41242,ZNF316_60459,eGFP-NFE2_38216,eGFP-NFE2L1_4125,MAFK_14373,MAFF_17570,eGFP-IRF1_8551	13	3	0
chr17	70579102	70581102	NRF1_12540,NRF1_1093	1	1	0
chr17	70582879	70584879	ZNF316_8709,GABPB1_5585,ZFP36_16780	3	0	1
chr17	70587656	70589656	eGFP-NR2C1_13364,GMEB1_4124,eGFP-GTF2A2_3701,RBFOX2_17508,POLR2G_35649,GMEB1_251,eGFP-VEZF1_6070,eGFP-ZNF148_9653,TBP_8417,HCFC1_7935,ZNF143_17494	10	2	3
chr17	70599223	70601223	RBM25_25657,ZFP36_9528,RBM25_99	2	0	1
chr17	70608741	70610741	ATF4_13552	1	1	0
chr17	70627526	70629526	eGFP-USF2_10772,RAD51_1797,TCF12_5660	3	0	1
chr17	70631755	70633755	eGFP-NFE2_27312	1	0	0
chr17	70647303	70649303	eGFP-ZBTB40_3685	1	0	0
chr17	70657702	70659702	eGFP-ZNF512_20941,eGFP-ZNF512_20938	1	0	0
chr17	70697478	70699478	ZKSCAN1_9049	1	1	0
chr17	70709033	70711033	BCOR_12845,ZMYM3_21332,RBM25_30718	3	0	1
chr17	70728618	70730618	ZNF24_19387	1	0	0
chr17	70751602	70753602	C11orf30_13399,ZMYM3_22260,RBM25_37522,ZNF316_43460	4	0	0
chr17	70773956	70775956	MEIS2_32401,CBFA2T2_7152,eGFP-PBX2_24807,NCOR1_4363,ARID1B_29195,CBFA2T3_25376	6	1	2
chr17	70792454	70794454	RBM25_32726	1	0	0
chr17	70797109	70799109	eGFP-NFE2_7910	1	0	0
chr17	70807968	70809968	ATF4_20849,ATF2_9679,ATF3_18160	3	1	0
chr17	70821237	70823237	CBX5_5113,ZNF184_4802	2	0	1
chr17	70830891	70832891	CBFA2T3_3110	1	0	1
chr17	70834641	70836641	RBM25_26476	1	0	0
chr17	70840536	70842536	ZMYM3_4012,RBM25_4649	2	0	0
chr17	70843348	70845348	RBM25_20380	1	0	0
chr17	70849350	70851350	ZMYM3_10585,ZFP36_9764,RBM25_19080	3	0	1
chr17	70858877	70860877	RFX1_6081	1	0	0
chr17	70866558	70868558	CTCF_4440	1	1	0
chr17	70882010	70884010	NFXL1_1333	1	0	0
chr17	70908670	70910670	ATF2_29879,ATF3_18306	2	0	0
chr17	70911642	70913642	RFX1_2412	1	0	0
chr17	70926464	70928464	RFX1_14813	1	0	0
chr17	70931270	70933270	ATF2_966	1	0	0
chr17	70939148	70941148	PRDM10_17273,E4F1_13055	2	0	0
chr17	70958258	70960258	PRDM10_3669	1	0	0
chr17	71059326	71061326	C11orf30_14666,eGFP-NFE2_6672,MAFF_5258,NFIC_39592	4	2	0
chr17	71063308	71065308	C11orf30_4027,ZNF316_5649,eGFP-NFE2_1023,RFX1_11939,RFX1_11940	4	0	0
chr17	71066402	71068402	CBFA2T3_1652	1	0	1
chr17	71095322	71097322	eGFP-ETV1_9051,ZMYM3_11000,RBM25_39620	3	0	0
chr17	71100052	71102052	NFIC_19441	1	1	0
chr17	71110029	71112029	eGFP-ZBTB11_6631	1	0	0
chr17	71115638	71117638	eGFP-ZNF512_16808,eGFP-ZNF512_12092,NFIC_22383	2	1	0
chr17	71122392	71124392	eGFP-MAFG_26810,ZNF316_28791,eGFP-NFE2_32821,C11orf30_20853	4	0	0
chr17	71126724	71128724	eGFP-ZBTB40_9877	1	0	0
chr17	71129622	71131622	eGFP-USF2_7291,eGFP-ELF1_12649,IKZF1_14503,RAD51_4917,EHMT2_1691,GABPB1_21983,USF1_7834,ELF4_10812	8	2	1
chr17	71133083	71135083	eGFP-NFE2_8692,ARID1B_13005,NFIC_5773,TEAD4_17770,CBFA2T3_33117,REST_16246	6	2	1
chr17	71141150	71143150	GABPB1_13953,GABPB1_864	1	0	0
chr17	71144279	71146279	ZNF316_42205	1	0	0
chr17	71162737	71164737	HMBOX1_18613,CBFA2T3_4227,HMBOX1_2060,ZMYM3_2881	3	1	1
chr17	71167604	71169604	CTCF_6278	1	1	0
chr17	71196617	71198617	POLR2AphosphoS2_3042,ATF3_39675,ESRRA_2746,ESRRA_21824,NR2F6_8565,SMARCE1_13180,eGFP-NR2C1_2927,NRF1_7496,NR2F1_26222,NCOR1_7705,NR2F2_7866,STAT5A_1010,eGFP-NFE2_13921,EGR1_10395,CBFA2T2_7707,POLR2AphosphoS5_14394,CREM_10193,MAX_17317,ARID1B_34619,KDM1A_5799,FOSL1_4191,JUN_7161,BHLHE40_15363,JUND_40170,FLAG-PBX2_FLAG_233,CBFA2T3_34997,CTBP1_28814,C11orf30_18416,SMARCA4_18594,ZNF143_2312	29	8	6
chr17	71199602	71201602	POLR2AphosphoS2_2281,MYNN_9309	2	0	1
chr17	71236474	71238474	RAD51_884,USF1_1573,ZBTB33_7425,ATF4_11483	4	2	1
chr17	71243068	71245068	CTCF_23956	1	1	0
chr17	71251013	71253013	eGFP-ATF1_22197,eGFP-VEZF1_18453,ATF7_22575,eGFP-PBX2_20582,HDAC2_17801,CBFA2T3_3137,CTBP1_33514,ATF3_28511,MAX_16768,ATF2_24853,MEIS2_30209,JUND_24714,HDGF_6773,REST_33151,CREM_23045,TEAD4_13090,BHLHE40_3985,L3MBTL2_12631,ZNF143_8206,ZFP36_3411,KDM1A_22719,ZBTB7A_9242,CTCF_51551,TARDBP_3407,RB1_11094,SMC3_25844,ARID2_7384,CC2D1A_17403,HDGF_284	28	9	6
chr17	71257611	71259611	ZBTB33_8034	1	0	0
chr17	71268698	71270698	ZBTB33_9625	1	0	0
chr17	71313244	71315244	eGFP-VEZF1_9143,ARID1B_12881,ZEB2_6981,CBFA2T2_14503,CBFA2T3_36718,GATA1_194,PKNOX1_7054,ZBTB33_36445	8	1	2
chr17	71326386	71328386	HNRNPK_7228	1	0	1
chr17	71346166	71348166	REST_1614	1	0	0
chr17	71355380	71357380	CTCF_4082	1	1	0
chr17	71358030	71360030	PKNOX1_40366,eGFP-PBX2_28364,FLAG-PBX2_FLAG_1726	3	1	0
chr17	71361208	71363208	eGFP-GABPA_11703,eGFP-NFE2_16992,GABPB1_20274,eGFP-ETV1_5496	4	0	0
chr17	71364790	71366790	NCOR1_13185,eGFP-CEBPB_16041,TCF12_1243,IKZF1_36725,CBFA2T2_15513,ZNF282_3787,ARID1B_31869,CBFA2T3_37658,TAL1_7813,ZBTB33_26756,L3MBTL2_16138,CTBP1_6120,DACH1_12381,MYC_12771,CC2D1A_13340,REST_32405,ARID2_6659,E2F6_5629,RB1_9116,BHLHE40_14787,CREM_8403,ZNF143_10734,MAX_43326,SMC3_25760,HMBOX1_14582,CTCF_51555	26	7	4
chr17	71377763	71379763	E4F1_5924	1	0	0
chr17	71389390	71391390	ATF3_15956,RFX1_14458,JUND_24949,JUN_2991,GABPB1_3546	5	0	0
chr17	71392710	71394710	MAX_2759,ZMYM3_13963	2	1	0
chr17	71397244	71399244	RFX1_15167,GABPB1_21764,eGFP-GABPA_22207	3	0	0
chr17	71405358	71407358	ESRRA_9673	1	1	0
chr17	71411232	71413232	eGFP-GABPA_16372,GABPB1_25083,MAX_17011	3	1	0
chr17	71416436	71418436	CTCF_22668,SMC3_4657,BHLHE40_5581	3	2	1
chr17	71434920	71436920	BCOR_14078,ZMYM3_23925	2	0	1
chr17	71455440	71457440	MAX_10979	1	1	0
chr17	71474338	71476338	SMC3_1650,CTCF_31266	2	1	1
chr17	71488840	71490840	NFIC_8772,RFX1_10130	2	1	0
chr17	71498908	71500908	USF1_4308	1	1	0
chr17	71527790	71529790	CREM_6003	1	0	0
chr17	71530457	71532457	ZMYM3_11043,ZFP36_8222	2	0	1
chr17	71536674	71538674	RBFOX2_12134,eGFP-PBX2_14561,ZNF143_3243,PKNOX1_36269	4	2	0
chr17	71547142	71549142	NFYB_3156	1	0	0
chr17	71551996	71553996	RBM25_20037	1	0	0
chr17	71556011	71558011	CTCF_3627	1	1	0
chr17	71564246	71566246	ZMYM3_9373,RBM25_31612	2	0	0
chr17	71574164	71576164	CTCFL_541	1	0	0
chr17	71600714	71602714	RBM25_25508,ZFP36_16701	2	0	1
chr17	71618574	71620574	NFIC_37302	1	1	0
chr17	71641975	71643975	CTCF_13165	1	1	0
chr17	71652819	71654819	CTCF_33142,MAX_22169	2	2	0
chr17	71662891	71664891	eGFP-MAFG_19196,MAFF_12220,MAFK_9237,C11orf30_23976,ZNF316_39221	5	2	0
chr17	71679306	71681306	ZFP36_5492	1	0	1
chr17	71702698	71704698	RBM25_42911	1	0	0
chr17	71705497	71707497	SMC3_17448,ZNF143_6670,RB1_9525,CTCF_47752	4	2	2
chr17	71714176	71716176	BHLHE40_6826	1	1	0
chr17	71734327	71736327	PKNOX1_3576,MEIS2_17906	2	2	0
chr17	71744818	71746818	ATF3_27313	1	0	0
chr17	71752961	71754961	CBFA2T2_13383,TEAD4_9377,CBFA2T3_33398,TAL1_9919,PCBP1_4202,PCBP1_1135	5	1	3
chr17	71755758	71757758	PKNOX1_19919	1	1	0
chr17	71778207	71780207	ZMYM3_15047,SMARCA5_3385,BCOR_18040,CTCF_30967,ZNF184_4545	5	1	2
chr17	71780802	71782802	CBFA2T2_3220,CBFA2T3_19988	2	0	2
chr17	71787362	71789362	ZNF24_5756,ZNF24_792	1	0	0
chr17	71816502	71818502	SMAD5_2851,CTCF_19035,ZFP36_10274	3	1	1
chr17	71830055	71832055	RBM25_29033	1	0	0
chr17	71836583	71838583	ZFP36_18887,RBM25_27109,CTCF_4926	3	1	1
chr17	71847160	71849160	NFYB_75,eGFP-USF2_5102,CBFA2T2_4325	3	0	1
chr17	71857208	71859208	eGFP-ZBTB40_12576,RBM25_10757,ZMYM3_7339,RFX1_5229	4	0	0
chr17	71862387	71864387	RFX1_7742	1	0	0
chr17	71870673	71872673	ZNF24_19743,eGFP-CEBPB_25577	2	0	0
chr17	71875310	71877310	NFIC_21130	1	1	0
chr17	71897176	71899176	eGFP-ZBTB40_12149,NFIC_28528	2	1	0
chr17	71907260	71909260	ATF3_8092,CREM_10853	2	0	0
chr17	71910196	71912196	RFX1_10982	1	0	0
chr17	71919062	71921062	ZNF316_24098	1	0	0
chr17	71933254	71935254	ZKSCAN1_576	1	1	0
chr17	71948063	71950063	CTCFL_1545	1	0	0
chr17	71965315	71967315	eGFP-CEBPG_22045,eGFP-CEBPB_47271,eGFP-CEBPB_14440	2	0	0
chr17	71972030	71974030	NFIC_23939,NCOR1_9822,TCF12_1974,IKZF1_32499,TEAD4_14279,CBFA2T3_39753,ARID1B_31545,TAL1_13937,CBFA2T2_20440	9	2	2
chr17	71978894	71980894	MAX_26662	1	1	0
chr17	71993925	71995925	MEIS2_9203,REST_10706,BHLHE40_9178,ZNF143_14632,SMC3_17628,CTCF_38938	6	4	1
chr17	72003542	72005542	eGFP-ZNF740_4083,eGFP-ZNF148_10380,MAX_15727,CREM_2241,CTCF_25738,CTCFL_717	6	2	0
chr17	72020308	72022308	CBFA2T3_3337,NR2F1_1245,eGFP-ID3_16434,NR2F1_2138	3	1	1
chr17	72025147	72027147	eGFP-MAFG_30504,C11orf30_31785,MAFK_13391,ZNF316_46569,MAFF_14153	5	2	0
chr17	72032630	72034630	RFX1_621,NFIC_11669	2	1	0
chr17	72057135	72059135	RBM25_29523	1	0	0
chr17	72067656	72069656	ATF2_14204	1	0	0
chr17	72080292	72082292	C11orf30_4194,eGFP-PBX2_10297,MEIS2_10234,CBX5_3070,ZNF143_6981,CTCF_21999,PKNOX1_20138,CBX3_17262	8	4	1
chr17	72085196	72087196	ZNF143_10755,SMC3_17812,CTCF_41722	3	2	1
chr17	72114172	72116172	CTCF_10797,ATF2_27844,JUND_4833,ATF3_23819,ATF7_21371	5	2	0
chr17	72120437	72122437	ATF2_15918	1	0	0
chr17	72125133	72127133	SP1_762	1	1	0
chr17	72129236	72131236	PRDM10_15723	1	0	0
chr17	72144076	72146076	ZNF316_15548	1	0	0
chr17	72148070	72150070	eGFP-MAFG_23581,MEIS2_8450,eGFP-NFE2_31341	3	1	0
chr17	72151764	72153764	eGFP-MAFG_15643,MAFK_5053,MAFF_6007,eGFP-USF2_4249,RAD51_4057,CBFA2T2_5297	6	2	2
chr17	72158853	72160853	NRF1_13549,eGFP-ZBTB11_3454,eGFP-ZNF589_1656,CTBP1_15791,FOXK2_9296,PRDM10_5172,L3MBTL2_20933,NR2F1_10017,SMARCE1_5190,POLR2AphosphoS5_3681,BCOR_3342,CBFA2T3_43151,MYC_20151,eGFP-ETV1_267,KLF16_10589,IKZF1_41126,EP300_8764,TCF12_4176,CREM_11359,CBFA2T2_24447,ARID1B_38026,BHLHE40_17821,MXI1_3616,GATA2_1516,MNT_16408,TAL1_15341,MAX_45544,HES1_7440,TEAD4_24210,GATA1_3168,NCOR1_14369,NFIC_24621,RUNX1_1890,SMARCA4_17693,MTA2_8071	35	9	7
chr17	72214940	72216940	ZNF24_10952,BCOR_21657,ZMYM3_18613,SMARCA5_5093,LEF1_520,TRIM24_14047,ZNF316_61843,eGFP-CEBPG_17885,FOXK2_6625,MAX_4587,C11orf30_44624,eGFP-NFE2_37419,eGFP-MAFG_40684,eGFP-NFE2L1_3004,MAFF_16796,MAFK_12483,eGFP-CEBPB_12443,eGFP-CEBPB_49942,SMARCA4_16305,ARID1B_25240,ZNF384_18323	20	5	2
chr17	72219285	72221285	ATF3_19708	1	0	0
chr17	72229856	72231856	ATF4_12623,ZMYM3_10959,ARID1B_10044,CBFA2T3_22034,GATA1_1218	5	1	1
chr17	72234569	72236569	MAX_18073,eGFP-CEBPB_25696,BHLHE40_10909	3	2	0
chr17	72246367	72248367	PHF20_6418	1	0	0
chr17	72262398	72264398	C11orf30_11740,ASH1L_2002,ZNF316_37321	3	0	0
chr17	72285996	72287996	eGFP-NR4A1_6043,ZNF592_19847,CTCF_13142,PRDM10_14229,BCOR_5867	5	1	1
chr17	72312450	72314450	eGFP-GABPA_7416,GABPB1_21339	2	0	0
chr17	72332757	72334757	ZFP36_10299	1	0	1
chr17	72338906	72340906	BCOR_16838,ZMYM3_22710,RBM25_33967,ZFP36_9795,RFX1_7186,NR2F1_4557	6	1	2
chr17	72342080	72344080	CTCF_14947	1	1	0
chr17	72354090	72356090	eGFP-USF2_15108,GABPB1_27587,eGFP-NR2C2_34658,eGFP-NR2C2_27406,eGFP-GABPA_27986,eGFP-GABPA_6261,CBFA2T2_3689,eGFP-NR2C1_22505,SUZ12_412,USF1_11268,EHMT2_2491,HCFC1_10227,RAD51_7677,ZFP36_16268,TRIP13_874,ZNF143_21058,NFYB_4030	15	2	5
chr17	72356840	72358840	CC2D1A_8059,RB1_11793,REST_26623,NFIC_19240,CTCF_42755,MAX_24732,SMC3_22142	7	3	2
chr17	72364252	72366252	eGFP-ZNF740_4664,eGFP-VEZF1_40866,KLF16_8861,CREM_8820,ZNF143_18759,RB1_11909,eGFP-ZNF148_19311,CTCF_47800,CTCFL_2367,REST_20099,SMC3_23452,PRDM10_14223	12	3	2
chr17	72369275	72371275	eGFP-NR2C2_20160,eGFP-NR2C2_4988,eGFP-NR2C1_15302	2	0	0
chr17	72381450	72383450	eGFP-ZNF512_17976,eGFP-ZNF512_11488,eGFP-ETV1_8981,CBFA2T3_5543,eGFP-GABPA_23619,eGFP-MEF2D_4454,HMBOX1_20267,CREM_4491,ATF2_26105	8	1	1
chr17	72400396	72402396	eGFP-ZBTB40_13541,eGFP-MAFG_8206,BCOR_13405,ZMYM3_18245,RBM25_24866	5	0	1
chr17	72403604	72405604	MGA_3599,MNT_7942,eGFP-VEZF1_24318,HMBOX1_14717,MYC_20552,SMC3_4526,ZNF384_18694,JUND_26122,MAX_39452,REST_23522,CTCF_38260	11	5	1
chr17	72409473	72411473	NFIC_13358,eGFP-NR2C2_2876,ATF2_29684,ATF3_27066,ATF7_20135,ATF7_6938,ATF2_20281	5	2	0
chr17	72433116	72435116	HMBOX1_9795,MAX_8706,NFXL1_2326,ZNF143_18460,ARID2_1027,SMC3_13092,REST_25493,ZNF280A_3335,JUN_2757,CBX3_18464,CTCF_47421,TRIM28_10595,CBX1_8599,CBX5_6188,HMBOX1_100,TRIM28_1405	14	5	4
chr17	72466155	72468155	NR2F1_2888,RBM25_28094,ZMYM3_18963,ZFP36_9641	4	1	1
chr17	72469826	72471826	eGFP-ZNF148_11893,eGFP-VEZF1_8139,ZMYM3_28328,RBM25_30203	4	0	0
chr17	72473954	72475954	ZMYM3_17221,eGFP-GABPA_14132,ESRRA_7754,eGFP-GABPA_8945,MYC_5205,JUND_1884	5	1	0
chr17	72479794	72481794	ZMYM3_15758,RBM25_29767	2	0	0
chr17	72497048	72499048	eGFP-CEBPB_4516,NRF1_21950,NRF1_8771,C11orf30_16657,eGFP-MAFG_2904,eGFP-NFE2_23285	5	1	0
chr17	72509628	72511628	eGFP-ATF1_43591,eGFP-ATF1_40466,eGFP-ATF1_43275,ATF3_40702,ATF3_41519,ATF3_41123,ATF7_35130,ATF7_34250,ATF7_34498,TRIM24_23765,TRIM24_23629,RAD51_11374,RAD51_10313,RAD51_11263,eGFP-ADNP_9132,ATF2_32299,ATF2_30675,NCOA1_8322,NCOA1_8991,eGFP-ZNF354B_4129,eGFP-ZNF354B_3992,eGFP-IRF9_4491,eGFP-USF2_16153,eGFP-USF2_16550,eGFP-USF2_16645,AFF1_13961,AFF1_13948,CBFA2T2_28448,CBFA2T2_28777,CBFA2T2_9494,ZNF318_7860,ZNF318_7748,GABPB1_11048,MTA3_3285,MTA3_19608,C11orf30_42751,C11orf30_41322,C11orf30_41283,CBX1_6974,eGFP-MEF2D_10342,PKNOX1_30905,MEIS2_19521,REST_32910,REST_29626,ARNT_8256,CREM_23046,CREM_34455,eGFP-CEBPB_19581,CBFA2T3_3290,eGFP-ID3_4827,MLLT1_1376,NBN_12504,USF1_7594,NCOR1_8150,FLAG-ATF1_FLAG_1241,TRIP13_479,MAX_12555,CBX3_16567,MCM7_992,FOXK2_5270,TARDBP_7713,EHMT2_4842,eGFP-NFE2_16878,ATF4_20529,PHF20_9613,PHF21A_2053,eGFP-ZNF148_11830,eGFP-ETV1_7316,HCFC1_789,SMARCA5_10079,eGFP-DIDO1_3900,eGFP-ZNF395_19131,BCOR_20346,eGFP-GABPA_12487,STAT5A_1176,TARDBP_214,eGFP-FOXJ2_5425,eGFP-VEZF1_18989,eGFP-ZNF584_4537,eGFP-ZNF639_23761,MAX_2452,TEAD4_5658,eGFP-ZNF148_9790,ZEB2_5599,ZEB2_11892,eGFP-ZNF395_17979,USF1_9334,CTBP1_3950,JUND_18189,PHB2_58,MITF_5993,PKNOX1_13683,eGFP-VEZF1_17239,eGFP-FOXJ2_1644,FOXK2_9087,eGFP-ZNF639_18989,E4F1_8569,NFRKB_4868,GMEB1_5481,MAX_9738,ARNT_2631,eGFP-ZNF395_219,TCF12_3389,HDAC3_1563,ZNF830_1077,USF1_12592,NFIC_12465,TRIP13_646,PHB2_171,MEIS2_3938,CBX3_17748,eGFP-VEZF1_2892,eGFP-MEF2D_6110,eGFP-NFE2_12810,YBX3_467,eGFP-IRF9_510,SKIL_10550,RLF_4042,EHMT2_1157,MTA3_5419,PHF20_7377,SMARCA5_6175,LEF1_8196,eGFP-ETV1_8516,L3MBTL2_8802,FOXK2_10045,eGFP-DIDO1_5404,MAX_18636,MTA1_8280,EGR1_16172,KLF16_4658,HCFC1_7170,eGFP-MEF2D_1023,E4F1_13599,eGFP-PYGO2_1154,CBX3_14978,BHLHE40_24295,SREBF1_1663,PHF20_1243	80	14	10
chr17	72540988	72542988	eGFP-ZFX_1095,eGFP-GABPA_19721,GABPB1_10078	3	0	0
chr17	72545662	72547662	ZKSCAN1_2101	1	1	0
chr17	72550755	72552755	eGFP-MAFG_20783,ZNF316_41922,MAFK_4403,C11orf30_29877,MAFF_2725	5	2	0
chr17	72558022	72560022	DACH1_10724,DACH1_218,MYNN_1886,eGFP-TSC22D4_439	3	0	0
chr17	72586851	72588851	ZMYM3_13259,RBM25_37370	2	0	0
chr17	72614624	72616624	eGFP-CEBPG_7429	1	0	0
chr17	72624566	72626566	HNRNPK_3531	1	0	1
chr17	72627693	72629693	ATF4_26044,ATF4_839	1	1	0
chr17	72637243	72639243	eGFP-MAFG_18213,ZNF316_31451	2	0	0
chr17	72641624	72643624	ARID3A_8285,ZNF407_2163,CTCF_26717	3	1	0
chr17	72645212	72647212	eGFP-PBX2_18281,MEIS2_3283	2	1	0
chr17	72653380	72655380	ZC3H11A_787,CREM_14793,JUND_22983,RB1_8455,ZNF143_16361,SMC3_21515,REST_26156,CTCF_49085,ATF3_5658,ATF2_22388	10	2	3
chr17	72659178	72661178	ZNF384_7707	1	0	0
chr17	72661670	72663670	RBM25_1616	1	0	0
chr17	72666203	72668203	eGFP-CEBPG_13055,ATF3_8773,ATF4_5756,eGFP-ZNF395_13953,REST_34773,MIER1_6589,eGFP-ZNF644_4244,GMEB1_10539,CTBP1_11092,CBX1_6295,EHMT2_12525,SAP30_4764,ZBTB33_4795,XRCC5_7779,eGFP-ATF1_4185,TRIM24_4245,MYC_10793,MAX_52181,TRIM28_3970,MNT_16424,TARDBP_3230,AFF1_13801,ZNF316_57896,ZNF143_15234,CBX5_4461,NCOA1_8454,JUND_7181,SKIL_16544,RB1_11650,SIN3A_10389,FLAG-ATF1_FLAG_1236,NCOA6_2860,FLAG-PBX2_FLAG_1110,HCFC1_4023,CREM_28278,CBX3_17706,MXI1_8241,SKIL_1073,ZBTB33_4796,CBX3_424	37	5	8
chr17	72675170	72677170	eGFP-CEBPB_9155,eGFP-CEBPB_225	1	0	0
chr17	72710128	72712128	ZFP91_10989,eGFP-ZNF589_3200,eGFP-ZNF395_18429,eGFP-ZNF639_6957,eGFP-VEZF1_23347,eGFP-ZNF148_16784,eGFP-ZNF584_6077,eGFP-ZNF83_4615,eGFP-ZBTB40_4420,eGFP-ZNF644_3604,eGFP-ZNF175_10168,PML_4040,SKIL_5219,eGFP-PBX2_7777,ZEB2_13031,MAX_5240,NR2F6_12994,MYC_15790,eGFP-ID3_16133,TRIM24_6937,eGFP-MEF2D_8304,IKZF1_23364,TAL1_8568,eGFP-NR2C1_1921,CBFA2T3_44143,ZBED1_2152,EGR1_25198,ARID1B_38729,FOXA1_683,EP300_15889,NR2F1_28356,RCOR1_3806,PKNOX1_25622,eGFP-ETV1_5505,TBL1XR1_13280,CBFA2T2_25576,KDM1A_27209,STAT5A_4051,SMARCE1_19374,CREM_16986,HES1_8005,BHLHE40_20113,SMARCA4_23412,TCF12_2100,MEIS2_32672,JUND_28035,TEAD4_26750,GATA1_8904,ZFP36_7760,NR2F2_12603,KLF16_14719,NFIC_27534,SOX6_21731,CTBP1_25656,NCOR1_17435,eGFP-KLF1_8499,RNF2_8723,HDAC2_19074,HDAC3_4930,BCOR_24263,RUNX1_3140,eGFP-ID3_13536	61	11	12
chr17	72723854	72725854	PHF20_6477,TCF12_1665,TCF12_419,NFXL1_115	3	0	0
chr17	72781497	72783497	CTCF_14511,eGFP-CEBPB_36765	2	1	0
chr17	72786812	72788812	CREB3L1_7961,CTBP1_21539,eGFP-ATF1_23541,NR2F1_21869,SP1_2501,L3MBTL2_20406,ATF7_14366,SOX6_9406,NRF1_21269,MNT_5875,MYC_22739,MEIS2_21575,ESRRA_5581,XRCC5_8957,NR2F2_3290,CC2D1A_13146,TEAD4_4022,BHLHE40_16459,REST_30980,CREM_25807,KLF16_5056,ARID2_5354,JUND_14801,ZNF143_20107,SUZ12_19,CTCF_53835,MAX_43392,PKNOX1_14646,CTCFL_3864,SMC3_25717,NRF1_2360,ATF7_113,RB1_17593,ESRRA_1016	31	16	3
chr17	72790596	72792596	ZBTB33_37695	1	0	0
chr17	72797069	72799069	PKNOX1_2677	1	1	0
chr17	72810581	72812581	ZNF316_2261,CTCF_23928	2	1	0
chr17	72813647	72815647	PKNOX1_18405	1	1	0
chr17	72820582	72822582	NFIC_26779	1	1	0
chr17	72826326	72828326	CBFA2T2_1750,CBFA2T3_21285,ZBTB33_6459,eGFP-PBX2_14204,MEIS2_20771	5	1	2
chr17	72878706	72880706	ZBTB33_22597	1	0	0
chr17	72886002	72888002	ZFP36_18828,RBM25_6648	2	0	1
chr17	72888980	72890980	SAFB_1995,eGFP-NR2C2_24079,L3MBTL2_8291,SAFB_74,eGFP-NR2C2_16616,L3MBTL2_1065	3	0	0
chr17	72940812	72942812	eGFP-GABPA_13684,eGFP-ETV1_3283,eGFP-NR2C2_29810,eGFP-NR2C1_17173	4	0	0
chr17	72989212	72991212	RBM25_3058,eGFP-CEBPB_33117	2	0	0
chr17	72998742	73000742	ZBTB33_40358,ZBTB33_21803	1	0	0
chr17	73002105	73004105	eGFP-ZBTB11_6288,eGFP-ATF1_17326,NR2F1_15743,eGFP-ETV1_2614,eGFP-NFE2_1729,CC2D1A_11752,ARNT_5033,CTBP1_31964,eGFP-ZBTB11_6289,eGFP-ID3_1460,CBFA2T3_22275,REST_28745,SMC3_16327,ESRRA_18594,CTCF_43339	14	3	2
chr17	73013702	73015702	eGFP-ADNP_17215,BCOR_5884,eGFP-MEF2D_3969,SMARCE1_5805,SMARCA4_7667,DPF2_4438,CBFA2T3_40428,TRIM24_7662,ARID1B_39980,NFIC_16897,EP300_9147,TCF12_3192,FOXM1_3959,TAL1_18272,CBFA2T2_24615,KLF16_1922,GATA1_8306,NCOR1_18191,TEAD4_22322,ARID1B_770,MTA2_7972,SMARCE1_2303,CTCF_7042	21	4	7
chr17	73017137	73019137	POLR2B_874	1	0	1
chr17	73050074	73052074	ZBTB33_15668,ZNF316_37851,PRDM10_1019,CC2D1A_2038,CTCF_9516,NFIC_36578	6	2	0
chr17	73055174	73057174	eGFP-ZBTB11_3863,L3MBTL2_16167,MNT_10620,ZBTB33_15314,PKNOX1_5126,FOXK2_9540,MYC_15104,eGFP-PBX2_4976,MAX_41636,JUND_5445,SMC3_10576,ZNF384_15951,CTCF_38468,REST_18275	14	5	1
chr17	73060420	73062420	C11orf30_9911,ZNF316_12220,REST_7626,CTCF_20746,RBFOX2_8228,RBFOX2_1521,HMBOX1_13397,ZNF316_27642	6	2	0
chr17	73094794	73096794	ZBTB33_5495	1	0	0
chr17	73097608	73099608	eGFP-ZBTB11_8835,eGFP-TFDP1_6103,eGFP-ZNF175_5619,CTBP1_19898,PKNOX1_38809,L3MBTL2_25572,L3MBTL2_45011,HDAC2_10500,MEIS2_40786,eGFP-PBX2_30169,MYC_6231,SOX6_19328,BCOR_11758,FLAG-PBX2_FLAG_2758,EP300_4604,MITF_4910,MGA_27476,CTBP1_1883,MAX_46430,BHLHE40_25004,IKZF1_7798,ZNF318_6626,ARID1B_23178,E2F6_13936	22	5	3
chr17	73114056	73116056	ZBTB33_1423,ZBTB33_14180	1	0	0
chr17	73166997	73168997	eGFP-POLR2H_3881,CBX3_2630,eGFP-PBX2_2753,TEAD4_3289,NR2F1_8161,CTCF_41379,ZNF384_18552,REST_20335	8	3	0
chr17	73171878	73173878	ZKSCAN1_9879	1	1	0
chr17	73191305	73193305	eGFP-VEZF1_4957	1	0	0
chr17	73215844	73217844	ATF4_2795	1	1	0
chr17	73240297	73242297	eGFP-VEZF1_15063,CBFA2T3_13005,JUNB_1536,CBFA2T2_1290,CREM_2231	5	0	2
chr17	73245271	73247271	EGR1_3315	1	1	0
chr17	73275505	73277505	EGR1_14813	1	1	0
chr17	73279086	73281086	RBFOX2_10974,RBFOX2_1671,RBFOX2_8583	1	0	0
chr17	73330354	73332354	RBM25_29750,eGFP-CEBPB_12624,HMBOX1_16771,PKNOX1_32569,eGFP-PBX2_29282,CBFA2T3_12530,MEIS2_34287,ARID3A_2002	8	3	1
chr17	73352967	73354967	ZBTB33_20445	1	0	0
chr17	73356190	73358190	MYNN_9058,MYNN_1170,NR2F6_4868,NR2F1_8371,eGFP-PBX2_17416,MEIS2_27019	5	3	0
chr17	73370421	73372421	ZNF316_7952	1	0	0
chr17	73378194	73380194	ZBTB33_14731,eGFP-CEBPB_32294,USF1_4178,NR2F1_12828	4	2	0
chr17	73381669	73383669	eGFP-GABPA_5983,MEIS2_39689,PKNOX1_34444,eGFP-ETV1_14744,eGFP-PBX2_30501	5	2	0
chr17	73394914	73396914	eGFP-CEBPB_25503,eGFP-CEBPG_2259,ZBTB33_15193,eGFP-CEBPG_286	3	0	0
chr17	73411967	73413967	CTCF_967	1	1	0
chr17	73416985	73418985	ATF3_14153,ATF4_11945	2	1	0
chr17	73421539	73423539	ZBTB33_13902,CTBP1_18370,eGFP-GABPA_1470,ATF7_12845,L3MBTL2_7711,ZFP36_8040,KLF16_4682,SMC3_23929,ZNF143_19343,JUND_18014,REST_30505,ARID2_3820,GATA1_286,TEAD4_15095,HMBOX1_21736,ARID1B_6396,ESRRA_5923,PRDM10_17488,CTCF_52380,eGFP-TEAD2_3304,E2F8_4135,PKNOX1_2928,SMARCE1_5168,CC2D1A_9840,TRIM24_6505,TCF12_1174,ZBTB2_3919,MIER1_3586,ZBTB33_4667,SMARCA5_1466,TRIM24_488,MIER1_3587	29	10	5
chr17	73459636	73461636	eGFP-ZNF512_7405	1	0	0
chr17	73467454	73469454	MAX_18240,E2F6_6269,L3MBTL2_22337	3	1	0
chr17	73477816	73479816	ZNF24_21893,ZFP91_9273	2	0	0
chr17	73482745	73484745	eGFP-ZNF148_7676,HDAC2_5394,CTBP1_22864,L3MBTL2_16478,IKZF1_35043,ZFP36_20497,RB1_5805,MYC_16590,FOXK2_12312,SMC3_4967,REST_23048,MAX_16414,eGFP-GABPA_11536,CBX3_3079,CTCFL_5716,CTCF_38234,GABPB1_19195	17	3	4
chr17	73486732	73488732	POLR2G_18177,POLR2G_9769	1	0	0
chr17	73525072	73527072	RBM25_6664	1	0	0
chr17	73541176	73543176	ZNF316_3097	1	0	0
chr17	73557456	73559456	CTCF_6198	1	1	0
chr17	73596558	73598558	eGFP-ADNP_15223,ZNF24_3259,NFATC3_1920,NFIC_28133,FOXK2_4292,BCOR_23956,NBN_1776,CTBP1_18710,SOX6_9823,TARDBP_5263,XRCC5_10130,MYC_20228,REST_12444,HDAC2_3597,KLF16_5327,HDGF_1114,ZNF143_20755,CREM_27135,NEUROD1_3082,SMC3_18220,E2F6_5014,MAX_46587,CTCF_48981,RB1_10290,GMEB1_8497,JUND_14977,RFX1_14071,CTCFL_2343,L3MBTL2_30764,XRCC5_6554,ATF3_24080,ESRRA_13149,BCOR_20083,KDM1A_15762,RBM25_26460,ZMYM3_22031,ZKSCAN1_10369	35	10	5
chr17	73637788	73639788	eGFP-IRF1_6069,ZNF316_6591,ZMYM3_18803,ARID1B_21469,CBFA2T2_10417,TEAD4_3548,NFIC_2994,CBFA2T3_31182	8	2	2
chr17	73648760	73650760	ZBTB7A_1339,REST_1744,ARID2_3367,ZNF143_13525,MAX_36155,CTCF_44610,CTCF_14929	6	5	0
chr17	73653585	73655585	NFIC_23376	1	1	0
chr17	73674868	73676868	CTCF_9788	1	1	0
chr17	73679244	73681244	MAX_8828,HMBOX1_18795,JUND_24188,eGFP-ZNF175_8090,CBFA2T3_12948,ATF3_25786,JUND_29867	6	2	1
chr17	73716322	73718322	NCOA6_965,NFIC_28128,eGFP-VEZF1_21986,E2F6_5484	4	1	1
chr17	73720790	73722790	ZKSCAN1_10596	1	1	0
chr17	73724027	73726027	eGFP-CEBPB_5806	1	0	0
chr17	73791470	73793470	eGFP-CEBPB_20277	1	0	0
chr17	73801102	73803102	eGFP-CEBPB_24164,KDM1A_8743	2	0	1
chr17	73809633	73811633	ZNF384_4662	1	0	0
chr17	73905229	73907229	NFIC_9980	1	1	0
chr17	73910064	73912064	POLR2G_16427,ZBTB33_41858	2	0	0
chr17	73917876	73919876	NR2F6_5488,ZBTB33_21337,ZBTB33_11633	2	1	0
chr17	73922624	73924624	ELF4_2743,KLF16_1505,ZNF143_7902,SMC3_9357,GABPB1_14087,CTCF_38625	6	4	1
chr17	73926013	73928013	eGFP-NFE2_15244	1	0	0
chr17	73931762	73933762	PRDM10_12620,eGFP-MAFG_9199,C11orf30_11119,ZNF316_40415,eGFP-NFE2_26284	5	0	0
chr17	73946468	73948468	eGFP-GABPA_1975,eGFP-ELF1_2566,SMARCE1_7778,NCOR1_5425,CBFA2T3_23815,CBFA2T2_2413,TAL1_7415,STAT5A_3155,KLF16_6114,ARID1B_29826,EP300_8442,NFIC_32771,SMARCE1_1416,ZMYM3_25896,ZFP36_14210,RBM25_35011,RBM25_288	15	2	5
chr17	73960320	73962320	ZBTB33_5578	1	0	0
chr17	73983998	73985998	ATF3_34539,ATF4_35274,eGFP-CEBPB_35324,eGFP-CEBPG_36495,eGFP-IRF9_3292,ZBTB33_24044	6	1	0
chr17	73991795	73993795	PRDM10_9540	1	0	0
chr17	73996000	73998000	eGFP-ZFX_2522,XRCC5_7298,MYC_22834,ZBTB7A_13244,BHLHE40_4565,MAX_47766,ZNF143_17072,SMC3_13065,CTCF_50119,TAF1_2205,CTCFL_9624,ZFP91_8886,eGFP-NR2C2_6205,eGFP-NR2C1_18347,ZBTB7A_15596,NR2F1_17842,eGFP-NR2C2_29112,POLR2G_6736	16	6	2
chr17	74021259	74023259	ZBTB33_22242	1	0	0
chr17	74024902	74026902	ZBTB33_38189,eGFP-GABPA_14572,eGFP-VEZF1_17032,TCF12_829,GMEB1_5186,eGFP-ZNF175_5851,eGFP-ZNF589_7868,eGFP-ATF1_13529,ARID1B_21858,RBFOX2_12772,HMBOX1_13599,E4F1_3095,GABPB1_8691,NCOR1_4496,eGFP-NR2C2_14462,eGFP-ETV1_19357,CTBP1_18088,MTA3_6083,eGFP-PBX2_20570,KLF16_3392,HDAC2_8827,SMARCE1_11704,MEIS2_36661,ELF4_260,SOX6_10446,CBFA2T3_35346,PKNOX1_22164,MYNN_3895,BHLHE40_17765,CBFA2T2_11710,HES1_7224,CC2D1A_14491,RNF2_8004,KDM1A_24920,GATA1_3753,CREM_18239,NR2F1_19659,NR2F1_27155,eGFP-ID3_6032,NCOR1_926,USF1_319,MAX_22725,eGFP-NR2C1_6560,eGFP-NR2C2_11870,CBFA2T3_7053,ZBTB7A_8784,NR2F6_13378,eGFP-HINFP_4929,NR2F2_13710,ZBTB33_24850	45	12	6
chr17	74040500	74042500	NFIC_43376,ATF2_5741	2	1	0
chr17	74044127	74046127	E4F1_4409,RFX1_11895	2	0	0
chr17	74110452	74112452	RBM25_26634	1	0	0
chr17	74124989	74126989	EGR1_2748	1	1	0
chr17	74130561	74132561	NFIC_37579	1	1	0
chr17	74140490	74142490	POLR2G_26604	1	0	0
chr17	74143004	74145004	CTCF_27787	1	1	0
chr17	74152658	74154658	ZNF316_23048	1	0	0
chr17	74198108	74200108	eGFP-PBX2_12317,MEIS2_16833,eGFP-PBX2_796,NFIC_15924,eGFP-CEBPB_20923	4	2	0
chr17	74202542	74204542	eGFP-PBX2_26040	1	0	0
chr17	74282148	74284148	eGFP-VEZF1_6355	1	0	0
chr17	74287392	74289392	PRDM10_10770,PRDM10_278	1	0	0
chr17	74294427	74296427	CTCF_1272,eGFP-CEBPB_15194	2	1	0
chr17	74298458	74300458	ATF4_9978,eGFP-CEBPB_9987,REST_15237,ARID2_2042,L3MBTL2_14851,ZBTB33_46022	6	2	0
chr17	74302869	74304869	POLR2G_26290,POLR2G_37869,AGO1_2259	2	0	0
chr17	74311788	74313788	eGFP-CEBPB_18967,eGFP-CEBPG_5738	2	0	0
chr17	74324929	74326929	ZBTB33_3893,CBFA2T2_2363,IKZF1_39757,CBFA2T3_18682,PKNOX1_6510,MTA2_7273,ARID1B_30479,TAL1_8413,TAL1_122	8	1	3
chr17	74328940	74330940	ZNF24_21488,ZNF24_22293,ZFP91_8033,PRDM10_20433,ZFP91_54	3	0	0
chr17	74332648	74334648	IKZF1_19648,MEIS2_7088,eGFP-PBX2_6372	3	1	0
chr17	74365752	74367752	HDGF_4021,eGFP-CEBPB_40122,eGFP-CEBPG_20096,TAL1_4120,L3MBTL2_15223,eGFP-ATF1_8868,TAL1_458,ARID3A_2948,CTCF_40754,PRDM10_1160,MAX_10092,ZBTB33_38187,ZNF384_12111,CBFA2T3_4379,CBFA2T2_4530,CTCFL_4396,PRDM10_205,IKZF1_17501	16	2	2
chr17	74368658	74370658	ZBTB33_38004,ZNF384_5839	2	0	0
chr17	74422563	74424563	C11orf30_15925,eGFP-NFE2_4734	2	0	0
chr17	74427696	74429696	ATF4_8488,NFIC_11429,RFX5_1573,MAX_5412,CTCF_5136	5	5	0
chr17	74447856	74449856	eGFP-VEZF1_10016,eGFP-VEZF1_146,RBFOX2_49901,MYC_1376,ZBTB7A_7419,UBTF_1267,MYC_1914,POLR2G_52487,L3MBTL2_11201,L3MBTL2_34087,MAX_20941,NONO_2354,UBTF_602,RBBP5_12455,eGFP-ID3_2305,eGFP-ZFX_22214,SOX6_4461,CTBP1_33449,TAF1_12921,POLR2AphosphoS5_10239,TBP_13360,RB1_13466,ZNF282_7341,SIN3B_5472,RBM25_23296,eGFP-ZNF148_16593,eGFP-ATF1_39092,eGFP-ATF1_13791,YY1_2941,ATF7_23226,CREB3L1_9834,MAX_2376,ZBTB2_6166,MBD2_5980,REST_16625,NRF1_6244,JUND_22559,GMEB1_23339,RBM22_9601,MYNN_3112,CREM_34545,RFX1_16635,SP1_7040,RB1_841,HCFC1_6559,EGR1_3147,KDM1A_27970,eGFP-VEZF1_32230,CTCF_22043,MXI1_8554,JUN_3634,HDAC2_23386,BMI1_1959,NEUROD1_9010,RCOR1_4669	47	11	10
chr17	74461234	74463234	GMEB1_3232,HNRNPLL_3249,CREB3L1_5899,MYC_13186,NBN_232,CC2D1A_15455,GMEB1_2179,MYNN_3955,eGFP-ETV1_2242,ZBTB7A_9076,TARDBP_4780,ARID2_6682,MAX_31110,KLF16_6563,ZNF143_18277,REST_29928,SMC3_24322,CTCF_50096	17	8	1
chr17	74473472	74475472	BCOR_19149,ZMYM3_25949,BCOR_328	2	0	1
chr17	74514663	74516663	IKZF1_3392,IKZF1_2915	1	0	0
chr17	74539663	74541663	ZBTB33_18167	1	0	0
chr17	74542830	74544830	ATF3_7072,ATF7_13537,CC2D1A_10641,ZFP91_2687,RB1_3444,BHLHE40_2040,ZNF143_7443,CREM_23185,REST_27623,ARID2_1244,ZNF24_4963,CTCF_47673,NCOR1_2243,CC2D1A_1971,SMC3_23763,POLR2B_1795,eGFP-DIDO1_2915,NFXL1_282,POLR2A_2921,PHF20_6306,eGFP-TSC22D4_1760,SMARCA5_3948,EHMT2_5752,ZBTB5_785,YBX3_724,ZNF407_1519,ARHGAP35_1055,BCOR_11654,MLLT1_4826,POLR2A_573,IKZF1_10713,GMEB1_5896,HDGF_7574,ARHGAP35_785,BCOR_1762	31	6	7
chr17	74546973	74548973	ESRRA_12392	1	1	0
chr17	74582208	74584208	eGFP-PBX2_28617,MEIS2_28452,BHLHE40_18655,CBFA2T2_4047,RAD51_896,USF1_4719	6	3	2
chr17	74586187	74588187	eGFP-CEBPB_16896	1	0	0
chr17	74588938	74590938	CTCF_835,CBFA2T3_4840,BHLHE40_14482,CTCF_19917,MAX_29692	4	3	1
chr17	74645118	74647118	ZNF316_18279	1	0	0
chr17	74689634	74691634	PRDM10_4598,eGFP-MAFG_8357,ZNF316_30307	3	0	0
chr17	74766650	74768650	C11orf30_13072,ZNF316_15076,C11orf30_246	2	0	0
chr17	74769865	74771865	eGFP-NFE2_5330,ZNF316_26030	2	0	0
chr17	74776250	74778250	ZBTB33_4980,CTCF_19707	2	1	0
chr17	74802254	74804254	ASH1L_2254,NFYB_4951,NFYA_564,ZBTB33_337	4	0	0
chr17	74807708	74809708	RBM25_3168,eGFP-CEBPB_51327,REST_11710,eGFP-ETV1_9394,eGFP-CEBPG_30573,eGFP-CEBPB_21277,ATF3_11983,ATF2_26012	7	0	0
chr17	74811598	74813598	eGFP-ZNF512_18068,eGFP-ZNF512_4031,ZNF143_12045,MAX_3182,BHLHE40_1277,SMC3_15720,CTCF_46508,REST_21823,IRF2_923,BHLHE40_558	8	5	1
chr17	74817436	74819436	NFIC_41651	1	1	0
chr17	74821564	74823564	MAX_13565,REST_23140	2	1	0
chr17	74828746	74830746	RAD51_3114,PKNOX1_20340,EHMT2_1677,NRF1_11526,NRF1_23405	4	2	1
chr17	74850494	74852494	eGFP-NFE2_5461	1	0	0
chr17	74873862	74875862	NFIC_32074	1	1	0
chr17	74876634	74878634	CBFA2T3_29098,ZNF184_4537	2	0	1
chr17	74879349	74881349	ZFP36_877	1	0	1
chr17	74897046	74899046	MAX_6100	1	1	0
chr17	74912481	74914481	eGFP-ZNF584_3943	1	0	0
chr17	74936024	74938024	CTCF_17396	1	1	0
chr17	74938913	74940913	USF1_868	1	1	0
chr17	74945955	74947955	KDM1A_5120,BCOR_18485,RBM25_40325,ZFP36_13492,ZMYM3_27625	5	0	3
chr17	74993538	74995538	ATF2_8820	1	0	0
chr17	74997741	74999741	NFIC_16236	1	1	0
chr17	75002118	75004118	ZNF316_9660,eGFP-GABPA_14891,eGFP-PBX2_31589,MEIS2_38124,eGFP-ETV1_14131,PKNOX1_29107	6	2	0
chr17	75012045	75014045	RFX1_3818,eGFP-HDAC8_2777,eGFP-PTTG1_333,eGFP-NR4A1_7774	4	0	2
chr17	75016615	75018615	RBM25_19892,EHMT2_8017,REST_24036,ATF4_12879	4	1	0
chr17	75032608	75034608	eGFP-ZNF589_2210,CTCF_21879,ARID1B_18321,JUND_4823,HES1_3988,NCOR1_9053,CBFA2T3_39559,TEAD4_11182,SOX6_19400,CBFA2T2_19514,FOXM1_9441	11	2	2
chr17	75040613	75042613	GABPB1_10063	1	0	0
chr17	75062057	75064057	L3MBTL2_9742,MAX_21097,MYC_13524,KDM1A_4332,SMC3_16740,ZNF143_14253,CTCF_45655,REST_17431	8	3	2
chr17	75127997	75129997	ATF4_12458,ATF3_14565	2	1	0
chr17	75141580	75143580	RBFOX2_284	1	0	0
chr17	75162980	75164980	ZNF316_13819,ZBTB33_45020,ZBTB33_41166,CBX1_6233,ZEB2_8789,TRIM28_10859,ZNF280A_4447,XRCC3_872,TRIM24_16502,ZNF143_16345,CBX3_18508,SETDB1_3228,CBX5_6032,ZEB2_900	12	1	3
chr17	75169960	75171960	ZEB2_7382,CBX1_8444,TRIM24_13694,XRCC3_876,TRIM28_492,TRIM28_11006,ZNF143_13964,CBX3_18375,SETDB1_3211,ZNF280A_4389,ZBTB33_32371,CBX5_6306,ZEB2_674	11	1	3
chr17	75184136	75186136	ZNF316_4185,eGFP-PTTG1_248,ZBTB33_31638	3	0	1
chr17	75189546	75191546	eGFP-CEBPB_28621,eGFP-CEBPB_1175	1	0	0
chr17	75201781	75203781	CBFA2T3_3834	1	0	1
chr17	75219464	75221464	PKNOX1_11602	1	1	0
chr17	75223631	75225631	MGA_9663,L3MBTL2_24275,L3MBTL2_6909	2	1	0
chr17	75237206	75239206	eGFP-NFE2_19233,MGA_14615	2	1	0
chr17	75242794	75244794	HNRNPL_2183,RBFOX2_13892,eGFP-VEZF1_28316,HNRNPK_5081,PCBP1_4217,FIP1L1_4661,ATF7_17670,SKIL_9505,MYC_10214,CC2D1A_8433,HNRNPL_1214,NRF1_5730,L3MBTL2_10285,MTA3_10716,REST_29956,ZNF143_10253,CREM_25071,ARID2_5197,RB1_19280,CTCFL_3356,CTCF_46771,MAX_26008,SMC3_23827,GATAD2A_9215,ZBTB7A_20705,MTA3_649,eGFP-ADNP_3089,KDM1A_8574,ZFP36_19809,ZMYM3_25988,RBM25_10283,BCOR_22100,TRIM24_13179,ZNF316_53855,TRIM28_8304	33	7	9
chr17	75265594	75267594	SMARCA5_2181,ZMYM3_29683,BCOR_22794,RBM25_44400,ZBTB33_21118	5	0	2
chr17	75287300	75289300	PKNOX1_14158	1	1	0
chr17	75291712	75293712	NFYB_2378,eGFP-PBX2_25076,DACH1_2579	3	0	0
chr17	75309590	75311590	eGFP-NFE2_13581,ZFP36_18754	2	0	1
chr17	75332442	75334442	NFIC_35324	1	1	0
chr17	75395859	75397859	MYC_3959,CREM_6795,CTCF_31396,SMC3_12777,REST_12079,MAX_30819	6	2	1
chr17	75432341	75434341	NFIC_31274	1	1	0
chr17	75524418	75526418	PKNOX1_11779	1	1	0
chr17	75530847	75532847	eGFP-ATF1_15920,ATF3_460,ATF3_35029,ATF2_29283,CREM_19049,ESRRA_12135,JUND_14695,ATF7_24850,ATF2_177	7	2	0
chr17	75537654	75539654	PML_6648,POLR2AphosphoS5_7041,DACH1_9909,eGFP-ZNF148_21041,TCF12_4475,SMARCE1_6432,EP300_13267,CBFA2T3_39029,ARID1B_40451,IKZF1_26852,IKZF1_39990,GATA1_6888,TAL1_15929,CBFA2T2_21514,TEAD4_21862,MTA2_9794,SMARCA4_14716,NCOR1_12830,eGFP-MEF2D_10807,eGFP-MEF2D_500,CTBP1_8053,XRCC5_715,NR2F2_4023,TEAD4_10856,KLF16_4554,ZNF143_8480,SMC3_22759,SUZ12_220,REST_20909,CTCF_49878	27	4	9
chr17	75551063	75553063	RFX1_3072,NFIC_13762	2	1	0
chr17	75558072	75560072	ATF3_12917,CTCF_368	2	1	0
chr17	75561039	75563039	ZKSCAN1_2516	1	1	0
chr17	75563817	75565817	ZMYM3_13849,USF1_6992	2	1	0
chr17	75566668	75568668	eGFP-ZNF148_1569,eGFP-ZBTB11_2034,eGFP-ZNF639_10544,NR2F1_1647,CTBP1_15388,SOX6_14914,POLR2AphosphoS5_12024,ARID1B_41507,eGFP-ID3_9459,CBFA2T3_43006,KLF16_11691,TAL1_18217,EP300_10318,GATA1_6936,eGFP-VEZF1_34940,NCOR1_17373,TRIM24_15318,CBFA2T2_23516,TEAD4_26923,RFX1_13985,MEIS2_26936,SMARCA4_15286,FOXM1_8256,NFIC_27306,TCF12_6901,eGFP-MEF2D_11720,MTA2_6789,eGFP-PBX2_21357,eGFP-ZNF148_14068	28	5	5
chr17	75571469	75573469	ATF7_5645,ATF2_18101,eGFP-ELF1_5911,ATF7_3610	3	1	0
chr17	75574938	75576938	eGFP-NFE2_8339,ATF7_31902,ATF2_31437,JUND_26958,CREM_16525,ATF3_26949	6	1	0
chr17	75590202	75592202	ZMYM3_2104	1	0	0
chr17	75596045	75598045	RBM25_20901,ZMYM3_6328,REST_7542	3	0	0
chr17	75601726	75603726	ESRRA_13850,ZNF24_23039,ZFP91_11615,REST_7554,SMC3_4788,CTCF_32974,CTCFL_353	7	2	1
chr17	75605548	75607548	eGFP-NR2C2_1794,eGFP-NR2C2_1986,eGFP-GABPA_14124,MNT_10606,eGFP-ETV1_4091,PKNOX1_36511,eGFP-USF2_3976,eGFP-PBX2_30926,eGFP-PBX2_1288,RAD51_5652,MYC_19476,L3MBTL2_34631,eGFP-ZNF589_4887,eGFP-IRF1_10417,eGFP-NR2C2_5687,MEIS2_38182,eGFP-GABPA_4196,MAX_29047,IRF2_5869,FOXM1_3081,ZNF318_6289,eGFP-NR2C2_5688,eGFP-GABPA_1930,FOXM1_3082,USF1_2580	18	6	1
chr17	75624638	75626638	DACH1_14491	1	0	0
chr17	75640260	75642260	CTCF_12138	1	1	0
chr17	75645073	75647073	MAX_14466,REST_10120,USF1_7063,CTCF_14042,HES1_1625	5	3	0
chr17	75649179	75651179	ZFP36_8260	1	0	1
chr17	75655414	75657414	eGFP-ZNF512_4223	1	0	0
chr17	75669652	75671652	eGFP-ATF1_34799	1	0	0
chr17	75688568	75690568	ZNF384_14435,SP1_1324	2	1	0
chr17	75701974	75703974	ZMYM3_8650,RBM25_19037	2	0	0
chr17	75707831	75709831	ATF3_5836,ATF2_19658	2	0	0
chr17	75711712	75713712	TRIM28_2648,ATF3_33106,eGFP-CEBPB_20636,eGFP-CEBPG_23882,TRIM28_635,ATF4_30482	5	1	1
chr17	75720247	75722247	PRDM10_24705,L3MBTL2_37002,MAX_22887,E2F6_12287,MGA_20837	5	2	0
chr17	75723488	75725488	RFX1_5737,CTCF_26811	2	1	0
chr17	75730424	75732424	ZBTB7A_6697,NFIC_41988,CBFA2T3_20846	3	2	1
chr17	75736400	75738400	ZNF143_2903,SMC3_5619,CTCF_34891	3	2	1
chr17	75745679	75747679	eGFP-ADNP_13149,BCOR_18621,ZMYM3_29503,RBM25_37091	4	0	1
chr17	75759039	75761039	NRF1_8595	1	1	0
chr17	75762432	75764432	GMEB1_8379,GATAD2B_2519,DACH1_13897,MTA1_4995,DACH1_7504,ZBTB2_7669	5	1	0
chr17	75804495	75806495	eGFP-USF2_14432,RAD51_7082,REST_19766,ZMYM3_14062,RBM25_33772,KDM1A_22459,eGFP-TSC22D4_1565,TCF12_1866,EHMT2_6409	9	0	2
chr17	75808928	75810928	NFIC_33052	1	1	0
chr17	75820767	75822767	ZMYM3_14025,ZFP36_13206,ZNF24_22605,ZNF24_18975,ZFP91_8589	4	0	1
chr17	75858828	75860828	eGFP-ADNP_15614,SMARCA5_2411,BRD9_4245,ZNF143_14504,NFIC_4695,ZMYM3_31574,RBM25_44800,ZFP36_17835,BCOR_23820,eGFP-ADNP_7611,NFIC_1151,KDM1A_4782,HDAC2_10546,NFXL1_1629,SMARCA5_7052,BCOR_29324,ZMYM3_31452,ZFP36_18973,eGFP-GABPA_16659,L3MBTL2_9451,CBFA2T3_7299,HDAC2_2582,NR2F6_5062,RBM25_38900,RBFOX2_20045,eGFP-ETV1_10914,eGFP-NR2C1_11112,MAX_20750,NR2F2_3793,MYC_11807,NR2F1_19983,eGFP-VEZF1_31498,eGFP-ZFX_10896,POLR2G_26463,ZNF316_3906,ZFP36_17094	27	5	7
chr17	75893189	75895189	BCOR_9805,ZFP36_14386,RBM25_32195	3	0	2
chr17	75906635	75908635	ATF2_21922	1	0	0
chr17	75910246	75912246	CTCF_19818,ZMYM3_7061,RBM25_24276	3	1	0
chr17	75915060	75917060	ZNF316_1421	1	0	0
chr17	75929875	75931875	PRDM10_7171	1	0	0
chr17	75944113	75946113	eGFP-GABPA_16558,eGFP-USF2_14051,MEIS2_6511,CBFA2T2_4507,GABPB1_23135,RAD51_7925,USF1_12522,HCFC1_10425,ZNF143_21702	9	3	3
chr17	75963663	75965663	EGR1_4587	1	1	0
chr17	75978112	75980112	RBM25_21512	1	0	0
chr17	75982978	75984978	RBM25_41735,CBFA2T3_5666	2	0	1
chr17	76002226	76004226	eGFP-ZNF512_12962,NR3C1_705,ZBTB5_1012,eGFP-MAFG_21757,MAFF_10362,ZNF316_41624,C11orf30_25210	7	2	0
chr17	76006070	76008070	ZBTB33_12319	1	0	0
chr17	76009022	76011022	eGFP-BACH1_2835,NFIC_18246,CC2D1A_9213,eGFP-CEBPB_6284,eGFP-CEBPG_4938,ARID2_5767,REST_28934,ZNF143_9655,JUND_8391,SMC3_19486,CTCF_49803	11	4	1
chr17	76036368	76038368	NFIC_8442,ZNF316_6697	2	1	0
chr17	76050518	76052518	ZKSCAN1_3297	1	1	0
chr17	76054028	76056028	eGFP-MAFG_23009,ZNF316_49919,C11orf30_26792,eGFP-NR2C2_25221,eGFP-NR2C2_14421,DACH1_8303,eGFP-NFE2_27020,C11orf30_40021,GABPB1_12343,ZNF316_51049,eGFP-NR2C1_10465,eGFP-MAFG_32077,eGFP-MEF2D_7789,IKZF1_10176,C11orf30_4653	10	0	0
chr17	76057926	76059926	eGFP-ADNP_4660,CBFA2T3_6599,HMBOX1_12685	3	1	1
chr17	76096812	76098812	TRIM28_4835,CBX3_8356	2	0	1
chr17	76100466	76102466	POLR2G_3044,ZBTB33_41766,ZBTB33_32523	2	0	0
chr17	76103624	76105624	eGFP-ZNF740_1892,POLR2AphosphoS2_4497,POLR2G_21781,POLR2G_510,ZFP36_15955,POLR2AphosphoS2_1581,NR2F1_10634	5	1	2
chr17	76150312	76152312	PRDM10_24923,ATF7_7171,REST_7705,ATF2_23864,C11orf30_20656,ZNF316_36837	6	1	0
chr17	76194105	76196105	RBFOX2_6833	1	0	0
chr17	76200346	76202346	RFX1_4820,POLR2G_27463,POLR2G_17903	2	0	0
chr17	76203400	76205400	KDM1A_10838	1	0	1
chr17	76231745	76233745	PKNOX1_24854	1	1	0
chr17	76289150	76291150	MAX_25347	1	1	0
chr17	76319865	76321865	eGFP-ZNF512_7753,HNRNPK_5817,ZBTB33_33625,HNRNPK_2267,RFX1_12295,eGFP-FOXJ2_3828,JUND_24341	6	0	1
chr17	76341774	76343774	ZMYM3_7634,ZBTB33_44955,eGFP-ZNF512_20186,CC2D1A_4863,ARID2_3195,MTA1_6797,MTA2_4683,GATAD2A_3736,SMARCE1_5702,ZBTB2_6749,ZNF184_3820,PHB2_1544,MLLT1_2111,ZBTB5_1313,ZNF280A_878,GMEB1_18218,IKZF1_25010	17	2	4
chr17	76464288	76466288	eGFP-CEBPB_14743,ATF4_25712	2	1	0
chr17	76500346	76502346	CTCF_11657	1	1	0
chr17	76503837	76505837	HNRNPK_2189	1	0	1
chr17	76511140	76513140	CBFA2T2_6745,CBFA2T3_27190	2	0	2
chr17	76519225	76521225	ATF7_11568,JUND_6596,ATF2_26866,ATF3_33599	4	1	0
chr17	76528010	76530010	NFIC_20628,JUND_9232,BHLHE40_5817	3	2	0
chr17	76542328	76544328	RBM25_24626	1	0	0
chr17	76545245	76547245	CREM_11336	1	0	0
chr17	76563744	76565744	eGFP-ATF1_7641,ATF4_9018,ZNF384_1289,ATF3_35482,eGFP-CEBPB_49749,eGFP-IRF9_2345,JUND_29025,eGFP-CEBPG_35492,CREM_9581	9	1	0
chr17	76568776	76570776	NEUROD1_8055,REST_9521,CTCF_22318	3	1	0
chr17	76587650	76589650	eGFP-TFDP1_6005,eGFP-NR2C2_32684,eGFP-NR2C2_34375,NR2F1_28482,NR2F1_31078,eGFP-ZKSCAN8_3786,eGFP-VEZF1_29948,MYC_17265,eGFP-GABPA_28965,eGFP-GABPA_3097,eGFP-TFDP1_3748,NR2F6_14197,NR2F6_15750,GMEB1_11647,L3MBTL2_41196,L3MBTL2_34025,eGFP-ZNF644_3121,eGFP-ATF1_28617,eGFP-VEZF1_17491,GABPB1_24455,ELF4_4544,eGFP-MAFG_18352,KDM1A_15781,TCF12_6441,E2F6_4801,eGFP-NFE2_14820,CREB3L1_6831,NRF1_8037,AFF1_4539,ATF7_24386,MBD2_1822,SMARCA4_16160,eGFP-ELF1_9864,SMARCE1_12710,eGFP-ZNF639_16101,MAX_39673,ETV6_936,HDAC2_10037,MGA_25570,IKZF1_8417,eGFP-ZNF584_1904,C11orf30_40580,ZNF316_55110,eGFP-PBX2_23093,HDAC3_4355,CBFA2T3_38456,NR2F2_13312,CTBP1_21524,MAFF_5010,SOX6_11208,NFIC_2769,CBFA2T2_18285,NCOA1_3520,eGFP-ID3_16131,eGFP-ZBTB11_24172,LEF1_9316,ATF3_29430,ATF3_18123,MAFK_6214,MGA_16889,TAL1_4958,E4F1_14111,HMBOX1_17339,POLR2AphosphoS5_5766,PRDM10_20508,KLF16_7363,MYC_1941,TBL1XR1_9027,RNF2_5740,eGFP-ATF1_16819,SKIL_16129,TRIM24_18727,BHLHE40_8502,eGFP-CEBPB_53668,PKNOX1_30556,KDM1A_937,ELF4_3632,TEAD4_22405,MEIS2_32225,JUND_21629,ESRRA_18871,ATF4_17791,NCOR1_17652,eGFP-NR2C1_20799,HES1_6427,eGFP-ETV1_19785,RBFOX2_22820,IKZF1_2796,CREM_25810,eGFP-CEBPG_39112,eGFP-CEBPG_25537,L3MBTL2_2964,CTBP1_3042,eGFP-ZNF148_10669,NCOR1_815,NR2F2_12425,ARID1B_29884,SKIL_890,TRIM24_987,eGFP-ZNF584_1358,eGFP-ZNF644_3122	78	22	9
chr17	76600118	76602118	CTCF_19803,REST_15864	2	1	0
chr17	76603600	76605600	ZNF184_2787,ZMYM3_19850,ZNF316_5618	3	0	0
chr17	76608712	76610712	MAX_18088,BHLHE40_13786,eGFP-CEBPG_4781,eGFP-CEBPB_16903	4	2	0
chr17	76614041	76616041	eGFP-CEBPB_16224,GABPB1_7221,NRF1_1005,NRF1_16989,USF1_9231	4	2	0
chr17	76634654	76636654	NR2F1_6426,ESRRA_16631,ZMYM3_15734,RBM25_19369,BCOR_18461	5	2	1
chr17	76649703	76651703	eGFP-MAFG_11150,ZNF316_32520	2	0	0
chr17	76670106	76672106	POLR2G_9339,KLF16_7127,REST_28634,CTCFL_4044,C11orf30_11031,ZNF316_32951	6	1	0
chr17	76673272	76675272	ZMYM3_22478,ZBTB33_626	2	0	0
chr17	76676204	76678204	JUND_3682	1	0	0
chr17	76684301	76686301	CTCF_7209	1	1	0
chr17	76687897	76689897	eGFP-MAFG_30572,C11orf30_36038,ZNF316_54579,MAFK_15217,MAFF_16881	5	2	0
chr17	76693232	76695232	ZBTB33_16568	1	0	0
chr17	76696296	76698296	ATF2_2014	1	0	0
chr17	76761211	76763211	RBM25_25802,ZMYM3_1917,RBM25_14728,ZMYM3_532	2	0	0
chr17	76764431	76766431	CTCF_13561	1	1	0
chr17	76789597	76791597	POLR2G_18104	1	0	0
chr17	76798818	76800818	POLR2G_85,POLR2G_20688	1	0	0
chr17	76819000	76821000	eGFP-ADNP_6425	1	0	0
chr17	76824264	76826264	ATF3_6374,MAX_7285,JUND_21911,CTCF_21685,eGFP-ZBTB40_10737	5	2	0
chr17	76843522	76845522	eGFP-CEBPB_18501,eGFP-CEBPG_20502,ATF4_31720,ATF4_1091,ATF3_24789	4	1	0
chr17	76865156	76867156	eGFP-CEBPB_36394,eGFP-CEBPG_18504	2	0	0
chr17	76874908	76876908	eGFP-ZNF148_13199,ATF3_7144,CBFA2T3_8273,GABPB1_9416,ZBTB7A_3635	5	1	1
chr17	76878314	76880314	eGFP-ZNF584_1359,eGFP-NR2C2_26335,eGFP-CREB3_1425,GABPB1_26766,eGFP-GABPA_29942,eGFP-GABPA_21099,eGFP-NR4A1_9320,RBFOX2_20624,eGFP-ZBTB11_24368,eGFP-ZBTB11_22975,ZNF592_20530,ELF4_4236,eGFP-ATF1_6446,E4F1_8538,GMEB1_15386,eGFP-ETV1_15818,eGFP-NR2C1_17619,HCFC1_2393,PRDM10_5771,MTA3_6245,ATF7_10342,SMARCE1_8575,ARID1B_27908,eGFP-NR4A1_866,EGR1_18502,E2F1_57,MAX_19802,NRF1_10265,NCOR1_4636,ESRRA_18992,eGFP-KLF13_200,FOXK2_4579,eGFP-ETV1_15819,NEUROD1_4595,MTA2_795,LEF1_561,C11orf30_34749,eGFP-PBX2_15560,ATF3_23909,MAFK_7710,CBFA2T3_4087,TEAD4_11423,EP300_9367,JUND_28963,eGFP-NFE2_29383,eGFP-MAFG_34841,MEIS2_29647,ATF7_258,CTBP1_16876,eGFP-TEAD2_2573,ZNF316_34952,PKNOX1_19292,eGFP-VEZF1_30051,IKZF1_14327,RFX1_12309,BHLHE40_20592	51	15	5
chr17	76885753	76887753	eGFP-CEBPG_6561	1	0	0
chr17	76888235	76890235	ARID2_4358	1	1	0
chr17	76920430	76922430	E2F6_13197,eGFP-VEZF1_8543,CTCF_10312	3	1	0
chr17	76949224	76951224	RFX1_5973	1	0	0
chr17	76953794	76955794	eGFP-ADNP_1973,eGFP-NFE2_18855,CBFA2T3_3881,eGFP-MAFG_22832,eGFP-NR2C2_6000,JUND_7451,EP300_559,CTBP1_22457,ZEB2_9767,ATF3_18260,MTA1_6746,ATF3_2256,CBFA2T3_2524,ATF7_3535,HES1_5127,ARID1B_28816,EP300_734	14	1	2
chr17	76966539	76968539	NR2F1_2920,ATF7_7650,ZBTB7A_3130,ESRRA_4447,eGFP-HINFP_3952,CC2D1A_9777,JUND_9488,ZNF143_18429,SMC3_18304,REST_21081,CTCFL_4112,CTCF_49772	12	6	1
chr17	76970693	76972693	eGFP-ID3_11637,ATF7_21151,GMEB1_5095,JUNB_3234,ZFP91_5573,ATF3_14676,PKNOX1_2493,ATF4_18484,HDAC2_7265,E2F8_4056,ATF2_1800,SKIL_16071,NBN_9378,ARNT_10000,CREM_22317,ZNF143_15565,JUND_2052,NCOA6_1234,DDX20_7335,ARID3A_8994,EHMT2_12419,FOXK2_4500,E4F1_21528,NFATC3_3901,FOXM1_11875,ZNF143_61,SNIP1_928,L3MBTL2_12734,MGA_15303,MAX_17881,ZBTB33_24363	30	10	2
chr17	77022464	77024464	eGFP-VEZF1_16692,JUND_27517,ATF3_13997,eGFP-NR2C2_1492,L3MBTL2_18145,eGFP-VEZF1_4937,MAX_4571,ESRRA_22179,MYC_13780,eGFP-FOXJ2_454,NR2F1_16777	10	3	0
chr17	77025712	77027712	eGFP-ZNF512_12686,eGFP-ZNF512_17097	1	0	0
chr17	77028328	77030328	RAD51_4184,BHLHE40_18128,USF1_2162	3	2	1
chr17	77037910	77039910	REST_12677,BHLHE40_1256,SMC3_17366,CTCF_42910,PHF20_3332	5	2	1
chr17	77041620	77043620	NRF1_17992,MYC_8113,KLF16_6863,CREM_12820,RB1_7861,SUZ12_646,ZNF143_14326,MAX_45437,SMC3_19592,CTCF_49992,REST_18472,CBFA2T3_9233,CBFA2T2_4331	13	5	5
chr17	77049482	77051482	TRIM28_7892	1	0	1
chr17	77053681	77055681	CREB3L1_3008,eGFP-ATF1_7432,eGFP-ELF1_2533,ZNF384_14738,eGFP-CEBPG_37588,eGFP-CEBPB_3110,eGFP-CEBPB_49689,eGFP-DIDO1_4335,NR2F1_14616	8	2	0
chr17	77099642	77101642	eGFP-ZNF148_3945,CTCF_2063	2	1	0
chr17	77104054	77106054	NRF1_11919	1	1	0
chr17	77110018	77112018	eGFP-MAFG_16295,ZNF316_19132,NFIC_22775	3	1	0
chr17	77114198	77116198	PKNOX1_21479	1	1	0
chr17	77121420	77123420	CTCF_14803,CTCFL_130	2	1	0
chr17	77133804	77135804	MAX_17202	1	1	0
chr17	77143384	77145384	CTCF_22149	1	1	0
chr17	77148615	77150615	ZMYM3_11376,ZFP36_14688	2	0	1
chr17	77151696	77153696	eGFP-ZBTB40_12805	1	0	0
chr17	77156128	77158128	ZNF24_20432,ZMYM3_12685,ZFP36_19044,ATF7_10512,GABPB1_23364,GABPB1_1502,ATF2_5416,eGFP-GABPA_23058,eGFP-ETV1_13215	8	1	1
chr17	77178477	77180477	HDAC6_271	1	0	1
chr17	77183290	77185290	eGFP-ZNF148_8982,REST_14863,SMC3_19997,CTCF_35089	4	1	1
chr17	77187762	77189762	REST_34067,AFF1_6196,BHLHE40_2332,MIER1_5899,ZNF143_3586,EHMT2_11767	6	2	1
chr17	77193203	77195203	GABPB1_13462	1	0	0
chr17	77212728	77214728	ZMYM3_3067,ZFP36_18286	2	0	1
chr17	77228197	77230197	eGFP-MAFG_25929,C11orf30_26962,eGFP-NFE2_29798,ZNF316_30999	4	0	0
chr17	77232019	77234019	eGFP-NFE2_24618	1	0	0
chr17	77267731	77269731	RFX1_2284,BHLHE40_15367,MAX_23024,NFIC_35468,NFIC_5473	4	3	0
chr17	77301226	77303226	BCOR_7719,CBFA2T3_43417,MAX_3819,POLR2AphosphoS5_11825,STAT5A_3262,REST_1771,TCF12_3140,MTA2_5378,TAL1_15608,CBFA2T2_23500,E4F1_13997,NR2F2_14450,NCOR1_8989	13	1	5
chr17	77306646	77308646	eGFP-CUX1_3287	1	0	0
chr17	77312666	77314666	BHLHE40_6786,eGFP-MAFG_6268	2	1	0
chr17	77321491	77323491	REST_33553,AFF1_8673,eGFP-ETV1_3106,MIER1_5774,EHMT2_11351,MEIS2_28608,ZMYM3_10730,RBM25_8179,ZFP36_13133	9	1	2
chr17	77333446	77335446	REST_17749	1	0	0
chr17	77348748	77350748	MAX_8637	1	1	0
chr17	77362431	77364431	NFXL1_2106	1	0	0
chr17	77372546	77374546	NRF1_5772	1	1	0
chr17	77383748	77385748	RB1_7127,ZNF143_2738,CREM_17855,SMC3_7953,CTCF_34745	5	2	2
chr17	77387819	77389819	ZNF384_2994,BHLHE40_12095,ZNF143_11982,SMC3_19255,REST_18929,CTCF_42497,MAX_22144,NRF1_8287,CREM_2537,RB1_8536,MAX_6400,SMC3_21446,ZNF143_13587,REST_23248,CTCF_49725,CTCFL_1285	11	5	2
chr17	77396372	77398372	ATF7_7811,IKZF1_25406,NRF1_25049,GATA1_1145,DEAF1_775,MYC_21902,XRCC5_764,eGFP-KLF13_6668,BHLHE40_14819,RB1_10436,CREM_17508,ZNF143_13004,MAX_43560,SMC3_9461,CTCF_47848,BHLHE40_493	15	6	2
chr17	77409770	77411770	RFX1_10181,CTCF_2706	2	1	0
chr17	77415988	77417988	EGR1_13201,ATF3_22885,REST_7064,JUND_33000,NFIC_18526	5	2	0
chr17	77423001	77425001	eGFP-ZNF83_4292	1	0	0
chr17	77426314	77428314	MGA_11141,L3MBTL2_16630,MAX_20034,ATF4_8859	4	3	0
chr17	77429512	77431512	RBM25_26585	1	0	0
chr17	77538864	77540864	NFIC_21183	1	1	0
chr17	77631889	77633889	CTCF_29425	1	1	0
chr17	77634864	77636864	AFF1_12860,AFF1_969	1	0	0
chr17	77652581	77654581	NFATC3_1441	1	1	0
chr17	77681579	77683579	RB1_7562,LEF1_8043,TCF7_3680,SMC3_10480,REST_19533,CTCF_31698	6	2	2
chr17	77687867	77689867	ZNF316_47739,eGFP-MAFG_29890,C11orf30_26902,CBFA2T3_25621,NFIC_23597,MEIS2_7744	6	2	1
chr17	77692868	77694868	ZNF24_9135,ZNF24_22340,ZFP91_6485	2	0	0
chr17	77696171	77698171	SMC3_10126,CTCF_29886,eGFP-NR2C2_868,CREM_5930,TRIM24_6556,HES1_6319,TAL1_10372,TEAD4_10890,CBFA2T2_10873,IKZF1_24914,eGFP-ADNP_20370,CBFA2T3_31882,C11orf30_42176,ARID1B_31427,GATA1_6118,CTBP1_26132,MEIS2_20420,eGFP-ADNP_6505,eGFP-MAFG_37259,ZNF316_55534,MAFK_12795,RBM25_2457,BCOR_8949,MAFF_17881	23	5	4
chr17	77737804	77739804	eGFP-MAFG_18609	1	0	0
chr17	77743004	77745004	C11orf30_9741,NFIC_22409	2	1	0
chr17	77840582	77842582	eGFP-ZNF512_19856,eGFP-ZNF512_1376,U2AF1_2839	2	0	1
chr17	77856634	77858634	ATF2_20737	1	0	0
chr17	77860008	77862008	RBM25_4546,eGFP-PBX2_16463,MYC_10972,CBFA2T2_1916,CTBP1_30796	5	0	1
chr17	77863446	77865446	BHLHE40_14243,ZFP36_17565	2	1	1
chr17	77866858	77868858	eGFP-ATF1_34759,EHMT2_1425,eGFP-ATF1_34715,MTA1_2951,KDM1A_16642	4	0	1
chr17	77870785	77872785	CREM_3587	1	0	0
chr17	77883445	77885445	eGFP-CEBPB_4420	1	0	0
chr17	77906848	77908848	eGFP-MAFG_13517,C11orf30_6905,MAFF_6410,eGFP-NFE2_30972	4	1	0
chr17	77932375	77934375	C11orf30_10703,ZNF316_24411,eGFP-NFE2_7593,ZNF316_13438	3	0	0
chr17	77943668	77945668	ZNF143_11194,CTCFL_969,SMC3_12957,CTCF_40640	4	2	1
chr17	77947924	77949924	L3MBTL2_9833,CTBP1_10482,eGFP-NR2C2_30329,eGFP-NR2C1_18830,ZBTB7A_3452,MAX_17688,ZFP36_7842,CREM_13245,EGR1_20498,L3MBTL2_3171,NR2F1_18582,CTCF_38976	11	5	1
chr17	77951663	77953663	MEIS2_13105,BHLHE40_1452,MAX_18406,USF1_4061	4	4	0
chr17	78002837	78004837	ATF4_7352	1	1	0
chr17	78016963	78018963	eGFP-ADNP_11008,KDM1A_12653,ESRRA_20738,BCOR_20972,RBM25_42013,ZMYM3_30910	6	1	2
chr17	78021842	78023842	CTCF_11016	1	1	0
chr17	78027200	78029200	eGFP-NR2C2_17654,eGFP-GABPA_19225,GABPB1_6004	3	0	0
chr17	78031540	78033540	MEIS2_13743,ZNF384_11957,ATF3_14029	3	1	0
chr17	78055630	78057630	ZBTB7A_10658,REST_14069,ZKSCAN1_940,CREM_23670,ZNF143_2573,CTCF_38893,E4F1_19509	7	4	0
chr17	78063167	78065167	BCOR_4452,MAX_23817,BHLHE40_21946	3	2	1
chr17	78092838	78094838	eGFP-KLF1_7386,ATF2_13301,NCOA1_983,THRA_506,CREM_19398,JUND_8374	6	1	0
chr17	78103164	78105164	MEIS2_817	1	1	0
chr17	78106636	78108636	POLR2G_10190,RBFOX2_15136,POLR2G_45	2	0	0
chr17	78125106	78127106	TRIM24_3292,GABPB1_9888,STAT1_164,DDX20_5962,STAT5A_7934	5	0	0
chr17	78141694	78143694	eGFP-VEZF1_11892,CREM_14341,SMARCA5_5970,KDM1A_10488,NFIC_5759,ZMYM3_25891,RBM25_28851,ARID1B_4728,TAL1_5691,CBFA2T3_33517,BCOR_26503,CBFA2T2_17020,JUND_9073	13	1	5
chr17	78197130	78199130	eGFP-NR2C1_7238,ZBTB2_3795,eGFP-ZNF644_1777,GMEB1_7681,ZNF24_7326,eGFP-MEF2D_7624,SMARCA5_2330,TRIM24_4604,eGFP-IRF9_3198,MYNN_10486,EGR1_15976	11	2	1
chr17	78208650	78210650	eGFP-ZBTB40_6288	1	0	0
chr17	78248837	78250837	NFIC_44127	1	1	0
chr17	78257958	78259958	eGFP-ZBTB11_2904,eGFP-GABPA_10229,PRDM10_4838,MNT_6571,ZNF318_2750,eGFP-ZNF639_7735,ZEB2_7717,CC2D1A_13123,eGFP-ETV1_10474,REST_12305,IKZF1_11625,MYC_23572,CBFA2T3_5525,L3MBTL2_38384,E2F6_3402,HCFC1_2427,KDM1A_10094,GABPB1_16100,KLF16_6670,MAX_42407,MGA_23817,NRF1_7811,JUND_22558,EP300_5568,DACH1_14543,PKNOX1_29018,BHLHE40_23490,CTCF_47131,CTBP1_20758,MEIS2_27224,ZBTB33_27213,REST_12306,CTBP1_4771,EGR1_19455,POLR2G_17779,POLR2G_157,eGFP-CEBPG_19373,eGFP-CEBPB_48509	35	10	4
chr17	78262512	78264512	POLR2G_14199,ZBTB33_42221,MYNN_6495,POLR2G_27590	3	0	0
chr17	78273130	78275130	ATF4_23298,BCOR_12386,ZMYM3_18093,ZMYM3_546,AFF1_13220	4	1	1
chr17	78276794	78278794	AFF1_12468	1	0	0
chr17	78280952	78282952	eGFP-CEBPB_28546,eGFP-CEBPG_6353,KDM1A_3726	3	0	1
chr17	78285510	78287510	POLR2G_7190	1	0	0
chr17	78327516	78329516	ZKSCAN1_9470	1	1	0
chr17	78330414	78332414	eGFP-MAFG_3240,ZNF316_3294	2	0	0
chr17	78340471	78342471	POLR2G_10543	1	0	0
chr17	78347729	78349729	ZNF316_21934	1	0	0
chr17	78361149	78363149	ZNF24_13295,CTCF_2375	2	1	0
chr17	78388014	78390014	CTCF_16814,eGFP-GABPA_32638,eGFP-GABPA_3386,eGFP-GABPA_28161,eGFP-ATF1_43649,FUS_1391,SAFB_2822,GABPB1_29639,RFX1_16570,eGFP-NR2C2_26639,RBM22_7899,eGFP-TFDP1_5729,SAP30_8387,eGFP-FOXJ2_11237,HNRNPLL_9967,RBFOX2_41606,RBFOX2_35908,NEUROD1_3926,SIN3A_10168,FIP1L1_2702,MYC_4990,U2AF1_1148,FUS_131,ZHX1_1611,PML_8706,BMI1_1443,eGFP-VEZF1_31513,POLR2G_37813,POLR2G_45183,MBD2_6609,NRF1_27781,NFRKB_3961,BHLHE40_4210,PCBP1_9952,CREM_36981,eGFP-NR4A1_8483,C11orf30_47058,MXI1_7208,POLR2AphosphoS5_11997,eGFP-ZBTB11_24655,ELK1_2469,eGFP-ELF1_18700,MTA1_10123,MTA1_8481,FLAG-ATF1_FLAG_2815,CREB3L1_10049,FOXK2_10237,POLR2A_12157,YY1_1427,PKNOX1_19801,JUND_21841,POLR2B_4076,eGFP-CREB3_7949,MAX_36578,PHF8_7901,HCFC1_10609,SAP30_6990,RBBP5_11876,E2F8_9462,SP1_5920,EGR1_11646,HDAC2_20169,TRIM28_3134,eGFP-DIDO1_5820,MNT_17864,E2F1_4374,eGFP-TFDP1_4409,PRDM10_23949,ZNF24_2701,eGFP-FOXJ2_9869,ATF7_32461,HNRNPLL_1024,MTA3_7470,PHF20_12558,TRIM24_14717,L3MBTL2_26840,eGFP-ZFX_22458,IKZF1_8505,GMEB1_21715,SIN3B_7036,NCOA1_4812,E4F1_22315,THAP1_4144,eGFP-ZFX_14525,eGFP-KLF1_8103,GMEB1_1706,NBN_61,CBX3_4371,eGFP-ETV1_21018,PML_2394,MBD2_578,ZBTB7A_9758,E4F1_19995,ELK1_2284,HCFC1_7315,FOXK2_10238,CREB3L1_3212,ZNF143_9710,NFRKB_3962,MGA_20868,THAP1_3854,eGFP-DIDO1_4483,EGR1_2824,HDAC2_2078,MAX_24423,ELF4_14597,TRIM24_557,L3MBTL2_23016,JUNB_2814,TAF1_7790,eGFP-ZFX_14526,MEIS2_33069,ZBTB2_10722,PHF8_3509,E2F6_9629,ZBTB7A_8678,SNIP1_461	87	22	15
chr17	78420001	78422001	ESRRA_7371	1	1	0
chr17	78433474	78435474	MAX_8312	1	1	0
chr17	78441196	78443196	REST_30756,MIER1_4799,EHMT2_9391	3	0	1
chr17	78457728	78459728	ZNF24_19984,ZKSCAN1_5209	2	1	0
chr17	78470648	78472648	eGFP-ADNP_4664,eGFP-ADNP_4059	1	0	0
chr17	78474414	78476414	MEIS2_11181,NCOR1_7483,POLR2AphosphoS5_11735,KLF16_10175,EP300_6048,MTA2_3111,TCF12_2936,CBFA2T2_15729,STAT5A_1297,REST_20027,JUND_6103,TEAD4_13065,CBFA2T3_37593,BHLHE40_17466,MAX_31228,eGFP-ZBTB11_20862,L3MBTL2_30588,MITF_1460,GATA1_2760,TAL1_10104,ARID1B_27386	21	5	5
chr17	78477845	78479845	eGFP-CEBPG_5991	1	0	0
chr17	78512543	78514543	eGFP-ZBTB11_5510,eGFP-NFE2_18105,MAX_17470	3	1	0
chr17	78526076	78528076	ZFP36_9591	1	0	1
chr17	78537852	78539852	PKNOX1_3942	1	1	0
chr17	78571780	78573780	DACH1_3308	1	0	0
chr17	78608932	78610932	RBM25_7113	1	0	0
chr17	78630536	78632536	eGFP-ZNF507_10673	1	0	0
chr17	78633784	78635784	CTCF_10433,ARID1B_19956,NR2F6_9704,NR2F2_5101,NR2F1_18417,CBFA2T3_37092,ESRRA_17366,NR2F1_18418,CBFA2T2_19224	8	4	2
chr17	78645204	78647204	ZNF384_11224,RBM25_37089	2	0	0
chr17	78648584	78650584	POLR2G_15897,eGFP-CEBPB_19152,eGFP-CEBPG_13254,ATF4_18665	4	1	0
chr17	78651571	78653571	ATF3_13384,JUND_17402,CREM_12140,CTCF_13137	4	1	0
chr17	78674746	78676746	ZBTB33_38304	1	0	0
chr17	78677470	78679470	ATF2_11680,eGFP-BACH1_6547,ATF3_14072,eGFP-NFE2_37233,ATF3_785,C11orf30_34725,eGFP-MAFG_37728,eGFP-NFE2L1_3522,ZNF316_49618,MAFK_14408,MAFF_18653	10	2	0
chr17	78682567	78684567	CBFA2T3_16035	1	0	1
chr17	78685096	78687096	ZNF316_37520,C11orf30_19176	2	0	0
chr17	78694140	78696140	ZBTB33_31908	1	0	0
chr17	78713794	78715794	ZBTB33_2610	1	0	0
chr17	78717184	78719184	HMBOX1_12466,HMBOX1_3388,HMBOX1_16770,TCF12_9160,HMBOX1_8118,HMBOX1_17498	2	1	0
chr17	78728983	78730983	ZNF384_16737,CTCF_24756,eGFP-ZNF589_15972,eGFP-ATF1_10487,RBFOX2_14839,eGFP-ZNF175_15791,eGFP-NR2C2_16377,ATF3_39765,eGFP-ZNF584_9446,L3MBTL2_9301,ATF4_35686,eGFP-CEBPB_41139,ZNF592_14987,eGFP-ZNF148_12873,MYC_20610,eGFP-NR4A1_11417,eGFP-ZBTB40_8254,CTBP1_21735,eGFP-ETV1_3744,MTA3_9816,eGFP-PBX2_15547,EP300_17393,ATF7_31990,CBFA2T3_12952,NR2F1_29715,SOX6_23526,TRIM24_21113,NR2F6_11621,ARID1B_35914,eGFP-CEBPG_29269,HMBOX1_20938,MEIS2_35893,PKNOX1_30252,ATF2_16357,TAL1_14853,JUND_34512,eGFP-NR2C1_19128,ESRRA_17585	38	9	2
chr17	78732293	78734293	SOX6_6975,ZBTB33_21078	2	0	0
chr17	78738570	78740570	HMBOX1_13424	1	1	0
chr17	78741442	78743442	ATF3_10073	1	0	0
chr17	78750296	78752296	RFX5_1952	1	1	0
chr17	78753004	78755004	eGFP-CEBPB_11837,eGFP-CEBPB_51293,eGFP-CEBPG_30452	2	0	0
chr17	78772028	78774028	MAX_17015,E2F6_9671,ZBTB33_1664	3	1	0
chr17	78780395	78782395	eGFP-ZNF507_8794,eGFP-ZNF507_10457,NFIC_14764,CBFA2T3_42959,TAL1_17334,ARID1B_34046,CBFA2T2_24963,NCOR1_18446,ZNF384_5674,TEAD4_19501	9	2	2
chr17	78839250	78841250	ARNT_2936,PKNOX1_10875,SMC3_6095,ZNF143_7636,CTCF_40024,ATF2_21112	6	3	1
chr17	78852553	78854553	DPF2_6891,ZKSCAN1_11308	2	1	1
chr17	78872718	78874718	NR2F1_16739,REST_15210,ZNF143_14863,CREM_3532,ZBTB33_45549,MAX_23719,JUND_14704,SMC3_14043,ESRRA_19724,BHLHE40_19111,CTCF_49677,USF1_10168,POLR2G_7974	13	7	1
chr17	78876268	78878268	POLR2G_7951,POLR2G_17790	1	0	0
chr17	78904848	78906848	RFX1_6812	1	0	0
chr17	78914085	78916085	POLR2G_740	1	0	0
chr17	78981138	78983138	MAX_11672	1	1	0
chr17	79030230	79032230	eGFP-ZNF512_12366,eGFP-NR2C2_19136,eGFP-ZNF584_2530,eGFP-ZNF512_397,eGFP-GABPA_9757,NRF1_16385,eGFP-NR2C2_7267,RBM39_683,SIN3A_7535,ESRRA_14827,eGFP-ZFX_15954,eGFP-VEZF1_36997,eGFP-VEZF1_14651,CBX1_5719,NR2F1_26748,CBFA2T3_30895,XRCC5_8210,SP1_2105,ARID1B_25903,IKZF1_41212,PKNOX1_16821,MTA3_14488,USF1_7971,NR2F6_13140,RB1_6663,FOXK2_9700,ARNT_2091,NEUROD1_6734,ATF7_31671,PRDM10_24869,MYC_15333,SOX6_18709,TBL1XR1_8814,RNF2_7330,eGFP-KLF1_5580,CTBP1_31932,eGFP-KLF13_6649,SMARCE1_10755,SKIL_15058,eGFP-ETV1_9148,HMBOX1_5825,HDAC2_7166,ZNF282_3196,E2F6_1556,eGFP-ATF1_16608,CBFA2T3_376,JUND_26778,ZBTB7A_8182,SMC3_2593,MAX_29773,TRIM24_17762,TARDBP_3884,eGFP-ZNF148_10084,CTCF_13606,MYNN_5644,eGFP-USF2_6999,KLF16_9334,eGFP-ZNF589_10474,ZNF318_2737,eGFP-NR2C2_7268,eGFP-CEBPB_16528,eGFP-ZFX_2831,ZNF143_11218,SIN3A_7536,TCF7L2_683,ZNF592_8060,RBM39_341,L3MBTL2_36672,CBX5_2741,DACH1_13422,XRCC5_5964,ZNF316_52005,LEF1_9411,PML_2813,eGFP-MEF2D_4672,ATF7_4131,eGFP-ZNF644_3847,L3MBTL2_24503,ZFP36_16652,TRIM28_10347,ARNT_451,eGFP-ETV1_9149,SKIL_3520,ZNF282_1260,ZBTB7A_1058,FOXK2_7394,TARDBP_862,eGFP-USF2_3416,MYNN_577,HDGF_5338,PML_1147,BHLHE40_19254,eGFP-MEF2D_111,eGFP-ZNF644_3848,eGFP-ZNF740_3659	72	18	13
chr17	79036505	79038505	ZBTB33_11086	1	0	0
chr17	79050892	79052892	HNRNPL_5175	1	0	1
chr17	79053532	79055532	L3MBTL2_14234,CBFA2T3_9928,MAX_34410,E2F6_8877	4	1	1
chr17	79079456	79081456	POLR2G_17892	1	0	0
chr17	79098806	79100806	MAX_30482	1	1	0
chr17	79102081	79104081	HNRNPL_3309,NR2F6_5038,CTCF_13710,NR2F1_16016	4	3	1
chr17	79126296	79128296	eGFP-ZNF175_10189,eGFP-NR2C2_3473,eGFP-ZNF175_11009,GMEB1_3793,eGFP-ATF1_34515,eGFP-ZBTB40_13718,HNRNPLL_7033,E4F1_6422,ELF4_7287,NRF1_20465,NRF1_23516,GABPB1_24367,eGFP-GABPA_27087,MGA_10449,ATF3_37461,PHF20_4331,ARID1B_25977,PKNOX1_15593,RBFOX2_19428,eGFP-ETV1_17292,ATF2_7428,AFF1_2862,TRIM24_7257,EGR1_25924,CBFA2T3_10518,MEIS2_12668,TBL1XR1_6057,eGFP-NFE2_8764,DACH1_14138,EP300_12569,MAX_20146,KLF16_5926,TEAD4_11405,STAT5A_1084,JUN_6140,FLAG-ATF1_FLAG_648,ATF4_29102,eGFP-ATF1_21373,SMARCA4_15853,ZNF318_7103,CREM_31306,L3MBTL2_30089,ATF7_24405,BHLHE40_2896,CTBP1_23891,SMARCE1_13634,HNRNPLL_2971,JUND_36836,ZNF24_2001,ATF7_3648,GMEB1_1335,eGFP-ID3_2046,E4F1_6423,ZNF24_2002,eGFP-ID3_2047	46	13	4
chr17	79142832	79144832	PHF20_7996,TCF12_2853,MLLT1_1413	3	0	1
chr17	79173444	79175444	POLR2G_9821,POLR2G_6099,ZBTB33_11444,ZHX1_1142,MAX_18983,CREM_21319,ZNF143_13003,SMC3_4780,ZNF316_24482,CTCF_39216	9	4	1
chr17	79180772	79182772	eGFP-ADNP_12764,CDC5L_2399	2	0	0
chr17	79183862	79185862	CTCF_8998,EGR1_15790	2	2	0
chr17	79191666	79193666	TAF15_23,TAF15_33	1	0	0
chr17	79196254	79198254	HNRNPK_1729,RBFOX2_34818,NRF1_23668,eGFP-NR2C2_29726,eGFP-TFDP1_16445,NONO_751,eGFP-ATF1_26826,eGFP-ATF1_40297,TBP_1310,eGFP-GABPA_20481,TARDBP_1827,SKIL_10221,HNRNPK_1209,PKNOX1_41454,FIP1L1_2467,E2F8_801,RFX1_3834,eGFP-NR2C2_19709,RBM25_48054,MEIS2_21497,RNF2_107,NFYB_7892,DDX20_8014,eGFP-PBX2_32004,GABPB1_22656,KLF16_13234,NONO_752,SP1_10751,GMEB1_21883,TBP_888,EGR1_23331,CREM_34730,ASH1L_4232,MLLT1_7367,E2F6_7187,MBD2_11422,CTBP1_26484,NFYA_3414,eGFP-VEZF1_24730,eGFP-VEZF1_39230,E2F1_6248,RB1_20951,eGFP-TFDP1_17045,NEUROD1_10136,CEBPZ_683,FLAG-ATF1_FLAG_2019,FLAG-PBX2_FLAG_3775,RBFOX2_46252,eGFP-ZNF175_6948,MNT_14359,GMEB1_18414,POLR2G_49654,eGFP-TFDP1_11836,L3MBTL2_45816,TBP_13229,eGFP-ZNF639_4845,MAX_51684,E2F6_17691,MGA_32230,MGA_3444,RNF2_3538,POLR2AphosphoS5_10899,MXI1_1414,PHF8_6534,EGR1_18843,MYC_27981,PHF20_6912,POLR2A_11598,HNRNPLL_12978,eGFP-ZFX_19078,eGFP-NR4A1_7724,ZNF592_27104,POLR2B_11230,GATAD2A_7862,RLF_4999,FOXK2_7896,NR2F2_7337,eGFP-ZBTB11_1073,eGFP-CREB3_3032,BHLHE40_14323,DPF2_2098,SMAD5_7593,RB1_4129,eGFP-ZNF148_8632,NR2F1_21840,TRIM28_2522,MYC_584,NCOR1_3236,ZNF384_10299,NR2F6_3221,POLR2A_4347,eGFP-CEBPB_28044,NR2F2_1363,eGFP-ZBTB11_880,NR2F6_175,ZBTB33_43480	75	16	10
chr17	79232676	79234676	POLR2G_2250,POLR2G_18217,POLR2G_16347	1	0	0
chr17	79236588	79238588	ZBTB33_42686,POLR2G_30960	2	0	0
chr17	79240617	79242617	ZNF316_11353,eGFP-NFE2_7874,RFX1_9129,MEIS2_27864,eGFP-PBX2_25693,NR2F1_15830	6	2	0
chr17	79243387	79245387	POLR2G_6613	1	0	0
chr17	79251344	79253344	POLR2G_21282,POLR2G_11823	1	0	0
chr17	79255117	79257117	POLR2G_7444,POLR2G_15242	1	0	0
chr17	79258476	79260476	RBFOX2_44471,RBFOX2_28058,POLR2G_48836,eGFP-ATF1_24219,eGFP-IRF1_1079,eGFP-ZBTB11_17101,CREB3L1_9482,eGFP-RELA_1343,eGFP-NR2C2_25505,eGFP-ZNF395_20343,RBBP5_7404,eGFP-ZNF639_21026,MNT_16075,eGFP-ZNF584_5575,GMEB1_7354,eGFP-ELF1_17737,eGFP-USF2_2763,NRF1_8633,NRF1_22582,eGFP-MEF2D_2900,L3MBTL2_40661,AFF1_5271,POLR2A_8204,eGFP-VEZF1_29859,eGFP-ID3_3679,CTBP1_20164,TEAD4_5954,NUFIP1_1283,IKZF1_22146,MYC_29507,MYC_15621,eGFP-HDAC8_97,SMARCE1_8233,MAX_18374,MAX_49899,ZNF282_2545,eGFP-ZFX_10125,TRIM24_14823,ZNF830_2183,eGFP-GABPA_16791,MXI1_1072,IRF2_1716,CREB3L1_3484,RB1_6674,C11orf30_45916,MGA_28458,YY1_1690,eGFP-ZNF175_10358,eGFP-ZNF589_6030,ZNF592_26721,NR2F1_17115,eGFP-ZNF395_14654,eGFP-NR2C2_7711,CREM_5842,E4F1_21529,MNT_4900,ZNF592_21066,ZNF316_60017,SMAD5_2975,TAF1_11088,ZBTB7A_18391,eGFP-ZNF639_14247,eGFP-ELF1_12822,NR2F2_2618,SMAD1_2418,JUND_22432,ELF4_13291,PHF8_2494,NFIC_35675,MAFK_16238,E4F1_16931,NCOA6_2928,POLR2A_3899,ELF4_11810,eGFP-VEZF1_5322,eGFP-NR2C1_8620,HCFC1_2120,eGFP-MAFG_33690,GABPB1_18746	64	15	8
chr17	79287336	79289336	CBFA2T2_1814,CBFA2T3_13737,ZBTB33_6968,PKNOX1_22196	4	1	2
chr17	79290948	79292948	ZBTB33_29760	1	0	0
chr17	79468505	79470505	ATF2_11175,MAX_12287	2	1	0
chr17	79530401	79532401	eGFP-CEBPB_7945	1	0	0
chr17	79533006	79535006	NFIC_4036	1	1	0
chr17	79536033	79538033	POLR2AphosphoS5_3662,POLR2G_13122	2	0	1
chr17	79540666	79542666	ZBTB33_5155	1	0	0
chr17	79549346	79551346	POLR2G_35633,POLR2AphosphoS5_10708	2	0	1
chr17	79558196	79560196	POLR2G_6555	1	0	0
chr17	79564085	79566085	eGFP-CEBPB_15468	1	0	0
chr17	79567585	79569585	ZNF316_9051,KLF16_4407,ZNF143_14859,CTCF_42840	4	3	0
chr17	79574915	79576915	POLR2G_17415	1	0	0
chr17	79587652	79589652	RBFOX2_8428,NFIC_8120	2	1	0
chr17	79595868	79597868	POLR2AphosphoS5_7854	1	0	1
chr17	80000540	80002540	MAX_4262,RFX1_6696	2	1	0
chr17	80030106	80032106	ATF4_10820	1	1	0
chr17	80085484	80087484	POLR2G_5070,eGFP-VEZF1_27573,CTCF_25722	3	1	0
chr17	80094656	80096656	ZBTB33_17998	1	0	0
chr17	80097151	80099151	ZBTB33_7184,ZBTB33_7185	1	0	0
chr17	80100382	80102382	eGFP-ZNF148_9714,MNT_11085,MGA_5710,E2F7_1468,ZBTB33_40421,HES1_8066,GATA2_872,BHLHE40_22678,MAX_22599	9	5	0
chr17	80121232	80123232	NFIC_24394	1	1	0
chr17	80138230	80140230	eGFP-MAFG_3774,C11orf30_18347,ZNF316_32205	3	0	0
chr17	80140939	80142939	MCM3_997,ZBTB33_35856	2	0	0
chr17	80145670	80147670	NFIC_35859	1	1	0
chr17	80316116	80318116	CTCF_16239,CTCFL_2958,eGFP-TFDP1_16564,CREB3L1_9791,L3MBTL2_45705,MGA_32494,eGFP-ZNF395_8610,eGFP-BACH1_9416,MNT_5818,GMEB1_6912,CBX3_13989,eGFP-CREB3_4079,RNF2_5069,eGFP-HDAC8_3630,MTA3_11402,eGFP-ELF1_14777,eGFP-NR4A1_12018,SETDB1_2904,PHF20_6552,MAX_51442,eGFP-IRF9_674,E2F6_18818,ZNF592_26802,eGFP-ETV1_7851,eGFP-ID3_10634,C11orf30_44599,eGFP-NFE2_37887,eGFP-MAFG_39582,NBN_3007,RBFOX2_20994,ZNF316_59766,eGFP-ZNF395_730,TEAD4_5058,CBFA2T3_4245,JUND_13120,MAFK_15915,eGFP-CREB3_4080,eGFP-NFE2L1_4060,STAT2_834,eGFP-ELF1_1445,STAT1_234,ELF4_13690,CDC5L_3145,MYC_26836,MTA3_472,E4F1_17957,STAT5A_1506,SUZ12_543,ZNF143_22637,PHF20_277,E4F1_10539,ZBTB7A_11537,MAFF_19939,BCOR_31708,BCOR_25474	48	12	5
chr17	80354362	80356362	SMAD5_7715,POLR2G_20405	2	0	0
chr17	80360802	80362802	HNRNPL_5897,POLR2G_11215,RBFOX2_14856	3	0	1
chr17	80381604	80383604	REST_2696,ZNF143_17336,CTCF_44854	3	2	0
chr17	80425246	80427246	RFX1_3870,ZBTB33_25438	2	0	0
chr17	80427992	80429992	eGFP-CEBPB_36611	1	0	0
chr17	80460968	80462968	MAX_30565	1	1	0
chr17	80464773	80466773	ATF4_5563	1	1	0
chr17	80496516	80498516	HDAC2_6474,CBFA2T3_19521,KDM1A_22356,ZBTB33_1092	4	0	3
chr17	80501361	80503361	eGFP-CEBPB_14042,ZBTB33_2755,NFIC_7400,ATF2_14399	4	1	0
chr17	80524371	80526371	RBM22_4755,POLR2G_17785	2	0	1
chr17	80528266	80530266	POLR2G_18216,ZBTB33_2321,ZBTB33_2322	2	0	0
chr17	80561148	80563148	SNRNP70_498,GABPB1_4353,ZBTB33_40863,CBFA2T3_8888	4	0	1
chr17	80580852	80582852	PKNOX1_13393,MEIS2_17725,ZBTB33_10614	3	2	0
chr17	80584389	80586389	RBFOX2_10610,POLR2G_26972	2	0	0
chr17	80589080	80591080	eGFP-MAFG_13363,ZNF316_32254,EGR1_12120,CBFA2T3_10247	4	1	1
chr17	80610744	80612744	POLR2G_6993	1	0	0
chr17	80625694	80627694	CC2D1A_2689,L3MBTL2_17747,BHLHE40_9103,RB1_12598,REST_25550,SMC3_18973,MAX_12954,MGA_5558,CC2D1A_251,CTCF_40588	9	4	2
chr17	80644333	80646333	eGFP-MAFG_9630,eGFP-NFE2_18710,DACH1_4488	3	0	0
chr17	80651698	80653698	TRIM28_5901	1	0	1
chr17	80660829	80662829	CBFA2T3_12354,BHLHE40_5170,eGFP-NR2C1_3253,BHLHE40_16744,eGFP-NR2C1_957	3	1	1
chr17	80679896	80681896	POLR2G_7474,eGFP-CEBPB_10416,POLR2G_13888,CBFA2T3_9379,PHF20_8521,GMEB1_19819,ARID2_6525	6	2	1
chr17	80683537	80685537	RBFOX2_14007,POLR2G_16181,RBFOX2_7875	2	0	0
chr17	80686688	80688688	RBFOX2_6155,POLR2G_34178,POLR2G_16330	2	0	0
chr17	80703064	80705064	RBM25_4056	1	0	0
chr17	80719444	80721444	C11orf30_7430,ZNF316_13764,ATF3_25010,ZNF384_10818	4	0	0
chr17	80724172	80726172	CC2D1A_7203,ARID2_5109,ZNF143_3823,ARID3A_7907,SMC3_11016,JUND_2971,CTCF_41505,REST_16192	8	3	1
chr17	80732042	80734042	IKZF1_32484,REST_7298,MAX_8360,RB1_12374,JUND_3244,ZNF143_616,CTCFL_2594,ZBTB33_27158,CTCF_37446	9	3	1
chr17	80734789	80736789	ZBTB33_46040,ATF3_9081	2	0	0
chr17	80739246	80741246	CC2D1A_12438,ZNF143_5370,ARID2_5794,RB1_6410,SMC3_21962,REST_30705,CTCF_48503,CTCFL_291,RBM14_648,ZBTB33_6073	10	3	2
chr17	80746640	80748640	C11orf30_7354,ZNF316_17952,POLR2G_14794	3	0	0
chr17	80752644	80754644	POLR2G_9735	1	0	0
chr17	80758424	80760424	POLR2G_18312	1	0	0
chr17	80777185	80779185	NFIC_34602,CBX3_4933,CBX5_3091	3	1	1
chr17	80787450	80789450	POLR2G_14456,POLR2G_6065	1	0	0
chr17	80800019	80802019	ZBTB33_19167,ZBTB33_19168,HNRNPK_1800	2	0	1
chr17	80807311	80809311	BRD9_7420	1	0	1
chr17	80833580	80835580	GABPB1_2655,eGFP-ZNF395_3053,eGFP-ZKSCAN8_90,ZBTB33_2808,MNT_8398,E2F6_6380,GABPB1_2233,eGFP-ZNF395_819,MAX_38546,L3MBTL2_30115,ATF3_27194,FOSL1_2699,USF1_4953,eGFP-TFDP1_4851,JUND_35196,eGFP-ZNF584_5104,ATF3_4297,eGFP-ZNF639_14733,eGFP-PTTG1_105,eGFP-CREB3_3106,eGFP-ZNF175_12508,NFRKB_6113,MGA_20102,ZNF592_27933,ZNF592_6386,eGFP-ID3_6240,eGFP-ZNF639_2792,NRF1_7553,GABPB1_196,TBP_8678,RBFOX2_26782,eGFP-ZNF175_978,L3MBTL2_27236,POLR2G_31314,PKNOX1_18985,CREM_18030,NFRKB_6114,KLF16_1371,JUND_19070,MAX_26155,eGFP-NR2C1_2647,ZNF143_3506,MEIS2_16895,SMC3_11337,REST_20715,CTCF_38389,RAD51_614,RAD51_615	36	10	4
chr17	80865680	80867680	POLR2G_7547,ZBTB33_27675	2	0	0
chr17	80881388	80883388	ATF4_17876,POLR2G_11272	2	1	0
chr17	80891076	80893076	ZBTB33_38222	1	0	0
chr17	80912816	80914816	AFF1_13251,ZMYM3_7019,BCOR_17739,POLR2G_22176	4	0	1
chr17	80940989	80942989	TRIM24_8682	1	0	0
chr17	80946118	80948118	AFF1_4651,ZNF316_9658	2	0	0
chr17	80950042	80952042	eGFP-ZNF507_8254,eGFP-ZNF507_10501	1	0	0
chr17	80955711	80957711	AFF1_14088	1	0	0
chr17	80959482	80961482	POLR2G_21241,ZBTB33_10532	2	0	0
chr17	80966802	80968802	eGFP-ZNF148_9215	1	0	0
chr17	80987844	80989844	POLR2G_946	1	0	0
chr17	80991469	80993469	CC2D1A_6093,ZBTB33_27623	2	0	0
chr17	80998906	81000906	eGFP-ZNF512_12433,XRCC3_456,TRIM24_9167,ZNF280A_3292,CBX1_5631,TRIM28_10905,ZNF143_17405,CBX5_6012,CBX3_18112,eGFP-ZNF507_10540,eGFP-ZNF507_8756,RBM25_14218	11	1	3
chr17	81016064	81018064	RFX1_10355	1	0	0
chr17	81066452	81068452	NFIC_18282,ZFP91_7121,eGFP-VEZF1_10119,eGFP-ZNF148_11508,ARID1B_21108,MYC_8188,GATAD2B_1717,CBFA2T3_18425,LEF1_5302,CREM_22585,JUND_28004,eGFP-ETV1_3596,KDM1A_23868,IKZF1_3726	14	2	2
chr17	81089682	81091682	CBX1_5524,TRIM24_13811,ZNF143_9200,CBX5_5771,TRIM28_10285,CBX3_17350,TRIM28_772	6	1	3
chr17	81093263	81095263	ZFP36_5438	1	0	1
chr17	81103243	81105243	ZKSCAN1_3573,GABPB1_12543,eGFP-MAFG_24133,GABPB1_223,ZNF316_50447,C11orf30_31041,MAFF_580,eGFP-NFE2_29621,eGFP-MAFG_1283	7	2	0
chr17	81106281	81108281	eGFP-MAFG_14952,ZNF316_45509,ZNF316_394	2	0	0
chr17	81117272	81119272	eGFP-CEBPB_21490	1	0	0
chr17	81127908	81129908	ESRRA_6055	1	1	0
chr17	81132478	81134478	ZMYM3_6173,MAX_3964,BHLHE40_2045	3	2	0
chr17	81136502	81138502	MGA_6387,ZNF316_2669	2	1	0
chr17	81193990	81195990	HMBOX1_18219	1	1	0
chr18	62711	64711	HMBOX1_12853	1	1	0
chr18	89342	91342	eGFP-CEBPB_10490,ZNF316_24361,CBFA2T3_6636	3	0	1
chr18	104380	106380	HMBOX1_5991	1	1	0
chr18	129533	131533	ZNF280A_3050	1	0	0
chr18	141551	143551	PKNOX1_14341,eGFP-DIDO1_1224,MCM3_1482,CBFA2T3_15457,TAL1_5686,ARID1B_25451,eGFP-MEF2D_11494,PRDM10_24090,JUND_22317,ATF3_26007,SMARCE1_6248,ATF3_1874,SOX6_4018,CBFA2T3_38430,CBFA2T2_17105,ARID1B_33048,SMARCE1_2420,TAL1_11099	13	1	3
chr18	172276	174276	ZBTB33_2182	1	0	0
chr18	182968	184968	NFIC_41710	1	1	0
chr18	187200	189200	ZNF316_8138,ZNF384_3899	2	0	0
chr18	191289	193289	eGFP-CEBPB_3229,eGFP-CEBPB_1143	1	0	0
chr18	203299	205299	eGFP-POLR2H_5540	1	0	0
chr18	207405	209405	eGFP-GTF2E2_94,eGFP-ZNF512_7093	2	0	1
chr18	219987	221987	GABPB1_2280	1	0	0
chr18	226714	228714	eGFP-FOXJ2_4792,eGFP-CEBPB_35669,ATF4_31895,ATF3_25674,ESRRA_21115,eGFP-CEBPG_33990,eGFP-FOXJ2_4461	6	2	0
chr18	235472	237472	ZBTB33_7021	1	0	0
chr18	243750	245750	ATF2_683,ATF2_684	1	0	0
chr18	247257	249257	USF1_5824,NFYB_6106	2	1	0
chr18	260204	262204	eGFP-POLR2H_11268,RBFOX2_20286,C11orf30_9221,eGFP-NFE2_2017	4	0	0
chr18	281007	283007	eGFP-MAFG_14858	1	0	0
chr18	284885	286885	CBX8_815,CBX8_14,eGFP-ZNF512_1896,ZFP36_8233,CBX8_895,REST_20196,CTCF_39258	5	1	1
chr18	297170	299170	eGFP-TFDP1_7764,L3MBTL2_24597,eGFP-ZFX_12978,eGFP-ATF1_6252,ZNF592_17109,eGFP-ZBTB40_3460,MAFF_11918,MAFK_8593,C11orf30_34526,L3MBTL2_4690,eGFP-CREB3_5992,eGFP-NFE2_34799,ZNF316_46807,eGFP-MAFG_36300,eGFP-NFE2L1_2509	14	2	0
chr18	351146	353146	eGFP-MAFG_6848,C11orf30_18228,ZNF316_21760,eGFP-MAFG_964	3	0	0
chr18	359597	361597	ZNF316_9623	1	0	0
chr18	362694	364694	eGFP-CEBPB_52027,eGFP-CEBPB_34695,eGFP-CEBPG_39902,eGFP-IRF9_3998	3	0	0
chr18	366462	368462	MEIS2_13581,eGFP-PBX2_8875	2	1	0
chr18	371798	373798	eGFP-ZBTB11_18015,eGFP-ZBTB11_25219,GABPB1_25480,NCOA1_2788,TRIM24_9993,ATF3_12533,eGFP-GABPA_25943,eGFP-GABPA_2501,eGFP-ETV1_1415,eGFP-NFE2_15303	8	0	0
chr18	381661	383661	CBX8_1107,ZNF316_22960	2	0	0
chr18	428856	430856	CTCF_2628	1	1	0
chr18	433689	435689	ATF7_13460,eGFP-GABPA_8370,eGFP-CEBPB_13704,eGFP-FOXJ2_5413,ATF3_32008,eGFP-ZNF175_5482,ZEB2_5731,ZNF318_1061,eGFP-CEBPG_37427,L3MBTL2_15365,ATF4_33540,MEIS2_20252,eGFP-NR2C1_7740,CTBP1_21915	14	3	0
chr18	436511	438511	CBX5_2027	1	0	1
chr18	443722	445722	HNRNPK_6460	1	0	1
chr18	456594	458594	eGFP-CEBPB_19553,eGFP-CEBPG_6799	2	0	0
chr18	489246	491246	eGFP-MAFG_12295,eGFP-NFE2_5752,REST_3807	3	0	0
chr18	506052	508052	eGFP-CEBPB_10789	1	0	0
chr18	524210	526210	eGFP-NR2C2_3418,ARID1B_15086,PKNOX1_32119,MEIS2_35724,eGFP-PBX2_28522,ATF3_20847,RFX1_10598,CTCF_4425,RBM25_33993,ZMYM3_21298,BCOR_25308	11	3	1
chr18	528570	530570	eGFP-CEBPB_5158	1	0	0
chr18	549784	551784	NRF1_6963,MEIS2_148	2	2	0
chr18	554833	556833	RFX1_8975	1	0	0
chr18	558292	560292	eGFP-CEBPB_13436,E4F1_1394	2	0	0
chr18	564284	566284	eGFP-CEBPB_15510,eGFP-CEBPG_28273,ATF4_31580,ATF3_21995,ZFP36_5043	5	1	1
chr18	599310	601310	PKNOX1_14261,eGFP-PBX2_22916,ARID1B_7294,NFIC_10259,MEIS2_32042,CBFA2T2_3234,CBFA2T3_26760	7	3	2
chr18	603818	605818	NFIC_7391,eGFP-ZNF507_5771,ZNF592_8331,eGFP-ZNF148_8135,PRDM10_5828,eGFP-ATF1_15577,L3MBTL2_19087,GMEB1_11864,MGA_12730,SMARCA4_9521,eGFP-ID3_2414,ZNF592_2956,TAL1_8239,PRDM10_199,CREM_7004,SOX6_5190,E4F1_822,BHLHE40_19089,L3MBTL2_1473,CBFA2T3_30955,ARID1B_26967,eGFP-ID3_2415	18	4	1
chr18	606780	608780	RBM25_12426,ZMYM3_5080	2	0	0
chr18	634832	636832	ZBTB33_29954	1	0	0
chr18	643506	645506	MAX_29395,CTCF_6036,CTCFL_5381	3	2	0
chr18	745777	747777	POLR2G_12580,POLR2G_1033,eGFP-NFE2_1755,eGFP-NFE2L1_315,eGFP-MAFG_6893	4	0	0
chr18	749649	751649	MEIS2_36686,eGFP-PBX2_29563	2	1	0
chr18	789854	791854	eGFP-ZBTB40_2225,C11orf30_8408,ZNF316_13635,ZNF24_13611	4	0	0
chr18	886970	888970	MEIS2_17990,eGFP-PBX2_20594	2	1	0
chr18	921850	923850	ZMYM3_11039	1	0	0
chr18	924946	926946	HMBOX1_12878	1	1	0
chr18	928697	930697	HMBOX1_3297	1	1	0
chr18	938336	940336	ATF7_13053,ATF3_23678,ATF2_29119	3	1	0
chr18	947396	949396	RBM25_6360	1	0	0
chr18	980353	982353	ZMYM3_19151,RBM25_35457	2	0	0
chr18	1010402	1012402	eGFP-NR2C2_395,MEIS2_11702,eGFP-PBX2_17139,ESRRA_17066,L3MBTL2_13277,ESRRA_1459,eGFP-CUX1_249,MNT_6459,ARID1B_16520,KDM1A_5123,eGFP-MAFG_41651,C11orf30_46081,eGFP-NFE2_38621,ZNF316_60317,eGFP-PYGO2_1093,eGFP-BACH1_11348,eGFP-NFE2L1_4788,MAFF_22031,MAFK_19956,eGFP-PBX2_13691	18	5	1
chr18	1014206	1016206	eGFP-PBX2_14841,MEIS2_21637,ZFP36_13582,RBM25_37858,ZMYM3_31800,ZMYM3_1670,eGFP-ZNF512_3979	6	1	1
chr18	1026288	1028288	ZMYM3_25571,ZMYM3_47	1	0	0
chr18	1040628	1042628	eGFP-ZNF507_621,eGFP-ZNF507_204	1	0	0
chr18	1044052	1046052	eGFP-POLR2H_2761	1	0	0
chr18	1065571	1067571	eGFP-CEBPG_4698	1	0	0
chr18	1069898	1071898	eGFP-ZKSCAN8_6325,eGFP-ZKSCAN8_3979,eGFP-POLR2H_5213	2	0	0
chr18	1088105	1090105	ATF4_12544,NFIC_21931,eGFP-NFE2_22405	3	2	0
chr18	1091518	1093518	REST_34153,eGFP-PTRF_12,AFF1_6159,ZNF143_5051,MIER1_5966,ZNF384_18369,EHMT2_11552,AFF1_55,eGFP-PTRF_220	7	1	1
chr18	1097972	1099972	NFYB_451	1	0	0
chr18	1115269	1117269	NFYB_1150,ZNF316_27031	2	0	0
chr18	1128807	1130807	ZNF316_15409	1	0	0
chr18	1143426	1145426	SKIL_5152	1	0	0
chr18	1148862	1150862	ZMYM3_26235	1	0	0
chr18	1152392	1154392	REST_26749,eGFP-ZNF507_8150	2	0	0
chr18	1173158	1175158	eGFP-NFE2_16272	1	0	0
chr18	1190538	1192538	CBX5_4431	1	0	1
chr18	1217571	1219571	eGFP-MAFG_4683,ZNF316_13812	2	0	0
chr18	1220990	1222990	ZNF316_22075	1	0	0
chr18	1249182	1251182	NFIC_2472	1	1	0
chr18	1272010	1274010	eGFP-CEBPG_9072,eGFP-MAFG_19476,ZNF316_46959,MAFF_12329,C11orf30_25701	5	1	0
chr18	1275963	1277963	eGFP-CEBPB_8475	1	0	0
chr18	1285029	1287029	HNRNPK_8216,PCBP2_598,JUND_7558	3	0	2
chr18	1294212	1296212	ATF2_19640	1	0	0
chr18	1297345	1299345	ZBTB33_57	1	0	0
chr18	1304152	1306152	eGFP-CEBPB_53255,eGFP-CEBPG_39725,eGFP-PBX2_14088,eGFP-IRF9_2967,ATF2_14008	5	0	0
chr18	1307944	1309944	eGFP-NR2C1_4430	1	0	0
chr18	1310886	1312886	CTBP1_7124,eGFP-FOXJ2_9462,ATF3_1529,ATF3_39547,ATF4_35194,eGFP-IRF9_6135,eGFP-CEBPG_37374,ATF2_16124,JUND_17175,ATF7_27043,eGFP-ZNF175_6115,ATF7_2448,eGFP-CEBPB_43287,C11orf30_13162,ZNF316_30939	13	2	0
chr18	1320302	1322302	ZNF316_25911,ZNF316_19876	1	0	0
chr18	1332110	1334110	ATF2_20458,GMEB1_9615,DACH1_14130	3	1	0
chr18	1340091	1342091	BCOR_14113	1	0	1
chr18	1346757	1348757	DACH1_6645	1	0	0
chr18	1352219	1354219	eGFP-CEBPB_40179,eGFP-CEBPG_21552	2	0	0
chr18	1356765	1358765	ATF3_13717,ATF2_25174	2	0	0
chr18	1378602	1380602	eGFP-CEBPG_5615	1	0	0
chr18	1395685	1397685	eGFP-ZNF512_16219,ZBTB5_325,eGFP-ZNF512_1273	2	0	0
chr18	1443258	1445258	AFF1_13585	1	0	0
chr18	1458109	1460109	ZMYM3_25354,RBM25_42416,ZFP36_15433,CTCF_1645	4	1	1
chr18	1474720	1476720	eGFP-CEBPG_7172,eGFP-CEBPB_22373,NRF1_20959	3	1	0
chr18	1494552	1496552	eGFP-MEF2D_11582	1	0	0
chr18	1497898	1499898	eGFP-CEBPB_43622,eGFP-CEBPG_32327,eGFP-ZNF584_13699,ARID3A_4827,CTCF_23328	5	1	0
chr18	1501434	1503434	ZNF24_11612,ZNF24_21632	1	0	0
chr18	1521061	1523061	MNT_5559,FOXK2_18493,SOX6_4413,eGFP-ATF1_18701,POLR2A_12704,MTA3_9742,HDAC2_13688,EGR1_8363,NRF1_11572,IKZF1_38645,eGFP-POLR2H_4228,MEIS2_2114,NFRKB_17782,FOXK2_14754,GABPB1_8441,eGFP-TAF7_9070,GATAD2A_1694,eGFP-NR4A1_12485,SOX6_1619,PHF21A_587,RB1_4539,POLR2A_1976,MTA3_2354,eGFP-PBX2_3724,eGFP-ETV1_1246,PRDM10_22121	22	5	4
chr18	1541588	1543588	HNRNPK_9050,PCBP1_8873	2	0	2
chr18	1552384	1554384	eGFP-CEBPB_5513	1	0	0
chr18	1558697	1560697	CTCF_20520	1	1	0
chr18	1585085	1587085	ARID3A_6818,CTCF_34079	2	1	0
chr18	1594348	1596348	C11orf30_41348,eGFP-MAFG_36918,ZNF316_57833,MAFF_21500,MAFK_19758	5	2	0
chr18	1618709	1620709	eGFP-ZNF639_19135,eGFP-CUX1_1793,eGFP-NR4A1_11091,eGFP-CREB3_2215,eGFP-IRF9_784,eGFP-NR4A1_594	5	0	0
chr18	1649404	1651404	C11orf30_2021,ZNF316_23921	2	0	0
chr18	1653216	1655216	eGFP-CEBPG_8550,eGFP-CEBPG_155	1	0	0
chr18	1663263	1665263	L3MBTL2_10913,SMC3_13119,KLF16_6013,BHLHE40_7010,MYC_9322,ZNF143_16334,CTCF_50354,CTCFL_7744	8	4	1
chr18	1675666	1677666	eGFP-BACH1_6483,eGFP-BACH1_4851,C11orf30_35640,eGFP-CEBPB_22954,MAFK_12174,MAFF_10687,ZNF316_50461,eGFP-MAFG_35291	7	2	0
chr18	1691692	1693692	GABPB1_13909,PKNOX1_11088,eGFP-GABPA_23548,ZNF316_8624	4	1	0
chr18	1714771	1716771	eGFP-CEBPG_21257	1	0	0
chr18	1717347	1719347	C11orf30_12919,ZNF316_15795	2	0	0
chr18	1756582	1758582	ZNF316_21146	1	0	0
chr18	1773224	1775224	ATF4_8707,eGFP-CEBPG_18264	2	1	0
chr18	1777009	1779009	eGFP-CEBPB_38654,eGFP-CEBPG_14327	2	0	0
chr18	1785120	1787120	NFIC_11747,ARID1B_16865,eGFP-ZBTB11_3546,CBFA2T3_37248,CBFA2T2_17805,eGFP-CREB3_1858	6	1	2
chr18	1799391	1801391	PRDM10_8586	1	0	0
chr18	1822622	1824622	eGFP-CEBPB_23796,eGFP-CEBPG_29646	2	0	0
chr18	1848581	1850581	RFX1_9474	1	0	0
chr18	1852963	1854963	CTCF_3299	1	1	0
chr18	1871477	1873477	eGFP-MAFG_17204,ZNF316_45438,C11orf30_18981	3	0	0
chr18	1874585	1876585	ATF4_23444	1	1	0
chr18	1881654	1883654	ZMYM3_2591,RBM25_31749	2	0	0
chr18	1889224	1891224	NFIC_25900	1	1	0
chr18	1913228	1915228	CBX5_710,CTCF_16174	2	1	1
chr18	1920853	1922853	DACH1_8479	1	0	0
chr18	1933796	1935796	C11orf30_8259,eGFP-MAFG_11314,ZNF316_20515,C11orf30_2077	3	0	0
chr18	1951401	1953401	eGFP-ZNF512_13375,eGFP-ZNF512_1083	1	0	0
chr18	1955022	1957022	NRF1_6846	1	1	0
chr18	1974981	1976981	eGFP-NFE2_5631	1	0	0
chr18	1991425	1993425	ATF2_9176	1	0	0
chr18	2001502	2003502	NFIC_11821,eGFP-ZNF644_7990,DPF2_7830,eGFP-ZBTB40_7363,KDM1A_11624,eGFP-PBX2_5519,eGFP-CEBPB_28036,eGFP-CEBPB_52740,PML_5010,NFIC_19992,FOXM1_1769,eGFP-NR4A1_7100,POLR2AphosphoS5_5122,eGFP-IRF9_2570,ARID1B_41774,CBFA2T3_43567,KLF16_11486,MYC_5609,TAL1_18872,STAT5A_3123,SOX6_25120,EP300_6793,CBFA2T2_24564,SMARCA4_20480,TRIM24_19070,TEAD4_22389,NCOR1_15727,MTA2_10288,eGFP-CEBPG_25014,ZFP36_12941	28	3	9
chr18	2034751	2036751	eGFP-ATF1_17928,ATF2_6231,CREM_24559,eGFP-PBX2_2503,MEIS2_9736,ZNF316_7544,C11orf30_12874	7	1	0
chr18	2047437	2049437	eGFP-MAFG_14182,eGFP-NFE2L1_226,eGFP-NFE2_33052,ZNF316_19080	4	0	0
chr18	2054306	2056306	ZNF24_14572,NFIC_31260	2	1	0
chr18	2073794	2075794	eGFP-CEBPG_6079	1	0	0
chr18	2077729	2079729	eGFP-CEBPB_7422,eGFP-CEBPG_20832,eGFP-NFE2_5002	3	0	0
chr18	2082912	2084912	SMC3_14384,CBFA2T2_913,DACH1_4393,REST_15166,CTCF_39382	5	1	2
chr18	2085684	2087684	ATF3_11874,eGFP-CEBPB_22808,ATF4_30232,eGFP-CEBPG_34107	4	1	0
chr18	2089246	2091246	ZNF316_2808	1	0	0
chr18	2115682	2117682	C11orf30_42874,ZNF316_59795,eGFP-MAFG_37237,MAFF_20570,MAFK_19631	5	2	0
chr18	2153474	2155474	eGFP-MAFG_16179,MAFF_12928,MAFK_10483,ZNF316_32527,C11orf30_17052	5	2	0
chr18	2163941	2165941	ZNF592_16933,eGFP-RELA_1997,eGFP-ZNF639_15235,eGFP-NR4A1_13800,eGFP-MEF2D_7844,eGFP-IRF9_4954,eGFP-PYGO2_1795,SP1_3958,DDX20_6663,STAT5A_6946	10	1	0
chr18	2172660	2174660	eGFP-ATF1_25870,ATF2_25019,CREM_28669	3	0	0
chr18	2179808	2181808	eGFP-PBX2_17857,eGFP-CEBPB_40292,TRIM24_7861,HMBOX1_6153,CTCF_17581,eGFP-CEBPG_31079	6	2	0
chr18	2197777	2199777	eGFP-PBX2_10156,eGFP-NFE2_28828,MAFF_425,C11orf30_21544	4	1	0
chr18	2212402	2214402	eGFP-CEBPB_11555,eGFP-ZNF507_10000,eGFP-ZNF507_8114	2	0	0
chr18	2217350	2219350	CBFA2T3_5306,IKZF1_30105	2	0	1
chr18	2222489	2224489	HMBOX1_7087,ARID3A_6987,SMC3_5679,CTCF_40498	4	2	1
chr18	2273820	2275820	REST_18442	1	0	0
chr18	2277930	2279930	CBFA2T2_4928,CBFA2T3_24224	2	0	2
chr18	2295690	2297690	ATF2_1519	1	0	0
chr18	2316091	2318091	eGFP-NR2C2_20043,NR2F1_28269,eGFP-NR2C1_11403,NR2F6_12361,NFIC_41452	5	3	0
chr18	2319031	2321031	ZNF184_5250,eGFP-IRF1_4571,eGFP-IRF1_4572	2	0	0
chr18	2329957	2331957	PKNOX1_34592,eGFP-PBX2_27820,MEIS2_32410	3	2	0
chr18	2379238	2381238	eGFP-PBX2_7015,MEIS2_34991,PKNOX1_19966	3	2	0
chr18	2409940	2411940	RFX1_1448	1	0	0
chr18	2413266	2415266	MEIS2_29407,PKNOX1_15577,eGFP-MAFG_18936,MAFF_5012,ZNF316_48377,C11orf30_23611	6	3	0
chr18	2419797	2421797	MCM3_1111,eGFP-MAFG_10596,ZNF316_29481,C11orf30_18864	4	0	0
chr18	2424758	2426758	eGFP-ZNF584_7863,eGFP-ZNF589_1284,eGFP-ZNF584_7611,eGFP-ZNF175_15118,eGFP-CEBPG_17891,ATF4_33829,ATF3_37106,ATF3_3346,ZEB2_8443,eGFP-CEBPB_29166,ATF2_7200,CTBP1_22882,TRIM24_22228,JUND_29351,AFF1_13831	13	1	0
chr18	2441190	2443190	HES1_4474,CBFA2T2_3037	2	0	1
chr18	2466096	2468096	ATF2_15177,CTCF_22412	2	1	0
chr18	2470978	2472978	MAX_7342,SMC3_9759,CTCF_39178,PKNOX1_15367	4	3	1
chr18	2502185	2504185	eGFP-ZNF512_16181,eGFP-ZNF512_673	1	0	0
chr18	2507944	2509944	MAX_8725	1	1	0
chr18	2524018	2526018	MEIS2_80,TRIM24_5745,TAL1_10819,CBFA2T3_39845,MYBL2_1474,NCOR1_6473,SOX6_9938,ARID1B_29025,CBFA2T2_20150	9	2	2
chr18	2527304	2529304	ZKSCAN1_6091	1	1	0
chr18	2541072	2543072	eGFP-ZNF507_1609,THRAP3_2120,eGFP-VEZF1_10583,THRAP3_2,ARID3A_2168,REST_19249,SMC3_10152,CTCF_45272,eGFP-ZNF148_9040,eGFP-VEZF1_4439	9	1	2
chr18	2544307	2546307	SAFB_1452,MCM7_1205,DACH1_15936	3	0	0
chr18	2546676	2548676	ZNF143_6063,ZNF384_9134,SMC3_8998,CTCF_46367	4	2	1
chr18	2555098	2557098	eGFP-NFE2_4359	1	0	0
chr18	2577738	2579738	RBFOX2_27113	1	0	0
chr18	2581747	2583747	DACH1_10598	1	0	0
chr18	2612269	2614269	eGFP-ZBTB40_7764,eGFP-ZBTB40_415	1	0	0
chr18	2616358	2618358	POLR2AphosphoS2_210,NFIC_32497,POLR2AphosphoS2_2909	2	1	1
chr18	2622688	2624688	eGFP-CEBPB_17254	1	0	0
chr18	2635763	2637763	L3MBTL2_6474,eGFP-GABPA_9987,eGFP-ELF1_5687,eGFP-GABPA_5117,ZNF384_14232	4	0	0
chr18	2640764	2642764	eGFP-IRF1_10633,IRF2_6048,STAT2_1975,eGFP-IRF1_8996	3	1	0
chr18	2645044	2647044	ZNF316_48673,MGA_9617,L3MBTL2_23335,ATF7_3628,GABPB1_9683,SOX6_8747,ATF7_2131,NFIC_37909,eGFP-NFE2_17540,ATF4_20546,eGFP-CEBPB_42392,ZNF384_6097	11	4	0
chr18	2693549	2695549	ATF3_12159	1	0	0
chr18	2706458	2708458	ZNF318_236,CC2D1A_13683,CTBP1_20587,MYBL2_1420,FOXM1_8090,ATF7_22267,TRIM24_8692,HES1_78,NCOR1_9026,CBFA2T3_13934,SOX6_10937,eGFP-CEBPB_34117,ATF4_34917,ATF3_34465,EP300_936,ARID1B_24980,TAL1_11837,ATF2_12127,ZEB2_14220,eGFP-CEBPG_31695,eGFP-CEBPG_12264,CTCF_672,eGFP-MAFG_24090,C11orf30_38963,C11orf30_23241,MAFK_2323,ZNF316_50537,MAFF_5235,ZNF316_44369	26	6	2
chr18	2712093	2714093	eGFP-CEBPB_13741	1	0	0
chr18	2718243	2720243	eGFP-ZNF512_15763	1	0	0
chr18	2739602	2741602	eGFP-POLR2H_2994	1	0	0
chr18	2746042	2748042	C11orf30_21774,ZNF316_42509,eGFP-ZNF354B_288	3	0	0
chr18	2750088	2752088	ZNF316_4916	1	0	0
chr18	2755076	2757076	ATF3_10906	1	0	0
chr18	2759662	2761662	FUS_929,C11orf30_7647,ZNF316_28964	3	0	1
chr18	2765488	2767488	REST_8888,eGFP-PBX2_2497,CTCF_29108	3	1	0
chr18	2770758	2772758	ZZZ3_196,ZZZ3_229,HNRNPH1_111,ZZZ3_74	2	0	0
chr18	2774597	2776597	ZNF316_3703	1	0	0
chr18	2863238	2865238	eGFP-ZNF507_8497	1	0	0
chr18	2866818	2868818	eGFP-ZNF512_4586,ZBTB33_308	2	0	0
chr18	2870746	2872746	RBM25_22176,RAD51_6409	2	0	1
chr18	2874735	2876735	MGA_9961,ATF7_35395,ATF3_39160,ATF2_32547,CTBP1_8064,L3MBTL2_14254,MAX_27416,CREM_10520,ATF4_23530,JUND_36488,PRDM10_1669	11	4	0
chr18	2911408	2913408	POLR2G_14159	1	0	0
chr18	2915296	2917296	PML_5021	1	0	1
chr18	2931236	2933236	eGFP-POLR2H_5896,DNMT1_38,ATF4_7527,NFIC_3742,NCOA2_589,DNMT1_68,KDM1A_2221,ARID1B_1913,ATF7_6515,ZNF143_6910,SMC3_20056,REST_25898,CTCF_50939,C11orf30_22345,ZNF316_33676	14	6	2
chr18	2947262	2949262	eGFP-PBX2_2958,CTCF_26385	2	1	0
chr18	2954475	2956475	C11orf30_3318,MAFK_5919,MAFF_10730,ZNF316_10935	4	2	0
chr18	2958614	2960614	C11orf30_20686,eGFP-MAFG_22349,ZNF316_47483,eGFP-IRF1_4844	4	0	0
chr18	3005962	3007962	ZFP91_10778	1	0	0
chr18	3018212	3020212	KDM1A_3140,ZBTB33_21948,eGFP-ZNF512_8389,eGFP-ZNF512_55	3	0	1
chr18	3073614	3075614	eGFP-NR2C2_8121,eGFP-NR2C1_17130,PRDM10_1715,eGFP-NR2C2_8122,NR2F1_1178	4	1	0
chr18	3088116	3090116	eGFP-MAFG_26241,C11orf30_41314,ZNF316_55695,MAFK_3772,PKNOX1_12387,MEIS2_23788,eGFP-PBX2_23869	7	3	0
chr18	3102240	3104240	eGFP-PBX2_8895	1	0	0
chr18	3111212	3113212	eGFP-CEBPB_18173,eGFP-ZBTB40_13022,NR2F6_5722,NR2F1_14860,eGFP-ZBTB40_1499,CBFA2T2_3757,TAL1_7003,EP300_3821,MEIS2_28028,IKZF1_13902,CBFA2T3_25958,E4F1_10324,ELF4_6980,CBFA2T3_266,PRDM10_9101	13	4	3
chr18	3116725	3118725	NFYB_1466	1	0	0
chr18	3119747	3121747	ZNF384_12941,SOX6_12605,eGFP-CEBPB_17616,JUND_29032,ATF3_18714,BHLHE40_13680,NR2F1_18749,ATF3_2534,ZBTB7A_14252,eGFP-FOXJ2_2607,eGFP-FOXJ2_4267,CTCF_10807	10	4	0
chr18	3134077	3136077	ZBTB33_5327	1	0	0
chr18	3143188	3145188	eGFP-ZNF512_5894	1	0	0
chr18	3190631	3192631	ATF2_24791	1	0	0
chr18	3229866	3231866	PKNOX1_39858,E4F1_3309,DDX20_4520,FOXM1_7501,NFYB_5056,eGFP-IRF1_4628,eGFP-ADNP_3713,ATF3_11383,eGFP-PBX2_23214,ATF4_32246,FOXM1_7502,HDAC2_5388,KDM1A_9698,ZMYM3_29035,RBM25_26916,ZFP36_3966,NFIC_24767,BCOR_27973	17	3	4
chr18	3285388	3287388	ZBTB33_45876,TRIM24_10905,CHAMP1_2418,CC2D1A_10409,CTCF_6641	5	1	0
chr18	3304674	3306674	eGFP-CEBPG_16064,ATF2_25155,ATF4_23999,eGFP-ZNF589_8925,eGFP-ZKSCAN8_6128,ARID1B_18224,SMARCA4_5744,ZEB2_1644,JUND_29204,L3MBTL2_31795,MGA_25852,ATF3_25691,CREM_31985,RUNX1_2125,MAX_41237,JUN_2966,TEAD4_5768,eGFP-NR2C2_15430,ATF7_6217,CTBP1_20728,MAX_10313,JUND_9166,CREM_5341,NFIC_2511,ATF7_174,SOX6_3632,ESRRA_20290	23	7	0
chr18	3325988	3327988	CBFA2T3_13228	1	0	1
chr18	3328618	3330618	ZBTB33_19543	1	0	0
chr18	3345187	3347187	eGFP-CEBPB_40955,EGR1_20399	2	1	0
chr18	3355863	3357863	TRIM28_7031	1	0	1
chr18	3359530	3361530	eGFP-ZNF740_106,ZBTB33_23882,ZBTB33_13921	2	0	0
chr18	3379520	3381520	NR2F6_3101,EGR1_7052,NR2F1_14119,ZBTB33_16534,CTCF_2395,MEIS2_2639	6	5	0
chr18	3396505	3398505	IKZF1_11389	1	0	0
chr18	3402258	3404258	eGFP-CEBPB_34191,eGFP-CEBPG_8711,eGFP-ZNF175_14348,eGFP-GABPA_6022,ATF7_26673,eGFP-ZNF644_5669,MYC_13164,eGFP-PBX2_20454,KDM1A_21335,eGFP-ZNF354B_1667,eGFP-ETV1_18180,CBFA2T2_13448,EP300_10376,ATF3_21852,MEIS2_38681,JUND_21148,USF1_7874,eGFP-USF2_16001,RAD51_9553,BHLHE40_15124,MITF_5515,CREM_12827,eGFP-ZNF175_4682,CBFA2T3_21997	23	4	5
chr18	3433826	3435826	NR2F1_5810,eGFP-NR2C1_10985	2	1	0
chr18	3436313	3438313	CBFA2T3_17506	1	0	1
chr18	3468089	3470089	LEF1_2239,eGFP-ZNF589_5232,eGFP-ZNF148_14321,eGFP-VEZF1_19632,eGFP-ATF1_15014,eGFP-ZNF175_6317,MAFK_2144,LEF1_2240,MTA2_1582,ATF3_5345,ATF3_39681,TRIM24_8186,TAL1_7058,ATF2_32072,ATF7_33739,NEUROD1_3231,TEAD4_12194,ARID1B_28165,CBFA2T3_27747,JUN_6466,CREM_30741,eGFP-CEBPB_18076,JUND_37525,ZNF384_15984,TRIM24_305	22	4	2
chr18	3481066	3483066	eGFP-CEBPG_19696,HDAC2_5403,ARID1B_26301,eGFP-CEBPB_38698,TAL1_4320,ATF7_22901,ARNT_5271,ESRRA_4176,NBN_7861,ATF2_14973,ZNF318_187,ATF4_31290,ATF3_28822,CTBP1_18032,HDAC2_1424,eGFP-CEBPB_14340,ATF7_6131,XRCC5_4771,REST_9581,ARNT_1086,NBN_7862,ESRRA_770,TBL1XR1_4184,KLF16_5982,ZNF143_13967,CREM_10826,SMC3_5461,CBFA2T2_8807,CTCF_44719,UBTF_2363,PRDM10_19716,eGFP-MEF2D_4260,CBFA2T3_23193,ATF4_29210	27	6	5
chr18	3484834	3486834	REST_6811,MEIS2_12127,NFIC_15343,eGFP-PBX2_27604	4	2	0
chr18	3488616	3490616	eGFP-ZNF512_17236,MEIS2_7661,eGFP-ZNF512_11835	2	1	0
chr18	3492938	3494938	eGFP-ELF1_5641,SMARCA4_3474,ZNF318_419,eGFP-ZNF644_2603,IRF2_2584,TBP_10658,SMAD5_6864,SMARCA4_2269,eGFP-ETV1_1200,MGA_5025,eGFP-CREB3_1291,eGFP-ELF1_3171,eGFP-TAF7_1752,eGFP-ZNF644_1480	11	2	2
chr18	3496775	3498775	PKNOX1_13947,MEIS2_5999	2	2	0
chr18	3519863	3521863	ATF7_19440,IKZF1_10876,C11orf30_38395,ZNF316_45798,ATF2_28440,eGFP-MAFG_30010,PRDM10_7747,CBFA2T3_19014	8	1	1
chr18	3532684	3534684	eGFP-CEBPB_5510,MAX_5040	2	1	0
chr18	3551146	3553146	IKZF1_4576	1	0	0
chr18	3555810	3557810	ZNF316_25293	1	0	0
chr18	3571370	3573370	eGFP-CUX1_2121,ZBTB33_3992,C11orf30_33593,ZNF316_51310,MAFK_6684,MAFF_12895,eGFP-MAFG_25704	7	2	0
chr18	3576236	3578236	USF1_3082	1	1	0
chr18	3675212	3677212	POLR2A_360,eGFP-ZNF644_5237,eGFP-BACH1_2200,eGFP-ZNF584_8239,eGFP-ZNF644_4368,eGFP-POLR2H_14548,POLR2A_4259,eGFP-NR4A1_6489,MGA_18407,eGFP-PBX2_6188,E4F1_3074,L3MBTL2_26398,eGFP-VEZF1_12277,NRF1_6150,ZNF592_25934,eGFP-PYGO2_1680,KAT8_1057,eGFP-CEBPG_22478,ZBTB33_23749,TEAD4_4250,eGFP-POLR2H_12179,PKNOX1_27187,MAX_43565,CREM_7346,MTA3_7173,HNRNPLL_11570,MYC_27193,eGFP-CEBPB_49215,TBP_3900,eGFP-POLR2H_532	26	5	3
chr18	3681283	3683283	ZNF316_33293	1	0	0
chr18	3738850	3740850	ATF2_23061	1	0	0
chr18	3746310	3748310	CBX8_1928	1	0	0
chr18	3757746	3759746	eGFP-ATF1_15753,ARID1B_13900,SMARCE1_5533,SMARCA4_8198,ATF3_40045,AFF1_9522,DPF2_7211,ATF2_7918,TRIM24_20348,JUN_7170,ZKSCAN1_11145,FOSL1_2818,JUND_36092,CREM_25212	14	1	2
chr18	3764387	3766387	eGFP-CEBPG_5045,eGFP-CEBPB_27592,ATF2_27738,eGFP-ZNF507_7498,RBM25_11544	5	0	0
chr18	3770986	3772986	GMEB1_11777,eGFP-ATF1_29929,CTBP1_9632,NCOA2_403,RFX1_11407,ATF7_22196,MAX_11630,NRF1_16473,NRF1_22644,KLF16_7245,NEUROD1_4965,ZKSCAN1_35,EGR1_22063,ZNF143_16950,BHLHE40_16342,FOXK2_6946,ZFP36_4922,RB1_17627,SMC3_19877,eGFP-CEBPB_52285,eGFP-CEBPB_26332,JUND_17738,L3MBTL2_13381,ZNF282_5477,MEIS2_5942,CTCFL_8987,EP300_6293,CTCF_49844,CBX5_1620,REST_22393,HMBOX1_23127,MYBL2_1484,CREM_27967,ATF7_8571,eGFP-CEBPG_31094,ZNF384_10790,eGFP-ZNF512_19060,eGFP-ZNF512_21148,GABPB1_4311,SMARCA5_5517,MTA1_6227,ZBTB2_5655,ZBTB5_1820,EHMT2_2244,TRIP13_241,PHB2_1747,eGFP-HINFP_3548,MTA2_4019,MLLT1_4681,ZNF280A_134,CTCF_16311,CTCFL_656	46	15	9
chr18	3784115	3786115	ZNF24_9006	1	0	0
chr18	3794027	3796027	eGFP-ATF1_12618,CBFA2T3_12629,CREM_23855,ZFP36_719,JUND_14735,eGFP-GTF2A2_3302	6	0	3
chr18	3799224	3801224	RFX1_12580,HNRNPK_1597	2	0	1
chr18	3815608	3817608	ZMYM3_23183,ZFP36_11955,RBM25_46047,ATF3_13881	4	0	1
chr18	3823345	3825345	eGFP-PBX2_22742,MEIS2_22442	2	1	0
chr18	3829022	3831022	eGFP-CEBPG_12445,ATF2_15091	2	0	0
chr18	3835200	3837200	ATF4_10906	1	1	0
chr18	3851550	3853550	CTCF_17576	1	1	0
chr18	3863849	3865849	eGFP-CEBPG_35161,eGFP-CEBPB_36796	2	0	0
chr18	3892681	3894681	eGFP-NFE2_11823	1	0	0
chr18	3905586	3907586	ATF2_14262	1	0	0
chr18	3915357	3917357	eGFP-ZNF589_7481,PML_9229,MAX_18362,MEIS2_12899,MTA2_5287,KLF16_8662,MITF_2920,CBFA2T3_38867,ARID1B_32770,TAL1_17949,CBFA2T2_22364,BHLHE40_24178,TEAD4_26256	13	5	4
chr18	3930261	3932261	RFX1_13996,CTCF_7849	2	1	0
chr18	3934566	3936566	eGFP-GABPA_12346,ZNF316_4867,GABPB1_7759,ATF4_28170,ATF4_701,RBM25_4416	5	1	0
chr18	3939399	3941399	eGFP-CEBPG_20091	1	0	0
chr18	3946329	3948329	HMBOX1_5104	1	1	0
chr18	3949700	3951700	ZNF24_7139,ZNF24_7140,eGFP-MAFG_29284,ZNF316_52333,MAFF_17326,C11orf30_31539	5	1	0
chr18	3965860	3967860	ATF3_23323	1	0	0
chr18	3970334	3972334	CTCF_12764,CTCF_3740	1	1	0
chr18	3978216	3980216	TRIM28_8041,CBX5_4319	2	0	2
chr18	3987566	3989566	eGFP-CEBPB_21945,ATF3_6413,eGFP-CEBPB_629	2	0	0
chr18	3997936	3999936	ARID3A_8129,KLF16_1009,ZNF143_7794,SMC3_15613,CTCF_43353	5	3	1
chr18	4003591	4005591	ATF3_11470	1	0	0
chr18	4016653	4018653	CTCF_27610	1	1	0
chr18	4022010	4024010	ZNF184_5426,RBM25_9698,TRIM28_8766	3	0	1
chr18	4045282	4047282	eGFP-CEBPB_13041,eGFP-CEBPG_21591	2	0	0
chr18	4052183	4054183	ATF4_8121,CBFA2T2_1362	2	1	1
chr18	4057381	4059381	NFIC_29599	1	1	0
chr18	4060436	4062436	ZFP36_6925,ZNF316_22744	2	0	1
chr18	4105608	4107608	REST_10976,ZNF143_9336,SMC3_18247,CTCF_38392	4	2	1
chr18	4140432	4142432	ATF2_215	1	0	0
chr18	4172118	4174118	ATF2_4098	1	0	0
chr18	4195632	4197632	MEIS2_33704,eGFP-PBX2_28752,eGFP-NFE2_10961,PKNOX1_16065	4	2	0
chr18	4207578	4209578	eGFP-CEBPB_18234	1	0	0
chr18	4236864	4238864	eGFP-CEBPB_11763,ATF4_23482,eGFP-CEBPG_32951	3	1	0
chr18	4271164	4273164	eGFP-CEBPB_24652,eGFP-CEBPG_31373	2	0	0
chr18	4298604	4300604	ZNF316_26456	1	0	0
chr18	4308434	4310434	C11orf30_12134,MAFF_1124	2	1	0
chr18	4311636	4313636	NFIC_34374,eGFP-NFE2_15001	2	1	0
chr18	4339170	4341170	DACH1_5257	1	0	0
chr18	4409626	4411626	ZNF316_20109	1	0	0
chr18	4502557	4504557	eGFP-NFE2_19487	1	0	0
chr18	4548366	4550366	eGFP-CEBPG_35905,ATF4_22260	2	1	0
chr18	4552235	4554235	RBM25_26468	1	0	0
chr18	4556717	4558717	eGFP-CEBPG_28368,ATF4_17126	2	1	0
chr18	4593071	4595071	eGFP-CEBPG_27691	1	0	0
chr18	4633006	4635006	eGFP-NFE2_27167,eGFP-ZNF507_7175	2	0	0
chr18	4652619	4654619	ZNF24_13446	1	0	0
chr18	4695898	4697898	eGFP-ZNF507_2878	1	0	0
chr18	4752364	4754364	NFYB_1653	1	0	0
chr18	4766167	4768167	ATF2_8337	1	0	0
chr18	4807082	4809082	MAFF_3543	1	1	0
chr18	4831174	4833174	eGFP-CEBPG_8887	1	0	0
chr18	4837980	4839980	eGFP-CEBPB_14749,eGFP-CEBPG_26793	2	0	0
chr18	4857577	4859577	eGFP-MAFG_19802,MAFK_12345,ZNF316_28327,MAFF_10988	4	2	0
chr18	4882481	4884481	eGFP-MAFG_4540,ZNF316_27119	2	0	0
chr18	4920545	4922545	eGFP-CEBPG_20146,eGFP-CEBPB_25914,ZNF316_30303	3	0	0
chr18	4929817	4931817	eGFP-NFE2_4741	1	0	0
chr18	4942092	4944092	eGFP-NFE2_8950	1	0	0
chr18	4980396	4982396	eGFP-NFE2_18527,eGFP-ZNF507_2804	2	0	0
chr18	5000387	5002387	DACH1_8123	1	0	0
chr18	5011657	5013657	RBM25_15506	1	0	0
chr18	5022516	5024516	ZNF143_6485,SMC3_6482,CTCF_31603	3	2	1
chr18	5048332	5050332	eGFP-USF2_1180	1	0	0
chr18	5065147	5067147	eGFP-CEBPG_12351,ATF4_22134,eGFP-ZNF512_13587,CTCF_15487	4	2	0
chr18	5072432	5074432	ZNF143_3589,SMC3_16061,CTCF_37912	3	2	1
chr18	5079814	5081814	eGFP-CEBPB_21641,eGFP-CEBPG_28268,eGFP-CEBPB_1232	2	0	0
chr18	5085254	5087254	MGA_12431	1	1	0
chr18	5096363	5098363	CBFA2T3_1726	1	0	1
chr18	5106479	5108479	ZNF24_11123,CTCF_9088,REST_22451	3	1	0
chr18	5145829	5147829	eGFP-ZBTB40_5704	1	0	0
chr18	5196184	5198184	REST_34336,MIER1_5208,EHMT2_9891,MAX_19533,RB1_9663,EHMT2_7575	5	1	2
chr18	5207244	5209244	eGFP-MAFG_3310	1	0	0
chr18	5290880	5292880	ATF2_28162	1	0	0
chr18	5310455	5312455	C11orf30_14024,eGFP-MAFG_24144,eGFP-NFE2_18456,MAFF_13534,MAFK_8328,ZNF316_43774	6	2	0
chr18	5316390	5318390	eGFP-CEBPG_9768	1	0	0
chr18	5369074	5371074	GABPB1_4929,eGFP-ZNF354B_3011,eGFP-USF2_3812,REST_11032	4	0	0
chr18	5394978	5396978	eGFP-CEBPB_25420,ATF4_24401,eGFP-CEBPG_28884	3	1	0
chr18	5397478	5399478	eGFP-MAFG_5446,ZNF316_14877	2	0	0
chr18	5416613	5418613	eGFP-CEBPB_21301	1	0	0
chr18	5424122	5426122	CTCF_15495,SMC3_1725	2	1	1
chr18	5433603	5435603	eGFP-ATF1_21522,ATF2_23679	2	0	0
chr18	5439495	5441495	eGFP-CEBPG_13447	1	0	0
chr18	5449303	5451303	HNRNPK_5854	1	0	1
chr18	5486388	5488388	HNRNPK_7810	1	0	1
chr18	5497657	5499657	ATF2_1682	1	0	0
chr18	5520211	5522211	eGFP-MAFG_7508,MAFF_7291,MAFK_6614,C11orf30_12989	4	2	0
chr18	5531023	5533023	RBM25_3459	1	0	0
chr18	5553926	5555926	RFX1_3518	1	0	0
chr18	5569834	5571834	RFX1_6104	1	0	0
chr18	5595752	5597752	ATF2_16808	1	0	0
chr18	5599567	5601567	CTCF_9825	1	1	0
chr18	5615462	5617462	ATF4_10517,eGFP-CEBPB_19117,eGFP-CEBPG_33263	3	1	0
chr18	5622074	5624074	ATF2_14717	1	0	0
chr18	5667217	5669217	eGFP-CEBPB_13877	1	0	0
chr18	5675258	5677258	eGFP-NFE2_8442	1	0	0
chr18	5692829	5694829	eGFP-CEBPG_17449	1	0	0
chr18	5698177	5700177	eGFP-ZNF507_9363,eGFP-ZNF507_6225	1	0	0
chr18	5737835	5739835	CBFA2T3_9458,CBFA2T2_3581	2	0	2
chr18	5830144	5832144	eGFP-ZNF512_6208	1	0	0
chr18	5841487	5843487	eGFP-ZBTB40_3316	1	0	0
chr18	5861329	5863329	ZFP36_13640	1	0	1
chr18	5867424	5869424	eGFP-ZNF148_5373,REST_34073,SMC3_18767,ZNF143_11230,EHMT2_12081,MIER1_5818,CTCF_38550	7	2	2
chr18	5878563	5880563	REST_6550,ZNF143_3374,SMC3_11405,CTCF_34105	4	2	1
chr18	5899494	5901494	ATF4_10331	1	1	0
chr18	5905079	5907079	ATF2_917	1	0	0
chr18	5939472	5941472	eGFP-CEBPB_5945,eGFP-CEBPG_8142	2	0	0
chr18	5943622	5945622	eGFP-CEBPG_30946	1	0	0
chr18	5950851	5952851	eGFP-MAFG_4161,MAFF_2004,MAFK_5185	3	2	0
chr18	5985442	5987442	ATF2_19711	1	0	0
chr18	6006314	6008314	eGFP-CEBPG_19854	1	0	0
chr18	6032502	6034502	ATF2_5820	1	0	0
chr18	6048623	6050623	RBM25_17383	1	0	0
chr18	6056784	6058784	RFX1_8993	1	0	0
chr18	6059361	6061361	ZNF316_13658,eGFP-NFE2_34023,eGFP-NFE2L1_2307,MAFF_11933,MAFK_9328,eGFP-MAFG_27550	6	2	0
chr18	6063643	6065643	eGFP-NFE2_16676	1	0	0
chr18	6089435	6091435	eGFP-CEBPG_6050	1	0	0
chr18	6110934	6112934	eGFP-CEBPG_20922,eGFP-CEBPB_11026	2	0	0
chr18	6116760	6118760	eGFP-NFE2_25920	1	0	0
chr18	6124356	6126356	eGFP-ZNF507_7411	1	0	0
chr18	6146980	6148980	ATF2_8857	1	0	0
chr18	6218312	6220312	CTCF_23876	1	1	0
chr18	6258510	6260510	AFF1_13465	1	0	0
chr18	6293326	6295326	ZNF316_1793,MAFF_4163	2	1	0
chr18	6297077	6299077	eGFP-MAFG_28407,ZNF316_46323,MAFK_18058,MAFF_18179,C11orf30_20283	5	2	0
chr18	6307637	6309637	RBM25_6162	1	0	0
chr18	6325764	6327764	ATF2_20064	1	0	0
chr18	6335447	6337447	C11orf30_15087,MAFF_16087,MAFK_15576,ZNF316_44349,eGFP-MAFG_28056	5	2	0
chr18	6356072	6358072	eGFP-USF2_1580	1	0	0
chr18	6361960	6363960	NRF1_16987	1	1	0
chr18	6384709	6386709	eGFP-CEBPG_10405	1	0	0
chr18	6396041	6398041	eGFP-MAFG_16428,MAFF_5346,ZNF316_31864,C11orf30_19608	4	1	0
chr18	6413772	6415772	SAFB_1066	1	0	0
chr18	6423090	6425090	ZNF316_11567	1	0	0
chr18	6427696	6429696	ATF2_187	1	0	0
chr18	6451670	6453670	eGFP-CEBPB_12309,eGFP-CEBPG_14545	2	0	0
chr18	6464462	6466462	eGFP-CEBPG_31658,eGFP-CEBPB_40196	2	0	0
chr18	6478889	6480889	ZNF316_52628,MAFK_16857,MAFF_18041,eGFP-MAFG_31954,C11orf30_25487	5	2	0
chr18	6481651	6483651	eGFP-CEBPB_8523,SMC3_9774,CTCF_22837	3	1	1
chr18	6496730	6498730	RFX1_8125	1	0	0
chr18	6521007	6523007	REST_12726,KLF16_9030,ZNF143_4763,SMC3_19552,CTCF_42290	5	3	1
chr18	6525284	6527284	eGFP-CEBPG_14020,ATF4_10127	2	1	0
chr18	6529554	6531554	eGFP-CEBPB_18388	1	0	0
chr18	6560366	6562366	eGFP-GABPA_2259,eGFP-ATF1_14108,eGFP-MAFG_16686,eGFP-GABPA_8283,eGFP-VEZF1_24274,eGFP-ZNF644_6706,eGFP-ZNF83_5420,eGFP-NFE2_16281,ZMYM3_15926,eGFP-FOXJ2_9236,SOX6_12941,NFIC_13887,TEAD4_14629,KLF16_2302,ZNF384_15166,EP300_7837,JUND_13542,eGFP-CEBPB_50711,eGFP-CEBPB_25625,ARID1B_23932,eGFP-PBX2_30346,CBFA2T3_33685,MEIS2_37892,PKNOX1_30349,TAL1_11498,eGFP-CEBPG_36903,KDM1A_15068,CBFA2T2_17192	26	5	4
chr18	6564116	6566116	ATF2_20072,eGFP-CEBPB_24641,eGFP-CEBPG_33020	3	0	0
chr18	6599913	6601913	eGFP-MAFG_6088,MAFK_3619,MAFF_7510,C11orf30_19948,ZNF316_24367	5	2	0
chr18	6603387	6605387	REST_4343,CTCF_25222,ZNF384_16814	3	1	0
chr18	6609292	6611292	C11orf30_10223,ZNF316_14205,eGFP-PBX2_2761	3	0	0
chr18	6612782	6614782	ATF2_13816	1	0	0
chr18	6626786	6628786	eGFP-MAFG_4425	1	0	0
chr18	6643838	6645838	RBM25_17468,eGFP-PBX2_17914	2	0	0
chr18	6648797	6650797	ZNF316_6798	1	0	0
chr18	6657561	6659561	eGFP-IRF1_5085	1	0	0
chr18	6662145	6664145	ZNF316_8747	1	0	0
chr18	6672130	6674130	MEIS2_433,eGFP-PBX2_11233	2	1	0
chr18	6700898	6702898	eGFP-ZNF507_2438	1	0	0
chr18	6707688	6709688	eGFP-ZBTB40_10471	1	0	0
chr18	6719532	6721532	CTBP1_13903,eGFP-CEBPG_24133,ATF4_29838,ATF4_994	3	1	0
chr18	6740554	6742554	C11orf30_44631,eGFP-MAFG_40327,ZNF316_57333,ZNF316_39522,eGFP-CEBPB_44788,ARID1B_19075,ATF3_304,ATF3_37496,MAFK_16551,MAFF_15561,TRIM24_5915,ATF2_6648,eGFP-NFE2L1_3256,ATF4_24511,eGFP-NFE2_36515,JUND_29864,ARID3A_5983,TBL1XR1_7431,eGFP-CEBPG_33146,SMARCA4_17374,SMARCA4_530,ARID1B_474	18	3	1
chr18	6745438	6747438	eGFP-ZBTB40_11095	1	0	0
chr18	6750845	6752845	eGFP-FOXJ2_6431,eGFP-CEBPB_13266,ATF3_7400,eGFP-CEBPG_31080,ATF4_12026	5	1	0
chr18	6760737	6762737	PTBP1_3862	1	0	0
chr18	6766760	6768760	CBFA2T3_15042,MEIS2_9552,ATF2_17123	3	1	1
chr18	6776747	6778747	ZNF24_21515,ZFP91_5197	2	0	0
chr18	6780428	6782428	eGFP-PBX2_28618,PKNOX1_21707,MEIS2_22818	3	2	0
chr18	6787224	6789224	CBFA2T3_9287,ZNF316_1678	2	0	1
chr18	6789905	6791905	ZNF316_3383	1	0	0
chr18	6797257	6799257	eGFP-CEBPG_3460	1	0	0
chr18	6807128	6809128	eGFP-PBX2_3552	1	0	0
chr18	6820522	6822522	ATF2_12320	1	0	0
chr18	6824310	6826310	DACH1_9661	1	0	0
chr18	6843628	6845628	eGFP-CEBPB_3303,eGFP-CEBPB_520	1	0	0
chr18	6850659	6852659	RBM25_16513	1	0	0
chr18	6854324	6856324	NFYB_698	1	0	0
chr18	6870812	6872812	eGFP-NFE2_11572,eGFP-MAFG_8141,ZMYM3_15223,RBM25_26866	4	0	0
chr18	6874337	6876337	CTCF_17188,eGFP-ATF1_5098,ATF2_27816	3	1	0
chr18	6878696	6880696	eGFP-ZNF148_12867,eGFP-NFE2_10537,eGFP-MAFG_8400	3	0	0
chr18	6884668	6886668	eGFP-ATF1_7020,ARID1B_12876,eGFP-NFE2_23215,ZNF316_51843,CBFA2T3_4208,C11orf30_32378,eGFP-MAFG_34572,REST_1395,CTCF_9653,DACH1_10563,REST_28041,ZNF143_5885,JUND_9115,SMC3_21313,CTCF_48108	13	2	2
chr18	6900299	6902299	PRDM10_9381	1	0	0
chr18	6947761	6949761	ZNF316_29635	1	0	0
chr18	6956354	6958354	ZNF24_20134,ZNF24_14121	1	0	0
chr18	6959899	6961899	ZMYM3_6422,RBM25_14150,eGFP-CEBPB_5356	3	0	0
chr18	6971026	6973026	eGFP-MAFG_21722,MAFK_6332,MAFF_12390,C11orf30_24418,ZNF316_44703	5	2	0
chr18	6987234	6989234	ZNF316_27603	1	0	0
chr18	7026898	7028898	RAD51_2225	1	0	1
chr18	7050749	7052749	RBM25_22718	1	0	0
chr18	7055491	7057491	RBM25_25720	1	0	0
chr18	7067508	7069508	eGFP-CEBPG_13454,ATF4_13333	2	1	0
chr18	7083252	7085252	ZNF316_8432,eGFP-NFE2L1_2501,eGFP-NFE2_36013,eGFP-MAFG_34976,C11orf30_21602	5	0	0
chr18	7096783	7098783	HNRNPK_7752	1	0	1
chr18	7113640	7115640	RBM25_19168	1	0	0
chr18	7118792	7120792	ZNF384_6059	1	0	0
chr18	7126459	7128459	ZFP36_10251	1	0	1
chr18	7146533	7148533	eGFP-USF2_8902	1	0	0
chr18	7163787	7165787	MAX_13724,CTCF_24800	2	2	0
chr18	7172863	7174863	eGFP-NFE2_1766	1	0	0
chr18	7176318	7178318	ZNF143_1357,SMC3_18172,REST_13199,CTCF_41555	4	2	1
chr18	7188384	7190384	ZNF316_12431	1	0	0
chr18	7190940	7192940	ZNF316_36604,C11orf30_15947	2	0	0
chr18	7200140	7202140	NFYB_1227	1	0	0
chr18	7204908	7206908	HNRNPK_8484,HNRNPK_553	1	0	1
chr18	7220738	7222738	REST_5916,RB1_5736,ZNF143_1817,SMC3_14873,CTCF_41530,REST_5917	5	2	2
chr18	7249241	7251241	eGFP-ZBTB40_12955,ZNF384_17544	2	0	0
chr18	7269088	7271088	eGFP-MAFG_18273,ZNF316_13832,C11orf30_24632	3	0	0
chr18	7271828	7273828	CTCF_24440,ZNF24_3836,CTCF_2073	2	1	0
chr18	7296830	7298830	eGFP-ZNF512_14221,eGFP-ZNF507_10485,eGFP-ZNF507_4499	2	0	0
chr18	7300354	7302354	ATF4_18683,ATF3_14206	2	1	0
chr18	7305032	7307032	RBM25_20616	1	0	0
chr18	7334237	7336237	eGFP-CEBPB_21567,eGFP-CEBPG_26673	2	0	0
chr18	7341141	7343141	ZNF316_8948	1	0	0
chr18	7348623	7350623	CTCF_5843	1	1	0
chr18	7356036	7358036	RBM25_5780	1	0	0
chr18	7404243	7406243	ATF4_12570	1	1	0
chr18	7432694	7434694	RBM25_20924	1	0	0
chr18	7451519	7453519	CTCF_26171	1	1	0
chr18	7466916	7468916	eGFP-USF2_14046,eGFP-ZNF354B_2097,RAD51_10717,MAX_12679,CBFA2T2_20612,REST_16750,USF1_12088	7	2	2
chr18	7486965	7488965	eGFP-CEBPG_18961,eGFP-CEBPB_11462	2	0	0
chr18	7496280	7498280	eGFP-ZNF512_7375	1	0	0
chr18	7510305	7512305	RFX1_5031	1	0	0
chr18	7516548	7518548	ATF2_16764,KDM1A_4916,eGFP-PBX2_6304,CBFA2T2_5287,TEAD4_11978,CBFA2T3_30611,MEIS2_16333,TAL1_6824	8	2	3
chr18	7524074	7526074	eGFP-IRF1_7767,eGFP-IRF1_655	1	0	0
chr18	7538402	7540402	eGFP-NFE2_4056	1	0	0
chr18	7544920	7546920	ATF7_8659,ATF3_10505,ATF2_26509,eGFP-HINFP_5419,ZBTB5_2197	5	1	0
chr18	7551069	7553069	ATF2_22988	1	0	0
chr18	7557951	7559951	ZMYM3_13615,RBM25_41572	2	0	0
chr18	7560767	7562767	ZMYM3_4563,RBM25_31892,MAX_11186	3	1	0
chr18	7565814	7567814	eGFP-ZNF512_16182,HNRNPLL_13728,HNRNPLL_10013,RBFOX2_34039,eGFP-ATF1_25523,ZNF282_5789,UBTF_6911,RB1_11875,CREM_9020,POLR2G_40490,CTBP1_29117,CTBP1_26144,L3MBTL2_17404,L3MBTL2_42481,eGFP-ZFX_21040,SP1_610,eGFP-KLF1_4039,eGFP-ID3_873,eGFP-VEZF1_24345,MAX_37887,ATF7_21071,E2F6_14677,UBTF_4683,eGFP-ZNF639_12005,SP1_611,eGFP-ZFX_15169,eGFP-ID3_874,UBTF_93,MAX_1295,E2F6_10817,RB1_17677,ZNF143_6397,SMC3_10306,CTCF_29919,GATAD2B_3583,CTCFL_10287,CREM_21505	25	6	2
chr18	7574359	7576359	GABPB1_10552,eGFP-MAFG_21608,eGFP-NFE2_30652,C11orf30_9839,eGFP-MAFG_13332,MAFF_3579,ZNF316_38879	6	1	0
chr18	7597641	7599641	eGFP-MAFG_29413,MAFF_17655,ZNF316_52570,MAFK_16762,C11orf30_26874	5	2	0
chr18	7609719	7611719	ATF2_9684,eGFP-CEBPB_3648	2	0	0
chr18	7614283	7616283	ZNF316_9710	1	0	0
chr18	7630837	7632837	eGFP-MAFG_8886,MAFF_3765,ZNF316_43488,eGFP-CEBPB_35940,eGFP-CEBPG_29386	5	1	0
chr18	7662506	7664506	eGFP-CEBPB_33420	1	0	0
chr18	7667846	7669846	eGFP-NFE2_23462,eGFP-MAFG_7421	2	0	0
chr18	7676035	7678035	MCM3_1527,NRF1_18991,NRF1_5289,eGFP-ZNF584_10684,ATF4_32973,eGFP-ZNF175_12749,eGFP-CEBPG_23225,HNRNPLL_8271,eGFP-ZBTB40_4339,L3MBTL2_36616,eGFP-HDAC8_2352	10	2	1
chr18	7694013	7696013	RBM25_14221	1	0	0
chr18	7704379	7706379	DACH1_11041	1	0	0
chr18	7754905	7756905	eGFP-CEBPB_8902,CTCF_1431	2	1	0
chr18	7771514	7773514	eGFP-ZNF512_18404,eGFP-ZNF512_9065	1	0	0
chr18	7782088	7784088	ATF2_2600	1	0	0
chr18	7829722	7831722	eGFP-ATF1_25296,eGFP-ATF1_4201,CREM_15544,RFX5_2200,PKNOX1_28475	4	2	0
chr18	7842749	7844749	ZFP36_6959,RBM25_39370,eGFP-CEBPB_38349,eGFP-CEBPG_25636	4	0	1
chr18	7866282	7868282	eGFP-ZNF507_6742,eGFP-ZNF507_4092	1	0	0
chr18	7870908	7872908	eGFP-CEBPB_10687,ZNF316_26693	2	0	0
chr18	7908857	7910857	eGFP-NFE2_12879	1	0	0
chr18	7925845	7927845	CTCF_4354,eGFP-NFE2_9236	2	1	0
chr18	7945828	7947828	eGFP-ZBTB11_13625	1	0	0
chr18	7949950	7951950	ATF3_14043,HMBOX1_5268	2	1	0
chr18	7979327	7981327	ZNF384_2372,CTCF_19959	2	1	0
chr18	8004496	8006496	RBM25_31816	1	0	0
chr18	8011122	8013122	CTCF_4165	1	1	0
chr18	8015502	8017502	ATF4_7282	1	1	0
chr18	8033856	8035856	ZNF316_9473,C11orf30_8893	2	0	0
chr18	8049962	8051962	ATF2_4465,eGFP-CEBPB_6509,eGFP-CEBPG_30358,ATF4_17451	4	1	0
chr18	8072710	8074710	ATF3_29046,ATF2_29971,eGFP-NFE2_7754	3	0	0
chr18	8115662	8117662	eGFP-NFE2_9158,ATF3_23419,ATF3_2609,eGFP-CEBPB_20681,eGFP-CEBPG_2796	4	0	0
chr18	8126042	8128042	eGFP-MAFG_11772,ZNF316_19672,C11orf30_11096,ZNF24_20185	4	0	0
chr18	8129313	8131313	EHMT2_3809,REST_17906	2	0	0
chr18	8154552	8156552	C11orf30_3406,ZNF316_20932	2	0	0
chr18	8176547	8178547	PKNOX1_32276	1	1	0
chr18	8212226	8214226	ATF3_4835,ATF3_284	1	0	0
chr18	8219005	8221005	CTCF_18071	1	1	0
chr18	8222010	8224010	eGFP-CEBPB_9091	1	0	0
chr18	8234344	8236344	ZNF316_7249	1	0	0
chr18	8237016	8239016	eGFP-ZNF512_3196	1	0	0
chr18	8250523	8252523	eGFP-NFE2_1385	1	0	0
chr18	8255350	8257350	RBM25_4977	1	0	0
chr18	8265559	8267559	ZNF316_13978	1	0	0
chr18	8278215	8280215	ATF4_18787	1	1	0
chr18	8313359	8315359	CBFA2T2_5091,MEIS2_30082,eGFP-PBX2_30940,TEAD4_9954,PKNOX1_17444,CBFA2T3_21336	6	3	2
chr18	8317838	8319838	NFIC_30837	1	1	0
chr18	8348524	8350524	eGFP-NFE2_26207,ZNF316_14155,NFYB_3127	3	0	0
chr18	8361848	8363848	RBM25_15742	1	0	0
chr18	8366503	8368503	L3MBTL2_15506,ZNF143_3716,eGFP-ETV1_6400,SMC3_12400,MAX_23468,CTCFL_2711,CTCF_33291	7	3	1
chr18	8369147	8371147	eGFP-USF2_2016	1	0	0
chr18	8374941	8376941	NRF1_4127,eGFP-CEBPB_18605,eGFP-CEBPG_23477	3	1	0
chr18	8388833	8390833	ZNF143_15533,SMC3_12530,CTCFL_5443,CTCF_46798	4	2	1
chr18	8397352	8399352	RBM25_1671	1	0	0
chr18	8426064	8428064	MYC_11374,CTCF_30697,ZNF143_5043,SMC3_11029,NFIC_34789,CTCFL_7789,NRF1_17581,NRF1_8728,MYC_485,ZMYM3_11026,RBM25_31871	9	4	1
chr18	8430214	8432214	USF1_9208,RAD51_8083	2	1	1
chr18	8449179	8451179	IKZF1_18803,SMC3_2889,CTCF_32495,PHF21A_2835	4	1	1
chr18	8452511	8454511	eGFP-ZNF512_7086,eGFP-USF2_3677,RAD51_3262,USF1_8827	4	1	1
chr18	8458594	8460594	eGFP-PBX2_5450,MEIS2_25914,MAFF_694	3	2	0
chr18	8465267	8467267	eGFP-ZNF512_10599	1	0	0
chr18	8471111	8473111	RBM25_5227	1	0	0
chr18	8486218	8488218	CBX8_1377	1	0	0
chr18	8501294	8503294	eGFP-CEBPB_17714	1	0	0
chr18	8505866	8507866	PRDM10_16514,ZNF592_21452,eGFP-NR4A1_7072,eGFP-NR2C1_11866,eGFP-NFE2_11488,eGFP-MEF2D_4007,eGFP-ZNF354B_920,eGFP-PTTG1_1677,eGFP-CREB3_1661,eGFP-HINFP_572,eGFP-TEAD2_2260,CTCF_27524,CTCFL_1798	13	1	1
chr18	8519843	8521843	eGFP-USF2_8969,eGFP-CEBPG_17224,eGFP-CEBPB_16971	3	0	0
chr18	8524968	8526968	SMC3_1779,CTCF_25083,CTCFL_7612	3	1	1
chr18	8558856	8560856	CBX8_789	1	0	0
chr18	8583460	8585460	ATF2_20160,JUND_11982,ATF3_17777	3	0	0
chr18	8586158	8588158	PKNOX1_31513,MEIS2_32193,eGFP-PBX2_25640	3	2	0
chr18	8619482	8621482	ZNF384_7647,CBFA2T3_13220	2	0	1
chr18	8623052	8625052	eGFP-IRF1_7051,eGFP-CEBPB_22655,eGFP-CEBPG_18357,eGFP-CEBPG_1175	3	0	0
chr18	8638866	8640866	ZNF384_2374,POLR2G_16970	2	0	0
chr18	8647890	8649890	eGFP-ZNF507_7579	1	0	0
chr18	8680400	8682400	eGFP-IRF1_3436	1	0	0
chr18	8688175	8690175	eGFP-CEBPB_13073,eGFP-ATF1_10086,ATF7_16090,ATF2_30831,ATF3_25650	5	1	0
chr18	8713360	8715360	ZFP91_8439,EGR1_7682,CC2D1A_6278,CHAMP1_919,ZBTB33_36570,CHAMP1_172	5	1	0
chr18	8725937	8727937	ZBTB33_35204,eGFP-ADNP_6668,BCOR_13609,ZMYM3_23018,RBM25_30616	5	0	1
chr18	8735248	8737248	ATF2_20454	1	0	0
chr18	8750115	8752115	ATF3_6702,JUND_6779,eGFP-NFE2L1_955,eGFP-NFE2_35136,eGFP-MAFG_37103,C11orf30_33236,MAFK_2666,ZNF316_39686	8	1	0
chr18	8753926	8755926	C11orf30_2760,ZNF316_10716,eGFP-PBX2_20795,MEIS2_9597,eGFP-MAFG_9718,ZNF316_30947	5	1	0
chr18	8793862	8795862	CBFA2T3_1796	1	0	1
chr18	8798970	8800970	MAX_15325	1	1	0
chr18	8803171	8805171	eGFP-MAFG_6804,C11orf30_24919,ZNF316_42247	3	0	0
chr18	8838567	8840567	L3MBTL2_19003,eGFP-ZFX_5468,MGA_19017,MGA_1617	3	1	0
chr18	8870064	8872064	ATF2_28625	1	0	0
chr18	8905346	8907346	AFF1_6082,ZNF316_19475,ATF3_4685	3	0	0
chr18	8981650	8983650	ZBTB2_1168,eGFP-ID3_14527,eGFP-ATF1_11809,ARID1B_7321,SMARCA4_7439,eGFP-USF2_6578,BCOR_21203,L3MBTL2_10921,ATF7_25488,CTBP1_15502,ARNT_6306,ZNF592_22901,MYC_9288,ZBTB2_1635,RBM25_15787,GATAD2A_108,CC2D1A_14819,PKNOX1_34830,ARID2_5775,REST_32124,NR2F1_7711,MTA1_5734,FOXK2_10438,ZNF384_14632,EP300_9506,BRD9_3863,RB1_11569,MAX_18165,MEIS2_33515,eGFP-ID3_11372,eGFP-PBX2_28412,JUND_6071,ARID3A_4307,CREM_16834,SMC3_21204,CTCF_48388,PRDM10_24432,NR2F1_4692,RFX1_65,RB1_87,BRD9_857,eGFP-NR4A1_2626,GATAD2A_919,ESRRA_15848	38	9	5
chr18	9147070	9149070	MNT_1124,eGFP-ZNF639_1133,PKNOX1_5634,eGFP-POLR2H_6535,eGFP-CEBPB_32144,E4F1_5662,C11orf30_18597,ZNF592_16329,PKNOX1_929,GABPB1_10475,eGFP-NFE2_18193,NBN_2104,eGFP-ZNF639_34,E2F8_2420,MNT_2720,ARNT_5546,L3MBTL2_5982,BRD9_9246,ZNF592_4279,CC2D1A_13428,eGFP-TFDP1_3252,EP300_6380,TEAD4_8567,KDM1A_17381,KLF16_5448,NR2F2_10056,ZNF143_11388,ARNT_612,MNT_1737,SMC3_19008,JUND_3007,REST_27767,CTCF_49815,NR2F1_24266,NR2F6_11169	29	9	4
chr18	9151338	9153338	NFIC_24830	1	1	0
chr18	9168704	9170704	eGFP-ZNF507_10177	1	0	0
chr18	9195943	9197943	eGFP-CEBPB_47672,eGFP-CEBPG_32015,eGFP-CEBPB_23416	2	0	0
chr18	9201065	9203065	ZBTB33_4821	1	0	0
chr18	9215200	9217200	ATF2_25134,ZNF316_49826,C11orf30_24361	3	0	0
chr18	9218664	9220664	NONO_782	1	0	0
chr18	9223706	9225706	ZNF316_15751	1	0	0
chr18	9231619	9233619	eGFP-ZNF507_10083,eGFP-ZNF507_7541,ZNF280A_2573	2	0	0
chr18	9237166	9239166	IKZF1_33392,NFIC_35202	2	1	0
chr18	9239620	9241620	eGFP-NFE2_25710	1	0	0
chr18	9242600	9244600	eGFP-ZNF740_197,eGFP-ZNF740_198	1	0	0
chr18	9272293	9274293	eGFP-NFE2_26510	1	0	0
chr18	9274711	9276711	ZNF316_4825	1	0	0
chr18	9284037	9286037	POLR2G_5389,ZBTB33_40551	2	0	0
chr18	9296202	9298202	ZBTB33_4701,NFYB_1148,NFYB_2253	2	0	0
chr18	9325313	9327313	MCM3_389	1	0	0
chr18	9329227	9331227	HNRNPK_5999,KDM1A_21365	2	0	2
chr18	9342210	9344210	eGFP-CEBPB_32942,ZNF316_17761	2	0	0
chr18	9354106	9356106	ZBTB33_41215	1	0	0
chr18	9360056	9362056	DACH1_7485	1	0	0
chr18	9372454	9374454	eGFP-NFE2_16994,KDM1A_4217,ZNF316_55241,C11orf30_36015,eGFP-MAFG_27071	5	0	1
chr18	9378312	9380312	KDM1A_4927,RBM25_9795,ZBTB33_7646,ZMYM3_26669	4	0	1
chr18	9383236	9385236	IKZF1_7974,CBFA2T3_13402	2	0	1
chr18	9409409	9411409	eGFP-ZNF507_4186,CBX3_6212,TRIM28_3441,HDAC2_9827,TRIM24_10514,NCOR1_11890,TAL1_9312,MEIS2_17994,CBFA2T3_43493,TEAD4_15363,ZFP36_15627,KLF16_8663,KDM1A_26870,CBFA2T2_23343,ARID1B_32525,PKNOX1_19978,NCOR1_245	16	4	6
chr18	9413772	9415772	MEIS2_3996	1	1	0
chr18	9435826	9437826	ZNF316_14495	1	0	0
chr18	9457791	9459791	eGFP-ZNF512_10073,IKZF1_15038,MCM3_1013	3	0	0
chr18	9460806	9462806	PKNOX1_12377	1	1	0
chr18	9515596	9517596	MNT_3545,FOXK2_4897,PRDM10_23788,CC2D1A_16622,CBX3_8246,ARID3A_4072,ARID2_4305,CHAMP1_3400,KLF16_5745,CREM_15531,ZNF143_16924,REST_26992,RB1_8739,CTCF_49899,SMC3_25096	15	6	2
chr18	9522210	9524210	PKNOX1_14330,eGFP-PBX2_2801,MEIS2_11545	3	2	0
chr18	9529848	9531848	eGFP-CEBPG_11385,eGFP-CEBPB_34492	2	0	0
chr18	9535334	9537334	ZBTB33_11047	1	0	0
chr18	9548645	9550645	CTCF_10396,SMC3_3817	2	1	1
chr18	9557616	9559616	C11orf30_5504,ZNF316_26540	2	0	0
chr18	9565100	9567100	eGFP-MAFG_22648,ZNF316_47497,C11orf30_29755,ZBTB33_1188	4	0	0
chr18	9595878	9597878	RBM25_16302,RBM25_387	1	0	0
chr18	9647146	9649146	NFIC_18949,eGFP-NFE2_36621,C11orf30_35920,MAFF_7297,eGFP-MAFG_32085,ZNF316_41539,eGFP-NFE2L1_416	7	2	0
chr18	9658102	9660102	CBFA2T3_14181	1	0	1
chr18	9667689	9669689	ZNF316_8410,GABPB1_19489	2	0	0
chr18	9693722	9695722	C11orf30_6026,PKNOX1_4204,CTCF_4700	3	2	0
chr18	9715976	9717976	BCOR_13256,ZMYM3_12700	2	0	1
chr18	9725679	9727679	ZNF316_22541	1	0	0
chr18	9733276	9735276	eGFP-CEBPG_26155,eGFP-CEBPB_50441	2	0	0
chr18	9781700	9783700	TRIM24_6219,eGFP-CEBPB_23531,eGFP-CEBPB_51120,ARID1B_21499,KDM1A_11970,CBFA2T3_19080,eGFP-CEBPG_29856,TRIM24_1181,ZBTB33_25492	7	0	2
chr18	9837614	9839614	RFX1_3356	1	0	0
chr18	9841302	9843302	ZBTB33_20107,ZBTB33_20108,HMBOX1_6821,CTBP1_8043	3	1	0
chr18	9861880	9863880	RFX1_1495	1	0	0
chr18	9979606	9981606	eGFP-ZNF507_8024	1	0	0
chr18	9987682	9989682	CBFA2T2_5772,RAD51_2367,USF1_2065	3	1	2
chr18	9990470	9992470	MAX_4444,RAD51_881,BHLHE40_19511,USF1_6116	4	3	1
chr18	9993684	9995684	RAD51_940	1	0	1
chr18	9996921	9998921	NFIC_26868	1	1	0
chr18	10014450	10016450	eGFP-MAFG_20770,eGFP-NR2C1_4497,C11orf30_32317,MYNN_11271,HMBOX1_16132,ZNF316_34055,eGFP-ID3_10379	7	1	0
chr18	10084622	10086622	C11orf30_37809,MAFF_16257,eGFP-NFE2_35178,eGFP-MAFG_37440,ZNF316_53491,MAFK_12854,eGFP-MAFG_19	6	2	0
chr18	10111137	10113137	USF1_245	1	1	0
chr18	10115814	10117814	eGFP-CEBPB_5067,ATF3_6130,ATF4_20853,MEIS2_17768	4	2	0
chr18	10119502	10121502	RBM25_33511,ATF2_15258	2	0	0
chr18	10128373	10130373	DACH1_12262	1	0	0
chr18	10135776	10137776	ESRRA_14681	1	1	0
chr18	10142127	10144127	ATF2_17962	1	0	0
chr18	10152123	10154123	eGFP-ZBTB40_11481	1	0	0
chr18	10155418	10157418	CTCF_7210	1	1	0
chr18	10160537	10162537	HNRNPLL_7457	1	0	0
chr18	10171059	10173059	eGFP-CEBPG_10135	1	0	0
chr18	10176571	10178571	eGFP-ZNF507_6056	1	0	0
chr18	10180930	10182930	NFIC_16788	1	1	0
chr18	10188106	10190106	RFX1_463	1	0	0
chr18	10193468	10195468	ESRRA_15861,MAX_16142,CTCF_3771	3	3	0
chr18	10212518	10214518	eGFP-GABPA_341,eGFP-GABPA_4661,eGFP-CEBPB_10956	2	0	0
chr18	10234034	10236034	eGFP-CEBPB_35623	1	0	0
chr18	10242478	10244478	ZNF143_16915,HCFC1_10299	2	1	1
chr18	10248512	10250512	C11orf30_6671,eGFP-MAFG_14440,ZNF316_17172,CTCF_21288,SMC3_3537,MAFK_2353	6	2	1
chr18	10251531	10253531	ATF2_2160	1	0	0
chr18	10260822	10262822	eGFP-ZBTB40_3209,eGFP-ZNF584_6331,eGFP-ATF1_8972,eGFP-POLR2H_18173,eGFP-CEBPG_10163,eGFP-NR2C1_10473,eGFP-GABPA_24001,CREM_5152,eGFP-POLR2H_10554,ATF3_14428,ATF4_19193,eGFP-ZNF584_8127,eGFP-ZNF584_8128,eGFP-ZFX_1779	11	1	0
chr18	10274683	10276683	eGFP-CEBPB_36281,ATF4_30625,eGFP-CEBPG_36064,ATF3_15495	4	1	0
chr18	10277444	10279444	eGFP-ZNF512_10223	1	0	0
chr18	10289826	10291826	eGFP-NFE2_29004,eGFP-ZBTB11_4920,L3MBTL2_17062,MGA_15133,eGFP-USF2_14049,eGFP-ZNF354B_3306,NRF1_12181,USF1_2467,RAD51_8021	9	3	1
chr18	10299062	10301062	eGFP-MAFG_10818,eGFP-NFE2_34760,PKNOX1_16842	3	1	0
chr18	10302368	10304368	ATF3_10729,ATF2_29451	2	0	0
chr18	10348123	10350123	ZNF24_19991	1	0	0
chr18	10362458	10364458	eGFP-ZNF507_6931	1	0	0
chr18	10370126	10372126	BHLHE40_4760	1	1	0
chr18	10380510	10382510	DACH1_9584	1	0	0
chr18	10392998	10394998	eGFP-ZNF507_4452	1	0	0
chr18	10413468	10415468	GABPB1_26135,eGFP-GABPA_10424,eGFP-GABPA_27037,REST_23334,eGFP-KLF13_4583,MAX_33340	5	1	0
chr18	10430014	10432014	NR2F6_5666,NR2F6_8	2	1	0
chr18	10436184	10438184	ZNF316_44242,MAFF_16797,MAFK_11070,eGFP-MAFG_27440,C11orf30_21343,CTCF_22769	6	3	0
chr18	10459570	10461570	eGFP-ZBTB40_8350	1	0	0
chr18	10475660	10477660	eGFP-PBX2_16379,KDM1A_26265,MEIS2_23824	3	1	1
chr18	10483068	10485068	CBX8_1564,CBX8_233,ATF2_9311	2	0	0
chr18	10489785	10491785	eGFP-NR2C2_9134,MAX_22384,CREM_24154,CTCF_37943	4	2	0
chr18	10512524	10514524	MCM3_346,eGFP-ZNF512_6961	2	0	0
chr18	10550276	10552276	ATF2_5545	1	0	0
chr18	10564624	10566624	eGFP-VEZF1_10895,eGFP-MAFG_26229,eGFP-ATF1_28529,eGFP-NFE2_25047,ZNF316_30180,FOXK2_12749,ARID1B_13609,IKZF1_13608,MAFF_5748,MEIS2_23685,EHMT2_8300,PKNOX1_27306,eGFP-VEZF1_377,eGFP-PBX2_24145,eGFP-IRF9_1036,eGFP-ZNF639_921,ZNF384_10544,eGFP-NR2C2_205,NR2F1_6979,MGA_11375,ZBTB33_30424	20	6	0
chr18	10569190	10571190	RBM25_16163,BCOR_17651,RBM25_4749,ATF2_13026	3	0	1
chr18	10592429	10594429	eGFP-CEBPB_20460,eGFP-NR2C2_2423,SMARCA4_16492,eGFP-ATF1_9030,NRF1_3192,GATAD2A_3987,SMARCC2_3777,eGFP-MAFG_28833,SMARCE1_4743,ZNF318_864,CTBP1_21462,eGFP-NFE2_24438,L3MBTL2_34073,HDAC2_4288,TRIM24_13799,NCOR1_6866,LEF1_6385,eGFP-ETV1_3673,eGFP-MEF2D_12374,eGFP-MEF2D_10589,C11orf30_29863,MGA_24331,IKZF1_29834,ZNF316_39168,eGFP-CEBPB_48702,MGA_15930,NFRKB_604,eGFP-CEBPG_32502,SMARCE1_1277,ARID1B_27278,ARID1B_554,HDAC2_1980	26	3	3
chr18	10601980	10603980	eGFP-ZNF512_9360,eGFP-TSC22D4_684,KDM1A_9909	3	0	1
chr18	10607367	10609367	eGFP-CEBPG_2983,ATF4_29631,ATF3_11555,C11orf30_38624,ZNF316_51661,eGFP-MAFG_30752	6	1	0
chr18	10648468	10650468	ZNF316_22504,ATF4_12744	2	1	0
chr18	10670046	10672046	CTCF_26083	1	1	0
chr18	10677773	10679773	MAX_20227	1	1	0
chr18	10681489	10683489	REST_10539,SMC3_11183,CTCF_31820	3	1	1
chr18	10712672	10714672	CBFA2T3_2734	1	0	1
chr18	10715991	10717991	TBP_4582	1	0	1
chr18	10725650	10727650	ZBTB33_4402	1	0	0
chr18	10731438	10733438	eGFP-ZNF354B_387	1	0	0
chr18	10750634	10752634	eGFP-CEBPB_17354,eGFP-CEBPG_28219,ATF4_20240,CBFA2T3_1777	4	1	1
chr18	10755794	10757794	NFXL1_2913,NFXL1_986,IKZF1_16451,NFXL1_2160	2	0	0
chr18	10760828	10762828	BMI1_954,CTCF_8354	2	1	1
chr18	10766039	10768039	HNRNPK_7771,HNRNPK_1851	1	0	1
chr18	10769473	10771473	eGFP-CEBPG_21710,eGFP-NFE2_9043,ATF3_26997,ATF4_28578	4	1	0
chr18	10797607	10799607	CTBP1_5762,HMBOX1_13948,ESRRA_10690	3	2	0
chr18	10805299	10807299	eGFP-PBX2_13447,PKNOX1_7810,CTBP1_6693,MEIS2_19125,eGFP-MAFG_17687,ZNF316_18381,eGFP-NFE2_22642	7	2	0
chr18	10821694	10823694	eGFP-GABPA_16222,EP300_1998,GATA2_1247,eGFP-ETV1_167,GABPB1_15915	5	0	1
chr18	10825605	10827605	eGFP-MAFG_19703,MAFF_2149,C11orf30_26556,ZNF316_34488	4	1	0
chr18	10833259	10835259	eGFP-ADNP_7117,ZMYM3_23418,RBM25_32363	3	0	0
chr18	10840154	10842154	eGFP-ZBTB11_3769,eGFP-ZNF148_2876,eGFP-ATF1_8526,eGFP-CEBPB_39341,PML_14524,NR2F6_6067,NFIC_17869,SOX6_13777,JUNB_168,POLR2AphosphoS5_7494,ARID1B_41830,ARID1B_4729,TBL1XR1_5306,MITF_1192,CBFA2T3_43404,STAT5A_4810,KLF16_11741,EP300_16805,TAL1_20187,JUND_16908,eGFP-PBX2_20514,CREM_20508,GATA1_9565,TEAD4_28859,NCOR1_19441,SMARCA4_20512,CBFA2T2_23388,MTA2_11022,MEIS2_37016,eGFP-CEBPB_2829,FOXM1_9611,TCF12_6725,PKNOX1_23519,eGFP-ZNF148_10009,eGFP-MAFG_24156,JUNB_365,eGFP-NFE2_11311,ZNF316_3913,ATF3_26985,FOSL1_1645,JUND_36102,C11orf30_22280,MEIS2_3741,MYNN_8189	38	6	7
chr18	10845919	10847919	ZNF316_3298	1	0	0
chr18	10893562	10895562	NRF1_5455	1	1	0
chr18	10914964	10916964	NFYB_3404	1	0	0
chr18	10926052	10928052	ZNF316_8931,eGFP-GABPA_15652	2	0	0
chr18	10945261	10947261	CBX3_12493,ZNF143_6719,TRIM28_8714	3	1	1
chr18	10973042	10975042	eGFP-NFE2_22674	1	0	0
chr18	10983210	10985210	ATF2_5668	1	0	0
chr18	10994672	10996672	PKNOX1_11147	1	1	0
chr18	11024901	11026901	C11orf30_10177,CTCF_2520	2	1	0
chr18	11031622	11033622	eGFP-MAFG_6107,ZNF316_3208,ATF2_25058	3	0	0
chr18	11040022	11042022	SMC3_17339,CTCF_36627	2	1	1
chr18	11152936	11154936	ZNF316_34126,C11orf30_9840,NFIC_39655,HMBOX1_20718,SMC3_6194,CTCF_33093	6	3	1
chr18	11163653	11165653	ZNF143_3002,SMC3_4183,CTCF_29633,eGFP-ZBTB40_10010	4	2	1
chr18	11178664	11180664	eGFP-CEBPB_5880,MEIS2_2741	2	1	0
chr18	11185519	11187519	eGFP-MAFG_3922,MAFF_720	2	1	0
chr18	11308834	11310834	eGFP-NR2C2_18905,eGFP-GABPA_4032,GABPB1_3414,eGFP-NR2C2_18906,RFX1_7177,ZNF143_3989,SMC3_11554,CTCF_34539	7	2	1
chr18	11322590	11324590	MAX_11424,ARID1B_9960,JUND_5755	3	1	0
chr18	11335490	11337490	ATF4_24934	1	1	0
chr18	11338604	11340604	eGFP-CEBPB_5463	1	0	0
chr18	11361038	11363038	eGFP-MAFG_11174,ZNF316_5289,MAFF_6041,eGFP-NFE2_28146	4	1	0
chr18	11387090	11389090	eGFP-NFE2_1748,NFIC_44266,CTCF_18436,CTCFL_3119	4	2	0
chr18	11391492	11393492	eGFP-USF2_12764,USF1_2523,RAD51_6933	3	1	1
chr18	11405015	11407015	eGFP-USF2_5252,CBFA2T2_1193	2	0	1
chr18	11431116	11433116	NFYB_2190,NFYB_1706	1	0	0
chr18	11436179	11438179	ATF4_5557	1	1	0
chr18	11449919	11451919	RBM25_6717	1	0	0
chr18	11457648	11459648	ZNF316_28034	1	0	0
chr18	11467314	11469314	ZNF316_53298,C11orf30_34471,MAFK_7313,MAFF_9693,eGFP-NFE2_28423,eGFP-MAFG_30719	6	2	0
chr18	11511846	11513846	CTCF_2816	1	1	0
chr18	11518283	11520283	REST_2263,ZNF143_15009,SMC3_15320,CTCF_51058	4	2	1
chr18	11543342	11545342	CBX3_6161,ZNF280A_1755,SETDB1_2245,CBX5_2497,SOX6_12342,PKNOX1_4162,TEAD4_14132,ZNF384_9940,CBFA2T3_33578,TAL1_13509,MEIS2_20612,CBFA2T2_16234	12	3	3
chr18	11552555	11554555	MAX_22619,ZNF143_11028,SMC3_10435,CTCF_40645	4	3	1
chr18	11556986	11558986	NFIC_18238	1	1	0
chr18	11563037	11565037	MAX_10103	1	1	0
chr18	11569954	11571954	CTCF_18122	1	1	0
chr18	11573721	11575721	eGFP-ZNF512_18961	1	0	0
chr18	11581009	11583009	HNRNPK_6083	1	0	1
chr18	11584956	11586956	NRF1_16539,NRF1_3598	1	1	0
chr18	11594259	11596259	ATF4_9417	1	1	0
chr18	11607077	11609077	ZNF316_57335,C11orf30_41906,eGFP-MAFG_36958,eGFP-NFE2_29500,MAFK_17335,MAFF_19476	6	2	0
chr18	11648398	11650398	RBM25_12532	1	0	0
chr18	11654502	11656502	MAX_9293,SMC3_20609,CTCFL_194,REST_22623,CTCF_41087	5	2	1
chr18	11660611	11662611	C11orf30_47467,eGFP-MAFG_41360,ZNF316_61842,eGFP-NFE2_26067,MAFK_20665,MAFF_22210	6	2	0
chr18	11669035	11671035	MAX_18874,L3MBTL2_24426	2	1	0
chr18	11688461	11690461	HNRNPLL_3351,AFF1_10084,XRCC5_6616,NFIC_43029,ZNF143_15669,MAFK_18866,YY1_2270,MAX_13592,E2F6_2024	9	5	0
chr18	11693368	11695368	ZNF316_15601,eGFP-NFE2_4133,MAFF_3635	3	1	0
chr18	11715567	11717567	E4F1_16299	1	0	0
chr18	11718265	11720265	eGFP-USF2_5745	1	0	0
chr18	11727442	11729442	CTCF_19121	1	1	0
chr18	11732186	11734186	CTBP1_6138,L3MBTL2_9598,ARID2_2932,CC2D1A_5568,SUZ12_725,RB1_9074,ZNF143_16642,REST_28737,MAX_19527,BHLHE40_4103,CTCF_46593,SMC3_22474,E2F6_11508	13	5	3
chr18	11735292	11737292	RBM25_12816	1	0	0
chr18	11740780	11742780	ZNF24_22153,ZFP91_8910,SMC3_12599,ZNF143_4904,CTCF_36826,eGFP-CEBPG_23701,eGFP-CEBPB_43127	7	2	1
chr18	11756649	11758649	CBFA2T3_32726,CBFA2T3_5366	1	0	1
chr18	11760761	11762761	CTCF_14211	1	1	0
chr18	11767125	11769125	eGFP-MAFG_3165	1	0	0
chr18	11779256	11781256	C11orf30_16434,eGFP-NFE2L1_2846,eGFP-NFE2_34768,eGFP-MAFG_35192,MAFF_5743,ZNF316_24965	6	1	0
chr18	11784630	11786630	ATF2_12139,KDM1A_15037,EGR1_11141	3	1	1
chr18	11788987	11790987	ATF4_11266	1	1	0
chr18	11813146	11815146	TBP_7340,POLR2AphosphoS5_4540,SMAD5_8349,NFIC_21918	4	1	2
chr18	11826031	11828031	eGFP-ELF1_5156,CTCF_16950	2	1	0
chr18	11830472	11832472	C11orf30_12050,BCOR_20184,eGFP-MAFG_11864,ZMYM3_21149,eGFP-NFE2_13437,RBM25_33155,ZNF316_40051,RFX1_13365	8	0	1
chr18	11839655	11841655	MAX_30619,IKZF1_33601	2	1	0
chr18	11844526	11846526	EGR1_8311,eGFP-ZNF512_3019,ZBTB2_2588,C11orf30_46728,ZNF316_61389,eGFP-MAFG_38749,MAFK_17892,MAFF_19602	8	3	0
chr18	11861967	11863967	GATA1_3706,eGFP-CEBPG_20034,eGFP-CEBPB_45757,eGFP-CEBPB_9144	3	0	0
chr18	11871688	11873688	MEIS2_11266,CC2D1A_14253,ESRRA_7091,RB1_8626,REST_29152,SMC3_21211,PKNOX1_28705,CTCF_45522,ARID2_6967	9	5	2
chr18	11875342	11877342	ZNF316_26499,ZMYM3_10981,RBM25_13228,ZFP36_1160,BCOR_6929	5	0	2
chr18	11879814	11881814	PRDM10_1694,NFIC_7506,SMARCA4_14205,ARID1B_41247,NCOR1_12051,FOXM1_6140,CBFA2T3_37241,TEAD4_18686,CBFA2T2_15910,SOX6_22960,MTA2_8418,EP300_7654,NFYB_662,GATA1_7620,TAL1_16046,NR2F1_25511,NRF1_8291,BHLHE40_1736,ZBTB33_35610	19	5	4
chr18	11886669	11888669	HMBOX1_23852,HMBOX1_12074,CBFA2T3_5264,MEIS2_23637,eGFP-MAFG_8042,CTBP1_3581,GATA1_7554,eGFP-NFE2_7190,HES1_7137	8	2	1
chr18	11894361	11896361	RBM25_27791	1	0	0
chr18	11896932	11898932	eGFP-NR2C1_8827,eGFP-PTRF_2309	2	0	0
chr18	11941230	11943230	eGFP-IRF1_1386,eGFP-GTF2A2_3738,ZNF592_2838,ZNF592_27664,eGFP-CREB3_7676,eGFP-NFE2_3609,eGFP-MEF2D_10358,eGFP-KLF1_4582,eGFP-HDAC8_5692,eGFP-ID3_13511,eGFP-IRF9_4813,eGFP-PTTG1_3511,eGFP-TAF7_5836,eGFP-PTRF_3080,eGFP-NR2C1_16480,eGFP-RELA_5556,eGFP-NR4A1_13365,eGFP-NFE2L1_1766,eGFP-PYGO2_4121,eGFP-HINFP_4844,eGFP-TEAD2_1272,RFX1_12204,ESRRA_16378,ATF3_23371	23	1	4
chr18	11967741	11969741	ZNF24_14165,ZNF24_4376	1	0	0
chr18	11971662	11973662	ZBTB33_32272	1	0	0
chr18	12003208	12005208	PKNOX1_27200,eGFP-PBX2_22789,MEIS2_20077	3	2	0
chr18	12007438	12009438	eGFP-ZNF512_18719,BCOR_11079,RBM25_34254,ZMYM3_15026	4	0	1
chr18	12012518	12014518	L3MBTL2_21363,ATF4_13323,MGA_5662,ATF4_544,MGA_915,ZNF316_26789	4	2	0
chr18	12032265	12034265	ATF3_8915	1	0	0
chr18	12038147	12040147	RBFOX2_12211,L3MBTL2_11619,SKIL_6216,ATF7_7423,CTBP1_12152,HNRNPL_4951,MTA3_10309,GATAD2A_6691,SOX6_3137,REST_29521,ESRRA_8746,ARID2_5914,BCOR_3962,MYC_14939,MAX_12690,ZHX1_1836,CREM_13532,ZNF143_14571,ZNF384_3385,JUND_9932,SUZ12_436,HCFC1_2905,SMC3_25157,NRF1_18212,eGFP-ZNF83_5938,CTCF_50151,PRDM10_19314,RB1_18945,MTA3_2211,CTCFL_1534,BHLHE40_22443,ATF7_2102,eGFP-ETV1_3507	31	9	6
chr18	12041269	12043269	RBM25_12221,ATF2_25679	2	0	0
chr18	12050941	12052941	eGFP-MAFG_20672,eGFP-NFE2_15020,ZNF316_38952	3	0	0
chr18	12062064	12064064	NR2F6_6365,ESRRA_9997,eGFP-NR2C1_8860,NR2F1_18860	4	3	0
chr18	12067907	12069907	CTCF_28989,CTCFL_6015,eGFP-MAFG_24435,ZNF316_46084,C11orf30_27865,RFX1_4840	6	1	0
chr18	12072274	12074274	CBX8_248,CBX8_250	1	0	0
chr18	12075842	12077842	eGFP-ZFX_12596,eGFP-ZNF512_11255	2	0	0
chr18	12079075	12081075	ZNF316_2426	1	0	0
chr18	12113312	12115312	eGFP-POLR2H_3773,ATF4_23532,eGFP-CEBPG_31087,eGFP-CEBPB_42766	4	1	0
chr18	12138020	12140020	eGFP-ZNF507_8156,eGFP-ZNF507_3644	1	0	0
chr18	12145344	12147344	eGFP-NFE2_16120	1	0	0
chr18	12155618	12157618	HNRNPK_2510,eGFP-VEZF1_21902,ATF4_20948	3	1	1
chr18	12170234	12172234	eGFP-ZNF507_7823,eGFP-ZNF507_1499	1	0	0
chr18	12199388	12201388	eGFP-PBX2_23306,ARID1B_22201,ELF4_6053,MGA_10581,MEIS2_23392,IKZF1_16522,SMARCA4_14604,JUND_14468,ATF3_20328	9	3	0
chr18	12207607	12209607	MGA_9781,HNRNPLL_5928,L3MBTL2_24603,L3MBTL2_16855	3	1	0
chr18	12222516	12224516	PRDM10_24977	1	0	0
chr18	12226342	12228342	C11orf30_23085,ZNF316_27762,eGFP-MAFG_19743,ATF4_5268	4	1	0
chr18	12232656	12234656	eGFP-NR2C2_25478,MYC_3667,HMBOX1_2245,HMBOX1_20728,PRDM10_18240,NR2F6_7247,ARID1B_27534,eGFP-NR2C1_11936,SMARCA4_12884,eGFP-ADNP_14072,eGFP-MAFG_19563,eGFP-NFE2_18877,MYC_54,DPF2_4082,EP300_881,eGFP-CEBPB_13839,C11orf30_30932,NR2F1_19562,ATF3_20576,eGFP-TEAD2_1106	18	3	2
chr18	12241854	12243854	HNRNPK_10143	1	0	1
chr18	12246047	12248047	HMBOX1_5091,REST_25765,MAX_30018,EHMT2_1853,RB1_5985,SUZ12_777,SMC3_13944,eGFP-ZNF83_9392,CTCF_46228	9	3	3
chr18	12263839	12265839	ZBTB33_5166	1	0	0
chr18	12266925	12268925	ZMYM3_7895	1	0	0
chr18	12270985	12272985	RBFOX2_34198,RBFOX2_46551,AGO1_4506,NRF1_9640,eGFP-ZFX_11800,POLR2G_48838,POLR2G_20212,eGFP-TFDP1_8899,eGFP-ATF1_16136,NFIC_28224,eGFP-GABPA_14164,ZBTB7A_16320,CREB3L1_5320,CTBP1_15367,REST_33337,MYC_11796,eGFP-ZNF639_4512,MGA_24343,ZNF592_18293,eGFP-ELF1_10702,UBTF_4004,eGFP-ADNP_13548,RB1_8871,GABPB1_14083,NEUROD1_2528,KLF16_13378,MNT_13416,NBN_11202,SKIL_13335,MAX_38888,SMARCA4_16721,LEF1_3260,GMEB1_13758,BCOR_16601,TAF1_5223,ARID1B_19957,ATF7_25601,TRIM24_4072,SOX6_10615,eGFP-NR4A1_8651,TBP_6286,eGFP-CREB3_2022,BRD9_11470,SMC3_9056,eGFP-ETV1_15089,POLR2A_14495,eGFP-VEZF1_38338,eGFP-GABPA_178,ARNT_6223,CTCF_32947,L3MBTL2_41663,JUND_9532,IKZF1_22718,E2F6_12614,CTCFL_9507,MGA_3574,eGFP-ADNP_11944,KLF16_5617,eGFP-ZNF148_3505,TBP_778,E2F6_2477,ZNF143_12599,MAX_29375,CTCF_25597,MYC_20958,eGFP-ZNF740_6780	55	13	7
chr18	12274004	12276004	ZMYM3_24923,BCOR_29895,ZFP36_6108,RBM25_37876	4	0	2
chr18	12277014	12279014	ESRRA_6313,eGFP-IRF1_2563,MGA_19309,L3MBTL2_31486,CTCF_7862,MAX_35290	6	4	0
chr18	12282627	12284627	CC2D1A_2043,REST_18149,eGFP-ETV1_1828,ZNF384_7244,SMC3_13473,IKZF1_23652,JUND_11974,CTCFL_769,CTCF_45589,BCOR_17218,ZNF384_4913,POLR2AphosphoS5_14484,NFIC_17990,MTA2_4246,TEAD4_19970,CBFA2T3_43864,MAX_8122,KLF16_5043,CBFA2T2_25271,STAT5A_2358,ARID1B_29940,TAL1_13109,EP300_6113,NCOR1_16441	23	5	7
chr18	12336190	12338190	SOX6_17074,HDAC2_15792,L3MBTL2_12839,SKIL_7122,NCOR1_6671,NR2F6_2629,CBFA2T3_19689,PKNOX1_38339,KDM1A_27580,RCOR1_1414,MEIS2_40090,RUNX1_2851,NR2F1_22789,FOXA1_176,FLAG-PBX2_FLAG_670,HES1_7608,TEAD4_23076,eGFP-PBX2_23450,HDAC2_379	18	5	3
chr18	12353613	12355613	POLR2B_479	1	0	1
chr18	12381426	12383426	eGFP-ZNF507_10066,ZNF384_5519	2	0	0
chr18	12413440	12415440	ZBTB33_28051,C11orf30_21823,ZNF316_30529	3	0	0
chr18	12429879	12431879	eGFP-TSC22D4_848,TCF12_2034	2	0	0
chr18	12433598	12435598	RBFOX2_11981,POLR2G_23700,POLR2G_7512,ATF2_19827	3	0	0
chr18	12438050	12440050	ZBTB33_32628,CBFA2T3_10040,ATF4_7434,TAL1_1965	4	1	1
chr18	12442692	12444692	ZNF316_11934	1	0	0
chr18	12467616	12469616	ATF7_6947,eGFP-MAFG_11252,TCF12_2221,SOX6_7126,POLR2AphosphoS5_4044,NFIC_10566,CBFA2T3_42440,ZNF316_11227,ARID1B_38369,MTA2_4616,eGFP-NFE2_17143,RCOR1_3836,JUND_7093,EP300_12766,TBL1XR1_3605,TAL1_16582,MAFK_4502,KDM1A_26859,MAFF_2190,SMARCA4_18925,MEIS2_23678,HDAC2_17226,GATA1_2414,NCOR1_16544,CBFA2T2_23036,STAT5A_7227,TEAD4_23604	27	6	8
chr18	12485647	12487647	KDM1A_2886,RBM25_33585,ZMYM3_21618	3	0	1
chr18	12500818	12502818	ATF4_6809,eGFP-ZNF507_4480	2	1	0
chr18	12506186	12508186	KDM1A_22521	1	0	1
chr18	12511462	12513462	ZNF316_8750	1	0	0
chr18	12522218	12524218	ZNF316_26239	1	0	0
chr18	12554540	12556540	MEIS2_8862	1	1	0
chr18	12568409	12570409	eGFP-MAFG_14377,MAFF_521,ZNF316_35417	3	1	0
chr18	12577091	12579091	ZNF184_5127,RBM25_22393	2	0	0
chr18	12581789	12583789	DACH1_6893	1	0	0
chr18	12615334	12617334	IKZF1_13999	1	0	0
chr18	12621194	12623194	eGFP-MAFG_29299,ZNF316_56153,C11orf30_1304,C11orf30_39917,MAFF_7656,SMARCE1_15339,SMARCA4_17367,SMARCC2_3721,eGFP-NFE2_1215,ATF3_2198,ATF3_36341,eGFP-PBX2_14181,EHMT2_7861,ARID3A_6005,EP300_3727,eGFP-MAFG_3428,JUN_4683,FOSL1_3536,eGFP-ATF1_35317,JUND_39242,eGFP-ATF1_20731,PKNOX1_27266,ARID1B_23597,MEIS2_28406,ATF4_2740,CREM_33676,ZBTB33_20936	23	4	3
chr18	12647509	12649509	PKNOX1_2997,eGFP-PBX2_17071,MEIS2_26922	3	2	0
chr18	12665207	12667207	eGFP-NFE2_14594	1	0	0
chr18	12672472	12674472	RFX1_5205	1	0	0
chr18	12678372	12680372	eGFP-GABPA_21551,eGFP-VEZF1_13830,L3MBTL2_15618,GABPB1_13361	4	0	0
chr18	12681820	12683820	ATF4_5498	1	1	0
chr18	12685300	12687300	CTCF_18154	1	1	0
chr18	12689944	12691944	ZBTB33_2127,eGFP-MAFG_10343,MAFF_813,ZNF316_47362,C11orf30_30620	5	1	0
chr18	12715042	12717042	eGFP-ZNF83_7559	1	0	0
chr18	12726082	12728082	POLR2AphosphoS5_405,POLR2B_4126,POLR2B_4127,CC2D1A_2949,MAX_7729,eGFP-CEBPB_40441,eGFP-CEBPG_23627,ARID2_5740,ZNF143_9701,KLF16_4700,NR2F1_17734,NR2F6_2298,REST_29098,CTCF_49505,SMC3_24519,CC2D1A_1382	14	7	3
chr18	12736439	12738439	CTCF_14071	1	1	0
chr18	12740596	12742596	eGFP-NR2C2_4522,LEF1_6683,SMARCC2_5639,SMARCE1_6566,SMARCA4_12307,NR2F6_9544,NR2F1_16944,CBFA2T2_13741,TAL1_3087,MEIS2_38412,eGFP-PBX2_28446,ARID3A_3741,JUND_20803,ARID1B_30321,PKNOX1_23792,TEAD4_1819,EP300_12101,CBFA2T3_33417,NFIC_37928,ZFP36_442,NR2F1_16945	20	7	6
chr18	12743416	12745416	ZNF143_1126,SMC3_11813,ESRRA_9239,CTCF_44112,REST_20953	5	3	1
chr18	12746767	12748767	BCOR_19583	1	0	1
chr18	12755793	12757793	eGFP-ATF1_10332,ARID1B_11693,MGA_22521,IKZF1_14266,CBFA2T2_14288,TAL1_4646,CBFA2T3_32846,L3MBTL2_35261,CBFA2T3_452	8	1	2
chr18	12761426	12763426	L3MBTL2_17218,IKZF1_8968,SOX6_15025,L3MBTL2_3896,ARID1B_23619,PRDM10_18827	5	0	0
chr18	12775199	12777199	ZBTB33_14346,NFYA_154,NFYB_2583,ZBTB33_15472	3	0	0
chr18	12785864	12787864	C11orf30_36747,ZNF316_49223,MAFF_10927,eGFP-MAFG_31973	4	1	0
chr18	12796060	12798060	eGFP-MAFG_22766,ZNF316_5986,eGFP-NFE2L1_517,eGFP-NFE2_30099	4	0	0
chr18	12801967	12803967	eGFP-PBX2_17220,KDM1A_23376	2	0	1
chr18	12807708	12809708	eGFP-CEBPB_25129,eGFP-CEBPG_31563,MEIS2_14248,PKNOX1_19922	4	2	0
chr18	12827501	12829501	ATF3_4711,CBFA2T3_3469	2	0	1
chr18	12859674	12861674	ZBTB33_14742	1	0	0
chr18	12896698	12898698	ARID1B_7822,IKZF1_11529,NR2F1_8684,ATF3_31706,JUND_17670,FOSL1_504,NR2F1_8685	6	1	0
chr18	12921485	12923485	RBM25_25488	1	0	0
chr18	12926802	12928802	eGFP-USF2_8707,USF1_411,ATF2_7942,KAT8_1037,MAX_11597,NFIC_25885	6	3	1
chr18	12933400	12935400	eGFP-CEBPG_7985,eGFP-CEBPB_21133,ATF4_6975,NR2F1_11744,SKIL_11456,CC2D1A_14436,L3MBTL2_8084,MAX_12738,REST_32404,TCF7_685,BMI1_372,RB1_8528,CREM_15061,ZNF143_17220,eGFP-TEAD2_3601,JUND_9285,CTCF_53191,SMC3_25506,TEAD4_21150,SKIL_1958,ARID2_6974	20	7	3
chr18	12936948	12938948	CBFA2T3_12088	1	0	1
chr18	12973066	12975066	ARID1B_17007,ZBTB33_1449,CBX3_15566,TEAD4_3473,MTA2_947,CBFA2T3_29513,TAL1_8264,TRIM24_12253,TRIM28_8159,TRIM28_506	9	1	3
chr18	12976744	12978744	eGFP-CEBPB_18525	1	0	0
chr18	13016127	13018127	eGFP-MAFG_17198,ZNF316_42263,ATF3_18652	3	0	0
chr18	13024400	13026400	RBM25_4936	1	0	0
chr18	13034468	13036468	ZNF316_34390,L3MBTL2_7828,ELF4_4608,SP1_5616,EHMT2_4078,CC2D1A_2396,MYBL2_1237,PRDM10_8894,SP1_5617,CC2D1A_507	8	3	0
chr18	13049316	13051316	C11orf30_2829,ZNF316_12938	2	0	0
chr18	13060636	13062636	eGFP-NFE2_8850,NFIC_28117,PRDM10_17356	3	1	0
chr18	13069603	13071603	eGFP-CEBPB_13895	1	0	0
chr18	13077966	13079966	BCOR_3665	1	0	1
chr18	13102582	13104582	CTCF_13986	1	1	0
chr18	13112188	13114188	ZBTB33_36865,SMC3_6360,CTCF_19470	3	1	1
chr18	13126967	13128967	ZMYM3_8340,RBM25_18974	2	0	0
chr18	13129766	13131766	POLR2G_16659	1	0	0
chr18	13143843	13145843	RBM25_4836	1	0	0
chr18	13151281	13153281	ATF2_6349	1	0	0
chr18	13165191	13167191	NFIC_21888	1	1	0
chr18	13188229	13190229	ATF2_1745,ZNF316_2189	2	0	0
chr18	13198364	13200364	CBX3_14233,ZNF143_10437,CBX5_4940,TRIM28_9638	4	1	2
chr18	13215327	13217327	HMBOX1_8489,CTCF_17320	2	2	0
chr18	13218550	13220550	ZKSCAN1_924	1	1	0
chr18	13221518	13223518	eGFP-PBX2_2124	1	0	0
chr18	13225106	13227106	RBM25_16656	1	0	0
chr18	13228935	13230935	ZFP36_14291	1	0	1
chr18	13231298	13233298	NFIC_40863	1	1	0
chr18	13236832	13238832	BCOR_9650,ZMYM3_20804,RBM25_35945	3	0	1
chr18	13239780	13241780	ZKSCAN1_9731	1	1	0
chr18	13262064	13264064	SAFB_2642	1	0	0
chr18	13284908	13286908	RFX1_6316	1	0	0
chr18	13309856	13311856	ZNF316_14632	1	0	0
chr18	13315260	13317260	CBX3_13752,TRIM28_5960,CBX5_5488,ZNF143_12316	4	1	2
chr18	13332059	13334059	RBM25_4780	1	0	0
chr18	13338850	13340850	eGFP-CEBPG_21337	1	0	0
chr18	13341841	13343841	eGFP-ZNF507_5799	1	0	0
chr18	13355532	13357532	eGFP-CEBPG_7989,ATF4_3991,ATF4_18	2	1	0
chr18	13385906	13387906	DACH1_8573	1	0	0
chr18	13406046	13408046	eGFP-MAFG_20942,ZNF316_18192,eGFP-NFE2_17074,MAFF_5280,C11orf30_25280,C11orf30_720	5	1	0
chr18	13416003	13418003	eGFP-CEBPB_11388	1	0	0
chr18	13420434	13422434	GABPB1_3558	1	0	0
chr18	13423632	13425632	RFX1_9832	1	0	0
chr18	13449496	13451496	ZNF316_2144	1	0	0
chr18	13452843	13454843	ATF4_10436	1	1	0
chr18	13460805	13462805	NFYB_1027	1	0	0
chr18	13464100	13466100	eGFP-ELF1_6772,eGFP-GABPA_17896,eGFP-GABPA_26574,ATF2_11354,ATF4_21189	4	1	0
chr18	13469237	13471237	ATF4_22108,ATF2_23677	2	1	0
chr18	13490334	13492334	PKNOX1_11411	1	1	0
chr18	13499104	13501104	eGFP-IRF1_7525,PKNOX1_22145,eGFP-IRF1_5706	2	1	0
chr18	13520665	13522665	eGFP-ZNF354B_1388,RAD51_1893	2	0	1
chr18	13530041	13532041	CTCF_18271	1	1	0
chr18	13541372	13543372	eGFP-CEBPB_16543,ATF3_24094,ATF4_17323,ATF3_1272	3	1	0
chr18	13557247	13559247	ZNF143_2986,SMC3_13521,REST_11235,CTCF_36878	4	2	1
chr18	13564006	13566006	C11orf30_6799,ZNF316_11445	2	0	0
chr18	13568118	13570118	ATF2_26055	1	0	0
chr18	13583842	13585842	ZFP36_3229,eGFP-ZNF589_12759,eGFP-ZNF639_3968,eGFP-ZNF175_5295,L3MBTL2_44731,FOXM1_4314,KDM1A_8349,NFIC_20766,MYC_18878,EGR1_11858,TCF12_3430,CBFA2T3_41249,CREM_20138,ARID1B_35854,TAL1_17278,KLF16_11070,BHLHE40_20957,EP300_11316,MGA_26096,GATA1_8756,CBFA2T2_23086,TEAD4_25052,MEIS2_22382,NCOR1_13352,HES1_6061,MAX_35603,PKNOX1_11630,SOX6_14248,MTA2_7927,MGA_1491	29	9	6
chr18	13589136	13591136	EGR1_23205	1	1	0
chr18	13596312	13598312	CBX3_10249,CBX5_1686,EHMT2_4624,eGFP-NFE2L1_2558,ZNF316_59366,ATF3_30155,eGFP-NFE2_36365,JUND_30802,TRIM28_10001,MAFF_11793,eGFP-MAFG_36279,TRIM24_15668,C11orf30_33463	13	1	2
chr18	13602503	13604503	ZMYM3_5024,RBM25_30181,ZFP36_10635	3	0	1
chr18	13614018	13616018	eGFP-GABPA_15492,eGFP-PBX2_26210,eGFP-GABPA_5924,MEIS2_17153,NFIC_11353	4	2	0
chr18	13629328	13631328	REST_12693,ZNF143_3986,SMC3_16095,EP300_1667,CTCF_47215	5	2	2
chr18	13636199	13638199	RFX1_5154	1	0	0
chr18	13642494	13644494	eGFP-VEZF1_11327,MNT_9527,MAX_39454	3	2	0
chr18	13646890	13648890	NFIC_8755	1	1	0
chr18	13650408	13652408	NFIC_9666	1	1	0
chr18	13664585	13666585	RFX1_5203	1	0	0
chr18	13679805	13681805	CTCF_19248	1	1	0
chr18	13694994	13696994	BCOR_12747,ATF2_18507	2	0	1
chr18	13709015	13711015	eGFP-GTF2A2_3690	1	0	1
chr18	13720030	13722030	ATF2_4788	1	0	0
chr18	13750418	13752418	ZBTB33_11778	1	0	0
chr18	13776391	13778391	ATF2_5360	1	0	0
chr18	13785726	13787726	RBM25_10134,NFIC_11503,DACH1_7184	3	1	0
chr18	13795716	13797716	CTCF_979	1	1	0
chr18	13800190	13802190	REST_6211,SMC3_9981,CTCF_32590,HNRNPLL_12561	4	1	1
chr18	13804165	13806165	RBM25_23117	1	0	0
chr18	13812457	13814457	ZNF143_11407,JUND_23160,SMC3_15910,CTCF_40069	4	2	1
chr18	13822906	13824906	HMBOX1_11013,ZNF143_12013,SMC3_21221,EGR1_20601,CTCFL_920,REST_20666,CTCF_43269,RB1_16359	8	4	2
chr18	13830481	13832481	RBM25_20921,SMC3_2062,CTCF_18426	3	1	1
chr18	13836076	13838076	eGFP-CEBPB_30800,eGFP-CEBPG_22016,eGFP-CEBPB_854,L3MBTL2_30516,MAX_30275,E2F6_15531,IKZF1_22536	6	1	0
chr18	13884212	13886212	ATF3_30405,ATF2_29333,ATF7_24291,JUND_8340	4	1	0
chr18	13899833	13901833	REST_10133	1	0	0
chr18	13981315	13983315	NFIC_9466	1	1	0
chr18	13992957	13994957	ATF2_7331	1	0	0
chr18	14028073	14030073	NFIC_19845	1	1	0
chr18	14030914	14032914	MEIS2_5522	1	1	0
chr18	14052661	14054661	eGFP-NFE2_18070	1	0	0
chr18	14073395	14075395	CTCF_34624	1	1	0
chr18	14085778	14087778	REST_17786,SMC3_16937,CTCF_45956	3	1	1
chr18	14103431	14105431	ATF2_26300	1	0	0
chr18	14109327	14111327	RBM25_23177,RBM25_10080	1	0	0
chr18	14115491	14117491	RBM25_19828	1	0	0
chr18	14121290	14123290	C11orf30_40446,ZNF316_58004,eGFP-MAFG_37502,MAFK_20306,MAFF_21496	5	2	0
chr18	14131390	14133390	eGFP-GABPA_14036,MGA_6574,RBFOX2_26634,eGFP-TAF7_5971,GABPB1_27152,eGFP-GABPA_13489,POLR2B_7500,RB1_7686,POLR2A_17866,C11orf30_22800,ELF4_12246,E2F1_3409,PKNOX1_41068,PHF20_9120,ATF7_18345,eGFP-ATF1_17067,eGFP-ATF1_39263,SIN3B_1895,NR2F1_2619,MEIS2_17927,MLLT1_1526,NRF1_20766,NRF1_2032,DDX20_7596,eGFP-PBX2_31904,E4F1_20146,ASH1L_3948,RBFOX2_27616,CREM_3762,POLR2G_22777,FLAG-PBX2_FLAG_2636	27	8	6
chr18	14167618	14169618	ZNF316_7927,ATF2_12156	2	0	0
chr18	14177855	14179855	CTCF_7520	1	1	0
chr18	14183509	14185509	eGFP-MAFG_22428,TAL1_7265,GATAD2B_4639,eGFP-NFE2_20552,CBFA2T2_9678,ARID1B_25554,SMARCA4_11197,IKZF1_29088,C11orf30_20179,CBFA2T3_24961,NFIC_16601,ZNF316_22409	12	1	2
chr18	14189267	14191267	NR2F1_13135,CBFA2T3_2863	2	1	1
chr18	14235660	14237660	CBFA2T3_5269,TAL1_9902	2	0	1
chr18	14353549	14355549	eGFP-CEBPG_4794	1	0	0
chr18	14367116	14369116	eGFP-CEBPG_10532	1	0	0
chr18	14415079	14417079	eGFP-MAFG_21976,ZNF316_33079	2	0	0
chr18	14426076	14428076	eGFP-ZNF507_9888,eGFP-ZNF507_3908	1	0	0
chr18	14462009	14464009	ZNF24_6792,MEIS2_8226	2	1	0
chr18	14530834	14532834	eGFP-NFE2_32822	1	0	0
chr18	14684568	14686568	eGFP-CEBPB_21960	1	0	0
chr18	14723843	14725843	eGFP-NFE2_7158	1	0	0
chr18	14766772	14768772	eGFP-CEBPG_10259,eGFP-NFE2_22960	2	0	0
chr18	14851377	14853377	ZNF316_9301	1	0	0
chr18	14862110	14864110	eGFP-CEBPG_14275	1	0	0
chr18	14878744	14880744	eGFP-NR2C1_14398	1	0	0
chr18	14983709	14985709	eGFP-NR2C1_15444	1	0	0
chr18	15163597	15165597	eGFP-ZNF512_8609	1	0	0
chr18	15192878	15194878	eGFP-CEBPG_35438,eGFP-CEBPG_22107,eGFP-CEBPG_30153,eGFP-CEBPG_1074,ZNF24_11268,ZNF24_11606,ZNF24_17421,ATF3_4824,ATF4_19037,eGFP-CEBPB_30471,eGFP-CEBPB_23446,eGFP-CEBPB_15197,eGFP-CEBPB_38948,ZFP91_4118,ATF4_18814,ATF4_3350,ATF2_2606	7	1	0
chr18	15207334	15209334	eGFP-ZNF512_17983,eGFP-ZNF512_9539	1	0	0
chr18	15350348	15352348	eGFP-CEBPG_22735	1	0	0
chr18	15406590	15408590	eGFP-ZNF507_1834,eGFP-PTRF_1017,eGFP-ZNF507_2561	2	0	0
chr18	18531417	18533417	ZNF24_15289,ZNF24_21930,ZFP91_9101,ZFP91_284	2	0	0
chr18	18542211	18544211	eGFP-MAFG_8985,MAFF_10957,ZNF316_48320,C11orf30_21445	4	1	0
chr18	18559256	18561256	ZNF316_41424	1	0	0
chr18	18575978	18577978	C11orf30_13248,eGFP-MAFG_4990,ZNF316_18627,REST_20427	4	0	0
chr18	18584469	18586469	eGFP-CEBPB_49249,eGFP-CEBPG_33618,RBM25_9351	3	0	0
chr18	18591509	18593509	TRIM28_3496,ZNF143_1569	2	1	1
chr18	18598626	18600626	ZBTB33_7566	1	0	0
chr18	18639080	18641080	eGFP-CEBPB_8677	1	0	0
chr18	18650998	18652998	eGFP-USF2_5686,RAD51_3939	2	0	1
chr18	18655668	18657668	eGFP-PBX2_26745,MEIS2_24399,PKNOX1_8882	3	2	0
chr18	18660173	18662173	eGFP-ZNF507_9521,eGFP-ZNF507_4343,eGFP-MAFG_18055,ZNF316_48036,MAFF_8542,C11orf30_29528,eGFP-ZNF507_3954	5	1	0
chr18	18669866	18671866	eGFP-MAFG_17972,ZNF316_45684,C11orf30_23974	3	0	0
chr18	18683498	18685498	ZBTB33_27261	1	0	0
chr18	18686899	18688899	ZNF24_12504,ZNF24_5502	1	0	0
chr18	18697963	18699963	eGFP-CEBPG_10819,eGFP-CEBPB_35786	2	0	0
chr18	18710958	18712958	eGFP-GTF2A2_3736,MTA3_7762,NFYB_4735,ZBTB33_13199,RBM25_6856	5	0	1
chr18	18714368	18716368	eGFP-CEBPB_19477,eGFP-CEBPG_23140,eGFP-ZNF507_9480,eGFP-ZNF507_6291	3	0	0
chr18	18717556	18719556	HNRNPK_4988	1	0	1
chr18	18729669	18731669	eGFP-ZNF507_7786	1	0	0
chr18	18743657	18745657	eGFP-NFE2_7352	1	0	0
chr18	18746812	18748812	RFX1_11657,MYNN_8878	2	0	0
chr18	18754064	18756064	eGFP-NFE2_12184	1	0	0
chr18	18758761	18760761	REST_15049,ZNF143_10257,SMC3_16955,E2F7_683,SUZ12_13,CTCF_40933	6	3	2
chr18	18768428	18770428	eGFP-CEBPG_11278,eGFP-CEBPB_6187,eGFP-CEBPB_1190	2	0	0
chr18	18771172	18773172	SMC3_15420,ZNF143_5191,CTCF_33507,CTCFL_4025	4	2	1
chr18	18774320	18776320	REST_13034,SMC3_5482,CTCF_43696	3	1	1
chr18	18783052	18785052	NFYB_258,USF1_6299,RAD51_4989	3	1	1
chr18	18790782	18792782	eGFP-ZNF512_8410	1	0	0
chr18	18825608	18827608	PRDM10_4468	1	0	0
chr18	18841972	18843972	eGFP-NFE2_2496,C11orf30_36744,ZNF316_53462,eGFP-MAFG_35822,MAFK_19419,MAFF_20324	6	2	0
chr18	18854927	18856927	eGFP-ZBTB40_10693,eGFP-ATF1_12312,eGFP-ATF1_32033,CREM_29474	3	0	0
chr18	18874268	18876268	NR2F1_1022,NR2F6_6514	2	2	0
chr18	18900142	18902142	NR2F1_9820	1	1	0
chr18	18911516	18913516	NFIC_28501	1	1	0
chr18	18981678	18983678	eGFP-ZNF512_1618,eGFP-ZNF512_16413	1	0	0
chr18	18988271	18990271	ZNF316_13732	1	0	0
chr18	19015948	19017948	NFIC_32738	1	1	0
chr18	19020848	19022848	PRDM10_10638	1	0	0
chr18	19023668	19025668	REST_15135,eGFP-ZNF512_18004,ARID2_2337,SMC3_15904,PRDM10_4527,CTCF_36981	6	2	1
chr18	19032284	19034284	RFX1_8539	1	0	0
chr18	19039090	19041090	CBX8_871	1	0	0
chr18	19047907	19049907	ATF4_5973	1	1	0
chr18	19060919	19062919	C11orf30_45047,eGFP-MAFG_39180,ZNF316_59708,eGFP-NFE2_35291,MAFK_15401,eGFP-NFE2L1_2074,MAFF_17295	7	2	0
chr18	19074047	19076047	CBX8_1617	1	0	0
chr18	19117442	19119442	eGFP-CEBPG_14485	1	0	0
chr18	19127008	19129008	ZBTB33_39891	1	0	0
chr18	19137614	19139614	HDAC2_3965,SMARCE1_7987,ATF4_35346,BRD9_4495,eGFP-CEBPB_37262,eGFP-NFE2_4191,ATF3_36935,ATF3_800,ATF2_7916,EP300_7300,ZNF384_15159,JUND_23942,NR2F1_21020,ATF7_28585,SMARCA4_15431,TRIM24_15968,ZEB2_12473,MAX_18245,eGFP-CEBPG_31307,MYC_18859,NR2F1_21021,NRF1_15416,NFIC_4221,NFIC_483,PKNOX1_37176,MEIS2_38005,FLAG-PBX2_FLAG_1559,eGFP-PBX2_26546	25	8	4
chr18	19152721	19154721	ZNF316_3814	1	0	0
chr18	19159858	19161858	ZBTB33_14633	1	0	0
chr18	19174642	19176642	ZBTB33_35415	1	0	0
chr18	19183803	19185803	NR2F1_4445	1	1	0
chr18	19203188	19205188	RBFOX2_10163	1	0	0
chr18	19224142	19226142	THRA_165	1	1	0
chr18	19235597	19237597	ATF3_8977	1	0	0
chr18	19242819	19244819	eGFP-CEBPB_24697,eGFP-CEBPG_24096,ATF4_30888,ATF3_26609	4	1	0
chr18	19247266	19249266	ZNF316_60572,C11orf30_45698,ATF4_24264,ATF3_27787,eGFP-MAFG_36127,MAFK_18979,MAFF_19830	7	3	0
chr18	19254502	19256502	EGR1_10406,ATF3_13652	2	1	0
chr18	19265578	19267578	eGFP-ZBTB11_10177,ZMYM3_5123,eGFP-VEZF1_2600,eGFP-ZNF589_9027,eGFP-ZNF639_19226,eGFP-ZNF395_17452,eGFP-ZBTB11_1333,eGFP-ZKSCAN8_1700,eGFP-ZNF354B_2657,eGFP-ZNF584_6528,ZNF592_15131,eGFP-USF2_10032,eGFP-ZNF644_4509,eGFP-NR2C1_6053,eGFP-NR4A1_3324,RBBP5_9635,ATF4_12121,RAD51_4539,eGFP-CREB3_6713,eGFP-ZNF639_10110,L3MBTL2_9041,eGFP-ZNF395_17511,USF1_6646,eGFP-ZBTB11_1334,eGFP-ZNF83_6401,GMEB1_12246,NFATC3_2275,eGFP-MAFG_28476,FOXK2_7554,eGFP-ATF1_23940,eGFP-ZNF175_5601,E4F1_9516,ZNF592_5063,eGFP-ELF1_10954,SMARCC2_9704,ZNF316_13123,AFF1_8504,SMARCB1_1594,RBBP5_2578,eGFP-NFE2_15198,RAD51_4540,BCOR_7354,eGFP-CREB3_6714,NBN_7659,eGFP-PBX2_14243,MTA3_16287,ARID1B_44883,eGFP-FOXJ2_2087,TRIM28_4543,MYC_3378,ELF4_9577,ZNF282_6529,LEF1_13232,ATF7_15181,FOXM1_4178,MEIS2_21712,EHMT2_8596,TRIM24_15160,MTA1_5603,SMARCA4_27455,ZEB2_9523,HES1_2551,KDM1A_19407,IKZF1_37226,IKZF1_1674,PKNOX1_18499,RNF2_3575,TCF7_4279,HDAC2_17541,CBFA2T3_42537,SMARCE1_21179,ZNF318_1235,POLR2AphosphoS5_9199,TCF12_6378,HNRNPL_3367,NR2F1_8025,NR2F6_9062,EP300_15436,NCOA1_298,TAL1_17626,TAF1_1960,TBL1XR1_6317,BHLHE40_7522,JUND_30027,KLF16_11290,NFATC3_366,GATAD2A_7071,DPF2_12161,CREM_27883,eGFP-ETV1_952,GATA1_9065,eGFP-ATF1_2898,E4F1_9517,CTBP1_30919,SKIL_6307,MTA2_11100,MYNN_4678,ATF3_21568,NCOR1_18622,TEAD4_25054,AFF1_1098,SOX6_23083,SMARCE1_222,CBFA2T2_20139,L3MBTL2_3278,JUN_1331,NCOA1_299,eGFP-CEBPB_10040	92	16	18
chr18	19269412	19271412	RBM25_8634,eGFP-ZNF507_10484,eGFP-ZNF507_6974	2	0	0
chr18	19278712	19280712	eGFP-NR2C2_16600,eGFP-ZNF639_11652,eGFP-GABPA_4255,eGFP-VEZF1_6884,eGFP-ZNF175_9872,eGFP-ZNF644_3307,eGFP-ZFX_11253,E4F1_14223,eGFP-FOXJ2_7789,eGFP-ATF1_19562,eGFP-CEBPB_54049,RAD51_10500,REST_18852,eGFP-MEF2D_6026,RBM25_9089,eGFP-CEBPG_40058,eGFP-CEBPG_18277,L3MBTL2_30053,MGA_20304,NRF1_11596,LEF1_9271,NBN_10547,ARNT_6225,POLR2AphosphoS5_7100,HDAC2_18159,CBX3_3193,MAX_16117,RFX1_4418,eGFP-USF2_16187,KLF16_2609,FOXK2_15718,CC2D1A_15402,MTA2_8588,AFF1_3364,TCF12_3087,HMBOX1_7560,eGFP-ZFX_10620,ARID1B_42724,BCOR_25937,EHMT2_10185,ATF7_18194,eGFP-ETV1_2913,ATF2_13379,CBFA2T3_40097,ATF3_36033,DACH1_13391,GABPB1_5548,eGFP-ADNP_6761,SMARCA4_23912,NFYB_3250,USF1_12272,TRIM24_22128,ATF4_31954,TAL1_14533,PHB2_1007,CBFA2T2_22046,eGFP-IRF9_7168,SMARCE1_18336,MGA_4334,NCOR1_17098,SOX6_22682,BHLHE40_8373,IKZF1_28826	60	11	9
chr18	19305257	19307257	ZMYM3_2981	1	0	0
chr18	19343024	19345024	CBFA2T3_17739,IKZF1_10836	2	0	1
chr18	19382629	19384629	eGFP-CEBPB_46835,eGFP-CEBPG_27998	2	0	0
chr18	19388856	19390856	ZNF316_4503,RBM25_22366	2	0	0
chr18	19394227	19396227	RBM25_9542	1	0	0
chr18	19398968	19400968	ATF4_28041,ATF3_13408,eGFP-POLR2H_5278,eGFP-MAFG_18959,MAFF_12453,C11orf30_27412,ZNF316_37400,C11orf30_439,CTCF_25195	8	3	0
chr18	19402999	19404999	C11orf30_14388,MAFF_7253,ZNF316_26497	3	1	0
chr18	19409685	19411685	C11orf30_47055,ZNF316_61217,eGFP-MAFG_40805,MAFK_20713,MAFF_22347	5	2	0
chr18	19422604	19424604	eGFP-MAFG_17386,ZNF316_52512,MAFF_10075,MAFK_5891,C11orf30_33470,C11orf30_90	5	2	0
chr18	19448306	19450306	MAFF_7982,ZNF316_29432,C11orf30_15744,eGFP-NFE2_3487	4	1	0
chr18	19464829	19466829	ZNF316_30108	1	0	0
chr18	19491501	19493501	CTCF_10621	1	1	0
chr18	19502449	19504449	NR2F1_12601	1	1	0
chr18	19508092	19510092	CTCF_2434,CTCFL_2235	2	1	0
chr18	19515469	19517469	RBM25_2071	1	0	0
chr18	19528853	19530853	eGFP-CEBPB_8224	1	0	0
chr18	19535048	19537048	C11orf30_14929,ZNF316_47324,XRCC5_5824,MAX_19838,KLF16_7745,ZNF143_17410,RB1_7769,REST_22319,CTCF_49550,CTCFL_3918,SMC3_25097	11	4	2
chr18	19537902	19539902	RBM25_41950,BCOR_20896,ZMYM3_28830	3	0	1
chr18	19542019	19544019	ATF2_3250,GABPB1_10335	2	0	0
chr18	19558312	19560312	eGFP-PBX2_13395,PKNOX1_21676	2	1	0
chr18	19576761	19578761	C11orf30_46750,ZNF316_61296,eGFP-MAFG_40615,eGFP-CEBPB_26167,eGFP-CEBPG_25582,KLF16_10760,eGFP-PBX2_12377,PRDM10_20956,JUND_13000,ZNF143_20253,SMC3_12869,MAFK_18764,CTCF_48106,MAFF_19473	14	5	1
chr18	19581197	19583197	eGFP-PBX2_8487	1	0	0
chr18	19584377	19586377	MAFF_1030,ZNF316_31718	2	1	0
chr18	19600402	19602402	eGFP-NFE2_16400	1	0	0
chr18	19603116	19605116	NFIC_43761	1	1	0
chr18	19625637	19627637	MEIS2_12319,TEAD4_16883,KLF16_727,TAL1_5552,CBFA2T3_29450	5	3	1
chr18	19632418	19634418	NFIC_5747,eGFP-ZNF584_11453	2	1	0
chr18	19637999	19639999	RBM25_12535,ESRRA_4988	2	1	0
chr18	19653730	19655730	eGFP-ATF1_6418,MAFK_2086,C11orf30_33620,ZNF316_44171,eGFP-MAFG_32315,ATF3_39423,ATF2_31727,ATF7_32892,JUND_28965,CREM_11821	10	2	0
chr18	19673208	19675208	eGFP-ZBTB11_910,CBFA2T3_48071,POLR2A_10247,ARID1B_46146,MNT_9275,IKZF1_42153,GMEB1_12416,eGFP-ZNF644_3905,CBFA2T2_29146,NCOR1_23221,ATF3_21495,CTBP1_19446,SOX6_9080,SOX6_26279,LEF1_7819,MTA3_16027,TAL1_21244,SMARCC2_9559,XRCC5_3501,SMARCE1_21064,SMARCA4_27762,REST_4943,DPF2_1206,DPF2_13479,eGFP-NR4A1_13035,ZNF282_6214,NCOA6_556,ARNT_7274,eGFP-ID3_17459,ATF7_15921,PKNOX1_12020,ATF3_14618,MYC_17553,HDAC3_4986,ZBTB2_6680,SKIL_13647,RAD51_1368,MEIS2_16165,PML_13719,EGR1_23357,MBD2_6339,RLF_5723,GATAD2A_8732,EHMT2_2969,PHB2_3841,TRIM28_3634,HES1_6641,GATAD2B_7541,NR2F6_9505,TBL1XR1_7662,NFIC_42244,MYNN_7675,TCF12_9773,FOXK2_4161,CREM_20551,TRIM24_22107,MTA2_12675,KLF16_14224,ZKSCAN1_3214,EP300_16169,MAX_45607,TEAD4_28816,L3MBTL2_30900,ZBTB7A_2970,FOXM1_10902,BCOR_26906,eGFP-TEAD2_463,HDAC2_20505,PRDM10_23426,TARDBP_5360,KDM1A_25949,MTA3_1247,LEF1_7820,GATA1_6088,DACH1_8821,HDAC2_3331,BHLHE40_22896,STAT5A_7983,NR2F2_15032,NR2F1_19315,PHF21A_4043,GATA2_3901,POLR2AphosphoS5_20913,eGFP-CEBPB_49884,FOXK2_1015,eGFP-USF2_2399,eGFP-CEBPB_11473	79	18	19
chr18	19679127	19681127	RBM25_12030	1	0	0
chr18	19682552	19684552	SMARCA4_7178,SMARCE1_4462,PKNOX1_32256,MEIS2_38676,GATA1_6514,FLAG-PBX2_FLAG_1474,ARID1B_24020,eGFP-PBX2_27150,IKZF1_27102,HMBOX1_3300,eGFP-ZNF740_4085,eGFP-VEZF1_21124,eGFP-ADNP_2383,eGFP-CEBPB_19183,ZMYM3_29966,RBM25_37969,BCOR_19991	17	3	2
chr18	19708983	19710983	eGFP-ZNF512_15491	1	0	0
chr18	19731278	19733278	REST_28662,EHMT2_8623	2	0	0
chr18	19734824	19736824	eGFP-CEBPG_19725,ATF4_23577,eGFP-CEBPG_135	2	1	0
chr18	19753725	19755725	PRDM10_4094	1	0	0
chr18	19763823	19765823	eGFP-NFE2_19531,eGFP-CEBPB_11709,eGFP-CEBPB_1999,ATF3_14251,CTCF_11305	4	1	0
chr18	19769999	19771999	ZNF384_18470	1	0	0
chr18	19786529	19788529	eGFP-ZNF512_15187	1	0	0
chr18	19810124	19812124	ZNF24_3718	1	0	0
chr18	19818964	19820964	NFIC_13477	1	1	0
chr18	19832929	19834929	eGFP-GABPA_20078,REST_5406,eGFP-ETV1_4971	3	0	0
chr18	19836291	19838291	eGFP-ZNF354B_340,eGFP-CEBPB_22212,eGFP-NR2C1_1099,eGFP-POLR2H_8096,eGFP-ZBTB40_5012,ATF4_34095,eGFP-ZNF175_16565,eGFP-BACH1_5462,L3MBTL2_16124,TRIM24_19454,eGFP-ZNF589_13926,eGFP-CEBPB_1038,eGFP-CEBPG_34968,JUND_3337,eGFP-POLR2H_2208,eGFP-NR4A1_4697,eGFP-ZNF584_8919,eGFP-ZBTB40_2042,TRIM24_956,eGFP-TAF7_2185,eGFP-HDAC8_4357,CTBP1_7646	18	1	2
chr18	19840356	19842356	ZMYM3_2275	1	0	0
chr18	19844244	19846244	ZFP36_9328	1	0	1
chr18	19861662	19863662	eGFP-GABPA_13778,CREM_2248,JUND_14839,ATF3_17387,ZNF384_10991,RFX1_10268	6	0	0
chr18	19880626	19882626	ZNF384_10956,ATF3_16176,eGFP-ZNF512_7826,HMBOX1_5385,eGFP-CEBPB_7898,CBFA2T2_7996,MAX_14902,CBFA2T3_24019	8	2	2
chr18	19895126	19897126	eGFP-ZNF512_13343	1	0	0
chr18	19903478	19905478	eGFP-MAFG_20260,C11orf30_28177,MAFF_6993,ZNF316_41656,CTCF_13922	5	2	0
chr18	19911777	19913777	REST_15034,PRDM10_11643,SMC3_11968,ZNF143_7877,CTCF_47751	5	2	1
chr18	19915653	19917653	DACH1_3829	1	0	0
chr18	19921762	19923762	ESRRA_14558,SOX6_8857,NFIC_43141,JUND_14369,GATA1_8941	5	2	0
chr18	19925933	19927933	NFIC_5277,ZFP36_16940,PRDM10_16246	3	1	1
chr18	19932228	19934228	ZNF316_20023	1	0	0
chr18	19938910	19940910	CBX8_1553,eGFP-CEBPG_6797	2	0	0
chr18	19957366	19959366	eGFP-NFE2L1_2891,eGFP-NFE2_34487,MAFF_12952,C11orf30_32286,eGFP-MAFG_35432,ZNF316_51641,CTCF_10748	7	2	0
chr18	19964745	19966745	eGFP-CEBPG_10458	1	0	0
chr18	19970726	19972726	NFIC_16865	1	1	0
chr18	19997189	19999189	PRDM10_24212,PRDM10_4434,RBM25_24721	2	0	0
chr18	20006484	20008484	ZNF316_3512	1	0	0
chr18	20054568	20056568	NFIC_44093	1	1	0
chr18	20089335	20091335	eGFP-MAFG_11145,JUND_19415,ATF3_23881,ESRRA_11274,ESRRA_2892	4	1	0
chr18	20093165	20095165	eGFP-CEBPG_27020,ATF4_5582	2	1	0
chr18	20096542	20098542	ESRRA_11762	1	1	0
chr18	20120342	20122342	eGFP-CEBPB_31354,eGFP-CEBPG_32094	2	0	0
chr18	20130355	20132355	SMAD5_6955,eGFP-NR2C2_228,NR2F6_4780,NR2F1_5036,eGFP-ZNF354B_908	5	2	0
chr18	20146963	20148963	L3MBTL2_29175,EGR1_9609,REST_31118,NCOA4_762,ZMIZ1_513	5	1	1
chr18	20173304	20175304	eGFP-MAFG_29308,MAFK_2523,eGFP-NFE2_34357,C11orf30_30068,MAFF_3495,ZNF316_45653	6	2	0
chr18	20179626	20181626	ATF2_9582	1	0	0
chr18	20183064	20185064	C11orf30_2339,eGFP-MAFG_9701,MAFF_6659,ZNF316_24683	4	1	0
chr18	20204516	20206516	eGFP-CEBPB_14836,eGFP-CEBPG_16792	2	0	0
chr18	20210142	20212142	ZNF316_48886,C11orf30_23733	2	0	0
chr18	20215858	20217858	ATF2_24314	1	0	0
chr18	20221865	20223865	ZNF316_20733,eGFP-MAFG_7909,eGFP-NFE2_30241	3	0	0
chr18	20229412	20231412	eGFP-CEBPG_38146,eGFP-CEBPB_50167,ZNF316_26536	3	0	0
chr18	20242610	20244610	ZMYM3_4085,RBM25_30606,RBM25_1333	2	0	0
chr18	20246920	20248920	eGFP-VEZF1_8547,ARID1B_4107,NCOR1_2895,JUND_21853,EGR1_21998,eGFP-ZBTB11_10081,CBFA2T3_22561,eGFP-ZNF175_970,eGFP-ZNF584_8243,eGFP-ZBTB11_8993,CTBP1_16257,ATF3_42215,EHMT2_9095,DACH1_2795,eGFP-ZNF639_3324,IKZF1_8814,ARNT_5452,eGFP-VEZF1_20984,LEF1_8615,SMARCA4_29727,eGFP-ZNF740_5375,SMARCE1_23262,GMEB1_15587,AFF1_12533,ARID1B_45916,eGFP-ATF1_32309,eGFP-ATF1_40982,FOXK2_12877,eGFP-ZNF584_7651,MTA1_6627,HDAC2_13698,SKIL_15575,eGFP-NFE2_22257,C11orf30_15451,eGFP-MAFG_27627,MBD2_5541,E4F1_2937,GATAD2B_7578,PML_7729,eGFP-NR2C1_7601,EGR1_15480,HDAC3_4100,DPF2_14205,ZNF318_5972,MEIS2_16107,BCOR_17492,ATF7_32849,eGFP-NR2C2_380,CBX3_3720,eGFP-MEF2D_10906,SMARCC2_12407,CTBP1_4692,CBFA2T3_43563,NR2F2_11691,JUND_41499,KLF16_6741,NCOR1_21724,BRD9_12192,EHMT2_321,TRIM24_21219,NEUROD1_9257,ATF2_27347,GATA1_3662,MEF2A_718,SOX6_25623,TBL1XR1_13601,MAFF_8461,JUNB_3043,ARNT_477,MAFK_9102,NR2F1_21847,LEF1_8616,TAL1_15308,GATAD2A_3728,EP300_21210,CREM_30099,FOSL1_6244,JUN_8990,CBFA2T2_22391,ZNF384_13857,TEAD4_24594,eGFP-ETV1_338,MTA2_10151,FOXK2_12878,GATAD2B_318	70	12	13
chr18	20253396	20255396	ATF3_9931	1	0	0
chr18	20274248	20276248	ATF3_14048,JUND_5838,ATF3_705	2	0	0
chr18	20278999	20280999	CTBP1_8557,MGA_17206,MAX_15029,L3MBTL2_24412,L3MBTL2_1212	4	2	0
chr18	20283433	20285433	SMAD1_1310,KDM1A_7745,DACH1_11369,REST_17106,eGFP-CEBPG_23485,SMAD1_2541,ARID3A_3422,MAFK_775,ZNF143_18647,SMC3_15341,eGFP-ETV1_510,TEAD4_26894,CTCF_47816,eGFP-TEAD2_4333	13	4	2
chr18	20288825	20290825	eGFP-PBX2_10582,MEIS2_20130	2	1	0
chr18	20302305	20304305	eGFP-NFE2_4007	1	0	0
chr18	20305692	20307692	C11orf30_75,C11orf30_38900,ZNF316_55453,eGFP-MAFG_35072,MAFK_18019,MAFF_18628	5	2	0
chr18	20310588	20312588	eGFP-NFE2_17459	1	0	0
chr18	20329624	20331624	ATF4_10379	1	1	0
chr18	20332068	20334068	NFIC_4632	1	1	0
chr18	20350216	20352216	RBM25_2638	1	0	0
chr18	20392132	20394132	eGFP-ZNF507_5958,REST_14769,BHLHE40_17901,USF1_5099,SMC3_5980,CTCF_37384,PKNOX1_23730	7	4	1
chr18	20396068	20398068	NFIC_20924	1	1	0
chr18	20405968	20407968	ATF2_356,eGFP-CEBPB_16308	2	0	0
chr18	20425248	20427248	ARID3A_5988,SMC3_3415,CTCF_33373	3	1	1
chr18	20433227	20435227	eGFP-ZNF512_9980	1	0	0
chr18	20451845	20453845	CBFA2T3_12872,SOX6_4735,eGFP-IRF1_2740,eGFP-PBX2_12535,MEIS2_7495	5	1	1
chr18	20456172	20458172	eGFP-CEBPG_6864	1	0	0
chr18	20461252	20463252	eGFP-MAFG_3917,MAFF_5616,ZNF316_19319	3	1	0
chr18	20466516	20468516	eGFP-ZNF507_6197	1	0	0
chr18	20508878	20510878	PKNOX1_17686,eGFP-PBX2_6138,ATF2_17913,ARID3A_5391,HMBOX1_21770,ZNF143_16621,JUND_16684,SMC3_6958,CTCF_48351	9	4	1
chr18	20519403	20521403	ZBTB33_6315	1	0	0
chr18	20550334	20552334	ZNF384_15900,eGFP-MAFG_30007,MAFF_11803,ZNF592_8905,EGR1_18961,MAFK_12135,C11orf30_35992,ZNF316_49527,eGFP-NFE2_31887	9	3	0
chr18	20553350	20555350	ATF2_19459,C11orf30_5483,ZNF316_12195	3	0	0
chr18	20557261	20559261	MEIS2_18292,eGFP-PBX2_24586	2	1	0
chr18	20565940	20567940	eGFP-MAFG_3859,ZNF316_43566,HNRNPK_3014	3	0	1
chr18	20578824	20580824	eGFP-CEBPG_39657,eGFP-CEBPB_52491,eGFP-CEBPB_614,eGFP-IRF9_4525	3	0	0
chr18	20600053	20602053	eGFP-IRF1_7228	1	0	0
chr18	20609868	20611868	ZBTB33_32143,CTCF_11819	2	1	0
chr18	20615988	20617988	DDX20_5213,STAT5A_3254,MEIS2_39849,PKNOX1_18159,eGFP-PBX2_27443,RFX1_12592,CTBP1_8235,NR2F1_740,ESRRA_18581,eGFP-ZNF83_9533,NR2F1_741	10	4	0
chr18	20619856	20621856	eGFP-ZNF507_4084,RFX1_2118	2	0	0
chr18	20628939	20630939	eGFP-GABPA_16143,RFX5_725,eGFP-GABPA_1348	2	1	0
chr18	20632914	20634914	RFX1_10655,CTCF_8988	2	1	0
chr18	20635494	20637494	eGFP-NFE2_21815	1	0	0
chr18	20653538	20655538	RBM25_25128,ZMYM3_12245	2	0	0
chr18	20656554	20658554	CTCF_15205	1	1	0
chr18	20662943	20664943	RFX1_9413	1	0	0
chr18	20681136	20683136	SMARCA4_9383,TCF12_1764,NCOR1_9659,NFIC_4336,TEAD4_15650,MEIS2_7918,CBFA2T2_16685,ARID1B_37080,FOXA1_554,TAL1_16964,EP300_3431,GATA1_7109,CBFA2T3_34106,eGFP-PBX2_10169,SOX6_20095,HES1_6938,MTA2_6320,eGFP-CEBPB_35094	18	3	4
chr18	20684678	20686678	CBX8_825,BCOR_15777,RBM25_26532,ZMYM3_8412,ZFP36_12319,BCOR_247	5	0	2
chr18	20688923	20690923	RBM25_18935	1	0	0
chr18	20694171	20696171	RFX1_286,ATF3_19746	2	0	0
chr18	20702389	20704389	eGFP-CEBPB_27938	1	0	0
chr18	20705426	20707426	PKNOX1_15421	1	1	0
chr18	20717340	20719340	C11orf30_11645,eGFP-MAFG_21145,ZNF316_24435,L3MBTL2_7785,MAX_12490,BHLHE40_8975	6	2	0
chr18	20729926	20731926	NFIC_45315,eGFP-CEBPB_35134,ATF3_6608,TAL1_6505,CBFA2T2_11315,TEAD4_3049,JUND_21640,CBFA2T3_34288,FOSL1_3493,ARID1B_21730	10	2	2
chr18	20736598	20738598	C11orf30_5492,MAFF_5055,ZNF316_23593	3	1	0
chr18	20742390	20744390	BCOR_16616,ZMYM3_28276,RBM25_7684,ZFP36_19671,eGFP-ADNP_10125,ZMYM3_27310,BCOR_15665,RBM25_45234	5	0	2
chr18	20748213	20750213	eGFP-ZNF354B_843,eGFP-NR2C2_27039,eGFP-ZNF639_5006,eGFP-ATF1_9507,eGFP-DIDO1_1695,eGFP-NR2C2_25156,NR2F1_13033,eGFP-KLF1_7468,eGFP-CREB3_7423,PKNOX1_10330,RFX1_13553,ESRRA_17219,eGFP-NR2C1_17926,eGFP-NR2C2_6087	12	3	0
chr18	20752124	20754124	MEIS2_7538	1	1	0
chr18	20758650	20760650	CBX8_740,eGFP-CEBPB_23592	2	0	0
chr18	20786480	20788480	RB1_3160,ZNF143_10918,SMC3_13605,ZFP36_17543,CTCF_35803	5	2	3
chr18	20792371	20794371	eGFP-CEBPG_3465	1	0	0
chr18	20810504	20812504	eGFP-VEZF1_3025,eGFP-ZKSCAN8_1491,eGFP-ZNF589_18701,eGFP-VEZF1_2631,eGFP-CEBPG_2298,eGFP-ATF1_33684,eGFP-ZKSCAN8_1492,eGFP-ZNF175_16678,GABPB1_10306,MAX_29743,ATF3_32998,eGFP-GABPA_24721,eGFP-ETV1_16024,eGFP-GABPA_7373,E2F6_8691,L3MBTL2_2302,L3MBTL2_40868,BHLHE40_21974,MGA_26004,CREM_27929,eGFP-ZNF584_14127,ZNF318_955,eGFP-ZNF584_13791,eGFP-ZNF589_16573,ATF2_30569,ATF7_29840,JUND_23279,eGFP-ZKSCAN8_556,eGFP-ZNF639_9104	22	4	0
chr18	20822728	20824728	CTCF_14483,eGFP-CEBPG_9250,eGFP-CEBPB_26668,KDM1A_4699	4	1	1
chr18	20830849	20832849	eGFP-CEBPB_18636,RBM25_12211	2	0	0
chr18	20845102	20847102	eGFP-PBX2_11126,SMARCA4_9948,eGFP-ZNF589_6621,CTCF_15637,NCOR1_9942,MEIS2_7197,FOXM1_1931,MTA2_2045,EP300_3824,GATA1_6146,ARID1B_30423,CBFA2T3_33798,TAL1_14564,TEAD4_19244,CBFA2T2_13390,eGFP-ZKSCAN8_3612	16	3	4
chr18	20849083	20851083	CBX3_7073,TRIM28_9287,ZNF280A_2259,ZFP36_18104	4	0	2
chr18	20864338	20866338	CBFA2T3_6288,IKZF1_26418	2	0	1
chr18	20868072	20870072	eGFP-NFE2L1_1537,eGFP-NFE2_36017,eGFP-MAFG_35417,C11orf30_22218,ZNF316_38746	5	0	0
chr18	20876624	20878624	L3MBTL2_6937,E2F6_3526	2	0	0
chr18	20891296	20893296	eGFP-ZNF512_2086,MGA_7360,L3MBTL2_9523,PRDM10_19554,MAX_23047,CBFA2T3_12313,CBFA2T2_4519,NR2F1_8540,BHLHE40_14467,USF1_253,MGA_3038	10	5	2
chr18	20905386	20907386	eGFP-ZNF507_551,eGFP-ZNF507_9351	1	0	0
chr18	20912018	20914018	ZNF316_19357	1	0	0
chr18	20920968	20922968	ATF2_13021,eGFP-CEBPG_28397,ATF4_25544,ATF3_29300	4	1	0
chr18	20927790	20929790	eGFP-ZNF507_7916	1	0	0
chr18	20970294	20972294	ZNF316_46983,C11orf30_20355	2	0	0
chr18	20974951	20976951	ZKSCAN1_300	1	1	0
chr18	20985211	20987211	ZNF24_7091,PKNOX1_13662,eGFP-PBX2_12552,MEIS2_14408,KDM1A_22226	5	2	1
chr18	20990976	20992976	IKZF1_13733,eGFP-ZNF512_18327,eGFP-ZNF512_19578,ARHGAP35_1427,eGFP-HINFP_1057,eGFP-ZNF512_1371,eGFP-ADNP_3554,eGFP-MAFG_5445,eGFP-ADNP_1317,ZNF143_3579,ZBTB33_25598,SMC3_6467,REST_22882,CTCF_40318,CC2D1A_4793,NR2F1_3509,ZNF316_29290,HDGF_5960,HDAC2_11258,SMARCA5_7815,RBM25_12488,BCOR_24622,ATF3_4794,ATF2_2216,ATF4_27554,ATF3_1384,E2F7_396	23	5	4
chr18	20998330	21000330	eGFP-CEBPB_18559	1	0	0
chr18	21002478	21004478	eGFP-ZBTB11_8664,SIN3A_5511,eGFP-BACH1_6158,RB1_682,L3MBTL2_23474,ZBTB7A_5069,GMEB1_10316,eGFP-ATF1_35536,PKNOX1_40522,NR2F6_12616,eGFP-PBX2_32788,eGFP-VEZF1_24742,ZEB2_9680,eGFP-CEBPB_54016,LEF1_10895,MEIS2_41940,MNT_13267,DACH1_14199,JUNB_472,KLF16_6252,HDAC3_4242,ARID3A_9470,SMARCC2_8925,eGFP-ZNF148_18566,STAT5A_1476,ARID1B_41367,NRF1_11451,NR2F1_24211,CTBP1_24669,SMARCA4_26446,RNF2_3322,ATF3_40057,ATF7_33926,CBFA2T3_37343,EP300_14663,POLR2AphosphoS5_9535,MAFK_10289,C11orf30_40435,ZNF384_5372,MAFF_14963,CBFA2T2_14798,MTA1_3456,SOX6_16984,CBX3_15869,ZBED1_4732,MYNN_9588,TEAD4_22087,MTA2_6610,MYC_19665,ZNF318_7581,RB1_1203,E4F1_23220,eGFP-NR2C1_5258,HDAC2_12895,MTA3_6362,NR2F1_24212,NR2F2_12693,PRDM10_12596,ATF4_31907,eGFP-CEBPG_39205,eGFP-CEBPG_6459,eGFP-IRF9_6675,L3MBTL2_5659,SMARCE1_18711,eGFP-MAFG_35691,EHMT2_6878,ZNF316_44921,FLAG-PBX2_FLAG_3204,DPF2_12127,FOSL1_2551,eGFP-ATF1_9798,CREM_28550,TBL1XR1_11403,ZNF143_5775,GMEB1_2943,BHLHE40_10119,HMBOX1_21684,eGFP-KLF1_6737,TRIM24_19893,NCOR1_17685,eGFP-NFE2_31018,ATF2_25208,HCFC1_3007,MAX_41939,ESRRA_18400,CBFA2T3_2650,JUND_38342,E4F1_19869,FOXK2_17084,IKZF1_21761,eGFP-KLF13_3363,NFIC_20403,HDGF_6653,TEAD4_1675,CBX5_2063,eGFP-KLF1_1454,ZNF316_40914	86	23	16
chr18	21008681	21010681	ZMYM3_22049,ZNF316_32748	2	0	0
chr18	21012290	21014290	eGFP-NR2C2_15923,ATF4_34531,ATF7_14798,TRIM24_14642,NR2F1_13467,ATF3_33584,eGFP-IRF9_1892,eGFP-NR2C2_14251,eGFP-POLR2H_5447,RFX1_10521,ZNF592_6539,PKNOX1_14658,HDAC2_15971,eGFP-ATF1_27170,eGFP-ATF1_40430,C11orf30_4368,eGFP-CREB3_6044,DACH1_12276,MYC_7736,PRDM10_12601,PHF20_9253,FOXK2_8836,RCOR1_1497,JUND_32017,ATF2_26773,EP300_2450,CREM_36740,HCFC1_8220,FLAG-ATF1_FLAG_2817,CTBP1_28956,MTA1_9714,IKZF1_29168,MAX_31027,eGFP-CREB3_6045	31	6	3
chr18	21022132	21024132	eGFP-CEBPB_26874,eGFP-MAFG_12549,C11orf30_11715,ZNF316_31169	4	0	0
chr18	21039034	21041034	eGFP-CEBPB_21235,ZMYM3_25860,RBM25_33454	3	0	0
chr18	21042056	21044056	ATF4_3569,eGFP-CEBPB_20267,eGFP-CEBPG_11064,ATF4_478	3	1	0
chr18	21063918	21065918	POLR2G_29435	1	0	0
chr18	21098888	21100888	BHLHE40_8939,ATF3_22672	2	1	0
chr18	21124894	21126894	eGFP-CEBPB_11829,eGFP-BACH1_9861,ZNF316_58025,C11orf30_41197,ZNF384_10421,RBM25_5748,ZBTB33_11871,eGFP-MAFG_38952,eGFP-NFE2_37839,MAFK_12027,eGFP-NFE2L1_3795,MAFF_14987	12	2	0
chr18	21131241	21133241	RBM25_4980	1	0	0
chr18	21139982	21141982	ZNF24_2025	1	0	0
chr18	21196768	21198768	ATF2_21730	1	0	0
chr18	21225446	21227446	eGFP-MAFG_28485,MAFK_5501,MAFF_11376,ZNF316_38582,C11orf30_18888	5	2	0
chr18	21228280	21230280	ATF4_17600	1	1	0
chr18	21232121	21234121	eGFP-CEBPB_8269	1	0	0
chr18	21243140	21245140	eGFP-IRF1_2702,REST_15112	2	0	0
chr18	21254981	21256981	eGFP-NFE2_5806	1	0	0
chr18	21258978	21260978	ATF2_24147,RAD51_2494,ZNF143_15281,HCFC1_9125,USF1_2747	5	2	2
chr18	21269236	21271236	PCBP1_1577,ZC3H11A_876	2	0	2
chr18	21273750	21275750	ATF2_9641,eGFP-PBX2_2853,JUND_3171,ATF3_32748	4	0	0
chr18	21289468	21291468	NFRKB_3905,eGFP-NR2C2_24515,eGFP-TFDP1_6086,eGFP-ZNF584_10187,L3MBTL2_30930,L3MBTL2_45190,eGFP-MEF2D_4047,eGFP-ATF1_23272,eGFP-ID3_7823,eGFP-NR4A1_12156,CREB3L1_7432,eGFP-ZNF589_14042,eGFP-ZNF175_15750,eGFP-TAF7_1899,MGA_29850,MGA_7210,eGFP-NR2C2_19109,E4F1_5939,eGFP-ZNF639_14425,eGFP-CUX1_1797,CTBP1_7199,eGFP-VEZF1_18936,eGFP-ZNF644_7874,ATF7_24250,SOX6_13271,KDM1A_18046,CREB3L1_3344,FOXM1_8118,RNF2_3572,NFIC_7810,E2F6_12844,DPF2_8299,NCOR1_14103,MAX_44101,EHMT2_675,MTA2_4015,CBFA2T3_42218,POLR2AphosphoS5_10216,SNIP1_1502,STAT5A_4656,HES1_4636,KLF16_11743,ATF3_34612,ARID1B_39060,TBL1XR1_5499,EP300_15594,eGFP-ZNF639_1441,NR2F1_25826,SMARCE1_15774,eGFP-ZNF644_6097,MEIS2_7227,HMBOX1_19943,NR2F6_13929,CREM_15497,TEAD4_26306,SMARCA4_23484,NR2F2_15046,FOSL1_3911,TAL1_14537,RFX1_7496,JUN_4640,CBFA2T2_20751,SMARCA4_445,JUND_37489,HES1_4637,eGFP-ZNF512_5875	58	11	11
chr18	21306248	21308248	C11orf30_13796,eGFP-MAFG_14143,eGFP-PBX2_15485,ZNF316_24313	4	0	0
chr18	21313559	21315559	eGFP-CEBPG_24505,eGFP-CEBPB_28518,ATF4_29605,ATF3_17912,eGFP-MAFG_30008,eGFP-NFE2_31885	6	1	0
chr18	21323168	21325168	NFIC_21172,eGFP-PBX2_5650	2	1	0
chr18	21337746	21339746	ATF4_13592	1	1	0
chr18	21358825	21360825	ATF7_10778,CREM_14388,CTCF_8147,ATF2_24658	4	2	0
chr18	21361656	21363656	RBM25_28083	1	0	0
chr18	21391821	21393821	PKNOX1_12380,CTCF_37969,MEIS2_27485,eGFP-PBX2_25324	4	3	0
chr18	21396654	21398654	ATF4_4709	1	1	0
chr18	21402086	21404086	ATF2_8936	1	0	0
chr18	21405077	21407077	PKNOX1_30059	1	1	0
chr18	21407624	21409624	ATF3_13236,RFX1_9400	2	0	0
chr18	21412073	21414073	CBFA2T3_6615	1	0	1
chr18	21425498	21427498	HNRNPLL_2608	1	0	0
chr18	21434861	21436861	eGFP-MAFG_11552,ZNF316_1099	2	0	0
chr18	21457877	21459877	HNRNPK_3187	1	0	1
chr18	21478735	21480735	ATF2_6244	1	0	0
chr18	21494034	21496034	RBM25_15913	1	0	0
chr18	21497600	21499600	SMC3_6924,CTCF_34446	2	1	1
chr18	21509162	21511162	eGFP-MAFG_12964,MAFF_2443,MAFK_950,ZNF316_36558	4	2	0
chr18	21517209	21519209	RAD51_1724,NFYB_3717	2	0	1
chr18	21543589	21545589	eGFP-ZBTB11_23606,eGFP-ZBTB11_25499,eGFP-NR2C2_124,eGFP-ZNF175_9191,eGFP-ZNF644_5406,NCOA1_373,GABPB1_26430,GABPB1_21720,eGFP-GABPA_28398,eGFP-GABPA_22389,CBX3_9757,CBX1_6549,eGFP-DIDO1_5098,YY1_677,HCFC1_5914,eGFP-NR2C2_125,eGFP-NR2C1_5488,eGFP-ZNF644_4015,EHMT2_10782,eGFP-PYGO2_1901,EHMT2_287,CTCF_16004	16	2	2
chr18	21551639	21553639	KDM1A_17328,CBFA2T3_11398	2	0	2
chr18	21556082	21558082	ATF2_24428	1	0	0
chr18	21569980	21571980	ZNF316_5606	1	0	0
chr18	21576687	21578687	eGFP-ZNF512_8824	1	0	0
chr18	21582422	21584422	ZKSCAN1_3748	1	1	0
chr18	21588432	21590432	eGFP-MAFG_25185,ZNF316_7662,eGFP-NFE2_33009	3	0	0
chr18	21601268	21603268	NFIC_17213	1	1	0
chr18	21624465	21626465	ZNF316_1343	1	0	0
chr18	21630609	21632609	NR2F1_5107	1	1	0
chr18	21640327	21642327	eGFP-CEBPB_12165,ZNF316_18493,eGFP-CEBPB_12197	2	0	0
chr18	21651913	21653913	MEIS2_9753	1	1	0
chr18	21655176	21657176	eGFP-ADNP_7559,eGFP-POLR2H_16787,BCOR_18774,ATF7_13876,CTBP1_8556,TRIM24_7480,NR2F1_31127,ZNF282_3412,NCOR1_4850,eGFP-ID3_19144,SOX6_9715,CBFA2T2_14709,SMARCA4_23519,ARID1B_36123,CBFA2T3_36997,MEIS2_38291,RNF2_2296,eGFP-NR2C1_14444,TBP_15622,RUNX1_1631,SMARCE1_14150,HES1_7164,NR2F6_15470,CREM_15587,ATF3_25997,JUN_3898,KDM1A_22596,REST_3403,FOSL1_3013,KLF16_2470,PKNOX1_22676,eGFP-PBX2_25645,NR2F2_14349,JUND_37507,LEF1_10185,CTCF_16629,MAX_17522,CTCFL_1783	38	10	7
chr18	21674632	21676632	ATF4_12661	1	1	0
chr18	21698181	21700181	L3MBTL2_29054,MGA_7581,eGFP-USF2_13748,SMC3_14986,CREM_2741,CBFA2T2_14135,REST_25929,E2F6_3561,RAD51_9624,MAX_44000,CTCF_48026,USF1_12851	12	4	3
chr18	21707142	21709142	ZNF24_18101	1	0	0
chr18	21716227	21718227	KDM1A_13552,eGFP-NFE2_24264	2	0	1
chr18	21722416	21724416	eGFP-CEBPG_24610	1	0	0
chr18	21749582	21751582	TBP_12260	1	0	1
chr18	21753222	21755222	eGFP-NFE2L1_1980,eGFP-NFE2_35451,MAFF_6884,ZNF316_40907,C11orf30_24804,eGFP-MAFG_30208	6	1	0
chr18	21755842	21757842	CBFA2T3_4759,REST_810,SMC3_13308,CTCF_34131	4	1	2
chr18	21774231	21776231	ZNF316_16069,eGFP-MAFG_19812,MAFF_6424,MAFK_2079,ZNF316_34820	4	2	0
chr18	21827524	21829524	ARID1B_13193,TEAD4_11170,eGFP-MEF2D_10137,TAL1_9870,CBFA2T3_23090	5	1	1
chr18	21841158	21843158	eGFP-CEBPG_15318,eGFP-CEBPB_11187,ATF4_12547	3	1	0
chr18	21857736	21859736	ATF2_21273	1	0	0
chr18	21869258	21871258	ATF4_15206	1	1	0
chr18	21895815	21897815	ATF3_8114	1	0	0
chr18	21901852	21903852	ATF4_13344	1	1	0
chr18	21926428	21928428	E4F1_19467	1	0	0
chr18	21933500	21935500	RFX1_11430	1	0	0
chr18	21938890	21940890	SMC3_3536,CTCF_42021	2	1	1
chr18	21960345	21962345	REST_6588	1	0	0
chr18	21981564	21983564	CTCF_13241	1	1	0
chr18	21996624	21998624	CBFA2T3_3893	1	0	1
chr18	22013822	22015822	ARID3A_3554,ZNF316_30850	2	0	0
chr18	22023347	22025347	eGFP-CEBPG_16407,eGFP-CEBPB_27430	2	0	0
chr18	22026327	22028327	CTCF_4646	1	1	0
chr18	22029105	22031105	eGFP-USF2_3764,CBFA2T2_6123	2	0	1
chr18	22033532	22035532	ATF4_11747	1	1	0
chr18	22049742	22051742	NFIC_31630,GABPB1_7030,eGFP-NFE2_5789,eGFP-USF2_7955,ZNF384_6115,NFYB_4828	6	1	0
chr18	22052587	22054587	ATF2_12977	1	0	0
chr18	22055356	22057356	eGFP-CEBPB_28742,eGFP-CEBPG_25927	2	0	0
chr18	22093505	22095505	CTCF_30478	1	1	0
chr18	22103920	22105920	eGFP-ZNF512_8716	1	0	0
chr18	22120043	22122043	eGFP-USF2_7476	1	0	0
chr18	22152210	22154210	C11orf30_7584	1	0	0
chr18	22159854	22161854	eGFP-ZNF507_8730,RBM25_9580,eGFP-ZNF507_1126	2	0	0
chr18	22170021	22172021	ATF2_5109	1	0	0
chr18	22176371	22178371	RBM25_18596	1	0	0
chr18	22207534	22209534	eGFP-CEBPB_3972	1	0	0
chr18	22210787	22212787	CTCFL_1930	1	0	0
chr18	22230573	22232573	RFX1_5801	1	0	0
chr18	22263137	22265137	HCFC1_8949,ZNF143_20758	2	1	1
chr18	22279052	22281052	HNRNPK_4876,HNRNPK_556	1	0	1
chr18	22288877	22290877	NFIC_7336,eGFP-NFE2L1_1840,eGFP-NFE2_34899,ZNF316_52451,MAFF_15798,eGFP-MAFG_34418,MAFK_12721,C11orf30_26027,RBM25_6898	9	3	0
chr18	22305854	22307854	ZNF143_5654,SMC3_17274,CTCF_47701,REST_18105	4	2	1
chr18	22347510	22349510	RBM25_24567,RBM25_971	1	0	0
chr18	22361475	22363475	eGFP-CEBPB_5776,eGFP-CEBPG_7515	2	0	0
chr18	22369050	22371050	eGFP-MAFG_3998	1	0	0
chr18	22388333	22390333	NFIC_17872	1	1	0
chr18	22404568	22406568	eGFP-CEBPB_27802,ATF4_28049,eGFP-CEBPG_32109	3	1	0
chr18	22411107	22413107	eGFP-PBX2_12348,MEIS2_29944	2	1	0
chr18	22457412	22459412	eGFP-PBX2_13123,MEIS2_9837,CTCF_17756,REST_12054	4	2	0
chr18	22493818	22495818	BHLHE40_4418	1	1	0
chr18	22512529	22514529	eGFP-ATF1_27178,ATF2_28296,ATF7_20271,ATF3_29806,CREM_13603,JUND_6258	6	1	0
chr18	22521028	22523028	eGFP-CEBPB_4333	1	0	0
chr18	22543002	22545002	C11orf30_6783,eGFP-PBX2_16450,PKNOX1_36504	3	1	0
chr18	22555676	22557676	eGFP-CEBPB_48600,eGFP-CEBPG_38512	2	0	0
chr18	22568624	22570624	eGFP-ZNF512_16971,CTCF_7424	2	1	0
chr18	22574254	22576254	eGFP-MAFG_6391,eGFP-NFE2_19489,eGFP-MAFG_124	2	0	0
chr18	22580977	22582977	eGFP-FOXJ2_10597	1	0	0
chr18	22595834	22597834	CTCFL_7259	1	0	0
chr18	22602682	22604682	ELF4_9586,eGFP-ZNF512_8966,eGFP-ZNF512_2452	2	1	0
chr18	22612881	22614881	HNRNPK_1467	1	0	1
chr18	22618841	22620841	ZFP36_17782	1	0	1
chr18	22621790	22623790	CBFA2T3_14048	1	0	1
chr18	22638020	22640020	eGFP-PBX2_13449,PKNOX1_35707,FLAG-PBX2_FLAG_2048,eGFP-IRF1_2062	4	1	0
chr18	22651867	22653867	eGFP-ATF1_32718,eGFP-ATF1_5559,ATF2_17917,NR2F6_3185	3	1	0
chr18	22665710	22667710	eGFP-ZNF507_2570,ATF2_27350,ATF3_17984	3	0	0
chr18	22675642	22677642	eGFP-PYGO2_1843	1	0	0
chr18	22682456	22684456	eGFP-FOXJ2_11484,MEIS2_16231,PCBP1_3983,HNRNPK_9986,PCBP2_1609,HNRNPK_1893,PCBP2_9	6	1	3
chr18	22688266	22690266	ZMYM3_10651	1	0	0
chr18	22700667	22702667	ATF4_2423	1	1	0
chr18	22704566	22706566	ATF4_28275	1	1	0
chr18	22713036	22715036	eGFP-CEBPG_11065,ATF4_25413	2	1	0
chr18	22715551	22717551	JUND_27637	1	0	0
chr18	22719539	22721539	eGFP-MAFG_29118,C11orf30_34703,MAFK_12256,MAFF_15197	4	2	0
chr18	22725271	22727271	eGFP-MAFG_11512,ZNF316_42589,C11orf30_21024	3	0	0
chr18	22728410	22730410	ATF2_24161	1	0	0
chr18	22755662	22757662	CTCF_2364	1	1	0
chr18	22778358	22780358	DACH1_10054	1	0	0
chr18	22782402	22784402	RBM25_4157	1	0	0
chr18	22787081	22789081	eGFP-CEBPG_4185	1	0	0
chr18	22802544	22804544	ATF2_27316,eGFP-ZNF644_8401,eGFP-ZNF148_6032,eGFP-FOXJ2_7751,KDM1A_19561,eGFP-PBX2_2263,eGFP-MEF2D_6772,CC2D1A_7330,eGFP-USF2_4667,ZNF318_3991,DACH1_12722,MAX_9712,MBD2_7400,SMARCC2_8510,CBFA2T3_44801,MYC_9245,PML_12293,MYNN_6382,ARID1B_44185,FOXM1_5973,eGFP-VEZF1_39158,eGFP-ETV1_3845,POLR2AphosphoS5_13758,eGFP-NR2C1_9309,NR2F6_5966,STAT5A_4804,NR2F2_10678,HES1_3797,SMARCE1_20787,SMARCA4_26528,TAL1_19068,CBFA2T2_25984,JUND_17439,MITF_1531,CTBP1_30960,TBL1XR1_8296,GATA2_3884,NFIC_32516,PHB2_1028,EP300_20614,TEAD4_26943,NCOR1_18652,MTA2_10819,IKZF1_32722,SOX6_21364,RNF2_7336,ZEB2_15904,KLF16_14214,DPF2_10255,eGFP-PYGO2_1265,GATA1_9755,TRIM24_14441,eGFP-FOXJ2_4149,eGFP-USF2_1519,eGFP-FOXJ2_3900	52	5	13
chr18	22808274	22810274	eGFP-ZNF584_98,eGFP-PBX2_15561,EP300_2081,eGFP-ZNF83_474,MEIS2_37081,PKNOX1_24461,eGFP-GABPA_6499,eGFP-ZNF395_8073,eGFP-FOXJ2_1231,CTBP1_22666,HDAC3_3835,ZEB2_7974,RNF2_3857,CBFA2T3_45528,HES1_1303,KDM1A_14898,ARID1B_44134,eGFP-ETV1_9493,TAL1_20726,POLR2AphosphoS5_13710,ATF7_15379,HMBOX1_3235,SMAD1_4732,GATA2_798,NFIC_43753,CBFA2T2_26881,C11orf30_5945,NCOR1_20915,SMARCA4_24932,TBL1XR1_9568,CREM_17237,ATF3_23720,TEAD4_28540,MAX_13913,JUND_21898,MTA2_11276,SMARCE1_17037,TRIM24_17215,PML_13195,EP300_21444,FOXM1_9663,STAT5A_6626,MEIS2_28295,SOX6_21578,KLF16_13328,eGFP-CEBPG_6502	44	8	11
chr18	22819322	22821322	eGFP-GABPA_15953,eGFP-ELF1_12489,eGFP-ZNF175_10024,eGFP-ZNF148_12291,eGFP-ZNF644_8607,eGFP-ZNF589_10641,ATF4_18849,ELF4_11460,CBFA2T3_46402,ARID3A_5254,ARID1B_1843,ARID1B_44815,eGFP-VEZF1_23993,eGFP-VEZF1_32980,PML_12890,eGFP-ZNF584_11511,PKNOX1_14402,CC2D1A_12470,GMEB1_13893,HMBOX1_6503,TAL1_20450,POLR2AphosphoS5_9079,eGFP-ETV1_13475,eGFP-FOXJ2_9484,L3MBTL2_8831,SMARCE1_22058,HES1_6102,eGFP-MEF2D_6777,SMARCA4_26426,RNF2_4182,NCOR1_21277,HDAC2_18169,GATAD2B_1066,TEAD4_27923,SKIL_13125,CBFA2T2_26973,NR2F2_12168,SOX6_27073,ZEB2_15672,SMARCC2_10328,NR2F1_24069,KLF16_14261,eGFP-PYGO2_3726,STAT5A_5097,FOXM1_11315,MEIS2_20572,CTBP1_30416,ZNF318_4127,MTA2_11215,MBD2_5687,GATAD2A_5618,TARDBP_4621,TBL1XR1_9572,PRDM10_5649,NFIC_31318,JUND_8911,ZNF384_17801,NCOR1_1096,eGFP-ZNF584_10641,GATA1_10263,EP300_19683,MTA1_7911,eGFP-GABPA_13881,eGFP-FOXJ2_8987,ATF3_12465,eGFP-ATF1_23534,eGFP-ATF1_40001,AFF1_66,ZNF318_839,GABPB1_10374,TARDBP_916,ATF2_28597,ATF7_26212,eGFP-ZNF584_10642,CREM_20621,eGFP-ZNF589_7626	65	11	11
chr18	22825140	22827140	eGFP-CEBPG_17367,ATF4_27654,ATF3_17651,eGFP-USF2_4363	4	1	0
chr18	22842571	22844571	eGFP-CEBPG_8408,ATF4_28550,ATF3_20561	3	1	0
chr18	22846067	22848067	eGFP-ZNF148_3936	1	0	0
chr18	22870300	22872300	C11orf30_9525,MAFF_9133,MAFK_9211	3	2	0
chr18	22874790	22876790	eGFP-NFE2L1_2373,C11orf30_30541,eGFP-NFE2_35387,MAFK_13013,MAFF_15917,eGFP-MAFG_33453	6	2	0
chr18	22889182	22891182	ATF2_2986,CBFA2T3_1953,HMBOX1_18490,JUND_24067,ATF3_20583,NFIC_35385,MEIS2_27304,CTCF_8502	8	4	1
chr18	22901016	22903016	CBFA2T3_12200,MEIS2_19472	2	1	1
chr18	22914126	22916126	eGFP-ZKSCAN8_7421,eGFP-FOXJ2_570	2	0	0
chr18	22919922	22921922	eGFP-CEBPB_9692,ATF4_31759,eGFP-CEBPG_36711,ATF3_20766	4	1	0
chr18	22925159	22927159	ATF2_6715	1	0	0
chr18	22943463	22945463	eGFP-ID3_6462	1	0	0
chr18	22947929	22949929	eGFP-NFE2_12754	1	0	0
chr18	22971384	22973384	C11orf30_6666,eGFP-NFE2_33832,eGFP-NFE2L1_2000,MAFF_15859,eGFP-MAFG_29921	5	1	0
chr18	22976015	22978015	C11orf30_2500	1	0	0
chr18	22978585	22980585	eGFP-MAFG_13145,MAFK_807,MAFF_2193,ZNF316_30824	4	2	0
chr18	22987438	22989438	C11orf30_40692,ZNF316_55979,eGFP-MAFG_37948,MAFK_20531,MAFF_21588	5	2	0
chr18	22999018	23001018	eGFP-NFE2_20409	1	0	0
chr18	23021079	23023079	ZNF316_14771	1	0	0
chr18	23026149	23028149	CTCF_2905	1	1	0
chr18	23029061	23031061	eGFP-CEBPB_4758	1	0	0
chr18	23033400	23035400	RFX1_7800	1	0	0
chr18	23042888	23044888	ZNF24_21958,ZFP91_10767	2	0	0
chr18	23050110	23052110	eGFP-ZNF512_9114,U2AF1_2732,eGFP-ZNF512_744,RBM25_5454,eGFP-ZNF512_426	3	0	1
chr18	23072573	23074573	eGFP-MAFG_22488,MAFF_4925,MAFK_2768,eGFP-NFE2_32638	4	2	0
chr18	23075997	23077997	ATF7_13863,ATF3_28403,ATF2_30252,ARID1B_7114,HMBOX1_17406,HMBOX1_847,RBM25_6899	6	2	0
chr18	23080111	23082111	eGFP-CEBPB_5973	1	0	0
chr18	23112400	23114400	NRF1_15068	1	1	0
chr18	23117329	23119329	eGFP-ATF1_37253,ATF2_20175	2	0	0
chr18	23132778	23134778	eGFP-CEBPG_6053,eGFP-CEBPB_15503	2	0	0
chr18	23157899	23159899	eGFP-ZNF507_5564	1	0	0
chr18	23163306	23165306	eGFP-ZNF507_509,eGFP-ZNF507_406	1	0	0
chr18	23188378	23190378	RBM25_10826	1	0	0
chr18	23195274	23197274	ATF2_7814	1	0	0
chr18	23228760	23230760	MAFF_3018,eGFP-NFE2_27105	2	1	0
chr18	23248897	23250897	CTCF_2017	1	1	0
chr18	23251639	23253639	SMC3_5231,CTCF_11314,CTCFL_4266	3	1	1
chr18	23273621	23275621	ATF4_10724	1	1	0
chr18	23284810	23286810	eGFP-MAFG_21754,MAFK_10772,MAFF_15083,ZNF316_45635	4	2	0
chr18	23292268	23294268	C11orf30_34172,ZNF316_49877,eGFP-NFE2_33575,MAFK_17466,MAFF_19065,eGFP-MAFG_28492	6	2	0
chr18	23297680	23299680	eGFP-ZNF507_7475,eGFP-ZNF507_250	1	0	0
chr18	23306106	23308106	RFX1_9052,NFIC_31099	2	1	0
chr18	23332674	23334674	eGFP-ELF1_129	1	0	0
chr18	23337140	23339140	eGFP-CEBPG_2523	1	0	0
chr18	23340073	23342073	HNRNPK_7376	1	0	1
chr18	23369610	23371610	DACH1_2261	1	0	0
chr18	23376807	23378807	RBM25_26170	1	0	0
chr18	23394214	23396214	eGFP-USF2_10878,RAD51_4798,RFX1_8922	3	0	1
chr18	23397673	23399673	ZNF316_22258	1	0	0
chr18	23403104	23405104	NFIC_7761	1	1	0
chr18	23411179	23413179	SMC3_18431,ZNF143_7583,CTCF_33022,CTCFL_6962	4	2	1
chr18	23425050	23427050	DACH1_6191	1	0	0
chr18	23453142	23455142	eGFP-NFE2_2509,GABPB1_8600,eGFP-ATF1_39252,CBFA2T2_6223,TEAD4_11389,ATF2_30225,JUND_10394,MEIS2_6247,eGFP-ATF1_23177,ATF3_22072,CREM_32949,ATF7_26658,CBFA2T3_22086	12	3	2
chr18	23460124	23462124	ATF4_10489,ATF4_560,ATF2_23978	2	1	0
chr18	23467933	23469933	eGFP-NFE2_14027	1	0	0
chr18	23475202	23477202	eGFP-ZNF512_11004,TRIM28_2738,ARID3A_6248,SMC3_19454,ZNF143_15751,E2F7_346,CTCF_49208	7	3	2
chr18	23495087	23497087	CTCF_10496	1	1	0
chr18	23518606	23520606	ATF4_2665	1	1	0
chr18	23525366	23527366	NFIC_19379,eGFP-ZNF512_14771	2	1	0
chr18	23532900	23534900	eGFP-IRF1_10889,eGFP-IRF1_9893,eGFP-PBX2_6776,IRF2_5401	3	1	0
chr18	23550682	23552682	RBM25_32157	1	0	0
chr18	23559554	23561554	NFIC_30857	1	1	0
chr18	23578064	23580064	ZNF384_4848,RBM25_1828	2	0	0
chr18	23593607	23595607	ZNF316_40653	1	0	0
chr18	23604302	23606302	ZNF316_9888	1	0	0
chr18	23619442	23621442	PKNOX1_19177	1	1	0
chr18	23638600	23640600	KDM1A_7135,STAT5A_1461,eGFP-PBX2_8769,ARID1B_30599,CBFA2T3_27867,MEIS2_18945,eGFP-PBX2_844	6	1	2
chr18	23643789	23645789	C11orf30_7131,ZNF316_26317	2	0	0
chr18	23649278	23651278	C11orf30_8575	1	0	0
chr18	23652643	23654643	NONO_652	1	0	0
chr18	23658908	23660908	ZBTB33_22798,eGFP-CEBPB_18675,eGFP-CEBPG_3196	3	0	0
chr18	23690040	23692040	C11orf30_14609,ZNF316_27375	2	0	0
chr18	23694156	23696156	AFF1_7283	1	0	0
chr18	23701369	23703369	eGFP-MAFG_24357,eGFP-NFE2L1_783,eGFP-NFE2_34340,C11orf30_22517,ZNF316_37789,eGFP-CEBPB_9289	6	0	0
chr18	23705185	23707185	CTCF_9960	1	1	0
chr18	23713018	23715018	ZBTB33_41937,ZBTB33_41938,eGFP-ELF1_2276,MAX_8621,CBFA2T3_2460	4	1	1
chr18	23738546	23740546	ATF3_8891,eGFP-CEBPG_19852,ATF2_31330,CTCF_17386,SMC3_823,ATF4_17631	6	2	1
chr18	23741433	23743433	NFIC_39084	1	1	0
chr18	23764424	23766424	eGFP-PBX2_21801,CTCF_13881	2	1	0
chr18	23769924	23771924	eGFP-IRF1_10186,eGFP-IRF1_5701	1	0	0
chr18	23772830	23774830	eGFP-CEBPG_13449,ZNF384_6805,eGFP-CEBPB_49079	3	0	0
chr18	23781901	23783901	ATF3_14126	1	0	0
chr18	23794418	23796418	MAFF_3044,ZNF316_47749	2	1	0
chr18	23801003	23803003	eGFP-MAFG_10845,C11orf30_17198,ZNF316_31499	3	0	0
chr18	23810932	23812932	ZBTB33_23140,ZNF316_20926	2	0	0
chr18	23817194	23819194	CBFA2T2_7959,CBFA2T3_33554,KDM1A_3332,BCOR_16587	4	0	4
chr18	23821757	23823757	eGFP-ZNF507_7282,eGFP-ZNF507_9740	1	0	0
chr18	23824582	23826582	eGFP-MAFG_19379,ZNF316_54975,C11orf30_30180	3	0	0
chr18	23847746	23849746	eGFP-CEBPB_49922,eGFP-CEBPG_37567,eGFP-CEBPB_14964	2	0	0
chr18	23858602	23860602	RBM25_27743	1	0	0
chr18	23882405	23884405	HNRNPK_10401	1	0	1
chr18	23886332	23888332	ZNF143_10051,SMC3_18562,CTCF_38572	3	2	1
chr18	23891391	23893391	RFX1_14207,RFX1_12335	1	0	0
chr18	23916168	23918168	NFIC_15403,CTCF_12306	2	2	0
chr18	23926168	23928168	TRIM28_6805,ZBTB33_28952	2	0	1
chr18	23941311	23943311	eGFP-ADNP_19143,SMARCA5_3188,KDM1A_4899,HDAC2_10399,ZNF143_6085,RBM25_47410,BCOR_30012,ZMYM3_33825,eGFP-ZNF354B_1332	9	1	4
chr18	23955264	23957264	C11orf30_41187,ZNF316_59700,eGFP-MAFG_37345,MAFK_19957,MAFF_21175	5	2	0
chr18	23959634	23961634	C11orf30_14006,ZNF316_37979	2	0	0
chr18	23962903	23964903	eGFP-PBX2_7530,eGFP-CEBPG_15808,REST_4316,ZFP91_9970,ZNF143_9031,SMC3_10614,CTCF_43455,eGFP-CEBPG_221,SMC3_2276	7	2	1
chr18	23973197	23975197	eGFP-PBX2_5713,eGFP-MAFG_25642,MAFF_13319,C11orf30_23777,ZNF316_42371	5	1	0
chr18	23976214	23978214	eGFP-NFE2_9910	1	0	0
chr18	23996817	23998817	L3MBTL2_21917,MGA_16844,CBFA2T2_2991,BHLHE40_13944,L3MBTL2_974,RAD51_8687,USF1_9291,PHF20_1963,MAX_31971,eGFP-USF2_14220,ZMYM3_24387,RBM25_41828	11	4	2
chr18	23999812	24001812	CTCF_5575	1	1	0
chr18	24011971	24013971	CTCF_3759	1	1	0
chr18	24015349	24017349	ATF3_8252,ATF4_19582	2	1	0
chr18	24018748	24020748	ZNF24_20072	1	0	0
chr18	24043248	24045248	NFIC_21484	1	1	0
chr18	24048083	24050083	ATF4_27265,ZBTB7A_11471,SMC3_2004,eGFP-ETV1_6792,ZNF143_18480,MEIS2_40710,CTCF_27726,PKNOX1_38426,eGFP-PBX2_31228,MYC_2841	10	6	1
chr18	24057007	24059007	eGFP-MAFG_16831,eGFP-NFE2_34877	2	0	0
chr18	24090620	24092620	NR2F6_10514	1	1	0
chr18	24114796	24116796	RBM25_40307	1	0	0
chr18	24133230	24135230	eGFP-ZNF512_17557,eGFP-ZNF512_1033	1	0	0
chr18	24154510	24156510	eGFP-NFE2_36367,eGFP-NFE2L1_2490,C11orf30_28898,MAFF_3178,ZNF316_33225,eGFP-MAFG_30732	6	1	0
chr18	24161261	24163261	ZNF316_5440	1	0	0
chr18	24176460	24178460	ZNF316_1985	1	0	0
chr18	24189126	24191126	ZNF316_40668	1	0	0
chr18	24197306	24199306	eGFP-MAFG_21568,ZNF316_5910,MAFF_6343,eGFP-NFE2_30304	4	1	0
chr18	24200604	24202604	BHLHE40_3715,SMC3_13789,CTCF_31248	3	2	1
chr18	24203624	24205624	CBX5_1606	1	0	1
chr18	24206712	24208712	ATF2_22147	1	0	0
chr18	24211482	24213482	ZNF316_36596	1	0	0
chr18	24228328	24230328	DACH1_13646,REST_13589,eGFP-TEAD2_4020,ZNF143_15540,SMC3_19028,TEAD4_22234,CTCF_45885	7	3	1
chr18	24262002	24264002	ZNF24_16970	1	0	0
chr18	24268684	24270684	ZNF316_33909	1	0	0
chr18	24275007	24277007	eGFP-ZNF512_7289,eGFP-ZNF512_529	1	0	0
chr18	24281691	24283691	eGFP-ZNF512_15747	1	0	0
chr18	24288480	24290480	C11orf30_16212,eGFP-MAFG_20898,MAFK_3905,MAFF_5817,ZNF316_31134	5	2	0
chr18	24290932	24292932	ATF2_21823,eGFP-CEBPG_29288	2	0	0
chr18	24295570	24297570	eGFP-MAFG_2873	1	0	0
chr18	24326186	24328186	ATF4_9855,eGFP-VEZF1_20675	2	1	0
chr18	24332322	24334322	eGFP-CEBPG_15485,RBM25_22147	2	0	0
chr18	24352576	24354576	eGFP-CEBPG_4736	1	0	0
chr18	24385360	24387360	NFYB_400	1	0	0
chr18	24400484	24402484	HNRNPK_9354,PCBP2_514	2	0	2
chr18	24412851	24414851	ATF4_4168	1	1	0
chr18	24416772	24418772	NONO_749	1	0	0
chr18	24420664	24422664	ZNF316_10250,MAFF_5909	2	1	0
chr18	24439969	24441969	eGFP-NFE2_15042	1	0	0
chr18	24455992	24457992	eGFP-CEBPG_13967,eGFP-CEBPB_8410	2	0	0
chr18	24467454	24469454	SAFB_2932,DACH1_14911	2	0	0
chr18	24485235	24487235	eGFP-ZNF507_4110	1	0	0
chr18	24557347	24559347	DACH1_7313	1	0	0
chr18	24578106	24580106	eGFP-CEBPB_12847	1	0	0
chr18	24584428	24586428	RBM25_4598,CTCF_2562	2	1	0
chr18	24588460	24590460	eGFP-MAFG_21523,MAFF_2569,eGFP-NFE2_31026	3	1	0
chr18	24602318	24604318	eGFP-CEBPG_3048	1	0	0
chr18	24605827	24607827	eGFP-ZNF507_1139,eGFP-ZNF507_203,eGFP-ZNF507_29	1	0	0
chr18	24617768	24619768	eGFP-CEBPG_28257,ATF4_19122	2	1	0
chr18	24620607	24622607	eGFP-NFE2_13160	1	0	0
chr18	24631653	24633653	RBM25_2335	1	0	0
chr18	24646631	24648631	PCBP1_3098,PCBP1_101	1	0	1
chr18	24665694	24667694	ATF4_3833,eGFP-NFE2_2073	2	1	0
chr18	24688007	24690007	eGFP-USF2_11668	1	0	0
chr18	24695649	24697649	eGFP-ZNF507_1123	1	0	0
chr18	24704150	24706150	eGFP-CEBPG_23393	1	0	0
chr18	24728358	24730358	ZMYM3_17329,CBX5_3810,RBM25_41007	3	0	1
chr18	24735850	24737850	eGFP-CEBPG_23622	1	0	0
chr18	24751257	24753257	eGFP-MAFG_9079,MAFK_8881,HNRNPK_4642	3	1	1
chr18	24774138	24776138	eGFP-CEBPG_20654,eGFP-CEBPG_162	1	0	0
chr18	24778116	24780116	eGFP-CEBPG_15736,eGFP-ZNF354B_1426	2	0	0
chr18	24786508	24788508	HNRNPK_7499,HNRNPK_1132	1	0	1
chr18	24792837	24794837	ATF2_21530	1	0	0
chr18	24829600	24831600	NFIC_45476,eGFP-FOXJ2_500,eGFP-ZNF354B_627	3	1	0
chr18	24840935	24842935	eGFP-MAFG_27533,C11orf30_33220,ZNF316_56953	3	0	0
chr18	24857452	24859452	eGFP-ZNF507_1493	1	0	0
chr18	24871510	24873510	eGFP-ZNF507_82,eGFP-ZNF507_514	1	0	0
chr18	24895515	24897515	eGFP-MAFG_13693,ZNF316_39174,eGFP-POLR2H_4654	3	0	0
chr18	24904497	24906497	eGFP-ZNF507_1509	1	0	0
chr18	24907831	24909831	eGFP-TSC22D4_123	1	0	0
chr18	24910860	24912860	eGFP-MAFG_18367,MAFF_7913,MAFK_9566,C11orf30_20089,eGFP-MAFG_84	4	2	0
chr18	24924224	24926224	eGFP-MAFG_10417,eGFP-NFE2_28203	2	0	0
chr18	24943080	24945080	CTCF_8420	1	1	0
chr18	24967542	24969542	ZNF316_5176	1	0	0
chr18	24976338	24978338	eGFP-CEBPG_18845	1	0	0
chr18	24983391	24985391	eGFP-USF2_5656	1	0	0
chr18	24985923	24987923	ATF2_13367	1	0	0
chr18	25002743	25004743	eGFP-MAFG_20264,MAFF_14656,MAFK_10660,ZNF316_40733	4	2	0
chr18	25028213	25030213	eGFP-PBX2_8575	1	0	0
chr18	25033363	25035363	eGFP-GABPA_4981	1	0	0
chr18	25071360	25073360	eGFP-NFE2_16074	1	0	0
chr18	25154796	25156796	ATF2_21550	1	0	0
chr18	25178374	25180374	ZNF143_11087,SMC3_12193,CTCF_39060	3	2	1
chr18	25231922	25233922	eGFP-NFE2_26756	1	0	0
chr18	25246252	25248252	eGFP-MAFG_15545,ZNF316_12465,MAFF_15974,MAFK_16000	4	2	0
chr18	25265780	25267780	CTCF_19654,eGFP-ZNF507_1630	2	1	0
chr18	25272408	25274408	eGFP-NFE2_29696	1	0	0
chr18	25275034	25277034	ATF2_18770,eGFP-MAFG_22403,MAFK_12414,MAFF_13914,C11orf30_10403,ZNF316_13092	6	2	0
chr18	25292782	25294782	ATF2_9325	1	0	0
chr18	25310366	25312366	C11orf30_31347,ZNF316_51729,eGFP-MAFG_31165,MAFF_18715,MAFK_17320	5	2	0
chr18	25314286	25316286	ATF2_11201	1	0	0
chr18	25389550	25391550	eGFP-NFE2_2384	1	0	0
chr18	25402304	25404304	ATF2_481	1	0	0
chr18	25405191	25407191	eGFP-NFE2_8393	1	0	0
chr18	25460691	25462691	eGFP-NFE2_11101	1	0	0
chr18	25466579	25468579	PCBP2_565,HNRNPK_3291	2	0	2
chr18	25479648	25481648	eGFP-CEBPG_17134,ATF4_17293	2	1	0
chr18	25490738	25492738	eGFP-NFE2_1762	1	0	0
chr18	25548370	25550370	MAFF_4581,MAFK_2674	2	2	0
chr18	25641539	25643539	ATF4_12305	1	1	0
chr18	25654678	25656678	eGFP-NFE2_7667	1	0	0
chr18	25660683	25662683	eGFP-MAFG_22900,MAFK_8816,MAFF_10737,ZNF316_27965	4	2	0
chr18	25678409	25680409	ATF2_12981	1	0	0
chr18	25698546	25700546	eGFP-CEBPG_7459	1	0	0
chr18	25742536	25744536	eGFP-MAFG_9293,MAFK_11698,MAFF_14125	3	2	0
chr18	25756049	25758049	HNRNPK_4169	1	0	1
chr18	25768569	25770569	CTCF_24122	1	1	0
chr18	25783244	25785244	eGFP-NFE2_10937	1	0	0
chr18	25791191	25793191	eGFP-CEBPB_32909,eGFP-CEBPG_27317	2	0	0
chr18	25854214	25856214	eGFP-NFE2_7568	1	0	0
chr18	25867941	25869941	eGFP-USF2_8719	1	0	0
chr18	25883342	25885342	NFIC_15460,ATF2_8223	2	1	0
chr18	25917779	25919779	eGFP-CUX1_2834	1	0	0
chr18	25921389	25923389	ZNF316_53284,MAFF_18051,MAFK_17873,C11orf30_27113,eGFP-MAFG_29639	5	2	0
chr18	25944236	25946236	eGFP-CEBPG_18969	1	0	0
chr18	26017534	26019534	eGFP-CEBPG_23732,ATF2_10925	2	0	0
chr18	26038698	26040698	eGFP-CEBPB_9330,eGFP-CEBPG_25832	2	0	0
chr18	26105372	26107372	eGFP-MAFG_16702,eGFP-NFE2L1_1497,eGFP-NFE2_34190	3	0	0
chr18	26122238	26124238	eGFP-ZNF512_12430,SRSF9_16	2	0	0
chr18	26147464	26149464	eGFP-CEBPG_2764,ATF2_21558	2	0	0
chr18	26168291	26170291	eGFP-CEBPG_10172,ATF4_19099	2	1	0
chr18	26205911	26207911	ZNF316_49153,MAFF_16465,eGFP-MAFG_30059,MAFK_18736	4	2	0
chr18	26235200	26237200	ATF2_3755	1	0	0
chr18	26323623	26325623	eGFP-CEBPG_19146	1	0	0
chr18	26341377	26343377	eGFP-CEBPG_5971	1	0	0
chr18	26365639	26367639	eGFP-CEBPB_5282	1	0	0
chr18	26416231	26418231	HNRNPK_10159	1	0	1
chr18	26438663	26440663	ATF2_10323	1	0	0
chr18	26484199	26486199	eGFP-ZNF512_15604	1	0	0
chr18	26540782	26542782	CTCF_13021	1	1	0
chr18	26551504	26553504	MAFF_5309	1	1	0
chr18	26631757	26633757	eGFP-ZNF507_1570	1	0	0
chr18	26727200	26729200	eGFP-NFE2_14670	1	0	0
chr18	26736544	26738544	PCBP2_1528,HNRNPK_8143	2	0	2
chr18	26756078	26758078	eGFP-CEBPG_28192	1	0	0
chr18	26775484	26777484	ELF4_6493	1	1	0
chr18	26840984	26842984	eGFP-CEBPG_21081	1	0	0
chr18	26868078	26870078	ATF2_21585	1	0	0
chr18	26880232	26882232	MAFF_1102	1	1	0
chr18	26938386	26940386	eGFP-MAFG_3633,ZNF316_23032	2	0	0
chr18	26941012	26943012	CTCFL_85	1	0	0
chr18	26952244	26954244	eGFP-ZNF507_9044,eGFP-ZNF507_5348	1	0	0
chr18	26977907	26979907	eGFP-GTF2A2_1486	1	0	1
chr18	27027338	27029338	eGFP-CEBPG_10190	1	0	0
chr18	27041271	27043271	eGFP-NFE2_22665	1	0	0
chr18	27044537	27046537	NONO_625,NONO_626	1	0	0
chr18	27086070	27088070	eGFP-CEBPG_22754,ATF4_11009	2	1	0
chr18	27115347	27117347	eGFP-NFE2_21625	1	0	0
chr18	27119704	27121704	ATF2_15481	1	0	0
chr18	27138788	27140788	ATF2_2545	1	0	0
chr18	27205259	27207259	eGFP-CEBPG_13707	1	0	0
chr18	27230284	27232284	C11orf30_27637,MAFF_17858,eGFP-MAFG_29838,ZNF316_31997,MAFK_17807	5	2	0
chr18	27281859	27283859	eGFP-CEBPG_20088	1	0	0
chr18	27296807	27298807	eGFP-CEBPB_15978	1	0	0
chr18	27329585	27331585	ZNF316_4868	1	0	0
chr18	27332556	27334556	eGFP-NFE2_30205	1	0	0
chr18	27358354	27360354	eGFP-CEBPG_10858	1	0	0
chr18	27447627	27449627	eGFP-NFE2_5104	1	0	0
chr18	27453690	27455690	CTCF_30999,SMC3_4966,REST_11124	3	1	1
chr18	27461777	27463777	C11orf30_3574	1	0	0
chr18	27472099	27474099	CTCF_20877	1	1	0
chr18	27504751	27506751	ATF2_21586	1	0	0
chr18	27548558	27550558	eGFP-CEBPB_19776,eGFP-CEBPG_28993,ATF2_10172	3	0	0
chr18	27559029	27561029	REST_21448	1	0	0
chr18	27562198	27564198	ATF2_14720	1	0	0
chr18	27569777	27571777	eGFP-NFE2_8425	1	0	0
chr18	27586106	27588106	ATF2_17203	1	0	0
chr18	27595393	27597393	eGFP-MAFG_3402,eGFP-NFE2_27489	2	0	0
chr18	27610568	27612568	eGFP-CEBPG_7343	1	0	0
chr18	27618374	27620374	ATF2_18053	1	0	0
chr18	27636740	27638740	eGFP-ZNF512_16312,eGFP-ZNF512_3951	1	0	0
chr18	27649623	27651623	eGFP-CEBPG_9445	1	0	0
chr18	27655643	27657643	ATF2_862	1	0	0
chr18	27688248	27690248	eGFP-CEBPG_13071,eGFP-CEBPB_27844	2	0	0
chr18	27699480	27701480	eGFP-CEBPG_13788	1	0	0
chr18	27712600	27714600	ATF2_23171,HNRNPK_10330	2	0	1
chr18	27728760	27730760	MAFF_8441,ZNF316_36605	2	1	0
chr18	27731807	27733807	ZNF316_21601	1	0	0
chr18	27739266	27741266	C11orf30_11074,eGFP-MAFG_15552,MAFF_537,ZNF316_39034,eGFP-NFE2_33191	5	1	0
chr18	27742656	27744656	eGFP-NFE2_10489	1	0	0
chr18	27765431	27767431	ZNF316_19906	1	0	0
chr18	27769934	27771934	eGFP-NFE2_5805	1	0	0
chr18	27774551	27776551	eGFP-CEBPG_22232	1	0	0
chr18	27807002	27809002	eGFP-NFE2_6297	1	0	0
chr18	27813930	27815930	eGFP-PBX2_6265,eGFP-MAFG_19933,MEIS2_16180,CBFA2T3_5607,eGFP-NFE2_36794,KDM1A_22920	6	1	2
chr18	27855360	27857360	GABPB1_4956,eGFP-NR2C1_5626,NR2F6_5843,ATF2_26360	4	1	0
chr18	27867830	27869830	ATF2_29896,ATF3_17184	2	0	0
chr18	27888430	27890430	ATF4_13531	1	1	0
chr18	27901861	27903861	eGFP-CEBPG_4889	1	0	0
chr18	27922022	27924022	eGFP-NFE2_6971,ZFP91_10928,PRDM10_19143	3	0	0
chr18	27929778	27931778	C11orf30_13763,eGFP-MAFG_5784,MAFK_4328,MAFF_10376,ZNF316_35297,USF1_1287	6	3	0
chr18	27955669	27957669	GABPB1_11688,eGFP-ETV1_6699	2	0	0
chr18	27959428	27961428	eGFP-CEBPG_7588,eGFP-CEBPB_9657,eGFP-CEBPB_647,ATF4_14652	3	1	0
chr18	27971236	27973236	ZNF316_24570	1	0	0
chr18	27998564	28000564	NFYB_4903,CHAMP1_707,ZNF316_22819,ZBTB33_41171	4	0	0
chr18	28017936	28019936	eGFP-CEBPG_18628,eGFP-CEBPB_17303,eGFP-ATF1_9866,ARID1B_19186,NR2F6_8938,CC2D1A_9578,NR2F2_11780,TEAD4_14336,CBFA2T3_26368,CHAMP1_2216,NRF1_17430	11	3	1
chr18	28023131	28025131	eGFP-CEBPG_18297,ATF4_17074	2	1	0
chr18	28028309	28030309	RFX1_3039	1	0	0
chr18	28051594	28053594	CBFA2T3_6684,eGFP-PBX2_13271	2	0	1
chr18	28071180	28073180	eGFP-ZNF512_17982,eGFP-ZNF512_19996,NR3C1_464,ZNF407_517,eGFP-CEBPB_37922,ATF2_19323	5	1	0
chr18	28074684	28076684	ZNF316_38399,HNRNPK_8288	2	0	1
chr18	28078169	28080169	CBFA2T3_21597,eGFP-CEBPB_16022,ZBTB33_35300	3	0	1
chr18	28082940	28084940	eGFP-CEBPG_32395	1	0	0
chr18	28090047	28092047	eGFP-CEBPB_31803,eGFP-CEBPG_21603	2	0	0
chr18	28099314	28101314	ZNF316_13601	1	0	0
chr18	28107088	28109088	ATF2_21642	1	0	0
chr18	28141800	28143800	ZNF316_38260	1	0	0
chr18	28154608	28156608	ATF2_22593	1	0	0
chr18	28180701	28182701	PCBP1_8321,HNRNPK_10650	2	0	2
chr18	28213414	28215414	eGFP-MAFG_25467,ZNF316_51120,MAFK_15871,MAFF_16894,C11orf30_23781	5	2	0
chr18	28223339	28225339	eGFP-MAFG_19617,ZNF316_48817,MAFF_13916,C11orf30_23795,MAFK_4935	5	2	0
chr18	28237303	28239303	eGFP-CEBPB_32499,JUND_2597,PRDM10_23546	3	0	0
chr18	28241957	28243957	TAL1_2401	1	0	0
chr18	28263929	28265929	MEIS2_8429,REST_6759,eGFP-ETV1_548,RFX1_12688,RFX1_10274,ZNF384_15903	5	1	0
chr18	28285036	28287036	ZFP91_7942,eGFP-CEBPG_10295,NR2F6_3102,NCOR1_6567,ARID3A_1038,CBFA2T3_22074,TAL1_5591,EP300_974,STAT5A_2552,GATA2_2842,HMBOX1_21942,GATA1_6202,SMARCA4_20464,ARID1B_30915	14	2	2
chr18	28316469	28318469	CBFA2T3_8942	1	0	1
chr18	28344402	28346402	eGFP-CEBPB_45169,eGFP-CEBPG_31291	2	0	0
chr18	28348632	28350632	eGFP-ETV1_645,eGFP-NR2C1_3249	2	0	0
chr18	28360752	28362752	TRIM28_3760	1	0	1
chr18	28369981	28371981	ATF2_21138	1	0	0
chr18	28385988	28387988	C11orf30_34461,ZNF316_52792,MAFF_15771,MAFK_12471,eGFP-MAFG_31043	5	2	0
chr18	28390814	28392814	eGFP-ZNF175_3818,eGFP-GABPA_8955,GABPB1_6943,NR2F6_10924,CBFA2T3_27423,NFIC_37718	6	2	1
chr18	28405770	28407770	eGFP-CEBPG_19143	1	0	0
chr18	28429140	28431140	PRDM10_7766	1	0	0
chr18	28434937	28436937	ATF4_35509,eGFP-PBX2_9951,eGFP-CEBPB_50404,ATF2_8172,ATF3_31721,MEIS2_8359,eGFP-CEBPG_35946,eGFP-IRF9_6052	8	2	0
chr18	28438602	28440602	CBFA2T3_11032,ATF4_15858,ATF2_13998	3	1	1
chr18	28442023	28444023	eGFP-ZBTB40_7113	1	0	0
chr18	28449809	28451809	eGFP-CEBPB_19698,ATF4_27222,eGFP-CEBPG_31569	3	1	0
chr18	28453588	28455588	eGFP-CEBPG_23513	1	0	0
chr18	28466180	28468180	eGFP-CEBPG_21685,eGFP-CEBPB_40070	2	0	0
chr18	28469137	28471137	GATA1_201,L3MBTL2_14390,ARID2_3857,REST_24945,MAX_18580,SMC3_14637,CTCF_32843	7	3	1
chr18	28480355	28482355	CBFA2T3_2809	1	0	1
chr18	28487555	28489555	ATF4_9659,ATF2_13799	2	1	0
chr18	28494398	28496398	RBM25_20149,ZNF316_54122,eGFP-NFE2_35572,MAFF_6796,C11orf30_16907,eGFP-MAFG_30796	6	1	0
chr18	28498640	28500640	RBM25_8052	1	0	0
chr18	28501991	28503991	eGFP-CEBPG_20559	1	0	0
chr18	28505651	28507651	NFIC_29907,eGFP-MAFG_23516,ZNF316_47577,MAFF_12248,MAFK_7890,C11orf30_13997	6	3	0
chr18	28509021	28511021	ATF2_23525	1	0	0
chr18	28512457	28514457	PKNOX1_4491	1	1	0
chr18	28519148	28521148	eGFP-ZNF507_6658	1	0	0
chr18	28549886	28551886	PRDM10_15165,eGFP-PBX2_21462,ZNF384_12058,DACH1_4819,ARID3A_7754,MEIS2_13232,eGFP-CEBPB_29527,eGFP-CEBPB_50773,eGFP-CEBPG_36377,SMC3_13013,CTCF_35347,SMC3_3480,CTCF_32543	10	2	1
chr18	28559546	28561546	eGFP-MAFG_6418,ZNF316_25755,C11orf30_16307	3	0	0
chr18	28566489	28568489	eGFP-CEBPG_16665,eGFP-CEBPB_17331,eGFP-ATF1_19899,SMARCC2_2852,eGFP-KLF1_6459,EGR1_10689,JUNB_1689,EHMT2_5550,KLF16_3052,CBFA2T2_6614,ARID1B_33135,SMARCA4_19490,SMARCE1_15029,eGFP-NFE2_9861,JUN_5611,FOSL1_5114,ATF3_20013,JUND_38293,CBFA2T3_22252,BHLHE40_18278,DPF2_7938,SMARCE1_1006,ZNF384_11657,EGR1_1503,MAX_24524	23	4	5
chr18	28570587	28572587	HMBOX1_22419	1	1	0
chr18	28578342	28580342	CTCF_26930	1	1	0
chr18	28590267	28592267	RBM25_4822,ATF2_28782,ATF3_26798	3	0	0
chr18	28606402	28608402	ZNF316_2577	1	0	0
chr18	28616073	28618073	eGFP-CEBPG_2514,ZNF24_8348	2	0	0
chr18	28621335	28623335	ZBTB33_5808	1	0	0
chr18	28628733	28630733	eGFP-FOXJ2_3214,HMBOX1_10584,MAFK_10372,C11orf30_37440,MAFF_15303,eGFP-NFE2_9997,ARID1B_17648,ZNF316_51578,eGFP-MAFG_31457,GATA1_3435,NFIC_38714,CBFA2T3_20837,eGFP-ZNF512_6980	13	4	1
chr18	28636212	28638212	ATF4_22037	1	1	0
chr18	28645064	28647064	RFX1_7182,ZNF316_58514,C11orf30_40407,C11orf30_1185,eGFP-MAFG_34701,MAFK_18571,MAFF_18940	6	2	0
chr18	28657058	28659058	eGFP-ZBTB11_10473,eGFP-GABPA_10348,IKZF1_6738,GABPB1_21552	4	0	0
chr18	28672444	28674444	ZMYM3_13214,RBM25_21941	2	0	0
chr18	28695980	28697980	eGFP-ZNF512_19410,eGFP-ZNF512_14260	1	0	0
chr18	28705052	28707052	RBM25_30244	1	0	0
chr18	28708700	28710700	CBFA2T2_10979,ARID1B_25575,TAL1_12110,CBFA2T3_24006,HDAC2_8890,KDM1A_19805,CBFA2T3_3971,GATA1_1049	7	0	4
chr18	28711483	28713483	eGFP-CEBPB_6039	1	0	0
chr18	28714188	28716188	eGFP-CEBPB_35202,ATF3_8036,eGFP-CEBPG_25402,ATF4_31435,eGFP-ID3_8047	5	1	0
chr18	28723762	28725762	C11orf30_14579,ZNF316_29236	2	0	0
chr18	28727385	28729385	ATF4_12142,ZNF24_12276,ATF2_14507,eGFP-POLR2H_1892,eGFP-CEBPB_28713,ATF4_34114,ATF3_24865,eGFP-CEBPG_31379	7	1	0
chr18	28736498	28738498	REST_20688	1	0	0
chr18	28744388	28746388	HMBOX1_7314,eGFP-CEBPB_15939,eGFP-CEBPG_22339	3	1	0
chr18	28749835	28751835	C11orf30_5612,CTCF_23576,MEIS2_6038	3	2	0
chr18	28762527	28764527	RBM25_17800,ZMYM3_15875,RBM25_351	2	0	0
chr18	28768922	28770922	PKNOX1_19649	1	1	0
chr18	28790624	28792624	PRDM10_21394,eGFP-NFE2_26556	2	0	0
chr18	28796618	28798618	NFIC_24370	1	1	0
chr18	28803632	28805632	eGFP-NFE2_24643	1	0	0
chr18	28808266	28810266	ZNF316_27725	1	0	0
chr18	28813154	28815154	PKNOX1_16914	1	1	0
chr18	28830064	28832064	eGFP-MAFG_12845,eGFP-NFE2_33584	2	0	0
chr18	28838357	28840357	eGFP-CEBPB_15717	1	0	0
chr18	28846481	28848481	CTCF_4204,eGFP-ZNF512_2556	2	1	0
chr18	28854630	28856630	NFIC_4096,ZNF316_10522	2	1	0
chr18	28862852	28864852	AFF1_4429	1	0	0
chr18	28867520	28869520	E4F1_381	1	0	0
chr18	28883611	28885611	NFIC_12327	1	1	0
chr18	28898811	28900811	ZNF316_16539	1	0	0
chr18	28932766	28934766	eGFP-ETV1_520,NFRKB_2993,MGA_6512	3	1	0
chr18	28938582	28940582	ZNF316_23953	1	0	0
chr18	28943348	28945348	eGFP-MAFG_5281,ZNF316_10495,MAFF_842	3	1	0
chr18	28950723	28952723	DACH1_5328	1	0	0
chr18	28965818	28967818	eGFP-CEBPB_34136,eGFP-CEBPG_16861	2	0	0
chr18	28989032	28991032	PKNOX1_5850,ZNF316_4434,eGFP-MAFG_20154,eGFP-NFE2_33406,eGFP-MAFG_47	4	1	0
chr18	28992303	28994303	C11orf30_14638,eGFP-MAFG_12755,ZNF316_28324	3	0	0
chr18	29003515	29005515	eGFP-MAFG_23807,C11orf30_30527,ZNF316_51887,MAFK_4980,MAFF_3891,CREM_15566,HCFC1_1188,ZNF384_7341,SMC3_19089,ZNF143_15557,TBL1XR1_6779,JUND_11978,CTCF_49185	13	4	3
chr18	29008636	29010636	eGFP-ZNF512_6165	1	0	0
chr18	29018972	29020972	eGFP-CEBPG_23423,eGFP-CEBPB_35342	2	0	0
chr18	29036430	29038430	U2AF1_1057	1	0	1
chr18	29048803	29050803	DACH1_15690	1	0	0
chr18	29057855	29059855	NRF1_16009	1	1	0
chr18	29065435	29067435	PKNOX1_15216,eGFP-PBX2_19677,MEIS2_22953,IKZF1_14046,ARID1B_8587	5	2	0
chr18	29082170	29084170	TRIM24_4045,ZNF316_40085	2	0	0
chr18	29105540	29107540	MAFK_2812,MAFF_11960,ZNF316_37315	3	2	0
chr18	29115246	29117246	CBFA2T3_6312	1	0	1
chr18	29125684	29127684	NFIC_27049	1	1	0
chr18	29129326	29131326	eGFP-PBX2_5248,PKNOX1_35621,eGFP-NR2C1_7725	3	1	0
chr18	29135044	29137044	eGFP-PBX2_12739,ARID2_1583,MEIS2_7356,ARID3A_8688,SMC3_20952,REST_28668,CTCF_51075,ZNF384_17636	8	3	1
chr18	29137726	29139726	eGFP-CEBPG_4112,eGFP-CEBPB_34080	2	0	0
chr18	29170234	29172234	CBFA2T3_1399,C11orf30_46011,ZNF316_61076,eGFP-MAFG_41156,MAFF_22248,MAFK_20568	6	2	1
chr18	29185562	29187562	ATF2_18194	1	0	0
chr18	29193302	29195302	eGFP-ZNF512_12203,eGFP-ZNF512_3073	1	0	0
chr18	29205514	29207514	REST_10348,SMC3_5127,CTCF_26679	3	1	1
chr18	29209453	29211453	ETV6_2887,eGFP-NFE2_29952,ZNF316_21456	3	1	0
chr18	29212930	29214930	MEIS2_17960,eGFP-PBX2_6257,PKNOX1_16163,CBFA2T2_7471,TAL1_2668,TEAD4_2425,CBFA2T3_13302	7	3	2
chr18	29215560	29217560	ZNF184_4364	1	0	0
chr18	29225534	29227534	CTCF_810	1	1	0
chr18	29228366	29230366	JUND_33070,ATF3_26805,ZNF24_17858,ZNF24_14792	3	0	0
chr18	29232048	29234048	eGFP-PBX2_20231,MEIS2_8152,PKNOX1_22371	3	2	0
chr18	29249690	29251690	eGFP-MAFG_9077,eGFP-NFE2_12519,eGFP-NFE2_141	2	0	0
chr18	29276876	29278876	eGFP-ZNF644_4797,eGFP-GTF2A2_4582,eGFP-IRF1_5672,eGFP-MEF2D_5820,eGFP-ZNF354B_2869,eGFP-NR2C1_13588,eGFP-PYGO2_2773,eGFP-PTTG1_3223,eGFP-CREB3_3677,eGFP-HINFP_4946,eGFP-IRF9_5147,NR2F6_10080,NR2F1_22068,NR2F1_14390	13	2	2
chr18	29298524	29300524	CBX5_3189	1	0	1
chr18	29301409	29303409	eGFP-CEBPG_23203,eGFP-CEBPG_1032,XRCC5_4453,ZNF143_14244,SMC3_14180,REST_20493,CTCF_45688	6	2	1
chr18	29311429	29313429	eGFP-ZNF512_1334	1	0	0
chr18	29323522	29325522	MGA_7575,E2F6_4403	2	1	0
chr18	29329409	29331409	eGFP-MAFG_14581,MAFF_7154,ZNF316_33385	3	1	0
chr18	29333725	29335725	eGFP-CEBPB_27175,eGFP-CEBPB_2401	1	0	0
chr18	29340338	29342338	ATF2_1787,NRF1_23804,NRF1_13202,eGFP-ATF1_14682,eGFP-ZNF512_3988,ZNF316_10019	5	1	0
chr18	29345465	29347465	eGFP-IRF1_4535,eGFP-IRF1_889	1	0	0
chr18	29364653	29366653	MGA_19712,eGFP-IRF9_2324,ATF3_30361,eGFP-CEBPB_50169,eGFP-CEBPB_33622,JUND_26213,MEIS2_34492,PKNOX1_27006,eGFP-PBX2_24023,L3MBTL2_36354,eGFP-CEBPG_29097	10	3	0
chr18	29378438	29380438	eGFP-USF2_5508,RAD51_5231,CBFA2T2_3596,NFIC_2958	4	1	2
chr18	29384237	29386237	eGFP-ZNF512_9472,NR2F1_4687,NR2F1_4688	2	1	0
chr18	29388846	29390846	ARID1B_9859,CBFA2T3_14653,eGFP-MAFG_22947,L3MBTL2_25217,eGFP-NFE2_21598,PKNOX1_25146,MEIS2_27118,eGFP-PBX2_25110,eGFP-IRF9_834,eGFP-PTTG1_3348	10	2	2
chr18	29393264	29395264	SOX6_12194	1	0	0
chr18	29417572	29419572	ATF2_26239	1	0	0
chr18	29430044	29432044	ZNF316_38573	1	0	0
chr18	29436863	29438863	C11orf30_18289,eGFP-MAFG_10042,MAFK_13966,ZNF316_41388,MAFF_17429	5	2	0
chr18	29459750	29461750	eGFP-ZNF507_7968,RBM25_7564	2	0	0
chr18	29466258	29468258	MAFF_3019,ZNF316_40315,ZNF316_16859	2	1	0
chr18	29475859	29477859	MEIS2_6652	1	1	0
chr18	29481854	29483854	ZBTB33_15477,ZBTB33_15478	1	0	0
chr18	29494558	29496558	ZBTB33_41749,ZBTB33_43521,CBFA2T3_9558	2	0	1
chr18	29497878	29499878	ZNF316_44902,C11orf30_24629	2	0	0
chr18	29513092	29515092	eGFP-CEBPB_9473	1	0	0
chr18	29527756	29529756	NR2F6_8488,eGFP-NR2C1_10490,KDM1A_20567,CBFA2T3_41072,MTA2_1218,NR2F1_24532,NR2F2_7426,ARID1B_32400,TAL1_15789,CBFA2T2_20759,NR2F6_1632,NCOR1_11064,MTA2_1219,eGFP-ZNF507_1924,EGR1_13137	13	3	4
chr18	29532807	29534807	ARID1B_6066,eGFP-NFE2_37121,eGFP-NFE2L1_3450,JUND_10397,C11orf30_30718,eGFP-MAFG_35597,ZNF316_30847	7	0	0
chr18	29536085	29538085	SKIL_3452,eGFP-CEBPG_21606,eGFP-CEBPB_36360,CC2D1A_8636,eGFP-ATF1_6052,eGFP-MEF2D_6758,ATF7_7579,RB1_5097,SMC3_7135,REST_20355,CTCF_33827,MCM3_84	12	2	2
chr18	29541203	29543203	JUND_18932,ATF2_22322	2	0	0
chr18	29544750	29546750	SP1_636,eGFP-PBX2_7130,MEIS2_16875	3	2	0
chr18	29604401	29606401	CBX8_1257	1	0	0
chr18	29616188	29618188	PCBP1_9476,PCBP2_1551,HNRNPK_11116,eGFP-PBX2_13140,eGFP-MAFG_9432,PKNOX1_33908,ZNF316_32015	7	1	3
chr18	29621527	29623527	eGFP-MEF2D_10109	1	0	0
chr18	29636302	29638302	NFIC_43165,SOX6_7764,NR2F6_7502,CBFA2T3_14245,TAL1_3364,NR2F1_24953,GATA1_5374,ARID1B_17321	8	3	1
chr18	29646779	29648779	eGFP-MAFG_8030,ZNF316_46916,MAFF_9592,C11orf30_17597	4	1	0
chr18	29651486	29653486	ARID3A_2522,CTCF_26657	2	1	0
chr18	29659804	29661804	eGFP-CEBPB_48976,eGFP-CEBPG_31593,POLR2A_4725,EHMT2_5476,eGFP-PYGO2_266,ZBTB33_30678	6	0	1
chr18	29664375	29666375	eGFP-GABPA_5580,ZNF24_13555,eGFP-NFE2_7117,eGFP-IRF1_7982,eGFP-DIDO1_218,eGFP-IRF1_1054	5	0	0
chr18	29700878	29702878	ZBTB33_19135,CBFA2T3_19020,CBFA2T2_1555,ARID1B_10328	4	0	2
chr18	29724563	29726563	eGFP-ZNF512_11437	1	0	0
chr18	29730116	29732116	eGFP-ZNF507_9543,eGFP-ZNF507_1789	1	0	0
chr18	29737168	29739168	SKIL_4561,eGFP-ATF1_10421,XRCC5_1810,MYC_7163,ARID2_1864,BMI1_124,CREM_22914,ZNF143_17875,REST_25323,CTCF_49559,MAX_24394,SMC3_23654,PHF21A_2438	13	4	2
chr18	29752755	29754755	C11orf30_13179,ZNF316_17899,MAFF_1892	3	1	0
chr18	29779899	29781899	NFIC_30905	1	1	0
chr18	29793212	29795212	ATF2_12876	1	0	0
chr18	29802213	29804213	eGFP-CEBPG_19490,ATF4_8131	2	1	0
chr18	29828672	29830672	ATF4_9700	1	1	0
chr18	29850855	29852855	SMC3_7420,REST_16251,CTCF_40045	3	1	1
chr18	29888692	29890692	EGR1_13864,RFX1_13885	2	1	0
chr18	29902065	29904065	ATF2_2733	1	0	0
chr18	29905374	29907374	ATF4_13218,MAFF_16876,ZNF316_48351,MAFK_16399,C11orf30_20023,eGFP-MAFG_28001	6	3	0
chr18	29928962	29930962	NFIC_9799	1	1	0
chr18	29939961	29941961	eGFP-CEBPG_5333	1	0	0
chr18	29953204	29955204	NFIC_7416,eGFP-PBX2_4842	2	1	0
chr18	29959741	29961741	CTCF_1734	1	1	0
chr18	30002506	30004506	eGFP-CEBPG_29056,eGFP-CEBPB_33555	2	0	0
chr18	30010199	30012199	eGFP-NFE2_9146	1	0	0
chr18	30029276	30031276	MAFK_6408,MAFF_13089,ZNF316_27009	3	2	0
chr18	30036268	30038268	HNRNPK_6458	1	0	1
chr18	30041553	30043553	ATF2_9843	1	0	0
chr18	30045388	30047388	eGFP-CEBPG_18333,ATF4_9888	2	1	0
chr18	30057539	30059539	eGFP-MAFG_25833,ZNF316_43642,MAFF_13063,MAFK_9842,C11orf30_23845	5	2	0
chr18	30061276	30063276	eGFP-MAFG_20254,MAFF_11581,MAFK_13302,C11orf30_24284,ZNF316_40739	5	2	0
chr18	30080382	30082382	eGFP-MAFG_3258,eGFP-NFE2_32228	2	0	0
chr18	30110412	30112412	eGFP-CEBPB_14755,eGFP-PBX2_15541,PKNOX1_17644,MEIS2_25556	4	2	0
chr18	30128416	30130416	CTCF_32517,SMC3_11444,CREM_28887	3	1	1
chr18	30131600	30133600	ZNF143_4446,SMC3_17220,CTCF_38578	3	2	1
chr18	30160612	30162612	ATF2_21183	1	0	0
chr18	30165411	30167411	DACH1_9707	1	0	0
chr18	30180295	30182295	ATF2_18129	1	0	0
chr18	30197701	30199701	eGFP-NFE2_19815	1	0	0
chr18	30208463	30210463	eGFP-MAFG_9289,eGFP-NFE2_32866	2	0	0
chr18	30233690	30235690	ATF2_23901	1	0	0
chr18	30272308	30274308	eGFP-NFE2_23049	1	0	0
chr18	30309699	30311699	eGFP-IRF1_5645	1	0	0
chr18	30313577	30315577	eGFP-MAFG_20107,MAFF_12074,MAFK_9380,ZNF316_25756	4	2	0
chr18	30360494	30362494	eGFP-NFE2_3274	1	0	0
chr18	30369559	30371559	eGFP-CEBPG_3546	1	0	0
chr18	30400096	30402096	ATF2_7371	1	0	0
chr18	30442726	30444726	eGFP-CEBPB_7025	1	0	0
chr18	30462636	30464636	eGFP-NFE2_7600	1	0	0
chr18	30473049	30475049	ZNF184_3386	1	0	0
chr18	30498993	30500993	CTCF_19837	1	1	0
chr18	30509872	30511872	CTCF_20091	1	1	0
chr18	30554669	30556669	MAFF_9621	1	1	0
chr18	30563526	30565526	ZNF316_15044	1	0	0
chr18	30586848	30588848	eGFP-CEBPB_23943	1	0	0
chr18	30653294	30655294	ATF2_23799	1	0	0
chr18	30686662	30688662	ZNF316_25025	1	0	0
chr18	30689930	30691930	eGFP-CEBPG_15531	1	0	0
chr18	30693508	30695508	DACH1_11524	1	0	0
chr18	30711826	30713826	eGFP-CEBPG_26850,ATF2_4509	2	0	0
chr18	30716207	30718207	eGFP-NFE2_14308	1	0	0
chr18	30725165	30727165	eGFP-NFE2_8227	1	0	0
chr18	30733188	30735188	eGFP-MAFG_20995,MAFK_7507,MAFF_12636,C11orf30_17543,ZNF316_18559	5	2	0
chr18	30789734	30791734	CTCF_13921	1	1	0
chr18	30811158	30813158	NR2F1_30592,eGFP-NR2C2_13760,eGFP-NR2C2_31914,NR2F6_16199,REST_13894,ZNF143_9230,SMC3_12800,eGFP-NR2C1_20362,CTCF_41169	8	4	1
chr18	30854677	30856677	HNRNPK_7817	1	0	1
chr18	30867217	30869217	HNRNPK_9994,PCBP2_1072	2	0	2
chr18	30883443	30885443	ZNF316_7333	1	0	0
chr18	30896970	30898970	GABPB1_9751	1	0	0
chr18	30906151	30908151	eGFP-CEBPG_36446,eGFP-CEBPB_44182	2	0	0
chr18	30913944	30915944	ATF2_11888	1	0	0
chr18	30934914	30936914	MAFF_3155,MAFK_2948	2	2	0
chr18	30953700	30955700	eGFP-CEBPG_6649	1	0	0
chr18	31003409	31005409	C11orf30_4004,eGFP-NFE2_32064	2	0	0
chr18	31019537	31021537	CTCF_22880,POLR2G_29826,POLR2G_597,EGR1_8007	3	2	0
chr18	31045978	31047978	ATF2_21761	1	0	0
chr18	31061828	31063828	eGFP-NFE2_16355	1	0	0
chr18	31066799	31068799	eGFP-ZNF584_8540	1	0	0
chr18	31069542	31071542	IKZF1_8824,CBFA2T3_13682,eGFP-NFE2_6604	3	0	1
chr18	31074448	31076448	CTCF_23843,REST_15382	2	1	0
chr18	31095878	31097878	eGFP-ZNF507_2351	1	0	0
chr18	31176919	31178919	eGFP-CEBPB_5188,eGFP-CEBPB_431	1	0	0
chr18	31222182	31224182	eGFP-CEBPG_11341	1	0	0
chr18	31244773	31246773	eGFP-MAFG_16939,MAFK_9249,MAFF_8618,ZNF316_22576	4	2	0
chr18	31318862	31320862	ZNF316_7315	1	0	0
chr18	31325048	31327048	RFX1_4993	1	0	0
chr18	31330733	31332733	CTCF_10487	1	1	0
chr18	31335326	31337326	eGFP-NFE2_13336	1	0	0
chr18	31339628	31341628	eGFP-CEBPG_23645	1	0	0
chr18	31383454	31385454	NFIC_23532	1	1	0
chr18	31401473	31403473	PCBP2_567	1	0	1
chr18	31414605	31416605	eGFP-CEBPG_25264	1	0	0
chr18	31418540	31420540	ZNF143_1249,CTCF_21376,ZNF143_164	2	2	0
chr18	31424756	31426756	ATF2_4506	1	0	0
chr18	31443111	31445111	ZFP36_1962	1	0	1
chr18	31480303	31482303	eGFP-NFE2_14217	1	0	0
chr18	31511958	31513958	eGFP-NFE2_15673	1	0	0
chr18	31523657	31525657	eGFP-MAFG_17265,C11orf30_8816,MAFF_10840	3	1	0
chr18	31556667	31558667	ATF2_5369	1	0	0
chr18	31573191	31575191	eGFP-NFE2_8332	1	0	0
chr18	31577018	31579018	ATF2_19373	1	0	0
chr18	31627585	31629585	RFX1_2245	1	0	0
chr18	31671952	31673952	eGFP-MAFG_14848,MAFK_6070,MAFF_6020,C11orf30_15614	4	2	0
chr18	31687331	31689331	eGFP-ZNF507_8855	1	0	0
chr18	31701879	31703879	ZNF143_4576,CTCF_52430	2	2	0
chr18	31719639	31721639	eGFP-ZNF507_6347	1	0	0
chr18	31769984	31771984	ZNF316_20915	1	0	0
chr18	31773403	31775403	PCBP2_1301,PCBP2_939	1	0	1
chr18	31783042	31785042	eGFP-MAFG_9966,MAFK_7807,MAFF_9364	3	2	0
chr18	31794401	31796401	eGFP-CEBPG_3074	1	0	0
chr18	31813613	31815613	NFYB_1315	1	0	0
chr18	31821886	31823886	ATF2_25853	1	0	0
chr18	31827841	31829841	eGFP-CEBPB_14401,eGFP-CEBPG_26324	2	0	0
chr18	31882475	31884475	eGFP-ZNF507_3837	1	0	0
chr18	31904512	31906512	HNRNPL_2739	1	0	1
chr18	31979996	31981996	ZNF316_43301,MAFF_17297,MAFK_13282,eGFP-MAFG_28562,C11orf30_24681	5	2	0
chr18	31986518	31988518	ZNF316_17999	1	0	0
chr18	32040440	32042440	eGFP-CEBPG_39272,eGFP-CEBPB_40139	2	0	0
chr18	32056299	32058299	ATF2_2096	1	0	0
chr18	32164313	32166313	ATF4_13995	1	1	0
chr18	32185363	32187363	eGFP-CEBPB_24914	1	0	0
chr18	32193955	32195955	eGFP-CEBPG_11133,ATF2_16980	2	0	0
chr18	32219568	32221568	eGFP-MAFG_32314,C11orf30_28086,ZNF316_39301,MAFK_19185,MAFF_19668,eGFP-MAFG_359	5	2	0
chr18	32248398	32250398	eGFP-ZNF507_8499	1	0	0
chr18	32256372	32258372	eGFP-NFE2_30713	1	0	0
chr18	32261299	32263299	ELF4_4741	1	1	0
chr18	32267073	32269073	eGFP-ZNF507_6176	1	0	0
chr18	32286888	32288888	NFIC_13356	1	1	0
chr18	32303137	32305137	eGFP-NFE2_18579	1	0	0
chr18	32362401	32364401	ATF4_10042	1	1	0
chr18	32367113	32369113	eGFP-CEBPB_43173,ARID3A_2501,SMC3_17191,eGFP-CEBPG_35212,CTCF_45349	5	1	1
chr18	32385140	32387140	ATF2_11769	1	0	0
chr18	32388821	32390821	eGFP-CEBPB_26488,MYNN_6334,RFX1_12370,ZNF143_693,SMC3_4506,CTCF_25359	6	2	1
chr18	32419604	32421604	eGFP-PBX2_30956,MEIS2_36275,PKNOX1_13620	3	2	0
chr18	32427869	32429869	eGFP-NFE2_10497	1	0	0
chr18	32460982	32462982	CTCF_14853,eGFP-NFE2_22657	2	1	0
chr18	32464559	32466559	eGFP-CEBPG_18574	1	0	0
chr18	32470008	32472008	eGFP-CEBPG_33314,ATF4_26974,eGFP-CEBPB_28459,eGFP-CEBPG_13650	3	1	0
chr18	32475959	32477959	eGFP-ZNF507_5956	1	0	0
chr18	32480507	32482507	CTCF_9647	1	1	0
chr18	32488991	32490991	eGFP-CEBPG_17247	1	0	0
chr18	32508526	32510526	eGFP-NR2C2_7012,SMARCA4_9822,eGFP-NR2C2_1311,ARID1B_17898,eGFP-BACH1_7881,C11orf30_4396,REST_8705,eGFP-TEAD2_385,FOXA1_418,JUND_29446,eGFP-NFE2_26131,eGFP-MAFG_21264,JUN_389,SMARCA4_491,ATF3_18154,MAFK_347,NR2F1_20062,ATF3_11267,eGFP-BACH1_6102,eGFP-NR2C1_5166,MAFF_5798,eGFP-NFE2_21859	17	3	0
chr18	32513580	32515580	ATF2_26003,eGFP-MAFG_14572,MAFF_3577,C11orf30_23064,ZNF316_33682	5	1	0
chr18	32516975	32518975	eGFP-MAFG_8948,ZNF316_12307	2	0	0
chr18	32530979	32532979	eGFP-CEBPB_47438,eGFP-CEBPG_34797,eGFP-CEBPB_2293	2	0	0
chr18	32572328	32574328	eGFP-PBX2_13262,ZNF24_7074	2	0	0
chr18	32581509	32583509	RBM25_8688	1	0	0
chr18	32585051	32587051	ESRRA_12533,SMC3_20820,REST_25945,CTCF_45816	4	2	1
chr18	32614798	32616798	NR2F6_6310,eGFP-CEBPB_9790	2	1	0
chr18	32646397	32648397	eGFP-PBX2_4596	1	0	0
chr18	32665226	32667226	CTCF_7005,eGFP-CEBPG_36822,eGFP-CEBPB_44387	3	1	0
chr18	32671000	32673000	NFIC_12249,eGFP-CEBPB_12325	2	1	0
chr18	32696678	32698678	eGFP-MAFG_18362,ZBTB33_4286,eGFP-PBX2_18274,PKNOX1_4153,MEIS2_12839,MAFF_676,ZNF316_46573,C11orf30_20851,eGFP-MAFG_348,eGFP-MEF2D_7833,NRF1_16167,eGFP-MAFG_32059,C11orf30_38041,ZNF316_46364,MAFK_9908,MAFF_7955	11	5	0
chr18	32702576	32704576	eGFP-ATF1_6595,eGFP-ZNF639_2523,ZBTB33_5942,MAX_18683,CREM_11493,CTCF_28615,CTCFL_3095,GABPB1_10919,CC2D1A_5982,ZBTB33_35636	9	2	0
chr18	32722978	32724978	BRD4_680,BRD9_2213,SIN3B_1342,REST_31053,ARID2_5838,ZFP36_1074,MYNN_7087,JUND_4920,ZNF143_13136,CTCF_50994,SMC3_24205	11	3	5
chr18	32728790	32730790	ZNF184_1196,eGFP-ZNF507_8646,eGFP-ZNF507_46,eGFP-CEBPG_29078,ATF4_20215	4	1	0
chr18	32742150	32744150	C11orf30_35565,ATF2_28382,ZNF316_53498,eGFP-MAFG_32952,MAFF_16200,MAFK_12361,ATF3_13421	7	2	0
chr18	32784610	32786610	TRIM24_9935,ZNF280A_3386,ZNF143_2977,CBX5_2831,TRIM28_10391,ZBTB33_31301	6	1	2
chr18	32802953	32804953	eGFP-MAFG_23817,ZNF316_48246,MAFF_8026,C11orf30_27087	4	1	0
chr18	32826591	32828591	eGFP-CEBPB_39635,eGFP-CEBPG_11078	2	0	0
chr18	32843569	32845569	eGFP-MAFG_17668,MAFF_2475,C11orf30_18165,ZNF316_36512	4	1	0
chr18	32847303	32849303	ZBTB33_21093,eGFP-CEBPB_18217	2	0	0
chr18	32850262	32852262	ZNF316_2815	1	0	0
chr18	32854575	32856575	MEIS2_4550	1	1	0
chr18	32858740	32860740	TAL1_2931,CBFA2T3_22685,ARID1B_16632,eGFP-NFE2_5493	4	0	1
chr18	32862284	32864284	ATF3_6546,TRIM28_10725,ZNF143_6041,CBX3_16872,TRIM24_14778,SETDB1_3194,SKIL_14401,ZNF280A_3970,CBX5_6061	9	1	2
chr18	32877537	32879537	ZMYM3_15530	1	0	0
chr18	32885782	32887782	ZNF274_1110,ZNF274_1394,CBX3_6790,TRIM28_9687,TRIM28_4858	3	0	1
chr18	32889784	32891784	POLR2AphosphoS2_789	1	0	1
chr18	32892892	32894892	ZBTB33_10456,ARID1B_8901,ATF2_13436	3	0	0
chr18	32896661	32898661	eGFP-NFE2_10977	1	0	0
chr18	32940832	32942832	CTBP1_11840,SMARCA4_6762,SOX6_7935,NR2F1_27514,TAL1_7559,CBFA2T2_12178,ARID1B_33020,CBFA2T3_30646,FOXK2_3009,eGFP-MAFG_17002,MAFF_2221,ZNF316_30449	12	3	2
chr18	32961364	32963364	RBM25_6626	1	0	0
chr18	32971922	32973922	ZNF316_38967	1	0	0
chr18	32979769	32981769	eGFP-USF2_423	1	0	0
chr18	32996528	32998528	eGFP-ADNP_9739,BCOR_6334,ZMYM3_22026,eGFP-ADNP_4494,RBM25_43997	4	0	1
chr18	33029655	33031655	NFYB_1963,NFIC_43955	2	1	0
chr18	33090993	33092993	CTCF_20989	1	1	0
chr18	33093672	33095672	eGFP-MAFG_25372,ZNF316_10066,eGFP-NFE2_32227	3	0	0
chr18	33098462	33100462	eGFP-CEBPB_49512,eGFP-CEBPG_32039,eGFP-CEBPB_19836	2	0	0
chr18	33113073	33115073	eGFP-CEBPB_34016	1	0	0
chr18	33124193	33126193	eGFP-MAFG_10063,eGFP-NFE2_31647	2	0	0
chr18	33128906	33130906	RBM25_9437,eGFP-CEBPG_11584	2	0	0
chr18	33132998	33134998	DACH1_10272	1	0	0
chr18	33136424	33138424	HNRNPK_3092	1	0	1
chr18	33139003	33141003	eGFP-CEBPB_26583	1	0	0
chr18	33152494	33154494	MCM3_761	1	0	0
chr18	33155393	33157393	TRIM24_9215,ZBTB33_20892,ZNF280A_1939,ZFP36_9610	4	0	1
chr18	33176997	33178997	PCBP1_6363,HNRNPK_10063,HNRNPK_5273	2	0	2
chr18	33181581	33183581	TRIM24_9851,TRIM28_10837,ZNF280A_3630,CBX5_4891,ZNF143_2483,CBX3_15611	6	1	2
chr18	33185194	33187194	JUND_701,eGFP-USF2_13126,RAD51_9542,USF1_2797,CBFA2T2_20134	5	1	2
chr18	33189089	33191089	ATF2_15008	1	0	0
chr18	33216406	33218406	ZNF316_55244,C11orf30_39061,eGFP-MAFG_36442,MAFF_21430,MAFK_19949	5	2	0
chr18	33222067	33224067	eGFP-NR2C1_4298	1	0	0
chr18	33227166	33229166	PCBP2_677,HNRNPK_5376	2	0	2
chr18	33241412	33243412	SMC3_6739,CTCF_27067,C11orf30_7237,ZNF316_28523	4	1	1
chr18	33251828	33253828	REST_19969,eGFP-PBX2_24628,NFIC_30178,MEIS2_16203	4	2	0
chr18	33281650	33283650	eGFP-NFE2_6247,ATF2_18445,eGFP-MAFG_19193,C11orf30_31353,ZNF316_53254,MAFF_11935	6	1	0
chr18	33287118	33289118	RBM25_12867	1	0	0
chr18	33289677	33291677	KDM1A_10996	1	0	1
chr18	33292938	33294938	eGFP-ZNF507_3769,eGFP-ZNF507_651,C11orf30_2089,MAFF_5488,MAFK_4770,ZNF316_25158	5	2	0
chr18	33299099	33301099	C11orf30_9063,eGFP-MAFG_9304,ZNF316_26397,ATF2_16391	4	0	0
chr18	33318330	33320330	ZMYM3_23061,BCOR_6293,eGFP-ZNF507_10416,ZNF316_22366	4	0	1
chr18	33327167	33329167	ZKSCAN1_9547	1	1	0
chr18	33332436	33334436	eGFP-CEBPB_30501,eGFP-CEBPG_14940	2	0	0
chr18	33365495	33367495	eGFP-CEBPG_5822,ATF4_29350	2	1	0
chr18	33398949	33400949	ZNF316_7161	1	0	0
chr18	33406830	33408830	HMBOX1_10371,CBFA2T2_11593,eGFP-NFE2_10434,TEAD4_3292,eGFP-PBX2_13984,CBFA2T3_36791,eGFP-CEBPB_11090,ARID1B_28317,SOX6_23910,NFIC_38123,TAL1_12932,KDM1A_22164,MEIS2_15918,REST_31006,NR2F1_22710	15	5	3
chr18	33416328	33418328	NFIC_27408,CTCF_18045	2	2	0
chr18	33428427	33430427	eGFP-NFE2_12015,FOXK2_611,FOXA1_375	3	1	0
chr18	33432080	33434080	NFIC_28842	1	1	0
chr18	33438282	33440282	ZNF316_12240	1	0	0
chr18	33441226	33443226	CBFA2T3_4219	1	0	1
chr18	33449860	33451860	RBM25_39261	1	0	0
chr18	33460040	33462040	EGR1_11820,NRF1_25314,NRF1_152,eGFP-ATF1_16828,eGFP-TFDP1_9508,eGFP-ZKSCAN8_2436,L3MBTL2_19545,eGFP-BACH1_8779,eGFP-ZNF395_18233,eGFP-ZNF83_6588,eGFP-ZNF175_17175,eGFP-ZNF644_8674,ZBTB2_5277,eGFP-IRF1_7145,eGFP-CEBPB_48188,ZNF592_29240,eGFP-ZBTB40_8514,eGFP-CUX1_2930,eGFP-ZNF354B_3296,eGFP-ID3_15702,eGFP-RELA_5753,eGFP-MAFG_9871,eGFP-CREB3_9724,eGFP-MEF2D_11256,eGFP-KLF13_3813,eGFP-ZKSCAN8_2437,eGFP-ETV1_14423,eGFP-PBX2_15753,eGFP-PTTG1_3717,eGFP-DIDO1_4594,eGFP-PTRF_2802,eGFP-NFE2L1_2290,eGFP-GTF2A2_5045,eGFP-PYGO2_3878,eGFP-ZNF639_24298,eGFP-TEAD2_3942,eGFP-HINFP_3754,eGFP-NFE2_15896,eGFP-TAF7_1163,eGFP-ILK_734,eGFP-NR2C1_20669,eGFP-IRF1_2106,eGFP-GTF2A2_3235,eGFP-HDAC8_6290,eGFP-IRF9_6916,eGFP-ID3_15703,eGFP-NR4A1_14623,eGFP-CREB3_9725,eGFP-NR4A1_10,eGFP-KLF13_3814	42	2	4
chr18	33468520	33470520	RBM25_6981	1	0	0
chr18	33477741	33479741	eGFP-ZNF512_5675	1	0	0
chr18	33489512	33491512	ZMYM3_27334,RBM25_44325	2	0	0
chr18	33496204	33498204	SMC3_4891,CTCF_33425	2	1	1
chr18	33512690	33514690	ATF2_27308,eGFP-POLR2H_7958,eGFP-POLR2H_22638,ATF7_20408,ARID1B_15117,eGFP-CEBPG_20694,ATF4_33888,ATF3_34823,CTBP1_26342,JUND_26741,SOX6_24119,CTBP1_2094,ZEB2_13832	11	2	0
chr18	33542558	33544558	RBM25_31732,eGFP-ZNF512_15502,NFIC_10639	3	1	0
chr18	33558578	33560578	eGFP-MAFG_9567,ZNF316_48176,MAFF_7385,C11orf30_23195,RBM25_6910	5	1	0
chr18	33564038	33566038	eGFP-CEBPB_36784	1	0	0
chr18	33566842	33568842	eGFP-CEBPB_24405,eGFP-CEBPG_16521	2	0	0
chr18	33592103	33594103	C11orf30_1941,C11orf30_44156,eGFP-NFE2_27777,ZNF316_59742,eGFP-MAFG_38657,KDM1A_9053,MAFF_20964,MAFK_18923	7	2	1
chr18	33613632	33615632	ATF2_22498,KDM1A_7888,TAL1_3134	3	0	1
chr18	33626521	33628521	ZMYM3_1502,BCOR_16866,ZMYM3_451,ZBTB33_32893	3	0	1
chr18	33630654	33632654	eGFP-ZNF507_284,eGFP-ZNF507_570,ZNF24_22420,ZFP91_7668,CBX3_14029,TRIM28_4493,CBFA2T3_1419,ZNF280A_1036	7	0	2
chr18	33655274	33657274	NFRKB_2744,eGFP-NR2C2_3523,eGFP-ZNF354B_1658,eGFP-FOXJ2_4828,MEIS2_11137,eGFP-ETV1_6391,FOXK2_6516,ATF7_13566,ATF4_31485,eGFP-PBX2_2085,eGFP-CEBPB_52178,eGFP-IRF9_6197,ATF3_33632,eGFP-CEBPG_37922,EP300_11431,eGFP-ZNF589_15392,TRIM24_22046,CREM_3022,JUND_21264,L3MBTL2_28345,eGFP-FOXJ2_2102,eGFP-CEBPB_26463,eGFP-ETV1_6392,HMBOX1_3778,MGA_7475,eGFP-ZNF589_13981,L3MBTL2_5685,eGFP-PTTG1_1413,eGFP-GTF2A2_1988,CTCF_291,eGFP-HINFP_5980,CBFA2T3_20911	27	7	4
chr18	33662268	33664268	ZBTB33_9649,ZBTB33_9650	1	0	0
chr18	33675232	33677232	eGFP-POLR2H_8227,MYC_13042,ARID2_1364,REST_28245,SMC3_17906,CTCF_48032,RBM25_5535	7	2	1
chr18	33683949	33685949	DACH1_14670	1	0	0
chr18	33698942	33700942	ZNF316_10864,eGFP-CEBPB_25457	2	0	0
chr18	33722553	33724553	RBM25_6660	1	0	0
chr18	33727006	33729006	eGFP-MAFG_26373,eGFP-NFE2_16609,MAFK_3463,ZNF316_51690,MAFF_8186,C11orf30_17833,ATF2_14118	7	2	0
chr18	33731130	33733130	ATF4_17739	1	1	0
chr18	33733950	33735950	eGFP-ZNF148_959	1	0	0
chr18	33770883	33772883	ZKSCAN1_5946	1	1	0
chr18	33791670	33793670	ZBTB7A_10377,eGFP-USF2_227,CBFA2T2_13772,MAX_15898,NR2F1_28850,CBFA2T3_32062,BHLHE40_20199,NR2F6_14362,NR2F2_12962	9	5	2
chr18	33808252	33810252	eGFP-ZNF507_2681,CBX3_13585,ZNF143_4718,ZNF280A_1962,TRIM28_10221,CBX5_5271	6	1	2
chr18	33861085	33863085	NFIC_23722	1	1	0
chr18	33863880	33865880	CC2D1A_9984,REST_31594,ARID2_6946,ARID3A_6639,ZNF143_12844,CTCF_53562,SMC3_25714,NCOA2_406	8	3	1
chr18	33883694	33885694	ZNF316_4486	1	0	0
chr18	33888420	33890420	MEIS2_13859,ZEB2_7075,eGFP-GABPA_9824,eGFP-ELF1_10517,eGFP-ELF1_3794	4	1	0
chr18	33893260	33895260	ATF3_6303,ATF2_9167,eGFP-CEBPB_16288	3	0	0
chr18	33914668	33916668	ZFP36_7117	1	0	1
chr18	33930916	33932916	CBFA2T3_16779	1	0	1
chr18	33935872	33937872	ATF3_5310	1	0	0
chr18	33940661	33942661	PRDM10_21588	1	0	0
chr18	33945226	33947226	MAX_21676,ATF3_10710,eGFP-NFE2_776,ZMYM3_18943,RBM25_46561,ZFP36_14133	6	1	1
chr18	33968560	33970560	ATF2_11236	1	0	0
chr18	33975330	33977330	CBX5_1733,ZNF143_12447	2	1	1
chr18	33982368	33984368	CTCFL_2846,ZNF316_18307	2	0	0
chr18	33991352	33993352	MAX_11218,SMC3_7878,EHMT2_3845,eGFP-VEZF1_19066,CTCF_37096,CTCF_15892	5	2	1
chr18	33999602	34001602	eGFP-ZNF589_5749,eGFP-ETV1_1986,CBFA2T2_7828,CBFA2T3_9703,eGFP-VEZF1_12806,C11orf30_7385,eGFP-MAFG_8166,eGFP-NFE2_29886,ZNF316_6356	9	0	2
chr18	34004026	34006026	eGFP-CEBPB_11296,eGFP-CEBPG_5466,eGFP-ZNF589_5503,eGFP-ZNF395_7762,CTBP1_14153,eGFP-ZNF175_8211,ATF4_28770,ZEB2_11791,eGFP-ZNF644_4050,SOX6_26840,SMARCA4_15438,ATF3_28159,PML_9340,KDM1A_18198,SMARCC2_3371,CBFA2T3_43444,POLR2AphosphoS5_13443,ARID1B_41473,DACH1_6501,EP300_5276,JUND_22996,TAL1_19440,EHMT2_6498,FOXM1_6462,STAT5A_4134,KLF16_12124,MTA2_6419,HMBOX1_21121,HES1_6020,GATA1_7022,JUNB_2534,CBFA2T2_23975,eGFP-ZNF175_1249,MITF_6052,BHLHE40_20369,eGFP-PYGO2_857,TEAD4_27236,TCF12_6594,NCOR1_15931,eGFP-ZNF644_1537,NFIC_23558,ZNF316_47330,C11orf30_23503,eGFP-MAFG_33200	42	6	8
chr18	34007768	34009768	USF1_3807	1	1	0
chr18	34015546	34017546	ATF2_18380	1	0	0
chr18	34021009	34023009	eGFP-ZBTB40_4052	1	0	0
chr18	34034935	34036935	CTCF_4128	1	1	0
chr18	34038946	34040946	eGFP-MAFG_29373,ZNF316_47253,MAFF_8927,C11orf30_31515,MAFK_3644	5	2	0
chr18	34060556	34062556	REST_19196	1	0	0
chr18	34067194	34069194	MEIS2_8649	1	1	0
chr18	34070148	34072148	CBFA2T2_10113,MEIS2_12506,TEAD4_12601,GABPB1_6127,JUND_22375,CBFA2T3_25066,ARID1B_25351,FOSL1_2192,TAL1_7584	9	2	2
chr18	34085282	34087282	ZNF316_16556,MAFK_6608,MAFF_6054,eGFP-NFE2_11521	4	2	0
chr18	34112948	34114948	eGFP-ZNF395_7276,eGFP-ZNF175_8366,eGFP-ZNF589_2399,eGFP-ZNF584_3103,CBFA2T3_25247,CTBP1_18326,IKZF1_18835	7	0	1
chr18	34127244	34129244	eGFP-MAFG_13422,C11orf30_5436,ZNF316_18940	3	0	0
chr18	34140178	34142178	PKNOX1_10154	1	1	0
chr18	34151402	34153402	REST_5275,KLF16_2419,SMC3_13288,CTCF_36490	4	2	1
chr18	34154462	34156462	NFIC_11352,ZNF316_6501	2	1	0
chr18	34166189	34168189	RFX1_7582	1	0	0
chr18	34174617	34176617	NFIC_23169	1	1	0
chr18	34182330	34184330	eGFP-CEBPB_11931,ATF3_9410,ATF4_12250,MGA_13543,L3MBTL2_38401,BHLHE40_15158,MAX_35598	7	4	0
chr18	34187245	34189245	NFIC_9299	1	1	0
chr18	34199955	34201955	CTCF_8350	1	1	0
chr18	34203619	34205619	CTCF_13923	1	1	0
chr18	34212042	34214042	NRF1_7564	1	1	0
chr18	34235748	34237748	eGFP-CEBPB_10439,eGFP-CEBPG_16572	2	0	0
chr18	34241872	34243872	SMC3_1620,CTCF_21173,eGFP-CEBPB_33602,ATF4_33503,eGFP-CEBPG_37438,ATF3_22621,eGFP-IRF9_1161	7	2	1
chr18	34247523	34249523	ATF2_14933	1	0	0
chr18	34251858	34253858	eGFP-CEBPB_41674,eGFP-IRF1_2523,eGFP-CEBPG_37127,eGFP-CEBPB_1316,eGFP-MAFG_14386,ZNF316_2170,eGFP-NFE2_21098	6	0	0
chr18	34267195	34269195	REST_13568,ZNF143_15711,MAX_10872,KLF16_1868,CTCF_49404,SMC3_24214	6	4	1
chr18	34288532	34290532	NFIC_19377	1	1	0
chr18	34298076	34300076	CBFA2T2_8374,MEIS2_2965,CBFA2T3_21662	3	1	2
chr18	34324360	34326360	ATF4_23064	1	1	0
chr18	34327730	34329730	eGFP-ELF1_7278,E4F1_7042,ELF4_9596	3	1	0
chr18	34332738	34334738	ZMYM3_23382,BCOR_15606,RBM25_32324,ZFP36_19629,eGFP-BACH1_2103,C11orf30_42086,ZNF316_59393,ARID1B_17247,eGFP-MAFG_39802,eGFP-NFE2L1_2443,eGFP-NFE2_36627,CBFA2T2_5737,eGFP-BACH1_2104,MAFF_18327,MAFK_11679,NFIC_30788,CBFA2T3_25600,eGFP-NFE2_480,CTCF_557,eGFP-ZNF512_3815,eGFP-ZNF512_2117	18	4	4
chr18	34336258	34338258	REST_14164,SMC3_14563,CTCF_47715	3	1	1
chr18	34348771	34350771	SMC3_20248,CTCF_43759,REST_13151	3	1	1
chr18	34365823	34367823	eGFP-CEBPG_12764,eGFP-CEBPB_43228	2	0	0
chr18	34377885	34379885	CBFA2T2_4616,CBFA2T3_22305,EGR1_16983	3	1	2
chr18	34384259	34386259	ZKSCAN1_8515	1	1	0
chr18	34398789	34400789	ATF7_9997,ATF2_21751	2	1	0
chr18	34422764	34424764	eGFP-CEBPB_8209,eGFP-IRF1_6084,eGFP-IRF1_1873	2	0	0
chr18	34433745	34435745	eGFP-CEBPG_2627,eGFP-CEBPB_31513	2	0	0
chr18	34458950	34460950	eGFP-NFE2_6169,PRDM10_10499	2	0	0
chr18	34469236	34471236	ZNF316_7332,ZNF592_8965,ARID1B_10970,eGFP-NFE2_38025,eGFP-MAFG_40356,C11orf30_36768,ARID3A_4360,ZNF316_52178,MAFF_19078,MAFK_16496,ZNF592_2353,eGFP-NFE2L1_4408,ARID3A_453	10	2	0
chr18	34488461	34490461	BCOR_18971	1	0	1
chr18	34492284	34494284	eGFP-ZNF584_5152,eGFP-ZNF354B_1826,ATF4_7634,eGFP-ZNF354B_203,eGFP-ZNF584_4909,eGFP-ZNF589_1257	4	1	0
chr18	34498824	34500824	AFF1_4915	1	0	0
chr18	34506802	34508802	eGFP-ZNF512_14791	1	0	0
chr18	34522129	34524129	eGFP-ATF1_10068,ZNF143_8085,KLF16_1386,SMC3_12566,CTCF_49555,ARID3A_865,REST_15949,ATF2_22685	8	3	1
chr18	34529906	34531906	TCF12_1526,TEAD4_16044,STAT5A_5585,ARID1B_29261,GATA1_1269,TAL1_13561,CBFA2T3_29764,PRDM10_11664,ZNF24_10441	9	1	1
chr18	34552023	34554023	RBM25_7345	1	0	0
chr18	34609400	34611400	eGFP-CEBPG_21331	1	0	0
chr18	34621565	34623565	TRIM28_5090,CBX5_3631	2	0	2
chr18	34692750	34694750	eGFP-ZNF507_4366,eGFP-ZNF507_825	1	0	0
chr18	34707716	34709716	NFIC_14359	1	1	0
chr18	34711854	34713854	RBM25_19126	1	0	0
chr18	34737496	34739496	PKNOX1_16428	1	1	0
chr18	34754025	34756025	NFIC_11238	1	1	0
chr18	34786495	34788495	CTCF_14497	1	1	0
chr18	34818176	34820176	RBM25_4306	1	0	0
chr18	34839061	34841061	ZFP36_15635	1	0	1
chr18	34845417	34847417	CTCF_18439	1	1	0
chr18	34861537	34863537	ZNF143_2090,CTCF_34014	2	2	0
chr18	34878294	34880294	eGFP-CEBPB_15187,RFX1_16394,L3MBTL2_3144,ATF7_18860,eGFP-CEBPG_13436,eGFP-CEBPB_34249,eGFP-VEZF1_25449,MNT_7570,ZFP36_19241,SOX6_12662,MXI1_6911,eGFP-FOXJ2_14660,SMARCC2_7009,NFIC_44958,CBFA2T3_15358,TRIM24_14166,SMAD1_4795,NEUROD1_7785,MYC_15750,eGFP-NFE2_20614,JUNB_1422,ATF3_32250,eGFP-ZNF148_22327,EP300_9896,IKZF1_20322,DPF2_4451,BMI1_1771,BHLHE40_12733,ZBTB7A_7990,FOSL1_3799,JUND_40196,SMARCA4_22327,JUN_6464,SMARCE1_17408,MAX_37039,EGR1_19928,SMARCC2_129	35	7	7
chr18	34884087	34886087	ZFP36_10398,RBM25_6810	2	0	1
chr18	34888196	34890196	MYC_4596,MAX_12251,NFIC_38231,CTCF_33883	4	3	0
chr18	34901624	34903624	REST_10648,ZNF143_14219,SMC3_11943,CTCF_46091	4	2	1
chr18	34928990	34930990	ZFP36_1035	1	0	1
chr18	34934756	34936756	ZFP36_14726	1	0	1
chr18	34938737	34940737	EGR1_3687	1	1	0
chr18	34961176	34963176	RBM25_21084	1	0	0
chr18	34965046	34967046	ARID3A_8233,MEIS2_7699,eGFP-PBX2_3245,SMC3_15624,REST_20504,CTCF_44504	6	2	1
chr18	34982201	34984201	MAFF_6717,C11orf30_26838,ZNF316_31904,eGFP-MAFG_30691	4	1	0
chr18	35000562	35002562	BHLHE40_10651	1	1	0
chr18	35009287	35011287	eGFP-ELF1_927,GABPB1_18379,CTCF_15090	3	1	0
chr18	35023859	35025859	SMC3_4653,CTCF_30431	2	1	1
chr18	35032146	35034146	eGFP-GABPA_4886,eGFP-CEBPG_7473	2	0	0
chr18	35051576	35053576	RBM25_2064,ZFP36_9354	2	0	1
chr18	35055364	35057364	REST_14322,ZNF143_12725,SMC3_21029,ZNF384_15153,CTCF_43889	5	2	1
chr18	35072242	35074242	ZFP36_9949	1	0	1
chr18	35077267	35079267	HNRNPK_7104	1	0	1
chr18	35082690	35084690	RBM25_15923	1	0	0
chr18	35091583	35093583	eGFP-ZNF512_6223	1	0	0
chr18	35109647	35111647	IRF2_2234	1	1	0
chr18	35112717	35114717	CTCF_11946	1	1	0
chr18	35117139	35119139	REST_14141,XRCC5_1258,SMC3_18807,CTCFL_1593,CTCF_41445,XRCC5_1259	5	1	1
chr18	35129260	35131260	ATF2_9438	1	0	0
chr18	35132866	35134866	CTCF_20506	1	1	0
chr18	35139271	35141271	eGFP-MAFG_8665,eGFP-NFE2_27649,eGFP-MAFG_585	2	0	0
chr18	35143903	35145903	REST_33503,EHMT2_10448,MIER1_4960	3	0	1
chr18	35157992	35159992	GMEB1_5962,MNT_4546,BHLHE40_21510,MAX_36588,CTCF_18433	5	5	0
chr18	35188067	35190067	NRF1_3362	1	1	0
chr18	35214031	35216031	CTCF_10342	1	1	0
chr18	35228756	35230756	eGFP-ZNF507_9643,eGFP-ZNF507_4416	1	0	0
chr18	35254486	35256486	JUND_13028,eGFP-ZNF507_9797,eGFP-ZNF507_7673	2	0	0
chr18	35281207	35283207	eGFP-ZNF639_2290,BHLHE40_6989	2	1	0
chr18	35329951	35331951	eGFP-CEBPG_12399,ATF4_18277	2	1	0
chr18	35357859	35359859	REST_6520,ZNF143_4126,CTCF_32257,SMC3_12678,CTCFL_3300,ZMYM3_8020,REST_6521,ZFP36_13832,ZMYM3_438,RBM25_27378	8	2	2
chr18	35364887	35366887	RFX1_5315	1	0	0
chr18	35367774	35369774	eGFP-ZNF507_1213	1	0	0
chr18	35417361	35419361	eGFP-MAFG_11429,ZNF316_8022,MAFK_7878,MAFF_10442,eGFP-NFE2_24068	5	2	0
chr18	35436506	35438506	eGFP-ZNF512_7064	1	0	0
chr18	35458650	35460650	eGFP-NFE2_24681	1	0	0
chr18	35468545	35470545	eGFP-MAFG_7489	1	0	0
chr18	35481512	35483512	eGFP-MAFG_17683,eGFP-NFE2_30008	2	0	0
chr18	35488501	35490501	ATF4_9765	1	1	0
chr18	35544063	35546063	HNRNPK_5191	1	0	1
chr18	35701626	35703626	ATF4_16624	1	1	0
chr18	35722994	35724994	ATF2_11785	1	0	0
chr18	35746790	35748790	eGFP-USF2_7333	1	0	0
chr18	35765071	35767071	HNRNPK_6130,MAFF_11068	2	1	1
chr18	35782544	35784544	HNRNPK_5906,HNRNPK_674	1	0	1
chr18	35944224	35946224	eGFP-ZBTB40_7848	1	0	0
chr18	35976258	35978258	MAFF_1618	1	1	0
chr18	35979742	35981742	ATF2_16537	1	0	0
chr18	36001040	36003040	RFX1_6707	1	0	0
chr18	36013770	36015770	eGFP-MAFG_10774	1	0	0
chr18	36035418	36037418	NFIC_37504	1	1	0
chr18	36055347	36057347	eGFP-CEBPG_9704	1	0	0
chr18	36069800	36071800	ATF2_6722	1	0	0
chr18	36075412	36077412	eGFP-NFE2_27981	1	0	0
chr18	36144703	36146703	eGFP-ZNF512_10877	1	0	0
chr18	36160494	36162494	eGFP-ZNF512_5129	1	0	0
chr18	36198465	36200465	PCBP2_833,PCBP2_637	1	0	1
chr18	36225429	36227429	eGFP-NFE2_15112	1	0	0
chr18	36259704	36261704	eGFP-CEBPG_5010	1	0	0
chr18	36269873	36271873	eGFP-NFE2_15763	1	0	0
chr18	36355896	36357896	eGFP-ZNF83_2061	1	0	0
chr18	36371923	36373923	TAL1_1373,CBFA2T3_16923	2	0	1
chr18	36390370	36392370	NFIC_40752	1	1	0
chr18	36405411	36407411	eGFP-MAFG_3510	1	0	0
chr18	36456180	36458180	eGFP-NFE2_2480	1	0	0
chr18	36509162	36511162	eGFP-CEBPG_14739,ATF4_18102	2	1	0
chr18	36520204	36522204	eGFP-NR2C2_14885,eGFP-NR2C2_10128,ATF3_26120,eGFP-ATF1_12370,eGFP-IRF1_11072,eGFP-IRF1_10567,eGFP-CREB3_2198,eGFP-ATF1_1964,eGFP-ELF1_15205,GABPB1_23597,eGFP-GABPA_26228,IRF2_6139,IRF2_182,eGFP-GABPA_18541,FOXM1_12135,ZNF318_7344,ELF4_14078,ASH1L_426,ELF4_13016	13	2	0
chr18	36528201	36530201	PCBP2_1078,HNRNPK_7134	2	0	2
chr18	36570305	36572305	RBM25_5790	1	0	0
chr18	36640142	36642142	eGFP-ZNF512_15153	1	0	0
chr18	36658925	36660925	eGFP-ZNF507_3288	1	0	0
chr18	36665563	36667563	ATF2_65	1	0	0
chr18	36762397	36764397	eGFP-CEBPG_19551	1	0	0
chr18	36770236	36772236	eGFP-CEBPG_16275	1	0	0
chr18	36785563	36787563	eGFP-CEBPB_32055,eGFP-CEBPG_35437	2	0	0
chr18	36802453	36804453	eGFP-CEBPG_24914	1	0	0
chr18	36836101	36838101	ATF2_3577	1	0	0
chr18	36841207	36843207	ATF2_14944	1	0	0
chr18	36876404	36878404	C11orf30_9500,eGFP-MAFG_22465,MAFK_13017,MAFF_15061,ZNF316_18397	5	2	0
chr18	36881636	36883636	eGFP-NFE2_28417	1	0	0
chr18	36905135	36907135	MAFF_6652,MAFK_12004,ZNF316_18453	3	2	0
chr18	36917697	36919697	ATF2_10527	1	0	0
chr18	36976393	36978393	ATF4_23506	1	1	0
chr18	37076134	37078134	eGFP-MAFG_8076,ZNF316_8770	2	0	0
chr18	37150654	37152654	CTCF_14326	1	1	0
chr18	37168654	37170654	eGFP-CEBPG_13562	1	0	0
chr18	37251345	37253345	eGFP-CEBPB_14871,eGFP-CEBPG_14622	2	0	0
chr18	37280245	37282245	RFX1_4298	1	0	0
chr18	37380375	37382375	eGFP-USF2_11575,eGFP-ATF1_11087	2	0	0
chr18	37398174	37400174	HNRNPK_3328	1	0	1
chr18	37416182	37418182	eGFP-CEBPB_11887,eGFP-CEBPG_23371	2	0	0
chr18	37546482	37548482	ATF2_21979	1	0	0
chr18	37595550	37597550	C11orf30_8996,eGFP-MAFG_13209,ZNF316_39400	3	0	0
chr18	37609820	37611820	eGFP-NFE2_8641	1	0	0
chr18	37675043	37677043	HNRNPK_9619	1	0	1
chr18	37682596	37684596	eGFP-ZNF512_13685,eGFP-ZNF512_5924,eGFP-ZNF512_505	1	0	0
chr18	37697037	37699037	eGFP-ZNF507_2649	1	0	0
chr18	37731125	37733125	eGFP-CEBPB_18946,eGFP-CEBPG_21484	2	0	0
chr18	37738582	37740582	CTCF_5032	1	1	0
chr18	37742397	37744397	eGFP-CEBPB_10000,ATF4_16427,eGFP-CEBPG_10669	3	1	0
chr18	37770578	37772578	eGFP-ZNF507_5335	1	0	0
chr18	37788045	37790045	eGFP-CEBPG_8876	1	0	0
chr18	37794804	37796804	ZFP36_5136	1	0	1
chr18	37876166	37878166	ATF2_2624	1	0	0
chr18	37917444	37919444	ZNF316_27395	1	0	0
chr18	37927063	37929063	RFX1_5730	1	0	0
chr18	37965268	37967268	eGFP-CEBPG_22088,eGFP-CEBPB_25727,eGFP-NFE2_7951	3	0	0
chr18	37981200	37983200	eGFP-MAFG_6583,ZNF316_18166	2	0	0
chr18	37994623	37996623	eGFP-CEBPG_26408,MAFF_7412,MAFK_6573	3	2	0
chr18	38019244	38021244	MAFF_4176,C11orf30_8214	2	1	0
chr18	38060101	38062101	HNRNPK_1483	1	0	1
chr18	38066628	38068628	eGFP-CEBPG_9071	1	0	0
chr18	38073807	38075807	eGFP-ZNF512_13786	1	0	0
chr18	38152753	38154753	eGFP-NFE2_12497	1	0	0
chr18	38168869	38170869	eGFP-NFE2_6167	1	0	0
chr18	38209662	38211662	ZNF316_21782,MAFF_7865	2	1	0
chr18	38221816	38223816	eGFP-NFE2_14440	1	0	0
chr18	38278879	38280879	eGFP-NFE2_1523	1	0	0
chr18	38292024	38294024	ATF2_412	1	0	0
chr18	38339437	38341437	eGFP-CEBPG_14586	1	0	0
chr18	38342379	38344379	eGFP-MAFG_9795	1	0	0
chr18	38361901	38363901	eGFP-CEBPG_18039	1	0	0
chr18	38403462	38405462	ZNF316_1488	1	0	0
chr18	38437352	38439352	HNRNPK_2135	1	0	1
chr18	38447212	38449212	eGFP-GABPA_3625,MEIS2_3027	2	1	0
chr18	38454816	38456816	eGFP-MAFG_4480	1	0	0
chr18	38462455	38464455	ATF4_27659,eGFP-CEBPG_35536,ATF3_5626	3	1	0
chr18	38490841	38492841	eGFP-ZNF589_5013,eGFP-ZNF175_15179,eGFP-ZNF584_7104,eGFP-ZBTB40_4141,eGFP-ZNF589_5394,eGFP-ZNF584_1933,eGFP-ZNF175_7207,eGFP-CEBPG_29052,ATF4_18616,ATF3_7318	7	1	0
chr18	38514569	38516569	CTCF_10037	1	1	0
chr18	38517763	38519763	eGFP-CEBPB_26369	1	0	0
chr18	38539373	38541373	eGFP-CEBPG_20072	1	0	0
chr18	38586165	38588165	eGFP-CEBPG_5451	1	0	0
chr18	38666249	38668249	eGFP-ZNF507_2781	1	0	0
chr18	38677366	38679366	ATF2_6735	1	0	0
chr18	38702477	38704477	eGFP-ZNF507_5040	1	0	0
chr18	38807148	38809148	eGFP-MAFG_31446,eGFP-NFE2_33926,MAFF_12599,MAFK_10502,ZNF316_27023	5	2	0
chr18	38816472	38818472	eGFP-MAFG_8852	1	0	0
chr18	38863151	38865151	eGFP-ZNF512_6600	1	0	0
chr18	38872103	38874103	NFIC_4044	1	1	0
chr18	38894294	38896294	MAFK_7236,MAFF_5007	2	2	0
chr18	38902150	38904150	eGFP-NFE2_14622	1	0	0
chr18	38970767	38972767	CTCF_7792	1	1	0
chr18	38975436	38977436	ATF2_16952	1	0	0
chr18	38981817	38983817	eGFP-CEBPG_18937,ATF4_9693	2	1	0
chr18	38995170	38997170	eGFP-NFE2_7056	1	0	0
chr18	39005434	39007434	HNRNPK_3741	1	0	1
chr18	39009173	39011173	HNRNPK_4835	1	0	1
chr18	39019867	39021867	eGFP-ZNF507_1361	1	0	0
chr18	39039550	39041550	eGFP-MAFG_13671,MAFF_10193,MAFK_6749,ZNF316_46036,C11orf30_21198,eGFP-NFE2_13828	6	2	0
chr18	39096281	39098281	eGFP-CEBPB_18053,ATF4_26909,eGFP-CEBPG_35090	3	1	0
chr18	39102723	39104723	ATF3_5473,eGFP-CEBPG_31770,ATF4_16721	3	1	0
chr18	39108228	39110228	eGFP-CEBPG_39724,eGFP-CEBPB_50694,eGFP-IRF9_1764	3	0	0
chr18	39123002	39125002	MAFF_3304	1	1	0
chr18	39160875	39162875	eGFP-ZNF512_13137,eGFP-ZNF512_1166	1	0	0
chr18	39184430	39186430	HNRNPK_2259,HNRNPK_468	1	0	1
chr18	39269513	39271513	eGFP-CEBPB_25173,eGFP-CEBPG_32212	2	0	0
chr18	39316408	39318408	PCBP2_1541,HNRNPK_7268	2	0	2
chr18	39362716	39364716	eGFP-MAFG_3005,MAFF_3248,eGFP-MAFG_173	2	1	0
chr18	39432143	39434143	U2AF1_1256	1	0	1
chr18	39442043	39444043	PCBP1_9087,PCBP2_1200,HNRNPK_10821	3	0	3
chr18	39449682	39451682	MAFF_6631	1	1	0
chr18	39462212	39464212	eGFP-NFE2_22414	1	0	0
chr18	39478649	39480649	REST_7891	1	0	0
chr18	39485830	39487830	eGFP-PBX2_11714,TBL1XR1_1888,ZNF143_11721,SMC3_15646,REST_20240,CTCF_43544	6	2	2
chr18	39489698	39491698	eGFP-ZNF507_580,eGFP-ZNF507_433	1	0	0
chr18	39494036	39496036	ATF2_13936	1	0	0
chr18	39502742	39504742	eGFP-CEBPB_3906,eGFP-CEBPB_673	1	0	0
chr18	39521438	39523438	eGFP-ZNF512_15543	1	0	0
chr18	39526782	39528782	L3MBTL2_23309,MGA_19081,L3MBTL2_18698,EGR1_3635	3	2	0
chr18	39531078	39533078	PCBP1_5242,HNRNPK_7358	2	0	2
chr18	39534352	39536352	eGFP-GABPA_32612,eGFP-GABPA_30467,GABPB1_29056,ZFP91_12133,eGFP-ZNF639_2928,eGFP-POLR2H_10537,eGFP-NR2C2_26401,NFIC_41695,eGFP-FOXJ2_12690,eGFP-ZBTB11_21316,FOXM1_8805,eGFP-VEZF1_27605,L3MBTL2_15030,eGFP-MAFG_14212,NRF1_24924,NRF1_4023,E2F8_6451,ZNF384_19109,eGFP-ATF1_38123,eGFP-ATF1_42271,FOXK2_16134,eGFP-POLR2H_6215,MEIS2_11195,ATF7_25743,NEUROD1_7014,MNT_13364,JUN_4409,ELF4_16294,TRIP13_707,eGFP-NR2C2_14751,SP1_6297,ZNF316_54350,eGFP-ELF1_19418,RBM25_29540,JUND_16455,MBD2_3315,eGFP-FOXJ2_6283,HCFC1_11433,RBFOX2_38668,RBFOX2_34056,SIX5_477,eGFP-ZBTB11_2672,E4F1_21811,ELK1_3212,eGFP-KLF1_1824,THAP1_4366,MAFF_1125,YY1_3909,E4F1_18011,NFYA_1278,MYC_19933,PML_5606,NFYB_7953,CREM_30531,POLR2G_34052,MAX_30668,C11orf30_33768,FOXK2_13744,TAF1_5212,DACH1_11868,HDAC2_7546,eGFP-ZNF148_17242,MNT_4334,POLR2AphosphoS5_11952,POLR2G_19470,eGFP-NR2C1_8178,TBP_12728,SIN3A_11086,SIN3B_3698,SP1_6298,SMAD5_12609,MBD2_65,ELF4_10135,C11orf30_6423,RB1_10733,PHF8_7921,SIN3A_11087,SAP30_8287,EGR1_21023,POLR2A_15591,PML_1252,POLR2A_200,SAP30_4826,RBBP5_13222,eGFP-ZFX_21624,TBP_1483,PHF20_11280,eGFP-ZFX_19746,MYC_18403,MAX_48861,eGFP-ID3_12315	67	14	10
chr18	39550609	39552609	eGFP-ZNF354B_980,C11orf30_38811,MAFK_15963,ZNF316_54575,MAFF_16686,eGFP-MAFG_34705	6	2	0
chr18	39553484	39555484	HNRNPK_8676	1	0	1
chr18	39567243	39569243	eGFP-PBX2_18427	1	0	0
chr18	39575163	39577163	ARID1B_6595,C11orf30_17659,ZNF316_24972	3	0	0
chr18	39588610	39590610	eGFP-CEBPB_28423,eGFP-CEBPG_22907	2	0	0
chr18	39618872	39620872	ATF4_3279	1	1	0
chr18	39638492	39640492	CBFA2T3_12338,NR2F1_15308,NR2F6_9304,TAL1_5822	4	2	1
chr18	39651126	39653126	eGFP-CEBPG_13446,ATF4_27500	2	1	0
chr18	39680088	39682088	eGFP-GABPA_17984	1	0	0
chr18	39693184	39695184	eGFP-ZNF175_7078,MGA_12158,eGFP-CEBPB_24986,eGFP-ZNF83_3377,ATF4_33515,ATF4_1283,L3MBTL2_30730,ATF3_21419,MGA_2063,eGFP-CEBPG_31554,eGFP-ZNF589_3340,eGFP-ZFX_8654,eGFP-ZNF83_3378,L3MBTL2_24098,eGFP-IRF1_5845,L3MBTL2_9943,TEAD4_12985,REST_5920,SMC3_5248,CTCF_42115	15	4	1
chr18	39754090	39756090	REST_7900	1	0	0
chr18	39762914	39764914	eGFP-MAFG_8092,C11orf30_3065,eGFP-NFE2_20986	3	0	0
chr18	39772028	39774028	MEIS2_16904,eGFP-PBX2_15255	2	1	0
chr18	39877912	39879912	CTCF_31781	1	1	0
chr18	39885345	39887345	eGFP-CEBPG_12737,ATF3_11052,ATF4_20786	3	1	0
chr18	39919773	39921773	eGFP-NFE2_20532	1	0	0
chr18	40032280	40034280	ZNF316_10271	1	0	0
chr18	40060881	40062881	eGFP-CEBPG_21521	1	0	0
chr18	40147940	40149940	eGFP-MAFG_6788,MAFF_8299,MAFK_9621,ZNF316_19851	4	2	0
chr18	40175337	40177337	CTCF_9993	1	1	0
chr18	40250017	40252017	eGFP-CEBPG_24020	1	0	0
chr18	40265494	40267494	RBM25_5913	1	0	0
chr18	40488255	40490255	ATF2_6257	1	0	0
chr18	40521042	40523042	eGFP-NFE2_12273,ZNF316_12045	2	0	0
chr18	40602022	40604022	ATF2_24919	1	0	0
chr18	40612802	40614802	eGFP-NFE2_9923	1	0	0
chr18	40709129	40711129	eGFP-IRF1_5847	1	0	0
chr18	40729534	40731534	eGFP-CEBPG_12612	1	0	0
chr18	40850987	40852987	SMC3_11809,CTCF_30222	2	1	1
chr18	40856270	40858270	REST_8103	1	0	0
chr18	40965639	40967639	eGFP-NFE2_2050	1	0	0
chr18	40975488	40977488	CTCF_2102	1	1	0
chr18	41086096	41088096	NFIC_29132	1	1	0
chr18	41109394	41111394	NFIC_12731	1	1	0
chr18	41150227	41152227	CTCF_19695	1	1	0
chr18	41166722	41168722	CTCF_22041,SMC3_6339	2	1	1
chr18	41175274	41177274	CTCF_17425	1	1	0
chr18	41200134	41202134	CTCF_24161,SMC3_2348	2	1	1
chr18	41386611	41388611	eGFP-CEBPG_8662	1	0	0
chr18	41397022	41399022	eGFP-CEBPG_18449	1	0	0
chr18	41476405	41478405	ATF2_7693	1	0	0
chr18	41484554	41486554	eGFP-NFE2_15963	1	0	0
chr18	41496613	41498613	ATF2_4327	1	0	0
chr18	41560430	41562430	ATF2_8906	1	0	0
chr18	41566230	41568230	eGFP-MAFG_17481,C11orf30_12600,ZNF316_33098	3	0	0
chr18	41658849	41660849	eGFP-NFE2_26454	1	0	0
chr18	41743151	41745151	ATF2_1123	1	0	0
chr18	41962177	41964177	ATF2_2454	1	0	0
chr18	42016540	42018540	eGFP-NFE2_21974	1	0	0
chr18	42069105	42071105	ATF2_15063	1	0	0
chr18	42104237	42106237	ATF4_10589	1	1	0
chr18	42136082	42138082	RBM25_10633	1	0	0
chr18	42158184	42160184	CTCF_24974,SMC3_2592	2	1	1
chr18	42180628	42182628	NFIC_25492	1	1	0
chr18	42206396	42208396	ZNF316_9243,eGFP-NFE2_37155,eGFP-MAFG_36301,C11orf30_24529	4	0	0
chr18	42230898	42232898	PKNOX1_9906,CBFA2T3_15117,ZEB2_8686,SMARCC2_4863,SOX6_11160,eGFP-CEBPG_21045,ARID1B_35942,HMBOX1_21422,eGFP-CEBPB_24951,ATF3_31250,EP300_9478,SMARCA4_22096,JUN_2592,SMARCE1_18207,GATA1_8502,FOSL1_1866,TEAD4_26828,JUND_39979,CTBP1_21346,ATF4_18436,ATF4_13383	20	4	4
chr18	42252703	42254703	RFX1_9642	1	0	0
chr18	42257706	42259706	eGFP-MAFG_14886,ZNF316_13998,eGFP-VEZF1_41661,NRF1_4378,ZNF384_12922,CREM_10521,MAX_6273,RBFOX2_17119,RBFOX2_30590,SMC3_9799,POLR2G_1870,POLR2G_39995,CTCF_27933,E2F6_4521	12	3	1
chr18	42270688	42272688	C11orf30_2031,ZNF316_13414	2	0	0
chr18	42275988	42277988	CBFA2T3_13793,EGR1_3806	2	1	1
chr18	42283782	42285782	eGFP-MAFG_24207,ZNF316_37262,MAFK_11001,MAFF_15683,C11orf30_21827,eGFP-ZBTB40_7219	6	2	0
chr18	42292687	42294687	RBM25_22685,RBM25_309	1	0	0
chr18	42304081	42306081	eGFP-ZNF148_13813,EGR1_14961,eGFP-NR2C2_26708,KDM1A_27742,SOX6_12763,CBFA2T3_37459,EP300_8471,ARID1B_33636,TEAD4_16018,MTA2_4077,HES1_4774,GATA1_3887,TAL1_14285,NR2F6_6282,NR2F1_22512,NR2F1_26185,FOXM1_792,CBFA2T2_20015,RCOR1_2425,HDAC2_17870,NCOR1_13493,CTBP1_21489,eGFP-NR2C2_6475,eGFP-NR2C1_17932,ZNF24_1792,eGFP-ZNF148_11018,GABPB1_6389,ETV6_3603,C11orf30_45419,ZNF316_60800,ATF3_33826,ATF2_1151,eGFP-NFE2_3537,eGFP-ETV1_22,JUN_3578,MAFK_11675,MAFF_13078,ESRRA_4923,FOSL1_1503,eGFP-VEZF1_28379,SMARCE1_13372,SMARCA4_13176,STAT1_330,NCOR1_9666,JUND_37657,ARID1B_27253,eGFP-MAFG_32766	42	8	7
chr18	42320538	42322538	RFX1_2383	1	0	0
chr18	42345602	42347602	eGFP-CEBPG_18043	1	0	0
chr18	42351006	42353006	NR2F6_1949	1	1	0
chr18	42359600	42361600	NFIC_22349	1	1	0
chr18	42382111	42384111	eGFP-ZNF148_12083	1	0	0
chr18	42391228	42393228	ATF2_5021	1	0	0
chr18	42406074	42408074	ATF4_22358,MEIS2_4006,eGFP-CEBPG_33977,ATF3_15399,eGFP-PBX2_23831	5	2	0
chr18	42414056	42416056	CTCF_3151	1	1	0
chr18	42418404	42420404	E4F1_8087,ARID1B_15127,SMARCA4_6286,TRIM28_4770,eGFP-ETV1_17629,EHMT2_2857,ZNF184_5340,GABPB1_18721,eGFP-ZNF148_19581,CREM_22226,C11orf30_40171,CBX5_2635,eGFP-NFE2_34479,ATF3_23219,MAFF_11539,JUND_31335,ZNF316_48277,eGFP-GABPA_21611,MAFK_11455,CTBP1_17900,eGFP-MAFG_33759,ATF3_1938	21	2	2
chr18	42436282	42438282	CBFA2T3_14118	1	0	1
chr18	42448728	42450728	eGFP-ZNF589_2880,eGFP-VEZF1_10531,PML_8824,HMBOX1_11853,POLR2AphosphoS5_17086,CBFA2T3_41674,STAT5A_5552,MTA2_5070,TAL1_15128,CBFA2T2_23367,GATA1_6153,TEAD4_27621,ARID1B_31063,NCOR1_12109,TCF12_4369,KLF16_13310,PRDM10_21458	17	3	5
chr18	42455905	42457905	TEAD4_18887,MTA2_2363,ARID1B_27421,CBFA2T3_29350,TAL1_14004,PKNOX1_12119,CBFA2T2_16390	7	2	3
chr18	42474488	42476488	eGFP-NR2C2_6373,eGFP-VEZF1_9047,NR2F1_7040,eGFP-NR2C1_14454,SMC3_13261,CTCF_26281	6	2	1
chr18	42479011	42481011	eGFP-ZBTB40_12960	1	0	0
chr18	42500418	42502418	PKNOX1_25472,NRF1_17350	2	2	0
chr18	42510890	42512890	eGFP-ZNF507_7400	1	0	0
chr18	42513744	42515744	RBM25_17314	1	0	0
chr18	42517484	42519484	KDM1A_5250	1	0	1
chr18	42547513	42549513	CTCF_8032	1	1	0
chr18	42579971	42581971	ZNF24_17111	1	0	0
chr18	42589560	42591560	ZNF316_8723	1	0	0
chr18	42595761	42597761	eGFP-ZNF148_4707	1	0	0
chr18	42604108	42606108	CTCF_4113,ZFP91_2702	2	1	0
chr18	42622611	42624611	ATF4_5016,ATF4_23560,BHLHE40_11346	2	2	0
chr18	42627484	42629484	ARID1B_21036,MEIS2_130,TEAD4_10217,TAL1_6210,EP300_8942,CBFA2T3_31412	6	2	2
chr18	42630119	42632119	SMARCA4_4509,ATF4_12613,ARID1B_11274,CBFA2T3_5313,JUND_25203,ATF3_24563,MEIS2_33248	7	2	1
chr18	42646143	42648143	MEIS2_5444	1	1	0
chr18	42651450	42653450	ATF2_18949	1	0	0
chr18	42689271	42691271	CBFA2T3_10182	1	0	1
chr18	42736104	42738104	NFIC_15785	1	1	0
chr18	42743778	42745778	eGFP-NFE2_1490	1	0	0
chr18	42748775	42750775	eGFP-CEBPG_16721	1	0	0
chr18	42752508	42754508	eGFP-NFE2_35185,eGFP-NFE2L1_2111,MAFF_16347,ZNF316_43375,eGFP-MAFG_33099,C11orf30_20891	6	1	0
chr18	42776580	42778580	eGFP-NFE2_37250,eGFP-NFE2L1_395,ZNF316_51314,C11orf30_36229,eGFP-MAFG_33614	5	0	0
chr18	42786797	42788797	eGFP-ZNF512_3206,eGFP-NFE2_23532,ZNF316_23607	3	0	0
chr18	42791895	42793895	ZNF143_13831,SMC3_20072,REST_19876,CTCF_54236	4	2	1
chr18	42800628	42802628	ZNF316_17738	1	0	0
chr18	42819538	42821538	RBM25_9586,ZMYM3_4870	2	0	0
chr18	42828260	42830260	eGFP-NFE2_22835	1	0	0
chr18	42854926	42856926	REST_4850,CTCF_29446,ZMYM3_3243,RBM25_18840	4	1	0
chr18	42861546	42863546	CTCF_16569	1	1	0
chr18	42871078	42873078	EGR1_5164,RFX1_12746	2	1	0
chr18	42874660	42876660	CBFA2T3_18602	1	0	1
chr18	42899996	42901996	eGFP-NR2C2_15543,eGFP-ZNF589_1069,ATF3_39029,eGFP-MAFG_2918,eGFP-NR2C2_2627,ATF2_2628,eGFP-IRF9_3321,ATF4_32535,eGFP-CEBPG_37462,JUND_19873,eGFP-CEBPB_43692	10	1	0
chr18	42906906	42908906	eGFP-NFE2_3085	1	0	0
chr18	42918944	42920944	ATF3_13342	1	0	0
chr18	42958094	42960094	eGFP-MAFG_24072,eGFP-NFE2_31950,eGFP-ZNF148_12257,eGFP-ZNF148_880	3	0	0
chr18	42995280	42997280	RFX1_10971	1	0	0
chr18	43000871	43002871	ZFP36_310	1	0	1
chr18	43046463	43048463	USF1_3207	1	1	0
chr18	43073354	43075354	eGFP-PBX2_11836	1	0	0
chr18	43097330	43099330	ZNF24_13118	1	0	0
chr18	43107940	43109940	NFIC_42585,eGFP-MAFG_32243,MAFF_14274,MAFK_10098,ZNF316_35969,C11orf30_24310	6	3	0
chr18	43125704	43127704	ZMYM3_11621,RBM25_29265	2	0	0
chr18	43129954	43131954	ZFP36_11076	1	0	1
chr18	43145598	43147598	eGFP-PBX2_15290,MEIS2_9247,eGFP-ADNP_10547,ZMYM3_19817,RBM25_37487,eGFP-PBX2_12387,MEIS2_9344,ZFP91_5667	6	1	0
chr18	43150876	43152876	CTCF_14835	1	1	0
chr18	43154796	43156796	eGFP-PBX2_25855,eGFP-PBX2_1432	1	0	0
chr18	43169254	43171254	PRDM10_12679	1	0	0
chr18	43191140	43193140	eGFP-ZNF639_1626,eGFP-ZKSCAN8_5734,eGFP-ZKSCAN8_8173,eGFP-FOXJ2_14536,NCOR1_7684,eGFP-ZNF639_1627,SOX6_6376,ARID1B_34560,TEAD4_20382,CBFA2T3_33179,MTA2_4869,eGFP-PBX2_27148,EP300_13863,RFX1_9184,TAL1_15274,GATA1_4347,CBFA2T2_19330,MEIS2_31743,ESRRA_15360,SOX6_560	17	3	4
chr18	43199968	43201968	ARID1B_5071,SMC3_12338,CTCF_40712	3	1	1
chr18	43205345	43207345	RFX1_5272	1	0	0
chr18	43225412	43227412	eGFP-ZBTB40_12070,MEIS2_13870	2	1	0
chr18	43231821	43233821	CBFA2T3_14359	1	0	1
chr18	43236716	43238716	eGFP-ZNF512_18891,eGFP-ZNF512_11716,RBM25_34324	2	0	0
chr18	43245118	43247118	SMC3_17430,ZNF143_5057,REST_18063,CTCF_44514,eGFP-NR2C2_23515,eGFP-FOXJ2_4409,NR2F1_31369,eGFP-ID3_14970,HDAC2_9970,NR2F6_16214,HMBOX1_7113,HES1_5122,ESRRA_21553,RCOR1_1678,IRF2_4344,KDM1A_25392,eGFP-NR2C1_16374,ATF7_31506,TEAD4_17249,JUND_28064,ATF2_28887,ATF3_17275,SOX6_21792,CBFA2T3_24485,NR2F2_12440	25	9	4
chr18	43249827	43251827	eGFP-ZNF395_5762,eGFP-POLR2H_2524,NR2F1_18805,KDM1A_14245,HDAC3_3232,MYC_12917,MTA2_3891,RNF2_5770,ZNF318_4406,eGFP-PBX2_8583,TCF12_1762,NFIC_32902,eGFP-MAFG_20307,FOXM1_9682,KLF16_6241,ARID1B_38929,CBFA2T3_38488,E2F1_3217,CBFA2T2_15773,eGFP-ZNF639_10771,DACH1_15215,SOX6_12385,NCOA1_5494,ARID3A_3251,NR2F1_18806,ATF3_41229,ZNF316_23090,eGFP-NFE2_24819,TAL1_13606,LEF1_11425,HDAC2_9589,BHLHE40_23797,MAX_36356,JUND_2425,MEIS2_12260,MAFF_8009,TEAD4_24491,MYBL2_2789,EP300_20217,CREB3L1_3427,SMARCA4_18733,NCOR1_15895,C11orf30_27952,KDM1A_1565,L3MBTL2_32483,L3MBTL2_34876,RBFOX2_20385,eGFP-CEBPB_52756,RNF2_1094,ATF4_34334,MTA3_4820,ATF7_33204,FOXM1_4783,PKNOX1_15905,E2F1_3218,ZNF318_2939,SOX6_3240,eGFP-ZNF639_928,eGFP-ATF1_36438,ESRRA_658,eGFP-ID3_4455,eGFP-CEBPG_38348,ARID1B_28041,SMARCA4_10731,eGFP-IRF9_5864,ATF2_26210,eGFP-ID3_11524	55	16	8
chr18	43266384	43268384	SMARCC2_2630,SOX6_15265,TCF12_4727,HMBOX1_22767,eGFP-ETV1_18062,KLF16_1482,CBFA2T3_38327,PML_3736,LEF1_2934,ARID1B_34649,GATA1_5832,TAL1_14203,TEAD4_21233,NCOR1_12718,CBFA2T2_17200,SMARCA4_12737,REST_15144,eGFP-VEZF1_11504,MAX_18371,CBFA2T3_24773	19	5	4
chr18	43270219	43272219	eGFP-ZNF148_6025,MYC_10858,PRDM10_11185,BHLHE40_4994,ZNF143_10230,SMC3_19116,TEAD4_15475,REST_25254,MAX_27077,eGFP-TEAD2_1055,CTCF_43503	11	5	1
chr18	43275676	43277676	eGFP-ZNF507_3972,eGFP-ZNF507_386	1	0	0
chr18	43282602	43284602	ZFP36_3885	1	0	1
chr18	43288043	43290043	CBX3_6753,CBX5_5212	2	0	1
chr18	43302167	43304167	RBM25_25925,eGFP-ZBTB11_4336,eGFP-ZNF395_15726,eGFP-ZNF639_12820,eGFP-ZNF175_10989,eGFP-ZNF644_7218,eGFP-ZBTB40_5732,MYNN_2747,MAX_13990,ZNF143_10855,CBFA2T3_44407,FOXM1_6983,ARID1B_42585,TAL1_20292,ZBED1_2279,SMC3_19655,TCF7_1701,EP300_19275,CREM_22852,CBFA2T2_26281,NFIC_36827,JUND_16343,BHLHE40_12981,MITF_1242,NCOR1_18123,TEAD4_28494,SMARCA4_15233,NR2F1_16801,CTCF_37838,MTA2_11129,TRIM24_14330,TCF12_7305,SOX6_14377,PML_14381,POLR2AphosphoS5_22347,GATA1_10443,NR2F2_14472,GATA2_2994,KLF16_13848,STAT5A_7045,CBFA2T3_11424,CBFA2T2_10500	40	9	7
chr18	43313690	43315690	ATF3_14584,eGFP-CEBPG_8743	2	0	0
chr18	43335164	43337164	NFIC_46392,SMAD1_6660	2	1	0
chr18	43340785	43342785	eGFP-ATF1_11677,HMBOX1_22652,CTBP1_11432,NCOR1_12956,ARID1B_39708,CREM_24583,TCF12_1999,MTA2_6608,eGFP-ATF1_849,KLF16_8754,IKZF1_39873,SMARCE1_17626,TAL1_14880,CBFA2T3_33534,SMARCA4_16161,L3MBTL2_27762,TEAD4_23006,SOX6_17416,PKNOX1_8269,eGFP-NFE2_21617,eGFP-PBX2_21379,MEIS2_16471	21	5	3
chr18	43354354	43356354	eGFP-ZBTB11_25797,eGFP-ZBTB11_24644,eGFP-TFDP1_15597,eGFP-POLR2H_4834,eGFP-GTF2A2_4406,GABPB1_1158,GABPB1_26716,CBX1_5271,eGFP-GABPA_28714,eGFP-GABPA_11959,eGFP-TFDP1_8519,CBX3_13713,eGFP-DIDO1_4954,L3MBTL2_21571,SETDB1_2560,TBP_8289,ZNF830_1014,HNRNPLL_7719,HCFC1_7535,TRIM24_17911,eGFP-ZFX_7385,RB1_4334,E2F6_16706,RBFOX2_5768,RBFOX2_35282,EHMT2_9383,MAX_20871,E2F1_5066,PHF20_7797,NCOA1_5467,MGA_18905,POLR2G_21556,E2F1_5067,eGFP-DIDO1_4955,MGA_12736,ZNF830_235,PRDM10_13726,POLR2G_6876	28	3	5
chr18	43365823	43367823	CTCFL_571	1	0	0
chr18	43377062	43379062	eGFP-ZNF507_3787	1	0	0
chr18	43381928	43383928	JUND_10922,ATF3_20300	2	0	0
chr18	43397490	43399490	ATF4_8874	1	1	0
chr18	43414340	43416340	KLF16_9426,REST_23389,PKNOX1_31046,MEIS2_28709,eGFP-PBX2_27653	5	3	0
chr18	43429125	43431125	CTCF_12809	1	1	0
chr18	43435696	43437696	C11orf30_35507,ZNF316_50280,MAFF_19049,eGFP-MAFG_32259,MAFK_18604	5	2	0
chr18	43438488	43440488	MAFF_5266,MAFK_8444	2	2	0
chr18	43450885	43452885	eGFP-CEBPB_15570	1	0	0
chr18	43459104	43461104	ZNF143_14176,SMC3_18483,REST_20011,CTCF_45538,CTCFL_5074	5	2	1
chr18	43464550	43466550	ATF2_21647	1	0	0
chr18	43468602	43470602	eGFP-ZBTB40_9076	1	0	0
chr18	43474536	43476536	ATF2_22343	1	0	0
chr18	43489874	43491874	SMC3_15511,CTCF_32522,CTCFL_462,REST_12457,ZBTB33_10175	5	1	1
chr18	43505022	43507022	ZNF316_35012	1	0	0
chr18	43518713	43520713	CBFA2T3_25233,ZNF24_11186	2	0	1
chr18	43537178	43539178	eGFP-CEBPB_40027,eGFP-CEBPG_6591	2	0	0
chr18	43553259	43555259	eGFP-NR2C2_10308,NR2F1_17614,ESRRA_10766,NR2F6_12559,ARID3A_3952,ZNF143_7659,SMC3_19794,STAT1_458,CTCF_48627,ATF4_30549,eGFP-CEBPG_35889,eGFP-CEBPB_46944,ATF3_21676,eGFP-IRF9_993	14	6	1
chr18	43568354	43570354	ZBTB33_43962	1	0	0
chr18	43577470	43579470	IKZF1_13170,SMARCA4_6158,eGFP-FOXJ2_1774,ATF7_6494,KDM1A_5815,eGFP-USF2_6674,JUND_8327,TEAD4_18185,CTBP1_27254,EP300_9181,KLF16_7278,CBFA2T3_37258,GATA1_3729,ARID1B_33783,eGFP-VEZF1_17624,TAL1_10561,CBFA2T2_19266,eGFP-ETV1_7917,SMARCA4_1314,JUND_130	18	3	4
chr18	43580614	43582614	eGFP-MAFG_28248,MAFF_1885,C11orf30_32886,ZNF316_48243,ZNF280A_903,HDAC1_853,CBX5_5540,ZNF143_9378,CBX3_16314,TRIM28_9164,TRIM24_10419	11	2	3
chr18	43589238	43591238	NR2F6_5155,EP300_7946,CBFA2T3_39459,NR2F1_23807,TAL1_14380,CBFA2T2_20868,NR2F2_12989,TEAD4_18969,ARID1B_20916	9	3	3
chr18	43592570	43594570	NFIC_5921	1	1	0
chr18	43599781	43601781	eGFP-GABPA_12014	1	0	0
chr18	43628128	43630128	MEIS2_761,PKNOX1_3916,eGFP-CEBPB_4830,ZNF316_21138	4	2	0
chr18	43634142	43636142	CTBP1_10507,eGFP-ID3_5509,IKZF1_10247,ESRRA_10511,eGFP-NR2C1_10365,NR2F1_19110	6	2	0
chr18	43667765	43669765	CBFA2T3_21595	1	0	1
chr18	43683298	43685298	EGR1_13118,eGFP-TFDP1_13951,MGA_21340,eGFP-GABPA_6584,MYC_1755,L3MBTL2_35628,eGFP-POLR2H_10531,RBFOX2_33636,RBFOX2_46077,GMEB1_16254,ELF4_3818,eGFP-ZBTB11_14763,MNT_4124,eGFP-NR2C1_9482,POLR2G_49103,POLR2G_26412,E2F6_14984,DEAF1_1104,CREB3L1_4125,MAX_36283,MGA_2700,NRF1_19843,NRF1_8160,SUZ12_1100,TAF1_12999,E2F1_4353,POLR2AphosphoS5_18663,HCFC1_11076,POLR2B_4783,TBP_14644,CREM_12648,MBD2_5254,ZNF143_22288,MTA3_6696,SMAD5_12165,SAP30_1869,eGFP-ID3_2805,GMEB1_684,POLR2A_16947,HNRNPLL_1470,SP1_6484,PHF8_9967,eGFP-ZFX_14359,SIN3A_4337,HNRNPLL_9194,RB1_10504,eGFP-ZBTB11_11809,ATF7_10890,MAX_30216,SP1_6485,eGFP-ELF1_5881,POLR2A_2798,CREB3L1_196,AFF1_2571,eGFP-GABPA_16586,TBP_516,GABPB1_23492,PHF20_6778,eGFP-ETV1_1983,PRDM10_19757,eGFP-ID3_2806,RBBP5_12225,IKZF1_30473,SIN3A_4338,RB1_2511,AFF1_760	49	12	9
chr18	43690953	43692953	ZBTB33_2101	1	0	0
chr18	43696946	43698946	ZNF316_20222	1	0	0
chr18	43714319	43716319	USF1_1799	1	1	0
chr18	43719371	43721371	eGFP-ZNF512_12389	1	0	0
chr18	43723610	43725610	DACH1_13068	1	0	0
chr18	43766731	43768731	ZNF316_54378,C11orf30_26773,eGFP-NFE2_32692,eGFP-MAFG_30242,ZBTB33_14214	5	0	0
chr18	43788192	43790192	ZNF316_18626	1	0	0
chr18	43801926	43803926	PKNOX1_10220,STAT5A_3721,KDM1A_13268,DPF2_6670,NFIC_25580,HDAC2_5839,CBFA2T3_45653,eGFP-ID3_7304,HDAC3_1374,ARID1B_1338,ARID1B_41633,FOXM1_3364,eGFP-PBX2_18114,POLR2AphosphoS5_15417,MEIS2_35920,NCOR1_20256,NR2F2_6613,KLF16_12528,CREM_25425,PML_9416,TAL1_16351,CBFA2T2_26454,MTA2_8212,SMARCC2_8200,ARID3A_6152,SMARCA4_23040,TBL1XR1_1274,SMARCE1_17307,TEAD4_25677,TRIM24_17989,GATA1_2799,STAT5A_33,TCF12_7392,SOX6_18994	32	5	12
chr18	43804496	43806496	ZBTB33_36929	1	0	0
chr18	43812639	43814639	ATF4_7278	1	1	0
chr18	43822059	43824059	C11orf30_15563,ZNF316_35821,ZKSCAN1_9494	3	1	0
chr18	43834572	43836572	ZBTB33_15443	1	0	0
chr18	43838489	43840489	ZBTB33_2736	1	0	0
chr18	43852193	43854193	RBM25_4744	1	0	0
chr18	43857604	43859604	BHLHE40_14691,MEIS2_38498,USF1_9377,RAD51_6997,PKNOX1_26163,eGFP-PBX2_28140,eGFP-USF2_14106	7	4	1
chr18	43885290	43887290	NRF1_3823,NRF1_1022	1	1	0
chr18	43891388	43893388	NRF1_10230,REST_12779	2	1	0
chr18	43903792	43905792	eGFP-GABPA_14467,GABPB1_10640,eGFP-ELF1_8538,PKNOX1_11330,eGFP-PBX2_24605,E4F1_9842,ELF4_11166,eGFP-NR2C2_21432,eGFP-NR2C2_32130,MEIS2_27698,ZNF143_22484,HCFC1_10601,SIX5_623,eGFP-NR2C1_18498	13	4	1
chr18	43922770	43924770	ZMYM3_13502,RBM25_31133,eGFP-GABPA_7876,eGFP-MAFG_28271,C11orf30_38093,ZNF316_48498,MAFK_9071,MAFF_1406	8	2	0
chr18	43926470	43928470	ZFP36_15604,RBM25_11142,ZMYM3_18711	3	0	1
chr18	43931651	43933651	eGFP-NFE2_1576,NFYB_4949	2	0	0
chr18	43938771	43940771	RBM25_12837,ZMYM3_9540	2	0	0
chr18	43950039	43952039	ZFP36_2889	1	0	1
chr18	43954102	43956102	eGFP-VEZF1_17970,NFIC_38850	2	1	0
chr18	43957948	43959948	RBM25_15584,ZMYM3_19167,ZFP36_5095,RBM25_30307,REST_17484	4	0	1
chr18	43971658	43973658	CDC5L_2997,SMC3_7123,REST_18015,CTCF_38876	4	1	1
chr18	43983858	43985858	RBM25_13451	1	0	0
chr18	43987480	43989480	ATF2_20609,eGFP-GTF2E2_2733,ZMYM3_18234,ATF3_13233,RBM25_12434,ZFP36_19122,eGFP-ZNF584_8765,eGFP-GTF2E2_1618,L3MBTL2_24424,REST_10419,eGFP-ZNF639_2562,NR2F1_29168,CTCF_27290,eGFP-ZNF175_9295,eGFP-ATF1_21700,SKIL_11444,L3MBTL2_6197,eGFP-ZNF395_11007,eGFP-ZNF148_5602,CTBP1_33569,eGFP-USF2_6507,ARID1B_43967,eGFP-VEZF1_18353,NR2F6_13006,HDAC2_17763,KDM1A_13267,eGFP-NR2C1_8807,ZEB2_10282,MTA1_6720,eGFP-ETV1_7283,HES1_5239,eGFP-PBX2_22619,NFIC_13770,ZNF318_307,CBFA2T3_42753,NCOR1_12095,NR2F2_11331,eGFP-MEF2D_2600,ATF3_37622,eGFP-NFE2_23526,EP300_18464,TBL1XR1_5341,HMBOX1_5223,TAL1_18844,eGFP-ATF1_2098,CBFA2T2_25157,ZBED1_1811,TEAD4_28101,JUNB_1189,PKNOX1_22469,MEIS2_30751,ESRRA_17674,SOX6_24518,CREM_12030,TCF12_7799,ATF7_26244,SMARCE1_18013,FOXM1_9629,IKZF1_27112,JUN_4733,KLF16_14012,JUND_40286,MTA2_8706,GATA1_9320	60	12	10
chr18	44022583	44024583	eGFP-ZBTB40_11352	1	0	0
chr18	44026508	44028508	CTCF_10522	1	1	0
chr18	44044207	44046207	ZMYM3_21110,ZFP36_9634,RBM25_35738,CTCF_5699	4	1	1
chr18	44056645	44058645	HNRNPLL_5393	1	0	0
chr18	44060222	44062222	REST_14995,MYC_6605,SMC3_14882,CTCF_36326	4	1	1
chr18	44070425	44072425	CTCF_8735	1	1	0
chr18	44076382	44078382	REST_33882,MIER1_5963,AFF1_6570,EHMT2_11878,MIER1_4710	4	0	1
chr18	44081676	44083676	REST_33343,EHMT2_11490,MIER1_4679,MIER1_5259	3	0	1
chr18	44086301	44088301	REST_3352,CTCF_21255	2	1	0
chr18	44095773	44097773	KDM1A_8707	1	0	1
chr18	44115584	44117584	ATF3_32425,CREM_22227,JUND_25192	3	0	0
chr18	44130170	44132170	RBM25_12002,ATF2_5903	2	0	0
chr18	44134892	44136892	SMC3_16219,CTCF_42106,REST_12931	3	1	1
chr18	44162912	44164912	ATF3_23952,ATF4_20774,eGFP-CEBPG_28677	3	1	0
chr18	44176368	44178368	eGFP-ZNF507_3185	1	0	0
chr18	44194980	44196980	ATF4_33895,ATF3_20100,eGFP-CEBPG_33120,ATF3_137,C11orf30_8375,ZNF316_36524	5	1	0
chr18	44202764	44204764	CTCF_15752,EGR1_4799	2	2	0
chr18	44211936	44213936	EGR1_6155,eGFP-CEBPB_46643,eGFP-CEBPG_33892,NFIC_22000	4	2	0
chr18	44240196	44242196	NFYB_5046,USF1_4633	2	1	0
chr18	44251439	44253439	RFX1_6930	1	0	0
chr18	44256808	44258808	CTCF_5446	1	1	0
chr18	44262386	44264386	RBM25_23159	1	0	0
chr18	44270310	44272310	eGFP-NFE2_17099	1	0	0
chr18	44274415	44276415	RBM25_9287	1	0	0
chr18	44298600	44300600	U2AF1_1676,eGFP-ZNF512_13646	2	0	1
chr18	44313126	44315126	HNRNPLL_8178	1	0	0
chr18	44319349	44321349	ZNF316_17977	1	0	0
chr18	44323218	44325218	eGFP-ZNF507_2644	1	0	0
chr18	44334155	44336155	CTCF_8558	1	1	0
chr18	44346378	44348378	eGFP-USF2_10256,USF1_8971,RAD51_5626	3	1	1
chr18	44351684	44353684	CTCF_12549,ZMYM3_16839,RBM25_21125,ZFP36_6492	4	1	1
chr18	44365795	44367795	RBM25_7151	1	0	0
chr18	44372764	44374764	E2F6_1945,MAX_29054	2	1	0
chr18	44419280	44421280	ATF2_23459	1	0	0
chr18	44428162	44430162	ZNF316_26689	1	0	0
chr18	44436760	44438760	PKNOX1_9327	1	1	0
chr18	44440771	44442771	eGFP-MAFG_9238,eGFP-NFE2_23386	2	0	0
chr18	44456709	44458709	ZBTB33_27053,CBX3_14608,ZNF280A_980,ZNF143_955,CBX5_4918	5	1	1
chr18	44482531	44484531	RBM25_44313	1	0	0
chr18	44490930	44492930	ZBTB33_19075	1	0	0
chr18	44506162	44508162	eGFP-ZNF507_9251,eGFP-ZNF507_4660	1	0	0
chr18	44510700	44512700	eGFP-ZNF512_7782	1	0	0
chr18	44513406	44515406	AFF1_6700	1	0	0
chr18	44518878	44520878	ATF3_15875,ATF3_152	1	0	0
chr18	44521792	44523792	ZNF316_36528	1	0	0
chr18	44525836	44527836	PKNOX1_39100,RBM25_15874,eGFP-PBX2_26907,NFYB_4676,NRF1_2745,RFX1_14891	6	2	0
chr18	44529203	44531203	CTCF_24268	1	1	0
chr18	44540093	44542093	CBFA2T3_6631	1	0	1
chr18	44561836	44563836	EHMT2_1293,SMC3_5224,CTCF_24223	3	1	1
chr18	44576067	44578067	CBX8_1110,REST_10436,SMC3_9908,CTCF_28699,ZFP36_5044,RNF2_4394,BMI1_1278	7	1	4
chr18	44600612	44602612	PRDM10_4876	1	0	0
chr18	44604326	44606326	ATF4_17740	1	1	0
chr18	44607148	44609148	eGFP-NFE2_28547	1	0	0
chr18	44625880	44627880	ARID2_3486,ZNF143_3632,JUND_6091,eGFP-PBX2_13458,REST_23499,MEIS2_13343,eGFP-MAFG_4576,MAFF_3399,CTCF_42846,SMC3_23275	10	5	1
chr18	44660900	44662900	ZBTB33_26443	1	0	0
chr18	44669162	44671162	eGFP-CEBPG_14273,eGFP-CEBPB_43969,eGFP-CEBPB_20227,NRF1_21455,NRF1_8641,ARID1B_18307,NR2F1_3728,CBFA2T2_16669,NCOR1_5989,MTA2_808,EP300_8500,CBFA2T3_34600	10	2	4
chr18	44672405	44674405	eGFP-CEBPB_19418,eGFP-CEBPG_21430	2	0	0
chr18	44684378	44686378	eGFP-ADNP_17366,ZMYM3_1762,eGFP-CEBPB_20883,KDM1A_9722,ATF7_5815,ATF3_2991,ATF3_39201,ATF4_25371,eGFP-ADNP_13038,eGFP-CEBPB_11889,ARID1B_30237,JUND_35772,ATF4_24027,ZNF316_2727	10	2	1
chr18	44691746	44693746	PKNOX1_12015	1	1	0
chr18	44705149	44707149	eGFP-PBX2_6939	1	0	0
chr18	44710230	44712230	eGFP-CREB3_2220,eGFP-ELF1_4684,eGFP-ZBTB11_8568,GABPB1_6680,eGFP-ZNF644_8991,eGFP-BACH1_11817,eGFP-BACH1_11325,SMARCE1_10220,eGFP-USF2_10133,SMARCA4_15013,eGFP-MAFG_41694,C11orf30_45334,eGFP-NFE2_38839,ZNF592_16824,ATF7_21175,eGFP-ELF1_4685,NRF1_3746,NRF1_22087,MGA_17983,eGFP-CEBPG_26233,L3MBTL2_25115,CBX1_3701,PRDM10_4313,SETDB1_2941,ZNF316_60356,ZNF318_6193,HDAC3_1234,CBFA2T2_8004,ZFP36_11136,MYC_23103,NCOR1_6547,CEBPZ_549,eGFP-NFE2L1_4918,CBX5_5664,eGFP-CEBPB_47926,ZFP91_7765,TRIM28_9125,JUND_32193,USF1_4873,TRIM24_21155,DACH1_5522,RB1_8256,REST_4812,NFIC_43654,GATA2_1390,EP300_14737,ZNF143_4318,MAFF_20862,BHLHE40_22433,SOX6_25409,SMARCA4_335,ATF3_22233,ARID1B_27790,CBX3_17390,MAFK_18893,MAX_33076,L3MBTL2_3711,CBFA2T3_22337,MITF_6402	54	10	10
chr18	44713410	44715410	ZNF407_1983	1	0	0
chr18	44717502	44719502	CTCF_19157,REST_9861,JUND_12884	3	1	0
chr18	44720024	44722024	eGFP-CEBPB_13925	1	0	0
chr18	44730476	44732476	REST_20410,SMC3_21613,CTCF_44493	3	1	1
chr18	44741090	44743090	SMC3_7222,REST_18650,CTCF_37844	3	1	1
chr18	44753050	44755050	NFIC_25459	1	1	0
chr18	44760924	44762924	NR2F6_5472,ATF4_2664,JUND_32567,ATF3_25177,NR2F1_15806,NR2F1_15807,RBM25_8066	6	3	0
chr18	44777055	44779055	eGFP-ATF1_16222,ZBTB5_1492,ATF3_21786,ATF2_14257	4	0	0
chr18	44780196	44782196	REST_33328,MIER1_5654,EHMT2_10776,EHMT2_796	3	0	1
chr18	44785906	44787906	REST_33570,MIER1_5418,EHMT2_11187	3	0	1
chr18	44789188	44791188	GABPB1_7211,CTCF_9582,ZFP36_799,HNRNPLL_6146	4	1	1
chr18	44798697	44800697	eGFP-CEBPB_3993	1	0	0
chr18	44809060	44811060	REST_3779,CTCF_27458,SMC3_11900	3	1	1
chr18	44837143	44839143	NRF1_12610	1	1	0
chr18	44848964	44850964	RBM25_7680	1	0	0
chr18	44864713	44866713	ATF2_5210	1	0	0
chr18	44869381	44871381	ATF3_5081,ATF4_27369	2	1	0
chr18	44879460	44881460	L3MBTL2_19557,EGR1_13825,NRF1_5807,GABPB1_5919,MAX_15358,MGA_21221,L3MBTL2_16552	6	4	0
chr18	44895030	44897030	ZNF316_16093	1	0	0
chr18	44909296	44911296	RBM25_23781,ZFP36_9371	2	0	1
chr18	44913553	44915553	C11orf30_32703,eGFP-NFE2L1_1631,ZNF316_51091,eGFP-MAFG_36714,eGFP-NFE2_30503,MAFK_19149,MAFF_19667,eGFP-MAFG_419	7	2	0
chr18	44923247	44925247	ZNF143_1211,CTCF_24745,SMC3_1347	3	2	1
chr18	44936748	44938748	RBM25_21976,ZFP36_17561	2	0	1
chr18	44944441	44946441	ZMYM3_6239,RBM25_27912	2	0	0
chr18	44948117	44950117	ATF3_8781,ATF4_9091,eGFP-MAFG_27899,CTCF_17951,eGFP-NFE2_27614,JUND_8228,ATF2_9251,ZNF384_16881	8	2	0
chr18	44961580	44963580	eGFP-NFE2_26265,eGFP-NFE2_661	1	0	0
chr18	44987165	44989165	eGFP-NFE2_25241	1	0	0
chr18	45047918	45049918	eGFP-CEBPG_6021,PKNOX1_22680	2	1	0
chr18	45057445	45059445	eGFP-VEZF1_6624	1	0	0
chr18	45107452	45109452	RBM25_24153,eGFP-PBX2_2939,PKNOX1_22607	3	1	0
chr18	45121696	45123696	SMC3_7521,CTCF_34853	2	1	1
chr18	45129198	45131198	ZMYM3_8557,RBM25_43261,NFIC_8883	3	1	0
chr18	45226694	45228694	eGFP-MAFG_18887,MAFF_16021,MAFK_13904,ZNF316_32985,C11orf30_15299	5	2	0
chr18	45257981	45259981	ZFP36_5024	1	0	1
chr18	45274693	45276693	L3MBTL2_12233,eGFP-VEZF1_13493,eGFP-ID3_441,eGFP-ATF1_5350,HNRNPK_2326,SKIL_13715,GATAD2B_5142,RBM25_20145,REST_30949,E2F6_8550,MAX_23338,ZNF143_18862,CTCF_53834,CREM_20381,RB1_20885,CTCFL_5501,SMC3_24845,eGFP-HINFP_1451	18	3	3
chr18	45298200	45300200	ZNF143_4175,SMC3_20755,CTCF_43385,REST_17366	4	2	1
chr18	45301532	45303532	CTCF_24761	1	1	0
chr18	45313200	45315200	ZMYM3_7842	1	0	0
chr18	45341460	45343460	eGFP-FOXJ2_12463	1	0	0
chr18	45366430	45368430	ATF2_10877	1	0	0
chr18	45369586	45371586	eGFP-CEBPG_5071	1	0	0
chr18	45384313	45386313	eGFP-ZNF507_8902	1	0	0
chr18	45394305	45396305	ATF2_14974	1	0	0
chr18	45411955	45413955	DACH1_13495	1	0	0
chr18	45432010	45434010	ZNF316_12042,CBX3_4045,RBM25_29084	3	0	0
chr18	45438160	45440160	GMEB1_4543,ESRRA_3866,NR2F6_9507,MAX_18718,CBFA2T3_46032,GABPB1_12571,USF1_11548,SMARCC2_3078,DPF2_5473,CBFA2T2_26601,NCOR1_1445,TEAD4_21027,NCOR1_20304,NFIC_19719,NR2F2_15699,STAT5A_4106,IKZF1_22406,POLR2AphosphoS5_5649,PKNOX1_3515,ARID1B_31933,ZNF24_18189,GMEB1_513,ZNF24_10751,eGFP-NR2C2_12081,eGFP-NR2C2_2519,eGFP-NR2C1_1586,USF1_6953,RAD51_5812	23	8	6
chr18	45444675	45446675	eGFP-ZNF148_7095	1	0	0
chr18	45471042	45473042	eGFP-ZKSCAN8_3925,eGFP-ZNF589_5793,eGFP-ZNF584_701,CBFA2T3_5278,MAX_26035,ATF3_27913,eGFP-VEZF1_27107,JUND_28398,MGA_21447,eGFP-ZNF589_1301,L3MBTL2_24870,ARID1B_14871,ATF3_1739	11	2	1
chr18	45486663	45488663	TRIM28_8597,ZNF280A_1783,TRIM28_1293,ZBTB33_14848,ZNF280A_1784	3	0	1
chr18	45512664	45514664	ATF2_23481	1	0	0
chr18	45529574	45531574	BCOR_7265,ZMYM3_21895,RBM25_40248,eGFP-ZBTB40_12872	4	0	1
chr18	45533852	45535852	eGFP-VEZF1_41408,eGFP-VEZF1_31294,eGFP-ZNF148_21001,CTCF_14719,CTCFL_2356,eGFP-ZNF148_1198,CBFA2T3_15004,CBFA2T2_3810,ZSCAN29_3660	7	1	2
chr18	45538262	45540262	HNRNPK_5280,HNRNPK_2802	1	0	1
chr18	45548706	45550706	CC2D1A_4903,REST_24528,SMC3_11069,CTCF_41748,NFIC_30293,CTCF_24630	5	2	1
chr18	45556545	45558545	ZNF143_2836,SMC3_5969,CTCF_33549	3	2	1
chr18	45563172	45565172	CTCF_3868	1	1	0
chr18	45579754	45581754	eGFP-GABPA_9449,eGFP-GABPA_27309,eGFP-NR2C2_28514,eGFP-ETV1_12647,GABPB1_1694,GABPB1_21164,REST_29289,L3MBTL2_35692,L3MBTL2_3280,eGFP-NR2C1_18526,MGA_22754	8	1	0
chr18	45582574	45584574	eGFP-MAFG_2313,ZNF316_17884	2	0	0
chr18	45590518	45592518	NRF1_8881,NRF1_20717	1	1	0
chr18	45597588	45599588	ZNF24_18513	1	0	0
chr18	45603666	45605666	RBM25_15641,ZNF24_8183	2	0	0
chr18	45608158	45610158	ZMYM3_9140,RBM25_18866	2	0	0
chr18	45611675	45613675	BCOR_4088,ZMYM3_21564,RBM25_33881	3	0	1
chr18	45616838	45618838	ARID1B_14415,CBFA2T2_2877,NFYB_1088,CBFA2T3_27226,TAL1_10995,ZNF316_7591	6	0	2
chr18	45624128	45626128	eGFP-USF2_12534,RBM25_3059,NFYA_577,NFYB_6059,USF1_8805	5	1	0
chr18	45630877	45632877	CTCF_15943	1	1	0
chr18	45640422	45642422	eGFP-CEBPG_22120	1	0	0
chr18	45658862	45660862	eGFP-NFE2_4839	1	0	0
chr18	45666544	45668544	eGFP-VEZF1_9755	1	0	0
chr18	45677802	45679802	PKNOX1_18052,eGFP-CEBPB_6697	2	1	0
chr18	45681737	45683737	RBM25_19530	1	0	0
chr18	45687151	45689151	eGFP-VEZF1_28449,SP1_7003	2	1	0
chr18	45693004	45695004	NRF1_14515	1	1	0
chr18	45707092	45709092	RBM25_2737,eGFP-ZBTB11_6252	2	0	0
chr18	45719404	45721404	eGFP-VEZF1_23241,CBFA2T3_3091,eGFP-MEF2D_2546	3	0	1
chr18	45729626	45731626	NRF1_14504	1	1	0
chr18	45733139	45735139	DACH1_7437,REST_1239	2	0	0
chr18	45747730	45749730	NFIC_22471	1	1	0
chr18	45750654	45752654	HNRNPK_3576	1	0	1
chr18	45756051	45758051	SMC3_13920,CTCF_43397	2	1	1
chr18	45770118	45772118	eGFP-CEBPB_5732,eGFP-CEBPG_29911,ATF4_19699	3	1	0
chr18	45779753	45781753	MGA_7497,CREB3L1_6575,L3MBTL2_31313,eGFP-PBX2_10773,MEIS2_1936	5	3	0
chr18	45782451	45784451	eGFP-ZNF507_10104,eGFP-ZNF507_7834	1	0	0
chr18	45785784	45787784	ATF2_15070	1	0	0
chr18	45789610	45791610	ZNF316_46951,C11orf30_31897,eGFP-MAFG_34024,MAFK_18763,eGFP-MAFG_856,MAFF_18599	5	2	0
chr18	45799855	45801855	eGFP-MAFG_13784,eGFP-NFE2_25837	2	0	0
chr18	45805388	45807388	RBM25_2368	1	0	0
chr18	45809648	45811648	ATF4_30357,CBFA2T3_6364,TAL1_3067	3	1	1
chr18	45816242	45818242	NFIC_26325	1	1	0
chr18	45826008	45828008	eGFP-GABPA_13988,eGFP-PBX2_8748,ZNF384_5258,GABPB1_12772,ZFP36_12991,MEIS2_23755	6	1	1
chr18	45861893	45863893	CTCF_21771	1	1	0
chr18	45866146	45868146	ZNF316_10217,CTCF_2146	2	1	0
chr18	45871212	45873212	CTCF_5402	1	1	0
chr18	45877198	45879198	NFIC_18786	1	1	0
chr18	45891556	45893556	CBFA2T3_8955,eGFP-PBX2_13715,C11orf30_37396,ZNF316_54362,MAFK_19795,eGFP-MAFG_33389,MEIS2_23082,MAFF_20082	8	3	1
chr18	45897852	45899852	eGFP-USF2_5828,USF1_6872,RBM25_4959,NFYA_330,RAD51_6772,NFYB_6528,eGFP-USF2_5829	6	1	1
chr18	45912356	45914356	ZFP36_9118	1	0	1
chr18	45915203	45917203	RBM25_7550	1	0	0
chr18	45921228	45923228	ZNF316_17413	1	0	0
chr18	45945171	45947171	CTCF_11674	1	1	0
chr18	45948389	45950389	PKNOX1_7782	1	1	0
chr18	45954398	45956398	RBM25_9220	1	0	0
chr18	45957309	45959309	ZNF316_4456	1	0	0
chr18	45971567	45973567	eGFP-CEBPG_11512,KLF16_5534,eGFP-ZBTB40_9425,SMC3_9687,ZNF143_9118,CTCF_39085,eGFP-CEBPB_44787,RB1_15319,SMC3_19283,REST_19100,CTCF_40804	9	3	2
chr18	45977456	45979456	eGFP-HINFP_973	1	0	0
chr18	45985096	45987096	ZNF316_3880	1	0	0
chr18	45990850	45992850	ZC3H11A_1559,IKZF1_7086,SMC3_1653,CTCF_27088	4	1	2
chr18	46000788	46002788	USF1_2258,ARID2_4466,SMC3_18691,REST_25899,CTCF_47218	5	3	1
chr18	46014904	46016904	eGFP-PBX2_4590,eGFP-TEAD2_3323,CTBP1_23091,NFIC_24721,ZNF24_18113	5	1	0
chr18	46020805	46022805	ATF2_11722	1	0	0
chr18	46023448	46025448	TRIM28_4423,ZNF280A_788	2	0	1
chr18	46049712	46051712	ZFP36_7743	1	0	1
chr18	46053004	46055004	REST_29189,EHMT2_2724	2	0	0
chr18	46056615	46058615	C11orf30_37811,ZNF316_51884,MAFK_14581,eGFP-MAFG_34965,MAFF_13531	5	2	0
chr18	46082724	46084724	USF1_677	1	1	0
chr18	46088162	46090162	BCOR_27618,ZFP36_11220,RBM25_42617,ZMYM3_27252,HMBOX1_18953,JUND_28522,ATF3_24226	7	1	2
chr18	46092317	46094317	ZNF24_17784,ZBTB33_17207,eGFP-TFDP1_15838,eGFP-NR2C2_8999,eGFP-ZBTB11_14691,eGFP-ZKSCAN8_4513,MGA_7013,eGFP-ZNF584_12604,eGFP-ZNF83_6837,eGFP-IRF1_7638,eGFP-GTF2A2_3620,eGFP-ZNF589_4237,eGFP-ZNF395_20364,eGFP-CUX1_3375,eGFP-ZNF175_17036,eGFP-ZNF644_9674,ZNF592_29399,eGFP-ID3_1416,eGFP-RELA_5266,eGFP-GABPA_17052,eGFP-ELF1_10842,eGFP-ZBTB40_11046,EHMT2_7819,eGFP-HDAC8_5966,eGFP-ATF1_15370,IKZF1_10887,C11orf30_47649,GMEB1_6862,eGFP-PTTG1_3285,ARID1B_24582,eGFP-PTRF_3335,eGFP-MAFG_41580,ZNF316_62119,SMARCA4_12697,ATF3_13974,eGFP-IRF9_6738,E4F1_11556,eGFP-PBX2_16058,eGFP-BACH1_5012,eGFP-BACH1_11653,eGFP-TAF7_3812,eGFP-NFE2_38380,eGFP-ZNF639_24071,eGFP-KLF13_4851,eGFP-NR4A1_14791,MAX_4021,eGFP-ETV1_17458,eGFP-PYGO2_3019,eGFP-TEAD2_3731,eGFP-CREB3_9976,eGFP-HINFP_5262,PKNOX1_13952,MEIS2_968,eGFP-MEF2D_11579,eGFP-NR2C1_19451,eGFP-RELA_1362,eGFP-ZBTB40_289,eGFP-NFE2L1_4772,JUND_28308,eGFP-NR4A1_37,EP300_11219,eGFP-ATF1_1425,MAFF_22102,eGFP-PTTG1_3286,MAFK_20295,eGFP-ZNF584_10238,KDM1A_12334,ZFP36_19965,RBM25_40101,ZMYM3_30824,BCOR_27597,SMARCA5_8110	65	7	9
chr18	46099674	46101674	MAX_15224,EGR1_18635,CREM_2914,RBM25_10393	4	2	0
chr18	46110133	46112133	NFIC_25854	1	1	0
chr18	46118075	46120075	eGFP-CEBPB_15798,eGFP-ZBTB11_7717,REST_8840,PML_11410,CTBP1_17389,eGFP-NFE2_2313,IKZF1_2386,IKZF1_40415,SMARCA4_11314,ARID1B_39223,CBFA2T3_42396,NCOR1_8827,TCF12_4659,POLR2AphosphoS5_9439,TAL1_17604,KLF16_10121,NFIC_23144,STAT5A_1678,GATA1_4106,EP300_8216,NR2F2_9566,CBFA2T2_24820,TRIM24_16814,SOX6_22020,TEAD4_25907,MTA2_10072	25	3	6
chr18	46121749	46123749	RBM25_39019	1	0	0
chr18	46139290	46141290	C11orf30_43865,ZNF316_56588,eGFP-MAFG_37454,MAFF_18753,MAFK_19444	5	2	0
chr18	46165353	46167353	PKNOX1_3386,SMC3_9667,CTCF_20951	3	2	1
chr18	46207507	46209507	ZFP36_7134	1	0	1
chr18	46211838	46213838	CBFA2T3_19150,TAL1_5030	2	0	1
chr18	46229216	46231216	NR2F6_8429,eGFP-NR2C2_10101,eGFP-NR2C1_20122,eGFP-NR2C2_27617,NR2F1_14916	4	2	0
chr18	46232943	46234943	IKZF1_11202	1	0	0
chr18	46237496	46239496	SMC3_13503,BHLHE40_7909,REST_25606,CTCF_34710	4	2	1
chr18	46241155	46243155	eGFP-ZNF589_357	1	0	0
chr18	46271461	46273461	ZBTB33_21602	1	0	0
chr18	46292936	46294936	RFX1_4134	1	0	0
chr18	46298009	46300009	RBM25_14732,ZMYM3_13798	2	0	0
chr18	46306497	46308497	eGFP-PBX2_13100,MEIS2_13411,BHLHE40_11968,eGFP-ZKSCAN8_6261,eGFP-GTF2E2_4026,eGFP-ZKSCAN8_6202,eGFP-ZBTB11_12322,RBFOX2_10654,eGFP-ZNF395_20305,ZNF274_466,RBM25_16815,DACH1_11843,SKIL_17329,SKIL_14834,CBFA2T3_48226,eGFP-VEZF1_40757,GMEB1_17536,HMBOX1_9244,eGFP-ZNF589_17868,ZMYM3_11406,SIN3A_998,EGR1_16966,EGR1_25774,eGFP-ZNF639_22722,NCOR1_23652,eGFP-TFDP1_10694,RB1_5520,MTA3_17047,eGFP-ATF1_31346,eGFP-ATF1_39845,ARID1B_46201,CBFA2T2_29227,eGFP-ZNF644_7192,ZFP36_18566,eGFP-ZNF175_15788,HNRNPL_4581,ZEB2_6188,NRF1_14624,NFIC_45100,HDAC2_22425,MTA1_7364,eGFP-CUX1_2929,TRIM28_7240,CTBP1_27753,IKZF1_28951,XRCC5_1281,eGFP-ZNF83_640,SOX6_25128,BCOR_28436,NR2F1_27609,SMARCE1_1324,SMARCE1_21700,TAL1_21226,eGFP-BACH1_1988,eGFP-ZBTB40_9902,HCFC1_2069,RLF_2248,ATF7_30409,ZBTB7A_11154,NCOA2_2004,TRIM24_21028,ZNF407_1932,ZNF24_8273,eGFP-KLF1_2308,eGFP-NR4A1_11090,HDAC3_5990,SMARCA4_2720,SMARCA4_26472,KDM1A_28140,CREM_33346,ARNT_8727,eGFP-ZNF148_18182,ETV6_3347,ESRRA_17024,SMARCC2_10736,AFF1_9848,PHF21A_3777,eGFP-MEF2D_5511,ZNF282_7368,TCF12_9862,NBN_8547,LEF1_10254,DPF2_13073,TEAD4_29318,ZNF143_705,eGFP-CEBPB_44110,KLF16_15522,ZNF184_2074,RCOR1_4465,MXI1_4469,eGFP-USF2_13026,MTA2_12545,ARID3A_1637,ZNF318_521,PHB2_3835,CBX3_1749,SMAD1_2380,IKZF1_10588,eGFP-ETV1_6481,MITF_2263,BHLHE40_18028,MTA3_803,JUND_17618,MYNN_10299,NCOA1_7561,eGFP-NR2C2_30545,eGFP-NR2C2_25422,NEUROD1_6972,FOXM1_11396,EP300_21789,NR2F2_14950,eGFP-NR2C1_12040,GATA1_8647,NR2F6_13599,eGFP-ZFX_2842,TBL1XR1_14058,HDAC2_3383,MNT_16295,PML_15323,L3MBTL2_2117,L3MBTL2_39136,RNF2_7587,CC2D1A_17079,HES1_6922,TRIM28_1073,ATF7_17166,FOXK2_7556,eGFP-FOXJ2_8528,HMBOX1_9782,eGFP-ZNF83_1346,REST_25820,HCFC1_666,GATA2_3664,ZNF282_832,NBN_6290,POLR2AphosphoS5_21195,LEF1_4137,MAX_41631,MYC_27136,ETV6_181,BCOR_2098,eGFP-CEBPB_4836,HES1_5436,MXI1_203,USF1_9341,MITF_841,RAD51_7007,TARDBP_202,PRDM10_23391	123	22	24
chr18	46323558	46325558	eGFP-ATF1_23631,eGFP-MEF2D_5159,CBFA2T3_15366,ATF2_5098,MEIS2_11547,CTCF_1761,JUND_3990,ATF7_23033,CREM_27701	9	3	1
chr18	46346465	46348465	PRDM10_21551,ZMYM3_22318,RBM25_11080,ZFP36_7951,ZNF316_8887	5	0	1
chr18	46353820	46355820	eGFP-ZBTB11_290,eGFP-GTF2E2_3639,eGFP-ZNF148_12478,eGFP-FOXJ2_9115,RFX1_13550,RFX1_13551,REST_818,eGFP-ATF1_8156,eGFP-VEZF1_41146,eGFP-ZNF148_15431,MTA1_1917,CBFA2T3_46676,eGFP-ZBTB40_4080,eGFP-ZNF740_5699,eGFP-ATF1_994,ARID1B_44243,PML_8677,RNF2_6123,SMARCC2_4319,NR2F6_9916,SOX6_15119,CC2D1A_9018,MAX_4332,HDAC3_2712,STAT5A_5209,EP300_17385,ARID3A_4468,TAL1_19207,NCOR1_21658,NEUROD1_4528,MYC_5776,EGR1_20571,CBFA2T2_27726,ZBTB7A_8226,KDM1A_27345,eGFP-PBX2_30825,MEIS2_38427,RCOR1_3247,TBL1XR1_12531,SMARCA4_21943,PKNOX1_31613,TEAD4_27155,SMARCE1_17270,DACH1_4351,NR2F1_22485,DPF2_9766,GATA1_6473,NFIC_37389,MTA2_10753,HDAC2_16386,TCF12_7984,GATA2_1006,JUND_6969,NR2F2_13599,LEF1_10669,FOXM1_8486,KLF16_14822,POLR2AphosphoS5_22151	55	11	15
chr18	46370824	46372824	eGFP-NR2C2_13111,NR2F1_28947,KDM1A_14072,CBFA2T2_10194,ARID1B_13887,NCOR1_10616,ESRRA_13861,NR2F2_12201,CBFA2T3_33132,eGFP-NR2C1_18221,NR2F6_11117,GABPB1_15882,NR2F6_440,NR2F1_28948,IKZF1_8637,TCF12_1273,ESRRA_485,ARID1B_1086,HMBOX1_20092	15	4	3
chr18	46373551	46375551	PRDM10_22158	1	0	0
chr18	46384133	46386133	ZNF316_24189,RBM25_1338,ZFP36_17942	3	0	1
chr18	46388100	46390100	ZBTB33_2581,ZBTB33_2366	1	0	0
chr18	46394424	46396424	C11orf30_3481,C11orf30_6152,eGFP-VEZF1_5032,CREM_17460,ATF3_12379,RFX1_6656,BCOR_8311,ZMYM3_15463,MAX_14940,BHLHE40_19201,RBM25_8038,ZFP36_19397,ZMYM3_243	11	2	2
chr18	46398844	46400844	eGFP-USF2_4324,eGFP-PTTG1_620,eGFP-ZNF639_3377,MGA_8412,DPF2_5442,NR2F1_2782,IKZF1_16471,SMARCC2_2816,MYC_7402,ATF3_36042,JUNB_2335,MAX_24465,ARID1B_34200,SMARCE1_19333,CREM_2406,SMARCA4_22054,MGA_102,JUN_7555,FOSL1_5763,JUND_39956,L3MBTL2_28298	20	3	4
chr18	46481640	46483640	eGFP-ZNF639_4266,eGFP-MEF2D_11825,eGFP-GABPA_24638,eGFP-GABPA_5907,eGFP-ETV1_13438,CREM_1775,GABPB1_18523,eGFP-CEBPB_34329,eGFP-CEBPG_6423	8	0	0
chr18	46492102	46494102	BCOR_13615,ZMYM3_27344,RBM25_28332	3	0	1
chr18	46495973	46497973	ZNF384_10075	1	0	0
chr18	46523318	46525318	ATF7_27705,ATF2_27760,eGFP-ZNF175_3261,eGFP-ZNF175_498,RFX1_14110,L3MBTL2_5962,eGFP-ZNF589_13595,eGFP-CEBPB_12405,eGFP-CEBPG_24706,EGR1_19449,IKZF1_10946,SMARCE1_6415,ATF3_32714,ATF4_32024,JUND_22638,NFIC_35682	15	4	1
chr18	46526988	46528988	L3MBTL2_14068	1	0	0
chr18	46535660	46537660	eGFP-NFE2_12156,RBM25_17195	2	0	0
chr18	46539578	46541578	CBFA2T3_12873	1	0	1
chr18	46542704	46544704	eGFP-VEZF1_12559,ATF3_33656,L3MBTL2_8476,JUN_4651,FOSL1_3136,JUND_35381,ZBTB33_34622,MAX_13992	8	1	0
chr18	46550226	46552226	CBFA2T3_1484	1	0	1
chr18	46557116	46559116	eGFP-ATF1_4496,MGA_12115,CREM_11547,MAX_7275,ATF2_22035	5	2	0
chr18	46564178	46566178	eGFP-ZNF507_9866,eGFP-ZNF507_5852	1	0	0
chr18	46567459	46569459	SMC3_4855,CTCF_27727	2	1	1
chr18	46570780	46572780	ZNF24_14101	1	0	0
chr18	46575508	46577508	ZNF384_2953,ZNF384_63	1	0	0
chr18	46584583	46586583	REST_11250,TCF7_2679,SMC3_8974,CTCF_31417	4	1	1
chr18	46587788	46589788	eGFP-CEBPG_7423,eGFP-CEBPB_5307,HMBOX1_24062,HMBOX1_485,eGFP-ZNF639_4185,CBFA2T3_42747,eGFP-ZNF395_8842,DPF2_4310,KDM1A_19413,TBL1XR1_1441,eGFP-ZNF584_1389,MEIS2_36628,NCOR1_15268,eGFP-ZFX_14664,eGFP-PBX2_26406,SOX6_25513,KLF16_6716,TCF12_5914,NR2F2_10296,POLR2AphosphoS5_12228,TEAD4_17977,ARID1B_37787,PKNOX1_23874,PRDM10_10721,CREM_2100,CBFA2T2_22726,TAL1_13816,eGFP-ZNF584_1390	26	5	6
chr18	46601700	46603700	IKZF1_23274,eGFP-PBX2_13220,MEIS2_18690	3	1	0
chr18	46608824	46610824	CBFA2T3_27178	1	0	1
chr18	46615826	46617826	ATF2_14322	1	0	0
chr18	46620764	46622764	ARID1B_7196,ATF3_24026,HMBOX1_14090	3	1	0
chr18	46628240	46630240	NFIC_9892	1	1	0
chr18	46631829	46633829	eGFP-ZNF507_6312	1	0	0
chr18	46658694	46660694	eGFP-CEBPG_32131,eGFP-CEBPB_40461	2	0	0
chr18	46661472	46663472	RFX1_12353	1	0	0
chr18	46673350	46675350	NFIC_21766	1	1	0
chr18	46681436	46683436	RBM25_27349,ZNF184_5171	2	0	0
chr18	46687165	46689165	CBFA2T3_5582	1	0	1
chr18	46691131	46693131	RBM25_18062,eGFP-ZNF507_10112,eGFP-ZNF507_4036,eGFP-MAFG_19627,MAFF_7618,MAFK_11942,ZNF316_42265,C11orf30_14157	7	2	0
chr18	46704607	46706607	eGFP-ZNF740_520,eGFP-VEZF1_24419,eGFP-KLF13_6202,SMC3_17318,CTCF_32266,REST_15581,eGFP-CEBPB_7126	7	1	1
chr18	46710403	46712403	ZFP36_17093	1	0	1
chr18	46724414	46726414	NFIC_16133	1	1	0
chr18	46732363	46734363	CTCF_1021	1	1	0
chr18	46738426	46740426	eGFP-CEBPG_11564,eGFP-CEBPB_13554	2	0	0
chr18	46743277	46745277	eGFP-ZNF507_8278	1	0	0
chr18	46749500	46751500	eGFP-CEBPG_6360,eGFP-PBX2_12667,ATF3_20819	3	0	0
chr18	46763993	46765993	ZNF384_12820,CTCF_31188,REST_8595	3	1	0
chr18	46776487	46778487	KDM1A_10947,CTCF_25497	2	1	1
chr18	46807014	46809014	BCOR_5041,NFIC_24016	2	1	1
chr18	46840246	46842246	eGFP-CEBPB_11936	1	0	0
chr18	46860429	46862429	C11orf30_6044,ZNF384_14500,CTCF_11901	3	1	0
chr18	46865408	46867408	ZBTB33_5523	1	0	0
chr18	46876465	46878465	eGFP-ADNP_11271,ARID1B_43940,SMARCC2_5990,NFIC_11746,KDM1A_13319,FOXM1_7766,CC2D1A_8890,CBFA2T3_42269,EP300_3351,TAL1_19734,TEAD4_19800,eGFP-NR2C1_14997,NR2F1_25160,TCF12_5822,TRIM24_14938,SMARCA4_22111,SMARCE1_17028,L3MBTL2_17721,GATA1_5675,NCOR1_18995,ZNF407_1749,CBFA2T2_23001,MTA2_10472,TRIM24_1634	23	3	7
chr18	46880597	46882597	eGFP-CUX1_6215	1	0	0
chr18	46885633	46887633	eGFP-ZBTB40_10516,ZNF384_6930	2	0	0
chr18	46919717	46921717	RBM25_16890	1	0	0
chr18	46932503	46934503	eGFP-CEBPG_7443	1	0	0
chr18	46947897	46949897	eGFP-ZNF507_7602	1	0	0
chr18	46973672	46975672	MAX_34746,SMC3_6406,CTCF_18199,TRIM28_2428,CBX5_4650	5	2	3
chr18	46977680	46979680	ZBTB33_18055	1	0	0
chr18	46980897	46982897	RBM25_6655	1	0	0
chr18	46993168	46995168	eGFP-ZNF639_2959,eGFP-ZNF175_11529,ZNF592_18647,eGFP-CREB3_931,eGFP-PTRF_1872,eGFP-PTTG1_2788,eGFP-MEF2D_6076,eGFP-NR2C1_6742	8	0	1
chr18	46997597	46999597	RBM25_33025,ZMYM3_24338,eGFP-MAFG_25999,C11orf30_36740,ZNF316_55728,MAFF_12615,MAFK_15228	7	2	0
chr18	47002367	47004367	MEIS2_11687,eGFP-ATF1_8886,ZNF592_11369,eGFP-GABPA_16853,eGFP-FOXJ2_13082,ARID1B_21173,eGFP-CEBPB_49657,C11orf30_44613,eGFP-MAFG_41233,ZNF316_61308,ATF7_7001,TRIM24_4189,BRD9_2846,eGFP-NFE2_38212,eGFP-BACH1_11735,EP300_4716,eGFP-CEBPG_33857,MAFK_18216,ATF3_26048,FOXK2_14583,ATF4_30293,SMARCA4_19766,eGFP-NFE2L1_4491,NFATC3_1845,MAFF_20961,ZNF384_17529,eGFP-CEBPB_29405	26	7	2
chr18	47026644	47028644	ATF4_15983	1	1	0
chr18	47029460	47031460	PKNOX1_3493,eGFP-PBX2_16444,MEIS2_7419	3	2	0
chr18	47049912	47051912	eGFP-ATF1_19587,eGFP-ZNF175_14318,eGFP-ZNF639_4334,ZEB2_4865,eGFP-ZNF584_3766,ATF3_990,ATF3_32961,NR2F1_15016,ATF7_25762,eGFP-VEZF1_19619,CBFA2T3_37866,ARID1B_36701,JUND_23528,TEAD4_11470,EP300_7102,MTA2_5678,ATF2_21651,HMBOX1_17642,IKZF1_33656,CREM_28472,CBFA2T2_18524,SOX6_25479,RFX1_10500,TAL1_11708	23	4	4
chr18	47066064	47068064	ZMYM3_3949,ZFP36_13292	2	0	1
chr18	47069487	47071487	PKNOX1_7187,MEIS2_15956	2	2	0
chr18	47076628	47078628	eGFP-NFE2_9221	1	0	0
chr18	47079098	47081098	ZBTB33_29558	1	0	0
chr18	47081947	47083947	CTCF_4027	1	1	0
chr18	47113000	47115000	ZNF384_5044	1	0	0
chr18	47116918	47118918	REST_6918	1	0	0
chr18	47131147	47133147	eGFP-ZNF175_6388	1	0	0
chr18	47133864	47135864	eGFP-ZNF589_7669,eGFP-VEZF1_10655,TRIM24_8977,NCOR1_9440,NFIC_11013,CBFA2T3_43192,TCF12_4751,TEAD4_18078,KLF16_11388,POLR2AphosphoS5_8815,ARID1B_31249,CBFA2T2_24314,TAL1_14713,GATA2_810,MTA2_6539	15	3	4
chr18	47139430	47141430	ZFP36_6950	1	0	1
chr18	47144276	47146276	RBM25_7267,ZNF316_4131	2	0	0
chr18	47154750	47156750	CTCF_18446,CTCFL_177	2	1	0
chr18	47165529	47167529	BHLHE40_6220,eGFP-MAFG_12088,eGFP-NFE2_737	3	1	0
chr18	47175802	47177802	ZFP36_6665	1	0	1
chr18	47195700	47197700	RFX1_1404	1	0	0
chr18	47203274	47205274	ZMYM3_3716,RFX1_8571	2	0	0
chr18	47234600	47236600	ZMYM3_5932	1	0	0
chr18	47239586	47241586	ATF2_17720	1	0	0
chr18	47266137	47268137	ZFP36_4516,CBX8_1467	2	0	1
chr18	47270421	47272421	NR2F1_10739,ATF7_15831,eGFP-CEBPB_20134,ATF4_34289,ATF3_34944,ATF3_1701,ATF2_10217,JUND_18678,eGFP-CEBPG_29913,CREM_4848	9	3	0
chr18	47279937	47281937	RBM25_17979,RBM25_18198	1	0	0
chr18	47285568	47287568	CBFA2T3_9052,CBFA2T2_1777,GATA1_1351	3	0	2
chr18	47293566	47295566	SMC3_1896,CTCF_29240,CTCFL_5208	3	1	1
chr18	47304681	47306681	eGFP-NFE2_10142	1	0	0
chr18	47310060	47312060	CTCF_6262	1	1	0
chr18	47313496	47315496	ATF2_9914	1	0	0
chr18	47322185	47324185	RBM25_6714	1	0	0
chr18	47360413	47362413	ZNF316_24387	1	0	0
chr18	47367099	47369099	ATF3_3270,ATF3_34799,ATF7_32048,ATF7_1034,ATF2_30582,ZNF316_5720	4	1	0
chr18	47375298	47377298	CTBP1_6357,JUND_26110,RFX1_14371,ATF3_11463	4	0	0
chr18	47380276	47382276	ZNF316_8242,ZNF24_18111	2	0	0
chr18	47384240	47386240	IKZF1_11963,CC2D1A_3684,ARID2_1610,SMC3_17860,ZNF143_6174,REST_21608,CTCF_47245	7	3	1
chr18	47412928	47414928	SMC3_947,MAX_23371,CTCF_19176	3	2	1
chr18	47418046	47420046	eGFP-MAFG_14671,ZNF316_22278,MAFF_2081,C11orf30_10869,JUND_4191	5	1	0
chr18	47433029	47435029	C11orf30_43232,ZNF316_58934,eGFP-MAFG_39281,eGFP-NFE2_31883,MAFK_20359,MAFF_21510	6	2	0
chr18	47438782	47440782	C11orf30_13656,eGFP-MAFG_20709,eGFP-NFE2_32931,ZNF316_22459	4	0	0
chr18	47470283	47472283	CTCF_18267	1	1	0
chr18	47520108	47522108	eGFP-ZNF584_1898,eGFP-ZNF589_2507,eGFP-ZNF175_6010,eGFP-ZNF584_1899,ATF4_17182,eGFP-USF2_1218	5	1	0
chr18	47529595	47531595	eGFP-USF2_8187,CBFA2T2_8799,RAD51_4271	3	0	2
chr18	47535350	47537350	REST_10894,SMC3_10272,CTCF_25529	3	1	1
chr18	47548662	47550662	eGFP-CEBPB_26894,eGFP-PBX2_15628,ATF3_31689,ATF3_797,MEIS2_33758,PKNOX1_21779,eGFP-CEBPG_30065,JUND_3865,eGFP-CEBPB_1933,ATF4_20976	8	3	0
chr18	47564024	47566024	eGFP-GABPA_17581,eGFP-ELF1_2521,eGFP-USF2_5798,ELF4_1168,CBFA2T2_4419,eGFP-NFE2_13702,eGFP-ETV1_11355,GABPB1_14945,USF1_2701,JUND_27010,RAD51_7147,ATF3_19378	12	2	2
chr18	47576844	47578844	CTCF_21377	1	1	0
chr18	47597034	47599034	L3MBTL2_11612,eGFP-MEF2D_11037,MEIS2_10637,C11orf30_11012,eGFP-MAFG_28507,eGFP-NFE2_27722,L3MBTL2_1728,eGFP-PBX2_22959,MAFF_6975	8	2	0
chr18	47604104	47606104	eGFP-NFE2_15951	1	0	0
chr18	47609468	47611468	ATF3_17256,ATF3_1254	1	0	0
chr18	47614148	47616148	eGFP-PBX2_6230	1	0	0
chr18	47651044	47653044	C11orf30_39895,C11orf30_876,MAFF_11246,ZNF316_54217,eGFP-NFE2_34990,MAFK_12966,eGFP-MAFG_36716	6	2	0
chr18	47657722	47659722	RBM25_20062,ZFP36_5634	2	0	1
chr18	47672861	47674861	ZNF24_991	1	0	0
chr18	47677448	47679448	ATF3_4377,C11orf30_44369,eGFP-MAFG_39345,ZNF316_58442,eGFP-NFE2_35304,eGFP-NFE2L1_711,MAFK_19798,MAFF_20205	8	2	0
chr18	47694742	47696742	eGFP-MAFG_9169,ZNF316_25006,eGFP-NFE2_29786	3	0	0
chr18	47709109	47711109	EGR1_10918	1	1	0
chr18	47713228	47715228	ESRRA_13106	1	1	0
chr18	47720562	47722562	RB1_9079,CTCFL_6346	2	0	1
chr18	47729364	47731364	PKNOX1_5068,SMC3_7138,CTCF_32686	3	2	1
chr18	47773706	47775706	RBM25_13172	1	0	0
chr18	47776628	47778628	ZNF316_50388,C11orf30_27806,MAFK_15132,eGFP-MAFG_31174,MAFF_18209,eGFP-MAFG_62	5	2	0
chr18	47788568	47790568	ZNF24_18870	1	0	0
chr18	47822931	47824931	eGFP-ZNF512_12195,RFX1_8610,GABPB1_12323	3	0	0
chr18	47826839	47828839	PRDM10_13071,HMBOX1_8022,FOXK2_4065,FOXK2_4066	3	2	0
chr18	47865434	47867434	RFX1_6537,ZBTB33_30895	2	0	0
chr18	47878433	47880433	eGFP-ZNF512_7974	1	0	0
chr18	47894488	47896488	eGFP-ZNF507_9624,eGFP-ZNF507_812	1	0	0
chr18	47912434	47914434	eGFP-NFE2_19552	1	0	0
chr18	47921176	47923176	eGFP-ZNF512_19050,E4F1_12897,eGFP-ATF1_18063,eGFP-CEBPB_23478,eGFP-ZNF639_13722,E4F1_3935,HDAC2_14014,ESRRA_8668,HDAC3_2790,PML_12645,HMBOX1_22976,LEF1_1869,CTBP1_20342,PKNOX1_7185,BCOR_14192,CBFA2T3_45813,ARNT_4528,RCOR1_2519,ZEB2_10174,RNF2_2577,KLF16_10839,HDAC1_752,NR2F1_30197,POLR2AphosphoS5_15279,ARID1B_42562,BHLHE40_2776,TBL1XR1_4873,SMARCE1_6305,eGFP-NR2C1_6645,PHB2_1981,STAT5A_6068,KDM1A_27094,TAL1_19973,CREM_12901,CBFA2T2_26460,NCOR1_20112,SMARCA4_22546,IKZF1_10924,NR2F2_16306,GATA2_1727,NR2F6_15135,JUND_23565,TCF12_8171,TEAD4_27324,MTA2_10365,NFIC_26626,EP300_21636,TRIM24_17096,FOXM1_8959,SOX6_20642,GATA1_10236	50	10	15
chr18	47930787	47932787	CBFA2T2_9790,CBFA2T3_22029,eGFP-NR4A1_4655,RFX1_8446,RFX1_6541	4	0	2
chr18	47935588	47937588	MAX_7950,NRF1_18719	2	2	0
chr18	47942880	47944880	CBFA2T3_37615,TAL1_8695,CBFA2T2_17333,ZBTB33_6817,ZBTB33_15008	4	0	2
chr18	47950686	47952686	ZBTB33_33328,NFRKB_728,RBFOX2_15876,PRDM10_16221,eGFP-NR2C2_17971,eGFP-ZBTB11_13938,eGFP-ZNF175_15654,eGFP-GABPA_4434,eGFP-ZNF395_15836,eGFP-ZNF589_16258,eGFP-VEZF1_24593,NRF1_14862,eGFP-ZNF644_11275,TRIM24_23824,SMARCC2_7311,CBFA2T3_48002,eGFP-ZBTB40_8249,HMBOX1_9065,ESRRA_15726,GMEB1_12647,eGFP-ZKSCAN8_6082,eGFP-ID3_17553,NR2F1_14427,MGA_10175,eGFP-NFE2_5358,RBFOX2_2536,eGFP-ATF1_34875,HDAC2_7850,ATF4_16784,RFX1_5949,ARID1B_45179,PML_13365,eGFP-USF2_12197,eGFP-CEBPB_52738,eGFP-CEBPB_37080,ZNF24_7078,L3MBTL2_22196,SMARCA4_26798,HDAC3_3492,eGFP-ELF1_11502,CTBP1_21102,KDM1A_19901,POLR2A_14539,MYC_15599,NFIC_44354,ATF7_20922,NR2F6_10102,TAL1_20896,CBFA2T2_29171,HES1_2632,eGFP-IRF9_536,eGFP-PBX2_32714,ZNF282_4334,PKNOX1_40086,MAX_28899,MEIS2_41893,AFF1_11243,NCOR1_22429,SOX6_27568,eGFP-NR4A1_11531,GABPB1_8424,MNT_7868,DPF2_13154,PHB2_3264,TBL1XR1_6185,NCOA2_1503,JUND_17183,eGFP-PTTG1_2251,MYNN_5687,ARNT_9349,RNF2_5323,EHMT2_9976,MTA3_15401,eGFP-NR2C1_14673,TEAD4_28591,NCOA1_1618,BHLHE40_21220,ZNF318_6216,PHF21A_936,eGFP-VEZF1_18957,BCOR_8279,DACH1_1032,DDX20_1947,NBN_11474,eGFP-CEBPG_34582,REST_8924,FOXM1_12601,TCF7_3066,SMARCE1_20055,GATA2_2985,GATA1_6469,eGFP-ZNF644_5037,eGFP-MEF2D_9961,TCF12_9105,RB1_8709,eGFP-CREB3_6363,CREM_24258,eGFP-ETV1_19387,eGFP-TEAD2_3426,ATF3_16877,NUFIP1_125,POLR2AphosphoS5_20809,USF1_5928,MITF_6567,ZNF592_22249,SKIL_16443,EP300_21014,MTA2_11481,KLF16_14785,eGFP-ZKSCAN8_3344,GATAD2B_4708,STAT5A_7176,eGFP-PTRF_307,eGFP-NFE2_11,eGFP-ATF1_18223,CHAMP1_3466,NR2F2_14146,LEF1_12581,FLAG-PBX2_FLAG_3002,eGFP-KLF13_219,CC2D1A_17417,MYBL2_3098,E4F1_19366,FOXK2_16674,CBX1_7662,KDM1A_1462,eGFP-IRF9_190,ELF4_13163,GATAD2A_3561,ZBTB33_44182,eGFP-PTTG1_2252,EHMT2_357,XRCC3_806,ZNF318_6217,DACH1_686,CC2D1A_1062,TRIM28_10243,ZEB2_15250,ZNF143_12201,NUFIP1_54,CBX3_18189,ZNF280A_4372,SETDB1_3300,CBX5_5762	128	24	23
chr18	47955078	47957078	ZNF384_12678,CTCF_26105,eGFP-ZNF395_10837,eGFP-TFDP1_5861,eGFP-ID3_11620,eGFP-NR4A1_10190,eGFP-ZNF395_2603,eGFP-HDAC8_3645,eGFP-NR2C1_9966,eGFP-CREB3_5088,eGFP-MEF2D_9129,eGFP-PTRF_2857,eGFP-HINFP_3439,eGFP-IRF9_1754,eGFP-PTTG1_3179,ZNF592_17414	15	1	2
chr18	47958522	47960522	SMARCA4_11900,IKZF1_15251,ATF3_32048,SOX6_4257,CBFA2T2_6785,ARID1B_27700,JUN_4214,JUND_36998,CBFA2T3_12996,DACH1_1565	10	0	2
chr18	47964312	47966312	PRDM10_9476,ZMYM3_13252,RBM25_38338	3	0	0
chr18	47970106	47972106	ZFP36_5050	1	0	1
chr18	47980145	47982145	CTCF_12528	1	1	0
chr18	47983744	47985744	ATF2_24510,eGFP-ZNF589_3483,eGFP-CEBPG_19184,eGFP-ETV1_408,SOX6_10039,TAL1_8430,eGFP-ZFX_219,ATF4_32890,eGFP-ZBTB40_3250,JUND_6698,TRIM24_14118	11	1	0
chr18	47991432	47993432	eGFP-MAFG_13056,ZNF316_40530,MAFF_5425,C11orf30_18252,C11orf30_914	4	1	0
chr18	48085359	48087359	eGFP-VEZF1_15024,E2F6_1667	2	0	0
chr18	48095573	48097573	CBFA2T2_3036,TAL1_8282	2	0	1
chr18	48099252	48101252	CTCF_14382	1	1	0
chr18	48112279	48114279	CTCF_25181	1	1	0
chr18	48135921	48137921	CTCF_25350	1	1	0
chr18	48146513	48148513	RBM25_23827	1	0	0
chr18	48170375	48172375	CTCF_28067	1	1	0
chr18	48178213	48180213	ZFP36_5256	1	0	1
chr18	48187720	48189720	ZNF143_516,CTCF_30107	2	2	0
chr18	48196277	48198277	CBFA2T3_11962	1	0	1
chr18	48215134	48217134	RBM25_32507,RBM25_4086	1	0	0
chr18	48221341	48223341	eGFP-MAFG_21370,MAFK_5995,ZNF316_23766	3	1	0
chr18	48231266	48233266	TAL1_8845	1	0	0
chr18	48241452	48243452	ATF3_9880	1	0	0
chr18	48268472	48270472	RBM25_40146	1	0	0
chr18	48282793	48284793	eGFP-PBX2_21029,PKNOX1_28872,MEIS2_30378	3	2	0
chr18	48295016	48297016	eGFP-ZNF507_6919	1	0	0
chr18	48300862	48302862	eGFP-GABPA_23464,eGFP-VEZF1_18095,GABPB1_21619,eGFP-GABPA_15702	3	0	0
chr18	48306078	48308078	eGFP-CEBPG_14243,eGFP-CEBPB_29814,RBM25_39884	3	0	0
chr18	48310333	48312333	eGFP-VEZF1_15787,eGFP-ZNF740_3997,REST_3702,CTCF_33963	4	1	0
chr18	48317157	48319157	CTCF_2363	1	1	0
chr18	48322855	48324855	MYNN_4319	1	0	0
chr18	48326315	48328315	eGFP-ZNF512_5460	1	0	0
chr18	48337076	48339076	eGFP-NFE2L1_2218,eGFP-NFE2_34026,C11orf30_30265,MAFK_4931,MAFF_12386,ZNF316_45958,eGFP-MAFG_34641	7	2	0
chr18	48362081	48364081	eGFP-USF2_6458,HES1_5315,eGFP-MEF2D_3416,eGFP-PBX2_14247,MEIS2_37945,JUND_4517,ATF3_23746	7	1	0
chr18	48379420	48381420	C11orf30_14013,eGFP-MAFG_14797,NR2F1_8171,eGFP-CEBPB_30453,ZNF316_28935	5	1	0
chr18	48382960	48384960	ATF3_7154,CTCF_12486	2	1	0
chr18	48398124	48400124	RBM25_10732,ZMYM3_18765	2	0	0
chr18	48425230	48427230	CBFA2T3_3113	1	0	1
chr18	48443718	48445718	DPF2_3893,NCOR1_5570,MTA2_2157,ARID1B_36115,EP300_9923,CBFA2T3_29512,TAL1_15276,GATA1_8317,SOX6_21878,TEAD4_20879	10	1	4
chr18	48459102	48461102	ZNF316_10405,ATF3_8257,ATF4_13381,ZNF592_7869,IKZF1_11002,CBFA2T2_10082,CBFA2T3_28058,ARID1B_23043	8	1	2
chr18	48464464	48466464	ZNF316_60184,C11orf30_40256,eGFP-MAFG_38213,MAFK_18355,MAFF_19648	5	2	0
chr18	48474149	48476149	ATF3_15294,RAD51_4954,ZBTB33_27216,C11orf30_10772	4	0	1
chr18	48479116	48481116	ZBTB33_19816,ARID1B_18641,C11orf30_38748,eGFP-NFE2L1_2732,eGFP-MAFG_36619,eGFP-NFE2_35503,MAFK_2980,ZNF316_42078,HMBOX1_16794	9	2	0
chr18	48487592	48489592	SETDB1_2012,ZEB2_9972,eGFP-MAFG_28355,ATF3_4364,ATF3_36681,ZNF384_14338,ZNF143_19094,TRIM24_21790,TRIM28_10913,CBX3_18355,ZNF280A_4177,MAFF_7833,eGFP-NFE2_28385,ZNF316_36727,JUND_37048,CBX5_6018,C11orf30_19953	16	2	2
chr18	48493818	48495818	E4F1_6022,MGA_3496,eGFP-ZNF589_5652,eGFP-TFDP1_8109,KDM1A_8846,eGFP-NR2C2_13972,eGFP-ZNF740_4708,eGFP-GTF2E2_9035,GABPB1_25411,GABPB1_9295,RBFOX2_52441,RBFOX2_47289,PHF20_5541,eGFP-GABPA_28695,eGFP-GABPA_30993,eGFP-POLR2H_14329,PHF21A_3551,eGFP-ZBTB11_24557,eGFP-ZBTB11_18334,L3MBTL2_29651,L3MBTL2_29957,POLR2G_40742,POLR2G_54464,PCBP1_7501,E4F1_6023,eGFP-VEZF1_35907,eGFP-ATF1_24692,HNRNPK_7963,eGFP-ZNF589_5653,CBX1_5359,E2F6_16859,U2AF1_1811,MAX_42640,CREB3L1_7693,HNRNPL_2173,POLR2AphosphoS5_17121,RBM25_6094,eGFP-ELF1_17063,eGFP-ZNF740_4550,ZNF143_11684,ATF7_18385,PHF8_3651,PHF20_7758,PHF8_11707,eGFP-ZFX_26240,eGFP-ZFX_24074,THAP1_3899,JUND_7875,eGFP-ELF1_18926,NONO_3799,BRD4_3386,CTBP1_19884,eGFP-NR2C2_10261,eGFP-KLF1_5929,HCFC1_9668,TAF1_16320,RBBP5_10978,REST_3210,SMAD5_9455,eGFP-ID3_7531,MYC_18887,RB1_16445,TBP_14417,eGFP-KLF13_313,CTBP1_3590,CREM_25006,SIN3B_4878,POLR2B_3453,RB1_4545,eGFP-ZNF740_4551,eGFP-ZNF175_146,POLR2A_2865,POLR2A_2751,C11orf30_5387,ZNF316_12130	57	5	16
chr18	48498393	48500393	eGFP-CEBPB_33035,eGFP-CEBPB_31911	1	0	0
chr18	48502744	48504744	TRIM24_5250,ZNF280A_3354,TRIM28_10406,NFIC_10825	4	1	1
chr18	48508638	48510638	MAFF_3336,ZNF316_49356,C11orf30_30222,eGFP-MAFG_28168,CTCF_15399,ZFP91_3875	6	2	0
chr18	48511943	48513943	ATF2_20509	1	0	0
chr18	48528568	48530568	AFF1_5558,BCOR_8066	2	0	1
chr18	48538420	48540420	RAD51_1146,USF1_5393,ATF3_33615,ATF7_27528,ATF2_29494,JUND_18007	6	2	1
chr18	48548873	48550873	ZNF316_25224	1	0	0
chr18	48570424	48572424	PKNOX1_34845,MEIS2_31507,eGFP-PBX2_25442	3	2	0
chr18	48576659	48578659	SMC3_11683,CTCF_38017	2	1	1
chr18	48585543	48587543	ZNF316_24219	1	0	0
chr18	48598145	48600145	NFIC_35762	1	1	0
chr18	48609396	48611396	ZBTB33_805	1	0	0
chr18	48649562	48651562	eGFP-MAFG_5433,eGFP-NFE2_10014,ZBTB5_1286,eGFP-HINFP_5903	4	0	0
chr18	48656321	48658321	NFRKB_11335,PHF20_9792,ZBTB33_18313	3	0	0
chr18	48675164	48677164	eGFP-CEBPB_17989,eGFP-CEBPG_27197	2	0	0
chr18	48682766	48684766	eGFP-CEBPB_16914,ESRRA_9998,eGFP-CEBPG_22854,ATF4_27433	4	2	0
chr18	48700390	48702390	ATF2_10760	1	0	0
chr18	48709644	48711644	ARID1B_8239,CBFA2T2_11371,CBFA2T3_30094	3	0	2
chr18	48727492	48729492	eGFP-ZNF148_6242,eGFP-PBX2_11234,PKNOX1_14970,PKNOX1_90	3	1	0
chr18	48737168	48739168	eGFP-NR2C2_17704,eGFP-POLR2H_17133,eGFP-ZNF584_10202,eGFP-ZFX_1202,eGFP-ZNF175_11734,eGFP-ZNF639_10788,HMBOX1_10359,eGFP-MEF2D_5310,eGFP-VEZF1_18263,eGFP-ZNF589_16173,eGFP-ELF1_4196,eGFP-POLR2H_2974,eGFP-ZNF175_6915,eGFP-ATF1_30567,eGFP-ZNF584_7974,ZNF318_4198,eGFP-ZNF639_10789,eGFP-CEBPB_49653,eGFP-CEBPB_1810,SOX6_26383,MEIS2_10584,eGFP-NR2C1_7312,RNF2_6101,NR2F1_11034,TBL1XR1_1478,ATF7_2059,ATF7_34913,ETV6_1620,HMBOX1_1750,LEF1_8361,ATF4_28305,NBN_8038,eGFP-MEF2D_281,eGFP-CEBPG_34020,EP300_17345,eGFP-ETV1_19978,eGFP-GABPA_24272,ATF3_34411,ATF2_31920,TRIM24_19671,eGFP-KLF13_3594,ARID1B_30763,JUN_121,MTA1_1721,eGFP-ATF1_9847,ZNF318_4199,GABPB1_17701,CREM_32930,eGFP-ELF1_4514,JUND_33503,NBN_8039	39	7	3
chr18	48755011	48757011	eGFP-NR2C2_10751,eGFP-ZNF175_8902,eGFP-ZNF589_10601,eGFP-ZFX_16869,eGFP-NR2C2_6187,eGFP-CEBPG_25551,ATF3_35944,ATF3_1338,eGFP-NR2C1_2727,eGFP-GABPA_5051,ATF2_242,eGFP-ZNF175_439,MEIS2_11101,HMBOX1_10712,PKNOX1_29553,MITF_2375,eGFP-NR2C2_619,JUND_36360	14	3	0
chr18	48785336	48787336	RBM25_11775	1	0	0
chr18	48814196	48816196	eGFP-FOXJ2_10316	1	0	0
chr18	48821339	48823339	ZNF316_4918	1	0	0
chr18	48850526	48852526	NFIC_37099	1	1	0
chr18	48868423	48870423	eGFP-NFE2_11940,ATF3_23062,JUND_22880	3	0	0
chr18	48887111	48889111	eGFP-NR2C2_14412,eGFP-MEF2D_10808,eGFP-NR2C2_3420,ARID1B_17412,ETV6_3501,ZBTB5_1377,eGFP-ETV1_17176,TAL1_4435,NRF1_12667,CBFA2T3_27623,NCOR1_12738,ETV6_404	10	2	1
chr18	48910008	48912008	SMC3_2183,CTCF_30260	2	1	1
chr18	48921198	48923198	eGFP-ZBTB40_11623	1	0	0
chr18	48925328	48927328	eGFP-CEBPG_27895,eGFP-CEBPB_45016	2	0	0
chr18	48931262	48933262	eGFP-CEBPB_20213,eGFP-CEBPG_11909	2	0	0
chr18	48951973	48953973	eGFP-ZNF584_2658,eGFP-ZNF175_16343,eGFP-NR2C2_18885,eGFP-NR2C2_30724,eGFP-NR2C1_10811,eGFP-GABPA_26165,eGFP-GABPA_7212,ATF2_13243,C11orf30_9084,SOX6_3805,eGFP-NFE2_32240,eGFP-MAFG_29292	10	0	0
chr18	48963659	48965659	eGFP-ZNF175_16359,eGFP-VEZF1_26004,eGFP-ZNF148_5380,eGFP-ZNF175_539,eGFP-ETV1_11198,eGFP-CEBPG_29261	5	0	0
chr18	48971020	48973020	eGFP-CEBPG_9478	1	0	0
chr18	48979151	48981151	eGFP-BACH1_8134,C11orf30_43426,ZNF316_59095,eGFP-MAFG_39835,eGFP-NFE2_36754,eGFP-NFE2L1_3810,MAFK_19701,MAFF_21312	8	2	0
chr18	49012356	49014356	eGFP-ZNF589_11774,eGFP-NR2C2_14684,eGFP-ZNF175_16390,eGFP-ZNF589_10400,eGFP-USF2_8316,eGFP-ZNF148_2086,eGFP-NR2C1_1690,eGFP-CEBPG_18935,eGFP-USF2_269,eGFP-ZNF148_1283,ATF4_14434	8	1	0
chr18	49017553	49019553	eGFP-CEBPG_16427,eGFP-CEBPG_16049	1	0	0
chr18	49035618	49037618	eGFP-ZNF507_9906,eGFP-ZNF507_7751	1	0	0
chr18	49054332	49056332	eGFP-GABPA_8288,RBM25_12197	2	0	0
chr18	49063093	49065093	CTCF_13321	1	1	0
chr18	49066304	49068304	eGFP-MAFG_21035,ZNF316_10442,C11orf30_21347	3	0	0
chr18	49071043	49073043	MGA_14402,eGFP-CEBPG_8848	2	1	0
chr18	49092337	49094337	eGFP-MAFG_16974,eGFP-NFE2_27524	2	0	0
chr18	49096367	49098367	eGFP-MAFG_3291,eGFP-NFE2_12510	2	0	0
chr18	49107444	49109444	ATF2_12848	1	0	0
chr18	49123123	49125123	ZFP36_3474	1	0	1
chr18	49146676	49148676	REST_5164,CTCF_37224,SMC3_10284	3	1	1
chr18	49193842	49195842	REST_12971,SMC3_11564,CTCF_27963,eGFP-ZNF740_320	4	1	1
chr18	49250865	49252865	eGFP-MAFG_18299,eGFP-NFE2_35510	2	0	0
chr18	49327075	49329075	eGFP-MAFG_24832,MAFF_14745,MAFK_16200,ZNF316_41220	4	2	0
chr18	49374286	49376286	eGFP-CEBPB_13340,eGFP-CEBPG_30476	2	0	0
chr18	49393340	49395340	REST_11949	1	0	0
chr18	49592018	49594018	RBM25_6821	1	0	0
chr18	49686225	49688225	eGFP-NFE2_8190	1	0	0
chr18	49726804	49728804	ATF2_5488	1	0	0
chr18	49829014	49831014	ATF2_7124	1	0	0
chr18	49837566	49839566	ATF2_1483	1	0	0
chr18	49862780	49864780	eGFP-NFE2_19966	1	0	0
chr18	49873741	49875741	eGFP-MAFG_25498,eGFP-NFE2_32980,MAFK_6000,RBM25_10436,CTCF_7851	5	2	0
chr18	49912634	49914634	ATF2_2433	1	0	0
chr18	49935254	49937254	eGFP-NFE2_8278	1	0	0
chr18	50069578	50071578	eGFP-NFE2_2347	1	0	0
chr18	50072514	50074514	C11orf30_6643,eGFP-MAFG_9047,MAFK_8003,MAFF_9898,ZNF316_26548	5	2	0
chr18	50161986	50163986	eGFP-NFE2_29191	1	0	0
chr18	50176970	50178970	eGFP-CEBPG_30369	1	0	0
chr18	50271532	50273532	ATF4_19928	1	1	0
chr18	50321541	50323541	eGFP-NFE2_14100	1	0	0
chr18	50387126	50389126	MAFK_1507,MAFF_1547	2	2	0
chr18	50390351	50392351	NFIC_17663	1	1	0
chr18	50448883	50450883	ATF2_1403	1	0	0
chr18	50643420	50645420	ATF2_8042	1	0	0
chr18	50678026	50680026	RFX1_6779	1	0	0
chr18	50792424	50794424	eGFP-NFE2_16294,MAFF_1928,ZNF316_18298	3	1	0
chr18	50820667	50822667	ZNF316_9019	1	0	0
chr18	50847829	50849829	eGFP-CEBPB_3423,eGFP-CEBPG_22147,eGFP-CEBPB_211	2	0	0
chr18	50906213	50908213	NRF1_10548,HNRNPK_2673	2	1	1
chr18	51003814	51005814	eGFP-CEBPG_16584,eGFP-CEBPB_6236,eGFP-CEBPG_940	2	0	0
chr18	51035608	51037608	eGFP-NFE2_12894	1	0	0
chr18	51052982	51054982	ATF2_18343	1	0	0
chr18	51067499	51069499	ATF4_4350	1	1	0
chr18	51093608	51095608	ESRRA_5892,CTCF_17957	2	2	0
chr18	51126813	51128813	eGFP-NFE2_14398	1	0	0
chr18	51313349	51315349	eGFP-ZNF507_6841,eGFP-ZNF507_1456	1	0	0
chr18	51318304	51320304	ATF2_23000	1	0	0
chr18	51321599	51323599	eGFP-ZNF589_13511,eGFP-ZNF589_13512,eGFP-ZBTB40_3363,ATF4_6768,ATF3_24391,eGFP-CEBPG_37388,JUND_12492,eGFP-ZNF584_7609,eGFP-ZBTB40_1120,eGFP-ZNF589_930,eGFP-ZBTB40_157,eGFP-NFE2_7762	8	1	0
chr18	51331722	51333722	eGFP-ZNF507_8011	1	0	0
chr18	51347540	51349540	ATF4_23785	1	1	0
chr18	51467511	51469511	eGFP-NFE2_23850	1	0	0
chr18	51503114	51505114	eGFP-ZNF507_3233	1	0	0
chr18	51573844	51575844	eGFP-ZBTB40_10069,eGFP-ZBTB40_1217	1	0	0
chr18	51659553	51661553	eGFP-NFE2_26874	1	0	0
chr18	51669127	51671127	RBM25_16466	1	0	0
chr18	51674436	51676436	CBFA2T3_6371,EGR1_9603,JUND_15377,ATF3_14547,ATF3_1784,eGFP-MAFG_15493,C11orf30_37558,ZNF316_50259,MAFK_10075,MAFF_7519	9	3	1
chr18	51680981	51682981	eGFP-MAFG_3438,ZNF316_37955,C11orf30_19321	3	0	0
chr18	51702949	51704949	ZBTB33_2538	1	0	0
chr18	51714426	51716426	ZNF316_1848,ZBTB33_508	2	0	0
chr18	51723442	51725442	DPF2_3876,CBFA2T2_14549,ARID1B_40139,TEAD4_16318,CHAMP1_2011,ZNF24_10048,TAL1_15443,SMARCA4_15187,CBFA2T3_35646,IKZF1_24545,NCOR1_13718,EHMT2_5692,TRIM24_8368,MTA2_6123,eGFP-CEBPB_45441,eGFP-CEBPB_17546	15	1	4
chr18	51736073	51738073	MEIS2_4630,PKNOX1_6720	2	2	0
chr18	51758388	51760388	CTCF_13494	1	1	0
chr18	51770256	51772256	NFIC_7620,ATF2_17965	2	1	0
chr18	51777696	51779696	eGFP-FOXJ2_4297	1	0	0
chr18	51786855	51788855	NR2F1_12196,NR2F6_10124,eGFP-ID3_16771,FOXM1_7154,NR2F6_1393,eGFP-VEZF1_16249,EGR1_14213	6	3	0
chr18	51804180	51806180	eGFP-CEBPB_13290	1	0	0
chr18	51808979	51810979	DACH1_1941,eGFP-MAFG_12569,ZNF316_8429,eGFP-NFE2_29725	4	0	0
chr18	51813393	51815393	eGFP-NFE2_6574	1	0	0
chr18	51842619	51844619	CREM_15331	1	0	0
chr18	51863832	51865832	CBFA2T3_24424	1	0	1
chr18	51879680	51881680	RBM25_15998	1	0	0
chr18	51892702	51894702	CBFA2T3_13922	1	0	1
chr18	51962636	51964636	eGFP-GABPA_11777,eGFP-GABPA_1709	1	0	0
chr18	51965864	51967864	NFIC_36825	1	1	0
chr18	51969886	51971886	SMC3_10808,CTCF_36925	2	1	1
chr18	51994178	51996178	RBM25_10664	1	0	0
chr18	52004952	52006952	eGFP-ATF1_17393,ATF2_29884,ATF3_25771,ATF7_22369,JUND_8871	5	1	0
chr18	52035360	52037360	ZNF316_26425	1	0	0
chr18	52057900	52059900	NFIC_6111	1	1	0
chr18	52225422	52227422	CTCF_32463,REST_12017	2	1	0
chr18	52252899	52254899	eGFP-ID3_4802	1	0	0
chr18	52274162	52276162	eGFP-CEBPG_11115,eGFP-IRF1_8924,eGFP-MAFG_20033,eGFP-NFE2_1184,ZNF316_22267,C11orf30_22060,eGFP-MAFG_667	6	0	0
chr18	52278259	52280259	eGFP-MAFG_20521,ZNF316_45388,MAFF_8467,MAFK_6544,C11orf30_22418	5	2	0
chr18	52296700	52298700	ZNF316_20059	1	0	0
chr18	52302668	52304668	ATF2_12686	1	0	0
chr18	52313603	52315603	CTCF_35760	1	1	0
chr18	52319382	52321382	ATF4_27657	1	1	0
chr18	52337627	52339627	eGFP-PBX2_13319,MEIS2_9035,CTCF_30435,SMC3_7669	4	2	1
chr18	52351560	52353560	RFX1_11818,ZBTB33_37933	2	0	0
chr18	52366995	52368995	eGFP-NR2C2_18520,ARID1B_5756,eGFP-NR2C1_15809,NR2F1_28395,eGFP-MAFG_24480,NR2F6_8813,TRIM24_5740,eGFP-NFE2_14765,NR2F2_11031,MAFF_2613,C11orf30_31094,MAFK_5532,ZNF316_27267	13	4	0
chr18	52392596	52394596	ATF2_21534	1	0	0
chr18	52400500	52402500	JUNB_717,ATF3_28746,JUND_31546,FOSL1_2333	4	0	0
chr18	52413455	52415455	eGFP-CEBPG_4555	1	0	0
chr18	52420519	52422519	eGFP-POLR2H_12868,MGA_8023	2	1	0
chr18	52432078	52434078	CBFA2T2_15602,KLF16_2032,CBFA2T3_33721,ARID1B_27179,TAL1_12584	5	1	2
chr18	52435567	52437567	eGFP-CEBPB_14336	1	0	0
chr18	52453613	52455613	eGFP-USF2_10508,MAX_19131,USF1_7188,RAD51_4564,RAD51_4565	4	2	1
chr18	52494466	52496466	ZKSCAN1_7350,CTBP1_8038,IKZF1_28657	3	1	0
chr18	52502518	52504518	eGFP-GABPA_9503,eGFP-GABPA_1411	1	0	0
chr18	52522541	52524541	ZMYM3_25411,RBM25_42147	2	0	0
chr18	52532980	52534980	ZBTB33_5493,MAX_22906	2	1	0
chr18	52589942	52591942	MGA_8582,L3MBTL2_10079,eGFP-ZNF644_801,eGFP-ZNF584_2468,eGFP-CEBPB_15833,ATF3_32182,ATF4_32611,eGFP-CEBPG_29876,eGFP-CEBPB_777	8	2	0
chr18	52597590	52599590	CTCF_13180	1	1	0
chr18	52600277	52602277	eGFP-CEBPG_6197	1	0	0
chr18	52612971	52614971	eGFP-TFDP1_3130,eGFP-NR2C2_22389,ZNF592_14947,eGFP-ATF1_26401,eGFP-GABPA_13637,E2F1_4891,eGFP-VEZF1_21191,CBX3_5158,E4F1_12084,eGFP-ZNF148_13331,GMEB1_12611,eGFP-CUX1_3807,BRD9_7063,TAF1_4543,eGFP-NR2C2_13472,SMARCE1_12206,LEF1_7758,SOX6_7362,POLR2AphosphoS5_11319,ARID3A_7169,RNF2_4559,eGFP-ETV1_8434,eGFP-ATF1_5135,NR2F1_1061,NR2F1_30792,CREB3L1_12063,CREB3L1_6251,KDM1A_5953,FOXM1_5401,CBFA2T2_12820,MYNN_3227,NR2F6_15987,TRIM24_11338,TAL1_8405,TBL1XR1_6918,MAX_17833,ARID1B_36496,eGFP-ID3_17384,EP300_18354,CBX5_3248,NEUROD1_2980,CBFA2T3_38342,SMARCA4_20377,NR2F2_16127,E4F1_78,GABPB1_13853,CREM_28699,NCOR1_13664,TEAD4_21582,eGFP-PBX2_19120,ARID3A_216,TRIM24_538,IRF2_5812,eGFP-CEBPG_36216,eGFP-IRF1_10023,eGFP-CEBPB_48087,eGFP-CEBPB_19160,eGFP-IRF1_4589,NFIC_20372,RBM25_14612,ZMYM3_12801	52	10	11
chr18	52616689	52618689	ZNF316_10076,SMC3_3718,CTCF_14749,eGFP-NFE2_24822	4	1	1
chr18	52620652	52622652	CBFA2T2_4656,CBFA2T3_26152	2	0	2
chr18	52625191	52627191	CREM_7994,ATF2_24560,IKZF1_6856,RBFOX2_20066,eGFP-ZNF148_8667,POLR2G_24106,ZBTB7A_13449	7	1	0
chr18	52639108	52641108	RFX1_8961	1	0	0
chr18	52642022	52644022	eGFP-NFE2L1_2170,eGFP-NFE2_34408,MAFF_13637,eGFP-MAFG_31974,ZNF316_35636,C11orf30_22789	6	1	0
chr18	52649628	52651628	RBM25_17217,CTCF_30207,SMC3_12867,ZMYM3_12279	4	1	1
chr18	52671718	52673718	IKZF1_6474	1	0	0
chr18	52678752	52680752	eGFP-ZNF507_6021,PKNOX1_26124	2	1	0
chr18	52689991	52691991	CTCF_14238	1	1	0
chr18	52704581	52706581	eGFP-VEZF1_18531,eGFP-USF2_4643,eGFP-PBX2_9414,MEIS2_6061	4	1	0
chr18	52720503	52722503	eGFP-ELF1_657	1	0	0
chr18	52730481	52732481	C11orf30_4521,ZNF316_15650	2	0	0
chr18	52742222	52744222	RBM25_29597	1	0	0
chr18	52745756	52747756	NRF1_12168,REST_6697	2	1	0
chr18	52763518	52765518	SMC3_1817,CTCF_28026,ESRRA_9393,NR2F1_11442,eGFP-VEZF1_10559,eGFP-PBX2_30056,PKNOX1_25665,MEIS2_33495	8	5	1
chr18	52768023	52770023	eGFP-PBX2_13168	1	0	0
chr18	52776812	52778812	eGFP-GABPA_18083,GABPB1_6385,eGFP-ETV1_5217	3	0	0
chr18	52785826	52787826	eGFP-NR2C2_16383,eGFP-ZNF148_16463,eGFP-ZNF589_6798,eGFP-GABPA_6147,eGFP-VEZF1_21703,eGFP-ZNF644_3509,NBN_2551,SMARCC2_6697,eGFP-MEF2D_2742,CC2D1A_9035,PML_9196,SOX6_11404,CBFA2T3_46481,NR2F6_7992,RNF2_4048,POLR2AphosphoS5_11572,ARID1B_42739,eGFP-NR2C1_14481,JUND_10597,EHMT2_3397,TRIM24_4943,TRIM24_22578,SMARCA4_25253,TAL1_19524,MAFF_6128,SMARCE1_17321,TBL1XR1_3740,FOXM1_6900,NCOR1_19375,CBFA2T2_27100,DPF2_9560,NEUROD1_1996,eGFP-MAFG_35667,STAT5A_4962,KDM1A_25215,ZNF316_24821,PRDM10_4352,C11orf30_16545,TCF12_7836,EGR1_16441,NFIC_31735,TEAD4_26839,IKZF1_23768,eGFP-NFE2_31107,CBX1_5186,EP300_21160,DPF2_872,eGFP-ETV1_20356,NBN_2552,NR2F2_12795,MTA2_7231,CBX3_11754,ARID3A_1624,KLF16_12781,ZNF384_17011,ZMYM3_11507,E4F1_16630,FOXM1_6901,TRIM28_7992,RBM25_35121	56	6	14
chr18	52804032	52806032	eGFP-MAFG_33485,ZNF316_14183,C11orf30_15590	3	0	0
chr18	52808989	52810989	DACH1_9807	1	0	0
chr18	52816360	52818360	eGFP-PBX2_27534	1	0	0
chr18	52819290	52821290	eGFP-ZNF639_3687	1	0	0
chr18	52842807	52844807	RBM25_15867	1	0	0
chr18	52861757	52863757	ATF4_3301,eGFP-ZBTB40_12256	2	1	0
chr18	52885471	52887471	eGFP-MAFG_21622,C11orf30_33291,MAFK_7660,ZNF316_48794,MAFF_10384	5	2	0
chr18	52907204	52909204	eGFP-CEBPG_8849	1	0	0
chr18	52917895	52919895	ARID1B_20940,JUND_7190,ZFP36_17992,eGFP-NR2C2_25135,NR2F6_6476,NR2F1_10583,eGFP-NR2C1_12487,eGFP-PBX2_17478,C11orf30_29882,NR2F6_1137,ZBTB33_21317,ARID1B_24713,ZNF316_20869	11	2	1
chr18	52928471	52930471	SOX6_5670	1	0	0
chr18	52932288	52934288	PRDM10_20978	1	0	0
chr18	52934705	52936705	ATF4_12432	1	1	0
chr18	52941475	52943475	CTCF_16414,ZNF384_17073	2	1	0
chr18	52961604	52963604	CBFA2T3_6381	1	0	1
chr18	52967878	52969878	eGFP-ID3_4379,eGFP-ETV1_14721,eGFP-ID3_3152	2	0	0
chr18	52972080	52974080	ATF4_8302	1	1	0
chr18	52977275	52979275	PRDM10_15093	1	0	0
chr18	52980385	52982385	eGFP-ZNF148_6592	1	0	0
chr18	52984207	52986207	ZNF316_36939	1	0	0
chr18	52988213	52990213	ZBTB33_40824,CHAMP1_895,PRDM10_21209,ZNF316_9170	4	0	0
chr18	53005326	53007326	eGFP-CEBPB_22876	1	0	0
chr18	53010758	53012758	CTCF_29087,ZNF316_20102,ZNF316_15295	2	1	0
chr18	53016287	53018287	eGFP-PBX2_3720,MEIS2_8427	2	1	0
chr18	53023236	53025236	RFX1_11505	1	0	0
chr18	53028474	53030474	L3MBTL2_9564,MGA_15318,EP300_13317,EHMT2_5078,IKZF1_29170,ARID1B_20090,NR2F6_4482,NR2F1_22048	8	3	1
chr18	53072196	53074196	MAFF_7282,C11orf30_23900,ZNF316_35123,eGFP-MAFG_25558,eGFP-ATF1_22794,ARID1B_14487,eGFP-ATF1_4995,PKNOX1_31827,JUND_26026,eGFP-PBX2_27792,MEIS2_36727,CREM_16078,RFX1_11603,NFIC_37305,JUN_3231,ZNF384_17175	15	4	0
chr18	53077443	53079443	ZNF316_4703	1	0	0
chr18	53087894	53089894	ZNF316_39422	1	0	0
chr18	53099175	53101175	TAL1_5963,CBFA2T3_30769,ARID1B_21313,TEAD4_10969,EP300_5781,CBFA2T3_34986,ARID1B_28253,MTA2_2681,GATA1_475,TAL1_12525,CBFA2T2_19018	8	1	4
chr18	53118642	53120642	C11orf30_13629,eGFP-MAFG_4557,NFIC_16895	3	1	0
chr18	53125370	53127370	NR2F1_8955,eGFP-VEZF1_6951,ARID1B_9316,eGFP-PBX2_9870,MEIS2_26600,eGFP-VEZF1_139	5	2	0
chr18	53144166	53146166	eGFP-IRF1_10625,STAT2_1255,IRF2_5918,eGFP-ADNP_4560,HMBOX1_18220,eGFP-IRF1_9100,CTBP1_12466,IKZF1_22147,HMBOX1_94,TAL1_4299,MEIS2_39494,PKNOX1_36687,ARID1B_31602,GATAD2B_2195,SMARCA4_12840,eGFP-PBX2_27474	14	4	0
chr18	53149100	53151100	ZNF316_24137	1	0	0
chr18	53156172	53158172	CBFA2T3_21223,ZMYM3_20129,RBM25_40937	3	0	1
chr18	53161127	53163127	eGFP-CEBPB_11368,eGFP-CEBPG_16199	2	0	0
chr18	53173045	53175045	ZNF316_32367	1	0	0
chr18	53177699	53179699	MAFF_4153,C11orf30_19726,ZNF316_18046	3	1	0
chr18	53183600	53185600	eGFP-BACH1_3221,eGFP-ATF1_13366,eGFP-ZNF584_1291,CC2D1A_11148,ATF4_11030,RBM25_16429,REST_4198,MYBL2_1274,TRIM24_4605,FOXM1_3619,ZNF316_60392,C11orf30_44720,TBP_12143,RAD51_8841,L3MBTL2_23374,eGFP-NFE2_37739,eGFP-MAFG_40415,ZNF592_13172,USF1_11253,TAF1_11674,eGFP-USF2_15273,eGFP-TAF7_9520,eGFP-NFE2L1_2034,ZBTB33_20083,CBFA2T2_1310,MAFK_10696,eGFP-ATF1_6751,EHMT2_5734,ATF3_18794,eGFP-USF2_13094,MGA_21096,ZNF592_514	29	5	5
chr18	53233928	53235928	C11orf30_16091,ZNF316_29930,ZNF316_23422	2	0	0
chr18	53275979	53277979	ZNF316_51606,MAFK_6814,MAFF_11351,RBM25_24926,C11orf30_27359,eGFP-MAFG_23443,RBM25_697	6	2	0
chr18	53280178	53282178	PKNOX1_6871	1	1	0
chr18	53300982	53302982	eGFP-CEBPG_14560,eGFP-CEBPB_28433	2	0	0
chr18	53308708	53310708	eGFP-ZNF507_7655,RBM25_26237,eGFP-ZNF507_2716	2	0	0
chr18	53316790	53318790	PKNOX1_37510	1	1	0
chr18	53350540	53352540	ZNF24_11734	1	0	0
chr18	53356690	53358690	DACH1_10734,C11orf30_19720	2	0	0
chr18	53390982	53392982	RBM25_7063	1	0	0
chr18	53425272	53427272	ZNF24_503	1	0	0
chr18	53431660	53433660	CBFA2T2_641,CBFA2T3_28830,eGFP-NFE2_7106	3	0	2
chr18	53434679	53436679	ATF3_4058	1	0	0
chr18	53440924	53442924	ATF2_28652	1	0	0
chr18	53461692	53463692	IRF2_2845,eGFP-CEBPB_40200,eGFP-CEBPG_32968	3	1	0
chr18	53469330	53471330	eGFP-ZNF507_6953,eGFP-ZNF512_9446	2	0	0
chr18	53496768	53498768	eGFP-ZBTB40_13291,eGFP-ZBTB40_10372,ZFP91_6124,eGFP-CEBPB_47007,eGFP-CEBPB_53341,eGFP-CEBPG_39878,eGFP-IRF9_4544	5	0	0
chr18	53505314	53507314	eGFP-NFE2_4735	1	0	0
chr18	53507769	53509769	ZNF184_4753	1	0	0
chr18	53528456	53530456	CTCF_21097,SMC3_6280,RFX1_12676,NRF1_13272	4	2	1
chr18	53540586	53542586	ATF2_22774	1	0	0
chr18	53559992	53561992	eGFP-ATF1_7277,EGR1_8032,FOXK2_8294,GABPB1_5305,LEF1_750,SOX6_3002,SMARCE1_3577,ZNF24_6361,ATF3_5883,MGA_9483,POLR2A_17499,ATF7_12294,CTBP1_9190,NFRKB_17143,NFRKB_13892,BRD9_6864,eGFP-CEBPB_20925,NRF1_10479,ATF4_10510,IKZF1_29505,eGFP-CEBPG_8245,eGFP-ID3_6446,ELF4_2950,eGFP-TAF7_8898,LEF1_751,NR2F1_21357,GABPB1_2221,eGFP-POLR2H_4476,POLR2A_14164,eGFP-TAF7_42,RBFOX2_11345	26	9	4
chr18	53570182	53572182	NR2F6_9530	1	1	0
chr18	53599100	53601100	CBFA2T2_6874,CBFA2T3_17573,NR2F1_11894	3	1	2
chr18	53606496	53608496	eGFP-CEBPG_10416	1	0	0
chr18	53628295	53630295	DACH1_11565	1	0	0
chr18	53635022	53637022	JUND_3286	1	0	0
chr18	53642090	53644090	eGFP-ZNF507_1042	1	0	0
chr18	53644991	53646991	ZBTB33_6516	1	0	0
chr18	53654992	53656992	ZMYM3_4137,MEIS2_21756,eGFP-PBX2_14355,eGFP-FOXJ2_14111,RFX1_2214,eGFP-CEBPB_26778,eGFP-CEBPG_8138,eGFP-MEF2D_9083	8	1	0
chr18	53663340	53665340	eGFP-MAFG_7783,ZNF316_10631,MEIS2_8173,eGFP-GABPA_16231,C11orf30_14677,eGFP-MAFG_1187	5	1	0
chr18	53680744	53682744	eGFP-ZNF507_8576	1	0	0
chr18	53686130	53688130	PKNOX1_29753,eGFP-PBX2_20929,MEIS2_25163,GABPB1_13813,GABPB1_453	4	2	0
chr18	53703073	53705073	MAFK_3825,eGFP-MAFG_25385,ZNF316_24114	3	1	0
chr18	53713484	53715484	HNRNPK_4237	1	0	1
chr18	53760688	53762688	eGFP-NFE2_1732	1	0	0
chr18	53778792	53780792	HMBOX1_9708	1	1	0
chr18	53783037	53785037	eGFP-ZNF148_5807,eGFP-CEBPG_11441,ATF4_26474	3	1	0
chr18	53794823	53796823	NFIC_42471	1	1	0
chr18	53821386	53823386	ATF2_21645	1	0	0
chr18	53838288	53840288	eGFP-CEBPB_18319,eGFP-CEBPG_15249	2	0	0
chr18	53843194	53845194	ZNF316_10113,MAFF_1495	2	1	0
chr18	53855850	53857850	PKNOX1_10958,NRF1_25704,ZBTB2_7135,MAX_19953,MEIS2_26206,MGA_24717,L3MBTL2_21780	7	5	0
chr18	53877896	53879896	NFIC_42375	1	1	0
chr18	53881188	53883188	NR2F1_6481,NR2F2_3972,eGFP-NFE2_3043,KLF16_3367,TEAD4_18374,CBFA2T3_34592,ESRRA_14728,ARID1B_26693,TAL1_12605,eGFP-VEZF1_26507,ESRRA_1298,CBFA2T2_14913,ZMYM3_10181,RBM25_18595	13	4	2
chr18	53904965	53906965	eGFP-CEBPB_39071,eGFP-CEBPG_10531	2	0	0
chr18	53924053	53926053	eGFP-IRF1_6799,eGFP-BACH1_1663,C11orf30_10587,eGFP-IRF1_2610,eGFP-NFE2_36795,ATF3_31622,eGFP-MAFG_38625,eGFP-NFE2L1_2910,ZNF316_46091,JUND_9776,eGFP-CEBPG_22878,eGFP-CEBPB_7136	11	0	0
chr18	53937281	53939281	eGFP-MAFG_19664,MAFK_8700,MAFF_7391,ZNF316_25344	4	2	0
chr18	53948611	53950611	ZNF316_8802	1	0	0
chr18	53965231	53967231	ZNF24_814,ZNF316_4052	2	0	0
chr18	53973795	53975795	eGFP-MAFG_19046,MAFF_8845,MAFK_5177,ZNF316_28463	4	2	0
chr18	53980844	53982844	CTCF_15666	1	1	0
chr18	53983701	53985701	RBM25_22526	1	0	0
chr18	54014820	54016820	eGFP-ZBTB40_9161	1	0	0
chr18	54028256	54030256	RBM25_16108	1	0	0
chr18	54049768	54051768	RBM25_25226	1	0	0
chr18	54059315	54061315	NFIC_12911	1	1	0
chr18	54094712	54096712	ZNF316_29286	1	0	0
chr18	54106294	54108294	C11orf30_1934,C11orf30_818	1	0	0
chr18	54121048	54123048	eGFP-ZNF512_5525	1	0	0
chr18	54139770	54141770	ZBTB7A_8374,POLR2AphosphoS5_10844,NR2F2_5491,TEAD4_13372,STAT5A_3504,E2F6_5751,CBFA2T2_12044,CBFA2T3_33797	8	2	3
chr18	54152019	54154019	RBM25_19377	1	0	0
chr18	54155060	54157060	ATF4_6659,ATF4_1153,eGFP-CEBPB_13708,eGFP-CEBPB_47867,eGFP-CEBPG_33006,MEIS2_35099,FLAG-PBX2_FLAG_2415,TAL1_11613,eGFP-PBX2_26148,TEAD4_23561,PKNOX1_15019	9	4	0
chr18	54162488	54164488	NRF1_13686,NRF1_23212,ATF4_15336,ATF3_8387	3	2	0
chr18	54165478	54167478	ZNF24_10546,ZNF316_8271	2	0	0
chr18	54168920	54170920	RBM25_22272	1	0	0
chr18	54181889	54183889	eGFP-CEBPG_15761,ATF3_7831	2	0	0
chr18	54211971	54213971	eGFP-CEBPG_9118	1	0	0
chr18	54230044	54232044	L3MBTL2_21384,MNT_3818,MGA_19219,MYC_21945,MAX_46915,SMC3_14439,CTCF_40930,CTCFL_8045	8	4	1
chr18	54241786	54243786	eGFP-USF2_4538,BHLHE40_11932,SMC3_2176,CTCF_29757	4	2	1
chr18	54276739	54278739	ZNF316_23123	1	0	0
chr18	54290368	54292368	ZNF316_19174	1	0	0
chr18	54294923	54296923	eGFP-MAFG_24466,ZNF316_49806,C11orf30_30353,eGFP-CEBPB_24623	4	0	0
chr18	54298328	54300328	NR2F1_3244,ZBTB33_26132,eGFP-CEBPB_19813,SOX6_3692,TCF12_4234,eGFP-ZBTB40_10772,NCOR1_10678,CBFA2T2_15344,ARID1B_40094,SMARCA4_22093,EP300_14873,CBFA2T3_35093,GATA1_8809,TAL1_16108,ZNF384_13466,TEAD4_23594,MTA2_9093	17	2	4
chr18	54311819	54313819	CTCF_30343	1	1	0
chr18	54344262	54346262	ZBTB33_43	1	0	0
chr18	54350726	54352726	eGFP-ZBTB40_10969	1	0	0
chr18	54358385	54360385	ZNF316_5442	1	0	0
chr18	54365167	54367167	ATF3_3709,ATF4_24025,eGFP-CEBPG_19253	3	1	0
chr18	54388727	54390727	ATF2_12004	1	0	0
chr18	54408108	54410108	eGFP-CEBPG_17186	1	0	0
chr18	54415104	54417104	CTCF_29961,SMC3_5034	2	1	1
chr18	54461769	54463769	ATF3_9162	1	0	0
chr18	54474270	54476270	CBFA2T3_9516	1	0	1
chr18	54482370	54484370	ATF2_27083,ATF3_19452	2	0	0
chr18	54487804	54489804	ATF2_4189	1	0	0
chr18	54510992	54512992	MEIS2_1179,CBFA2T3_6145,HMBOX1_20854	3	2	1
chr18	54535598	54537598	eGFP-MAFG_5626,SMC3_8881,REST_14536,CTCF_36111	4	1	1
chr18	54540273	54542273	eGFP-ZNF148_8581	1	0	0
chr18	54545135	54547135	ZNF316_52080,C11orf30_31891,MAFF_10100,MAFK_6306,eGFP-MAFG_29845	5	2	0
chr18	54548194	54550194	eGFP-NFE2_3437	1	0	0
chr18	54558684	54560684	ATF2_14276,ATF3_11852,ATF2_9740	2	0	0
chr18	54574617	54576617	eGFP-NFE2_12941	1	0	0
chr18	54585684	54587684	ATF4_7186,SOX6_9809	2	1	0
chr18	54608602	54610602	REST_8297	1	0	0
chr18	54616187	54618187	eGFP-PBX2_8182	1	0	0
chr18	54647043	54649043	RBM25_9799	1	0	0
chr18	54649653	54651653	RFX1_2752	1	0	0
chr18	54654498	54656498	CBFA2T2_8207,CBFA2T3_28424	2	0	2
chr18	54661977	54663977	CTCF_4401	1	1	0
chr18	54692829	54694829	C11orf30_8990,eGFP-NFE2_12065	2	0	0
chr18	54706622	54708622	PRDM10_23324	1	0	0
chr18	54727908	54729908	RBM25_28809	1	0	0
chr18	54757634	54759634	RBM25_20617,eGFP-MAFG_14318,ZNF316_20225,MAFF_1836,MAFK_4801,C11orf30_15224	6	2	0
chr18	54761550	54763550	REST_8124,TCF12_2083,MEIS2_11962,CBFA2T3_38144,KLF16_6777,ARID1B_36980,SOX6_25156,SMARCA4_19419,JUND_25563,TAL1_11172,CBFA2T2_18697	11	2	2
chr18	54765431	54767431	eGFP-ZNF507_4849	1	0	0
chr18	54773578	54775578	AFF1_7247,REST_33515,eGFP-MEF2D_5595,ZNF143_3340,MEF2A_569,MIER1_5535,MIER1_4511,EHMT2_11236	7	2	1
chr18	54776826	54778826	eGFP-MAFG_27809,eGFP-NFE2_23940,eGFP-PBX2_18669,PKNOX1_13003,ATF3_23616,JUND_15951,MEIS2_30765,ZNF316_18485,PKNOX1_531	8	2	0
chr18	54794814	54796814	REST_14583,REST_14584	1	0	0
chr18	54813294	54815294	eGFP-NR2C2_23606,eGFP-ID3_3244,NR2F1_5709,eGFP-NR2C1_4845,CREM_9474	5	1	0
chr18	54816951	54818951	eGFP-ZNF512_3469	1	0	0
chr18	54824789	54826789	ZFP36_10694	1	0	1
chr18	54834129	54836129	JUND_1340	1	0	0
chr18	54851864	54853864	TRIM28_5193	1	0	1
chr18	54861771	54863771	DACH1_13660	1	0	0
chr18	54901078	54903078	eGFP-ZNF740_2660,RBM25_20001,MAX_15187	3	1	0
chr18	54914866	54916866	ATF4_4038	1	1	0
chr18	54943133	54945133	RFX1_542	1	0	0
chr18	54947501	54949501	C11orf30_10315,eGFP-MAFG_5624	2	0	0
chr18	54974749	54976749	eGFP-CEBPG_9795	1	0	0
chr18	54989613	54991613	PKNOX1_2865	1	1	0
chr18	54998169	55000169	eGFP-MAFG_11930,MAFF_3386,MAFK_4942,ZNF316_25036	4	2	0
chr18	55004376	55006376	NRF1_17176	1	1	0
chr18	55020352	55022352	REST_33780,MAX_12918,EHMT2_10632,MIER1_5220,EHMT2_484	4	1	1
chr18	55039170	55041170	eGFP-ZBTB40_12320,ZNF316_32730,C11orf30_16227	3	0	0
chr18	55063999	55065999	ATF3_30539,ZKSCAN1_2812	2	1	0
chr18	55109644	55111644	eGFP-MAFG_24481,C11orf30_12920,eGFP-PBX2_13120,MAFK_4296,ZNF316_26606,MEIS2_29381	6	2	0
chr18	55113050	55115050	eGFP-CEBPB_29715,eGFP-MAFG_15879,eGFP-NFE2_4965,ZNF316_42568,C11orf30_30355,eGFP-MAFG_872,ZNF143_4610,SMC3_20231,REST_20231,CTCF_32099,C11orf30_6354,ZNF316_31621,REST_33716,AFF1_5066,MAX_5968,MIER1_6119,MIER1_4918,EHMT2_3794,EHMT2_11514,CTCF_12932	13	3	2
chr18	55144155	55146155	eGFP-PBX2_8249	1	0	0
chr18	55165239	55167239	REST_596	1	0	0
chr18	55194294	55196294	PKNOX1_15566,ATF2_23700	2	1	0
chr18	55211990	55213990	eGFP-CEBPB_19637	1	0	0
chr18	55224281	55226281	SMC3_11680,CTCF_47114,CTCFL_3111	3	1	1
chr18	55228236	55230236	NFIC_14905,SMC3_7424,CTCF_34893	3	2	1
chr18	55241008	55243008	ZNF24_1341	1	0	0
chr18	55244477	55246477	NFIC_38453	1	1	0
chr18	55259475	55261475	ZNF24_3214	1	0	0
chr18	55270289	55272289	NCOR1_8285,CBFA2T2_13630,TEAD4_11481,ARID1B_38384,CBFA2T3_32795,GATA1_2572,TAL1_12705	7	1	2
chr18	55277119	55279119	RBFOX2_16484	1	0	0
chr18	55291489	55293489	NFYB_1423	1	0	0
chr18	55351003	55353003	ATF2_4926	1	0	0
chr18	55354418	55356418	REST_33430,eGFP-ID3_15337,NFIC_34623,EHMT2_10919,MIER1_5412	5	1	1
chr18	55360303	55362303	ATF3_13425	1	0	0
chr18	55382982	55384982	REST_15464	1	0	0
chr18	55400840	55402840	eGFP-MAFG_7905,MAFF_12744,MAFK_9928,ZNF316_43644,C11orf30_3849,ZBTB33_19548	6	2	0
chr18	55404152	55406152	GABPB1_6857,eGFP-CEBPB_37723,eGFP-CEBPG_22177,JUND_10563,EGR1_19060,eGFP-CEBPG_1087	5	1	0
chr18	55411936	55413936	ZNF384_10412,ATF3_20470	2	0	0
chr18	55414896	55416896	ATF4_8276,eGFP-ZNF584_29,eGFP-CEBPB_38166,ATF3_32653,eGFP-CEBPG_12220,JUND_37707,eGFP-CEBPB_18713,ZFP91_10353	7	1	0
chr18	55424600	55426600	CBFA2T3_17182,ARID1B_20440	2	0	1
chr18	55453692	55455692	CREB3L1_13206,CREB3L1_443,ARNT_10668,E2F8_6582	3	2	0
chr18	55456757	55458757	RBM25_14863,ZMYM3_17628	2	0	0
chr18	55475145	55477145	MGA_7129	1	1	0
chr18	55478173	55480173	ATF2_9041	1	0	0
chr18	55532059	55534059	NFIC_27512,ZNF316_12899	2	1	0
chr18	55535689	55537689	eGFP-CEBPB_9720,eGFP-CEBPG_11578,eGFP-PBX2_14415,MEIS2_34950,PKNOX1_23622,ATF3_25611,ATF4_27421	7	3	0
chr18	55542650	55544650	RFX1_3945	1	0	0
chr18	55561585	55563585	GABPB1_3521	1	0	0
chr18	55568236	55570236	MGA_4508,eGFP-CEBPB_20040,ATF4_2438,ATF3_25184	4	2	0
chr18	55577260	55579260	eGFP-NR2C2_24017,NR2F1_31300,eGFP-NR2C1_17831,NR2F6_15969,CTCF_27548,SMC3_10118,NR2F2_14138	7	3	1
chr18	55582814	55584814	MGA_2761,eGFP-ZNF584_6018,eGFP-ZNF175_10796,MGA_3787,GABPB1_22434,GABPB1_20820,eGFP-ETV1_9355,eGFP-GABPA_24974,CREM_8620,eGFP-NR2C2_20372,eGFP-GABPA_20685,eGFP-NR2C1_16798	9	1	0
chr18	55588194	55590194	eGFP-ATF1_21801,ZNF592_12487,ATF3_41050,HDAC2_11561,ZNF318_2819,eGFP-CEBPG_11563,SMARCA4_11143,ATF4_1263,eGFP-NFE2_38214,ATF4_35039,C11orf30_41492,PKNOX1_2833,NBN_3527,eGFP-MAFG_38955,ZNF316_54876,ATF7_31302,eGFP-NFE2L1_3735,RBM25_28947,CREM_21755,ZMYM3_15168,EP300_11774,MAFK_16414,MAFF_17783,TRIM24_19748,ATF2_25285,ARID1B_25266,eGFP-IRF9_4816,eGFP-CEBPB_44573,ZNF318_2820,JUND_35235	28	5	2
chr18	55592177	55594177	eGFP-BACH1_8026,eGFP-MAFG_38129,eGFP-NFE2_36889,eGFP-NFE2L1_2812,C11orf30_21923,ZNF316_43098	6	0	0
chr18	55597138	55599138	ZSCAN29_2977,MEIS2_10319,NFIC_19737,eGFP-IRF1_7675,eGFP-IRF1_3143,IRF2_2977	5	3	0
chr18	55603963	55605963	eGFP-PTTG1_482,eGFP-NR4A1_5963	2	0	1
chr18	55625699	55627699	REST_12957,SMC3_8731,CTCF_29360	3	1	1
chr18	55631728	55633728	GABPB1_15768,FOXM1_1233,MYBL2_1359,PKNOX1_37152,FOXM1_1234	4	2	0
chr18	55636449	55638449	ZBTB33_35969,ZBTB33_35970,CBFA2T3_8488,MEIS2_26074,eGFP-ETV1_10915,IKZF1_10595,REST_7196,HCFC1_3896,SMC3_7232,eGFP-CEBPG_9028,eGFP-CEBPB_13752,CTCFL_3559,CTCF_36036	12	2	3
chr18	55640150	55642150	DACH1_13763,C11orf30_9319,ZNF316_26093	3	0	0
chr18	55660287	55662287	eGFP-NFE2_22902	1	0	0
chr18	55664276	55666276	C11orf30_44810,C11orf30_77,ZNF316_59787,eGFP-MAFG_36350,MAFF_21613,MAFK_20104	5	2	0
chr18	55672504	55674504	RFX1_12162,MYNN_9529	2	0	0
chr18	55681830	55683830	MEIS2_1410	1	1	0
chr18	55687939	55689939	MGA_2764	1	1	0
chr18	55704407	55706407	ZMYM3_7729,ZFP36_5269	2	0	1
chr18	55759918	55761918	eGFP-CEBPB_4843	1	0	0
chr18	55763815	55765815	ARID1B_13009,CBFA2T3_11531	2	0	1
chr18	55788381	55790381	KDM1A_7312,CC2D1A_4546,PHF21A_2049,REST_28003,JUN_1564,ARID2_5244,JUND_6084,SMC3_20643,ZNF143_7940,CTCF_46888,CC2D1A_462	10	3	2
chr18	55796916	55798916	ZBTB33_27119,ZBTB33_26866	1	0	0
chr18	55806957	55808957	CTCF_13403	1	1	0
chr18	55841602	55843602	E2F6_5077,CTCF_5076,L3MBTL2_33909,L3MBTL2_3348,MAX_43181	4	2	0
chr18	55847158	55849158	eGFP-ZNF740_1526,REST_14555,ARID3A_4676,SMC3_16161,CTCF_41453	5	1	1
chr18	55851288	55853288	ATF3_12034,ATF4_13782	2	1	0
chr18	55860506	55862506	SMC3_7403,REST_20965,CTCF_33103	3	1	1
chr18	55868783	55870783	CTBP1_25414,ATF3_26821,MYC_17454,JUND_35887	4	0	0
chr18	55882890	55884890	eGFP-CEBPG_11151,BHLHE40_17529,eGFP-CEBPB_37896,MEIS2_22406,PKNOX1_25655,eGFP-PBX2_25116,CBFA2T3_1515	7	3	1
chr18	55894408	55896408	ZKSCAN1_2908	1	1	0
chr18	55903935	55905935	DACH1_1877	1	0	0
chr18	55907053	55909053	ATF3_21647,ATF2_21434,eGFP-ADNP_8009,BCOR_15332,ZMYM3_26115,RBM25_43514	6	0	1
chr18	55911787	55913787	eGFP-NFE2_4126	1	0	0
chr18	55935181	55937181	ATF3_10719,eGFP-PBX2_12610,JUND_26382,MEIS2_23586	4	1	0
chr18	55938192	55940192	ZNF316_6024	1	0	0
chr18	55941178	55943178	RBM25_3369	1	0	0
chr18	55951442	55953442	ATF2_12761,eGFP-ATF1_3855,MAX_4506,USF1_1945,E4F1_10254,NFIC_10654,CBFA2T3_40535,PRDM10_5355,ARID1B_37701,EGR1_22167,CBFA2T2_21312,SMARCA4_16907	12	4	2
chr18	55965284	55967284	eGFP-ATF1_4317,ARID1B_14198,KDM1A_6611,eGFP-PBX2_9116,MEIS2_13779,CBFA2T2_10690,CBFA2T3_33490,BHLHE40_13959,eGFP-PBX2_19,ZKSCAN1_2489	9	3	3
chr18	55980282	55982282	ZMYM3_4944,ZNF384_6736,CREM_3736,JUND_9604	4	0	0
chr18	55999251	56001251	NR2F1_3122	1	1	0
chr18	56004112	56006112	eGFP-PBX2_24765,MEIS2_13021	2	1	0
chr18	56008352	56010352	eGFP-CEBPB_48482,eGFP-CEBPG_34523	2	0	0
chr18	56015051	56017051	PKNOX1_6046,eGFP-PBX2_14019,MEIS2_17326	3	2	0
chr18	56020434	56022434	ATF2_15087	1	0	0
chr18	56028637	56030637	eGFP-MAFG_4809,eGFP-NFE2_25515	2	0	0
chr18	56039916	56041916	RFX1_6732	1	0	0
chr18	56076514	56078514	ZFP36_16190	1	0	1
chr18	56091281	56093281	NR2F6_2750	1	1	0
chr18	56105269	56107269	eGFP-IRF1_10384,eGFP-IRF1_7883	1	0	0
chr18	56111502	56113502	eGFP-ZNF512_11083,eGFP-ZNF512_716	1	0	0
chr18	56126624	56128624	NFYB_678,eGFP-ZNF740_1879,NFYB_215	2	0	0
chr18	56129407	56131407	USF1_1220	1	1	0
chr18	56135841	56137841	NFIC_6248	1	1	0
chr18	56141864	56143864	RFX1_552	1	0	0
chr18	56160265	56162265	MYC_3222,eGFP-NFE2_21207,CREM_8825,SMC3_14075,REST_19762,MAFK_5754,MAFF_4844,C11orf30_30685,CTCF_40264,MAX_26560,ZNF316_35726	11	4	1
chr18	56163382	56165382	BHLHE40_11379,CTCF_22031,CTCFL_807	3	2	0
chr18	56167937	56169937	RBM25_24561	1	0	0
chr18	56179276	56181276	CDC5L_1798	1	0	0
chr18	56182957	56184957	NFIC_39235	1	1	0
chr18	56187410	56189410	JUND_24323,ATF3_33004,ATF3_1481,ATF2_28688,ATF7_22189	4	1	0
chr18	56196144	56198144	RB1_3188,SMC3_15749,REST_23100,CTCF_36959	4	1	2
chr18	56202144	56204144	CREM_22476,eGFP-MAFG_24398,C11orf30_29926,ZNF316_33378	4	0	0
chr18	56225939	56227939	NFIC_20103	1	1	0
chr18	56239204	56241204	eGFP-NFE2_1611,NFIC_5296	2	1	0
chr18	56245222	56247222	ATF4_2737	1	1	0
chr18	56257317	56259317	eGFP-NR2C2_13518,PRDM10_11276,CBFA2T3_11529	3	0	1
chr18	56271461	56273461	eGFP-ZBTB40_10619	1	0	0
chr18	56302300	56304300	ZNF316_56295,eGFP-NFE2_37470,eGFP-MAFG_39176,C11orf30_39384,C11orf30_4616,MAFF_13929,eGFP-NFE2L1_4489	6	1	0
chr18	56321667	56323667	eGFP-PBX2_10713	1	0	0
chr18	56334143	56336143	eGFP-MAFG_20741,eGFP-NFE2_29962,eGFP-CEBPG_28761,ATF3_9996,eGFP-POLR2H_6981,eGFP-NR2C1_3110,eGFP-ETV1_422,ATF4_23193	8	1	0
chr18	56337752	56339752	NRF1_23558,RBFOX2_24763,POLR2G_34078,eGFP-VEZF1_29391,MAX_19299,GMEB1_17093,E2F6_5144,EGR1_15251,eGFP-GABPA_12644,eGFP-VEZF1_14449,eGFP-ZFX_1220,MAX_4191,PHF21A_1704,eGFP-GABPA_3163,POLR2G_36887,RBFOX2_8431	11	4	0
chr18	56348882	56350882	eGFP-MAFG_5136,NFIC_20881	2	1	0
chr18	56354233	56356233	eGFP-ETV1_6276	1	0	0
chr18	56361179	56363179	eGFP-HINFP_4579,E2F8_3104,L3MBTL2_8157,NCOR1_8276,TEAD4_11620,CBFA2T3_39199,ARID1B_34186,NFIC_32842,TAL1_15706,CBFA2T2_21515,SOX6_20982	11	3	2
chr18	56365919	56367919	MEIS2_7326,eGFP-PBX2_24277,NFIC_41612,eGFP-MAFG_17395,eGFP-NFE2_26399	5	2	0
chr18	56383052	56385052	eGFP-ETV1_9048	1	0	0
chr18	56390462	56392462	eGFP-CEBPG_5543,eGFP-ZBTB40_11099	2	0	0
chr18	56424126	56426126	eGFP-CREB3_1923,eGFP-PTRF_1592,eGFP-CREB3_1924	2	0	0
chr18	56430692	56432692	REST_25993,SMC3_15156,CTCF_43502	3	1	1
chr18	56459746	56461746	eGFP-CEBPG_3578,eGFP-CEBPB_10685	2	0	0
chr18	56474151	56476151	NFIC_9053,NRF1_1983,NRF1_16670	2	2	0
chr18	56478050	56480050	ZNF316_14893,NFIC_14057	2	1	0
chr18	56482677	56484677	NRF1_19199,NRF1_3899	1	1	0
chr18	56493858	56495858	NFYB_3339	1	0	0
chr18	56515871	56517871	eGFP-NFE2_9556	1	0	0
chr18	56531060	56533060	REST_26027	1	0	0
chr18	56554071	56556071	eGFP-GABPA_20491,ETV6_944	2	1	0
chr18	56579591	56581591	ATF2_7667	1	0	0
chr18	56583204	56585204	eGFP-NFE2_10272	1	0	0
chr18	56601534	56603534	HNRNPK_7776,PCBP2_398,HNRNPK_6987	2	0	2
chr18	56608088	56610088	eGFP-ZNF512_16357	1	0	0
chr18	56614768	56616768	ZNF316_7376	1	0	0
chr18	56674995	56676995	ZNF384_7113	1	0	0
chr18	56678807	56680807	RBM25_17209	1	0	0
chr18	56723589	56725589	REST_13094,SMC3_16491,CTCFL_1368,CTCF_36322	4	1	1
chr18	56727955	56729955	CBFA2T3_12138	1	0	1
chr18	56734308	56736308	CTCF_13238	1	1	0
chr18	56736863	56738863	SMC3_15616,CTCF_31385	2	1	1
chr18	56750786	56752786	GABPB1_7414,ZNF143_10116,SMC3_13391,eGFP-ETV1_11418,CTCF_36051,GABPB1_478	5	2	1
chr18	56754872	56756872	ZMYM3_7837,RBM25_18236	2	0	0
chr18	56803273	56805273	CBFA2T3_5509	1	0	1
chr18	56806234	56808234	eGFP-NR2C2_25697,PKNOX1_37371,eGFP-ZBTB11_7992,MEIS2_24352,eGFP-ZNF395_6830,XRCC5_3307,eGFP-PBX2_28342,NRF1_4609,CTBP1_7337,eGFP-ATF1_32510,TBP_6849,eGFP-ZNF639_6364,ZNF592_18964,ATF7_18489,NCOA2_2303,eGFP-VEZF1_30139,C11orf30_16677,eGFP-NR2C2_16637,GABPB1_12775,eGFP-NR2C1_13105,eGFP-DIDO1_3879,RB1_7438,ELF4_11092,CREB3L1_7766,SIN3A_4029,SKIL_4270,XRCC5_3308,MBD2_3471,RBBP5_11792,HCFC1_12295,NRF1_2523,ZNF143_23759,NFIC_8553,eGFP-ATF1_17977,eGFP-USF2_16990,RBFOX2_40985,eGFP-KLF13_2532,RAD51_10603,TBP_337,GMEB1_22010,EGR1_10488,POLR2G_45003,SIX5_1327,BHLHE40_16826,SAP30_3235,SIN3B_2033,SUZ12_2063,CBFA2T2_22541,USF1_13407,REST_20484,DEAF1_2038,MAX_39896,CREM_26936,SIN3A_3532,L3MBTL2_28420,eGFP-USF2_11939,SKIL_1050,EGR1_1380,SAP30_898,REST_30341,EHMT2_7455	50	13	8
chr18	56839073	56841073	CBX3_3669,CBX5_3020,ZNF143_1621,TRIM28_9432	4	1	2
chr18	56867199	56869199	CTCF_1353	1	1	0
chr18	56876701	56878701	NFYB_2873,USF1_5837	2	1	0
chr18	56889517	56891517	RFX1_4643	1	0	0
chr18	56906088	56908088	IKZF1_15249,eGFP-NFE2_11275,eGFP-MAFG_3356,TEAD4_12969,PRDM10_16808,CBFA2T3_34660,KDM1A_4937,TAL1_12778,CBFA2T2_19371,ARID1B_20836	10	1	3
chr18	56931628	56933628	eGFP-CEBPB_37597	1	0	0
chr18	56948770	56950770	NRF1_13300	1	1	0
chr18	56971738	56973738	eGFP-NFE2_14414,eGFP-MAFG_17850,ZNF316_27052	3	0	0
chr18	56974858	56976858	eGFP-ZNF512_10001,HNRNPLL_9621,CTBP1_11745,XRCC5_7743,MTA3_6607,MGA_19744,SMC3_18857,REST_25980,IKZF1_18215,RB1_7228,CREM_3858,CTCFL_3218,CTCF_36449,L3MBTL2_27183,CREM_313,MAX_22629	15	3	2
chr18	56981096	56983096	ZNF316_17865	1	0	0
chr18	57019508	57021508	NFIC_42931	1	1	0
chr18	57036186	57038186	eGFP-ZNF507_5681	1	0	0
chr18	57040759	57042759	USF1_3001	1	1	0
chr18	57048519	57050519	eGFP-ZNF584_6711,eGFP-ZNF175_8669,L3MBTL2_12626,L3MBTL2_41873,ATF4_7840,ATF4_33673,MYC_24984,MGA_23918,eGFP-HDAC8_3925,CTCF_1600	8	3	1
chr18	57055842	57057842	eGFP-NFE2_33768,eGFP-NFE2L1_1615,C11orf30_27255,eGFP-MAFG_32457,eGFP-CEBPB_10244,eGFP-CEBPB_845	5	0	0
chr18	57060026	57062026	NFIC_9992,CBFA2T3_22028	2	1	1
chr18	57068852	57070852	CC2D1A_7941,CTBP1_19439,PHF21A_544,REST_30844,CTCFL_4180,SKIL_8336,JUND_14268,ZFP36_2781,BHLHE40_5614,ZNF143_3117,ARID2_5405,KLF16_905,SMC3_22344,PHF21A_137,CTCF_40873	14	5	2
chr18	57082968	57084968	TAL1_5309,CBFA2T3_22162,eGFP-ZNF354B_3101,ELF4_4192,CBFA2T2_10347,RAD51_8612,SIX5_556,eGFP-USF2_14971,ZNF143_22313,HCFC1_10403,USF1_11372	11	3	4
chr18	57112420	57114420	REST_19715	1	0	0
chr18	57116670	57118670	RBM25_29175	1	0	0
chr18	57121786	57123786	eGFP-PBX2_28841,MEIS2_25697,NFIC_24152	3	2	0
chr18	57125816	57127816	CTCF_28290,SMC3_2456	2	1	1
chr18	57159477	57161477	PKNOX1_21758	1	1	0
chr18	57186997	57188997	NFIC_40289	1	1	0
chr18	57259052	57261052	eGFP-MAFG_29634,MAFK_15267,ZNF316_41486,MAFF_16338,C11orf30_17266	5	2	0
chr18	57273729	57275729	eGFP-NFE2_4722	1	0	0
chr18	57297981	57299981	CTCF_16921	1	1	0
chr18	57312653	57314653	CTCF_11477,ZFP36_16523	2	1	1
chr18	57321885	57323885	eGFP-ZBTB40_7448	1	0	0
chr18	57336224	57338224	ATF4_22054	1	1	0
chr18	57363664	57365664	CTCF_24887	1	1	0
chr18	57381654	57383654	RFX1_10827,ATF4_3141	2	1	0
chr18	57417559	57419559	eGFP-NFE2_9688	1	0	0
chr18	57427747	57429747	eGFP-HINFP_1718	1	0	0
chr18	57444072	57446072	eGFP-CEBPG_19809	1	0	0
chr18	57449474	57451474	SMC3_6771,CTCF_26315	2	1	1
chr18	57456320	57458320	E4F1_6532	1	0	0
chr18	57480532	57482532	ATF4_26608	1	1	0
chr18	57486101	57488101	eGFP-CEBPB_28999,eGFP-CEBPG_11145	2	0	0
chr18	57489512	57491512	eGFP-NFE2_25479,SMC3_13458,REST_14703,CTCF_42982	4	1	1
chr18	57494030	57496030	eGFP-GABPA_9845,DDX20_5955	2	0	0
chr18	57503907	57505907	eGFP-CEBPB_41261,eGFP-CEBPG_25534,REST_16777,ZNF143_1787,SMC3_15488,DACH1_13313,CTCF_40200	7	2	1
chr18	57510476	57512476	eGFP-CEBPB_7052,eGFP-CEBPG_20928,ATF4_24876,eGFP-CEBPB_1773	3	1	0
chr18	57514409	57516409	eGFP-ATF1_18749,ATF3_10661,ATF2_30451,CREM_19139,ATF7_26039	5	1	0
chr18	57517643	57519643	eGFP-MAFG_12844,eGFP-NFE2_27540,ZNF316_9505	3	0	0
chr18	57521850	57523850	eGFP-ZNF512_4791,eGFP-PBX2_14480,eGFP-MAFG_5244,MEIS2_4875	4	1	0
chr18	57527503	57529503	ATF7_11878,JUND_20924,IKZF1_21772,ARID1B_23749,CBFA2T3_18958,ARNT_11145,ATF2_23740	7	1	1
chr18	57533134	57535134	ATF2_13033	1	0	0
chr18	57535987	57537987	RBM25_10680	1	0	0
chr18	57548628	57550628	eGFP-NR2C2_16767,eGFP-PBX2_14453,CBFA2T2_14867,ARID1B_9895,CBFA2T3_29597,TAL1_7157,eGFP-NR2C2_16768,eGFP-PBX2_1160,IKZF1_19025,SOX6_7887,eGFP-ELF1_3138,eGFP-ETV1_6430,ZNF316_6290,RFX1_7442,IKZF1_6488,PML_3289,eGFP-MEF2D_8771,NCOR1_8014,JUND_19828,CBFA2T2_14487,TEAD4_16664,ARID3A_7765,EP300_10774,CBFA2T3_37059,ARID1B_26313,MEIS2_11199,ZBTB33_19316	21	2	4
chr18	57552049	57554049	ATF7_5632,PRDM10_21554,ZNF384_4344	3	1	0
chr18	57556198	57558198	DACH1_8680	1	0	0
chr18	57561354	57563354	eGFP-MAFG_3432,C11orf30_4392,ZNF316_24388	3	0	0
chr18	57578290	57580290	eGFP-ELF1_3272,eGFP-NR2C2_25798,eGFP-GABPA_4509,eGFP-BACH1_1996,eGFP-CEBPB_16015,eGFP-CEBPB_51645,eGFP-CEBPG_38927,HMBOX1_11349,ESRRA_11273,eGFP-GABPA_3273,TRIM24_12286,NR2F6_4750,eGFP-ID3_18399,ZNF318_3643,CTBP1_20182,eGFP-NR2C1_10333,eGFP-MEF2D_3108,eGFP-NFE2_11182,ATF4_35125,MYC_5840,ATF3_34708,ZNF384_14186,EP300_10956,ZEB2_10281,SOX6_13746,NR2F1_26894,eGFP-PBX2_23748,PKNOX1_37357,ATF7_26060,NR2F6_872,ATF7_2486,NR2F1_2706,MEIS2_28688,ZNF318_3644,ATF2_20700,ATF2_17890,ZNF24_15274	30	8	1
chr18	57584459	57586459	eGFP-ZFX_1711,IKZF1_14042,SMARCE1_9166,TRIM24_2357,ARID1B_12169,eGFP-MAFG_39873,eGFP-CEBPB_45783,eGFP-NFE2_37284,eGFP-CEBPG_35029,C11orf30_41604,ELF4_5377,eGFP-NFE2L1_3976,ZNF316_55831,MAFK_15879,MAFF_17824,ZNF384_5463,ATF3_19728,NFRKB_10435,eGFP-BACH1_8954,eGFP-ZBTB11_1626,eGFP-ZNF395_9143,KDM1A_9983,MGA_13150,RBFOX2_13777,DACH1_5155,eGFP-VEZF1_15157,E4F1_2975,eGFP-PBX2_15099,eGFP-ZNF175_10691,CBFA2T3_44559,ZEB2_8446,MYC_4918,RNF2_2009,ATF7_7903,POLR2AphosphoS5_13733,PML_4074,ZNF592_25678,CTBP1_15341,ARID3A_2854,RLF_1750,TRIM24_14249,DPF2_6922,SMARCC2_5085,MEIS2_12277,GATAD2B_2862,ARID1B_38438,NR2F2_6702,TCF12_5462,CBFA2T2_25494,eGFP-ZNF639_241,NFRKB_10436,MAX_42766,MBD2_2008,GATA2_325,MTA2_4956,PRDM10_1156,EGR1_22277,KLF16_12175,eGFP-MEF2D_9381,CREM_24493,EP300_16345,TAL1_14299,TEAD4_24772,TBL1XR1_9296,BHLHE40_16040,NCOR1_18801,PKNOX1_29652,C11orf30_36155,ZNF316_50146,NFIC_32925,JUND_29237,MAFK_14700,MAFF_12635,SMARCE1_16422,ATF3_21314,FOSL1_1594,eGFP-NFE2_32232,SMARCA4_18937,eGFP-MAFG_32716,MYNN_9347,GATAD2B_67	69	13	12
chr18	57593825	57595825	SMARCA4_8893,eGFP-USF2_12028,eGFP-ID3_17947,MEIS2_1377,DACH1_10545,TRIM24_7828,NR2F6_9277,NR2F2_11753,CBFA2T3_39527,ZNF318_1496,ARID1B_32688,BHLHE40_14067,RAD51_3832,EP300_9282,NR2F1_24544,CBFA2T2_22141,TAL1_13006,SOX6_23473,NCOR1_14018,TEAD4_19706	20	5	4
chr18	57596760	57598760	ATF2_21964	1	0	0
chr18	57602190	57604190	RFX1_10985,ESRRA_11745,eGFP-MEF2D_8270,eGFP-CREB3_4999,eGFP-NR4A1_9677,eGFP-PTTG1_2359,eGFP-PTRF_2295	7	1	1
chr18	57607717	57609717	ZNF384_2799	1	0	0
chr18	57619864	57621864	ATF3_13271,PKNOX1_36201,MEIS2_36608,eGFP-PBX2_27281,eGFP-PBX2_441	4	2	0
chr18	57634324	57636324	ATF2_12303	1	0	0
chr18	57647202	57649202	TBP_13153,POLR2AphosphoS5_16367,SMAD5_12433,TAL1_6724,CBFA2T2_10431,TEAD4_5376,HMBOX1_18563,CBFA2T3_27591,eGFP-HINFP_2366	9	2	4
chr18	57654054	57656054	ATF2_28833,ATF3_12611,ATF7_18421,eGFP-CEBPG_25355,REST_19397,SMC3_17458,ARID3A_4514,CTCF_45339	8	2	1
chr18	57662805	57664805	CTCF_33994,SMC3_9481,REST_20773	3	1	1
chr18	57715577	57717577	AFF1_12647	1	0	0
chr18	57720308	57722308	eGFP-NR2C2_8994,ATF3_41526,C11orf30_46917,E4F1_7831,ZNF316_61478,CC2D1A_5847,BRD9_5791,SMARCA4_27575,eGFP-BACH1_8615,eGFP-BACH1_11600,NR2F1_9198,eGFP-MAFG_41307,ARID1B_41378,HDAC3_1279,eGFP-NFE2_38419,GMEB1_4933,SMARCC2_10356,RNF2_3008,HDAC2_11685,HMBOX1_24007,MYC_7867,eGFP-PBX2_24100,TBL1XR1_10180,TEAD4_16441,CBX3_9842,PKNOX1_32030,MYBL2_2463,AFF1_5218,SMARCE1_20858,ATF7_31593,ZNF318_7734,ZNF24_2887,LEF1_7910,ZEB2_16387,CTBP1_31171,CHAMP1_2467,FOXM1_5339,eGFP-ATF1_39557,NR2F2_2957,TBP_8329,JUND_41113,JUN_8780,FOSL1_5961,DPF2_11384,ARNT_4304,MAFF_21288,TRIM24_18127,GATAD2B_2047,SOX6_22010,NCOR1_15790,CBFA2T3_29251,MEIS2_30620,TCF12_4661,JUNB_2831,MAFK_18728,EP300_20813,eGFP-NFE2L1_4304,ATF4_12354,ZNF592_17073,ZNF592_26006,E4F1_7832,E2F6_8027,CREM_31481,BHLHE40_1497,eGFP-NR2C1_6008,ESRRA_17267,L3MBTL2_38714,DACH1_13809,NFRKB_7764,ATF7_14207,CC2D1A_129,eGFP-CREB3_8033,CREB3L1_11267,MGA_23767,MYBL2_163,MAX_37898,FOXM1_1244,TCF12_374,ATF4_695,eGFP-TEAD2_1108,NFRKB_7765	71	17	11
chr18	57725646	57727646	NCOR1_7173,CBFA2T2_9882,TEAD4_5513,CBFA2T3_33516,TAL1_12808,ARID1B_16757	6	1	2
chr18	57732639	57734639	eGFP-CEBPB_4459	1	0	0
chr18	57756574	57758574	CTCF_19034	1	1	0
chr18	57780812	57782812	eGFP-CEBPG_6034	1	0	0
chr18	57796752	57798752	KDM1A_3729,NCOR1_7743,CBFA2T3_33397,TEAD4_3822,ARID1B_22832,CBFA2T2_15220	6	1	3
chr18	57809440	57811440	RFX1_10327,RFX1_10328	1	0	0
chr18	57812762	57814762	eGFP-ID3_9491,eGFP-ID3_9492	1	0	0
chr18	57840538	57842538	eGFP-CEBPG_18214,eGFP-CEBPB_18047,C11orf30_2672,MAFF_6572,MAFK_4436	5	2	0
chr18	57844643	57846643	NFYB_1642,ZNF316_28005,C11orf30_6801	3	0	0
chr18	57847058	57849058	CBFA2T3_11770	1	0	1
chr18	57864281	57866281	NFIC_10490	1	1	0
chr18	57876276	57878276	eGFP-NFE2_14359	1	0	0
chr18	57898998	57900998	CBFA2T2_15329,CBFA2T3_30759,TEAD4_12523	3	1	2
chr18	57986329	57988329	ATF2_6785	1	0	0
chr18	57997915	57999915	ZFP36_4539	1	0	1
chr18	58187490	58189490	NFIC_11742	1	1	0
chr18	58203502	58205502	ZNF316_2347,eGFP-NFE2_15479	2	0	0
chr18	58215751	58217751	eGFP-CEBPB_36718,ATF3_30119,eGFP-CEBPG_34818,SMC3_2848,ATF4_23717,CTCF_32143	6	2	1
chr18	58309391	58311391	ATF2_6803	1	0	0
chr18	58324341	58326341	RFX1_6031	1	0	0
chr18	58337463	58339463	eGFP-MAFG_7565,ZNF316_17601,MAFK_4093	3	1	0
chr18	58351259	58353259	CTCF_12062	1	1	0
chr18	58374228	58376228	ATF4_13761	1	1	0
chr18	58398585	58400585	ATF4_6288	1	1	0
chr18	58435011	58437011	ATF4_3789	1	1	0
chr18	58476353	58478353	eGFP-CEBPG_10864	1	0	0
chr18	58643173	58645173	ATF2_2645	1	0	0
chr18	58755178	58757178	NFIC_46121,CTCF_20500	2	2	0
chr18	58767050	58769050	ZNF316_18350	1	0	0
chr18	58774370	58776370	ZNF316_50343,MAFK_15385,MAFF_14586,C11orf30_18062,eGFP-MAFG_26576,C11orf30_5790,ZNF316_30960	5	2	0
chr18	58944240	58946240	ZNF316_9098	1	0	0
chr18	58988680	58990680	CTCF_27095,SMC3_3882	2	1	1
chr18	59168936	59170936	SMC3_6155,CTCF_30606	2	1	1
chr18	59217898	59219898	SMC3_3996,CTCF_30849	2	1	1
chr18	59220915	59222915	ZNF407_1310	1	0	0
chr18	59228772	59230772	eGFP-ZNF507_2673	1	0	0
chr18	59248257	59250257	SMC3_16160,REST_9471,CTCF_32833	3	1	1
chr18	59253490	59255490	ATF2_11258	1	0	0
chr18	59256848	59258848	NFIC_9363,eGFP-NFE2_26531	2	1	0
chr18	59263727	59265727	eGFP-IRF1_9407,IRF2_4669	2	1	0
chr18	59266832	59268832	ATF4_18356	1	1	0
chr18	59273205	59275205	GABPB1_11469,ATF3_8179,MEIS2_6365,ARID1B_35001,EP300_6476,TEAD4_14821,IKZF1_33652,JUND_23669,CBFA2T3_22291,JUN_633	10	2	2
chr18	59284672	59286672	ARID1B_6375,eGFP-NR2C1_14810,NR2F1_18628,CBFA2T3_1472	4	1	1
chr18	59302252	59304252	SMC3_9928,CTCF_28592,ZNF143_804	3	2	1
chr18	59380909	59382909	NFIC_25921	1	1	0
chr18	59391000	59393000	ATF2_21298	1	0	0
chr18	59399297	59401297	GABPB1_11883	1	0	0
chr18	59410219	59412219	ATF2_3206	1	0	0
chr18	59431184	59433184	MEIS2_17649,eGFP-CEBPG_26207,eGFP-CEBPG_1740,CBFA2T2_4117,TEAD4_13260,CBFA2T3_29687	5	2	2
chr18	59441968	59443968	MAFF_2346,ZNF316_11122,RBM25_18966	3	1	0
chr18	59517698	59519698	ZNF316_13527,ATF3_24280,ATF2_28408,CREM_4677	4	0	0
chr18	59560650	59562650	CTCF_15545	1	1	0
chr18	59567778	59569778	CTCF_35999	1	1	0
chr18	59588035	59590035	eGFP-MAFG_5571,eGFP-PBX2_19634,MEIS2_34681,eGFP-NFE2_21770,JUND_18632,CBFA2T3_21001	6	1	1
chr18	59591513	59593513	eGFP-ZBTB40_6459	1	0	0
chr18	59594464	59596464	eGFP-NFE2_12659	1	0	0
chr18	59631664	59633664	ATF2_6471	1	0	0
chr18	59634609	59636609	NRF1_7399,NRF1_864	1	1	0
chr18	59642481	59644481	eGFP-ATF1_28076,eGFP-IRF1_4434,ATF2_24349,eGFP-ATF1_2823	3	0	0
chr18	59654455	59656455	NFIC_5031	1	1	0
chr18	59669534	59671534	ATF4_17174	1	1	0
chr18	59714731	59716731	CBX3_5651	1	0	0
chr18	59728254	59730254	ATF2_6634	1	0	0
chr18	59743900	59745900	RBM25_17664	1	0	0
chr18	59747654	59749654	C11orf30_13387,eGFP-NFE2_3883,eGFP-MAFG_5310,ZNF316_25862	4	0	0
chr18	59758143	59760143	C11orf30_16211,ZNF316_21379	2	0	0
chr18	59765407	59767407	C11orf30_12631,ZNF316_26920	2	0	0
chr18	59779299	59781299	eGFP-NFE2_12951	1	0	0
chr18	59787957	59789957	ATF4_9512	1	1	0
chr18	59792148	59794148	ATF2_17122	1	0	0
chr18	59797727	59799727	SMC3_12010,CTCF_41394	2	1	1
chr18	59804427	59806427	ZNF316_24586	1	0	0
chr18	59817512	59819512	C11orf30_6051,eGFP-NFE2_12043	2	0	0
chr18	59833032	59835032	BCOR_6124	1	0	1
chr18	59837282	59839282	ATF4_9663,CBFA2T3_5072,ARID1B_17436	3	1	1
chr18	59871560	59873560	ZBTB33_3839,eGFP-FOXJ2_9924,RFX1_3106	3	0	0
chr18	59883962	59885962	ATF3_7640,ATF4_23751,eGFP-NFE2L1_880,eGFP-NFE2_33459,eGFP-MAFG_32569,C11orf30_15753	6	1	0
chr18	59892942	59894942	C11orf30_35279,ZNF316_53703,MAFF_16849,MAFK_17818,eGFP-MAFG_22841,eGFP-NFE2_10491	6	2	0
chr18	59909368	59911368	ATF4_12950	1	1	0
chr18	59915911	59917911	SMC3_10531,CTCF_34055	2	1	1
chr18	59925081	59927081	NFIC_30664	1	1	0
chr18	59967741	59969741	eGFP-ZBTB40_6358	1	0	0
chr18	59979122	59981122	ZNF316_9445	1	0	0
chr18	59999863	60001863	ZFP36_1368	1	0	1
chr18	60023724	60025724	eGFP-ZBTB40_7256	1	0	0
chr18	60056702	60058702	eGFP-NFE2_23051,eGFP-MAFG_24389,ZNF316_8044,CREM_8766,eGFP-CEBPB_6084	5	0	0
chr18	60075500	60077500	eGFP-ATF1_22759,ATF2_27522,ATF3_19127,ZNF384_2239	4	0	0
chr18	60081194	60083194	C11orf30_2645	1	0	0
chr18	60092066	60094066	eGFP-MAFG_22743,eGFP-NFE2_13452,C11orf30_21964,eGFP-CEBPB_34460,eGFP-CEBPG_17118,CTBP1_15386,MAFK_6455,ATF3_29267,JUND_10374,ZNF316_30236,SMC3_13991,REST_21959,CTCF_44915	13	2	1
chr18	60103978	60105978	RBM25_18734,NFIC_13609,PKNOX1_34197,MEIS2_35392,ESRRA_7570,eGFP-PBX2_24637	6	4	0
chr18	60124244	60126244	CTCF_17634	1	1	0
chr18	60127416	60129416	eGFP-NFE2_17345	1	0	0
chr18	60155711	60157711	NFIC_17534	1	1	0
chr18	60212380	60214380	CBFA2T3_19309	1	0	1
chr18	60218532	60220532	RFX1_12004	1	0	0
chr18	60221682	60223682	ATF3_3086,ATF3_38853,SMARCC2_9542,DACH1_1120,TRIM24_11430,eGFP-MAFG_23523,ARID1B_40324,ARID1B_1756,TAL1_7881,NCOR1_6799,eGFP-NFE2_19784,MTA2_4030,TEAD4_17610,MEIS2_7314,ARID3A_8752,SMARCA4_21191,CBFA2T3_34304,SMARCE1_17157,JUN_8190,FOSL1_4697,DPF2_8538,ZNF316_41179,C11orf30_22464,JUND_37882,CBFA2T2_17196,TRIM24_945,ZNF316_225,IKZF1_25523	24	2	6
chr18	60232995	60234995	CTCF_25304,eGFP-MAFG_10377,ZNF316_47654,MAFF_5486,C11orf30_21323	5	2	0
chr18	60266690	60268690	AFF1_8874,MEIS2_706,ATF4_20299	3	2	0
chr18	60269512	60271512	ZNF316_2009	1	0	0
chr18	60284661	60286661	eGFP-CEBPB_16553,KDM1A_20976	2	0	1
chr18	60287837	60289837	CBFA2T3_6470	1	0	1
chr18	60292886	60294886	BCOR_6254,ARID1B_15596,ZBTB33_29103,ATF3_31621,JUND_18417	5	0	1
chr18	60297480	60299480	ATF2_15907	1	0	0
chr18	60301021	60303021	eGFP-ZNF148_14378,eGFP-MAFG_6576,CBFA2T3_6078,C11orf30_14449,JUND_1954	5	0	1
chr18	60304502	60306502	ATF2_24795,ZNF143_17507,HCFC1_5520,SMC3_20139,L3MBTL2_39209,REST_20884,CTCF_38352,MGA_21242,MAX_30322,FOXK2_3036	10	5	2
chr18	60313600	60315600	ZNF316_42140,C11orf30_15371	2	0	0
chr18	60317098	60319098	RBM25_10216,ZNF24_20497	2	0	0
chr18	60337188	60339188	eGFP-ZNF507_9221,eGFP-ZNF507_4913,RFX1_3399	2	0	0
chr18	60355224	60357224	ZNF274_195,ZNF274_1195	1	0	0
chr18	60370270	60372270	PRDM10_15197	1	0	0
chr18	60372778	60374778	BHLHE40_5839	1	1	0
chr18	60393156	60395156	C11orf30_14546	1	0	0
chr18	60402516	60404516	ZNF316_8266	1	0	0
chr18	60425398	60427398	MEIS2_19386,PKNOX1_17799	2	2	0
chr18	60432149	60434149	ZBTB33_1166	1	0	0
chr18	60451524	60453524	eGFP-ATF1_19812,MEIS2_9925,CREM_17030	3	1	0
chr18	60468259	60470259	eGFP-MAFG_16823,MAFF_5740,C11orf30_26695,ZNF316_36254,CTCF_17699	5	2	0
chr18	60475080	60477080	eGFP-NFE2_9237,TAL1_1768,eGFP-ZNF175_9967,AFF1_4816,NR2F1_2606,ATF4_35603,ATF3_39058,CTBP1_15053,ATF7_1276,ATF7_34848,ATF2_32288,eGFP-CEBPG_36810,TRIM24_21849,TRIM24_3517,eGFP-IRF9_2587,eGFP-CEBPB_45105,EP300_10497,JUND_20855,eGFP-CEBPB_2463,SMARCE1_14780,eGFP-CEBPG_1153,ZBTB33_38693	18	3	2
chr18	60478658	60480658	NR2F1_15595,ATF3_24415,CREM_22050,JUND_11905	4	1	0
chr18	60481491	60483491	ZBTB33_23160	1	0	0
chr18	60484722	60486722	eGFP-CEBPB_35418	1	0	0
chr18	60488344	60490344	ATF2_3320,ZBTB33_33464	2	0	0
chr18	60512050	60514050	PKNOX1_4259,ZNF384_2827	2	1	0
chr18	60517032	60519032	eGFP-NR2C2_4355,LEF1_4960,PML_7836,KDM1A_20774,SOX6_27192,NR2F6_10784,FOXM1_3415,NFIC_17906,ARNT_5583,NBN_5128,eGFP-ATF1_29503,STAT5A_6205,RCOR1_3276,NR2F2_13242,eGFP-NR2C1_5968,ARID1B_41944,PKNOX1_37023,ZNF384_7527,CBFA2T3_42177,NR2F1_27632,TAL1_17888,SMARCA4_19420,NCOR1_19690,DPF2_6609,SMARCE1_12379,NCOA1_6986,CBFA2T2_21928,SMARCA4_1290,MAX_14181,ATF7_26409,CREB3L1_12675,MEIS2_26392,TCF12_5676,CTBP1_23448,MTA2_7744,TRIM24_11282,EP300_18892,TEAD4_23242,JUND_26330,ATF2_18685,ATF4_11522,CREM_23941,eGFP-IRF1_1811	42	11	8
chr18	60530113	60532113	eGFP-NR2C2_14880,NR2F6_10906,eGFP-ZNF589_12441,eGFP-ZNF639_3867,eGFP-ZNF175_14542,eGFP-ZNF644_4773,NR2F1_21119,eGFP-ZBTB40_3305,eGFP-PTTG1_1302,eGFP-MEF2D_4549,eGFP-PTRF_2091,eGFP-ZNF354B_2993,ZNF592_14724,eGFP-NR2C1_17156	14	2	1
chr18	60540892	60542892	ZBTB33_28178	1	0	0
chr18	60548352	60550352	eGFP-MAFG_1862,eGFP-NFE2_13596,ZBTB33_25981	3	0	0
chr18	60569516	60571516	ZNF316_22095	1	0	0
chr18	60581430	60583430	C11orf30_36373,ZNF316_50935,MAFK_13364,MAFF_16042,eGFP-MAFG_28658,C11orf30_1000	5	2	0
chr18	60584697	60586697	ATF4_11784,eGFP-PBX2_25050,MEIS2_22801	3	2	0
chr18	60601367	60603367	ZMYM3_6904,ARID1B_4547,NFIC_45145,BCOR_6207,EGR1_19332,IKZF1_16417	6	2	1
chr18	60605869	60607869	ETV6_1301,ZNF384_8860,eGFP-MEF2D_11469	3	1	0
chr18	60610917	60612917	CTCF_18230	1	1	0
chr18	60616026	60618026	C11orf30_21939,ZNF316_29171,NFIC_10711	3	1	0
chr18	60624294	60626294	SMC3_6990,CTCF_21580	2	1	1
chr18	60629911	60631911	RFX1_893	1	0	0
chr18	60642229	60644229	ZMYM3_19491,RBM25_21101	2	0	0
chr18	60649208	60651208	SMC3_13842,CTCF_39066,MEIS2_10706	3	2	1
chr18	60651933	60653933	RBM25_13153	1	0	0
chr18	60682673	60684673	REST_5777,CREM_6365,ZNF143_4544,SMC3_15551,CTCF_41749	5	2	1
chr18	60688894	60690894	MAX_10830,CTCF_16579	2	2	0
chr18	60691559	60693559	SMC3_5321,CTCF_17967	2	1	1
chr18	60702345	60704345	eGFP-CEBPB_28516,ATF4_31937,eGFP-CEBPG_32544,ATF3_13512,PKNOX1_11639,MEIS2_6830	6	3	0
chr18	60718980	60720980	ATF2_496,DACH1_1974,ATF2_3864	2	0	0
chr18	60731602	60733602	ZNF282_6090,SP1_10435,C11orf30_11032,ARHGAP35_1514,ZNF316_42171	5	2	0
chr18	60763744	60765744	ATF2_13363	1	0	0
chr18	60786488	60788488	CTCF_16591,ATF2_7685	2	1	0
chr18	60794698	60796698	ZNF316_36509	1	0	0
chr18	60797629	60799629	SMC3_732,CTCF_31388,SMC3_126	2	1	1
chr18	60814567	60816567	CBX8_319,ATF4_7927	2	1	0
chr18	60821750	60823750	ARID1B_16873,MEIS2_38348,PKNOX1_37338,EGR1_12220,BHLHE40_14230,JUND_19951,CREM_4150,FOSL1_2240,eGFP-PBX2_28445,ATF3_23672,ZBTB7A_3092,ATF3_3047,SMARCE1_17648,REST_9436,SMARCA4_21137,SMC3_13560,CTCF_34400	16	6	2
chr18	60844615	60846615	NRF1_15781	1	1	0
chr18	60852944	60854944	ATF4_35018,eGFP-CEBPB_20745,ATF3_1076,ATF3_35022,eGFP-CEBPG_37711	4	1	0
chr18	60856322	60858322	MEIS2_18406	1	1	0
chr18	60859200	60861200	eGFP-ZNF589_8690,ATF3_29662,JUND_2462,ATF4_29254,eGFP-ZNF589_2799,ATF2_19590,eGFP-ATF1_30059,eGFP-ZNF589_2800,L3MBTL2_10954,NR2F1_31535,ESRRA_12796,CREM_20099,MYC_8225,eGFP-NFE2_2640,eGFP-MEF2D_12420,NCOR1_5539,eGFP-ATF1_10205,HES1_5450,KDM1A_17034,eGFP-ID3_15270,EP300_2767,KLF16_10092,NR2F6_15910,BHLHE40_13657,GATA1_2458,TAL1_17243,TBL1XR1_9860,eGFP-NR2C1_4558,RUNX1_1156,CBFA2T3_32498,NR2F2_15067,TEAD4_27459,HDAC2_19244,SOX6_17166,CBFA2T2_16480	32	7	6
chr18	60872446	60874446	CTBP1_10728	1	0	0
chr18	60879920	60881920	ATF4_32139,ATF3_27697,MEIS2_1010,eGFP-CEBPG_29301	4	2	0
chr18	60892187	60894187	ZNF316_17559,C11orf30_18778,eGFP-NFE2_25392	3	0	0
chr18	60903344	60905344	L3MBTL2_10977,L3MBTL2_1480	1	0	0
chr18	60907568	60909568	eGFP-ZBTB40_13337,eGFP-ZBTB40_5166,eGFP-ATF1_16414,ATF2_10494,CREM_3466	4	0	0
chr18	60913434	60915434	ATF4_18722	1	1	0
chr18	60920360	60922360	ZNF316_26179,eGFP-MAFG_4213,eGFP-NFE2_26460	3	0	0
chr18	60929877	60931877	eGFP-CEBPG_25985,ATF3_27088,ATF4_19415	3	1	0
chr18	60979973	60981973	TEAD4_5796,EGR1_14840	2	2	0
chr18	61002863	61004863	eGFP-CEBPB_26172	1	0	0
chr18	61014095	61016095	ZNF316_7274	1	0	0
chr18	61016783	61018783	ZMYM3_17402,RBM25_39957,DACH1_3053	3	0	0
chr18	61056372	61058372	ZBTB33_23271	1	0	0
chr18	61062021	61064021	CBFA2T3_19879	1	0	1
chr18	61065728	61067728	ATF4_13149,eGFP-CEBPG_20960	2	1	0
chr18	61089038	61091038	SIN3A_995,eGFP-ZNF148_11687,RBFOX2_50555,RBFOX2_44497,ARID1B_2039,RBBP5_10670,POLR2G_48406,POLR2G_27249,POLR2G_47089,GABPB1_28374,PHF8_10393,CTBP1_8766,eGFP-GABPA_27136,eGFP-GABPA_31409,eGFP-POLR2H_17322,POLR2A_20917,MLLT1_3437,eGFP-VEZF1_20531,NCOA1_3826,eGFP-ZBTB11_20305,eGFP-ZBTB11_24967,eGFP-ATF1_40694,eGFP-ATF1_43465,MNT_12212,IKZF1_25409,DEAF1_812,ESRRA_5400,SIN3A_4487,NRF1_27471,TRIM24_10987,RFX1_11471,eGFP-ETV1_16813,PML_8582,PRDM10_12763,POLR2AphosphoS5_2564,POLR2B_9746,ELF4_17142,E4F1_24750,eGFP-ZNF148_3432,E4F1_18544,SIN3B_4806,SMAD5_9896,ATF7_30027,TBP_9385,ATF3_41400,TEAD4_1786,FOXK2_12938,eGFP-ELF1_20081,eGFP-ELF1_19480,eGFP-DIDO1_831,GMEB1_13279,eGFP-VEZF1_3079,C11orf30_40135,MTA1_10221,MNT_6728,E2F8_9449,eGFP-POLR2H_17030,eGFP-CEBPB_47437,eGFP-ZNF639_10041,ELK1_2457,eGFP-NR2C1_12509,ATF2_28517,CREM_36989,eGFP-ETV1_16814,IRF2_3663,EP300_915,TBL1XR1_11032,MITF_4477,SP1_10184,ATF4_25482,FLAG-ATF1_FLAG_2582,USF1_5604,JUND_28655,DDX20_6470,PHF20_11474,eGFP-CEBPG_28486,HCFC1_11789,SIN3B_542,eGFP-NR2C2_30280,NFYB_4736,eGFP-NR2C2_7907,PML_3072,THAP1_4515,TAF1_8504,MBD2_9666,POU5F1_1250,TBP_7590,eGFP-ZFX_25942,eGFP-ZFX_21237,EGR1_11819,SIX5_833,BHLHE40_21914,FOXK2_7309,PHF8_9000,ZBTB2_10526,MEIS2_31085,BRD4_4238,SMAD5_7018,NFRKB_10489,eGFP-PBX2_6993,MITF_10,eGFP-NR4A1_3702,L3MBTL2_23701,eGFP-TAF7_3428,PKNOX1_10540,EGR1_4502,eGFP-CREB3_5118,ZBTB33_43802,ZNF24_7774,MGA_25636,ZFP91_5848,L3MBTL2_15289,E2F6_11029,PRDM10_9501,IKZF1_9048	88	19	14
chr18	61093929	61095929	PRDM10_4188,eGFP-NFE2_7674,MAX_7266,ARID3A_2113,TRIM24_3154,PKNOX1_27224,MEIS2_26913,ZNF316_34173	8	3	0
chr18	61097712	61099712	C11orf30_11205,eGFP-MAFG_10962,ZNF316_25211,MAFF_7912,PRDM10_13172	5	1	0
chr18	61105666	61107666	SMC3_13619,CTCF_41751	2	1	1
chr18	61118353	61120353	NFIC_22316,NRF1_15247,MEIS2_25527,PKNOX1_14359,eGFP-PBX2_23893	5	4	0
chr18	61124360	61126360	CBFA2T3_14190	1	0	1
chr18	61130822	61132822	C11orf30_41721,eGFP-MAFG_38161,ZNF316_56049,MAFF_18511,MAFK_16866,eGFP-NFE2_31803	6	2	0
chr18	61136983	61138983	PRDM10_22733,ATF3_17819	2	0	0
chr18	61144506	61146506	C11orf30_39702,eGFP-NFE2_34478,ZNF316_48722,eGFP-MAFG_33394,C11orf30_1628	4	0	0
chr18	61156785	61158785	CTCF_9260,eGFP-NR2C2_34786,eGFP-NR2C2_25623,eGFP-GABPA_2862,GABPB1_27412,eGFP-GABPA_30033,eGFP-NR2C1_22423,TRIP13_656	6	1	0
chr18	61172484	61174484	CTCF_34037	1	1	0
chr18	61175015	61177015	MEIS2_12403,eGFP-PBX2_19522	2	1	0
chr18	61177714	61179714	ZNF143_814,CTCF_28045	2	2	0
chr18	61182342	61184342	eGFP-MAFG_10194,MAFF_4082,C11orf30_22961,ZNF316_30829,C11orf30_614	4	1	0
chr18	61184893	61186893	REST_11808,SMC3_12342,CTCF_36024	3	1	1
chr18	61210447	61212447	eGFP-ZBTB40_10411	1	0	0
chr18	61218964	61220964	ATF2_18627,eGFP-NFE2_9717	2	0	0
chr18	61244367	61246367	eGFP-ZNF512_3334,eGFP-ZNF512_1003,SMC3_2436,CTCF_33027	3	1	1
chr18	61250835	61252835	ZNF316_22446,C11orf30_8721	2	0	0
chr18	61316223	61318223	ZNF316_2015	1	0	0
chr18	61380758	61382758	eGFP-GTF2A2_1814	1	0	1
chr18	61410588	61412588	RBM25_7169	1	0	0
chr18	61490338	61492338	CTCF_5938	1	1	0
chr18	61510675	61512675	CTCF_11121	1	1	0
chr18	61514575	61516575	CTCF_15488	1	1	0
chr18	61535956	61537956	eGFP-ZNF354B_3065,eGFP-GABPA_25987,eGFP-GABPA_16319	2	0	0
chr18	61540293	61542293	HNRNPK_4327	1	0	1
chr18	61544744	61546744	eGFP-CEBPG_13584	1	0	0
chr18	61557332	61559332	CTCF_11565	1	1	0
chr18	61602567	61604567	CREM_2020,SMC3_5042,CTCF_21907	3	1	1
chr18	61615478	61617478	eGFP-GABPA_3823,CTCFL_6508	2	0	0
chr18	61630060	61632060	CTCF_25173	1	1	0
chr18	61636665	61638665	eGFP-CEBPG_22295,eGFP-CEBPB_4770,ATF3_10230,eGFP-GABPA_21804,JUND_21166,RBFOX2_2669,RBFOX2_34672,POLR2G_24844,eGFP-ZFX_9243,eGFP-ATF1_28443,eGFP-ZNF639_18998,POLR2G_27637,eGFP-VEZF1_14236,eGFP-GABPA_23687,CREM_15579,eGFP-ATF1_10014,GABPB1_11132	13	0	0
chr18	61645791	61647791	ZNF143_4338,CTCF_29396,SMC3_4810	3	2	1
chr18	61661204	61663204	SMC3_5256,CTCF_32582	2	1	1
chr18	61677962	61679962	eGFP-CEBPG_24073	1	0	0
chr18	61684294	61686294	CTCF_10666	1	1	0
chr18	61704232	61706232	CTCF_19554	1	1	0
chr18	61770427	61772427	CTCF_1346	1	1	0
chr18	61791778	61793778	eGFP-CEBPG_6682	1	0	0
chr18	61800782	61802782	eGFP-NFE2_8963	1	0	0
chr18	61809351	61811351	ATF2_6098	1	0	0
chr18	61874313	61876313	eGFP-IRF1_4325	1	0	0
chr18	62008714	62010714	ATF2_8062	1	0	0
chr18	62020918	62022918	eGFP-NFE2_7100,ATF2_12905	2	0	0
chr18	62115872	62117872	ZNF316_10416,MAFF_5587	2	1	0
chr18	62155122	62157122	eGFP-MAFG_4424,MAFK_5948,ZNF316_27508	3	1	0
chr18	62212850	62214850	ZNF316_2399	1	0	0
chr18	62281323	62283323	ATF2_6839	1	0	0
chr18	62314254	62316254	eGFP-CEBPG_8095	1	0	0
chr18	62365784	62367784	eGFP-CEBPG_16365	1	0	0
chr18	62400484	62402484	eGFP-CEBPG_20644	1	0	0
chr18	62520560	62522560	eGFP-MAFG_5253,ZNF316_4935,MAFK_13448,MAFF_9067	4	2	0
chr18	62640847	62642847	RFX1_3824	1	0	0
chr18	62684621	62686621	ATF2_10431	1	0	0
chr18	62770303	62772303	eGFP-MAFG_5383	1	0	0
chr18	62800043	62802043	MAFF_1369	1	1	0
chr18	62911639	62913639	eGFP-CEBPG_13883	1	0	0
chr18	62941624	62943624	ATF2_7851	1	0	0
chr18	63001250	63003250	eGFP-CEBPG_18889,ATF4_10342	2	1	0
chr18	63016078	63018078	ZNF316_18333	1	0	0
chr18	63071928	63073928	eGFP-CEBPG_2842	1	0	0
chr18	63083413	63085413	RBM25_8358	1	0	0
chr18	63126166	63128166	eGFP-CEBPG_5479	1	0	0
chr18	63182656	63184656	eGFP-ATF1_30856,ATF2_7137	2	0	0
chr18	63192574	63194574	eGFP-CEBPG_8119,ATF4_4413	2	1	0
chr18	63224132	63226132	NFIC_10471	1	1	0
chr18	63388026	63390026	ATF4_4059	1	1	0
chr18	63401523	63403523	CBFA2T3_5027	1	0	1
chr18	63434852	63436852	eGFP-ATF1_6374,eGFP-ZBTB40_8067,eGFP-NFE2_7216	3	0	0
chr18	63655356	63657356	ZNF316_6662,MAFF_1428	2	1	0
chr18	63870497	63872497	ZNF24_6394	1	0	0
chr18	63893180	63895180	ATF4_11268,ATF2_9383	2	1	0
chr18	64000952	64002952	ZNF316_34524	1	0	0
chr18	64052362	64054362	ATF2_1647	1	0	0
chr18	64193058	64195058	eGFP-CEBPG_21990	1	0	0
chr18	64222110	64224110	eGFP-CEBPB_19187,eGFP-CEBPG_30566,eGFP-CEBPB_120	2	0	0
chr18	64226574	64228574	MAFK_6497	1	1	0
chr18	64296026	64298026	ZNF316_1058	1	0	0
chr18	64400363	64402363	MAFF_4888	1	1	0
chr18	64412348	64414348	ATF4_14050	1	1	0
chr18	64415929	64417929	MAFK_6155,ZNF316_18913,MAFF_4833	3	2	0
chr18	64419219	64421219	eGFP-MAFG_21660,MAFK_15637,MAFF_18172,ZNF316_40916,C11orf30_20722	5	2	0
chr18	64473781	64475781	DACH1_3254	1	0	0
chr18	64476718	64478718	ZNF316_5196	1	0	0
chr18	64479550	64481550	ZNF316_25501	1	0	0
chr18	64488495	64490495	eGFP-ZNF507_4265	1	0	0
chr18	64588920	64590920	NFIC_16714	1	1	0
chr18	64673510	64675510	MAFK_11489,MAFF_10211,ZNF316_27552	3	2	0
chr18	64729005	64731005	ATF2_15579	1	0	0
chr18	64735040	64737040	eGFP-MAFG_15223,MAFF_5638,ZNF316_28526	3	1	0
chr18	64739203	64741203	ATF2_3125	1	0	0
chr18	64771115	64773115	CTCF_11612	1	1	0
chr18	64815152	64817152	eGFP-NFE2_17838	1	0	0
chr18	64866682	64868682	CTCF_18025	1	1	0
chr18	64883998	64885998	CTCF_31463,SMC3_9577	2	1	1
chr18	64952299	64954299	ATF2_9080	1	0	0
chr18	64960946	64962946	eGFP-ZNF512_7745,eGFP-ZNF512_665	1	0	0
chr18	64966897	64968897	eGFP-NFE2_5171,CEBPZ_573,ZFP36_7910,CBX5_2677	4	0	2
chr18	65002859	65004859	eGFP-MAFG_18445,eGFP-NFE2_24384	2	0	0
chr18	65021127	65023127	eGFP-MAFG_5715,ZNF316_26434	2	0	0
chr18	65026146	65028146	eGFP-CEBPG_12360,eGFP-CEBPG_297,eGFP-USF2_5200,eGFP-NFE2_10751,eGFP-NR2C1_4173,eGFP-USF2_5201	4	0	0
chr18	65084582	65086582	eGFP-POLR2H_4515,eGFP-IRF1_10547,eGFP-GABPA_4371,IRF2_5937	4	1	0
chr18	65092930	65094930	ATF2_9452	1	0	0
chr18	65100391	65102391	eGFP-NR2C1_11242	1	0	0
chr18	65107942	65109942	ATF4_5859	1	1	0
chr18	65123743	65125743	eGFP-CEBPG_23631	1	0	0
chr18	65220802	65222802	ATF2_6088	1	0	0
chr18	65262444	65264444	eGFP-NFE2_22446,eGFP-MAFG_18825,ZNF316_29134	3	0	0
chr18	65300663	65302663	MAFK_1836,NFIC_14587	2	2	0
chr18	65320520	65322520	eGFP-MAFG_7642,MAFF_9156,MAFK_6359	3	2	0
chr18	65382008	65384008	eGFP-MAFG_26570,C11orf30_28340,ZNF316_49278,MAFK_17256,MAFF_16166	5	2	0
chr18	65437739	65439739	eGFP-MAFG_15270,eGFP-NFE2_17884,MAFK_7197	3	1	0
chr18	65443360	65445360	NFIC_40521	1	1	0
chr18	65464116	65466116	eGFP-CEBPG_7798	1	0	0
chr18	65484888	65486888	ZNF316_34534	1	0	0
chr18	65579415	65581415	eGFP-CEBPG_2978,ATF4_14210	2	1	0
chr18	65582568	65584568	eGFP-NFE2_29317	1	0	0
chr18	65781453	65783453	eGFP-CEBPB_26940,eGFP-CEBPG_26874	2	0	0
chr18	65809444	65811444	eGFP-CEBPG_15349,ATF4_19797	2	1	0
chr18	65814191	65816191	eGFP-MAFG_5782,eGFP-NFE2L1_554,eGFP-NFE2_30002	3	0	0
chr18	66256190	66258190	eGFP-NFE2_9106	1	0	0
chr18	66289782	66291782	CTCF_15707	1	1	0
chr18	66294245	66296245	C11orf30_4224,ZNF316_33796	2	0	0
chr18	66326824	66328824	CTCF_26459	1	1	0
chr18	66346988	66348988	RFX1_6791	1	0	0
chr18	66349694	66351694	eGFP-NFE2_16932	1	0	0
chr18	66354891	66356891	ATF4_9220	1	1	0
chr18	66360259	66362259	POLR2G_16296,POLR2G_11118	1	0	0
chr18	66365216	66367216	ZNF316_1983,ZBTB33_11313,eGFP-CEBPG_15833,eGFP-CEBPB_3518,ATF3_22717,ATF4_24873	6	1	0
chr18	66371768	66373768	ATF2_7129	1	0	0
chr18	66377114	66379114	ZNF316_13197	1	0	0
chr18	66381382	66383382	RBFOX2_47230,RBFOX2_38423,eGFP-ZFX_14656,POLR2G_49804,POLR2G_16780,eGFP-GABPA_25710,eGFP-GABPA_30693,PHF8_8442,eGFP-ZBTB11_25239,GABPB1_27926,eGFP-ZBTB11_22538,NRF1_27015,POLR2B_7216,PHF20_4948,PML_3392,RB1_1853,eGFP-MAFG_15809,NCOA1_6055,EGR1_12152,ELF4_2149,TAF1_12483,TRIM24_12432,GMEB1_12882,C11orf30_33366,POLR2AphosphoS5_12965,MNT_9166,TBP_9692,eGFP-VEZF1_32775,HCFC1_4630,eGFP-ETV1_13017,ZNF316_46868,L3MBTL2_5858,L3MBTL2_40576,SETDB1_824,RNF2_2920,eGFP-ATF1_20775,E4F1_13563,MTA1_2884,MGA_31318,MGA_1318,ZKSCAN1_1787,MAX_50722,BHLHE40_6115,eGFP-ELF1_4874,RB1_55,E2F6_18834,HNRNPLL_9858,CTBP1_12519,PHF20_1040,TAF1_1976,MEIS2_34060,GMEB1_2966,ELF4_746,TBP_1206,CREM_28817,ZBTB2_9987,MTA1_497,CTBP1_2305,PHF8_634,IKZF1_24259	45	10	8
chr18	66388132	66390132	eGFP-IRF1_2755	1	0	0
chr18	66402178	66404178	CTCF_23914	1	1	0
chr18	66405846	66407846	ATF2_17029	1	0	0
chr18	66425738	66427738	CBX5_2102	1	0	1
chr18	66445744	66447744	eGFP-CEBPB_18556,eGFP-CEBPG_24915,eGFP-CEBPG_21089	2	0	0
chr18	66474398	66476398	eGFP-CEBPG_8437	1	0	0
chr18	66507306	66509306	ATF3_3829,eGFP-NFE2_6377,eGFP-CEBPG_21004	3	0	0
chr18	66509905	66511905	ZNF316_10717	1	0	0
chr18	66513696	66515696	CTCF_16181	1	1	0
chr18	66630526	66632526	eGFP-CEBPG_20958,ATF4_22964	2	1	0
chr18	66733491	66735491	ATF2_22087	1	0	0
chr18	66748560	66750560	C11orf30_2016,MAFF_4463,ZNF316_25715,MAFF_3163,ZNF316_16657	3	1	0
chr18	66755444	66757444	eGFP-CEBPG_38528,eGFP-CEBPB_41733	2	0	0
chr18	66829086	66831086	HNRNPK_6010	1	0	1
chr18	66844160	66846160	eGFP-MAFG_14272,eGFP-NFE2_28564	2	0	0
chr18	66849347	66851347	eGFP-NFE2_16065	1	0	0
chr18	66862777	66864777	MAFF_8482	1	1	0
chr18	66958189	66960189	ATF2_8104	1	0	0
chr18	66962388	66964388	HNRNPK_8533	1	0	1
chr18	66975061	66977061	MAFF_14890,MAFK_14404,C11orf30_21794,ZNF316_36120,eGFP-MAFG_27594	5	2	0
chr18	67005502	67007502	eGFP-ZNF507_3657	1	0	0
chr18	67053138	67055138	eGFP-CEBPG_15298	1	0	0
chr18	67057684	67059684	ATF2_9532	1	0	0
chr18	67063516	67065516	eGFP-NFE2_13325	1	0	0
chr18	67080611	67082611	eGFP-CEBPB_6532,eGFP-CEBPG_26047	2	0	0
chr18	67123170	67125170	AFF1_3799	1	0	0
chr18	67126589	67128589	ATF4_5300	1	1	0
chr18	67135976	67137976	eGFP-ELF1_9387,ATF7_14802,ATF7_34045,eGFP-ATF1_34126,eGFP-ATF1_39348,MEIS2_17409,ATF3_34914,ATF3_3118,ATF2_30342,eGFP-NFE2_12102,CTCF_23056,GABPB1_10845,GABPB1_22832,JUN_4437,eGFP-ETV1_10837,eGFP-GABPA_25257,eGFP-GABPA_19050,JUND_37162,RBFOX2_32548,RBFOX2_3061,CREM_24823,POLR2G_25559,NFIC_28214	17	4	0
chr18	67146898	67148898	eGFP-CEBPB_22149	1	0	0
chr18	67159288	67161288	ATF2_10170	1	0	0
chr18	67190015	67192015	eGFP-MAFG_22524,ZNF316_12273	2	0	0
chr18	67195584	67197584	ZNF316_18521,MAFK_5278,MAFF_2754	3	2	0
chr18	67224567	67226567	eGFP-MAFG_5807,eGFP-NFE2_10054	2	0	0
chr18	67234577	67236577	eGFP-NFE2_20432	1	0	0
chr18	67240808	67242808	eGFP-CEBPB_18610	1	0	0
chr18	67254655	67256655	eGFP-PBX2_8649	1	0	0
chr18	67259047	67261047	eGFP-CEBPG_29827	1	0	0
chr18	67284332	67286332	eGFP-ZNF512_19978,eGFP-ZNF512_11240,L3MBTL2_9059	2	0	0
chr18	67303971	67305971	CTCF_19951,eGFP-ZBTB40_8398	2	1	0
chr18	67315541	67317541	NFIC_6695,eGFP-CEBPB_33963,eGFP-CEBPG_34746	3	1	0
chr18	67322663	67324663	RBM25_20867,ZFP36_5501	2	0	1
chr18	67367748	67369748	C11orf30_1220,C11orf30_37957,ZNF316_50468,eGFP-MAFG_34048,MAFK_19679,MAFF_20444	5	2	0
chr18	67374631	67376631	eGFP-MAFG_4200	1	0	0
chr18	67385389	67387389	eGFP-CEBPB_11517,CBX5_4255,TRIM28_7575	3	0	2
chr18	67394697	67396697	eGFP-PBX2_13180	1	0	0
chr18	67430259	67432259	eGFP-CEBPB_32504	1	0	0
chr18	67441240	67443240	eGFP-CEBPG_6867	1	0	0
chr18	67443686	67445686	MAFF_13693,ZNF316_38680,eGFP-MAFG_33265,MAFK_17763	4	2	0
chr18	67454360	67456360	eGFP-BACH1_6805,eGFP-CEBPG_24105,eGFP-CEBPB_42687,eGFP-MAFG_36886,eGFP-NFE2_35504,eGFP-BACH1_1625,MAFK_3893	6	1	0
chr18	67489340	67491340	eGFP-ZNF507_2943	1	0	0
chr18	67496772	67498772	CBFA2T3_6727,SOX6_4477,ARID1B_26586,FOXM1_600,JUND_18515,GATA1_4142,TAL1_10484,eGFP-MEF2D_3619,EP300_18435,eGFP-USF2_2159	10	0	2
chr18	67541251	67543251	eGFP-CEBPB_4224,eGFP-CEBPG_7252,ATF4_9859	3	1	0
chr18	67546124	67548124	PRDM10_12840,CBFA2T3_9835,eGFP-ZNF512_5591	3	0	1
chr18	67557828	67559828	ATF2_11041	1	0	0
chr18	67567511	67569511	C11orf30_2348	1	0	0
chr18	67609436	67611436	CTCF_14375	1	1	0
chr18	67615422	67617422	C11orf30_6638,CREM_4064,PKNOX1_21101,eGFP-NFE2_25412	4	1	0
chr18	67634505	67636505	CBFA2T3_3935	1	0	1
chr18	67641329	67643329	eGFP-CEBPB_5329,ATF3_23125,ATF2_6553,L3MBTL2_3203,L3MBTL2_41394,CBFA2T2_3537,MGA_4355,MGA_28113,CBFA2T3_23545,eGFP-NFE2_29544,ZNF592_24290,C11orf30_20835,MAX_30601,ZNF592_3801	11	2	2
chr18	67646250	67648250	PKNOX1_29541,ZBTB33_27760,eGFP-MEF2D_6973,ARID1B_28018,GATA1_8193,CBFA2T3_20784,TAL1_10725,TEAD4_20622	8	2	1
chr18	67665148	67667148	NFIC_34322	1	1	0
chr18	67675971	67677971	eGFP-ZNF507_9012	1	0	0
chr18	67703281	67705281	ZMYM3_16046,RBM25_15965,SMARCE1_10566,eGFP-MAFG_9251,HMBOX1_5270,ARID1B_40891,SOX6_10773,RCOR1_4076,CBFA2T3_41061,TAL1_17109,eGFP-NFE2_6265,MEIS2_4528,KLF16_6602,BHLHE40_15255,KDM1A_24533,STAT5A_1025,PRDM10_10893,JUND_13219,EP300_12004,MTA2_8358,CREM_4679,ZEB2_12662,HDAC2_12426,GATA1_4125,SMARCA4_17896,NCOR1_15658,CBFA2T2_18700,TEAD4_24978,REST_12911,eGFP-MAFG_27951,CBFA2T2_4711,eGFP-NFE2_30590,CBFA2T3_18955,C11orf30_24427,ZNF316_35346	31	5	7
chr18	67714238	67716238	ATF2_8633	1	0	0
chr18	67723028	67725028	GABPB1_11861	1	0	0
chr18	67726080	67728080	CBFA2T3_14660,ARID1B_22372,TAL1_12128	3	0	1
chr18	67752518	67754518	eGFP-CEBPB_42768,eGFP-CEBPG_33216,ZNF384_13996,CTCF_24050	4	1	0
chr18	67778500	67780500	eGFP-ZNF507_7140	1	0	0
chr18	67788688	67790688	ZNF316_14061	1	0	0
chr18	67793907	67795907	CBFA2T3_10126	1	0	1
chr18	67814485	67816485	eGFP-NFE2_8441,eGFP-MAFG_14280,ZNF316_26161	3	0	0
chr18	67818114	67820114	eGFP-ZBTB11_2647,NR2F6_4679,SMARCE1_12726,TRIM24_9236,eGFP-ELF1_2192,ELF4_2190,NFIC_6218,eGFP-PBX2_23012,ARID1B_36735,ARID1B_5195,EP300_6230,CBFA2T3_36254,SOX6_23560,PKNOX1_20401,MEIS2_26538,CC2D1A_10183,NCOR1_17199,TAL1_11767,SMARCA4_16757,IKZF1_7138,EHMT2_4099,TEAD4_21716	21	6	3
chr18	67832736	67834736	ZNF316_9219	1	0	0
chr18	67838669	67840669	CTCF_13143	1	1	0
chr18	67841647	67843647	eGFP-CEBPG_6374	1	0	0
chr18	67847475	67849475	ATF3_11155	1	0	0
chr18	67862320	67864320	eGFP-CEBPG_15964,SMC3_10283,REST_15623,CTCF_34698	4	1	1
chr18	67872028	67874028	eGFP-ZBTB11_25857,eGFP-ZBTB11_26072,eGFP-ZBTB11_26071,RBFOX2_44686,RBFOX2_21498,POLR2G_48150,POLR2G_25500,GABPB1_28634,SAP30_7354,RBBP5_16330,eGFP-GABPA_30911,eGFP-GABPA_19246,POLR2B_7312,C11orf30_47143,eGFP-GTF2A2_3542,eGFP-NR2C2_24336,POLR2A_14890,NFIC_15297,POLR2AphosphoS5_9755,MEIS2_17908,THAP1_173,SIN3B_6864,SIN3B_787,eGFP-ELF1_14570,MTA3_14850,ZNF24_6797,NFRKB_5364,ATF3_8274,POLR2A_1619,ZNF282_5466,HDAC3_1240,ARID3A_7633,CBX3_11297,RNF2_6473,FLAG-PBX2_FLAG_289,MBD2_6160,CC2D1A_6890,TRIM24_23712,TRIM24_23318,FOXK2_11392,eGFP-ATF1_40067,eGFP-ATF1_35080,NFATC3_2058,ATF7_26258,eGFP-NR2C1_2884,TRIM28_6578,DACH1_8262,eGFP-HDAC8_3379,YBX3_777,BCOR_8832,eGFP-ZNF584_2691,IRF2_1939,MNT_6276,TCF12_3286,SKIL_14530,FOXM1_2571,NCOA1_8969,TEAD4_5175,ATF2_4753,eGFP-ZNF639_11861,SIN3A_9101,PHF20_11328,SIX5_914,ZEB2_16704,ZEB2_13757,EGR1_24154,EGR1_20126,HNRNPLL_13179,NRF1_10214,GMEB1_20123,CREB3L1_12534,ELF4_12982,ELF4_15054,TAF1_14537,TBP_15489,eGFP-NR2C2_18667,E4F1_18577,eGFP-DIDO1_5821,CREM_27785,GMEB1_13966,ZFP91_7174,eGFP-VEZF1_19364,eGFP-ID3_17766,eGFP-ELF1_6675,PHF20_8248,ZNF24_2785,E4F1_18578,eGFP-NR4A1_10870,THAP1_36,eGFP-ZFX_11385,ZNF282_1909,FOXK2_11393,NFATC3_139,eGFP-NR2C1_1538,eGFP-DIDO1_2277,CBX1_2449,ZNF384_8280,eGFP-HDAC8_3380,TRIM28_415,YBX3_47,SKIL_2352,eGFP-TFDP1_18052,eGFP-TFDP1_11450,MNT_174,SUZ12_604,MGA_18066,CREM_17389,RBM25_24977,ZNF143_22451,TEAD4_3351,ZKSCAN1_3882,HCFC1_11375,RLF_6908,E2F8_9400,PKNOX1_40746,CREB3L1_1067,E2F6_18150,DDX20_5735,L3MBTL2_32676,eGFP-NR4A1_327,E2F7_2192,MAX_41356,RB1_20052,NFYB_3686,NFYA_1159,E2F1_6024,eGFP-PBX2_30627,FLAG-PBX2_FLAG_2113	93	22	17
chr18	67880099	67882099	eGFP-USF2_2076	1	0	0
chr18	67893877	67895877	CBX3_6704,SETDB1_1405,TRIM28_8245,NFXL1_2383,CBX5_5849	5	0	2
chr18	67901283	67903283	eGFP-ZBTB11_11927,eGFP-NR2C2_11662,eGFP-ID3_16596,NR2F1_4882,CBFA2T3_7459,eGFP-NR2C2_83,JUND_1539,eGFP-NFE2_5717,eGFP-NR2C1_8663,MEIS2_5638	9	2	1
chr18	67911546	67913546	ATF2_19774	1	0	0
chr18	67917054	67919054	ZBTB33_26684,NFIC_16029	2	1	0
chr18	67942602	67944602	ATF2_26816	1	0	0
chr18	67946446	67948446	SMARCA4_6916,ATF3_34648,ATF3_900,JUN_1195,FOSL1_1226,ARID1B_14648,JUND_35016,STAT5A_1277,STAT5A_1,NFIC_14123,CBFA2T2_5572,CBFA2T3_31880,ARID1B_18280	11	1	2
chr18	67974987	67976987	RBM25_26651	1	0	0
chr18	67985224	67987224	eGFP-ZNF507_2598	1	0	0
chr18	67989176	67991176	CBFA2T3_14606	1	0	1
chr18	68003706	68005706	SMARCE1_8636,MAFK_13601,KDM1A_9613,ATF3_31835,MAFF_15808,C11orf30_37497,PHF21A_4287,ZNF316_52400,eGFP-NFE2_33001,PKNOX1_27393,FOSL1_3694,JUND_38291,ARID1B_26417,SMARCA4_18644,eGFP-MAFG_32707,KDM1A_758	15	3	2
chr18	68020536	68022536	ZNF384_9326	1	0	0
chr18	68024837	68026837	ATF3_22500,ZNF316_7078	2	0	0
chr18	68039473	68041473	MEIS2_1086,eGFP-CEBPB_38214,eGFP-CEBPG_19735	3	1	0
chr18	68061103	68063103	PRDM10_25326	1	0	0
chr18	68063714	68065714	eGFP-CEBPG_34129,eGFP-CEBPB_45929	2	0	0
chr18	68072546	68074546	ZNF316_9397	1	0	0
chr18	68075691	68077691	eGFP-NFE2_12843	1	0	0
chr18	68092116	68094116	ATF2_15429	1	0	0
chr18	68100269	68102269	eGFP-ZBTB11_11650,NR2F1_7492,eGFP-VEZF1_6159,THRA_348,CC2D1A_7828,REST_28104,ZNF143_6555,SMC3_20342,CTCF_51975,CTCFL_2297,MAX_29142	11	5	1
chr18	68109362	68111362	SETDB1_2683,CBX3_12336,ZNF280A_3425,TRIM28_2870,CBX5_5077	5	0	2
chr18	68112115	68114115	RFX1_1976	1	0	0
chr18	68144166	68146166	ATF3_4805,eGFP-CEBPG_13251	2	0	0
chr18	68157661	68159661	CTCF_34965,KLF16_1547,ZNF143_3855,SMC3_7704,CTCF_33940,KLF16_422	4	3	1
chr18	68227128	68229128	NFIC_15291	1	1	0
chr18	68249386	68251386	eGFP-PBX2_7254	1	0	0
chr18	68316092	68318092	NFIC_8122	1	1	0
chr18	68323313	68325313	eGFP-CEBPG_10612	1	0	0
chr18	68333344	68335344	HNRNPK_8920	1	0	1
chr18	68345242	68347242	HNRNPK_3454	1	0	1
chr18	68432698	68434698	ZNF316_11216	1	0	0
chr18	68448290	68450290	CTCF_17252	1	1	0
chr18	68456494	68458494	eGFP-NFE2_3458	1	0	0
chr18	68519796	68521796	ATF2_942	1	0	0
chr18	68574113	68576113	eGFP-NFE2_11332	1	0	0
chr18	68598654	68600654	CTCF_8124	1	1	0
chr18	68612076	68614076	eGFP-ZNF507_9119	1	0	0
chr18	68659193	68661193	eGFP-CEBPG_8626	1	0	0
chr18	68712594	68714594	ATF4_9314	1	1	0
chr18	68778744	68780744	ATF2_5408	1	0	0
chr18	68783394	68785394	ATF4_22980	1	1	0
chr18	68890042	68892042	eGFP-CEBPB_21261,eGFP-CEBPG_28583,eGFP-CEBPB_2125	2	0	0
chr18	68933454	68935454	ATF2_4949	1	0	0
chr18	68965838	68967838	HNRNPK_2551	1	0	1
chr18	69005639	69007639	ATF2_5302	1	0	0
chr18	69120947	69122947	ZNF316_11696	1	0	0
chr18	69263680	69265680	eGFP-NFE2_23742	1	0	0
chr18	69294078	69296078	ZNF316_17380	1	0	0
chr18	69390396	69392396	eGFP-CEBPG_5865	1	0	0
chr18	69398791	69400791	ATF2_3495	1	0	0
chr18	69451206	69453206	CTCF_9245	1	1	0
chr18	69481752	69483752	eGFP-MAFG_16802,eGFP-NFE2_25995,MAFK_8239,MAFF_8095,ZNF316_18915	5	2	0
chr18	69553949	69555949	eGFP-NFE2_9070	1	0	0
chr18	69605910	69607910	ZNF316_13923	1	0	0
chr18	69660711	69662711	ATF2_6203	1	0	0
chr18	69735806	69737806	ATF4_13099	1	1	0
chr18	69771274	69773274	eGFP-NFE2_16009	1	0	0
chr18	69785512	69787512	ATF2_7253	1	0	0
chr18	69795080	69797080	C11orf30_7985,MAFK_10703,MAFF_16220,ZNF316_32783,eGFP-NFE2_31469,eGFP-MAFG_26895	6	2	0
chr18	69939461	69941461	MAFK_6376	1	1	0
chr18	70076822	70078822	eGFP-NFE2_6524	1	0	0
chr18	70100431	70102431	ATF2_23797,eGFP-NFE2_6942	2	0	0
chr18	70210655	70212655	HNRNPLL_6214,PRDM10_9796,CTCF_15827,SMC3_4004	4	1	1
chr18	70307002	70309002	C11orf30_2288,eGFP-MAFG_9737	2	0	0
chr18	70319420	70321420	CTCF_11592	1	1	0
chr18	70339300	70341300	CTCF_22653,eGFP-MAFG_14144,MAFK_7818,MAFF_12078,ZNF316_27071,C11orf30_9563	6	3	0
chr18	70393352	70395352	eGFP-NFE2_4684	1	0	0
chr18	70401136	70403136	eGFP-ZNF175_11808	1	0	0
chr18	70408521	70410521	eGFP-CEBPG_14850,ATF3_16886	2	0	0
chr18	70428927	70430927	eGFP-CEBPB_23033,eGFP-CEBPG_31973,SMC3_8458,CTCF_30645	4	1	1
chr18	70483696	70485696	eGFP-NFE2_8233	1	0	0
chr18	70496551	70498551	EHMT2_1947,REST_20242	2	0	0
chr18	70565296	70567296	C11orf30_3136,MAFF_4665,MAFK_10773	3	2	0
chr18	70606955	70608955	MAFF_728	1	1	0
chr18	70653998	70655998	eGFP-CEBPB_18646,eGFP-CEBPG_5888	2	0	0
chr18	70704410	70706410	eGFP-NFE2_7781	1	0	0
chr18	70790621	70792621	MEIS2_50	1	1	0
chr18	70793450	70795450	HNRNPK_1351,HNRNPK_402	1	0	1
chr18	70801810	70803810	PRDM10_15646,CTCF_3085	2	1	0
chr18	70810450	70812450	eGFP-CEBPG_21397,ATF4_33616,ATF3_26731	3	1	0
chr18	70814024	70816024	eGFP-MAFG_17264,MAFF_14447,MAFK_15565,ZNF316_38551,C11orf30_20307	5	2	0
chr18	70861283	70863283	ZBTB33_19275	1	0	0
chr18	70865668	70867668	eGFP-CEBPB_13405,eGFP-CEBPB_1776	1	0	0
chr18	70887052	70889052	ZNF274_1062	1	0	0
chr18	70900963	70902963	ZBTB33_11902	1	0	0
chr18	70907318	70909318	eGFP-MAFG_8693,eGFP-NFE2_25711	2	0	0
chr18	70916464	70918464	IKZF1_19314	1	0	0
chr18	70946879	70948879	eGFP-GABPA_14633,GABPB1_19782,eGFP-GABPA_9301	2	0	0
chr18	70955513	70957513	PRDM10_5290	1	0	0
chr18	70987855	70989855	eGFP-CEBPB_9860	1	0	0
chr18	71189551	71191551	PCBP2_170,PCBP2_442	1	0	1
chr18	71211054	71213054	MAFF_10190,MAFK_5145	2	2	0
chr18	71362339	71364339	eGFP-NFE2_10424	1	0	0
chr18	71463865	71465865	eGFP-CEBPG_23721,ATF4_20953	2	1	0
chr18	71499455	71501455	eGFP-NFE2_21731	1	0	0
chr18	71509214	71511214	SMC3_11153,MAX_35962,CTCF_38906	3	2	1
chr18	71558315	71560315	CTCF_5460	1	1	0
chr18	71574740	71576740	REST_31235,MIER1_4333,EHMT2_10813,eGFP-ZNF512_17118	4	0	1
chr18	71616549	71618549	eGFP-MAFG_24204,MAFF_12594,MAFK_10693,ZNF316_33183,C11orf30_23879	5	2	0
chr18	71646757	71648757	CTCF_27098	1	1	0
chr18	71653672	71655672	NFIC_31687	1	1	0
chr18	71665461	71667461	eGFP-ZNF507_7324	1	0	0
chr18	71679302	71681302	eGFP-CEBPB_27827,eGFP-CEBPB_1368,RFX1_12476	2	0	0
chr18	71683353	71685353	eGFP-CEBPG_3507,ATF4_23944	2	1	0
chr18	71701589	71703589	ATF4_6666	1	1	0
chr18	71704407	71706407	NFIC_6107	1	1	0
chr18	71707136	71709136	MYC_11341,SMC3_8020,CTCFL_5459,MAX_39448,CTCF_33179	5	2	1
chr18	71726919	71728919	RFX1_4926	1	0	0
chr18	71729508	71731508	CTCF_6495	1	1	0
chr18	71736622	71738622	ATF2_20277,eGFP-CEBPG_7922,ATF4_28491	3	1	0
chr18	71748871	71750871	CTCF_14227	1	1	0
chr18	71763772	71765772	ZFP36_6877,NFIC_27915	2	1	1
chr18	71789647	71791647	eGFP-CEBPG_5134	1	0	0
chr18	71819322	71821322	CTCF_17765	1	1	0
chr18	71831687	71833687	eGFP-ZNF507_4881	1	0	0
chr18	71844394	71846394	PRDM10_11650,ZFP36_3498,eGFP-CEBPB_22188,eGFP-CEBPG_10041,ATF4_24926,ATF3_18261	6	1	1
chr18	71858978	71860978	C11orf30_3220,ZNF316_27377	2	0	0
chr18	71862660	71864660	E4F1_2245,ELF4_6579,CC2D1A_4428,CREM_15590,SMC3_17631,REST_21717,CTCF_36333	7	2	1
chr18	71871526	71873526	eGFP-ZNF148_9369,HNRNPK_5771,eGFP-ZNF148_27,ESRRA_5680	3	1	1
chr18	71876876	71878876	ATF4_6817	1	1	0
chr18	71879900	71881900	C11orf30_40828,MAFF_10637,MAFK_14875,ZNF316_50551,eGFP-MAFG_33330	5	2	0
chr18	71897762	71899762	C11orf30_7298,eGFP-NFE2_24104	2	0	0
chr18	71927254	71929254	C11orf30_5450,eGFP-CEBPB_43631	2	0	0
chr18	71943767	71945767	eGFP-NFE2_17680	1	0	0
chr18	71948388	71950388	eGFP-CEBPB_7403	1	0	0
chr18	71958787	71960787	eGFP-ZNF148_13184,GMEB1_5110,eGFP-VEZF1_24223,PKNOX1_40965,POLR2G_27169,eGFP-ATF1_11138,SAFB_2966,NRF1_116,NRF1_23997,RBM25_32415,MAX_8974,DDX20_7502,E2F1_2149,NFYA_2147,eGFP-PBX2_29943,SP1_7989,MEIS2_1358,eGFP-ATF1_1608,MGA_10226,FLAG-PBX2_FLAG_2075,EGR1_3548,RBFOX2_16590,eGFP-CEBPB_25902,TRIM28_4265	22	9	1
chr18	71968725	71970725	C11orf30_6796,eGFP-MAFG_15188,eGFP-NFE2_27497	3	0	0
chr18	71981852	71983852	ZKSCAN1_4757,MGA_14175,MAX_6140,E2F6_11838	4	3	0
chr18	71997792	71999792	eGFP-CEBPB_4871,REST_10833,SMC3_3334,CTCF_30171	4	1	1
chr18	72003981	72005981	eGFP-ZBTB11_6797,eGFP-ATF1_16731,HMBOX1_13068,SMARCE1_8943,TEAD4_11044,MEIS2_17733,SMARCA4_13070,NCOR1_11915,TCF12_3270,HNRNPLL_7314,EP300_9335,TRIM24_8267,CBFA2T3_39980,ARID1B_37740,MTA2_4307,CREM_13686,TAL1_11931,CBFA2T2_20938,HMBOX1_3446,SMARCE1_191,IKZF1_27955,MTA2_4308	19	3	5
chr18	72008930	72010930	eGFP-ELF1_2700,REST_26915,ZNF384_14394,SMC3_16382,CTCF_41321	5	1	1
chr18	72012627	72014627	GABPB1_10933,eGFP-NR2C1_14592	2	0	0
chr18	72027608	72029608	ZNF184_1401	1	0	0
chr18	72091470	72093470	IKZF1_14966	1	0	0
chr18	72120070	72122070	RBM25_26739	1	0	0
chr18	72123100	72125100	AGO1_2370,AGO1_1301	1	0	0
chr18	72126633	72128633	eGFP-VEZF1_18157,CTCF_7046,ZNF24_17470,ZNF24_4083	3	1	0
chr18	72132873	72134873	eGFP-PBX2_16471,MEIS2_13421	2	1	0
chr18	72136644	72138644	eGFP-ZNF507_3659	1	0	0
chr18	72142526	72144526	eGFP-ETV1_6348,CTCF_28830	2	1	0
chr18	72154976	72156976	eGFP-ZBTB11_3204,ZNF384_1946,PRDM10_12157,TEAD4_16584,POLR2AphosphoS5_1427,CBFA2T3_38872,CREM_13387,CBFA2T2_21751,TAL1_12125,NCOR1_12385,EGR1_15385,L3MBTL2_11888,eGFP-GABPA_19622,eGFP-NR4A1_4050,E4F1_10810,CTBP1_12915,POLR2AphosphoS5_254,PKNOX1_38157,ZEB2_10546,TEAD4_7878,GABPB1_16573,eGFP-ETV1_13814,MEIS2_38112,FLAG-PBX2_FLAG_364,eGFP-PBX2_23542,CBFA2T3_9122	23	4	3
chr18	72186208	72188208	eGFP-MAFG_8372,eGFP-NFE2_22928,POLR2G_23	3	0	0
chr18	72190580	72192580	eGFP-IRF1_8582,eGFP-CEBPB_28864,PKNOX1_34898,eGFP-PBX2_29642,MEIS2_30375	5	2	0
chr18	72208718	72210718	NFIC_22654	1	1	0
chr18	72216004	72218004	SETDB1_1696,ZFP36_18264	2	0	1
chr18	72218386	72220386	SMC3_13419,ZNF143_6704,CTCF_41993	3	2	1
chr18	72238303	72240303	eGFP-PBX2_16278	1	0	0
chr18	72241134	72243134	ATF2_9849,eGFP-ZNF512_20019,eGFP-ZNF512_14268	2	0	0
chr18	72334644	72336644	eGFP-PBX2_9838,CTCF_27967	2	1	0
chr18	72344770	72346770	C11orf30_35489,ZNF316_49492,MAFK_10506,MAFF_10506,eGFP-NFE2_31308,eGFP-MAFG_25499	6	2	0
chr18	72349388	72351388	ZFP91_2149,ZNF24_18999	2	0	0
chr18	72364060	72366060	CTCF_30604,eGFP-CEBPB_10910	2	1	0
chr18	72368984	72370984	eGFP-KLF1_7362,IKZF1_16937,TEAD4_12046,ZNF143_10084,eGFP-TEAD2_2466,SMC3_16452,NFXL1_1756,REST_14321,eGFP-ZNF512_18786,CTCF_35110,eGFP-ZNF512_6397	10	3	1
chr18	72376438	72378438	RBM25_11761,eGFP-CEBPB_20813	2	0	0
chr18	72403535	72405535	MGA_18881,L3MBTL2_33071,MAX_21354	3	2	0
chr18	72414120	72416120	eGFP-NFE2_19201,eGFP-MAFG_9970,C11orf30_29294,ZNF316_26361	4	0	0
chr18	72419017	72421017	ATF2_12185	1	0	0
chr18	72426719	72428719	ZNF316_9942	1	0	0
chr18	72430472	72432472	ZBTB33_8282	1	0	0
chr18	72436783	72438783	eGFP-CEBPG_14155	1	0	0
chr18	72445239	72447239	eGFP-CEBPB_7650	1	0	0
chr18	72457269	72459269	ATF3_7437,MEIS2_8290,JUND_15345	3	1	0
chr18	72460140	72462140	PRDM10_10337	1	0	0
chr18	72462973	72464973	ZNF184_2698	1	0	0
chr18	72466306	72468306	eGFP-ZNF507_8972	1	0	0
chr18	72489861	72491861	eGFP-ATF1_10048,TEAD4_12216,CBFA2T2_3409,CBX3_7701,eGFP-ETV1_6220,MAX_13600,CREM_23113,ARID1B_25273,CBFA2T3_27580,CHAMP1_1046,ZBTB33_13988	11	2	2
chr18	72496790	72498790	MAX_8693	1	1	0
chr18	72504078	72506078	eGFP-CEBPG_5698,eGFP-NFE2_22787	2	0	0
chr18	72508321	72510321	ZNF316_6238,ARID1B_16787,CBFA2T2_12956,NCOR1_3741,TEAD4_15788,CBFA2T3_29094,MEIS2_18141,MEF2A_416,ATF3_13436,DACH1_938,ZBTB33_26683	11	3	2
chr18	72530798	72532798	PKNOX1_36685,eGFP-PBX2_20052,NFIC_29002,ZNF143_5427,CTCF_29316	5	4	0
chr18	72537730	72539730	ATF3_5759,ATF2_19041	2	0	0
chr18	72563053	72565053	eGFP-MAFG_6615,ZNF316_41257,C11orf30_27975,MAFF_12608,MAFK_14459	5	2	0
chr18	72568851	72570851	PCBP1_3902,HNRNPK_8371	2	0	2
chr18	72572364	72574364	eGFP-ADNP_1176,KDM1A_11761,PKNOX1_37313,MEIS2_37075,TAL1_3161,ATF3_30114,CBFA2T3_27619,CREM_14675,ATF2_26124,ATF7_28749,JUND_28807,ZBTB33_34767,GATA1_2630,ARID1B_22375,eGFP-PBX2_25742,TEAD4_19676,FLAG-PBX2_FLAG_1443	17	4	2
chr18	72595812	72597812	ATF2_13536	1	0	0
chr18	72607652	72609652	eGFP-CEBPB_15246,CTCF_26677,eGFP-CEBPB_1037	2	1	0
chr18	72612936	72614936	eGFP-CEBPB_29329,eGFP-CEBPG_19920,MEIS2_15044,eGFP-PBX2_19042,CBFA2T3_23344,NRF1_14395	6	2	1
chr18	72616441	72618441	ZBTB33_14427	1	0	0
chr18	72625822	72627822	eGFP-NFE2_21898	1	0	0
chr18	72640660	72642660	MAX_10256,eGFP-CEBPB_19352,eGFP-CEBPB_1124	2	1	0
chr18	72656819	72658819	eGFP-NFE2_5137	1	0	0
chr18	72706492	72708492	ZNF316_52635,C11orf30_35667,MAFF_17587,eGFP-MAFG_30175,MAFK_16961	5	2	0
chr18	72743156	72745156	eGFP-ZBTB11_11316,PKNOX1_25618	2	1	0
chr18	72752720	72754720	ARID3A_5934	1	0	0
chr18	72755942	72757942	MAFF_5868,MAFK_7317	2	2	0
chr18	72768329	72770329	eGFP-NR2C2_18412,eGFP-IRF1_5140,eGFP-NR2C1_16621,eGFP-NR2C1_1105	3	0	0
chr18	72773651	72775651	eGFP-MAFG_8631,ZNF316_31475	2	0	0
chr18	72781820	72783820	eGFP-CEBPB_29583,eGFP-MAFG_9566,ATF3_24512,ATF3_17811,eGFP-NFE2_5744,eGFP-USF2_10046,CREM_2512,RAD51_3545,JUND_5882,BHLHE40_10787,USF1_2920	10	2	1
chr18	72830549	72832549	eGFP-ZBTB40_12090	1	0	0
chr18	72836870	72838870	CTCF_7913	1	1	0
chr18	72854324	72856324	eGFP-NFE2_14363	1	0	0
chr18	72857695	72859695	AFF1_4178	1	0	0
chr18	72860690	72862690	ATF3_11578	1	0	0
chr18	72872822	72874822	eGFP-GABPA_9865,eGFP-IRF1_10171,eGFP-IRF1_7589,IRF2_5678,ZFP36_1157,ATF3_13457,CTCF_5318	6	2	1
chr18	72880934	72882934	eGFP-NFE2_30135,CTCF_25801	2	1	0
chr18	72884240	72886240	CTCF_7016	1	1	0
chr18	72888017	72890017	MGA_14818,L3MBTL2_25297,MAX_33556	3	2	0
chr18	72892514	72894514	CBX8_818	1	0	0
chr18	72929220	72931220	MEIS2_39424,eGFP-PBX2_30788,PKNOX1_31397	3	2	0
chr18	72938264	72940264	MEIS2_39275,eGFP-PBX2_30975,PKNOX1_32340,MEIS2_13882,MEIS2_13883,eGFP-PBX2_23738	3	2	0
chr18	72951618	72953618	CTCF_6123	1	1	0
chr18	72955466	72957466	REST_7456,CTCF_25778	2	1	0
chr18	72958886	72960886	eGFP-GABPA_16151,IRF2_3537,eGFP-ETV1_2857	3	1	0
chr18	72964951	72966951	eGFP-CEBPB_36587,eGFP-CEBPG_24425	2	0	0
chr18	72985028	72987028	ZBTB33_38265	1	0	0
chr18	72994903	72996903	ATF3_5691,ATF2_16470	2	0	0
chr18	73006279	73008279	DACH1_8684	1	0	0
chr18	73009952	73011952	CBFA2T3_14762	1	0	1
chr18	73020720	73022720	CTCF_1976	1	1	0
chr18	73036814	73038814	ZNF316_1418	1	0	0
chr18	73041440	73043440	eGFP-USF2_1008,RAD51_4065	2	0	1
chr18	73052885	73054885	RFX1_12578,RBM25_20356	2	0	0
chr18	73064525	73066525	CBX5_671	1	0	1
chr18	73071048	73073048	RBM25_19856	1	0	0
chr18	73080455	73082455	ATF4_20811	1	1	0
chr18	73099314	73101314	ATF4_15866	1	1	0
chr18	73165186	73167186	C11orf30_3515,ZNF316_35166,MAFF_10592	3	1	0
chr18	73186383	73188383	eGFP-MAFG_23605,eGFP-NFE2_34993	2	0	0
chr18	73190127	73192127	REST_1056,CTCF_31633,SMC3_7714	3	1	1
chr18	73194808	73196808	ZFP36_9590	1	0	1
chr18	73232934	73234934	RFX1_12705	1	0	0
chr18	73240511	73242511	ATF2_12748	1	0	0
chr18	73258836	73260836	CTCF_14869,SMC3_3911,RFX1_12750	3	1	1
chr18	73341887	73343887	eGFP-NFE2_6997	1	0	0
chr18	73347842	73349842	ATF2_14937	1	0	0
chr18	73370690	73372690	eGFP-CEBPB_4856	1	0	0
chr18	73375366	73377366	eGFP-CEBPG_6214	1	0	0
chr18	73393283	73395283	eGFP-NFE2_4666	1	0	0
chr18	73409985	73411985	ATF7_7184,ATF2_24356,ATF3_17013	3	1	0
chr18	73423303	73425303	eGFP-ZNF512_10622,eGFP-ZBTB11_10195,eGFP-ZNF584_6154,eGFP-GABPA_6463,eGFP-BACH1_539,eGFP-ZNF639_15529,eGFP-ZNF175_9076,NFRKB_5756,eGFP-ZNF644_10988,eGFP-ZBTB40_4404,eGFP-USF2_2635,eGFP-CREB3_8380,eGFP-NR4A1_11726,CBX3_10546,eGFP-ZNF639_11991,eGFP-GABPA_5055,eGFP-MEF2D_7771,TEAD4_21267,ZC3H11A_1589,eGFP-ZNF175_7344,NFRKB_5757,eGFP-ZNF644_9242,eGFP-PTTG1_874,EHMT2_10213,MYBL2_1897,KAT8_1259,HCFC1_1391,eGFP-NR4A1_260,eGFP-PYGO2_1801,eGFP-GABPA_2214,eGFP-MEF2D_1274,TEAD4_14779,EHMT2_5747,KAT8_198	23	2	4
chr18	73438604	73440604	SMC3_3777,CTCF_28506	2	1	1
chr18	73505449	73507449	eGFP-CEBPG_4301	1	0	0
chr18	73513733	73515733	ZNF316_9180	1	0	0
chr18	73521601	73523601	ATF2_1248	1	0	0
chr18	73565361	73567361	MAX_5826,CTCF_20768	2	2	0
chr18	73582018	73584018	eGFP-ZNF512_15243	1	0	0
chr18	73592023	73594023	eGFP-PBX2_13384	1	0	0
chr18	73595876	73597876	CTCF_8425	1	1	0
chr18	73606247	73608247	ATF4_19725,eGFP-CEBPG_19922	2	1	0
chr18	73627477	73629477	RFX1_6359	1	0	0
chr18	73661795	73663795	eGFP-ZNF507_3548	1	0	0
chr18	73670299	73672299	C11orf30_10227,MAFK_8036,ZNF316_41702,MAFF_13115	4	2	0
chr18	73673254	73675254	eGFP-CEBPG_15489	1	0	0
chr18	73688215	73690215	eGFP-CEBPG_9036,ATF4_9097,ATF2_29048,ATF3_22374,RFX1_10365,ATF7_18940	6	2	0
chr18	73692248	73694248	ATF7_16164,ATF3_23285,ATF2_27080	3	1	0
chr18	73729243	73731243	eGFP-NFE2_17624,C11orf30_31377,MAFK_13667,MAFF_15504,ZNF316_48895,eGFP-MAFG_28329	6	2	0
chr18	73732203	73734203	ATF2_10820	1	0	0
chr18	73842880	73844880	ATF2_24717,ATF3_11449	2	0	0
chr18	73860874	73862874	C11orf30_35050,ZNF316_53521,eGFP-MAFG_32035,MAFK_19677,MAFF_20530	5	2	0
chr18	73880161	73882161	E4F1_14866,L3MBTL2_39915,MGA_27421,MAX_48156,BHLHE40_13178,E2F6_11237,CTCF_31529	7	4	0
chr18	73888323	73890323	ZNF316_20018	1	0	0
chr18	73899237	73901237	eGFP-NFE2_24076	1	0	0
chr18	73927248	73929248	eGFP-MAFG_19102,MAFK_3329,ZNF316_37980,MAFF_8073,C11orf30_18549	5	2	0
chr18	73985811	73987811	CTCF_8427	1	1	0
chr18	74017848	74019848	CTCF_18009	1	1	0
chr18	74026093	74028093	eGFP-CEBPG_20270,ATF4_22002	2	1	0
chr18	74033317	74035317	CBFA2T2_2375	1	0	1
chr18	74041824	74043824	ATF4_16909	1	1	0
chr18	74055171	74057171	eGFP-ATF1_14882,DACH1_3117	2	0	0
chr18	74060193	74062193	eGFP-ZKSCAN8_4646,ZNF143_3492,SMC3_12916,CTCF_42520	4	2	1
chr18	74068300	74070300	HNRNPLL_10472	1	0	0
chr18	74087756	74089756	eGFP-NFE2L1_180,eGFP-MAFG_30616,MAFF_11799,C11orf30_30974,eGFP-NFE2_31768,ZNF316_42926,MAX_11140	7	2	0
chr18	74091975	74093975	MAX_23215,ZNF143_10660,CTCF_41922	3	3	0
chr18	74106747	74108747	ATF2_15540	1	0	0
chr18	74110037	74112037	CREM_3399,SMC3_16707,CTCF_40989	3	1	1
chr18	74117164	74119164	SMC3_7544,CTCF_23029	2	1	1
chr18	74134415	74136415	eGFP-ZBTB11_6651	1	0	0
chr18	74137850	74139850	CTCF_27243	1	1	0
chr18	74142666	74144666	SP1_963,L3MBTL2_16342	2	1	0
chr18	74153409	74155409	BHLHE40_15125	1	1	0
chr18	74188215	74190215	C11orf30_45363,ARID1B_14589,ZNF316_61536,eGFP-MAFG_41250,eGFP-NFE2_38644,SMARCA4_9310,eGFP-BACH1_11459,eGFP-BACH1_6280,eGFP-NFE2L1_4656,MAFF_20617,MAFK_18562	10	2	0
chr18	74215919	74217919	ATF4_16481,eGFP-CEBPG_37272,ATF2_7840,eGFP-CEBPB_43340,ATF3_20968	5	1	0
chr18	74236480	74238480	eGFP-FOXJ2_6816	1	0	0
chr18	74240715	74242715	NRF1_4884	1	1	0
chr18	74244778	74246778	eGFP-MAFG_6270,MAFK_5199,eGFP-CEBPB_17762,ATF4_7529	4	2	0
chr18	74265100	74267100	eGFP-CEBPB_22573	1	0	0
chr18	74276514	74278514	eGFP-NFE2_21872,ZNF316_35968,C11orf30_19746,eGFP-CEBPB_11801	4	0	0
chr18	74279919	74281919	eGFP-NFE2_20442	1	0	0
chr18	74284749	74286749	eGFP-NFE2_23128	1	0	0
chr18	74302029	74304029	RBM25_18634	1	0	0
chr18	74321156	74323156	C11orf30_3904,ZNF316_32683	2	0	0
chr18	74331350	74333350	MAX_13017,CTCF_12800	2	2	0
chr18	74344833	74346833	RBM25_6852	1	0	0
chr18	74365174	74367174	C11orf30_41944,ZNF316_56647,eGFP-MAFG_37298,MAFK_16967,MAFF_19634	5	2	0
chr18	74369729	74371729	CTCF_24257	1	1	0
chr18	74378105	74380105	eGFP-CEBPB_15598,eGFP-CEBPG_26300	2	0	0
chr18	74383762	74385762	C11orf30_3806	1	0	0
chr18	74389401	74391401	NFIC_26791	1	1	0
chr18	74397863	74399863	CTCF_20934	1	1	0
chr18	74400798	74402798	C11orf30_14685,eGFP-MAFG_29249,ZNF316_42216,eGFP-NFE2_30720	4	0	0
chr18	74420335	74422335	eGFP-USF2_12001,eGFP-ZNF354B_3116,RAD51_10329,CBFA2T2_24740,BHLHE40_17970,GABPB1_19150,GABPB1_2510,USF1_11546,MAX_30838,GABPB1_12256,eGFP-ETV1_8673,SMC3_15830,REST_21076,CTCF_42213	12	4	3
chr18	74431844	74433844	eGFP-CEBPB_48158,eGFP-IRF9_2239,eGFP-CEBPG_34105	3	0	0
chr18	74439202	74441202	C11orf30_6600,ZNF316_17961,MAFF_733,eGFP-ZNF507_9218	4	1	0
chr18	74451492	74453492	SMARCA4_9518,ARID1B_13222,eGFP-MAFG_4928,eGFP-NFE2_20132,JUNB_761,ATF3_32996,JUN_3781,FOSL1_3365,JUND_36822	9	0	0
chr18	74462579	74464579	ATF4_5993	1	1	0
chr18	74479128	74481128	FOXK2_2325,MAFK_3751,eGFP-NFE2L1_1837,eGFP-NFE2_33674,C11orf30_22453,eGFP-MAFG_26840,ZNF316_24588	7	2	0
chr18	74489185	74491185	E4F1_5522	1	0	0
chr18	74495213	74497213	MAX_8209	1	1	0
chr18	74502124	74504124	BHLHE40_1115,KDM1A_12523,eGFP-ZNF512_18382,CBFA2T3_45368,ARID1B_43015,TAL1_19269,eGFP-VEZF1_13470,HMBOX1_6780,PHB2_2557,KLF16_10223,SMARCA4_22041,EP300_8293,CBFA2T2_25480,NCOR1_18472,TCF12_7966,GATA1_3942,MTA2_9677,TRIM24_16994,TEAD4_23768,NFIC_24343,BHLHE40_1309,TRIM28_4700	21	5	7
chr18	74506577	74508577	eGFP-FOXJ2_13131,RFX1_9880	2	0	0
chr18	74541504	74543504	ZNF24_4820	1	0	0
chr18	74545635	74547635	eGFP-ADNP_7580,ARID1B_13357,TEAD4_9486,CBFA2T2_6901,CBFA2T3_28674,GABPB1_12725,ATF3_16037	7	1	2
chr18	74549874	74551874	eGFP-ZBTB40_10236,HMBOX1_11360,SMARCE1_7514,eGFP-MAFG_1874,JUND_18738,SOX6_25841,CBFA2T3_9234,ARID1B_29219,SMARCA4_17261,SMARCE1_999,IKZF1_31471,CBFA2T3_7242	10	1	2
chr18	74556146	74558146	eGFP-CEBPB_3885,eGFP-CEBPG_4907	2	0	0
chr18	74580280	74582280	RBM25_25584	1	0	0
chr18	74586518	74588518	TBP_12376,MAX_7236,BHLHE40_8318,CTCF_31510	4	3	1
chr18	74638552	74640552	ATF2_2385	1	0	0
chr18	74662596	74664596	ARID1B_6875,CBFA2T3_10440,CBFA2T2_970	3	0	2
chr18	74670309	74672309	NFIC_41499,KDM1A_2889	2	1	1
chr18	74678448	74680448	KDM1A_5485	1	0	1
chr18	74685626	74687626	RFX1_3064	1	0	0
chr18	74694380	74696380	CTBP1_8678,CREM_10305,MAX_5505,RB1_11977,ZNF143_10492,SMC3_17608,REST_15975,CTCF_41671,JUN_2072	9	3	2
chr18	74711590	74713590	KLF16_4487,ZNF143_11418,SMC3_16245,CTCF_42932	4	3	1
chr18	74753743	74755743	NRF1_14539	1	1	0
chr18	74758958	74760958	eGFP-CEBPG_37316,eGFP-CEBPB_42665	2	0	0
chr18	74766144	74768144	eGFP-GABPA_9160,GABPB1_6750,ATF3_33138,ATF7_29315,JUND_7887,ATF2_25212,eGFP-ATF1_33350,eGFP-ATF1_12295,eGFP-GABPA_1034,CREM_17915,NRF1_8295,NRF1_21648,eGFP-ZKSCAN8_6341,MAX_7595,CTCF_33138,CTCFL_405,eGFP-ZNF512_10086	14	4	0
chr18	74770710	74772710	CTCF_26875,ZNF143_4286,ZNF316_30325	3	2	0
chr18	74773111	74775111	CTCF_17182	1	1	0
chr18	74783021	74785021	eGFP-ATF1_8718,ATF2_10230	2	0	0
chr18	74789020	74791020	eGFP-VEZF1_16893,MAX_7618,CTBP1_10675,CBFA2T2_9784,ATF3_8298,BHLHE40_4663,TAL1_3570,CBFA2T3_26148	8	2	2
chr18	74825855	74827855	eGFP-NR2C2_7399,eGFP-USF2_2626,eGFP-ZNF639_3352,eGFP-NR4A1_4711	4	0	0
chr18	74830962	74832962	ZKSCAN1_7512,ZNF24_15116	2	1	0
chr18	74835703	74837703	eGFP-GABPA_14194	1	0	0
chr18	74838980	74840980	eGFP-BACH1_4763,eGFP-NFE2_32720,eGFP-MAFG_31053	3	0	0
chr18	74841414	74843414	CBFA2T3_19511	1	0	1
chr18	74845259	74847259	MAX_9543	1	1	0
chr18	74852847	74854847	ZNF384_4687	1	0	0
chr18	74855891	74857891	REST_773	1	0	0
chr18	74908223	74910223	CTCF_9072	1	1	0
chr18	74914222	74916222	REST_22896	1	0	0
chr18	74919378	74921378	L3MBTL2_16994,eGFP-IRF1_10853,eGFP-IRF1_8237,IRF2_5921,STAT2_1217	4	1	0
chr18	74922990	74924990	CTCF_23383	1	1	0
chr18	74938238	74940238	eGFP-ZBTB11_3229,eGFP-GABPA_9984	2	0	0
chr18	74941802	74943802	ATF2_19226	1	0	0
chr18	74950441	74952441	TRIM28_3346,CBX5_2520	2	0	2
chr18	74959026	74961026	eGFP-ZNF507_5678	1	0	0
chr18	74965823	74967823	eGFP-NFE2_21334	1	0	0
chr18	75000309	75002309	eGFP-ZNF507_4346	1	0	0
chr18	75016822	75018822	C11orf30_3883,eGFP-MAFG_17984,MAFK_4512,ZNF316_24382	4	1	0
chr18	75032778	75034778	eGFP-MAFG_6589,ZNF274_109,MAFF_9177,MAFK_6153,ZNF316_35213,MNT_13797,ZNF274_105,NRF1_9748,GMEB1_6946,ESRRA_21922,eGFP-ZNF589_3688,L3MBTL2_11625,SKIL_6442,EGR1_2820,eGFP-ATF1_13419,RAD51_2791,CTBP1_31419,CTBP1_5775,ZNF282_2929,E2F8_763,MTA1_3120,NR2F1_24551,CBFA2T3_46940,ZNF318_5931,LEF1_5056,HMBOX1_4251,ATF7_11580,USF1_6303,MAX_46516,ARNT_7435,ARID1B_44418,TAL1_21550,BHLHE40_24485,IKZF1_11090,eGFP-NR4A1_6771,ATF3_35291,POLR2AphosphoS5_18499,CBFA2T2_28764,TBL1XR1_1498,CREM_19254,KLF16_12177,TARDBP_3900,NCOR1_22332,SMARCC2_8910,HES1_6233,CC2D1A_14868,TRIM24_21979,SMARCE1_19402,KDM1A_14620,NCOA1_5373,SOX6_24303,GMEB1_1721,BCOR_4455,NR2F2_12592,FOSL1_3103,GATA2_1110,TCF12_9755,eGFP-CEBPB_13495,STAT5A_6390,TEAD4_29413,SMARCA4_24338,GATA1_7624,NFIC_38178,EP300_18685,ZEB2_15168,SKIL_342,DACH1_6368,JUND_33735,MTA2_11448,PML_15840,FOXM1_10092,DPF2_10587,eGFP-NR4A1_858,MEIS2_25068	69	20	13
chr18	75052656	75054656	CTCF_3308	1	1	0
chr18	75064610	75066610	NFIC_28012,eGFP-NFE2_29944	2	1	0
chr18	75071934	75073934	REST_2069	1	0	0
chr18	75078522	75080522	NRF1_17741	1	1	0
chr18	75107077	75109077	eGFP-MAFG_22307,ZNF316_20565,eGFP-NFE2_27857	3	0	0
chr18	75118896	75120896	CTCF_7066	1	1	0
chr18	75134087	75136087	eGFP-NFE2_17897	1	0	0
chr18	75149668	75151668	ATF2_7384	1	0	0
chr18	75250993	75252993	ATF2_10386	1	0	0
chr18	75262188	75264188	eGFP-NR2C1_11843,GABPB1_17184	2	0	0
chr18	75268173	75270173	REST_26939,EHMT2_8818	2	0	0
chr18	75325007	75327007	GMEB1_7898	1	1	0
chr18	75333166	75335166	PKNOX1_17812	1	1	0
chr18	75361935	75363935	MAX_24537,RB1_3378,SMC3_13930,CTCF_35881	4	2	2
chr18	75369466	75371466	eGFP-ATF1_10062,NFIC_7573,ATF2_19706	3	1	0
chr18	75376721	75378721	eGFP-NFE2_16380	1	0	0
chr18	75413820	75415820	CTCF_12452	1	1	0
chr18	75422285	75424285	CTCF_12350	1	1	0
chr18	75448362	75450362	ESRRA_8805,NR2F1_5748,CBFA2T3_7322,eGFP-PBX2_9320,NCOR1_9235,PKNOX1_28749,STAT5A_1387,MEIS2_34017,eGFP-CEBPB_51710,SOX6_21118,eGFP-IRF9_2248,eGFP-CEBPG_36223,ARID1B_10939	13	4	1
chr18	75456639	75458639	PKNOX1_8034,eGFP-MAFG_2821,eGFP-NFE2_19464,CTCF_7525,CTCFL_2503	5	2	0
chr18	75460371	75462371	CTCF_28241	1	1	0
chr18	75476648	75478648	SMC3_2662,CTCF_29997	2	1	1
chr18	75487404	75489404	ATF4_26121	1	1	0
chr18	75498628	75500628	PRDM10_7365	1	0	0
chr18	75529540	75531540	eGFP-ZNF512_17009,eGFP-ZNF512_9567	1	0	0
chr18	75533895	75535895	eGFP-NFE2_28833,ESRRA_8734	2	1	0
chr18	75562948	75564948	eGFP-PBX2_30442,MEIS2_34318,PKNOX1_16316	3	2	0
chr18	75582556	75584556	ATF4_14707	1	1	0
chr18	75584999	75586999	eGFP-NFE2_23591	1	0	0
chr18	75595596	75597596	MAFF_6595	1	1	0
chr18	75611244	75613244	NCOA6_1144,MAX_10395,SMC3_15980,CTCF_53503,CTCFL_827,RB1_17141,E2F6_11505,MAX_294	7	2	3
chr18	75630902	75632902	eGFP-NFE2_14001	1	0	0
chr18	75633500	75635500	CBFA2T3_7831	1	0	1
chr18	75639386	75641386	ZBTB33_39835	1	0	0
chr18	75646598	75648598	NR2F6_8545,NR2F2_4354,TRIM28_4387,ZNF143_2513,NR2F1_20709,NR2F1_20710	5	3	1
chr18	75679900	75681900	POLR2B_2247,AGO1_10164,POLR2G_39133,MYNN_1656,MYNN_16	4	0	1
chr18	75775642	75777642	ATF4_22601,eGFP-NFE2_21579,L3MBTL2_20715	3	1	0
chr18	75780898	75782898	ATF4_15851	1	1	0
chr18	75791766	75793766	HNRNPK_4535	1	0	1
chr18	75832480	75834480	CTCF_7355	1	1	0
chr18	75863792	75865792	eGFP-NFE2_29932	1	0	0
chr18	75915707	75917707	TBP_7905	1	0	1
chr18	75920448	75922448	NFIC_12865	1	1	0
chr18	75923118	75925118	eGFP-CUX1_5374	1	0	0
chr18	75929538	75931538	NFIC_6423	1	1	0
chr18	75949989	75951989	ZNF316_7018	1	0	0
chr18	75958200	75960200	RAD51_1679	1	0	1
chr18	76020322	76022322	eGFP-NFE2_28636	1	0	0
chr18	76032952	76034952	RBM25_17705	1	0	0
chr18	76042638	76044638	eGFP-CEBPG_30724,eGFP-CEBPB_38754	2	0	0
chr18	76051883	76053883	CBX8_905	1	0	0
chr18	76056234	76058234	RAD51_2104	1	0	1
chr18	76063644	76065644	TEAD4_4688,CBFA2T3_23547,TAL1_10036,CBFA2T2_14302	4	1	2
chr18	76068580	76070580	HNRNPLL_3765	1	0	0
chr18	76078834	76080834	NRF1_17241,L3MBTL2_31123,L3MBTL2_6200,ATF7_6708,ATF4_29015,eGFP-CEBPG_31893,GATA1_1672,SOX6_21622,eGFP-MEF2D_11325,MEIS2_33559	9	4	0
chr18	76082634	76084634	ZFP36_11863,RBM25_29774	2	0	1
chr18	76102506	76104506	ZNF316_1933	1	0	0
chr18	76117351	76119351	NRF1_6505,NRF1_1385	1	1	0
chr18	76135279	76137279	RFX1_9658	1	0	0
chr18	76157241	76159241	CTCFL_723	1	0	0
chr18	76166233	76168233	NRF1_12390	1	1	0
chr18	76189350	76191350	PML_7177,CBFA2T3_35924,TAL1_10140,CBFA2T2_20034,TEAD4_20128	5	1	3
chr18	76193881	76195881	RBM25_4885	1	0	0
chr18	76207355	76209355	CTCF_4035	1	1	0
chr18	76276644	76278644	eGFP-ELF1_448	1	0	0
chr18	76284057	76286057	eGFP-CUX1_5722	1	0	0
chr18	76287594	76289594	ATF2_31112,ATF7_32548,ATF3_31187,JUND_20763,eGFP-ATF1_26798	5	1	0
chr18	76318132	76320132	EGR1_3546,eGFP-KLF13_2613	2	1	0
chr18	76345102	76347102	eGFP-ZNF512_7929	1	0	0
chr18	76352478	76354478	CBFA2T3_2211	1	0	1
chr18	76360496	76362496	REST_19476	1	0	0
chr18	76385128	76387128	ATF3_7863,ATF2_25814	2	0	0
chr18	76387640	76389640	ZFP36_4723	1	0	1
chr18	76391295	76393295	eGFP-CEBPB_4123	1	0	0
chr18	76418914	76420914	NCOA6_899,CTCF_15061,SMC3_1663	3	1	2
chr18	76424062	76426062	ZNF316_54802,eGFP-NFE2_1355,C11orf30_34449,eGFP-MAFG_36623,MAFK_19177,MAFF_20671	6	2	0
chr18	76472276	76474276	REST_32619,EHMT2_10856	2	0	0
chr18	76479391	76481391	ATF2_976	1	0	0
chr18	76494430	76496430	E2F6_2643,MAX_26266	2	1	0
chr18	76502234	76504234	MAX_15416,ATF4_9083,L3MBTL2_13053,MGA_19641	4	3	0
chr18	76506093	76508093	eGFP-CEBPG_4542,ATF4_19226	2	1	0
chr18	76526347	76528347	eGFP-NR2C1_14716	1	0	0
chr18	76532166	76534166	eGFP-USF2_3127,USF1_819,RAD51_5380	3	1	1
chr18	76553199	76555199	eGFP-NFE2_2388	1	0	0
chr18	76555987	76557987	eGFP-ATF1_27253,GABPB1_12683,GABPB1_23599,ZBTB33_21306,eGFP-ATF1_11373,CREM_7104	4	0	0
chr18	76575186	76577186	ZBED1_2917	1	1	0
chr18	76620342	76622342	ATF2_13456	1	0	0
chr18	76634678	76636678	JUND_33905,ZNF143_10716,SMC3_12391,CTCF_33241	4	2	1
chr18	76638189	76640189	CTCF_25193	1	1	0
chr18	76650344	76652344	RFX1_4124	1	0	0
chr18	76670042	76672042	eGFP-NFE2_25149	1	0	0
chr18	76713446	76715446	eGFP-CEBPB_5484	1	0	0
chr18	76744846	76746846	CTCF_25793,eGFP-CEBPB_13720,L3MBTL2_14834,REST_4564,E2F6_1464,CTCF_27568	5	1	0
chr18	76766725	76768725	RBM25_16121	1	0	0
chr18	76825006	76827006	ATF2_14748	1	0	0
chr18	76837985	76839985	BCOR_10781	1	0	1
chr18	76857616	76859616	AFF1_4384	1	0	0
chr18	76862049	76864049	CBFA2T3_11620	1	0	1
chr18	76867058	76869058	PKNOX1_35541,MEIS2_36022,eGFP-PBX2_26044	3	2	0
chr18	76876984	76878984	eGFP-CEBPG_18989,eGFP-CEBPB_32759	2	0	0
chr18	76895118	76897118	DACH1_14523	1	0	0
chr18	76900064	76902064	ZBTB33_23027	1	0	0
chr18	76915942	76917942	eGFP-NR2C2_9041,eGFP-ATF1_12779,MGA_7201,ATF3_39315,eGFP-USF2_8888,ATF7_21593,ZNF24_8565,NRF1_12697,ATF2_2658,AFF1_4778,SOX6_7524,eGFP-NFE2_10600,DPF2_5896,MYC_13677,JUNB_2083,RAD51_985,eGFP-CEBPB_2762,eGFP-CEBPB_51656,SMARCC2_6867,MAX_15996,eGFP-MAFG_1821,TRIM24_14814,ARID1B_38611,HDAC3_2117,SMARCA4_24750,NR2F6_10707,EP300_12008,ZNF318_2334,MITF_5248,TAL1_2622,TBL1XR1_6237,BHLHE40_18091,LEF1_3566,STAT5A_1732,SMARCE1_18032,eGFP-CEBPG_35210,TEAD4_5649,USF1_4703,PKNOX1_10896,MTA2_4841,JUND_40995,CBFA2T2_17012,KLF16_8525,MEIS2_23108,FOSL1_3513,EGR1_21142,JUN_6989,eGFP-ETV1_17771,CREM_8052,TCF7_1301,NR2F1_25290,ATF7_421,KDM1A_26052,CBFA2T3_36107,NCOR1_14998,SMARCE1_177,NR2F2_13659	54	14	11
chr18	76950610	76952610	MAFF_3160,MAFK_3854,ZNF316_42169,C11orf30_25174	4	2	0
chr18	76971040	76973040	ARID1B_14692,eGFP-CEBPB_21145,eGFP-CEBPB_51726,eGFP-CEBPG_33367	3	0	0
chr18	76977063	76979063	SMARCA4_7658,MAFF_8206,eGFP-NFE2_32454,JUND_26167,MAFK_6701,C11orf30_24594,ZNF316_38467,eGFP-MAFG_31330	8	2	0
chr18	76980306	76982306	NFIC_12707	1	1	0
chr18	77035324	77037324	eGFP-NFE2_8451	1	0	0
chr18	77044408	77046408	AFF1_7238	1	0	0
chr18	77068866	77070866	eGFP-CEBPB_37532,eGFP-CEBPG_10800,eGFP-CEBPG_235	2	0	0
chr18	77098408	77100408	eGFP-ATF1_18835,GABPB1_24684,GABPB1_15416	2	0	0
chr18	77113036	77115036	CTCF_9296,ATF3_4088	2	1	0
chr18	77119574	77121574	HMBOX1_8074,HMBOX1_742	1	1	0
chr18	77127322	77129322	NFIC_12323	1	1	0
chr18	77149826	77151826	eGFP-ZNF507_3512,eGFP-ZNF507_93	1	0	0
chr18	77168056	77170056	IKZF1_29179,IKZF1_22239	1	0	0
chr18	77171834	77173834	RBFOX2_8262,eGFP-NR2C2_19529,eGFP-VEZF1_5892,eGFP-ZNF639_3622,eGFP-ZNF175_10025,NCOR1_5062,MYC_11386,ZNF592_10411,CTBP1_14493,SMARCA4_6847,SMARCE1_8442,ATF7_34833,ATF7_4153,ATF3_39952,NR2F1_3157,ATF2_32217,MEIS2_39376,RFX1_10994,MAX_10701,ATF4_7729,PKNOX1_31922,eGFP-ATF1_37022,eGFP-PBX2_28657,EP300_5653,ZBTB33_7006,eGFP-ATF1_6830,ARID1B_31981,JUN_6316,E4F1_16088,CREM_33549,JUND_39467,eGFP-CEBPB_43373,E4F1_10425,CBFA2T3_21413,NCOA1_5018,ZBTB33_7007	32	6	3
chr18	77183329	77185329	NFIC_12767,MAX_29649,POLR2A_16772,POLR2A_9287,ARHGAP35_351	4	2	1
chr18	77189656	77191656	ZNF592_19884,L3MBTL2_42759,ZBTB33_19077,MGA_30161,ZBTB33_7930,RFX1_6204,SOX6_3782,eGFP-VEZF1_20539,MNT_18167,MAX_46358,SKIL_12517,eGFP-ZNF148_13195,E2F6_5741,ZNF282_4754,ATF4_14290,CREB3L1_11320,TRIM24_5684,ZNF318_4870,PRDM10_21171,USF1_864,CREM_1955,BHLHE40_14522,TBL1XR1_8997,FOXK2_15455,NCOR1_16791,MYC_22716,HES1_7027,SKIL_1154,eGFP-CEBPB_42361,REST_17978,ATF4_431,CBFA2T3_21503,TRIM24_235,NFIC_31773	30	10	2
chr18	77211202	77213202	POLR2G_22522,POLR2G_14527	1	0	0
chr18	77247829	77249829	POLR2G_5561	1	0	0
chr18	77257062	77259062	NFIC_36966,ZNF280A_976,CBX5_4482,ZNF143_4679,CBX3_16169,ZBTB33_17556	6	2	1
chr18	77275155	77277155	MNT_7368,MYC_12157,MGA_29725,L3MBTL2_37234,IKZF1_16103,MAX_48034,eGFP-MEF2D_4759,ZNF592_24142,E2F6_10618,eGFP-ID3_5624,ZNF592_2997	10	3	0
chr18	77279123	77281123	SMARCA4_5669,NFIC_11811,TEAD4_10768,CBFA2T2_13695,NCOR1_8587,CBFA2T3_36293,ARID1B_34047,TAL1_9582,RBFOX2_33973,ZBTB7A_6878,POLR2G_35605,POLR2G_15443,CREM_1857	12	3	2
chr18	77283170	77285170	ZBTB33_22161	1	0	0
chr18	77296414	77298414	eGFP-ZNF512_7940,TRIM28_7676,CBX3_8610,RBM25_9605,CBX3_546	4	0	1
chr18	77316356	77318356	GABPB1_18254	1	0	0
chr18	77326962	77328962	ATF3_28666,ATF2_22639	2	0	0
chr18	77336990	77338990	eGFP-GABPA_14980,eGFP-ELF1_3847,GABPB1_4586,EGR1_11705	4	1	0
chr18	77343307	77345307	eGFP-VEZF1_11082,eGFP-VEZF1_20,ZSCAN29_3640	2	0	0
chr18	77360442	77362442	eGFP-GABPA_12738,eGFP-ZBTB11_12219,eGFP-TFDP1_7068,eGFP-ZNF639_12432,eGFP-ZNF395_6084,eGFP-ZNF644_5106,eGFP-ZBTB40_6182,GMEB1_11004,eGFP-VEZF1_14771,CBFA2T3_47915,SMARCC2_10748,CTBP1_23523,eGFP-CEBPB_52382,ATF3_8985,HDAC2_16910,ARID1B_46087,eGFP-USF2_8339,SMARCA4_28428,IKZF1_39039,ZNF282_6210,ATF7_13341,HDAC3_4487,ETV6_848,TAL1_21641,SMARCE1_528,SMARCE1_20781,NBN_9958,MTA1_7126,GATAD2B_6485,GATAD2A_5560,DPF2_13204,NCOR1_23357,DACH1_7226,SOX6_26982,RNF2_5033,CBFA2T2_29100,ZBED1_3881,POLR2A_9939,E2F7_1514,eGFP-IRF9_5642,PRDM10_4022,E4F1_7948,POLR2AphosphoS5_14243,DDX20_4444,TRIM24_23390,HES1_4949,LEF1_13661,PHB2_3857,eGFP-CREB3_4938,FOXM1_12744,NFIC_42148,eGFP-ETV1_11367,MTA2_12479,TCF12_9911,eGFP-PYGO2_3368,NR2F1_19945,HMBOX1_23074,L3MBTL2_25209,ZEB2_14203,KLF16_14711,TBL1XR1_4040,CC2D1A_17723,BCOR_28344,eGFP-CEBPG_31016,TEAD4_28124,eGFP-PBX2_19994,PML_15203,MYBL2_2495,SMARCC2_3389,TCF7_4949,JUND_3809,ESRRA_7258,NR2F2_14063,PKNOX1_38185,EP300_20192,GATA1_1958,STAT5A_7108,ZNF282_1292,KDM1A_22936,HDAC3_121,NCOA1_7334,NCOA1_7335,MEIS2_29996,eGFP-PBX2_4098,ESRRA_88	78	16	17
chr18	77369791	77371791	eGFP-ZFX_918,eGFP-ZFX_1794,eGFP-ZFX_2415,MYC_4109,CBFA2T3_7414,MAX_4246,EGR1_14668,CREM_4669,IKZF1_32248,FOSL1_2976,MGA_4134,ATF3_19987,JUND_36385,ATF3_143	11	3	1
chr18	77389534	77391534	eGFP-IRF1_5195,MGA_12525,L3MBTL2_22342,ZNF830_1089,BHLHE40_14695,ZNF830_132	5	2	0
chr18	77406498	77408498	HNRNPK_8659	1	0	1
chr18	77409056	77411056	CBX8_817	1	0	0
chr18	77415026	77417026	AFF1_10102	1	0	0
chr18	77425083	77427083	CBFA2T3_14036	1	0	1
chr18	77447948	77449948	ZNF316_6560	1	0	0
chr18	77453074	77455074	POLR2G_8871	1	0	0
chr18	77479124	77481124	ATF3_36145,ATF3_32490,ATF3_38308,ATF2_26937,ATF2_26936,ATF2_28263,eGFP-ATF1_38262,eGFP-ATF1_124,eGFP-ATF1_41590,GABPB1_6468,ATF7_20825,ATF7_15242,ATF7_18280,SKIL_5840,eGFP-CEBPB_13289,ZNF318_3328,eGFP-GABPA_5113,ZBTB33_45778,GABPB1_16403,CREM_29195	11	1	0
chr18	77486439	77488439	ZBTB33_18533	1	0	0
chr18	77491532	77493532	NFXL1_3110,ZNF274_1137,NFXL1_551	2	0	0
chr18	77507997	77509997	NFIC_13191	1	1	0
chr18	77519560	77521560	eGFP-PBX2_27614,MEIS2_25334,PKNOX1_13658	3	2	0
chr18	77527070	77529070	RBM25_11668	1	0	0
chr18	77543207	77545207	eGFP-ATF1_39913,eGFP-ATF1_27507,MTA3_8831,NCOA1_2809,ATF3_25090,CREM_33063,ATF2_22075	6	0	0
chr18	77550874	77552874	eGFP-CEBPG_14789,eGFP-CEBPB_46585,eGFP-CEBPG_840	2	0	0
chr18	77576326	77578326	MAX_32319	1	1	0
chr18	77585603	77587603	eGFP-CEBPB_8458	1	0	0
chr18	77610691	77612691	eGFP-TSC22D4_581	1	0	0
chr18	77616316	77618316	MAX_20111	1	1	0
chr18	77627658	77629658	GABPB1_4315	1	0	0
chr18	77639918	77641918	ZNF316_2892	1	0	0
chr18	77660340	77662340	POLR2G_22222	1	0	0
chr18	77670566	77672566	MAFF_6543,PRDM10_6429	2	1	0
chr18	77679273	77681273	ESRRA_9648	1	1	0
chr18	77689224	77691224	TRIM24_13461,TRIM28_10895,CBX3_15804,XRCC3_629,ZNF143_17376,CBX5_4592	6	1	2
chr18	77724276	77726276	POLR2G_32551,POLR2G_23461,NFIC_42624,E2F6_7775,ZBTB33_4262	4	1	0
chr18	77733532	77735532	ZBTB33_35931,ZMYM3_19083,ARID1B_4958,ZMYM3_732,TRIM24_6144,PML_13051,NFIC_10976,NR2F2_6907,CBFA2T3_41003,POLR2AphosphoS5_18053,SOX6_15232,KDM1A_9091,TCF12_3596,EP300_9814,KLF16_11870,TAL1_16876,ARID1B_36035,CBFA2T2_23278,STAT5A_1466,TEAD4_27218,GATA1_6525,NCOR1_15535,MTA2_8935	21	3	7
chr18	77747558	77749558	eGFP-VEZF1_15395,eGFP-ELF1_17040,eGFP-TFDP1_10685,eGFP-NR2C2_1100,RBFOX2_48763,RBFOX2_25362,MNT_7179,E4F1_10090,POLR2G_50343,FIP1L1_2147,L3MBTL2_10694,L3MBTL2_38938,BRD4_1448,GMEB1_24264,MAX_49443,CTCF_25087,E2F6_16272,RBBP5_14654,eGFP-ETV1_4181,PHF8_6976,PHF8_6153,eGFP-ELF1_10516,MGA_26359,eGFP-VEZF1_13959,MYC_25823,eGFP-ZNF639_14152,eGFP-ZBTB11_18794,eGFP-ATF1_34283,eGFP-ATF1_41558,eGFP-ZFX_20952,eGFP-POLR2H_16061,SKIL_850,eGFP-ZNF639_2135,CREB3L1_3785,NRF1_21919,NRF1_3182,C11orf30_16165,POLR2A_6363,PKNOX1_8504,SMAD5_13885,TBP_10287,TBL1XR1_1136,eGFP-ZFX_15737,NCOA6_3178,POLR2AphosphoS5_7869,TAF1_9636,HCFC1_7642,CREM_36251,MAX_47368,ZBTB2_11375,RBBP5_8153,JUND_15112,eGFP-POLR2H_3667,BHLHE40_9837,HNRNPLL_8681,E2F6_13303,CTBP1_26501,ESRRA_5661,eGFP-ZNF148_9051,FLAG-ATF1_FLAG_2471,MYC_21585,eGFP-FOXJ2_282,ATF7_24844,POLR2B_10012,PHF20_7445,NCOA6_574,RB1_9385	52	11	10
chr18	77752090	77754090	L3MBTL2_11238	1	0	0
chr18	77760868	77762868	ZFP36_8640,ZNF316_2541	2	0	1
chr18	77782038	77784038	MTA3_9980,TRIM28_11138,XRCC5_3832,PRDM10_4370,XRCC3_561,CEBPZ_553,ZNF143_20201,CBX3_18657,TRIM24_18424,SETDB1_3298,CBX1_9092,JUN_3062,ZNF280A_4172,CBX5_6351,MTA3_1111,ZFP36_15758,CBX1_1776,CTCF_22086	16	2	4
chr18	77788976	77790976	eGFP-CEBPB_34169,eGFP-FOXJ2_6643,ARID1B_35197,CBFA2T3_32022,TAL1_16650,TEAD4_22197,CBFA2T2_14353,NCOR1_12779,NR2F1_5877	9	2	2
chr18	77806123	77808123	NFIC_10790	1	1	0
chr18	77810018	77812018	MAX_22845,MGA_22193	2	2	0
chr18	77815373	77817373	CBX3_16887,PKNOX1_19590,ZNF384_12149,NBN_1896,ZNF280A_2311,CBX5_4946,ZNF143_10375,TRIM28_10596,PKNOX1_168,TRIM24_9868	9	2	2
chr18	77845562	77847562	eGFP-ZNF507_9767,CBX3_16209,ZEB2_8506,CBX5_3231,ZNF143_7578,TRIM28_11177,TRIM24_19899,ZNF280A_4201	8	1	2
chr18	77862088	77864088	IKZF1_12293,HES1_4256,ZNF184_1979,TEAD4_15141,CBFA2T3_22403	5	1	1
chr18	77904801	77906801	GABPB1_7032,RFX1_13202,PKNOX1_30281	3	1	0
chr18	77911333	77913333	SMC3_1504,CTCF_27210	2	1	1
chr18	77928283	77930283	SMC3_3851,CTCF_28163,CTCFL_4082	3	1	1
chr18	77933980	77935980	KDM1A_4132	1	0	1
chr18	77952094	77954094	eGFP-PBX2_6361,eGFP-NFE2_13491	2	0	0
chr18	77964957	77966957	KDM1A_16340	1	0	1
chr18	77968336	77970336	E4F1_20313	1	0	0
chr18	77990756	77992756	MEIS2_13111,eGFP-PBX2_13185	2	1	0
chr18	78011094	78013094	SP1_6813,SP1_4570	1	1	0
chr18	78014798	78016798	eGFP-ATF1_11066,ATF4_2125,CC2D1A_4040,CREM_7513,JUND_6267,ATF3_14978,SMC3_8575,REST_22791,NBN_12311,CTCF_28112	10	2	1
chr19	92506	94506	ZBTB33_45806,CHAMP1_3246,MTA1_2774,DACH1_15994,GMEB1_20846,ZBTB2_10228,MCM7_1273	7	1	0
chr19	102589	104589	ZBTB33_28252	1	0	0
chr19	156016	158016	CTBP1_12257,eGFP-MAFG_25784,eGFP-ATF1_37196,EHMT2_5717,LEF1_1568,PKNOX1_40613,C11orf30_37310,ZNF316_40463,eGFP-PBX2_29316,eGFP-NFE2_31033,MEIS2_38459	11	3	0
chr19	182651	184651	ZBTB33_39841	1	0	0
chr19	199460	201460	ZNF592_7557,TRIM24_9276,EGR1_13726,ZBTB33_26737,eGFP-NR2C1_17666,NR2F1_26343,NFIC_39983,ZNF407_1550,ZNF407_2489,ZBTB33_26738	8	3	0
chr19	243928	245928	eGFP-MAFG_13050,ZNF316_13657,PCBP1_3175,PCBP2_1281	4	0	2
chr19	251448	253448	eGFP-ZNF512_5739,RFX1_5587,EGR1_4975,eGFP-KLF1_6617,CBFA2T3_28829,CBFA2T3_43457,NFIC_12078,eGFP-ID3_6680,KLF16_11764,TEAD4_17739,ARID1B_33377,TAL1_16558,eGFP-NR4A1_11413,CBFA2T2_25439,SOX6_20244,TRIM24_15448,NCOR1_18127,SMARCA4_15433,MTA2_7885,TCF12_6132,SOX6_1284,NCOR1_5500,eGFP-PBX2_3388,FOXA1_680,eGFP-MEF2D_11945,MEIS2_30609,CBFA2T2_6117,ARID1B_16803,eGFP-MEF2D_1650	23	5	3
chr19	256015	258015	SMARCA4_9211,NCOR1_4246,TCF12_2848,CBFA2T2_11934,ARID1B_36816,MTA2_5875,TAL1_13687,CBFA2T3_31249	8	0	3
chr19	276756	278756	eGFP-ZBTB11_6415,eGFP-NR2C2_7461,eGFP-GTF2E2_478,eGFP-ZNF584_2936,eGFP-ZNF175_8450,eGFP-ZNF148_6383,eGFP-ZNF644_10142,MIER1_5639,MIER1_6606,eGFP-ZNF83_275,REST_34528,FOXK2_6717,EHMT2_12495,NR2F1_2474,TRIP13_356,eGFP-CREB3_2862,ZNF143_8052,AFF1_12560,HDAC2_18092,CREM_20578,MAX_26779,AFF1_359	20	4	3
chr19	334856	336856	POLR2G_16406,RBFOX2_12071,RBFOX2_14042,POLR2G_21608,RBFOX2_7899,POLR2G_843,RBFOX2_6655	2	0	0
chr19	355132	357132	MEIS2_12935	1	1	0
chr19	358945	360945	RBM25_23297	1	0	0
chr19	364868	366868	MAX_5336,eGFP-CEBPB_32858	2	1	0
chr19	377181	379181	CTCF_844	1	1	0
chr19	397057	399057	ZFP36_7317	1	0	1
chr19	402218	404218	BCOR_10312,MAX_11313,BHLHE40_11493	3	2	1
chr19	416918	418918	RFX1_7784	1	0	0
chr19	441295	443295	EHMT2_5120	1	0	0
chr19	446244	448244	ATF4_27548,EGR1_6089,EGR1_4413,BHLHE40_4518	3	3	0
chr19	456298	458298	CBFA2T3_15567	1	0	1
chr19	465592	467592	EHMT2_4027	1	0	0
chr19	502399	504399	TRIM28_6550,CBX5_4900,eGFP-CEBPB_28652,IKZF1_5427,HMBOX1_2786,PRDM10_10670	6	1	2
chr19	670840	672840	ZKSCAN1_9201	1	1	0
chr19	722240	724240	RFX5_1238,RBM25_5770,ZBTB7A_5712,ZKSCAN1_8195	4	3	0
chr19	782809	784809	eGFP-CEBPB_6289	1	0	0
chr19	1138764	1140764	ZBTB33_32,BCOR_3299,BCOR_125	2	0	1
chr19	1198820	1200820	IKZF1_11796,ZBTB33_26321	2	0	0
chr19	1299968	1301968	MYNN_10316	1	0	0
chr19	1552480	1554480	ZBTB33_17353,ZMYM3_1814,ZFP36_17267,BCOR_14556	4	0	2
chr19	1583959	1585959	eGFP-NFE2_8231,POLR2G_34244,POLR2G_2933,RBFOX2_19262,AGO1_7861	4	0	0
chr19	1704239	1706239	PHB2_870,EHMT2_8306,EGR1_9672	3	1	1
chr19	1712372	1714372	RBM25_36171	1	0	0
chr19	2002778	2004778	ATF4_5548,PRDM10_17935	2	1	0
chr19	2006309	2008309	eGFP-ZBTB40_11513,eGFP-PBX2_10672,MEIS2_6053	3	1	0
chr19	2068689	2070689	eGFP-ZBTB40_12592,NFIC_28652,eGFP-MAFG_19001,SMARCE1_6974,ARNT_2341,SMARCA4_10517,eGFP-ATF1_6117,L3MBTL2_14990,ZNF24_3907,POLR2B_3357,RBFOX2_15124,TRIM24_8377,BRD9_8047,CC2D1A_13719,IKZF1_39521,HDGF_4887,MLLT1_4802,ATF7_10268,MTA3_10020,eGFP-ID3_779,ARID2_6373,XRCC5_6631,NFIC_2207,GMEB1_5666,REST_29897,MYNN_7746,ZBTB7A_10613,ZNF384_3944,RB1_12354,ZNF143_13562,POLR2G_29861,CREM_22378,JUND_10970,GATAD2A_8421,SMC3_20159,RLF_1446,CTCF_51381,POLR2B_3358,CTCFL_4819	37	7	6
chr19	2176000	2178000	PKNOX1_10489,POLR2G_16324,DACH1_6861	3	1	0
chr19	2179340	2181340	POLR2G_10380,POLR2G_6073	1	0	0
chr19	2293510	2295510	POLR2G_9386	1	0	0
chr19	2297903	2299903	eGFP-ADNP_8652,EGR1_16001,CC2D1A_4954,IKZF1_36004,SMARCA5_3561,ZBTB33_12933,NR2F1_13523,ZSCAN29_1023,CBFA2T3_3111,EGR1_791,CBX1_3660,BCOR_29006,KDM1A_22716,ZMYM3_28742,HDAC2_12377,RBM25_38062,ZFP36_17025,ZSCAN29_95,CBFA2T3_561	16	2	7
chr19	2433168	2435168	POLR2G_11419,POLR2G_23527	1	0	0
chr19	2446727	2448727	RBFOX2_13231	1	0	0
chr19	2482960	2484960	ZFP36_17491	1	0	1
chr19	2573566	2575566	ZMYM3_23730	1	0	0
chr19	2586827	2588827	L3MBTL2_39452,L3MBTL2_9878,C11orf30_4884,MGA_24366,MAX_34190,eGFP-ZNF512_16579	5	2	0
chr19	2602592	2604592	eGFP-ZNF512_19391,eGFP-ZNF512_8880,RBM25_3477	2	0	0
chr19	2639844	2641844	ZMYM3_6364	1	0	0
chr19	2642227	2644227	GABPB1_11712	1	0	0
chr19	2651955	2653955	RBM25_5517	1	0	0
chr19	2655700	2657700	eGFP-ZBTB40_10886,MAX_20938,E2F6_4865,L3MBTL2_24308	4	1	0
chr19	2665832	2667832	eGFP-ZBTB40_12626	1	0	0
chr19	2684874	2686874	eGFP-IRF1_4474	1	0	0
chr19	2690309	2692309	PRDM10_5178,ATF4_11967	2	1	0
chr19	2695392	2697392	eGFP-ZNF512_16339,eGFP-ZNF512_20274,ZMYM3_1595	2	0	0
chr19	2701706	2703706	ZBTB7A_9298,POLR2G_43761,RBFOX2_27288,ZBTB7A_13140,SP1_5074,eGFP-VEZF1_36271,RBM25_24330,ATF7_11243,CREM_33920,eGFP-ADNP_20778,eGFP-ADNP_16893,eGFP-ATF1_38380,ATF2_19095,eGFP-ATF1_28196	11	3	0
chr19	2748337	2750337	eGFP-ZBTB11_8327,SIN3A_674,ATF7_12868,CBFA2T3_14597,L3MBTL2_41280,RB1_13066,MEIS2_6948,HNRNPL_2481,PKNOX1_30743,MNT_18418,MAX_52706,JUND_6179,USF1_4652,MXI1_4498,CREM_5119,MYC_28895,HCFC1_3577,ZNF143_15346,REST_26069,MGA_25025,E2F6_17154,SAFB_3470,CTCF_49400,CTCFL_4276,BHLHE40_21735,SMC3_23137	26	10	6
chr19	2771204	2773204	POLR2G_13112,ATF2_11723	2	0	0
chr19	2774952	2776952	ZBTB33_20898,ZBTB33_20899,eGFP-NR2C2_25810,eGFP-ATF1_17913,ATF3_39439,ATF7_34210,ATF2_32053,eGFP-NR2C2_11175,NR2F1_9378,CREM_18009,MAX_5313,JUND_32890,eGFP-NR2C1_15950,BCOR_15017,ZMYM3_28156,MAX_330	13	3	1
chr19	2823185	2825185	RBFOX2_14538	1	0	0
chr19	2826856	2828856	ZNF24_760,ZNF24_761	1	0	0
chr19	2833278	2835278	ZNF274_575,ZNF274_1490,ZNF274_1477,ZBTB33_35971,SETDB1_1968,ZNF143_8251,eGFP-MAFG_4715,CBX5_2617,MAFK_8217,MAFF_10894,TRIM24_14900,ZBTB33_1312,TRIM28_10417,TRIM28_1346,ZNF316_29475,SETDB1_1379,CBX3_15167,RBM25_4668,CBX3_539	13	3	2
chr19	2844313	2846313	BCOR_16737,ZMYM3_22801	2	0	1
chr19	2847054	2849054	ATF2_22547,ZBTB33_913	2	0	0
chr19	2857897	2859897	MAX_14144,MGA_5940,MGA_117,MAX_2200,BHLHE40_9339,ZBTB33_38045,POLR2G_13800	5	3	0
chr19	2876825	2878825	CBX1_4109,TRIM24_7104,ZBTB33_44165,TRIM28_10933,NFRKB_13639,RBM25_33839,ZNF280A_4093,CBX1_2781,ZNF143_3571,CBX3_13974,TRIM24_569,CBX5_870,TRIM28_1281,CBX3_1987,SETDB1_2588,CBX3_8403,RBM25_2257,CBX5_4881,TRIM28_7884	11	1	3
chr19	2883249	2885249	ASH1L_2545,DDX20_2947,PKNOX1_34966,RBM25_29176,NFYB_3977,PML_10285,HDAC2_13583,POLR2AphosphoS5_6506,SOX6_3499,CBFA2T3_44373,MEIS2_8091,NR2F2_5766,TAL1_19796,ARID1B_37554,GATA2_1405,KLF16_7381,STAT5A_6212,NCOR1_19618,CBFA2T2_26171,GATA1_3597,HMBOX1_17482,IKZF1_34996,KDM1A_21332,TRIM24_18826,NFIC_30863,TEAD4_27886,TCF12_7029,MTA2_9087	28	6	7
chr19	2907379	2909379	PKNOX1_9976,CBX3_6699,ZNF384_11300,CBX5_806,MTA3_4580,CTBP1_8685,ZNF24_9232,NR2F1_31173,ZBTB33_29299,ZNF407_2270,SMARCA5_6486,E2F8_1241,CBFA2T3_36986,CC2D1A_9622,KDM1A_17218,ZEB2_8044,CBX3_1449,POLR2A_8302,CBFA2T2_11297,HDAC2_15981,MEIS2_11102,PKNOX1_16628,ATF3_38679,ATF3_32521,MLLT1_2011,NR2F2_12732,ARID1B_41455,ARID1B_34907,SMARCE1_21262,SMARCE1_5623,MIER1_1819,RLF_3308,GABPB1_7041,MTA1_5271,GMEB1_16298,ZBTB2_6971,ZNF280A_2671,ZBTB7A_16983,SMARCA4_27213,BRD9_925,ASH1L_1238,EHMT2_5437,PHB2_1418,DNMT1_749,NBN_418,TEAD4_3748,CDC5L_2084,MTA2_2947,TAL1_3432,NCOA4_262,NFIC_11715,L3MBTL2_23971,KDM1A_6956,ZEB2_2021,E2F8_1242,ARNT_7639,CBFA2T2_455,LEF1_7393,FOSL1_3558,TRIM24_16095,THRAP3_1995,HDAC2_2687,NCOR1_15326,ZNF316_32926,C11orf30_21913,NR2F6_12936,GMEB1_6737,NCOR1_370,RLF_71,TRIM24_1825,JUN_3457,MTA2_2948,EGR1_19881,PRDM10_21196,JUND_33851,CTCF_3145	61	13	15
chr19	2925670	2927670	NFIC_21567,POLR2G_36064,POLR2G_14946,eGFP-CEBPB_9984,RBM22_5931,RBFOX2_15849	5	1	1
chr19	3005551	3007551	SP1_5067,RBFOX2_9285,HNRNPL_5221,ZBTB33_22362,ZBTB33_22363	4	1	1
chr19	3085360	3087360	ZBTB33_1950	1	0	0
chr19	3111464	3113464	eGFP-ZBTB40_13185,MAX_19009	2	1	0
chr19	3408724	3410724	ZKSCAN1_5346,NFIC_21486	2	2	0
chr19	3526027	3528027	ZBTB7A_12406,CTCF_11080,POLR2G_1704,POLR2G_7225,ZMYM3_7747,ZFP36_18235	5	2	1
chr19	3598653	3600653	ATF4_3711,RBFOX2_10027,CTCF_15923,POLR2G_26846,RBFOX2_3643	4	2	0
chr19	3637346	3639346	POLR2G_17349,HNRNPLL_7403,HNRNPLL_1188	2	0	0
chr19	3833740	3835740	PKNOX1_18775,ZMYM3_13662,BCOR_14649	3	1	1
chr19	3894957	3896957	ZMYM3_10158	1	0	0
chr19	3918973	3920973	eGFP-ADNP_14675,TRIM28_6260,CBX3_15534,KDM1A_16215,BCOR_28931,BCOR_1872,RBM25_35846,ZMYM3_30977	7	0	3
chr19	3922364	3924364	CBX3_8095,TRIM28_6886,EHMT2_8243	3	0	1
chr19	3926248	3928248	eGFP-CEBPB_13409	1	0	0
chr19	3928937	3930937	ATF4_4543	1	1	0
chr19	3995108	3997108	ZBTB33_19085	1	0	0
chr19	4015119	4017119	RBFOX2_27008,RBFOX2_12673,POLR2G_7555,POLR2G_28672,ZFP36_12234	3	0	1
chr19	4163244	4165244	ATF4_17731	1	1	0
chr19	4166489	4168489	eGFP-ZNF512_15968,eGFP-ZNF512_21051,CTCF_25572	2	1	0
chr19	4238055	4240055	RBM25_47702,PTBP1_4052,ZFP36_20371,KDM1A_5566,SMARCA5_8864,BCOR_26556,ZNF143_7158,ZMYM3_30041	8	1	4
chr19	4241030	4243030	SETDB1_2233,CBX1_6941,ZNF280A_1974,CBX3_14302,NFXL1_1929,TRIM28_9251,CBX5_5678	7	0	3
chr19	4251528	4253528	ZBTB33_22037	1	0	0
chr19	4262988	4264988	SMARCE1_4938,ARID1B_8388,eGFP-NFE2_16875,ZNF384_10356,ATF3_21547,SMARCE1_1854,ZBTB33_21146	6	0	1
chr19	4290395	4292395	RFX1_9312	1	0	0
chr19	4422334	4424334	POLR2G_9431,POLR2AphosphoS2_2629	2	0	1
chr19	4436132	4438132	RBM22_3552,POLR2G_31991	2	0	1
chr19	4461028	4463028	ATF4_14746	1	1	0
chr19	4464452	4466452	ZBTB33_19968	1	0	0
chr19	4627068	4629068	RBM25_9202,NFYA_788,NFYB_4586	3	0	0
chr19	4782906	4784906	RBM25_7897	1	0	0
chr19	4785796	4787796	NFXL1_3121,NFXL1_288,ATF4_9141	2	1	0
chr19	4851075	4853075	HDGF_6652,TCF12_1841,CC2D1A_13494,ARID2_4495,ZBTB7A_11625,MAX_4647,POLR2G_40172,ZNF143_8668,SMC3_21063,AGO1_6445,REST_20189,RBFOX2_17511,RBFOX2_30594,CTCFL_5622,CTCF_41047,CC2D1A_261,EGR1_2454,AGO1_2091,RBM22_2721,EGR1_121,ZBTB33_29755,RBM22_1479,ZBTB33_29756	17	6	2
chr19	4883178	4885178	KDM1A_13615,EGR1_10510	2	1	1
chr19	4888382	4890382	HDAC1_1665,EGR1_15088	2	1	1
chr19	4894966	4896966	ZBTB33_13720,NFIC_14460	2	1	0
chr19	4953471	4955471	ATF4_31372,ATF7_11265,MYC_5747,ATF3_25855,POLR2G_232	5	2	0
chr19	4957811	4959811	POLR2G_16064,POLR2G_9797,BHLHE40_1740	2	1	0
chr19	4961268	4963268	eGFP-ADNP_10831,RBM25_41012,eGFP-ZBTB40_12976,BCOR_23530,ZBTB33_1480,ZMYM3_28522	6	0	1
chr19	4964268	4966268	ZMYM3_19459,BCOR_16779,RBM25_35674	3	0	1
chr19	4991066	4993066	KDM1A_2255,KDM1A_530,SKIL_9174,eGFP-ID3_7360,TBL1XR1_3621,JUND_16045,MEIS2_18944,EP300_11353,FOXM1_12175,ZMYM3_3206	9	1	3
chr19	4994857	4996857	ZBTB33_6645,MYNN_5590	2	0	0
chr19	5011014	5013014	eGFP-CEBPB_20424,BHLHE40_3130	2	1	0
chr19	5016307	5018307	ATF2_5462,eGFP-ZBTB40_13711,IKZF1_9764,IKZF1_340	3	0	0
chr19	5019142	5021142	CBFA2T2_497,CBFA2T3_3394	2	0	2
chr19	5023515	5025515	eGFP-GABPA_17333,eGFP-VEZF1_13268,eGFP-ETV1_13516,MAX_5463,GABPB1_19996,CBFA2T2_2666,CBFA2T3_10587,REST_22532,eGFP-ZBTB11_16008	9	1	2
chr19	5047478	5049478	PCBP1_564,POLR2G_4126,POLR2G_25886,ZBTB33_11423,HNRNPL_4295,NRF1_4979,SAFB_1274,PCBP1_522,FIP1L1_6711,RBM22_7716,HNRNPL_323,CTBP1_12412,L3MBTL2_17216,MYC_16679,BHLHE40_23575,MYNN_5818,eGFP-VEZF1_26532,JUND_11965,USF1_317,CREM_1706,ZNF143_17569,TEAD4_4826,GATAD2A_3204,CBX5_1766,CTCF_51894,CTCFL_8408,MAX_21290,SMC3_24146,REST_20779,IKZF1_31441,RB1_19107,POLR2G_3330	28	7	6
chr19	5051226	5053226	POLR2G_21168,CTCF_12160,POLR2G_20862	2	1	0
chr19	5073981	5075981	POLR2G_20637,POLR2G_22538	1	0	0
chr19	5098990	5100990	eGFP-IRF1_3105,SETDB1_1012,CBX3_14261,CBX5_5289,TRIM28_9633	5	0	2
chr19	5112915	5114915	POLR2G_4224,POLR2G_6170,RBM22_3509,POLR2G_14020	2	0	1
chr19	5116708	5118708	POLR2G_6967,POLR2G_6036,POLR2G_2144,ZFP36_15740,POLR2G_11828	2	0	1
chr19	5123652	5125652	eGFP-CEBPB_35303	1	0	0
chr19	5180548	5182548	eGFP-CEBPG_37297,eGFP-CEBPB_45970	2	0	0
chr19	5254778	5256778	RFX1_15095,ZBTB33_32645	2	0	0
chr19	5279401	5281401	RBM25_20172,ZMYM3_7709,BCOR_11055	3	0	1
chr19	5348212	5350212	CTCF_716	1	1	0
chr19	5369241	5371241	XRCC5_6214,KDM1A_12628,HDAC2_7249,MAX_6771,L3MBTL2_9237,SMARCA5_6227,SKIL_11560,ZNF143_14272,NFRKB_4513,EHMT2_1646,ZMYM3_25205,SMC3_20405,ZFP36_18307,BCOR_29745,CTCF_40689,REST_13381,EGR1_15546,PKNOX1_18144,CTBP1_19013,KDM1A_1137,ZBTB7A_4761,SKIL_838	20	6	6
chr19	5414216	5416216	eGFP-NFE2_6319,eGFP-NFE2_140	1	0	0
chr19	5417902	5419902	ZKSCAN1_4871,REST_18327,REST_12688	2	1	0
chr19	5429430	5431430	ESRRA_8008,NRF1_7838,SP1_3024,MAX_8464,L3MBTL2_30328	5	4	0
chr19	5439348	5441348	eGFP-NFE2_4456,eGFP-ZNF512_19703	2	0	0
chr19	5465824	5467824	PKNOX1_13693	1	1	0
chr19	5488506	5490506	ATF4_9410,RBM25_14036	2	1	0
chr19	5491814	5493814	ZNF24_22232,ZFP91_9210,BCOR_13244,ZMYM3_24961,ZFP36_14375,RBM25_24806	6	0	2
chr19	5502888	5504888	CBX1_3468,TRIM28_5139,ZNF280A_1691,CBX5_4853,ZNF143_6775,CTCF_14791,CBX3_16866,ZNF280A_1692	7	2	3
chr19	5509465	5511465	ZFP36_13156	1	0	1
chr19	5550998	5552998	eGFP-CEBPB_27154	1	0	0
chr19	5570925	5572925	KDM1A_2673,ZMYM3_18495,BCOR_24846,RBM25_43355	4	0	2
chr19	5604203	5606203	ZBTB33_764	1	0	0
chr19	5612878	5614878	ZNF24_17872	1	0	0
chr19	5631156	5633156	ZNF316_57701,C11orf30_287,C11orf30_40778,MAFK_16643,eGFP-MAFG_34821,MAFF_19802,ATF4_14710	6	3	0
chr19	5641403	5643403	eGFP-CEBPB_21403	1	0	0
chr19	5645987	5647987	ZMYM3_22960,ZFP36_11797,BCOR_10264,RBM25_36416	4	0	2
chr19	5732746	5734746	eGFP-ZNF512_18202,eGFP-ZNF512_7131,ZNF407_2350	2	0	0
chr19	5752964	5754964	NRF1_19604,NRF1_4390,NFIC_25562	2	2	0
chr19	5756748	5758748	SMAD5_3715	1	0	0
chr19	5776094	5778094	eGFP-CEBPB_14792,eGFP-USF2_10480,CBFA2T2_11984,RAD51_7166	4	0	2
chr19	5808908	5810908	eGFP-CEBPB_42652,ZMYM3_4975	2	0	0
chr19	5816085	5818085	eGFP-MAFG_9740,eGFP-NFE2_23879,eGFP-CEBPB_21987,eGFP-ZNF512_13697,MTA1_4720,IKZF1_24480	6	0	0
chr19	5850412	5852412	ATF7_14495,ATF3_38412,ATF4_33542,eGFP-VEZF1_3788,eGFP-CEBPG_38771,NFIC_19936,eGFP-CEBPB_48010,ATF7_663,ZNF384_9008,eGFP-VEZF1_1480,eGFP-ZKSCAN8_4508	9	3	0
chr19	5866859	5868859	MEIS2_16965	1	1	0
chr19	5870222	5872222	IKZF1_7284,eGFP-CEBPB_34501,ATF4_16653,eGFP-CEBPG_22762	4	1	0
chr19	5924553	5926553	POLR2G_25817	1	0	0
chr19	5940119	5942119	POLR2G_19335	1	0	0
chr19	5943152	5945152	ATF7_20960,ATF3_33065,ATF2_30364,MEIS2_2955,POLR2G_13657	5	2	0
chr19	5946400	5948400	ZBTB33_3800,ZBTB33_3801,ZNF316_12078,MAFK_3461	3	1	0
chr19	5999446	6001446	eGFP-ZBTB40_9346,ZFP36_3881	2	0	1
chr19	6006850	6008850	ATF4_17158,POLR2G_20689	2	1	0
chr19	6031988	6033988	eGFP-CEBPB_41407	1	0	0
chr19	6035658	6037658	ZNF316_30064	1	0	0
chr19	6039072	6041072	POLR2G_12984	1	0	0
chr19	6042561	6044561	eGFP-ZBTB40_13165,NFIC_27918	2	1	0
chr19	6047565	6049565	eGFP-CEBPB_16042,ZBTB7A_8465,CBX3_6199,REST_14037,KLF16_2762,ZFP36_12290,ZNF143_522,SMC3_15146,CTCF_54169,MYNN_9184,HMBOX1_10512,CC2D1A_10311,KLF16_3056,TBL1XR1_2320,RB1_11186,ZNF143_16519,JUND_12502,ARID2_3222,ZFP36_2348,REST_29334,CTCF_49873,SMC3_22966	16	6	4
chr19	6050948	6052948	eGFP-ZNF507_4837,eGFP-ZNF507_9319	1	0	0
chr19	6137546	6139546	L3MBTL2_13195,MGA_8619,MAX_21634,USF1_6638,eGFP-ZNF512_14584,IKZF1_28989,HNRNPK_4478	7	3	1
chr19	6149945	6151945	ZNF316_22301	1	0	0
chr19	6160838	6162838	eGFP-ZBTB11_1221,eGFP-GABPA_4422,GABPB1_8635,GABPB1_27210,E4F1_14583,ESRRA_9086,E2F8_285,eGFP-VEZF1_12220,ZEB2_10136,HDGF_7206,MAX_3352,SP1_10090,PKNOX1_23158,ZBTB7A_9240,PRDM10_18673,ARID1B_4633,SMARCA4_5048,SP1_10091,HDGF_512,eGFP-POLR2H_6280,eGFP-PBX2_3173,NRF1_19748,JUND_7952,EGR1_20322,ETV6_4193,MEIS2_31838,PKNOX1_14913,ZBTB33_17228	24	10	0
chr19	6171434	6173434	KDM1A_17104,ATF2_21888	2	0	1
chr19	6176302	6178302	eGFP-PBX2_11881,PKNOX1_22107	2	1	0
chr19	6228727	6230727	eGFP-TSC22D4_791	1	0	0
chr19	6291323	6293323	GMEB1_7350,MTA3_15156,ATF7_10944,TRIM28_1003,TRIM28_11223,NR2F1_4196,ZEB2_10043,eGFP-ID3_18301,SKIL_9267,RBM39_1380,MYC_8310,XRCC3_815,CBFA2T3_2657,PRDM10_9033,MAX_9755,TEAD4_17878,ZKSCAN1_3982,CBX1_9245,eGFP-NR2C1_5780,CREM_10900,HCFC1_2525,BHLHE40_7509,CBX3_18664,GATAD2A_2243,eGFP-PBX2_9602,ZNF384_3694,JUND_14986,JUN_6753,RB1_12965,SETDB1_3310,ZFP36_18552,CBX5_6373,GMEB1_274,USF1_1578,PKNOX1_30457,ZNF280A_4295,XRCC5_10464,ZNF143_21890,TRIM24_16395,CEBPZ_624,ZNF280A_3874	38	10	7
chr19	6298944	6300944	CC2D1A_7252,REST_23975,SMC3_16013,E2F7_201,CTCF_42402	5	2	1
chr19	6302918	6304918	ZMYM3_8909,ZFP36_1942	2	0	1
chr19	6312062	6314062	REST_3821,CTCF_22217,eGFP-ATF1_14001,eGFP-GABPA_17249,GABPB1_28105,eGFP-NR2C2_34641,eGFP-NR2C2_29158,L3MBTL2_10684,MBD2_3880,ATF7_12752,eGFP-NR2C1_22578,ESRRA_10582,NR2F1_12710,NR2F1_30406,E4F1_12475,SUZ12_970,NR2F6_15630,PRDM10_18512,USF1_638,HCFC1_11387,SIX5_828,ZNF143_22214,ELF4_10284,MTA2_9097,TRIM24_10200,NR2F2_14264,MAX_3800,EHMT2_11846,CBX3_14279,ESRRA_845,CBX5_1841	28	9	4
chr19	6319140	6321140	ZNF24_19058,ZNF24_21277,ZKSCAN1_9952,BCOR_10308,ZMYM3_16381,RBM25_24357	5	1	1
chr19	6348501	6350501	IKZF1_6372,eGFP-ZNF512_16530	2	0	0
chr19	6466092	6468092	BCOR_3825,ZMYM3_18061,ZFP36_13411	3	0	2
chr19	6470108	6472108	CTCF_6289	1	1	0
chr19	6489070	6491070	IRF2_1486,PRDM10_14567,ZBTB2_4794,BCOR_9659,MCM3_959,eGFP-ZNF512_18238	6	1	1
chr19	6493621	6495621	eGFP-ADNP_5380,eGFP-ADNP_5381,BCOR_4327,ZMYM3_23924,RBM25_23574,eGFP-NR2C2_15103,eGFP-NR2C1_14623,NR2F1_21019,NR2F1_17910,ZBTB33_24277	8	1	1
chr19	6507609	6509609	ZMYM3_7619,RBM25_20551	2	0	0
chr19	6540109	6542109	eGFP-CEBPB_34540,eGFP-PBX2_3109,CBFA2T2_4851,ATF2_31624,ATF3_31188,CREM_5692,ATF7_24932,JUND_5002,MEIS2_20718,PKNOX1_10356,CBFA2T3_17063	11	3	2
chr19	6546719	6548719	TRIM28_4942	1	0	1
chr19	6593005	6595005	KDM1A_4856,PKNOX1_3304,MEIS2_1103,L3MBTL2_6349,L3MBTL2_37636,MGA_28935,MAX_40620	6	4	1
chr19	6616668	6618668	ATF7_12234,ATF2_30800,ATF3_30229,CBX3_4223,CBX5_2625	5	1	1
chr19	6682406	6684406	ZNF274_268,eGFP-ZBTB11_13459,eGFP-MAFG_26568,SMARCC2_7812,PKNOX1_25290,eGFP-NR4A1_9994,RFX1_2400,MAFK_8096,CBFA2T3_47733,MAX_6329,C11orf30_35104,E4F1_9854,eGFP-ID3_15846,MEIS2_25701,HDAC3_4115,ZNF24_658,MAFF_16574,PML_13144,ZNF316_53426,ARID1B_45313,ZNF274_43,NCOR1_23224,BCOR_11308,CTBP1_21764,CBFA2T2_28755,TAL1_20858,KLF16_14193,NFIC_41522,STAT5A_6231,ZEB2_13278,POLR2AphosphoS5_12792,NR2F1_28738,TRIM24_22263,TCF12_9867,ARNT_4630,SMARCA4_25301,CREM_9250,SOX6_24850,TEAD4_27947,MTA2_12456,TBL1XR1_1073,KDM1A_23501,EP300_17740,ARID3A_8083,SMARCE1_18083,EHMT2_4878,FOXM1_10195,GATA1_5750,eGFP-NR4A1_1139,DPF2_10483,FOXK2_8408,NR2F2_14541,LEF1_10481,IKZF1_29380,ZNF407_1670,ZNF184_5149,PHB2_3666,ESRRA_18397,ZBTB33_35483,eGFP-ID3_17251	57	12	14
chr19	6744465	6746465	RBFOX2_32306,RBFOX2_8816,POLR2G_33682,RBFOX2_30054,POLR2G_27258	2	0	0
chr19	6789921	6791921	RFX1_8866,eGFP-HINFP_4877	2	0	0
chr19	6831614	6833614	eGFP-ZNF512_9723,eGFP-ZNF512_8267,NFXL1_3247	2	0	0
chr19	6834717	6836717	ZMYM3_28910,RBM25_34200	2	0	0
chr19	6837378	6839378	GMEB1_6397,ZBTB2_6468,DACH1_15047,GMEB1_2437	3	1	0
chr19	6841802	6843802	PKNOX1_5578,ZNF24_22220,ZNF24_21393,ZMYM3_3320,ZFP91_9701	4	1	0
chr19	6878463	6880463	CBX5_445	1	0	1
chr19	6882247	6884247	RBM25_16730,ZMYM3_24905	2	0	0
chr19	6905868	6907868	RBM25_34752,ZMYM3_12055,eGFP-USF2_2271,CBX3_6560	4	0	0
chr19	6913519	6915519	CBX3_5888	1	0	0
chr19	6916168	6918168	eGFP-ZBTB40_12173	1	0	0
chr19	6934862	6936862	ZMYM3_21231,RBM25_48013	2	0	0
chr19	6962706	6964706	eGFP-ATF1_20615,ATF2_25789,CREM_11806,eGFP-ATF1_3705,C11orf30_38051,ZNF316_55841,MAFF_21504,eGFP-MAFG_34557,MAFK_20209,CTCF_28547	9	3	0
chr19	6969294	6971294	eGFP-ZBTB40_8903,eGFP-ELF1_9741,eGFP-TFDP1_4261,eGFP-ZNF354B_738,eGFP-USF2_13164,ELF4_6621,CREB3L1_8795,L3MBTL2_45035,RBM25_8497,HCFC1_8704,ZNF143_13389,SIX5_204,MYC_13258,CBX3_6522,RAD51_7870,USF1_7580,MGA_27926,GABPB1_20736,NFYB_7114,CREM_6263,EHMT2_9483,MAX_43036	22	6	2
chr19	6975411	6977411	eGFP-ZBTB40_3649	1	0	0
chr19	6997298	6999298	eGFP-CEBPG_11708,eGFP-NFE2_11704,eGFP-CEBPG_1148	2	0	0
chr19	7051865	7053865	PRDM10_1503	1	0	0
chr19	7054897	7056897	ZNF316_44846,C11orf30_26981	2	0	0
chr19	7063160	7065160	RBM25_18274	1	0	0
chr19	7073890	7075890	POLR2G_18620,RBFOX2_20437	2	0	0
chr19	7077216	7079216	ZBTB33_46424,ATF7_5965,TRIM24_6075,ATF3_24658,JUND_16603,CBX5_5819,ZNF143_12980,CBX3_17635,TRIM28_9604,ATF4_13649	10	3	2
chr19	7082568	7084568	eGFP-VEZF1_9613,eGFP-ZKSCAN8_1342,ZBED1_3107,SKIL_15437,SKIL_17267,TRIM28_11039,TRIM28_10314,ZNF24_15039,ZNF274_1483,ZNF274_1399,POLR2A_11985,ZNF318_2459,MTA3_14657,ATF7_6109,ZNF280A_4187,ZNF280A_4396,TEAD4_16900,CBX3_17956,XRCC3_846,CBX1_8136,CBX5_5695,ZEB2_15324,TRIM24_17539,SETDB1_3249,ZBTB33_27594,POLR2A_4400,MTA3_9244,RBM25_42559,CBX3_14212,CBX1_1148,XRCC3_789,ZBTB33_8674,ZNF143_11674,TRIM24_11515	23	4	4
chr19	7106342	7108342	ZBTB2_3275,KDM1A_23390,CTBP1_13360,eGFP-TSC22D4_702,CTBP1_13044,CTBP1_3466,eGFP-ATF1_8983,eGFP-ATF1_32967,EHMT2_1779	6	0	1
chr19	7112208	7114208	MAFF_10856,MAFK_5367,ZNF316_26087,REST_32258,EHMT2_11055,MIER1_5054	6	2	1
chr19	7116283	7118283	HMBOX1_12281,NRF1_3648,NRF1_678	2	2	0
chr19	7123970	7125970	MTA1_4303	1	0	0
chr19	7171860	7173860	RBM25_16644,eGFP-ZBTB40_10402	2	0	0
chr19	7209547	7211547	RBM25_31996	1	0	0
chr19	7218862	7220862	eGFP-ZNF512_11164,MGA_8427,MAX_14305,eGFP-USF2_9865,RBM25_13428,MGA_1229,CBFA2T2_13317,RAD51_9859,REST_6325,TRIP13_641,NFYA_277,NFYB_5714,USF1_12376,C11orf30_40867,ZNF316_55077,eGFP-MAFG_35841,MAFK_18770,MAFF_19921	17	5	2
chr19	7238714	7240714	eGFP-GABPA_12116,TRIM28_7571,CBX3_14363,GABPB1_20526,eGFP-ETV1_18157,CTCF_19733	6	1	1
chr19	7245806	7247806	KDM1A_6188,RBM25_1820,ZMYM3_25143,TRIM24_5551,BCOR_29495,TRIM28_9924	6	0	3
chr19	7249509	7251509	eGFP-ZNF512_17227,eGFP-ZNF512_15189	1	0	0
chr19	7286937	7288937	eGFP-MAFG_4753,eGFP-NFE2_18181,ZNF316_28840,C11orf30_14630	4	0	0
chr19	7302662	7304662	PCBP1_4049,HNRNPK_5549	2	0	2
chr19	7309439	7311439	PHF20_2675	1	0	0
chr19	7321400	7323400	ZNF184_4972	1	0	0
chr19	7395466	7397466	eGFP-ATF1_19609,eGFP-ATF1_7616,KDM1A_7682,DACH1_3896	3	0	1
chr19	7398883	7400883	DACH1_7737	1	0	0
chr19	7415122	7417122	ZFP36_12123,EHMT2_7637	2	0	1
chr19	7455346	7457346	GMEB1_6286,SMARCE1_5355,CBFA2T2_3284,CBFA2T3_20439,ATF3_32861,SOX6_2984,JUND_25834,FOSL1_1722,ZEB2_14131,ARID1B_30094,ATF7_6122,EGR1_3253,CTBP1_3827,CTBP1_22734,SOX6_1385,CREM_20925,JUND_542,IKZF1_28647,ZFP36_7279	16	3	4
chr19	7459168	7461168	NRF1_26646,POLR2G_48564,GABPB1_27357,EGR1_22213,ZBTB7A_16600,MNT_7402,NR2F1_2652,eGFP-NR2C2_27877,eGFP-NR2C2_34225,RBFOX2_44991,RBFOX2_14804,eGFP-GABPA_25671,eGFP-GABPA_30785,SP1_11351,eGFP-KLF13_4867,POLR2B_9553,MYC_3400,L3MBTL2_9826,PKNOX1_5041,MXI1_3127,eGFP-NR2C1_17512,HNRNPK_8925,eGFP-ZNF740_1203,eGFP-ZFX_18846,ELK1_2379,eGFP-VEZF1_16673,eGFP-VEZF1_41052,TAF1_12615,TBP_3934,E4F1_22191,HCFC1_5843,DACH1_13224,RB1_13457,POLR2AphosphoS5_12632,eGFP-ETV1_11185,CREM_14044,PCBP1_5583,ELF4_14191,MAX_21358,eGFP-ELF1_17086,eGFP-ELF1_18752,PHF8_9481,MEIS2_27894,SIN3A_10330,SP1_11352,eGFP-ZFX_62,PHF20_10765,eGFP-ZNF740_1204,RBBP5_9856	41	11	9
chr19	7485207	7487207	PRDM10_10546	1	0	0
chr19	7495602	7497602	ZBTB33_3163	1	0	0
chr19	7498402	7500402	ZBTB33_7440	1	0	0
chr19	7500816	7502816	ATF2_23912	1	0	0
chr19	7504768	7506768	CBFA2T3_17285	1	0	1
chr19	7508267	7510267	ZBTB33_12736	1	0	0
chr19	7525911	7527911	CTCF_22537	1	1	0
chr19	7561343	7563343	CTCF_26943	1	1	0
chr19	7592970	7594970	POLR2G_12025,POLR2G_15648,ESRRA_19012,NR2F6_10460,eGFP-NR2C1_14215,NR2F2_12502,NR2F1_23608	6	3	0
chr19	7615384	7617384	eGFP-ZBTB11_14782,eGFP-VEZF1_23892,ZEB2_10106,NR2F1_3476,eGFP-ZNF83_8351,L3MBTL2_17439,ATF7_14649,eGFP-ZNF644_199,SP1_9635,E4F1_16988,NFIC_42860,GMEB1_16584,eGFP-ZNF148_15183,eGFP-HDAC8_58,EGR1_3300,SETDB1_944,eGFP-NR4A1_4664,eGFP-VEZF1_3637,GABPB1_21948,GABPB1_2312,RNF2_1732,ELF4_16654,DEAF1_3198,HCFC1_12852,eGFP-NR2C1_18361,ZNF143_23818,ZBTB33_9268,MAX_8198,IRF2_4178,eGFP-KLF13_3422,CREB3L1_11996,TBL1XR1_4852,SUZ12_2329,IKZF1_31158,SIX5_2084,ZNF592_25218,eGFP-KLF1_2350,POU5F1_215,MBD2_9668,CREM_32165,CREB3L1_5370	38	11	5
chr19	7618914	7620914	AGO1_2052,SP1_5552,POLR2G_15449,ZBTB33_31480,ZBTB7A_5376,ZBTB33_18749,ESRRA_9512	6	3	0
chr19	7633148	7635148	HMBOX1_12918,E4F1_13884,MYC_8202,XRCC5_2209,eGFP-ZBTB40_10097,TCF7_1563,JUND_13931,ZNF143_16254,CREM_13612,REST_31211,CTCF_51062,eGFP-ATF1_3238,ZNF384_18638,SMC3_23138,E4F1_9852,BCOR_2215,eGFP-CEBPG_7133,eGFP-CEBPB_15431	17	3	2
chr19	7645815	7647815	CBFA2T3_13055	1	0	1
chr19	7649074	7651074	PRDM10_19109	1	0	0
chr19	7675869	7677869	NR2F1_10156,eGFP-VEZF1_8421,NR2F2_6108,ESRRA_6562,eGFP-ATF1_14703,REST_32988,ATF3_17488,ZBTB7A_13371,ATF2_8604,JUND_13247,MIER1_5754,CREM_33319,EHMT2_10028,PTBP1_3077,PTBP1_98,eGFP-ETV1_7044	15	3	1
chr19	7726781	7728781	eGFP-ADNP_1863,RBM25_9435	2	0	0
chr19	7734670	7736670	CREM_7646,MAX_31316,PCBP1_3268	3	1	1
chr19	7750677	7752677	POLR2G_22562,POLR2G_14908	1	0	0
chr19	7755908	7757908	MCM3_44,ATF2_25952,NCOA6_968	3	0	1
chr19	7795748	7797748	RBM25_20652,BCOR_9434,ZMYM3_18112	3	0	1
chr19	7812466	7814466	eGFP-ADNP_15216,KDM1A_6965,RBM25_44220,BCOR_22488,ZMYM3_29151,REST_1061,CTCF_19425,RFX1_13348	8	1	2
chr19	7833616	7835616	eGFP-ZBTB11_11531,E4F1_7833	2	0	0
chr19	7837248	7839248	ARID1B_7395,SMARCE1_4885,JUND_6640,ATF3_18880,NR2F6_5523,NFIC_32538,NR2F1_18155,NRF1_6346,CTCF_11591,eGFP-CEBPB_18089,PKNOX1_22671	11	6	1
chr19	7887514	7889514	ATF4_35830,ATF3_32360,eGFP-IRF9_5241,ATF2_12574,AFF1_9018,TRIM24_10558,HNRNPK_2992,BCOR_21615	8	1	2
chr19	7902136	7904136	CBFA2T3_19899,TRIM24_3058,ATF4_19557	3	1	1
chr19	7909930	7911930	BCOR_18771,ZFP36_12245,eGFP-NFE2_9893,POLR2G_9415	4	0	2
chr19	8011969	8013969	ATF3_4759,CBFA2T3_3051	2	0	1
chr19	8055145	8057145	POLR2G_9293	1	0	0
chr19	8058768	8060768	eGFP-ZNF148_7014,CTCF_14030,ZBTB33_15749,ARID1B_3286,ATF4_29880,MYC_12578,eGFP-ZBTB40_13760,NFIC_38486	8	3	0
chr19	8089624	8091624	ZBTB33_31217,CBFA2T3_7181,ZMYM3_6225	3	0	1
chr19	8093124	8095124	NR2F6_3430,CTCF_15426	2	2	0
chr19	8110329	8112329	MAX_2591,ZNF316_30359,eGFP-ADNP_12389,IKZF1_4967,ESRRA_14863,HNRNPK_4200,NFXL1_1415,RFX1_7198,RFX1_7199	8	2	1
chr19	8121301	8123301	ZMYM3_4288,RBM25_6194,ZBTB33_11167,eGFP-ADNP_7896,eGFP-ADNP_95,BCOR_10813,RBM25_13233,KDM1A_9152,CBFA2T2_4196,BCOR_607,RAD51_4959,USF1_4958,BHLHE40_3816,PHF21A_408,eGFP-MAFG_4913,ZNF316_12006,ZBTB7A_5562,C11orf30_25014	15	3	4
chr19	8166630	8168630	ZBTB33_33614,RBM25_21163	2	0	0
chr19	8189345	8191345	ATF2_2675,eGFP-CEBPB_34663,eGFP-CEBPB_5622	2	0	0
chr19	8203633	8205633	ZMYM3_7185,RBM25_9557,CBFA2T3_11887	3	0	1
chr19	8264672	8266672	NR2F1_13357,CTBP1_7571	2	1	0
chr19	8294784	8296784	eGFP-CEBPB_19605,eGFP-CEBPB_1613,RBM25_26587	2	0	0
chr19	8393596	8395596	ZNF384_13597,PKNOX1_8495	2	1	0
chr19	8443751	8445751	ASH1L_3546,NFYB_5700,eGFP-MAFG_27940,ZNF316_56745,C11orf30_40764,MBD2_2185,MTA3_10773,POLR2B_2174,TBP_4667,NFYB_3848,POLR2A_14578,SMAD5_7408,POLR2B_2175,THRAP3_2074,E4F1_3025,EHMT2_3618,CC2D1A_6576,PRDM10_8610,FOXM1_4415,eGFP-ETV1_12009,GABPB1_19179	19	0	4
chr19	8498734	8500734	NFIC_37032,NFIC_1086,MEIS2_35247,eGFP-PBX2_25653,KDM1A_9671	4	2	1
chr19	8503220	8505220	PKNOX1_7073,eGFP-ADNP_17995,ARID1B_24045,SMARCE1_7601,SMARCA4_12689,C11orf30_8952,NFIC_44983,IKZF1_7473,ZEB2_3625,ZNF384_14283,CBFA2T3_16877,ATF3_34765,ATF3_566,FOSL1_66,KDM1A_18738,ATF4_12277,BCOR_9932,eGFP-ADNP_10117,EGR1_21170,NR2F1_19486,JUND_30468,ZBTB33_4652,NR2F1_13306,IKZF1_2243,KDM1A_1513	20	5	4
chr19	8530680	8532680	POLR2G_5769,POLR2G_3884,POLR2G_3107	1	0	0
chr19	8535960	8537960	POLR2B_742	1	0	1
chr19	8559948	8561948	KDM1A_27088,KDM1A_15750,CBFA2T3_3819,PHF21A_2344,HDAC2_17653,NR2F1_4258,NR2F1_4259	5	1	3
chr19	8562893	8564893	ZBTB33_7500	1	0	0
chr19	8584977	8586977	KDM1A_4867,BCOR_23245,ZMYM3_18592,NFIC_45806,RBM25_4274,KDM1A_1477	5	1	2
chr19	8616986	8618986	ZMYM3_10258,eGFP-ZBTB11_25694,eGFP-ZBTB11_22418,RBM25_25088,GABPB1_28959,SIN3A_1037,ZEB2_7710,XRCC5_5300,ELF4_11093,eGFP-ID3_9775,eGFP-GABPA_7598,eGFP-GABPA_28970,FOXK2_1091,TEAD4_5038,eGFP-NR2C1_15125,MBD2_4576,ZMYM3_255,E2F8_3820,NCOA1_8522,IRF2_4513,NFATC3_3872,eGFP-DIDO1_5529,TRIM24_19402,CREM_21078,TBL1XR1_11993,PHF20_12185,TCF7L2_109,THRAP3_2509,HCFC1_11780,EHMT2_10909,YY1_3123,CBX3_17116,FOSL1_956,XRCC5_5301,MAX_32902,SIX5_1685,ZKSCAN1_6026	33	9	4
chr19	8664182	8666182	ZMYM3_31624,RBM25_43512,BCOR_24942	3	0	1
chr19	8669551	8671551	MAX_20195	1	1	0
chr19	8737172	8739172	RBM25_11889,ZFP36_11727	2	0	1
chr19	8741481	8743481	eGFP-NR4A1_3486,NR2F1_14849,ESRRA_17824,NR2F1_14850	3	2	0
chr19	8745706	8747706	KDM1A_6537	1	0	1
chr19	8815137	8817137	ATF3_18190,eGFP-GABPA_6431,ATF7_8101,SOX6_18615,TAL1_1781,CBFA2T3_15361,CTBP1_18829,eGFP-ETV1_5576,ARID1B_30875,PKNOX1_17343,JUND_3130,L3MBTL2_35904,MGA_26176,BHLHE40_14735,MEIS2_37258,ZEB2_14468,FLAG-PBX2_FLAG_319	17	5	1
chr19	8821030	8823030	RBM25_6174	1	0	0
chr19	8824220	8826220	eGFP-ZNF507_2881	1	0	0
chr19	8841128	8843128	REST_33990,MIER1_6152,AFF1_6613,EHMT2_612,EHMT2_12086,MGA_14775,CREM_5947,NRF1_6702,E2F6_7998,USF1_5948,RAD51_860,MAX_46995,L3MBTL2_28882,ZNF316_15769	13	4	2
chr19	8904798	8906798	eGFP-ZNF175_17337,eGFP-ZNF175_4435	1	0	0
chr19	8916490	8918490	eGFP-ZNF148_7395,CBX1_4661,TRIM24_11523,PKNOX1_33097,ZNF280A_1650,ZNF143_20412,TRIM28_10759,eGFP-PBX2_25915,CBX3_18097,MEIS2_17379,CBX5_6023	11	3	3
chr19	8921292	8923292	ZNF274_284,ZNF274_1361,ZNF274_1465,SOX6_3176,ZEB2_8678,TRIM28_5392,TRIM28_11125,XRCC3_861,TEAD4_14531,CBX1_4405,POLR2A_4848,CBX3_17609,SETDB1_2177,SKIL_16743,ZNF280A_4335,CBX5_5201,TRIM24_18175,ZNF143_7492,RBM25_39702,SKIL_12019	16	2	4
chr19	8937018	8939018	NFIC_10449,eGFP-CEBPB_3834,ATF4_25227,ATF3_20980,eGFP-CEBPB_939,ATF4_469	4	2	0
chr19	8942156	8944156	eGFP-GTF2E2_9973,SMARCC2_1873,NFRKB_4931,RBFOX2_53156,RBFOX2_36039,eGFP-GABPA_32940,eGFP-GABPA_29153,POLR2G_54967,PHF8_11142,PHF8_11115,eGFP-GTF2E2_6072,GABPB1_28927,eGFP-ZBTB11_25659,eGFP-ZBTB11_24866,ZNF24_836,eGFP-ID3_15440,NONO_4074,eGFP-POLR2H_16131,SAFB_4064,SMARCC2_529,eGFP-ATF1_28372,NFRKB_4932,SKIL_13867,eGFP-ZFX_25344,PML_8321,ESRRA_10730,CTBP1_20723,ZNF282_5153,NFIC_30167,SOX6_11413,eGFP-VEZF1_38083,eGFP-VEZF1_33230,ZBTB7A_8769,MTA3_19276,CBFA2T3_2877,U2AF1_3621,MXI1_1716,CBX1_3513,MAX_49928,MAX_31351,TAF1_12186,eGFP-NR2C2_31371,RBM22_7050,SP1_10288,MGA_20109,SP1_10492,SP1_10493,UBTF_3349,eGFP-KLF1_7895,FIP1L1_4300,MBD2_1711,RB1_16629,SMAD1_1519,TARDBP_7745,GATAD2A_10703,eGFP-NR4A1_2383,TBP_11030,CTCF_20986,SIN3B_4404,GATAD2B_9022,ZFP91_6043,NRF1_18452,NRF1_10998,SIN3A_7547,ELK1_3194,HNRNPL_4504,eGFP-DIDO1_2558,SREBF1_904,CTCFL_4346,CREM_23807,eGFP-NR2C2_33001,eGFP-ID3_13394,eGFP-NR2C1_15819,SMC3_976,NONO_2037,RLF_3969,HCFC1_7853,NR2F2_1540,POLR2AphosphoS5_11929,ATF7_21916,MYC_19661,MYC_27978,HDAC2_13088,eGFP-ELF1_19539,E4F1_18643,MTA3_508,MNT_4939,SKIL_4481,MNT_18306,ZNF143_1925,BHLHE40_16635,eGFP-ELF1_14512,EHMT2_3364,eGFP-KLF13_6271,GMEB1_21203,ESRRA_1667,TARDBP_3117,DACH1_2076,E2F6_9010,ATF7_3024,E2F8_8531,L3MBTL2_34858,ELF4_10234,TRIM24_20634,POLR2B_14449,POLR2A_17148,MITF_3279,NCOA1_7135,CBFA2T3_798,TBP_957,PHF20_11153,EGR1_18547,MYNN_1629,RB1_7503,EGR1_3236,MBD2_1349,HMBOX1_5021,E2F1_4209,PRDM10_12557,eGFP-ETV1_16302,PKNOX1_40238,JUND_12515,MEIS2_15861,NFYB_760,FLAG-PBX2_FLAG_2544,EGR1_1375	97	22	19
chr19	8945940	8947940	eGFP-CEBPG_39032,eGFP-CEBPG_2516,eGFP-CEBPB_49910,eGFP-ZNF512_14058	3	0	0
chr19	8950573	8952573	eGFP-USF2_11527,CBFA2T2_12520,RAD51_9031,USF1_5421	4	1	2
chr19	8959594	8961594	eGFP-CUX1_6335,GMEB1_6470,DACH1_1843,PKNOX1_1215,PKNOX1_26693,eGFP-PBX2_27766,ZNF184_4305	6	2	0
chr19	8968104	8970104	ZMYM3_21084,ZFP36_11969,RBM25_38536	3	0	1
chr19	8973114	8975114	ZMYM3_18167,RBM25_40099,ZFP36_13216	3	0	1
chr19	8976180	8978180	ZMYM3_14785,RBM25_31057	2	0	0
chr19	8980962	8982962	RBM25_13893,ZMYM3_13335	2	0	0
chr19	9009257	9011257	eGFP-TSC22D4_808	1	0	0
chr19	9015218	9017218	EHMT2_2464,eGFP-TSC22D4_59	2	0	0
chr19	9020748	9022748	eGFP-ATF1_6702,eGFP-TSC22D4_996	2	0	0
chr19	9033280	9035280	RFX1_12953	1	0	0
chr19	9070784	9072784	MEIS2_1706,eGFP-NFE2_5869	2	1	0
chr19	9075764	9077764	REST_33924,EHMT2_12216,MIER1_5919,MIER1_5920	3	0	1
chr19	9083379	9085379	REST_33872,EHMT2_12141,MIER1_5969	3	0	1
chr19	9091909	9093909	eGFP-ZNF512_9502	1	0	0
chr19	9098030	9100030	CTCF_24184	1	1	0
chr19	9103115	9105115	ZMYM3_9403,RBM25_17824	2	0	0
chr19	9108813	9110813	RFX1_4115	1	0	0
chr19	9114314	9116314	ATF2_8133	1	0	0
chr19	9131738	9133738	eGFP-ZNF512_14539	1	0	0
chr19	9156569	9158569	eGFP-ZNF512_13442	1	0	0
chr19	9174894	9176894	RBM25_24048,C11orf30_11314,ZNF316_8762	3	0	0
chr19	9177981	9179981	HMBOX1_4530	1	1	0
chr19	9181700	9183700	SMARCA5_3381,KDM1A_7134,ZMYM3_18302,RBM25_41889,ZFP36_12396,BCOR_27814,BCOR_1668	6	0	4
chr19	9185461	9187461	eGFP-NR2C1_3240,eGFP-PTRF_1238,eGFP-CREB3_1333,KDM1A_19999,eGFP-ZBTB11_14380,eGFP-ATF1_15769,eGFP-ZNF584_1218,eGFP-ZNF639_8374,eGFP-ADNP_7225,KDM1A_13257,CBFA2T3_45288,GMEB1_14881,eGFP-ZNF644_7313,eGFP-VEZF1_42222,EGR1_14381,SMARCE1_23214,NRF1_10581,SMARCB1_1781,eGFP-ZFX_12709,GABPB1_5973,ZEB2_13412,SMARCA4_29586,MTA3_11240,MNT_5864,ARID1B_45714,HDAC2_16521,NFIC_45817,ATF3_40976,MIER1_842,LEF1_9600,GATAD2B_6479,KLF16_10766,ZNF282_3975,MYC_20505,NCOA1_1451,TCF7_4284,NBN_5517,MYNN_8603,BCOR_22732,SOX6_27103,FOXM1_2068,PKNOX1_18596,CBFA2T2_26844,TCF12_6390,REST_14924,eGFP-MAFG_13068,POLR2AphosphoS5_19322,PRDM10_19445,STAT5A_5419,eGFP-NFE2_8276,ZNF316_14230,GATA2_2023,ATF7_32989,ATF7_3586,EP300_16355,DPF2_14200,NCOR1_19412,HES1_5318,ATF2_12034,L3MBTL2_3616,L3MBTL2_37961,JUND_41427,MAX_40109,MTA2_9061,TAL1_15339,BHLHE40_16834,CTBP1_28169,ARNT_7061,eGFP-PBX2_8747,TBL1XR1_4993,JUN_8759,TEAD4_21875,eGFP-ZNF148_20126,TRIM24_18541,JUNB_2963,eGFP-ADNP_3765,CREM_24831,EHMT2_11219,ARID3A_3031,FOSL1_6233,MAFK_5748,SMARCC2_11747,C11orf30_22634,NEUROD1_8828,FOXM1_2069,ZNF316_316,ZMYM3_5876	81	14	14
chr19	9189800	9191800	CC2D1A_12473,KLF16_5114,ARID2_5498,JUND_12418,RB1_12256,ZNF143_18181,SMC3_21510,REST_27185,ZNF384_4337,CTCF_46396,eGFP-MAFG_17511,ZNF316_36409,C11orf30_27926	13	4	2
chr19	9208737	9210737	RFX1_3125	1	0	0
chr19	9220650	9222650	ATF4_3662,eGFP-ZNF512_17898	2	1	0
chr19	9225910	9227910	CTBP1_13017,ARID1B_19019,TEAD4_20559,CBFA2T2_12277,CBFA2T3_36317,IKZF1_18813,SMARCA4_3781,NCOR1_7072,ZNF384_13365,SMARCA4_1687,CBFA2T3_26376,NCOR1_464,PRDM10_1900	10	1	2
chr19	9236284	9238284	ATF4_14864,eGFP-ZNF512_20057,eGFP-ZNF512_17188,ZBTB2_6489,GMEB1_13060	4	2	0
chr19	9240843	9242843	IRF2_2401	1	1	0
chr19	9254801	9256801	CBX3_14030,CBX1_7270,CBX5_5320,ZNF143_11273,TRIM28_10775,TRIM24_17173,TRIM24_445,CBX3_1047	6	1	3
chr19	9258565	9260565	USF1_10343,NFYB_7396	2	1	0
chr19	9270280	9272280	ZNF316_10044,SETDB1_393,SETDB1_885,ZBTB33_20348	3	0	0
chr19	9288781	9290781	ZNF384_13478,ATF2_18437	2	0	0
chr19	9297064	9299064	ZMYM3_14055,RBM25_25870	2	0	0
chr19	9300394	9302394	TAL1_2980,CBFA2T2_9589,CBFA2T3_25054,eGFP-NFE2_11206,CBFA2T3_19922	4	0	2
chr19	9315485	9317485	ARID2_3092,RB1_11234,SMC3_13246,REST_22245,CTCF_28726,REST_22246	5	2	2
chr19	9347905	9349905	ATF3_5129,ATF4_11070	2	1	0
chr19	9369890	9371890	E4F1_14593	1	0	0
chr19	9399352	9401352	CBX3_3038,RBM25_32237,ZMYM3_4429	3	0	0
chr19	9405187	9407187	ZNF274_1353,ZNF274_1122,TRIM28_3932	2	0	1
chr19	9413815	9415815	eGFP-CEBPB_12560	1	0	0
chr19	9439870	9441870	eGFP-ZNF507_4213,eGFP-ZNF507_163,CBX5_2322	2	0	1
chr19	9447506	9449506	MEIS2_22175	1	1	0
chr19	9458138	9460138	eGFP-MAFG_16838,ZNF316_35422,MAFF_1041,C11orf30_16904	4	1	0
chr19	9467742	9469742	ATF2_18301	1	0	0
chr19	9472824	9474824	eGFP-ZBTB11_14703,eGFP-VEZF1_24129,GABPB1_22668,GABPB1_26547,L3MBTL2_21751,eGFP-ELF1_5033,eGFP-GABPA_26303,eGFP-GABPA_29834,PHF8_1976,ELF4_127,eGFP-ZFX_5788,RBFOX2_36014,RBFOX2_40,POLR2G_40220,eGFP-ZBTB11_14704,EHMT2_2031,NRF1_9674,eGFP-DIDO1_448,EHMT2_255	14	2	0
chr19	9480782	9482782	eGFP-ZNF589_18627,L3MBTL2_41332,L3MBTL2_24016,ATF7_20398,eGFP-ZNF175_12941,MGA_21876,eGFP-CEBPG_10066,ATF4_9445,ATF4_34657,SOX6_18296,ATF3_32945,eGFP-IRF9_4262,eGFP-ZNF589_3472,JUND_22006,TRIM24_19184,MGA_2581,eGFP-ZNF175_568,ATF3_3282,eGFP-MAFG_29237,C11orf30_39110,ZNF316_55064,MAFK_12199,MAFF_7195	17	5	0
chr19	9491189	9493189	ZNF274_1323,ZNF274_1408,TRIM28_5908	2	0	1
chr19	9494982	9496982	ATF2_26237	1	0	0
chr19	9516812	9518812	GABPB1_28930,RBFOX2_29970,RBFOX2_25483,CTBP1_11042,eGFP-GABPA_30669,eGFP-GABPA_22359,eGFP-NR2C2_34221,eGFP-NR2C2_14973,PHF20_6137,HNRNPLL_4182,eGFP-ATF1_26137,POLR2G_25851,MNT_9677,GMEB1_17117,eGFP-ELF1_4285,L3MBTL2_36933,L3MBTL2_5374,CREB3L1_8171,NCOA1_3566,MGA_28127,eGFP-NR2C1_22135,ATF7_10909,E2F8_6595,NR2F1_12546,EHMT2_11871,CBX3_15072,THRAP3_811,MYC_21215,FOXK2_1714,eGFP-VEZF1_2030,eGFP-VEZF1_39144,eGFP-DIDO1_3798,TRIP13_953,SETDB1_1118,PKNOX1_28998,CBX5_4840,CBX1_8960,CREM_14048,MAX_40499,eGFP-ATF1_2345,HNRNPLL_768,E4F1_11719,ELF4_9817,CBX1_356,NR2F1_12547,IKZF1_25773	37	11	3
chr19	9522398	9524398	MGA_10109,TEAD4_11949,CBX3_14927,TRIM28_8915,ZNF280A_3749	5	2	1
chr19	9532376	9534376	ZBTB33_4086	1	0	0
chr19	9536174	9538174	ZNF384_11273	1	0	0
chr19	9541321	9543321	REST_5158,CTCF_29577,SMC3_3251	3	1	1
chr19	9556314	9558314	eGFP-CEBPG_11177	1	0	0
chr19	9566270	9568270	eGFP-IRF1_663,eGFP-IRF1_664	1	0	0
chr19	9577291	9579291	ZNF274_132,ZNF274_1069	1	0	0
chr19	9596450	9598450	eGFP-NFE2_6828,SKIL_5783,TRIM28_8222,ZNF280A_3957,CBX5_5674	5	0	2
chr19	9603968	9605968	MAFF_10499,MAFK_10680,ZNF316_23990	3	2	0
chr19	9608120	9610120	HNRNPLL_1176,ZBTB33_5582,GABPB1_24818,CREM_9359	4	0	0
chr19	9633750	9635750	SOX6_4665,ZEB2_9376,TRIM24_5834,ZNF280A_3649,CBX3_16265,TEAD4_8247,CBX5_429,XRCC3_837,TRIM28_10867,ZNF143_1596,RBM25_38329	11	2	2
chr19	9638676	9640676	ZNF274_1386,ZNF274_1343,ZNF274_1243,ZNF143_2432,POLR2A_5582,SKIL_15925,ZEB2_6634,SOX6_7247,XRCC3_778,TEAD4_12266,TRIM28_10533,CBX5_5473,eGFP-TEAD2_2171,ZNF280A_4176,CBX3_15351,SKIL_8478,POLR2A_165,TRIM24_756,TRIM24_15024,XRCC3_30,TRIM28_105	14	2	3
chr19	9641838	9643838	ATF3_7286	1	0	0
chr19	9648612	9650612	ZNF24_333,RBFOX2_49378,RBFOX2_38315,eGFP-TFDP1_6611,eGFP-GTF2A2_1891,PHF8_13366,PHF8_11149,eGFP-ATF1_44032,eGFP-ZFX_26034,eGFP-GTF2E2_2833,eGFP-ZFX_24038,ZNF407_1428,eGFP-POLR2H_18435,eGFP-ZNF175_6369,POLR2G_38459,POLR2G_48224,eGFP-ZBTB11_16700,PML_7930,HNRNPLL_8019,eGFP-VEZF1_21579,PHF20_12806,RBBP5_11537,C11orf30_45366,ATF7_35597,ATF7_11747,eGFP-HINFP_2129,POLR2AphosphoS5_14244,eGFP-GABPA_12924,MTA1_10419,POLR2A_18396,eGFP-TFDP1_2237,ATF2_32651,eGFP-ZNF584_109,DEAF1_1722,eGFP-ID3_601,eGFP-ZNF639_1059,TAF1_12705,eGFP-POLR2H_11708,CBX1_6281,MNT_5145,NRF1_9527,TBP_13148,FOXK2_14007,ATF3_39772,ATF3_2741,MTA3_12000,BCOR_2841,eGFP-DIDO1_5660,MYC_16054,ZNF318_1032,SMAD5_10346,ELF4_7089,HDAC2_10426,CREM_37334,eGFP-CREB3_3147,eGFP-ZBTB11_12979,SIN3B_6768,SP1_4025,ESRRA_12991,RNF2_2045,IRF2_4192,MLLT1_5628,SOX6_18045,AFF1_4486,L3MBTL2_44976,CBX3_10089,TRIM28_1992,FOXM1_3367,eGFP-GTF2E2_3457,GABPB1_13766,eGFP-NR4A1_5228,ZFP36_1786,HCFC1_10538,MAX_44089,MAX_27604,NCOA1_1708,GMEB1_21338,CC2D1A_6952,eGFP-VEZF1_4188,MGA_18421,MGA_31287,FLAG-ATF1_FLAG_3300,CREB3L1_5961,SMAD5_677,CBX5_2462,E2F6_14222,eGFP-GABPA_4216,E2F8_8517,eGFP-NFE2_17262,TBL1XR1_13995,ZNF592_17705,GMEB1_10486,SETDB1_2258,TRIM24_7019,EGR1_10952,ASH1L_1246,CBX1_414,NBN_12686,POLR2A_14185,ZNF184_3103,EHMT2_8851,JUND_32829,BCOR_2207,POLR2B_12678,REST_227,eGFP-FOXJ2_2743,eGFP-CREB3_1373,NFRKB_16036,HDGF_1711,AFF1_575,CBX3_1464,ZFP36_1787,NCOA1_1709,NFRKB_15291,eGFP-GABPA_356,eGFP-ZNF512_6478,ZNF280A_2764,NR2F1_8050,CBX5_3669,TRIM28_8405	92	15	19
chr19	9659887	9661887	CBX5_5051	1	0	1
chr19	9662780	9664780	PKNOX1_18713,RFX1_10548	2	1	0
chr19	9669768	9671768	POLR2B_7505,POLR2AphosphoS2_3867	2	0	2
chr19	9684080	9686080	ZBTB33_11565,ZBTB33_4895	1	0	0
chr19	9707388	9709388	ARID1B_3646,ATF3_16728,CBFA2T2_8084,CBFA2T3_21141,L3MBTL2_18319,ARID1B_20348	5	0	2
chr19	9713676	9715676	eGFP-ZNF512_18991,eGFP-ZNF512_20301,MTA1_5096,ZBTB2_6824,ARHGAP35_622,MTA2_5118,ZNF184_1770	6	0	1
chr19	9720222	9722222	ZBTB33_18855,eGFP-TEAD2_52,ZNF280A_2128,TRIM28_9948	4	0	1
chr19	9730995	9732995	MAX_14442,eGFP-ZBTB11_25899,eGFP-GTF2E2_6673,eGFP-ELF1_670,eGFP-NR2C2_30101,eGFP-GABPA_32085,eGFP-GABPA_27187,GABPB1_29733,RBFOX2_49933,RBFOX2_37827,eGFP-POLR2H_12069,eGFP-ATF1_43862,POLR2G_43474,POLR2G_51504,PHF8_9572,PHF8_8564,eGFP-ZNF395_13618,eGFP-ZNF589_2363,NR2F1_21109,RBBP5_7935,POLR2A_19485,HNRNPLL_5579,eGFP-TAF7_7901,eGFP-ELF1_1758,ATF3_41006,ATF2_32375,C11orf30_47752,ATF7_35508,ATF7_27015,eGFP-GTF2E2_6325,eGFP-KLF1_7562,RUNX1_931,eGFP-NR2C2_29725,NR2F2_4396,eGFP-POLR2H_9664,TCF7_1371,HES1_81,ELK1_2994,MTA3_11526,CREM_34224,CREM_36482,ZNF24_14593,eGFP-ETV1_19768,SKIL_12002,SMAD5_8575,eGFP-ZNF175_14063,YY1_3505,ARNT_7546,GMEB1_20563,NFRKB_18918,ATF4_22497,EGR1_5811,eGFP-VEZF1_30362,JUND_30935,BRD4_5458,BCOR_17475,LEF1_9556,FLAG-ATF1_FLAG_1936,PRDM10_20534,REST_5339,TRIM24_23768,SIN3A_8706,HNRNPLL_3150,MTA1_8422,E4F1_17615,NCOA1_9002,NCOR1_9427,TAL1_7165,CREB3L1_12402,PKNOX1_22513,MAX_39425,MGA_17020,eGFP-NR2C1_17901,SP1_5243,ZEB2_16879,PHF20_224,PHF20_12640,ZNF830_1722,eGFP-GTF2A2_3244,ESRRA_17841,FOXK2_11629,CC2D1A_16162,DNMT1_909,ZNF318_6755,eGFP-GTF2E2_6326,IKZF1_8926,ZNF384_3503,SOX6_14058,AFF1_11145,HDAC3_3637,XRCC5_10077,FOXM1_9040,NFIC_29584,CBX1_3366,eGFP-KLF1_7015,BRD9_5936,ZZZ3_1414,ZNF282_4906,EHMT2_9456,CHAMP1_3116,eGFP-USF2_2785,SIN3B_6985,YBX3_960,eGFP-NR4A1_9190,ELF4_14534,MYNN_5545,eGFP-ZFX_26200,L3MBTL2_35244,KAT8_963,eGFP-MEF2D_4793,GTF2F1_2232,TBP_10712,CBX3_7099,ZFP91_6753,ESRRA_1790,MLLT1_4959,HES1_82,RB1_9622,CTBP1_30389,IRF2_1352,eGFP-CREB3_5541,NR3C1_968,SMAD5_1840,TAF1_11513,E2F8_8795,ELK1_2238,eGFP-ZNF83_4101,KDM1A_15923,eGFP-KLF13_4535,RBBP5_5978,ZC3H11A_1771,NEUROD1_3912,SKIL_5934,ELF4_14535,NBN_13130,TBL1XR1_3809,ZNF143_8842,MNT_16199,eGFP-DIDO1_6070,RLF_6865,MYC_26787,TRIP13_917,LEF1_9557,HCFC1_10014,BRD9_5937,ZNF282_122,POLR2A_14772,eGFP-TAF7_9326,CTBP1_2451,ZFP91_2793,TRIM28_7329,SMC3_239,POLR2B_5746,ZMYM3_7918,ZNF280A_4224,CBX5_2833,SETDB1_2773	128	24	25
chr19	9735712	9737712	FOXK2_1134,eGFP-VEZF1_7790,eGFP-ZNF148_16627,MEIS2_15311,KLF16_9172,eGFP-PBX2_4705,PKNOX1_15504,REST_32297,RB1_9597,ZNF143_2908,JUND_15814,SMC3_20051,CC2D1A_16997,eGFP-ZNF148_4501,CTCF_39672,ARID2_7070	15	7	2
chr19	9745904	9747904	CBX5_4405	1	0	1
chr19	9751742	9753742	CBX1_5283,SETDB1_2647,E2F8_2861,XRCC3_844,TRIM28_10791,TRIM24_18744,ZNF143_13924,ZNF280A_4126,CBX3_18049,ZEB2_9407,CBX5_6176,TRIM28_655	11	2	3
chr19	9755325	9757325	REST_9816,CTCF_18287	2	1	0
chr19	9762976	9764976	TRIM28_8347,ZNF280A_1982	2	0	1
chr19	9768728	9770728	CBFA2T3_13866,ZNF316_9798	2	0	1
chr19	9773434	9775434	ZBTB33_12763	1	0	0
chr19	9796436	9798436	RBM25_19973	1	0	0
chr19	9815735	9817735	NFIC_37667	1	1	0
chr19	9821636	9823636	KDM1A_11251,ZNF280A_1524,CBX5_2928,TRIM28_9510	4	0	3
chr19	9829948	9831948	HMBOX1_13335,ATF3_15519	2	1	0
chr19	9845575	9847575	ZBTB33_32152	1	0	0
chr19	9851626	9853626	CBX5_4263,TRIM24_10264,TRIM28_7758	3	0	2
chr19	9855069	9857069	CBFA2T3_7590	1	0	1
chr19	9867515	9869515	SKIL_11140,CBX3_12521,SOX6_4521,TRIM24_7808,ZNF143_1910,ZNF280A_3008,RBM25_13534,XRCC3_709,CBX5_1523,TRIM28_8540,ZNF274_1268,ZNF274_968,TRIM28_4734,RBM25_35502	11	1	2
chr19	9886032	9888032	ZBTB33_28599,CBFA2T2_12344,RAD51_8218,ATF3_15560	4	0	2
chr19	9889492	9891492	BCOR_4672,EGR1_23602,ATF3_26122,PKNOX1_38973,BCOR_1534,ZNF384_12902,JUND_15301	6	2	1
chr19	9906060	9908060	eGFP-FOXJ2_12116,ATF7_5783,RFX1_15541,GABPB1_5175,ARID1B_8938,eGFP-PBX2_5599,MEIS2_10595,HMBOX1_16878,GATAD2B_7954,E4F1_7125,ARID3A_10212,eGFP-ATF1_6189,CC2D1A_15458,MAX_12559,BMI1_1431,PKNOX1_31121,CREM_13544,REST_31237,MYNN_5422,ARID2_5164,ZNF143_12637,CTCF_49440,SMC3_25259	23	8	2
chr19	9909514	9911514	BCOR_18875,ZMYM3_27010,RBM25_32627,CBFA2T3_14424	4	0	2
chr19	9921071	9923071	RBFOX2_27925,POLR2G_25752	2	0	0
chr19	9952500	9954500	ZMYM3_10011,BCOR_13513,NFIC_17241	3	1	1
chr19	9964203	9966203	AGO1_3976,POLR2G_29973	2	0	0
chr19	9973039	9975039	ESRRA_9612	1	1	0
chr19	9979128	9981128	BCOR_13211,ZMYM3_27483,NFXL1_552,RBM25_26407,ZFP36_10832	5	0	2
chr19	9994847	9996847	eGFP-ADNP_4058,ZNF24_15172,HDAC2_8533,KDM1A_11230,SMARCA5_6064,RBM25_41847,ZFP36_16135,ZNF143_1573,BCOR_29740,ZMYM3_29374	10	1	5
chr19	10010468	10012468	ZKSCAN1_6838,eGFP-ZNF512_17304,eGFP-ZNF512_5265	2	1	0
chr19	10013923	10015923	ATF3_22511,ATF3_1233,ATF4_11530	2	1	0
chr19	10016355	10018355	eGFP-HINFP_4043	1	0	0
chr19	10019335	10021335	MEIS2_15387,ZKSCAN1_5971,ZKSCAN1_4005	2	2	0
chr19	10033144	10035144	ZNF184_5370,eGFP-ZNF512_18889,eGFP-ZNF512_5376	2	0	0
chr19	10037632	10039632	ZFP36_17065,eGFP-CEBPB_12543,eGFP-CEBPB_2215	2	0	1
chr19	10062168	10064168	eGFP-CEBPB_42177	1	0	0
chr19	10067112	10069112	NFIC_7288	1	1	0
chr19	10071025	10073025	MGA_15189,MAX_26154	2	2	0
chr19	10089947	10091947	ZMYM3_10994,ZFP36_5666,RBM25_38819	3	0	1
chr19	10105422	10107422	RBM25_8923	1	0	0
chr19	10131720	10133720	RBM25_28315,ZFP36_19486	2	0	1
chr19	10137458	10139458	ZFP36_13362,PRDM10_887,PRDM10_624,RBM25_17695,ZMYM3_7358,NRF1_22823,NRF1_14865,eGFP-PBX2_16077,IKZF1_16828,FIP1L1_6094,NFIC_45510,PKNOX1_32949,CREB3L1_9429,eGFP-VEZF1_39179,ARID1B_8426,SOX6_16878,ESRRA_5228,GATAD2A_2779,TARDBP_4651,CC2D1A_3615,MTA3_12763,MEIS2_3756,BCOR_3120,ZBED1_2043,CBFA2T2_13937,MGA_18556,eGFP-USF2_5991,XRCC5_10623,SIX5_48,PTBP1_1186,ZKSCAN1_3598,PHF21A_1064,NEUROD1_3727,MYNN_4768,REST_31671,KLF16_11248,MNT_18979,RAD51_4552,TEAD4_28883,CBFA2T3_32860,CTBP1_29081,MAX_53232,MXI1_4024,eGFP-ID3_6070,BHLHE40_18733,ZHX1_1785,E2F6_8921,eGFP-ATF1_32977,eGFP-TEAD2_4391,JUND_27415,ATF7_27644,L3MBTL2_33126,ZNF384_8031,MYC_29604,ZNF143_20075,RB1_21018,eGFP-ZNF512_20766,eGFP-ZNF512_21093,EP300_6419,eGFP-ATF1_22040,DACH1_14052,ZFP36_10307,USF1_9825,CTCF_51618,SMC3_25520,CREM_32994,CREB3L1_723,RBM39_2158,PTBP1_244,ESRRA_892,GMEB1_5865,eGFP-HINFP_2771,MTA1_3752,ZNF184_830,PHB2_355	67	20	9
chr19	10141145	10143145	NFIC_20022	1	1	0
chr19	10151260	10153260	ESRRA_7963	1	1	0
chr19	10154705	10156705	eGFP-ATF1_6076,GABPB1_11073,REST_8461,eGFP-USF2_15881,SUZ12_1279,NFYB_5613,CREM_14105,RAD51_9170,USF1_13601,MEIS2_1033,SIX5_644,HCFC1_11252,ZNF143_22765,eGFP-PBX2_15893,BCOR_12537,ZMYM3_19695,SIX5_572,ZNF143_22289,HCFC1_9990	16	3	4
chr19	10167396	10169396	ATF3_6547,RBM25_24682,ZMYM3_6132	3	0	0
chr19	10171854	10173854	eGFP-ZNF639_10504,eGFP-BACH1_2455,eGFP-ZNF395_19459,REST_34426,eGFP-ZNF175_13362,eGFP-ZNF83_7521,eGFP-ZNF644_10089,eGFP-ZBTB40_8712,MIER1_6302,SAP30_3386,EHMT2_12059,eGFP-VEZF1_40247,eGFP-ZNF740_7598,MXI1_4185,GMEB1_22440,MAX_42384,NCOA1_8132,NCOA6_2943,SIN3A_7669,CREM_21993,AFF1_11778,SAP30_324	21	2	3
chr19	10260176	10262176	POLR2G_12908	1	0	0
chr19	10296380	10298380	REST_5595,ARID1B_18960,CBFA2T2_11057,CBFA2T3_30582,RBFOX2_1005,POLR2AphosphoS5_6234	6	0	3
chr19	10319983	10321983	RBM25_22077	1	0	0
chr19	10456810	10458810	eGFP-BACH1_7270,eGFP-CEBPB_31442,ATF7_13018,eGFP-CEBPB_53389,HDAC2_5071,eGFP-FOXJ2_11803,TRIM24_5180,SMARCA4_11361,EGR1_21578,eGFP-ATF1_29514,DPF2_4260,eGFP-DIDO1_1459,HES1_3898,E2F7_179,SMARCE1_3981,eGFP-CEBPG_38761,CBFA2T3_13339,NEUROD1_2342,MEIS2_22523,PHF21A_3263,EP300_2711,KDM1A_25410,MAFF_4863,ATF3_21172,NRF1_16566,ARID1B_29657,RFX5_1996,C11orf30_34928,eGFP-PBX2_17717,MAFK_4188,ATF4_20161,ZNF316_46169,eGFP-MAFG_31790,CREM_28544,PKNOX1_30456,RFX1_10350,eGFP-NFE2_26918,PRDM10_21975,ZNF384_7460	38	10	6
chr19	10463178	10465178	ZBTB33_39506,ZBTB33_46271,RBFOX2_18237,RBM22_3931,RBFOX2_3714,AGO1_2219,RBM22_287,AGO1_2714,POLR2G_21300,RBFOX2_8828,SP1_6348,NRF1_11527,EGR1_15596,MAX_19979,eGFP-KLF13_6016,ZBTB33_19911	10	4	1
chr19	10566708	10568708	ATF4_24704,ZBTB33_17002	2	1	0
chr19	10633200	10635200	RBM25_25245,ZMYM3_20255,ZFP36_7888	3	0	1
chr19	10637227	10639227	PRDM10_13188,RBM25_6611,ZMYM3_11531	3	0	0
chr19	10648236	10650236	eGFP-CEBPB_28611,RBM25_20050,ZMYM3_10856,ZNF24_17856,BCOR_10937,eGFP-CEBPB_1017,ATF2_10752	6	0	1
chr19	10735210	10737210	REST_24979,ZBTB33_8713	2	0	0
chr19	10738890	10740890	eGFP-MAFG_3962,ZNF316_13358	2	0	0
chr19	10741720	10743720	RFX1_4601	1	0	0
chr19	10773116	10775116	SMAD5_2210,RBFOX2_18105,SMAD5_569,RBFOX2_12694,ZBTB33_21962,RBFOX2_5584	3	0	0
chr19	10805532	10807532	RBM22_776,POLR2G_35165,IKZF1_5218,ZBTB7A_1421,eGFP-CEBPB_48100,RBBP5_4951,E2F1_5385,eGFP-ZBTB11_14932,NRF1_27101,L3MBTL2_15800,HNRNPLL_14016,eGFP-CEBPB_8650,eGFP-ATF1_18855,ATF7_24123,eGFP-ZNF395_12525,GMEB1_15053,RFX1_16523,eGFP-VEZF1_10319,REST_34817,SKIL_4701,CTBP1_23710,POLR2G_37169,EGR1_14263,SIN3B_3635,SP1_5237,ESRRA_10234,E4F1_6210,BHLHE40_17568,MNT_18325,MYC_10212,ZBTB2_6410,HDAC2_12451,MYNN_1907,eGFP-ZBTB40_5636,NFYB_2825,NEUROD1_4969,NCOA6_1641,TCF7_3412,SIN3A_11386,AGO1_6874,JUND_13579,TBL1XR1_7422,HCFC1_4099,MAX_39375,RBM22_9239,MIER1_6519,MIER1_5891,NCOA1_5585,THAP1_2394,MEIS2_30002,EHMT2_12339,RB1_18147,ZNF143_19254,ZNF384_3548,FLAG-ATF1_FLAG_1544,AFF1_13704,MXI1_8481,BMI1_1949,CREM_25471,CTCF_13309,eGFP-KLF13_7047,SAP30_7457,EGR1_493,ZBTB2_370,HDAC2_897,eGFP-CREB3_1960	59	14	10
chr19	10912308	10914308	POLR2G_26247,POLR2G_31263,POLR2G_24567	1	0	0
chr19	10915260	10917260	eGFP-CEBPB_30990	1	0	0
chr19	10935018	10937018	POLR2G_7373,NFIC_20691	2	1	0
chr19	11014585	11016585	POLR2G_16734	1	0	0
chr19	11018210	11020210	POLR2G_1641,HDAC2_18057,CBX1_8687,PTBP1_2008,KDM1A_19786,eGFP-ADNP_16326,eGFP-ADNP_20450,MAX_8109,BCOR_31521,ZNF143_14580,NFXL1_2221,ZMYM3_33779,RBM25_43165,SMARCA5_9353,ZFP36_15130	14	2	6
chr19	11045877	11047877	SMARCA4_9307,NCOR1_10566,PML_6427,POLR2AphosphoS5_18360,MTA2_2380,NR2F2_13162,CBFA2T3_42592,STAT5A_4978,ZKSCAN1_4295,ARID1B_33859,TAL1_14513,TEAD4_25895,MAX_20093,NCOR1_563,NRF1_18416,CBFA2T2_21665,PKNOX1_8332,eGFP-CEBPG_9759,ATF3_3412,ATF3_34009,ATF4_31206,NRF1_4026,eGFP-CEBPB_41877,eGFP-VEZF1_1540,CC2D1A_5667,CBX3_8640,CC2D1A_713,ZNF143_8522,CREM_6156,ZNF384_18702,SMC3_12377,CTCF_40547	28	8	6
chr19	11051790	11053790	eGFP-CEBPB_34382,eGFP-CEBPG_5148,ATF7_9169,CTBP1_12397,MTA3_10898,ESRRA_11448,SIN3A_5892,E2F8_4054,MEIS2_6737,FOXK2_2655,SOX6_9219,CC2D1A_2593,TRIM28_3058,PRDM10_3606,KLF16_7187,DACH1_6801,ZNF143_20027,ZNF384_12403,CREM_20464,SMC3_17644,RB1_8541,JUND_9837,CTCF_50486,HCFC1_4965,REST_16772,PRDM10_716	25	8	5
chr19	11078862	11080862	ESRRA_4716,ZBTB33_22031	2	1	0
chr19	11082828	11084828	ZBTB33_37185,ATF3_34778,ATF4_33162,TRIM24_12214	4	1	0
chr19	11086748	11088748	eGFP-FOXJ2_12291,NFIC_46567,ZBTB33_41352,RFX1_1675,SMAD1_6068	5	1	0
chr19	11101182	11103182	POLR2G_14434,ZBTB33_17036,RBM25_16356,ZFP36_5036	4	0	1
chr19	11107898	11109898	NFIC_35050	1	1	0
chr19	11115036	11117036	eGFP-ZNF507_7888,ATF4_19622	2	1	0
chr19	11120352	11122352	POLR2G_1596,POLR2G_2222	1	0	0
chr19	11151026	11153026	RBM22_4896,POLR2G_16031,RBM22_3004	2	0	1
chr19	11155070	11157070	ZBTB33_9641,ZKSCAN1_8557,ZNF316_20171	3	1	0
chr19	11163254	11165254	NFIC_25622	1	1	0
chr19	11283408	11285408	ZFP36_15456	1	0	1
chr19	11413311	11415311	RBM25_22121	1	0	0
chr19	11416188	11418188	RFX1_12755	1	0	0
chr19	11439090	11441090	NFIC_17967,NFIC_1371	1	1	0
chr19	11479482	11481482	REST_34324,MIER1_6285,MIER1_5782,EHMT2_12326,NCOA1_5276,MAX_22356,ZNF143_11412,CREM_20978,AFF1_12184	8	2	1
chr19	11500523	11502523	NFYB_5418,USF1_5372,CBX5_2416	3	1	1
chr19	11505354	11507354	eGFP-CEBPB_10378	1	0	0
chr19	11523557	11525557	ZBTB33_11623	1	0	0
chr19	11535875	11537875	PKNOX1_9937,ZBTB7A_4813,ZBTB33_18661	3	2	0
chr19	11551270	11553270	ARID2_3357,REST_25750,SMC3_8249,CTCF_27886,ZFP36_12180	5	2	2
chr19	11606512	11608512	eGFP-VEZF1_15715,eGFP-ADNP_1184,ATF7_19794,XRCC5_8148,L3MBTL2_23851,eGFP-ATF1_7705,ZBTB33_15915,ESRRA_6507,CBX3_3992,HMBOX1_8614,KLF16_5775,RB1_16178,CC2D1A_8958,SMARCC2_4378,eGFP-VEZF1_4125,ZNF143_18417,TBP_10642,JUNB_747,NFIC_5969,PRDM10_7175,SMARCE1_5820,REST_27855,RLF_1119,ATF3_37436,ATF3_12369,ZNF24_7056,CREM_8878,CTCF_46846,BCOR_17282,FOSL1_2404,CTCFL_9039,E2F6_7071,SMC3_23110,IKZF1_27754,SMARCA4_15574,HDAC2_13115,ARID1B_28156,JUND_31875,eGFP-ATF1_117,ZBTB33_755,eGFP-MAFG_18168,eGFP-VEZF1_2584,ARID1B_8788,C11orf30_29127,HDGF_2676,ZNF316_13085,RLF_641,SMARCA5_7339,MAX_19333,RBM25_14014	43	8	8
chr19	11610074	11612074	NFIC_34969,ZMYM3_6457,RBM25_13297,ARID1B_17673,eGFP-ETV1_3145,RNF2_3447,SKIL_11536,NCOR1_14090,PKNOX1_15430,CBFA2T2_4985,CBFA2T3_31850,MEIS2_8608,eGFP-PBX2_2983,ZFP36_16585,IKZF1_19926,E2F6_2928,ZBTB33_11431	17	3	4
chr19	11615610	11617610	CC2D1A_4471,eGFP-ZNF740_3655,DPF2_2418,eGFP-ZNF148_8179,RBM39_1127,HMBOX1_15407,PRDM10_17254,ZEB2_9867,eGFP-VEZF1_37341,POLR2G_35391,POLR2G_45879,EGR1_22173,AGO1_10485,KLF16_10607,RBFOX2_25820,RBFOX2_36137,RBFOX2_30354,JUND_8969,NEUROD1_4945,SP1_11504,MBD2_2236,eGFP-VEZF1_34772,ZEB2_153,NFYB_1330,CBX1_1547,ZBTB7A_18383,CREM_7171,PCBP1_2369,eGFP-ZBTB11_20903,FIP1L1_6217,NRF1_27607,RBM22_4303,PHF8_6518,eGFP-GABPA_28328,eGFP-GABPA_32492,SIN3A_2252,NFIC_42573,U2AF1_1448,NONO_2823,eGFP-ZNF639_18041,MBD2_587,FUS_1005,MTA3_6252,eGFP-ZFX_22411,MYC_21741,GABPB1_28414,BHLHE40_16135,ZBED1_998,CTBP1_27021,CTBP1_925,HNRNPLL_7522,SMAD5_5128,eGFP-ATF1_42426,eGFP-ATF1_34269,eGFP-ELF1_16901,CREB3L1_2100,ZNF282_6096,ATF7_12812,ATF7_2791,eGFP-NR2C2_32329,eGFP-NR2C2_33199,SIN3B_4428,POLR2AphosphoS2_6706,E4F1_9945,eGFP-POLR2H_12504,RB1_9282,eGFP-ZNF740_7052,HNRNPLL_222,ZBED1_621,MBD2_7979,BHLHE40_350,MYC_4574,eGFP-VEZF1_27911,ELF4_5128,ELK1_2692,eGFP-VEZF1_10043,TAF1_13213,RFX1_14135,NEUROD1_2386,POLR2B_12276,MYNN_7820,TCF7_251,MTA1_10131,CREM_36899,EP300_6129,MXI1_8640,PML_4426,POLR2A_10672,AFF1_13940,JUND_624,HCFC1_11858,ZBTB2_11694,E2F1_4208,eGFP-NR2C1_6166,POLR2AphosphoS5_13108,POU5F1_637,MEIS2_34438,POLR2B_7917,TCF7_256,HDAC2_10970,HDGF_6317,ZBTB33_27163,REST_10747,ZNF592_16653,L3MBTL2_34114,MGA_29607,ZBTB33_4671,ZNF592_1058,MAX_19787,ZNF384_4188	84	18	18
chr19	11624006	11626006	POLR2G_16464,RBM25_23212	2	0	0
chr19	11697838	11699838	PCBP1_6431,HNRNPK_9219,PCBP2_1682,PTBP1_2039,RBM39_2450,ZNF592_9083,RBM25_5907,CC2D1A_7949,KLF16_3310,REST_30838,ZNF143_17664,JUND_24865,ARID2_4498,NRF1_3884,CTCF_52221,IKZF1_24048,SMC3_22649,RB1_17640,CC2D1A_566,IKZF1_3499,NFIC_20759	19	6	5
chr19	11727481	11729481	TRIM24_10185,CBX3_9368,RBM25_34673,TRIM28_10424,ZNF280A_3819,SOX6_9797,SKIL_14025,ZEB2_10918	8	0	1
chr19	11737867	11739867	ZBTB33_14054	1	0	0
chr19	11742566	11744566	KDM1A_9729,BCOR_25251,RBM25_35385,ZMYM3_26318,TRIM24_3915,ZFP36_14026,TRIM28_8630	7	0	4
chr19	11762505	11764505	eGFP-ADNP_2931,eGFP-GTF2A2_2288,NFRKB_5694,ZEB2_3620,RBM25_27921,CBX5_654,XRCC3_448,CBX3_5126,SKIL_14842,ZNF280A_3967,TRIM28_9209,RBM25_479	11	0	3
chr19	11783690	11785690	CTCF_19660,SMC3_6898,ZBTB33_13762,NFYB_385	4	1	1
chr19	11792479	11794479	ATF2_9972	1	0	0
chr19	11795069	11797069	CBX3_6336,SKIL_12682,CBX5_3012,ZNF280A_2442,RBM25_14531,TRIM28_9408,ZNF280A_2443	6	0	2
chr19	11810165	11812165	SMC3_14194,CTCF_41224	2	1	1
chr19	11819926	11821926	eGFP-NFE2_8690,eGFP-MAFG_8006,C11orf30_30498,ZNF316_46365,MGA_15004,L3MBTL2_1678,L3MBTL2_38354,MAX_10076	7	2	0
chr19	11842174	11844174	NFIC_4048,ZBTB33_5898,ZBTB33_41935,RFX1_3812,C11orf30_18750,ZNF316_16651,ATF3_3145,ATF3_32794,JUN_1884,IKZF1_20082	8	1	0
chr19	11862354	11864354	eGFP-ZNF507_10303	1	0	0
chr19	11866892	11868892	CBX3_4352,RBM25_14453,TRIM28_9481	3	0	1
chr19	11902909	11904909	eGFP-ZNF512_6917	1	0	0
chr19	11908130	11910130	REST_14777,XRCC5_1739,KLF16_4751,ZNF143_6517,IKZF1_8876,SMC3_9906,CBFA2T2_10689,CTCF_38808,CBFA2T3_20695,XRCC5_1740,E2F6_2689,PKNOX1_40216,RFX1_5974,eGFP-PBX2_17068,MEIS2_19601,NRF1_7630,FLAG-PBX2_FLAG_2596,TAF1_3295,NFYB_6866,POLR2G_38638,RBFOX2_5088,RBFOX2_28568,ZBTB7A_8133	21	7	4
chr19	11916594	11918594	ZNF274_262,CBX3_10547,ZEB2_7029,ZNF280A_3389,TRIM28_10609,ZEB2_170,RBM25_32367	6	0	1
chr19	11935892	11937892	ZBTB33_37626	1	0	0
chr19	11953769	11955769	ARID1B_6072,SOX6_8785,NFIC_7244,MEIS2_30752,CBFA2T3_23921	5	2	1
chr19	11958500	11960500	PKNOX1_22205,NFYB_5389	2	1	0
chr19	11963399	11965399	CBFA2T2_7205,CBFA2T3_25743	2	0	2
chr19	11978170	11980170	eGFP-NFE2_5005,ZNF280A_3626,TRIM28_9309,TRIM28_1151	3	0	1
chr19	11990624	11992624	CTCF_820,ZNF280A_3209,CC2D1A_8765,ZNF143_4522,REST_28548,SMC3_21036,ARID2_4137,CTCF_41423	7	3	1
chr19	11993857	11995857	CTCF_7054	1	1	0
chr19	11997850	11999850	PKNOX1_40849,MEIS2_17692,POLR2A_11722,RBFOX2_42035,SMAD5_5040,TBP_6036,GABPB1_12133,TAF1_1807,eGFP-PBX2_25315,NFYB_6941,ELF4_1157,POLR2G_44943,FLAG-PBX2_FLAG_3330,eGFP-ZNF639_9195,ATF7_11759,SP1_726,RBBP5_10633,ZBTB7A_6089,TBP_1437,L3MBTL2_37952,L3MBTL2_4307,FIP1L1_3348,RLF_4705,SMARCE1_6282,ESRRA_3755,CREB3L1_4333,CTBP1_5622,SOX6_5639,HNRNPLL_5729,UBTF_2778,ZBTB2_3369,TAF1_2462,EGR1_7151,BCOR_10867,eGFP-ETV1_10510,MGA_28235,NRF1_141,NRF1_19811,MYC_12883,HES1_5818,MAX_42510,CREM_4041,CTCF_13277,E2F6_13385,CTCFL_220,RLF_961,SMARCE1_2072,HES1_5819	41	13	5
chr19	12004900	12006900	ARID1B_13933,EGR1_6780,CREM_2131,NR2F1_16575,JUND_19187,EGR1_711	5	2	0
chr19	12015946	12017946	TRIM28_5234,XRCC3_702,RBM25_21355	3	0	1
chr19	12024538	12026538	FOXM1_3123,DPF2_6139,SMARCE1_7105,SMARCC2_5379,NCOR1_10558,TRIM24_7713,FOXK2_2892,SOX6_8141,ARID1B_39087,CBFA2T2_13222,ATF4_4280,ATF3_14851,MEIS2_35526,CBFA2T3_33877,TAL1_13062,SMARCA4_18002,eGFP-PBX2_26264,SMARCC2_114,DPF2_244,eGFP-CEBPB_45419,ATF3_2688,CTBP1_24109	19	3	5
chr19	12041178	12043178	eGFP-CEBPB_6355,eGFP-CEBPG_1232,ATF4_18689,C11orf30_35595,ZNF316_49334,ATF4_836	5	1	0
chr19	12052196	12054196	ZBTB33_21888,ZNF274_146,ZBTB33_4488,SKIL_8298,ZNF280A_2748,TRIM28_10307,ZNF143_6940,CBX5_5388,TRIM24_15323	8	1	2
chr19	12074546	12076546	REST_10740,CTCF_35189,PKNOX1_38941,FLAG-PBX2_FLAG_453,NFYB_5356,REST_4340	5	2	0
chr19	12081524	12083524	ZNF316_4854	1	0	0
chr19	12089629	12091629	ZNF280A_1909,TRIM28_9527,TRIM28_187,RBM25_31243	3	0	1
chr19	12094926	12096926	CTCF_19908,GABPB1_10577	2	1	0
chr19	12110446	12112446	ATF3_14466	1	0	0
chr19	12118607	12120607	eGFP-ZNF507_4789	1	0	0
chr19	12125254	12127254	ZNF274_358,ZNF274_4	2	0	0
chr19	12154040	12156040	ZNF274_1065,ZNF274_874,ZNF274_218,CBX3_8120,XRCC3_371,ZNF24_13989,RBM25_28178,TRIM28_9852,ZNF280A_3339	7	0	1
chr19	12169426	12171426	TRIM24_1869,L3MBTL2_15600,TRIM24_1076,MYC_7603,RB1_7902,NRF1_11452,ZNF143_12213,MAX_23971,SMC3_15691,CTCF_48778,CBFA2T2_7978,REST_21747	11	4	3
chr19	12208708	12210708	ZNF280A_1175,eGFP-NFE2_2418	2	0	0
chr19	12220785	12222785	ATF2_5422	1	0	0
chr19	12227530	12229530	REST_6736,POLR2G_31074	2	0	0
chr19	12236712	12238712	ZNF143_1079,SMC3_2474,CTCF_29174	3	2	1
chr19	12243170	12245170	TEAD4_2660,TRIM24_10954,CBX3_12580,SKIL_16658,TRIM28_9345,CBX5_251,ZEB2_12248,ZNF280A_4095,SKIL_3780,ATF3_17482,TEAD4_590	9	1	2
chr19	12282697	12284697	eGFP-CEBPB_10048	1	0	0
chr19	12293392	12295392	DACH1_3507	1	0	0
chr19	12297472	12299472	ZNF274_1292,ZNF280A_2110,CBX5_375,CBX3_11060,CBX5_92	4	0	1
chr19	12304870	12306870	ZBTB33_8015	1	0	0
chr19	12308680	12310680	ATF2_6368	1	0	0
chr19	12312286	12314286	SMC3_13516,REST_19190,CTCF_37156	3	1	1
chr19	12353574	12355574	ATF2_4182,C11orf30_4769,ZNF316_20712,CTCF_18112	4	1	0
chr19	12357710	12359710	ZNF274_1246,ZNF274_687,TRIM24_2120,TRIM28_4371,TRIM24_556	3	0	1
chr19	12371898	12373898	ATF4_3681	1	1	0
chr19	12375380	12377380	DACH1_13611,CBX5_1174	2	0	1
chr19	12392590	12394590	NFIC_27895,eGFP-ZBTB40_5804	2	1	0
chr19	12399270	12401270	KDM1A_17869,ATF3_29219,JUN_5025,JUND_36118	4	0	1
chr19	12432779	12434779	AFF1_5299	1	0	0
chr19	12468195	12470195	ZMYM3_9324,CBFA2T3_16571	2	0	1
chr19	12475340	12477340	L3MBTL2_2102,RBFOX2_49731,eGFP-CEBPB_14314,SAFB_1251,MAX_13640,eGFP-ZNF589_10827,ZBTB7A_6684,MGA_6652,POLR2G_53283,BRD9_5785,eGFP-ZNF589_6282,FIP1L1_3799,NONO_2796,eGFP-NR4A1_4453,PHF8_10587,REST_34542,NRF1_9794,eGFP-ZFX_14267,eGFP-POLR2H_15202,LEF1_4090,eGFP-ZNF589_1289,MTA3_5181,FIP1L1_455,GATAD2A_6740,L3MBTL2_13791,TRIM24_7540,RB1_14831,CBX1_1340,eGFP-NR4A1_1275,PML_11969,KLF16_15149,BRD9_5786,POLR2AphosphoS5_20232,POLR2A_19683,eGFP-VEZF1_27916,PKNOX1_40918,TAF1_13695,SMAD5_13531,POLR2B_15353,eGFP-TAF7_5158,NRF1_10323,eGFP-ZNF740_5046,XRCC5_1266,SP1_5305,DDX20_5135,ZBTB7A_6879,eGFP-PBX2_31551,eGFP-PBX2_15405,MAX_23673,MTA3_4673,NFYB_7135,TBP_15405,NFYA_1082,CTBP1_11950,eGFP-ELF1_12051,HDAC2_16731,L3MBTL2_19735,FLAG-PBX2_FLAG_3043,eGFP-ATF1_8304,SMARCA4_1375,GABPB1_15775,ELF4_12147,E4F1_15177,NR2F1_6823,NRF1_1072,MEIS2_29953,eGFP-ZNF740_3153,IKZF1_41037,MAX_4169,EHMT2_7402,PRDM10_23454,SOX6_12817,eGFP-ETV1_4199,ZNF143_940,E4F1_8845,CTCF_26994,SMARCA4_1466	60	13	11
chr19	12480980	12482980	eGFP-MAFG_6194,ZNF316_37726,eGFP-MAFG_473	2	0	0
chr19	12488726	12490726	CBFA2T3_1487	1	0	1
chr19	12493758	12495758	L3MBTL2_8423	1	0	0
chr19	12496452	12498452	HNRNPK_7520,PRDM10_6390	2	0	1
chr19	12501084	12503084	MGA_7616	1	1	0
chr19	12527285	12529285	ZNF280A_1927,CBX5_3220	2	0	1
chr19	12540980	12542980	TRIM28_7185,TRIM28_764	1	0	1
chr19	12561422	12563422	eGFP-NFE2_11525,ZNF316_2907	2	0	0
chr19	12575422	12577422	ZNF274_1193,ZNF274_366,TRIM28_7665,eGFP-CEBPB_4538	3	0	1
chr19	12581601	12583601	ATF4_8706	1	1	0
chr19	12612618	12614618	RFX1_3669,ATF4_3577	2	1	0
chr19	12620417	12622417	ZNF316_17437,C11orf30_5655	2	0	0
chr19	12623558	12625558	POLR2G_23411,ZBTB33_15291	2	0	0
chr19	12648832	12650832	eGFP-CEBPB_9344,eGFP-CEBPB_1729	1	0	0
chr19	12665506	12667506	ZBTB33_21637	1	0	0
chr19	12673626	12675626	RBM25_7394,SKIL_4248,CTBP1_17202,MAX_18973,XRCC5_3952,CC2D1A_9166,ZNF143_13682,ZNF384_7155,SMC3_21317,CTCF_51310,REST_22257,SKIL_1564	11	3	1
chr19	12678502	12680502	E4F1_6647	1	0	0
chr19	12681593	12683593	ZBTB33_29876,ATF2_7086	2	0	0
chr19	12691067	12693067	SKIL_6637,ZBTB33_2967,TRIM24_7780,TRIM28_7647,ZNF280A_2533,SKIL_2528,ZBTB33_2968,ZNF280A_1800	5	0	1
chr19	12707170	12709170	ZBTB33_9867	1	0	0
chr19	12720786	12722786	eGFP-ZBTB11_25986,eGFP-ZBTB11_25987,eGFP-ZBTB11_24770,eGFP-VEZF1_8863,eGFP-GTF2E2_11547,eGFP-GABPA_31929,eGFP-GABPA_29636,eGFP-GABPA_20509,GABPB1_26508,GABPB1_29372,eGFP-ZFX_15524,eGFP-NR2C2_27733,eGFP-ZNF639_4696,NBN_1011,eGFP-POLR2H_14261,eGFP-GTF2A2_1619,NFATC3_2101,ZSCAN29_632,SKIL_9850,ZNF318_151,ARNT_7360,AFF1_10282,ASH1L_2514,RBFOX2_42926,RBFOX2_51631,FOXM1_4156,eGFP-TEAD2_2364,SIN3A_7684,IKZF1_39907,eGFP-KLF1_1862,NRF1_11796,NRF1_24888,NCOR1_6718,ELF4_16653,CBX1_7298,E4F1_23494,MNT_11820,TRIM24_23492,MYC_9847,eGFP-NR2C2_19403,NCOA1_8850,RLF_6161,NFIC_20918,XRCC5_10238,CBX3_17327,GMEB1_24230,C11orf30_42547,C11orf30_36369,eGFP-ETV1_19418,PHF20_12525,DEAF1_629,eGFP-ATF1_38644,eGFP-ATF1_43295,TEAD4_18936,eGFP-KLF13_4584,HMBOX1_5052,NR2F2_4621,RFX1_6148,SIN3B_5743,SOX6_14492,POLR2G_31496,POLR2G_50606,CTBP1_29441,TARDBP_2260,ZKSCAN1_6105,DDX20_4409,eGFP-POLR2H_2708,eGFP-TAF7_9653,HDAC2_15392,eGFP-DIDO1_5470,ZC3H11A_2231,eGFP-ELF1_19157,EP300_8505,PKNOX1_39540,eGFP-PBX2_21492,NEUROD1_2820,RB1_13911,SKIL_796,CREB3L1_8024,MAFK_3239,IRF2_1161,ZEB2_16331,TAF1_16862,E2F8_8476,MAX_26990,USF1_5706,ZNF143_8849,AFF1_50,HCFC1_10858,JUND_24943,CREM_36104,ESRRA_18198,FOXK2_16234,MBD2_8130,NCOA6_2806,TBP_17787,ATF7_33101,ATF7_7389,eGFP-ZFX_14172,PML_13338,HNRNPLL_12110,HNRNPLL_2826,L3MBTL2_25383,CBX1_4998,RFX5_2089,SIN3A_6782,ZNF316_13486,MYC_3220,CBX3_5474,NFYB_6408,ZBTB2_11500,SP1_9253,TAF1_7750,NFYA_1275,ELK1_2037,SAP30_6460,eGFP-KLF13_4585,ESRRA_1206,POLR2A_19867,MXI1_4810,ZBTB7A_19354,MEIS2_28854,FLAG-ATF1_FLAG_2156,SMAD5_13796,MAX_18300,IRF2_128,POLR2B_14982,SIN3B_460,RBBP5_7826,RBBP5_14578,GTF2F1_706,ATF2_22188,REST_31923,PCBP1_5009,POLR2AphosphoS5_18393,MYC_757,PRDM10_21123,SAP30_5646,IKZF1_41929,ELF4_10474,EGR1_12655,FOXK2_5980,ASH1L_1673,ZNF318_368,NCOR1_5513,TEAD4_3166,eGFP-ETV1_11636,ZNF318_369	109	26	20
chr19	12733596	12735596	ATF2_16271	1	0	0
chr19	12762173	12764173	eGFP-NFE2_9557,MAFK_442,C11orf30_33485,ZNF316_38593,CBFA2T3_22388	5	1	1
chr19	12767325	12769325	ZBTB33_43989,NFIC_13675	2	1	0
chr19	12860080	12862080	POLR2G_21855,AGO1_6966	2	0	0
chr19	12881113	12883113	eGFP-KLF1_4846	1	0	0
chr19	12924624	12926624	ZNF316_10742,ARID1B_11169,NR2F2_10840,CBFA2T2_7344,ZNF384_15484,CBFA2T3_29907	6	0	2
chr19	12929311	12931311	NFIC_8452	1	1	0
chr19	12962321	12964321	POLR2G_12480,RBM25_21841,ZMYM3_29140,BCOR_26538,ZMYM3_924	4	0	1
chr19	12974542	12976542	ZMYM3_8489,RBM25_7951,CTCF_27176,NFIC_24552	4	2	0
chr19	13015206	13017206	eGFP-KLF1_3952,ATF4_10496	2	1	0
chr19	13018572	13020572	ZBTB33_23613,eGFP-ZNF639_1049,PRDM10_14081,ATF7_12608,NR2F1_30733,L3MBTL2_25838,MGA_19759,eGFP-ZFX_13435,PKNOX1_39094,ESRRA_21499,eGFP-NR2C1_18281,MYC_16824,NR2F6_15153,JUND_13524,CREM_17387,MAX_20395,eGFP-PBX2_19490,RUNX1_1729,SMARCE1_14149,FLAG-PBX2_FLAG_2647,eGFP-NR2C2_28477,GATA2_82,SOX6_21026,MEIS2_33345,ARID1B_23895,HES1_6230,NR2F2_11372,IKZF1_8308,eGFP-KLF1_6108,GATA2_9	30	8	1
chr19	13023114	13025114	NFIC_24005,eGFP-VEZF1_6461,eGFP-PBX2_15194,PKNOX1_34050	4	2	0
chr19	13139955	13141955	CTCF_20714	1	1	0
chr19	13152385	13154385	ZBTB33_25141,eGFP-ZNF584_2938,eGFP-ZNF148_16257,eGFP-CEBPG_10109,ATF4_30987,eGFP-ZNF584_438,eGFP-ZNF589_4552,ATF3_16653	7	1	0
chr19	13161504	13163504	eGFP-CEBPB_9070,ZNF24_14265,eGFP-ZNF589_9590,NR2F1_32110,MNT_12425,eGFP-ZNF175_14108,eGFP-NR2C2_34904,eGFP-NR2C2_27823,SMARCE1_10236,AFF1_9501,eGFP-ZNF584_2991,HES1_8253,eGFP-NR4A1_8861,ZNF318_2215,TARDBP_3846,eGFP-ZNF644_8435,eGFP-FOXJ2_13344,SKIL_15477,eGFP-USF2_8509,ZEB2_5921,eGFP-ID3_11505,ZNF282_6047,L3MBTL2_37139,NRF1_12916,eGFP-ATF1_2989,NR2F6_16474,KDM1A_28201,RAD51_4195,FOXM1_901,eGFP-NR2C1_22034,CTBP1_29113,CBFA2T3_41635,TEAD4_13851,ZFP91_5217,ESRRA_20279,TBL1XR1_8735,IKZF1_27013,SOX6_24909,RUNX1_872,E2F8_610,MAX_37194,RCOR1_3958,HDAC2_21541,KLF16_11106,NR2F2_16359,CBFA2T2_25773,MYC_26206,JUND_7686,GATA1_2565,FOXK2_17624,eGFP-ZNF148_20740,eGFP-VEZF1_31952,SMARCE1_387,ATF7_27153,TAL1_11288,BCOR_21710,NCOR1_16654,eGFP-KLF13_5615,RB1_14074,BHLHE40_21520,ZEB2_92,BCOR_185,CTCF_3041	59	14	9
chr19	13171544	13173544	eGFP-VEZF1_10226,eGFP-USF2_7682,RAD51_4151,USF1_7572,BCOR_5197,GMEB1_2797,MTA1_1704,eGFP-ATF1_17899,eGFP-VEZF1_19084,eGFP-ID3_2807,SKIL_6563,CTBP1_21918,RLF_1638,ZBTB7A_11011,XRCC5_3291,GMEB1_351,MAX_27253,SIN3B_3145,REST_26302,KLF16_3352,CREM_25031,JUND_1649,eGFP-ID3_2808,ZNF143_14154,EP300_541,SMC3_20247,ZNF384_2010,CTCF_49974,RB1_17240,CBFA2T3_7836,ZNF316_31387	28	7	7
chr19	13195692	13197692	MAX_36510	1	1	0
chr19	13222628	13224628	RBFOX2_26615,RBFOX2_4631	1	0	0
chr19	13236090	13238090	NR2F1_17383	1	1	0
chr19	13292002	13294002	NFIC_18284,CBFA2T3_10343,BHLHE40_15298,KLF16_732,eGFP-VEZF1_622	5	3	1
chr19	13295601	13297601	ZBTB33_28543,SMAD5_7277,E4F1_3821,ZBTB33_16269,NFYB_1507,ASH1L_2999	5	0	0
chr19	13344586	13346586	ZNF24_14155,SMARCA4_6521,eGFP-ELF1_15182,eGFP-VEZF1_22342,L3MBTL2_10482,ESRRA_11144,SMARCE1_3734,ARID1B_14896,EGR1_15690,GABPB1_19390,GABPB1_26488,RBM39_1629,ZNF24_14156,HNRNPLL_2790,MYC_19303,E2F8_4167,ARNT_3588,IKZF1_32805,eGFP-KLF1_2775,CC2D1A_11172,eGFP-KLF13_5087,XRCC5_9146,ZBTB7A_15618,CBX3_12790,EP300_1465,SIN3B_2320,BHLHE40_9224,ELK1_2626,eGFP-DIDO1_3848,TEAD4_6196,eGFP-GABPA_25256,eGFP-GABPA_12661,MLLT1_3475,PHF20_6874,SMARCA4_189,eGFP-ELF1_15183,CREM_11038,SMC3_12609,eGFP-ETV1_21549,HCFC1_6261,RB1_8942,CTCF_53417,JUND_22132,SMARCE1_540,MAX_34361,GMEB1_18651,CBX1_2740,CTCFL_10007,ELF4_11814,ELF4_7982,XRCC5_9147	43	11	8
chr19	13348980	13350980	eGFP-USF2_1743,RBM25_18717	2	0	0
chr19	13378612	13380612	TAL1_3464,BHLHE40_8849,CBFA2T2_7050,ARID1B_19214,CBFA2T3_19108,RBM25_7570	6	1	2
chr19	13399321	13401321	ZMYM3_24761,ZFP36_4040,BCOR_22449,RBM25_32612	4	0	2
chr19	13412039	13414039	eGFP-ADNP_18381,ZNF184_4076,PTBP1_1615,eGFP-ADNP_5446,SMARCA5_2642,BCOR_29830,eGFP-ZKSCAN8_4330,KDM1A_11089,ZMYM3_30186,RBM25_41543,BCOR_251,SMARCA5_119,ZFP36_16947	10	0	4
chr19	13419863	13421863	eGFP-CEBPB_32809,eGFP-CEBPG_18538	2	0	0
chr19	13424314	13426314	ZNF316_18135,C11orf30_15209,RFX1_12687	3	0	0
chr19	13428202	13430202	eGFP-HINFP_3444	1	0	0
chr19	13445074	13447074	CTCF_5957,eGFP-GABPA_19489,GABPB1_4764,GABPB1_26523,MGA_11985,MYC_22209,MAX_19139,EHMT2_9107,L3MBTL2_38063,L3MBTL2_9489	8	3	0
chr19	13453127	13455127	NFYB_2812,CBX3_5290,TRIM28_5952,RBM25_37216,BCOR_20502,eGFP-CEBPB_41749,eGFP-CEBPG_36648,eGFP-CEBPB_11064	7	0	2
chr19	13460200	13462200	ZMYM3_12986,RBM25_5812,TRIM28_4701,CBX3_9909,eGFP-CEBPB_38729,eGFP-CEBPG_23147,ATF3_35487,ATF3_8538,ATF4_32152	8	1	1
chr19	13463682	13465682	ZMYM3_21331,BCOR_5480,RBM25_46318,ZFP36_19614	4	0	2
chr19	13466179	13468179	BCOR_12274,ZFP36_15767,RBM25_34433,ZMYM3_26832	4	0	2
chr19	13476572	13478572	CC2D1A_12102,ZNF384_13477,SMC3_19780,REST_26305,CTCF_48525	5	1	1
chr19	13492318	13494318	eGFP-ATF1_33503,ZMYM3_23543,GABPB1_12570,HDAC2_12055,NCOR1_9005,ZFP36_12363,CBFA2T3_16752,CBFA2T3_43347,DACH1_1510,KLF16_11119,ARID1B_36298,ARID1B_2355,SMARCA4_8168,TEAD4_11989,PRDM10_11736,GATA2_2011,CBFA2T2_23634,CREM_32918,KDM1A_21661,NFIC_24079,CTBP1_25938,ZNF24_17202	20	3	5
chr19	13503514	13505514	eGFP-ZNF512_9091,EGR1_5917	2	1	0
chr19	13558034	13560034	ZMYM3_3867,RBM25_4177	2	0	0
chr19	13561620	13563620	RAD51_995,NFYA_541,PKNOX1_39423,NFYB_6142,CBX3_14606,ZNF280A_2949,eGFP-PBX2_25068,CBX5_3329,SETDB1_1604	9	1	2
chr19	13572754	13574754	eGFP-KLF13_6942,MIER1_6130,REST_33996,AFF1_9744,EHMT2_12010,AFF1_837	5	0	1
chr19	13580987	13582987	ATF2_5107	1	0	0
chr19	13587794	13589794	ZFP36_6065	1	0	1
chr19	13600610	13602610	eGFP-ZNF512_10006	1	0	0
chr19	13603652	13605652	REST_31262,EHMT2_6853,RBM25_30261	3	0	0
chr19	13607730	13609730	RBM25_4610	1	0	0
chr19	13621984	13623984	RBM25_34083	1	0	0
chr19	13625558	13627558	BHLHE40_5258,BHLHE40_502	1	1	0
chr19	13631071	13633071	USF1_5432,CTCFL_1489,NFYB_6210	3	1	0
chr19	13657026	13659026	eGFP-CEBPB_5095,ATF3_21092,ATF4_14612	3	1	0
chr19	13660576	13662576	ATF4_12068	1	1	0
chr19	13664132	13666132	ATF4_2554,ATF3_22436,ATF2_18187,ZFP36_4133	4	1	1
chr19	13667752	13669752	eGFP-ZNF354B_3163,ELF4_3631,REST_2086,CBFA2T2_15861,SUZ12_795,RAD51_9924,eGFP-USF2_14922,HCFC1_11205,SIX5_852,ZNF143_22346,USF1_12925	11	3	4
chr19	13685850	13687850	SMC3_12787,CTCF_35775,REST_14892,ZMYM3_12838,RBM25_7083,ATF4_2159	6	2	1
chr19	13689369	13691369	CTCF_1466	1	1	0
chr19	13714750	13716750	eGFP-ZNF512_20854,eGFP-ZNF512_21154,MGA_3267,GMEB1_7870,ZBTB2_5873,eGFP-HINFP_2198,ZNF184_3203,MGA_1758	6	2	0
chr19	13720278	13722278	CTCF_22700,REST_15370,RFX1_9054,RFX1_9055	3	1	0
chr19	13726134	13728134	CBFA2T2_9592,CBFA2T3_29979,ZNF24_20665	3	0	2
chr19	13731428	13733428	CTCF_26054,ATF3_31011,JUND_32442,FOSL1_130	4	1	0
chr19	13735546	13737546	PKNOX1_13319	1	1	0
chr19	13739632	13741632	eGFP-MAFG_3751,eGFP-NFE2_18283,ATF3_27643,eGFP-NFE2_35	3	0	0
chr19	13743755	13745755	eGFP-ZNF512_19549,eGFP-ZNF512_7540,ARHGAP35_617	2	0	0
chr19	13754670	13756670	eGFP-ZNF354B_1651,L3MBTL2_9178,eGFP-ELF1_13888,CC2D1A_8399,RAD51_10683,TRIP13_949,REST_9799,eGFP-ETV1_10343,CBX3_16230,GABPB1_4327,GABPB1_23445,RBM25_19138,CBX5_514,eGFP-USF2_16245,NFYB_7374,E4F1_20028,ELF4_14436,CBFA2T2_22148,ASH1L_3245,USF1_12341	19	2	3
chr19	13758864	13760864	HNRNPK_4490,PCBP2_327	2	0	2
chr19	13770840	13772840	eGFP-CEBPB_40539,eGFP-ZNF507_1989	2	0	0
chr19	13799030	13801030	L3MBTL2_45663,MGA_31262,CBX3_3755,ZFP36_7056,ELF4_1657,MAX_46872,E4F1_3731,E2F6_11826,CBFA2T2_10549,ATF4_24758,RAD51_9557,SUZ12_1181,CREM_4171,NFYB_1723,HCFC1_11386,MYC_25618,USF1_13447,ZNF143_22647,SIX5_659,eGFP-USF2_15328,REST_19565	21	6	5
chr19	13801747	13803747	TAL1_4348,CBFA2T3_22621	2	0	1
chr19	13811047	13813047	ZNF24_19044,eGFP-ADNP_15936,eGFP-NFE2_8433,PTBP1_1961,KDM1A_8421,CBX3_12703,RBM25_47075,BCOR_31407,ZMYM3_33156,SMARCA5_8367	10	0	3
chr19	13816000	13818000	ATF7_19174,L3MBTL2_8677,PRDM10_24948,RAD51_4632,ZNF143_17462,USF1_10841	6	3	1
chr19	13819159	13821159	CBFA2T3_4912,RUNX1_939	2	0	1
chr19	13848134	13850134	ATF2_26758,ATF3_28744	2	0	0
chr19	13850851	13852851	eGFP-CEBPG_11534,eGFP-CEBPB_41406	2	0	0
chr19	13879438	13881438	RBFOX2_24363,eGFP-ADNP_1900,ZMYM3_17706,RBM25_28352	4	0	0
chr19	13975647	13977647	ZBTB7A_6653,ZFP91_7355	2	1	0
chr19	13978686	13980686	EGR1_14555	1	1	0
chr19	14007156	14009156	ZBTB33_10334,eGFP-ADNP_13653,PHF20_3431,ZNF24_21817,ZNF24_22407,ZFP91_6518,KDM1A_4386,BCOR_18322,LEF1_5845,ARID1B_42095,CBFA2T3_45212,TBP_17652,TRIM24_11449,MYNN_6287,DPF2_7168,TCF12_4384,POLR2AphosphoS5_16780,TAL1_18854,KLF16_7634,GATA2_1668,CBFA2T2_26348,STAT5A_3626,eGFP-CEBPB_39279,NCOR1_18962,SMARCA4_21419,GATA1_2496,TEAD4_23664,MTA2_10581,NFIC_30714,DPF2_134	28	4	8
chr19	14076528	14078528	ZBTB33_17011,CTCFL_315,POLR2G_14590	3	0	0
chr19	14176398	14178398	ZMYM3_6198,RBM25_35239,BCOR_6538,RBM25_24750,PRDM10_5249	4	0	1
chr19	14211095	14213095	KDM1A_6900,RBM25_22804,ZMYM3_10272,BCOR_19293,RBM25_790	4	0	2
chr19	14218060	14220060	SMARCA5_3432,ESRRA_4620,KDM1A_14701,RBM25_43936,BCOR_29188,ZMYM3_32371	6	1	3
chr19	14233458	14235458	CBFA2T3_21535,eGFP-CEBPB_6906	2	0	1
chr19	14237011	14239011	POLR2B_1998,POLR2G_624,POLR2G_23535,PKNOX1_22688	3	1	1
chr19	14294074	14296074	eGFP-VEZF1_6143	1	0	0
chr19	14297704	14299704	ARID1B_8965,SKIL_6172,CREM_4455,KLF16_6731,IKZF1_30879,PKNOX1_20786,RFX1_7710,SKIL_670	7	2	0
chr19	14300501	14302501	CBFA2T3_11581,eGFP-NR2C1_5091,PRDM10_6129	3	0	1
chr19	14353737	14355737	eGFP-ADNP_6248,KDM1A_21452,SMARCA5_4083,RBM25_32248,BCOR_28195,ZMYM3_28450	6	0	3
chr19	14425096	14427096	ZNF24_1916,SAFB_2053	2	0	0
chr19	14508570	14510570	ZFP36_9584,RBM25_32050	2	0	1
chr19	14566286	14568286	ZNF316_1155	1	0	0
chr19	14570796	14572796	DACH1_11633,ZBTB2_7120,GMEB1_15017	3	1	0
chr19	14596260	14598260	SMARCA5_9484,PTBP1_2042,CBX1_6385,MTA3_7506,KDM1A_21926,PHF20_5626,BCOR_32135,DACH1_3255,ZMYM3_33641,E4F1_6599,eGFP-ID3_9880,eGFP-ADNP_20240,CREB3L1_3645,eGFP-ZNF639_2186,SMARCA4_7303,RAD51_2901,HDAC2_21711,CBFA2T2_2703,PKNOX1_4009,eGFP-MEF2D_4214,ARID1B_21539,ATF7_8632,FOXM1_4151,RBM25_35200,eGFP-VEZF1_10976,MAX_17645,eGFP-PBX2_18108,BCOR_1197,NBN_2524,USF1_6510,NCOR1_8343,TEAD4_16071,BHLHE40_9678,ARID3A_8937,CBFA2T3_25892,JUND_24780,ZNF143_10017,SMC3_15452,SKIL_15966,REST_17450,CTCF_52315	40	9	9
chr19	14695188	14697188	ATF3_33847	1	0	0
chr19	14701420	14703420	PKNOX1_5021	1	1	0
chr19	14709188	14711188	eGFP-NFE2_10913,RBM25_24271	2	0	0
chr19	14712956	14714956	eGFP-ZNF507_6578,ZMYM3_18521,BCOR_5166,RBM25_33457,BCOR_428,ZKSCAN1_5740	5	1	1
chr19	14716588	14718588	RBM25_17191,BCOR_25204,ZMYM3_28368	3	0	1
chr19	14739562	14741562	ZMYM3_20890,RBM25_24229,BCOR_18720	3	0	1
chr19	14742300	14744300	CREB3L1_8495,eGFP-ZNF354B_805,ELF4_8690,GABPB1_12135,CBFA2T2_9878,REST_1867,eGFP-CEBPB_33729,CREM_9939,SUZ12_1446,HCFC1_11792,RAD51_8807,eGFP-USF2_15613,ZNF143_23104,MAX_36233,MYC_25382,USF1_13130,SIX5_1346	17	5	4
chr19	14747669	14749669	CBX5_4657	1	0	1
chr19	14767112	14769112	ATF2_905	1	0	0
chr19	14771972	14773972	RBM25_16186,ZNF24_18360,ZMYM3_6521	3	0	0
chr19	14774388	14776388	eGFP-NFE2_12199	1	0	0
chr19	14778112	14780112	eGFP-ZNF83_8968	1	0	0
chr19	14792835	14794835	KDM1A_11704,eGFP-CEBPB_26564	2	0	1
chr19	14796306	14798306	ATF2_9759,eGFP-ATF1_5864,CC2D1A_5206,ZMYM3_12064,SMC3_6062,CTCF_23898	6	1	1
chr19	14804831	14806831	NFIC_28836,REST_6694	2	1	0
chr19	14812988	14814988	ZBTB33_20655	1	0	0
chr19	14828678	14830678	ZNF274_708,ZNF274_1396,ZNF274_1312,KDM1A_10323,ATF7_6994,ZEB2_3753,SKIL_5770,SETDB1_1678,CBX1_7644,CBX3_13465,TRIM28_11186,MAX_4472,XRCC3_882,NFRKB_16363,CBX5_3649,ZNF143_9367,ZNF280A_4346,TRIM24_16903,MTA3_11196,MTA3_1523,RBM25_30813,CBX1_3092,ZNF280A_4347,RBM25_16548	18	3	4
chr19	14832133	14834133	eGFP-USF2_8050,RAD51_3104,CBFA2T2_2661	3	0	2
chr19	14838607	14840607	ZNF280A_3595,CBX5_5042,TRIM28_10066,PKNOX1_13597,CBX3_16971	5	1	2
chr19	14852657	14854657	ZKSCAN1_3903	1	1	0
chr19	14864275	14866275	DACH1_13869	1	0	0
chr19	14902066	14904066	RBM25_8733,NFIC_33873	2	1	0
chr19	14911660	14913660	ZBTB33_43319	1	0	0
chr19	14914733	14916733	eGFP-CEBPB_13138,eGFP-NFE2_14791,ATF3_18590,ATF4_8319	4	1	0
chr19	14919303	14921303	HDAC2_12033,NFIC_29646,KDM1A_23790	3	1	2
chr19	14941311	14943311	L3MBTL2_8977,CTBP1_10014,ZNF318_3861,SOX6_5809,CBFA2T2_15040,BHLHE40_16622,JUND_24152,ARID1B_31346,CBFA2T3_31870,ATF4_26170	10	2	2
chr19	14949644	14951644	L3MBTL2_16255,PKNOX1_8605,eGFP-CEBPB_31544,ESRRA_5399,C11orf30_22797,eGFP-NFE2_27979,RBM25_17303,ATF3_12170,SOX6_5242	9	2	0
chr19	14953183	14955183	ATF7_18304,ATF2_29874,ATF3_17694	3	1	0
chr19	14962191	14964191	ATF2_16121	1	0	0
chr19	14965684	14967684	ATF4_15461	1	1	0
chr19	14978238	14980238	ZMYM3_4531,RBM25_12458	2	0	0
chr19	14981634	14983634	SMC3_7023,REST_20248,CTCF_39846	3	1	1
chr19	15006224	15008224	RBM25_6744,NFIC_19071	2	1	0
chr19	15018519	15020519	eGFP-CEBPB_13101,ATF4_29258,ATF3_15596	3	1	0
chr19	15023434	15025434	ZNF316_22452	1	0	0
chr19	15042663	15044663	RBM25_15299	1	0	0
chr19	15064319	15066319	SP1_4335,USF1_900	2	2	0
chr19	15079596	15081596	eGFP-ZBTB40_10327	1	0	0
chr19	15090340	15092340	ZFP36_7934,RBM25_13474,RBM25_3188	2	0	1
chr19	15108198	15110198	eGFP-NFE2_16055	1	0	0
chr19	15152535	15154535	ZEB2_3219,ATF3_3653	2	0	0
chr19	15162350	15164350	RBM25_12790	1	0	0
chr19	15166150	15168150	RBM25_2095	1	0	0
chr19	15172047	15174047	SP1_784,RBM25_6017	2	1	0
chr19	15177865	15179865	ATF4_6205	1	1	0
chr19	15190061	15192061	MIER1_1549,EHMT2_2325,REST_27878,ZNF384_10973,ZNF384_208	4	0	1
chr19	15242903	15244903	eGFP-NFE2_4606	1	0	0
chr19	15246662	15248662	eGFP-FOXJ2_9855,eGFP-IRF1_5300,RFX1_7648,eGFP-IRF1_1502	3	0	0
chr19	15260487	15262487	HMBOX1_6357,MAX_6508,SMC3_20617,REST_19600,CTCF_39825	5	3	1
chr19	15264101	15266101	CBX3_10882,ZNF143_13852,SMC3_10278,CTCF_36119,CBX3_665	4	2	1
chr19	15276154	15278154	TRIM28_3573,eGFP-USF2_12425,CBFA2T2_4648,NFYB_6440,USF1_10177,RAD51_6129	6	1	3
chr19	15280026	15282026	ATF3_4653,JUND_13303,eGFP-ZNF740_3228,NR2F6_6131,eGFP-NR2C2_20578,ZBTB7A_8596,eGFP-NR2C1_14518,eGFP-NR2C2_29503,NR2F1_20364,NRF1_22080,POLR2G_38133,RBFOX2_28967,EGR1_4308	12	5	0
chr19	15283819	15285819	ZNF384_3824,REST_8269,JUN_966,SMC3_8076,CTCF_42992,ZBTB33_34624	6	1	1
chr19	15293804	15295804	ZNF384_13957,eGFP-CEBPB_42508	2	0	0
chr19	15297580	15299580	PKNOX1_14306,MGA_9686,CREM_3232,NFYB_4075,MAX_15657,ZBTB33_42494,L3MBTL2_18467	7	3	0
chr19	15316203	15318203	eGFP-ZNF512_8794	1	0	0
chr19	15328386	15330386	ATF4_10117,CBFA2T2_11668,MEIS2_3781,NRF1_15586,CBFA2T3_33052,TAL1_6822	6	3	2
chr19	15333201	15335201	IKZF1_12776,ZNF24_21240,ZNF24_22241,eGFP-NFE2_11622,NCOR1_3184,BCOR_14630,ZMYM3_9402,KDM1A_13337,ZFP36_18663,EGR1_15028,ZFP91_6866,eGFP-GABPA_6745,NRF1_7169,eGFP-VEZF1_31839,BHLHE40_1862,eGFP-ELF1_14591,DDX20_6012,E2F6_13618,GABPB1_7877,MAX_34387,ASH1L_900,NFYB_4741,RFX1_16616,ZNF384_18636,AGO1_3611,NFYA_2484,ZBTB7A_14487,ELF4_6953,CREM_21156,NRF1_1568,eGFP-GABPA_942,RBM22_9631,PKNOX1_36880,RBM25_26378,EGR1_19676,THAP1_1476,MYNN_11344,E4F1_17020,NEUROD1_9919,BMI1_2068,ZNF143_1749,MXI1_8577,FLAG-PBX2_FLAG_1349,FIP1L1_2993,MBD2_8535	41	8	5
chr19	15338782	15340782	ZNF316_26284	1	0	0
chr19	15370963	15372963	CTCF_15367	1	1	0
chr19	15373940	15375940	POLR2G_4792,POLR2AphosphoS2_2929,eGFP-TFDP1_9570,L3MBTL2_27628,XRCC5_4834,eGFP-ATF1_20601,E2F1_1834,IKZF1_13219,ZBTB33_33055,ZBTB33_45475,E2F7_1654,SMC3_13299,JUND_5870,ZNF143_11596,RB1_18755,E2F8_9210,ATF3_13404,CTCFL_7829,REST_21988,E2F6_14591,CTCF_41147,MAX_30615,E2F1_1835,REST_21989,IKZF1_321	21	6	3
chr19	15382443	15384443	POLR2G_6969,POLR2G_9241	1	0	0
chr19	15398501	15400501	POLR2G_25019	1	0	0
chr19	15426171	15428171	ZBTB33_7910,C11orf30_22395,ZNF316_28792	3	0	0
chr19	15445918	15447918	ZBTB33_12649	1	0	0
chr19	15458471	15460471	NFIC_15718	1	1	0
chr19	15468966	15470966	ZNF592_15253,eGFP-MAFG_24507,eGFP-NFE2_27014,ZNF592_4692,MAFK_7497,C11orf30_31214	5	1	0
chr19	15504361	15506361	eGFP-CEBPB_12655,ZMYM3_7816	2	0	0
chr19	15518520	15520520	ZBTB33_22976	1	0	0
chr19	15521994	15523994	eGFP-CEBPB_39340,ZFP91_8897	2	0	0
chr19	15546974	15548974	MEIS2_12589,eGFP-PBX2_21075,PKNOX1_24044,BCOR_6470,MEIS2_8807,CTCF_11838	5	3	1
chr19	15552745	15554745	ZMYM3_20436,RBM25_31891,ZMYM3_2552,RBM25_14543	2	0	0
chr19	15603566	15605566	eGFP-ZNF507_6315	1	0	0
chr19	15606482	15608482	PRDM10_26185,ATF7_25481,FOXK2_13389	3	2	0
chr19	15626318	15628318	ZEB2_8651,TRIM24_6579,CBX5_4446,TRIM28_9506,ZNF280A_3882	5	0	2
chr19	15629480	15631480	ZMYM3_14469,BCOR_24375,ZFP36_8164,RBM25_23616	4	0	2
chr19	15644950	15646950	RBM25_25173,ZFP36_17014	2	0	1
chr19	15648686	15650686	ZKSCAN1_9353,eGFP-ZNF584_1882,REST_33792,EHMT2_11644,MIER1_5723	5	1	1
chr19	15654658	15656658	eGFP-MAFG_27225,ZNF316_48200,MAFK_11256,MAFF_11835,C11orf30_28173,eGFP-USF2_10578,RAD51_10483,USF1_7779,CBFA2T2_21663	9	3	2
chr19	15670611	15672611	ZKSCAN1_1816	1	1	0
chr19	15673273	15675273	eGFP-NR2C2_17427,ARID1B_13652,NFIC_42944,TCF12_1990,CREM_14269,CBFA2T3_28552	6	1	1
chr19	15677198	15679198	eGFP-CUX1_2399	1	0	0
chr19	15680850	15682850	GMEB1_13174,DACH1_15468,GMEB1_2234,DACH1_1370	2	1	0
chr19	15686990	15688990	NFIC_18471,ZMYM3_27811,RBM25_20732,ZFP36_7598,REST_32557,MIER1_5393,EHMT2_10361	7	1	2
chr19	15691112	15693112	eGFP-ZNF512_13951,eGFP-ZNF512_9968	1	0	0
chr19	15694657	15696657	HNRNPLL_1874,CC2D1A_11204,XRCC5_5369,KDM1A_9151,CBX1_4105,HCFC1_2018,RB1_7656,JUND_13858,ARID2_1839,HNRNPLL_236,ZNF143_18820,SMC3_21871,CTCF_53212,BCOR_13294,RCOR1_1479,CTCFL_5597,REST_26592,ZMYM3_14668,ZFP36_12947,RBM25_31370	19	3	7
chr19	15697702	15699702	eGFP-CEBPB_19416	1	0	0
chr19	15711427	15713427	eGFP-NFE2_10670	1	0	0
chr19	15733732	15735732	eGFP-ZNF395_7196,eGFP-VEZF1_11827,eGFP-ZNF83_4505,REST_34389,MIER1_6198,MIER1_1053,EHMT2_12343,ZNF143_3439	7	1	1
chr19	15766744	15768744	GMEB1_7223,DACH1_14003,NFIC_3804	3	2	0
chr19	15773241	15775241	CTCF_17681	1	1	0
chr19	15791011	15793011	eGFP-CEBPG_9596,ATF4_20641	2	1	0
chr19	15794836	15796836	REST_33920,EHMT2_11873,MIER1_5832	3	0	1
chr19	15806854	15808854	eGFP-GABPA_21364,GABPB1_25002,RBFOX2_21284,POLR2G_19173,NRF1_18293,NRF1_3900	5	1	0
chr19	15812536	15814536	eGFP-VEZF1_23883,REST_2623,NFIC_40387,CTCF_21864,REST_2624	4	2	0
chr19	15820728	15822728	C11orf30_12926,ZNF316_18224	2	0	0
chr19	15827895	15829895	REST_31776,EHMT2_9252,MIER1_5101,MIER1_5102	3	0	1
chr19	15832580	15834580	eGFP-ZNF512_15369	1	0	0
chr19	15843885	15845885	ATF2_1566	1	0	0
chr19	15853738	15855738	RFX1_161,MEIS2_5827	2	1	0
chr19	15857665	15859665	EGR1_4425,CBFA2T3_15289	2	1	1
chr19	15869955	15871955	SMC3_11187,CTCF_27119,CTCFL_6643	3	1	1
chr19	15873636	15875636	RBM25_18590	1	0	0
chr19	15879572	15881572	REST_34102,AFF1_11199,EHMT2_12221,MIER1_6156,MIER1_3419	4	0	1
chr19	15911966	15913966	ZMYM3_19629,BCOR_12979,RBM25_29657	3	0	1
chr19	15914693	15916693	ZNF184_1668	1	0	0
chr19	15930496	15932496	PRDM10_13792,ZBTB33_18742	2	0	0
chr19	15963648	15965648	RBM25_17206,NFIC_26468	2	1	0
chr19	15968703	15970703	ZMYM3_21793,RBM25_4242,PKNOX1_13923,eGFP-PBX2_12902,MEIS2_30703	5	2	0
chr19	15990954	15992954	RBM25_10345	1	0	0
chr19	15999132	16001132	ZMYM3_19461,RBM25_23921	2	0	0
chr19	16015298	16017298	eGFP-MAFG_10828,ZNF316_31834,ATF2_3170	3	0	0
chr19	16020508	16022508	RFX1_5444	1	0	0
chr19	16029254	16031254	DACH1_12979	1	0	0
chr19	16031889	16033889	CTCF_4009,REST_5330	2	1	0
chr19	16037822	16039822	ATF2_6420	1	0	0
chr19	16054396	16056396	TRIM28_8889,RBM25_35848	2	0	1
chr19	16057828	16059828	DACH1_14290,DACH1_248,eGFP-ZNF507_9243,eGFP-ZNF507_10584,ZNF316_25059,RBM25_14775	4	0	0
chr19	16072333	16074333	AFF1_5486,REST_33815,CBX3_7297,SMARCA5_5585,MAX_19758,RBM25_46223,ZMYM3_31704,CBX5_3242,BCOR_23705,EHMT2_11059,MIER1_5808,PTBP1_4199	12	1	4
chr19	16099988	16101988	MIER1_2024,REST_26855,EHMT2_8056,REST_26856	3	0	1
chr19	16111991	16113991	ATF4_18866,eGFP-CEBPB_28837,eGFP-CEBPG_21638,IRF2_3059,eGFP-IRF1_10327,eGFP-IRF1_6993	5	2	0
chr19	16135070	16137070	NFIC_15461,MAX_11726,REST_9447,SMC3_15368,CTCF_32622	5	3	1
chr19	16140393	16142393	eGFP-USF2_9751,CBFA2T2_16185,RAD51_9439,DACH1_5712	4	0	2
chr19	16147686	16149686	NFIC_28238	1	1	0
chr19	16161368	16163368	REST_33170,EHMT2_11570,MIER1_5881,NFYA_1530,MBD2_8302,eGFP-PBX2_13640,PKNOX1_36988,ASH1L_4022,NFYB_6007,RBM25_39865,DDX20_6169,NEUROD1_7663,CTCF_25286	13	2	1
chr19	16227710	16229710	RBFOX2_22506,RBFOX2_4984	1	0	0
chr19	16242104	16244104	EHMT2_10014,EHMT2_4295,TCF12_3468,HMBOX1_15437,ARHGAP35_122,POLR2G_8636	5	1	0
chr19	16284024	16286024	ZMYM3_6807,RBM25_22352,ZFP36_10286,ATF3_4355,ATF4_7346	5	1	1
chr19	16323428	16325428	ZBTB33_9623	1	0	0
chr19	16331078	16333078	NFIC_17977,HDAC1_1004,ZNF24_13994,ZFP91_2068,TRIM28_11188,CBX3_17337,ARNT_5071,ZNF280A_4467,ZNF24_5577,ZFP91_824,SKIL_7518,MTA3_10379,CBX1_5001,TRIM24_18665,ATF7_8489,CBX3_15284,XRCC3_908,ZEB2_13027,ZBTB33_27541,SKIL_2962,LEF1_5522,LEF1_5523,CBX5_6016	18	3	4
chr19	16335401	16337401	RBFOX2_730	1	0	0
chr19	16339135	16341135	POLR2G_8749	1	0	0
chr19	16354228	16356228	eGFP-CEBPG_18060,ATF4_19770	2	1	0
chr19	16382420	16384420	BCOR_11037,ZNF143_4463	2	1	1
chr19	16398621	16400621	eGFP-ADNP_6226,eGFP-ETV1_11308,eGFP-MAFG_22793,eGFP-ZNF148_17280,HDAC2_8187,BCOR_18110,ZMYM3_28601,KDM1A_11515,RBM25_38876	9	0	3
chr19	16408142	16410142	RBM25_37029,HDAC2_5644,RBM25_31143,ZMYM3_25946,BCOR_19781	4	0	2
chr19	16445274	16447274	NRF1_15279	1	1	0
chr19	16465369	16467369	eGFP-VEZF1_25020,ARID3A_2213,POLR2G_23274,ZBTB33_22455	4	0	0
chr19	16468492	16470492	POLR2G_7517	1	0	0
chr19	16477586	16479586	BHLHE40_1845,CDC5L_3269,CDC5L_238	2	1	0
chr19	16486655	16488655	CTCF_20698	1	1	0
chr19	16496655	16498655	PKNOX1_6894,REST_13294,CREM_7881,ZNF143_8145,SMC3_15815,CTCF_37015	6	3	1
chr19	16499864	16501864	eGFP-ZNF507_10530,eGFP-ZNF507_6697	1	0	0
chr19	16504522	16506522	ZFP36_6599,eGFP-CEBPB_4489	2	0	1
chr19	16509248	16511248	NFIC_25741,eGFP-FOXJ2_12857,ZNF384_16120	3	1	0
chr19	16514800	16516800	POLR2G_12962	1	0	0
chr19	16534968	16536968	POLR2G_7446	1	0	0
chr19	16539520	16541520	POLR2G_17339	1	0	0
chr19	16545989	16547989	C11orf30_10193,eGFP-MAFG_16914,ZNF316_33511,eGFP-MAFG_260,eGFP-ZNF175_7986,eGFP-NR2C2_19099,eGFP-ATF1_11794,ATF3_16384,eGFP-USF2_12722,PKNOX1_17314,eGFP-ZNF584_11077,eGFP-ZNF83_5422,PHF20_4782,L3MBTL2_8534,BHLHE40_10864,ZBTB7A_3777,eGFP-ZNF354B_3875,JUND_15949,NR2F1_18945,HDGF_3941,MEIS2_26720,NR2F2_1997,EP300_5284,RAD51_8780,FOXK2_9252,eGFP-NR2C1_2048,SMARCA4_6866,CBFA2T2_9102,eGFP-ATF1_1537,PRDM10_4030,PKNOX1_14,eGFP-ZNF354B_2783,USF1_11574,eGFP-ZNF584_8415,NCOR1_14456,HDGF_1224,KDM1A_17054,eGFP-MEF2D_9553,NR2F2_1401,EP300_189,TAL1_6293,TBL1XR1_4541,IKZF1_29503,ARID1B_33254,CBFA2T3_32895,SOX6_18885,KDM1A_52,MAX_33877	39	8	6
chr19	16573910	16575910	PTBP1_2894,BCOR_21123,ZFP36_14172,RBM25_37564,ZMYM3_29531,eGFP-NR2C2_22902,IKZF1_31791,eGFP-ZNF639_1326,HMBOX1_4522,IKZF1_2395,ATF7_17055,eGFP-VEZF1_15295,MYC_11930,PML_6817,ZBED1_1032,CBX3_3235,TRIM24_2904,CBFA2T3_43707,eGFP-NR2C2_4878,BHLHE40_13260,STAT5A_4086,MEIS2_16314,NR2F1_31216,KLF16_11020,eGFP-NR2C1_14720,CREM_2434,SKIL_7091,RCOR1_4011,HES1_4397,ARID1B_37260,TBL1XR1_9297,CBFA2T2_25179,KDM1A_26927,EP300_11063,ESRRA_21512,TEAD4_28267,NR2F6_16007,CTBP1_27366,eGFP-ID3_17773,eGFP-TEAD2_3543,GATA1_4970,RUNX1_1835,TAL1_15139,NCOR1_17240,NR2F2_15707,HDAC2_15551,SOX6_20862,ZBED1_267	45	10	9
chr19	16592646	16594646	eGFP-CEBPG_5281,eGFP-CEBPB_43467	2	0	0
chr19	16657662	16659662	eGFP-CEBPB_39139	1	0	0
chr19	16667588	16669588	NFIC_7876,PRDM10_10989	2	1	0
chr19	16710905	16712905	RBM25_17663	1	0	0
chr19	16721953	16723953	eGFP-VEZF1_15329,eGFP-ZNF148_10792,eGFP-CEBPG_15495,eGFP-VEZF1_3129,ATF2_12079,CTCF_21212	5	1	0
chr19	16725873	16727873	NFYB_2751	1	0	0
chr19	16729578	16731578	RBFOX2_14370	1	0	0
chr19	16748804	16750804	BCOR_12406,ZMYM3_20398,RBM25_37690,ZBTB33_1311	4	0	1
chr19	16751784	16753784	eGFP-ZBTB40_3952	1	0	0
chr19	16754746	16756746	RBM25_8092	1	0	0
chr19	16781068	16783068	ZNF384_4007,PKNOX1_10578	2	1	0
chr19	16795150	16797150	ATF3_7399	1	0	0
chr19	16808944	16810944	CBFA2T3_6829	1	0	1
chr19	16812320	16814320	HMBOX1_12140,NR2F1_1401,NFIC_15012	3	3	0
chr19	16816088	16818088	MNT_10176,MIER1_1108,REST_33423,MAX_24430,EHMT2_10008	5	2	1
chr19	16820788	16822788	HNRNPK_5049,eGFP-ZNF512_11405,eGFP-ZNF512_18989	2	0	1
chr19	16824570	16826570	eGFP-CEBPB_32320,XRCC5_7242,CREM_8317,ZNF384_7477,SMC3_15447,RB1_4824,ARID2_2566,CTCF_46033,REST_14521	9	2	2
chr19	16837010	16839010	RFX1_1916	1	0	0
chr19	16856158	16858158	ATF4_31201,PRDM10_6214	2	1	0
chr19	16869288	16871288	REST_33074,AFF1_4287,MIER1_5897,EHMT2_11460,NFIC_14050	5	1	1
chr19	16873106	16875106	ZFP36_249	1	0	1
chr19	16899233	16901233	C11orf30_10190,ZNF316_12418,RBM25_24159	3	0	0
chr19	16905763	16907763	ZFP36_10397	1	0	1
chr19	16911576	16913576	CTCF_1639	1	1	0
chr19	16917817	16919817	RFX1_631	1	0	0
chr19	16925979	16927979	CTCF_12838	1	1	0
chr19	16981198	16983198	POLR2G_8398	1	0	0
chr19	17025478	17027478	BCOR_14217,SMARCA5_4673,ZMYM3_20051,RBM25_41293,eGFP-ZNF512_10872	5	0	2
chr19	17043516	17045516	ZNF184_4511	1	0	0
chr19	17088654	17090654	CTBP1_19717,EHMT2_5096	2	0	0
chr19	17095608	17097608	ZBTB5_1028,HNRNPK_6538	2	0	1
chr19	17123634	17125634	HNRNPK_3650	1	0	1
chr19	17131489	17133489	L3MBTL2_36548,ELF4_745,eGFP-USF2_10452,MGA_23102,E4F1_480,CBFA2T2_11982,NFYA_1318,RBM25_28133,MAX_26896,NFYB_6881,RAD51_9532,CBX3_13560,ASH1L_2947,USF1_12419,TRIP13_855,eGFP-CEBPB_8754	16	4	2
chr19	17140546	17142546	eGFP-MAFG_8811,MEIS2_2737	2	1	0
chr19	17146161	17148161	GABPB1_27085,CTBP1_5860,DACH1_9494,eGFP-ETV1_11564,ATF2_30445,ELK1_586,eGFP-ATF1_36278,FLAG-ATF1_FLAG_461,eGFP-GABPA_23645,ATF7_29251,eGFP-ATF1_17121,CREM_34295,JUND_24546,ATF3_27202,eGFP-NR2C1_6079	14	2	0
chr19	17156504	17158504	ZMYM3_2266,ZFP36_5822	2	0	1
chr19	17159244	17161244	RBFOX2_9130,POLR2G_28315,RBFOX2_2174	2	0	0
chr19	17195809	17197809	RBFOX2_3321	1	0	0
chr19	17218722	17220722	ZBTB33_7873,KDM1A_7991,BCOR_14582,RBM25_35982,ZMYM3_25741	5	0	2
chr19	17222250	17224250	POLR2G_28964	1	0	0
chr19	17228974	17230974	CBX3_5442,BCOR_31461,KDM1A_15820,NFXL1_2331,SMARCA5_10324,ZNF143_12781,ZMYM3_33407,RBM25_46724,ZFP36_18691,PTBP1_4269,HDAC2_16798	11	1	5
chr19	17247598	17249598	eGFP-ZBTB11_10343,NFIC_18697,MGA_25798,L3MBTL2_26023,BCOR_4698	5	2	1
chr19	17258142	17260142	CBFA2T2_8498,CBFA2T3_29546,IKZF1_29485	3	0	2
chr19	17269600	17271600	NFIC_13893,eGFP-ZBTB40_13482	2	1	0
chr19	17297526	17299526	NFIC_7050	1	1	0
chr19	17364570	17366570	ZBTB33_27507,ZBTB33_27508,eGFP-ADNP_9772,eGFP-ADNP_7047,ZNF384_7181,PTBP1_3368,SMARCA5_9084,KDM1A_16271,BCOR_1630,BCOR_30673,CBX1_2939,ZMYM3_31372,RBM25_41770,ZFP36_20114,CBFA2T3_21579,CBX3_2517,eGFP-CEBPB_27924,PKNOX1_26212	15	1	6
chr19	17383827	17385827	RBFOX2_19181,POLR2G_19343	2	0	0
chr19	17480423	17482423	L3MBTL2_16626,eGFP-CEBPB_29993,REST_5462,CBFA2T2_1835,USF1_5973,RAD51_9288,eGFP-USF2_1522,eGFP-USF2_15048,eGFP-ZNF148_12207,IKZF1_9413,ZBTB33_15662,ZBTB33_15663	10	1	2
chr19	17551234	17553234	eGFP-ZKSCAN8_3738,ZNF384_914,eGFP-ATF1_11889,CTCF_32519,SMC3_10514,CBX3_9383,NFYA_1430,NFYB_7560,TRIP13_832,RBM25_27729,ASH1L_2972	11	1	1
chr19	17603415	17605415	ZNF384_4260	1	0	0
chr19	17638972	17640972	eGFP-ADNP_16015,CBX1_4805,PTBP1_1311,CBX3_15078,KDM1A_14986,PHF20_3590,RBM25_44299,ZMYM3_32934,BCOR_28702,SMARCA5_9698,PTBP1_2856,SMARCA5_6009,RBM25_46658,BCOR_28902,ZMYM3_33692,RCOR1_2156,eGFP-ADNP_19646,BCOR_1358	11	0	4
chr19	17743024	17745024	MAX_21081,E2F6_13559,ZNF24_13119	3	1	0
chr19	17775071	17777071	ZNF280A_850,CBX3_12407,CBX5_4832	3	0	1
chr19	17805359	17807359	eGFP-ZNF512_7786,eGFP-ZNF512_1129	1	0	0
chr19	17808321	17810321	eGFP-CEBPB_8427	1	0	0
chr19	17897425	17899425	RBM25_23587,POLR2G_30120	2	0	0
chr19	17918495	17920495	ESRRA_11271	1	1	0
chr19	17935100	17937100	ZMYM3_25955	1	0	0
chr19	17965370	17967370	eGFP-ADNP_248,BCOR_31914,BCOR_12258,eGFP-ATF1_5823,eGFP-KLF1_2615,L3MBTL2_9557,CTBP1_20252,FOXM1_5375,PHF21A_407,FOXK2_5241,HDGF_2095,CC2D1A_12942,RLF_2634,MYC_14008,XRCC5_8726,ZC3H11A_1017,MAX_7887,MEIS2_18431,DACH1_8979,REST_30405,ZNF384_10929,BHLHE40_9073,ARID2_5020,ZFP36_9189,KLF16_3786,RB1_17008,JUND_11640,CREM_12458,ZHX1_1068,ZNF143_14918,THAP1_692,CTCF_53018,SMC3_25565	32	9	5
chr19	17989230	17991230	ZMYM3_5170	1	0	0
chr19	17993880	17995880	eGFP-ZNF148_10661,CTCF_3414,IKZF1_15111,SP1_7741,ZNF24_3974,SP1_5786,eGFP-ADNP_10073,PTBP1_1749,KDM1A_16757,SMARCA5_8222,BCOR_28754,RBM25_43154,ZMYM3_33410	12	2	3
chr19	18003854	18005854	NFYB_3190,PRDM10_14129	2	0	0
chr19	18008875	18010875	PRDM10_4316	1	0	0
chr19	18014678	18016678	ATF3_11156,ATF4_21047	2	1	0
chr19	18018245	18020245	eGFP-ADNP_4137,CBX3_11055,RBM25_25688,ZMYM3_1309	4	0	0
chr19	18026007	18028007	KDM1A_4402	1	0	1
chr19	18042504	18044504	IKZF1_22244,eGFP-CEBPB_24660,ZBTB33_39534,eGFP-TFDP1_16051,GTF2F1_1780,eGFP-ZNF395_21312,ZBTB7A_10283,eGFP-ATF1_44222,eGFP-BACH1_11328,eGFP-ZKSCAN8_6493,eGFP-ZNF584_13989,eGFP-GABPA_25422,eGFP-ZNF83_9174,eGFP-VEZF1_22244,eGFP-FOXJ2_10424,eGFP-ADNP_14353,REST_33238,MYNN_2538,eGFP-ZNF589_19138,XRCC5_7024,CC2D1A_15781,SREBF1_1080,NR2F2_6360,ZNF282_3662,eGFP-ZFX_17137,eGFP-ZNF175_18065,CREB3L1_9302,ZKSCAN1_6290,eGFP-ZNF148_17721,CTBP1_25355,MTA3_18148,ZNF24_10397,eGFP-ZBTB40_12220,SKIL_16648,KLF16_9869,MNT_19640,MNT_19179,NR3C1_673,RLF_6163,AFF1_10241,NFIC_1418,SP1_7148,ARNT_9059,eGFP-RELA_5714,SOX6_14900,CBFA2T2_17593,ZNF143_21207,MYC_24432,MAX_52843,MYC_29928,IKZF1_16880,CBX3_7693,eGFP-IRF1_5332,MXI1_7419,NCOA1_666,eGFP-ZBTB11_23201,ESRRA_14606,JUN_7676,YY1_4574,eGFP-HDAC8_6157,RUNX1_681,L3MBTL2_36359,NEUROD1_3454,NRF1_26149,NRF1_20840,HCFC1_12242,EHMT2_5412,THAP1_4396,MEIS2_12186,CTCF_53467,TARDBP_7215,HES1_913,SMC3_25793,PHB2_745,eGFP-USF2_16232,CREM_37183,ZNF384_17012,RAD51_9676,ATF7_35698,ATF7_20957,SAP30_8231,eGFP-ZNF395_18468,eGFP-ELF1_13311,eGFP-ZBTB11_24081,RB1_18358,eGFP-MAFG_8366,USF1_12869,eGFP-BACH1_6847,eGFP-ZNF584_12877,eGFP-GABPA_19282,eGFP-ZKSCAN8_6019,eGFP-VEZF1_17233,eGFP-NR2C2_33317,GABPB1_23621,GABPB1_10616,E2F1_4428,ARID2_7166,C11orf30_45022,MTA1_10449,eGFP-MEF2D_11225,eGFP-HINFP_5082,XRCC5_7025,eGFP-PBX2_14611,ELF4_16763,eGFP-KLF1_2850,eGFP-CUX1_759,L3MBTL2_11982,GMEB1_22329,MAFK_277,PKNOX1_3794,eGFP-FOXJ2_4974,eGFP-ZFX_13474,eGFP-USF2_14489,ATF3_5249,ATF3_41596,eGFP-ZNF175_12177,PCBP1_8303,eGFP-CREB3_10131,eGFP-PTRF_1928,CREB3L1_6710,eGFP-PYGO2_2328,eGFP-PTTG1_3181,E4F1_16934,SAP30_4363,eGFP-ZNF639_25152,MTA3_3426,TEAD4_12212,eGFP-NR2C1_21457,eGFP-ID3_18783,eGFP-IRF9_5699,ATF2_32418,SKIL_15297,E4F1_20470,ZHX1_2056,RBFOX2_48955,RBFOX2_35649,eGFP-DIDO1_5912,SIX5_995,eGFP-NFE2_9279,eGFP-RELA_1166,RLF_5348,AFF1_702,eGFP-NR4A1_14799,MXI1_529,RAD51_7388,eGFP-ID3_15439,eGFP-HDAC8_5660,MEIS2_7174,HES1_914,NEUROD1_711,MBD2_4456,eGFP-NR4A1_8422,POLR2G_50998,TBL1XR1_12017,eGFP-ZNF644_12318,RFX5_1735,eGFP-NR2C2_24947,POU5F1_740,GMEB1_17316,POLR2AphosphoS5_17218,E2F8_8695,THAP1_811,NBN_13469,eGFP-ZNF644_12145,TAF1_10943,JUN_866,PHF8_12172,POLR2B_10168,SIN3A_4043,FLAG-ATF1_FLAG_3295,TEAD4_106,PHF20_11401,SIN3B_6551,JUND_33379,SIN3A_6280,SMAD5_11416,RBBP5_12299,POLR2A_18656,PML_10618,ZFP36_8091	136	28	19
chr19	18048058	18050058	ZBTB33_6622,ZMYM3_1266,ZNF24_7411,BCOR_17018,RBM25_10932,MTA3_9230,ATF7_7922,ZNF24_7412,XRCC5_2963,eGFP-ATF1_6975,SKIL_10376,eGFP-CEBPB_5634,CC2D1A_16083,MAX_24284,ARID2_6541,KLF16_1160,ZBTB7A_8887,CREM_22830,HDGF_5722,ZNF143_18581,REST_31108,RB1_6336,ATF7_911,ESRRA_17795,CTCFL_6231,CTCF_51126,SMC3_25523,NUFIP1_170	26	8	4
chr19	18083740	18085740	C11orf30_4819,ZNF316_6942,ZFP36_5101,RFX1_8919	4	0	1
chr19	18123997	18125997	eGFP-NR2C2_21678,eGFP-ATF1_9703,ATF7_34806,eGFP-CEBPB_29570,ATF3_38253,eGFP-CEBPG_5078,ATF2_32067,ATF4_10274,NR2F6_9120,NR2F1_28678,eGFP-NR2C1_13168,eGFP-NR2C2_904,NR2F2_6414,JUND_34309,eGFP-ETV1_18487,ESRRA_20351,JUN_735,IKZF1_27798,ZNF184_3782,IKZF1_103,eGFP-NFE2_8956	19	5	0
chr19	18127548	18129548	IKZF1_6823	1	0	0
chr19	18155552	18157552	eGFP-GABPA_4020,eGFP-CEBPB_17214,SMARCE1_5239,RLF_5891,ARID1B_13555,DACH1_3740,REST_23098,KLF16_5268,NRF1_4302,NRF1_20759,SMARCA4_8080,EP300_1427,EGR1_11002,eGFP-CEBPB_1574,IRF2_5640,CBFA2T3_8730,eGFP-IRF1_9569,eGFP-VEZF1_1827,CTBP1_5906,eGFP-VEZF1_33208,eGFP-IRF1_4697,eGFP-ETV1_1623,HDGF_5165,HDAC2_17162,DACH1_636,eGFP-ADNP_17725,CBX3_4300,PTBP1_3036,ZFP91_2273,CC2D1A_2266,ZFP36_20537,PHF20_7815,SMARCA5_9986,BCOR_30906,RBM25_47429,ZNF143_16922,ZMYM3_33278,HDGF_1100,eGFP-ZKSCAN8_7277,eGFP-ADNP_15144,ZMYM3_821,eGFP-ADNP_621,eGFP-NR2C2_7328,ATF4_2310,NR2F6_8206,eGFP-NFE2_10070,ATF3_37756,ATF3_18171,CBFA2T2_3355,eGFP-MAFG_6664,ZEB2_2855,DPF2_7525,EGR1_8339,NFIC_40650,KDM1A_25323,PRDM10_3769,NR2F1_22703,JUND_27685,CBFA2T3_28434,ATF4_902,ARID1B_31156,IKZF1_29620,BCOR_12443,SMARCA4_16884,SMARCE1_15460,NR2F1_22704,ARID1B_8796,NR2F6_541,DPF2_494,ZMYM3_16791,ZFP36_12554	48	9	10
chr19	18159976	18161976	GABPB1_6388,IKZF1_13493,PHF20_2730,BCOR_9764,RBM25_24543,ELF4_886,IKZF1_24737	6	1	1
chr19	18251027	18253027	eGFP-ADNP_8487,KDM1A_9157,BCOR_23238,RBM25_41112,ZMYM3_30504	5	0	2
chr19	18253950	18255950	ATF2_17248,ZFP36_8776	2	0	1
chr19	18256772	18258772	POLR2G_10778,ZBTB33_24432	2	0	0
chr19	18291256	18293256	ZNF384_12689,ZBTB33_31227	2	0	0
chr19	18310159	18312159	ATF2_14442	1	0	0
chr19	18349286	18351286	eGFP-ADNP_12484,KDM1A_3381,MNT_19309,SIN3A_5373,ZMYM3_23629,PTBP1_2176,HDAC2_15718,REST_34332,FOXK2_14574,SAP30_7580,MIER1_6365,ZNF407_2063,MYC_23152,ZNF143_5997,EHMT2_11977,AFF1_10219,MAX_52196,SOX6_25586,BCOR_19222,MXI1_5743,BHLHE40_18215,RBM25_37407,CREM_4007	23	5	5
chr19	18353160	18355160	EGR1_6039,ZMYM3_9338	2	1	0
chr19	18373084	18375084	eGFP-ZNF589_8461,eGFP-ZNF175_12442,CTBP1_8318,SKIL_5995,AFF1_4374,ATF7_16538,eGFP-ZNF589_6477,ESRRA_13286,HNRNPLL_4387,eGFP-NR2C1_4707,SMARCE1_9467,ATF4_30130,NR2F1_23054,PKNOX1_14600,eGFP-ETV1_8139,eGFP-PBX2_19616,ATF3_30513,ESRRA_1656,BHLHE40_12474,MEIS2_35901,JUND_27787,eGFP-VEZF1_16288,PTBP1_1506,RFX1_11287,MIER1_5258	23	7	2
chr19	18605884	18607884	POLR2G_7898,eGFP-GABPA_17139,ATF4_9366,ATF3_13319,GABPB1_12246,eGFP-MAFG_2134,eGFP-NFE2_15401,MAFK_6413,JUND_12039,NRF1_2054,NFIC_44877,eGFP-MAFG_1233,REST_2186,CTCF_18355	13	5	0
chr19	18609551	18611551	eGFP-ADNP_17676,SMARCA5_7184,HDAC2_10354,BCOR_30619,NFXL1_1124,RBM25_37313,ZFP36_17542,ZMYM3_31861,BCOR_27167,RBM25_12548,KDM1A_21447,ZMYM3_25217,NFIC_4838	10	1	5
chr19	18612818	18614818	RBFOX2_1256	1	0	0
chr19	18625316	18627316	eGFP-NR2C2_22265,eGFP-ZKSCAN8_6779,eGFP-FOXJ2_6964,eGFP-CEBPB_43993,PKNOX1_7043,eGFP-NR2C2_1610,NR2F1_14360,MEIS2_24547,RFX1_7010,CREM_27933,IKZF1_5004,RBFOX2_20953	11	3	0
chr19	18658656	18660656	eGFP-CEBPB_6123,eGFP-CEBPB_8788	1	0	0
chr19	18662879	18664879	ZBTB33_18435	1	0	0
chr19	18722116	18724116	ZBTB7A_3535,PCBP1_4113,HNRNPK_6623,ZBTB7A_2254,EGR1_20550,EGR1_4317,ZFP36_17480,eGFP-ATF1_18702,ATF7_12804,ATF3_14285	8	3	3
chr19	18726568	18728568	USF1_1563	1	1	0
chr19	18778368	18780368	ZBTB33_12938	1	0	0
chr19	18817816	18819816	BCOR_18022,ZFP36_16683	2	0	2
chr19	18837028	18839028	ATF2_17096,NFIC_35761	2	1	0
chr19	18859684	18861684	EGR1_22727	1	1	0
chr19	18864012	18866012	RBM25_13541	1	0	0
chr19	18934010	18936010	RBM25_17494,eGFP-CEBPB_15976	2	0	0
chr19	18937078	18939078	eGFP-ZNF507_10731,eGFP-ZNF507_2531,ZNF316_19933,BCOR_11560	3	0	1
chr19	18949796	18951796	POLR2G_28420,RBFOX2_9007,RBFOX2_19574,MAX_13949,BHLHE40_15791,POLR2G_31604	4	2	0
chr19	18986873	18988873	CBX3_10936,TRIM28_6404,CBX5_1166	3	0	2
chr19	18997294	18999294	HDAC2_14136,KDM1A_19367,SMARCA5_7571,PTBP1_3866,BCOR_29650,RBM25_33876,ZMYM3_31783,SMARCA5_76,eGFP-CEBPB_13160,eGFP-CEBPG_8213	9	0	4
chr19	19091217	19093217	eGFP-ADNP_7947,KDM1A_5552,BCOR_10902,ZMYM3_15295,RBM25_10705	5	0	2
chr19	19109574	19111574	POLR2G_18712,POLR2G_18334,CTCF_16067	2	1	0
chr19	19114034	19116034	NFIC_26487,POLR2G_14476	2	1	0
chr19	19136971	19138971	CTCF_8378,ZNF316_8702,DPF2_3774,ZKSCAN1_10531	4	2	1
chr19	19182902	19184902	ZNF24_9766	1	0	0
chr19	19202500	19204500	POLR2G_13014,POLR2G_10250	1	0	0
chr19	19206304	19208304	ZMYM3_10410,ZFP36_4485,POLR2G_22046	3	0	1
chr19	19233524	19235524	eGFP-ZNF507_10529,CBX3_3528,RBM25_28586,eGFP-ZNF507_8749	3	0	0
chr19	19256198	19258198	POLR2G_17740,ZBTB33_22611,eGFP-GABPA_17629,POLR2G_9338,E4F1_15451,CTBP1_4742,PHF20_7164,GABPB1_22643,CC2D1A_6987,MAX_9459,ZBED1_2458,KLF16_9867,eGFP-ELF1_17646,ZNF143_20503,ARID2_3679,eGFP-ETV1_21375,SMC3_22976,RB1_11528,REST_25720,CTCF_51662,ELK1_3520,ELF4_11781,CTCFL_3849,POLR2G_2808,POLR2G_143	22	8	2
chr19	19270102	19272102	RBM25_23897,PCBP1_3662	2	0	1
chr19	19275396	19277396	SMARCA5_5414,KDM1A_9898,ZMYM3_19912,BCOR_24520,RBM25_33720,ZFP36_6418	6	0	4
chr19	19296294	19298294	eGFP-ATF1_10776,SKIL_6357,POLR2G_30205,CTBP1_5998,TEAD4_21283,REST_11538,CC2D1A_6038,ZBTB33_28064,RB1_12781,ZNF143_10736,MAX_20872,CREM_6718,eGFP-TEAD2_4089,SMC3_13328,CTCFL_8369,GMEB1_9307,SMARCA5_6713,CTCF_45466,NFIC_25731,ZMYM3_27634,BCOR_17562,RBM25_34263,REST_11539,SP1_1338,RBFOX2_22563,POLR2G_33311	24	7	4
chr19	19340099	19342099	BCOR_17752,ZMYM3_6697,RBM25_30675,ATF4_29529,ATF4_1377,ZNF384_6112	5	1	1
chr19	19354242	19356242	RBM25_6003,ZMYM3_17832,ZFP36_7558	3	0	1
chr19	19357155	19359155	eGFP-CEBPB_26341	1	0	0
chr19	19361752	19363752	BCOR_8619,ZMYM3_21315,RBM25_40592,ZNF24_4036,ZNF24_4037	4	0	1
chr19	19366561	19368561	eGFP-CEBPB_31531,BHLHE40_14429,RFX1_14846,RFX1_13804,MAX_19282,RAD51_3433,L3MBTL2_14804,USF1_9771	7	3	1
chr19	19385221	19387221	POLR2G_21435	1	0	0
chr19	19395743	19397743	CBFA2T3_24998	1	0	1
chr19	19402632	19404632	CBX3_13328	1	0	0
chr19	19406976	19408976	POLR2G_31724	1	0	0
chr19	19415146	19417146	NFIC_10084,RBFOX2_20006	2	1	0
chr19	19418403	19420403	POLR2G_13663	1	0	0
chr19	19435926	19437926	ZMYM3_2200	1	0	0
chr19	19441183	19443183	ZBTB33_480	1	0	0
chr19	19530294	19532294	ZBTB33_28075	1	0	0
chr19	19631704	19633704	ZBTB33_21068,ZBTB33_9751	1	0	0
chr19	19688865	19690865	eGFP-USF2_308,eGFP-USF2_309	1	0	0
chr19	19701383	19703383	ATF3_18152,PKNOX1_2957	2	1	0
chr19	19705074	19707074	eGFP-CEBPB_12489,eGFP-USF2_1929	2	0	0
chr19	19707865	19709865	eGFP-ZBTB11_2318,eGFP-ATF1_20296,eGFP-ZNF639_14990,eGFP-ZNF175_5165,MAX_23113,CTBP1_22082,DPF2_2109,ARID1B_14694,eGFP-PBX2_8679,SMARCA4_5109,CBFA2T3_21414,PRDM10_2559,eGFP-MAFG_15996,C11orf30_18775,eGFP-GABPA_8405,KDM1A_6264,ZNF316_28339,MEIS2_17161,NR2F6_11189,eGFP-NR2C1_13609,ESRRA_18491,NR2F2_9824,eGFP-NFE2_31735,ATF3_27507,PKNOX1_26582,NR2F1_26230,eGFP-PBX2_368,CREM_26711,eGFP-NR2C2_23634	28	6	3
chr19	19710779	19712779	ZKSCAN1_8673	1	1	0
chr19	19715938	19717938	JUNB_814,ZEB2_2835,ATF3_27534,CBFA2T3_24734	4	0	1
chr19	19724426	19726426	ZBTB33_4854	1	0	0
chr19	19728495	19730495	MGA_18489,eGFP-ZFX_13694,eGFP-ID3_3854,ZBTB7A_1738,NCOA6_2257,eGFP-HDAC8_565,L3MBTL2_43279,L3MBTL2_3645,RBFOX2_35122,RBFOX2_6422,MGA_914,POLR2G_43071,SKIL_6878,eGFP-ID3_3855,YY1_827,eGFP-HDAC8_566,E2F6_18197,ATF7_22195,RB1_14728,eGFP-ATF1_16902,RBM25_26775,NRF1_21424,NRF1_7973,TBP_12293,NFYA_1268,MAX_38188,MTA3_11972,MBD2_6202,GABPB1_4439,NFYB_4050,SP1_11383,EGR1_17068,RFX1_15805,ATF7_3476,CREM_27589,MXI1_7453,PKNOX1_21770,DEAF1_2261,BMI1_1448,NFIC_35517	33	10	5
chr19	19784382	19786382	ATF2_25460	1	0	0
chr19	19789756	19791756	ZNF274_678,ZNF274_189	1	0	0
chr19	19795586	19797586	eGFP-ZNF507_10060,eGFP-ZNF507_927	1	0	0
chr19	19802118	19804118	KDM1A_23531,ATF2_11253	2	0	1
chr19	19807026	19809026	CTCF_7466,ATF4_11798,ATF2_9605,NFIC_24653,RFX1_6900	5	3	0
chr19	19821790	19823790	ZNF274_1287,CBX3_7750,ZNF24_7710,RBM25_26261,ZNF280A_64,ZNF24_7711,ZNF274_1083,ZNF274_530	5	0	0
chr19	19847586	19849586	ATF7_7380,PRDM10_24330	2	1	0
chr19	19851188	19853188	TBP_16880	1	0	1
chr19	19856548	19858548	CTCF_16995	1	1	0
chr19	19861550	19863550	NFIC_34188,PKNOX1_20620	2	2	0
chr19	19902922	19904922	ATF4_8269	1	1	0
chr19	19905563	19907563	ZNF316_13674,eGFP-NFE2_26749	2	0	0
chr19	19931632	19933632	NFYB_2455	1	0	0
chr19	19945200	19947200	eGFP-NFE2_14596,ZNF274_1365,ZNF274_1212,TRIM28_6244	3	0	1
chr19	19971256	19973256	MGA_12531,HNRNPLL_4312,L3MBTL2_27675,HNRNPLL_1910,REST_24408,NFYA_786,NFYB_6666,NFIC_18881	7	2	0
chr19	19994607	19996607	eGFP-CEBPB_20490,ATF3_29891,ATF4_29762,eGFP-CEBPG_30859	4	1	0
chr19	20001836	20003836	eGFP-NFE2_11111,ZNF274_505,ZNF274_1063,ZNF274_991,TRIM28_7580,SOX6_3551	4	0	1
chr19	20005783	20007783	MGA_9248	1	1	0
chr19	20021169	20023169	MEIS2_7258,ATF3_16760	2	1	0
chr19	20040346	20042346	ZBTB33_41431,REST_7094	2	0	0
chr19	20053749	20055749	eGFP-ZNF175_3742,eGFP-ZBTB11_15576,eGFP-ZNF584_2906,eGFP-CEBPB_42453,L3MBTL2_29845,RAD51_2866,eGFP-NR2C1_4687,eGFP-ZBTB11_9030,NCOR1_10850,SOX6_10561,NFIC_6975,MITF_1781,TEAD4_19845,MTA2_5108,CBFA2T3_39296,MGA_23423,ARID1B_39351,FOXM1_3405,USF1_6323,EP300_19039,TRIM24_19026,TAL1_16404,CBFA2T2_21938,PRDM10_2903,eGFP-CEBPB_6489,SMARCA4_13291	24	4	5
chr19	20088978	20090978	NFIC_3121	1	1	0
chr19	20107649	20109649	CTCF_21237	1	1	0
chr19	20149183	20151183	eGFP-GABPA_16573,KLF16_7440,REST_22347,NFYB_2005,PKNOX1_36689,eGFP-PBX2_15587	6	2	0
chr19	20162204	20164204	eGFP-ZBTB11_20303,NRF1_7922,eGFP-VEZF1_19148,eGFP-ATF1_12670,RBFOX2_12061,CREM_3430,HCFC1_4602,eGFP-GABPA_156,eGFP-GABPA_24382,RBFOX2_3079,eGFP-CEBPG_3193,ATF3_10557,ATF4_16638	11	2	1
chr19	20188226	20190226	eGFP-PBX2_11289,PKNOX1_34041,NFYB_3062,eGFP-USF2_9591	4	1	0
