## Supplemental Tables for "Dissecting the regulatory activity and sequence content of loci with exceptional numbers of transcription factor associations" (part 98 of 180)

### Sheet: S6 (continued)
Table S6. Merged ChIP seq data for K562
chr19	20192487	20194487	eGFP-CEBPB_11084	1	0	0
chr19	20220482	20222482	ATF3_9546,eGFP-CEBPG_25568,ATF4_15280	3	1	0
chr19	20228212	20230212	ZNF274_1119,ZNF274_486,ZNF274_1143	1	0	0
chr19	20273383	20275383	eGFP-NFE2_9452	1	0	0
chr19	20277133	20279133	eGFP-POLR2H_5922,PKNOX1_39490,ATF4_3989,eGFP-ZFX_5286,FLAG-PBX2_FLAG_2184,ELF4_6532,MEIS2_32063,eGFP-PBX2_24318,RBFOX2_19716,NFYB_5080,eGFP-ZFX_5287	10	4	0
chr19	20296162	20298162	eGFP-CEBPG_22936	1	0	0
chr19	20304481	20306481	ATF4_13287	1	1	0
chr19	20337319	20339319	eGFP-ZNF507_1292	1	0	0
chr19	20343142	20345142	BHLHE40_8220,L3MBTL2_26444,MGA_16792,TRIM24_4708,NR2F2_3599,CBFA2T2_16467,CBFA2T3_36899,MTA2_3480,NR2F1_21839,ARID1B_31786,TAL1_13870,NCOR1_16238	12	3	3
chr19	20348180	20350180	RBFOX2_627,RBFOX2_33186,eGFP-POLR2H_5028,eGFP-ZFX_10835,POLR2A_6226,POLR2G_28447,eGFP-PBX2_9800,PKNOX1_37282,RBM25_13493,MEIS2_17432,NFYB_5751	10	2	1
chr19	20359453	20361453	eGFP-ZNF512_12885	1	0	0
chr19	20431113	20433113	eGFP-NFE2_9974	1	0	0
chr19	20477802	20479802	RFX1_2200,RFX1_2201	1	0	0
chr19	20654931	20656931	eGFP-ZFX_4468	1	0	0
chr19	20727144	20729144	ZNF274_892,ZNF274_780,eGFP-NFE2_22516	2	0	0
chr19	20740021	20742021	CTCF_4972	1	1	0
chr19	20747714	20749714	NFYB_1538,PKNOX1_30907	2	1	0
chr19	20766253	20768253	eGFP-CEBPG_4872	1	0	0
chr19	20775156	20777156	eGFP-MAFG_7100,ZNF316_34856	2	0	0
chr19	20804084	20806084	eGFP-CEBPG_25105	1	0	0
chr19	20822496	20824496	ZNF316_3695,ATF4_26828,eGFP-CEBPG_31058,ATF3_22018	4	1	0
chr19	20834164	20836164	ZNF316_10907	1	0	0
chr19	20839879	20841879	ATF2_1005	1	0	0
chr19	20842953	20844953	ZNF384_1394,ELF4_9779,E4F1_1547,GABPB1_19936,GABPB1_2463,BCOR_5090,L3MBTL2_9593,L3MBTL2_38872,eGFP-USF2_12740,MGA_28857,CBFA2T2_8340,REST_1628,ELF4_5229,E4F1_1548,RAD51_7670,MAX_34603,eGFP-USF2_8998,RBFOX2_38697,POLR2G_35708,RBBP5_6441,CREB3L1_4156,PHF8_6542,SKIL_7139,POLR2B_9429,eGFP-ZFX_24505,eGFP-ELF1_16554,REST_21235,POLR2A_18955,POLR2AphosphoS5_13363,TAF1_10174,GABPB1_25346,CC2D1A_3699,PKNOX1_41183,TBP_14822,ELF4_16091,SMAD5_10859,E4F1_22877,eGFP-GABPA_25795,TRIP13_844,NFYB_7670,ASH1L_3829,eGFP-PBX2_31528,DDX20_6972,MBD2_10541,NFYA_2185,RBM25_40816,MEIS2_32400,FLAG-PBX2_FLAG_3282	39	6	8
chr19	20848184	20850184	eGFP-CEBPG_24237	1	0	0
chr19	20873032	20875032	eGFP-NFE2_6254	1	0	0
chr19	20919571	20921571	eGFP-MAFG_7481,ZNF316_36548,C11orf30_10617	3	0	0
chr19	20958244	20960244	eGFP-GABPA_7237,PKNOX1_40727,eGFP-ELF1_7586,HNRNPLL_2852,eGFP-PBX2_31872,FLAG-PBX2_FLAG_2850,NFYA_1657,DDX20_4781,RBFOX2_33283,RBFOX2_36869,SMAD5_6390,E2F1_1711,TAF1_12251,POLR2G_33320,GABPB1_18766,NFYB_7458,POLR2B_3255,ASH1L_2975,TBP_8921,MEIS2_19711,ELF4_13029,E4F1_15104,eGFP-ELF1_6455,POLR2G_13146,RBM25_36352,POLR2A_13047,POLR2G_738	23	4	4
chr19	20988418	20990418	ZNF274_724,ZNF274_346	1	0	0
chr19	21012134	21014134	NFIC_7130	1	1	0
chr19	21024994	21026994	eGFP-ZNF507_8625	1	0	0
chr19	21036099	21038099	eGFP-ZNF507_2983	1	0	0
chr19	21045240	21047240	PKNOX1_10239	1	1	0
chr19	21101400	21103400	ZNF316_26634	1	0	0
chr19	21105140	21107140	PKNOX1_33373,eGFP-PBX2_12873,GABPB1_19200,NFYB_5497,RBFOX2_16749,REST_10585	6	1	0
chr19	21140904	21142904	RBM25_17188	1	0	0
chr19	21146739	21148739	NFIC_26336	1	1	0
chr19	21181716	21183716	PKNOX1_40511,GABPB1_26312,GABPB1_18637,ASH1L_2529,RBM25_11939,NFYB_7504,MBD2_4130,FLAG-PBX2_FLAG_596,NFYA_2512,DDX20_6027,eGFP-PBX2_22113,TRIP13_891	11	1	0
chr19	21190042	21192042	CTCF_20366	1	1	0
chr19	21193656	21195656	ATF4_22913	1	1	0
chr19	21210566	21212566	ATF3_5748,EGR1_7611,ZBTB33_24697	3	1	0
chr19	21219220	21221220	eGFP-CEBPB_15303,eGFP-CEBPB_1207,ATF4_11170,ATF3_26773	3	1	0
chr19	21224476	21226476	ZBTB33_16670	1	0	0
chr19	21228500	21230500	ZBTB33_45043	1	0	0
chr19	21247362	21249362	ZMYM3_3968,TRIM28_4934,RBM25_41927	3	0	1
chr19	21270690	21272690	E4F1_18828,eGFP-NFE2_19090,ESRRA_17455	3	1	0
chr19	21277065	21279065	BCOR_8004,NCOR1_9744,CBFA2T3_38161,CBFA2T2_20472	4	0	3
chr19	21282459	21284459	ATF4_2913	1	1	0
chr19	21286314	21288314	eGFP-CEBPG_2351	1	0	0
chr19	21297438	21299438	ARID3A_3368,FOXM1_8008,CBFA2T3_45913,ARID1B_43389,KDM1A_19540,POLR2AphosphoS5_9212,NR2F2_7931,eGFP-NFE2_6896,PKNOX1_12267,SOX6_16218,ZNF384_10810,STAT5A_5924,TAL1_19057,NCOR1_21826,CBFA2T2_26612,SMARCA4_24489,PHB2_2970,TRIM24_19566,CHAMP1_2488,MTA2_10434,NFIC_31197,DPF2_9275,MEIS2_25633,TCF12_6352,TEAD4_21361	25	4	7
chr19	21301242	21303242	MGA_8991,POLR2B_1016,ATF2_24548	3	1	1
chr19	21305304	21307304	ZBTB33_43465,CHAMP1_2797	2	0	0
chr19	21329325	21331325	eGFP-CEBPB_14295,ATF3_17473,ATF4_29858,MEIS2_910,eGFP-CEBPB_609,eGFP-PBX2_18405	5	2	0
chr19	21333456	21335456	eGFP-MAFG_18581,eGFP-NFE2L1_2113,eGFP-NFE2_34282,MAFF_5632,ZNF316_41820	5	1	0
chr19	21363030	21365030	ZBTB33_12689,ARID1B_23008,NCOR1_3663,TAL1_7629,CBFA2T3_30081	5	0	1
chr19	21367991	21369991	MGA_9492	1	1	0
chr19	21371199	21373199	POLR2AphosphoS2_1746	1	0	1
chr19	21384855	21386855	eGFP-NFE2_18803,SMC3_21829,ZNF143_10589,REST_22788,CTCF_41262	5	2	1
chr19	21420663	21422663	ATF4_6578,ATF3_17253,eGFP-CEBPG_24398	3	1	0
chr19	21438748	21440748	TEAD4_13709,REST_18047,SMC3_8009,eGFP-TEAD2_3749,CTCF_40945	5	2	1
chr19	21445841	21447841	ATF2_13694	1	0	0
chr19	21451836	21453836	PKNOX1_24698,NFYB_4131	2	1	0
chr19	21473469	21475469	MGA_5616,ZNF316_7045	2	1	0
chr19	21490787	21492787	eGFP-CEBPB_36964,eGFP-CEBPG_29451	2	0	0
chr19	21504989	21506989	HDAC2_7618,KDM1A_21107,TRIM24_9086,SOX6_26600,CBFA2T3_40528,ARID1B_39559,EP300_4343,TAL1_18034,ZNF384_12341,GATA1_3207,NCOR1_16312,CBFA2T2_21428,SMARCA4_13047,TEAD4_23035,MTA2_9334,TCF12_5888	16	1	6
chr19	21508181	21510181	ZMYM3_22254	1	0	0
chr19	21511150	21513150	RBFOX2_45082,RBBP5_10783,NRF1_21528,NRF1_16048,POLR2G_46014,NFRKB_11780,ATF7_5202,BCOR_14713,eGFP-POLR2H_18805,eGFP-GTF2E2_2346,eGFP-ID3_12171,REST_11102,KAT8_755,HNRNPLL_4272,PHF8_8540,ZNF24_326,MTA3_6904,SKIL_11128,eGFP-ATF1_32458,RB1_3695,PHF20_10894,RBM39_1481,L3MBTL2_21596,PML_10142,GABPB1_26006,GABPB1_1764,eGFP-TAF7_8348,POLR2A_20899,POLR2A_1817,SIN3A_5693,ELF4_16501,CBX1_6722,E4F1_23669,POLR2B_14404,MYC_8566,eGFP-ETV1_10260,MBD2_5515,eGFP-PBX2_8890,eGFP-ZFX_24014,eGFP-ZBTB11_23727,SMAD5_12413,eGFP-GABPA_25665,CBX3_5183,RBBP5_6018,eGFP-ELF1_18876,ZNF24_327,RBM39_166,TAF1_15318,MEIS2_19382,NFYB_923,PKNOX1_32417,MBD2_49,eGFP-PBX2_997,MAX_19103,ZBTB33_38021	47	6	11
chr19	21517842	21519842	ZEB2_9728,SKIL_12810,ZNF143_14033,SOX6_4197,TRIM28_10099,ZNF280A_4129,TRIM24_12683,CBX3_16531,CBX5_6193,SETDB1_2887,SKIL_2073,TRIM28_1118	10	1	2
chr19	21520512	21522512	TRIM28_2156	1	0	1
chr19	21530577	21532577	CBX5_1418	1	0	1
chr19	21540884	21542884	eGFP-GABPA_17621,PKNOX1_39319,eGFP-PBX2_20911,E4F1_8055,ASH1L_2694,GABPB1_9743,GABPB1_22876,RBM25_26525,ELF4_9547,TRIP13_665,eGFP-ZFX_1520,eGFP-GABPA_11532,NFYA_790,NFYB_6435,RBFOX2_30765,RBFOX2_29910,TAF1_5537,POLR2A_11698,REST_16901,POLR2G_14340	17	2	2
chr19	21566154	21568154	ZNF274_929,ZNF274_699	1	0	0
chr19	21571642	21573642	eGFP-MAFG_9584,C11orf30_3413,ZNF316_29508	3	0	0
chr19	21585251	21587251	RBFOX2_9674	1	0	0
chr19	21592150	21594150	eGFP-CEBPB_9942,ATF3_29482,eGFP-CEBPG_33328,ATF4_26562	4	1	0
chr19	21605202	21607202	ZNF274_679,ZNF316_14727	2	0	0
chr19	21612645	21614645	PKNOX1_12090,eGFP-PBX2_9616,eGFP-MAFG_24155,eGFP-NFE2_24138,MAFK_12106,MEIS2_33581,ZNF316_47852,C11orf30_33487,MAFF_13662	9	4	0
chr19	21616744	21618744	eGFP-NFE2_24056,ATF3_12202,ZNF384_10977,CTCF_5106,CBFA2T3_10042	5	1	1
chr19	21635732	21637732	ATF2_25303	1	0	0
chr19	21656644	21658644	ZBTB33_21720	1	0	0
chr19	21695633	21697633	EGR1_14364,USF1_926	2	2	0
chr19	21726335	21728335	ZNF24_5344,ZBTB33_30902	2	0	0
chr19	21818979	21820979	RBM25_7961	1	0	0
chr19	21824344	21826344	ATF3_16073,ATF4_21080	2	1	0
chr19	21859766	21861766	ZBTB33_29017	1	0	0
chr19	21862752	21864752	eGFP-CEBPG_9145,L3MBTL2_38709,L3MBTL2_4808,ATF4_15044	3	1	0
chr19	21889088	21891088	PCBP2_668,HNRNPK_3764	2	0	2
chr19	21909011	21911011	ZNF274_955,ZNF274_925	1	0	0
chr19	21917122	21919122	NFIC_15114	1	1	0
chr19	21922490	21924490	eGFP-NFE2_1398,eGFP-CEBPG_25548,ATF4_14480,ATF3_21189	4	1	0
chr19	21932694	21934694	ZKSCAN1_1333,POLR2G_22336,ZBTB33_17424	3	1	0
chr19	21937572	21939572	ZMYM3_4122	1	0	0
chr19	21940846	21942846	RBFOX2_15305,ZNF316_12651,RBFOX2_3661	2	0	0
chr19	21952306	21954306	PKNOX1_7297	1	1	0
chr19	21972991	21974991	C11orf30_19572,CTCF_10855,ATF4_33553	3	2	0
chr19	21990729	21992729	ZNF274_828	1	0	0
chr19	21994443	21996443	eGFP-CEBPG_25369,ATF4_21165,ATF3_19076	3	1	0
chr19	22028456	22030456	eGFP-CEBPB_9402	1	0	0
chr19	22033806	22035806	eGFP-ZFX_15762,RBFOX2_42843,RBFOX2_29723,POLR2G_35630,POLR2G_42744,CREM_226,PHF8_2184,IKZF1_13031,TAF1_5575,eGFP-ATF1_13000,eGFP-ZFX_8841,POLR2A_10257,ZBTB5_2124,SMAD5_3800,PHF20_9217,L3MBTL2_23076,eGFP-HINFP_3693,CC2D1A_11708,NRF1_19421,eGFP-KLF1_2947,E4F1_14362,HNRNPLL_5725,GABPB1_23288,IKZF1_368,eGFP-PBX2_11463,MBD2_7692,L3MBTL2_6807,CREM_1116,E2F1_5591,ELF4_12880,PKNOX1_31598,NFYA_2074,ASH1L_3304,NFYB_7397,E2F6_6929,RBM25_35748,MAX_20136	31	5	2
chr19	22058655	22060655	eGFP-NFE2_8813	1	0	0
chr19	22063402	22065402	eGFP-CEBPB_9697,eGFP-CEBPG_4127	2	0	0
chr19	22094655	22096655	CTCF_11552	1	1	0
chr19	22116593	22118593	eGFP-CEBPB_27244,eGFP-CEBPG_16087	2	0	0
chr19	22129797	22131797	CEBPZ_289,ZNF143_17580,CBX1_9198,ZNF280A_1386,SETDB1_3136,CBX5_6353,TRIM28_10629,CBX3_17144,ZFP36_14896	9	1	4
chr19	22148165	22150165	ATF4_15689	1	1	0
chr19	22192580	22194580	RBFOX2_13382,GABPB1_9024,PRDM10_20992,NFYB_1002,PKNOX1_32496	5	1	0
chr19	22245574	22247574	ZNF316_22871	1	0	0
chr19	22255851	22257851	ATF2_16426	1	0	0
chr19	22267618	22269618	eGFP-CEBPG_14812	1	0	0
chr19	22270578	22272578	ZNF274_797,ZNF274_463	1	0	0
chr19	22326366	22328366	SETDB1_2582,CBX3_15617,ZNF143_13875,CBX1_9130,CBX5_6329,TRIM28_10670,ZFP36_13587	7	1	4
chr19	22341340	22343340	eGFP-ZNF507_5576,eGFP-ZNF507_215	1	0	0
chr19	22371204	22373204	ATF4_12923	1	1	0
chr19	22381171	22383171	eGFP-MAFG_13255,ZNF316_31464	2	0	0
chr19	22391112	22393112	ATF2_7491	1	0	0
chr19	22442488	22444488	eGFP-MAFG_17789,eGFP-NFE2_35785	2	0	0
chr19	22468172	22470172	GABPB1_7860	1	0	0
chr19	22508200	22510200	eGFP-NFE2_26562	1	0	0
chr19	22513494	22515494	eGFP-CEBPB_25550	1	0	0
chr19	22546498	22548498	C11orf30_9075,ZNF316_10844	2	0	0
chr19	22604236	22606236	PKNOX1_7012	1	1	0
chr19	22620016	22622016	eGFP-CEBPB_19515,eGFP-CEBPG_31590	2	0	0
chr19	22653704	22655704	ZNF274_224,ZNF274_1171,ZNF274_1075	1	0	0
chr19	22715869	22717869	eGFP-CUX1_6388,eGFP-CUX1_6174	1	0	0
chr19	22727752	22729752	REST_11189,ZNF143_1287,SMC3_17039,CTCF_31395	4	2	1
chr19	22731328	22733328	RBM25_3341	1	0	0
chr19	22803770	22805770	ATF2_4922	1	0	0
chr19	22815950	22817950	PKNOX1_21248	1	1	0
chr19	23001490	23003490	eGFP-CEBPB_7168	1	0	0
chr19	23039554	23041554	ZNF274_1182,ZNF274_1068	1	0	0
chr19	23064802	23066802	SMC3_4121,CTCF_21910	2	1	1
chr19	23076075	23078075	CTCF_2661	1	1	0
chr19	23127546	23129546	XRCC5_4332,CBX3_11702,ZFP36_12997,ZNF143_13860,CBX5_6312,SETDB1_2717,TRIM28_9684	7	1	3
chr19	23158220	23160220	ZNF274_372,ZNF274_216	1	0	0
chr19	23161838	23163838	eGFP-ZNF507_4889	1	0	0
chr19	23184881	23186881	eGFP-ZFX_1316,RBFOX2_19277,MAX_7492,NFYB_1205,POLR2G_22186,GABPB1_13960,PKNOX1_27619	7	2	0
chr19	23228748	23230748	eGFP-CEBPB_4923	1	0	0
chr19	23238532	23240532	eGFP-CEBPB_19006	1	0	0
chr19	23253109	23255109	CTCF_4741,RBM14_412,POLR2G_19517,eGFP-ZNF512_9581	4	1	0
chr19	23257086	23259086	eGFP-TFDP1_8015,RBFOX2_32021,RBFOX2_34666,POLR2G_37002,POLR2G_18806,CC2D1A_15500,ZBTB5_2318	5	0	0
chr19	23272345	23274345	eGFP-CEBPG_11141	1	0	0
chr19	23277415	23279415	ATF2_13269	1	0	0
chr19	23280961	23282961	STAT5A_4324,ARID1B_35897,ATF7_22296,CBFA2T3_37281,TAL1_17415,ATF2_17679,ATF3_31968,TEAD4_17506,MTA2_5790,TRIM24_9341,EP300_11815,NCOR1_16088,CBFA2T2_20427	13	2	4
chr19	23298892	23300892	PKNOX1_37974,eGFP-PBX2_6450,GABPB1_9089,FLAG-PBX2_FLAG_938,NFYB_4317,eGFP-ZFX_2856,RBFOX2_32570,RBFOX2_26243,POLR2G_26896,POLR2G_18579,REST_15260	9	1	0
chr19	23327644	23329644	ZNF274_213	1	0	0
chr19	23345928	23347928	CBFA2T3_3806	1	0	1
chr19	23365269	23367269	TAL1_2586	1	0	0
chr19	23382228	23384228	eGFP-NR2C1_16199,CBFA2T3_17132	2	0	1
chr19	23385893	23387893	POLR2G_12171	1	0	0
chr19	23405190	23407190	ZNF274_1107,ZNF274_223	1	0	0
chr19	23446230	23448230	ATF4_7759	1	1	0
chr19	23455954	23457954	POLR2G_29224,POLR2G_8713,RBFOX2_24200,GABPB1_8388,NFYB_3130	4	0	0
chr19	23465923	23467923	CTCF_14347	1	1	0
chr19	23486207	23488207	eGFP-NFE2_26480	1	0	0
chr19	23528731	23530731	RFX1_2598	1	0	0
chr19	23577284	23579284	RBFOX2_41294,eGFP-POLR2H_10747,REST_3465,POLR2G_41998,eGFP-ID3_220,eGFP-ATF1_23878,eGFP-ELF1_2227,ELF4_8766,POLR2A_13351,GABPB1_23785,E4F1_6926,eGFP-ZFX_19241,eGFP-GABPA_27519,PKNOX1_40277,eGFP-ATF1_1380,MEIS2_14007,eGFP-PBX2_29457,NFYB_2907,FLAG-PBX2_FLAG_2138	18	3	1
chr19	23586677	23588677	C11orf30_2495,MAFK_10786,MAFF_2948	3	2	0
chr19	23618942	23620942	CTCF_6474	1	1	0
chr19	23622809	23624809	CTCF_8394	1	1	0
chr19	23682212	23684212	ATF4_3800	1	1	0
chr19	23752600	23754600	NFYB_341,CBX5_3052	2	0	1
chr19	23777748	23779748	eGFP-CEBPB_16200,eGFP-CEBPB_71	1	0	0
chr19	23814855	23816855	GABPB1_3165	1	0	0
chr19	23828680	23830680	RBM25_17170	1	0	0
chr19	23832012	23834012	E2F8_145,KDM1A_18861,NR2F1_30277,POLR2B_6459,NR2F6_10596,ARID1B_20393,eGFP-NR2C1_17066,SOX6_22162,CBFA2T3_28959,ARID1B_12040,ATF2_17209,CBFA2T3_20754	10	3	3
chr19	23850764	23852764	ZBTB33_7822	1	0	0
chr19	23858629	23860629	ZBTB33_16765	1	0	0
chr19	23874683	23876683	CBFA2T3_10134	1	0	1
chr19	23881020	23883020	NFIC_44690,REST_32390	2	1	0
chr19	23925900	23927900	ZNF274_861,ZNF274_601	1	0	0
chr19	23935861	23937861	ATF2_5164	1	0	0
chr19	23952692	23954692	CBFA2T2_16317,CBFA2T3_33375	2	0	2
chr19	23956680	23958680	eGFP-CEBPB_42129,eGFP-CEBPB_23880	1	0	0
chr19	23983674	23985674	ZNF316_15108	1	0	0
chr19	23999588	24001588	PKNOX1_35233,SMC3_2596,MEIS2_38293,CTCF_25616,C11orf30_38729,ZNF316_55187,MAFK_14849,MAFF_16203,eGFP-PBX2_27297,eGFP-MAFG_30644,CBFA2T3_24857	11	5	2
chr19	24006596	24008596	CBX1_7244,TRIM28_8228,ZNF280A_507,CBX5_5784,ZNF143_15473,TEAD4_2130,SETDB1_3197,CBX3_16735,SKIL_16586,ESRRA_8579,eGFP-PBX2_19716,eGFP-MAFG_10412,TRIM24_7002,CTCF_21612,MEIS2_37917,MAFK_10740,MAFF_10012,SOX6_23628,PKNOX1_26321,C11orf30_29903,SKIL_2141,GABPB1_21435,ZNF316_35330,eGFP-NFE2_11661	23	8	3
chr19	24014862	24016862	ZNF274_1245,ZNF274_1176,ZNF274_144	1	0	0
chr19	24037676	24039676	CTCF_3031	1	1	0
chr19	24060805	24062805	eGFP-ZNF512_4448,eGFP-ZNF512_1237	1	0	0
chr19	24076192	24078192	eGFP-ZNF507_4279	1	0	0
chr19	24087974	24089974	ATF2_5251	1	0	0
chr19	24096747	24098747	eGFP-VEZF1_21142,PKNOX1_41279,eGFP-ELF1_9985,eGFP-TFDP1_11900,RBFOX2_51354,RBFOX2_41751,eGFP-CEBPG_22127,GABPB1_18081,GABPB1_26580,eGFP-CEBPB_24918,eGFP-POLR2H_18281,eGFP-PBX2_32431,eGFP-ATF1_39070,POLR2G_50155,POLR2G_38134,ATF2_10277,MEIS2_40550,ATF4_30762,CREM_18229,SIN3A_2330,NEUROD1_4487,ATF7_28870,DDX20_7007,RBM25_37563,MGA_14165,E2F8_3088,E4F1_21271,ATF3_22832,CREB3L1_4041,ASH1L_3717,ELF4_15119,eGFP-GABPA_25425,eGFP-GABPA_3213,GTF2F1_1523,FLAG-PBX2_FLAG_3527,TBP_13306,SOX6_5186,SAP30_7409,E2F6_3832,POLR2AphosphoS5_11785,HNRNPLL_2740,NFYB_5814,NCOA1_1059,POLR2A_19689,MBD2_8142,NFYA_2373,TAF1_11473,PHF8_7249,SIN3B_2982,SMAD5_11929,ELF4_4068,eGFP-ZFX_18310,eGFP-ZFX_21483,E2F1_5879,L3MBTL2_24964,POLR2B_11707,eGFP-ATF1_25412,E2F1_4859,SIN3A_911,KAT8_910,NFRKB_16882,PHF20_6035,REST_26722,BRD9_46,NRF1_13753	56	10	10
chr19	24107292	24109292	eGFP-CEBPG_25057,ATF4_20550	2	1	0
chr19	24116098	24118098	MGA_5502	1	1	0
chr19	24128678	24130678	eGFP-IRF1_1806,eGFP-IRF1_1807	1	0	0
chr19	24159306	24161306	ATF4_4779	1	1	0
chr19	24173204	24175204	eGFP-NFE2_31387	1	0	0
chr19	24177798	24179798	eGFP-NFE2_17188,CTCF_9268	2	1	0
chr19	24194262	24196262	eGFP-CEBPB_3980	1	0	0
chr19	24203655	24205655	CBFA2T2_4938,CBFA2T3_11467	2	0	2
chr19	24215336	24217336	ZBTB33_30965,eGFP-GABPA_12423,eGFP-ZBTB11_11480,RBM25_1883,eGFP-VEZF1_38983,eGFP-POLR2H_9804,MBD2_2005,RBFOX2_22068,RBFOX2_47698,eGFP-NR2C2_9818,eGFP-ELF1_4924,MGA_11575,NFYA_1897,POLR2G_53217,MAX_19917,ELF4_10552,eGFP-ATF1_30606,SAP30_2910,POLR2AphosphoS5_10213,GABPB1_22541,TAF1_8844,NFRKB_13881,PHF8_7431,PHF8_9580,NFYB_4407,POLR2A_20558,eGFP-ZFX_23942,eGFP-ZFX_17452,E4F1_15595,TBP_14968,FOXM1_240,CC2D1A_4376,IKZF1_23008,PHF20_7071,eGFP-TAF7_4361,eGFP-DIDO1_1668,L3MBTL2_29274,POLR2B_11981,UBTF_4647,CREB3L1_5310,CREM_12133,MBD2_745,TBP_7313,GABPB1_1385,ATF7_9192,MAX_16115,TAF1_7381,NFRKB_13882,CC2D1A_392,YY1_1850,POLR2A_11189,L3MBTL2_16270,NRF1_15300,eGFP-TAF7_333,CREB3L1_1657	41	7	6
chr19	24227352	24229352	ZBTB33_16161	1	0	0
chr19	24242708	24244708	eGFP-CEBPB_27374	1	0	0
chr19	24245734	24247734	eGFP-CEBPB_7338,eGFP-CEBPB_30846	1	0	0
chr19	24269038	24271038	ZBTB33_29286,eGFP-ZBTB11_3836,ZNF316_31054,PKNOX1_40625,eGFP-GABPA_21600,eGFP-POLR2H_20379,eGFP-ELF1_18040,eGFP-ATF1_34206,CC2D1A_7707,eGFP-PBX2_30227,RBFOX2_44242,RBFOX2_46142,FLAG-PBX2_FLAG_2703,ATF7_22512,FOXM1_2777,MEIS2_35098,MTA3_15151,eGFP-ETV1_2441,L3MBTL2_5621,SOX6_12061,GABPB1_10485,GABPB1_22654,POLR2G_44309,POLR2G_45218,PML_4103,CBX1_3473,E4F1_20845,ASH1L_1243,ELF4_15393,eGFP-GABPA_10102,POLR2A_14437,POLR2A_22596,POLR2AphosphoS5_18074,eGFP-VEZF1_26734,HCFC1_4861,TAF1_14678,TBP_14775,eGFP-POLR2H_9377,SMAD5_13968,YY1_251,eGFP-ELF1_10745,NFYB_4794,PHF8_701,PHF8_8764,eGFP-ATF1_9353,E4F1_16119,SKIL_9149,POLR2B_14958,ATF4_2161,FOXK2_372,eGFP-ZFX_23199,eGFP-ZFX_20789,FOXM1_2778,REST_33476,PHF20_10008,MTA3_8654,NRF1_12309,SMAD5_3262,NFRKB_16251,CBX1_1147,ESRRA_18471,TAF1_12673,SKIL_2116,KLF16_14351,YY1_1141	47	10	8
chr19	24272347	24274347	RBM25_6441	1	0	0
chr19	24277257	24279257	C11orf30_13225	1	0	0
chr19	24309436	24311436	ZNF274_867,ZNF274_988	1	0	0
chr19	24341727	24343727	CTCF_15641	1	1	0
chr19	24377312	24379312	eGFP-CEBPG_8963	1	0	0
chr19	28292385	28294385	ZBTB33_46045	1	0	0
chr19	28295934	28297934	POLR2G_11157	1	0	0
chr19	28304221	28306221	eGFP-CEBPG_12034,ATF4_12599,NFIC_8933,CBFA2T3_43161,SMARCA4_8067,SOX6_15337,IKZF1_34257,TRIM24_10115,MTA2_5371,CBFA2T2_23991,ARID1B_33186,TAL1_13194,NCOR1_16494	13	2	3
chr19	28318953	28320953	eGFP-NFE2_14989,MEIS2_9769	2	1	0
chr19	28399597	28401597	CTCF_2664	1	1	0
chr19	28408914	28410914	ATF2_3484	1	0	0
chr19	28421589	28423589	CBFA2T3_1370	1	0	1
chr19	28456407	28458407	MAFK_5164,MAFF_7016,C11orf30_23112,SMC3_3084,ZNF316_38085,CTCF_32540	6	3	1
chr19	28461153	28463153	PKNOX1_19912	1	1	0
chr19	28464836	28466836	SMC3_10689,CTCF_33062,ZNF316_7466,eGFP-NFE2_30975	4	1	1
chr19	28511744	28513744	eGFP-ZNF512_10166,eGFP-ZNF512_69	1	0	0
chr19	28539934	28541934	eGFP-CEBPB_6199	1	0	0
chr19	28553770	28555770	ATF2_20051	1	0	0
chr19	28571741	28573741	eGFP-ZNF512_17255	1	0	0
chr19	28574797	28576797	NFIC_27064	1	1	0
chr19	28579715	28581715	eGFP-ZNF507_2960	1	0	0
chr19	28582972	28584972	NFIC_11473	1	1	0
chr19	28604353	28606353	eGFP-ZNF512_10168,eGFP-ZNF512_18371	1	0	0
chr19	28644202	28646202	eGFP-MAFG_3095,eGFP-NFE2_24973	2	0	0
chr19	28661764	28663764	ATF3_5805	1	0	0
chr19	28669539	28671539	eGFP-ZNF507_6208	1	0	0
chr19	28675103	28677103	C11orf30_12469,eGFP-MAFG_14157,MAFF_4649,eGFP-NFE2_34872	4	1	0
chr19	28697349	28699349	ATF2_21436	1	0	0
chr19	28703783	28705783	eGFP-USF2_13198,RBM25_28106,NFYA_572,HCFC1_8847,RAD51_7317,ZNF143_17621,USF1_7262,NFYB_6369	8	2	2
chr19	28714563	28716563	eGFP-NFE2_14926	1	0	0
chr19	28729446	28731446	NRF1_7092,CTCF_14887,SMC3_751	3	2	1
chr19	28732418	28734418	ZNF143_4281,SMC3_10928,CTCF_33596	3	2	1
chr19	28735080	28737080	REST_9062	1	0	0
chr19	28774211	28776211	PCBP2_1093,HNRNPK_4363	2	0	2
chr19	28777518	28779518	eGFP-ATF1_27836	1	0	0
chr19	28798032	28800032	NFIC_26889	1	1	0
chr19	28802397	28804397	eGFP-ZBTB11_16619,NFYB_5147,PKNOX1_17148,MEIS2_17535	4	2	0
chr19	28815440	28817440	SMC3_14280,ZNF384_17276,CTCF_44043	3	1	1
chr19	28832052	28834052	NFIC_43325	1	1	0
chr19	28842249	28844249	eGFP-NFE2_5078	1	0	0
chr19	28850096	28852096	ZNF316_36983	1	0	0
chr19	28858088	28860088	eGFP-ZNF512_11079,eGFP-ZNF512_1528	1	0	0
chr19	28867130	28869130	REST_32543,MIER1_5613,EHMT2_10713	3	0	1
chr19	28883728	28885728	MEIS2_18584	1	1	0
chr19	28886985	28888985	NRF1_20629,NRF1_2050,RFX1_16302,MXI1_6229,PKNOX1_29651,BMI1_1446,REST_6929,NRF1_8822,NRF1_101	6	2	1
chr19	28923968	28925968	NR2F1_16934,NR2F1_16935,eGFP-ETV1_12838,POLR2B_1706	3	1	1
chr19	28933363	28935363	NRF1_6250,eGFP-NR2C1_10121	2	1	0
chr19	29001756	29003756	ATF3_8131,ATF2_28655	2	0	0
chr19	29005905	29007905	eGFP-CEBPB_17113,POLR2B_4337	2	0	1
chr19	29054491	29056491	eGFP-ZBTB11_1042,eGFP-NFE2L1_2185,eGFP-NFE2_35205,MAFF_4438,eGFP-MAFG_35829,C11orf30_32181,ZNF316_47327,NR2F1_8951,ZNF592_13416,ESRRA_16989,MGA_4010,MGA_88	11	4	0
chr19	29088940	29090940	CTCF_10895	1	1	0
chr19	29116505	29118505	BCOR_6546	1	0	1
chr19	29148922	29150922	CBFA2T3_16737,CBX3_7773	2	0	1
chr19	29187430	29189430	ZNF316_35228	1	0	0
chr19	29195109	29197109	CTCF_13515	1	1	0
chr19	29208996	29210996	ZMYM3_2644	1	0	0
chr19	29217482	29219482	BHLHE40_13733,RBBP5_3204,ZNF830_1341,SETDB1_666,eGFP-ZFX_11192,ZNF830_188,eGFP-TFDP1_12256,RBFOX2_34465,ZBTB7A_9779,NCOA6_2554,SIN3B_2015,POLR2G_37894,NFIC_25740,eGFP-ZFX_11193,NRF1_4174,MAX_19159,E2F6_11793,KLF16_1884,HCFC1_2312,RBM25_30888,CTCF_26508,CTCFL_7116	20	7	3
chr19	29227085	29229085	STAT2_393,eGFP-IRF1_10002,ZNF143_1376,IRF2_5668,CTCF_41276	5	3	0
chr19	29236630	29238630	MAX_23786	1	1	0
chr19	29257622	29259622	eGFP-ZNF507_6218	1	0	0
chr19	29279525	29281525	eGFP-NFE2_3126	1	0	0
chr19	29310387	29312387	CTCFL_2355	1	0	0
chr19	29345856	29347856	C11orf30_7477,eGFP-MAFG_6266,ZNF316_26344,NR2F1_5987,CTCF_951	5	2	0
chr19	29369277	29371277	ARID3A_6853,SMC3_16440,CTCF_45981	3	1	1
chr19	29391589	29393589	eGFP-NFE2_22218	1	0	0
chr19	29406293	29408293	CTCF_6811	1	1	0
chr19	29415427	29417427	eGFP-ZNF507_6191	1	0	0
chr19	29433783	29435783	SMC3_8082,REST_15106,CTCF_37640	3	1	1
chr19	29439128	29441128	eGFP-ZNF512_9801	1	0	0
chr19	29458833	29460833	MEIS2_6670	1	1	0
chr19	29471536	29473536	NFIC_4826	1	1	0
chr19	29478189	29480189	eGFP-ZNF512_11658	1	0	0
chr19	29491667	29493667	RBM25_4872	1	0	0
chr19	29496168	29498168	eGFP-CEBPB_8498,ATF4_30633,eGFP-CEBPG_30466	3	1	0
chr19	29505427	29507427	eGFP-ZNF512_8078	1	0	0
chr19	29516503	29518503	ZFP36_748	1	0	1
chr19	29519800	29521800	eGFP-ZNF589_5119,ATF4_25970,ATF3_8967,eGFP-NFE2_20682,JUND_8841	5	1	0
chr19	29532554	29534554	eGFP-USF2_3382,USF1_8610,NFYB_4702	3	1	0
chr19	29535795	29537795	eGFP-NFE2_28500	1	0	0
chr19	29545711	29547711	NFIC_7343,CTCF_1084	2	2	0
chr19	29564677	29566677	ATF3_5619,ATF2_15357	2	0	0
chr19	29574394	29576394	CTCF_29371,SMC3_1815	2	1	1
chr19	29578839	29580839	CBFA2T3_12775	1	0	1
chr19	29589138	29591138	eGFP-CEBPB_27718,eGFP-VEZF1_5414	2	0	0
chr19	29606714	29608714	eGFP-NFE2_20262,eGFP-NFE2_189	1	0	0
chr19	29629377	29631377	ZNF24_8593,SETDB1_2788,TRIM28_5475,NFXL1_2188,CBX5_5851,CBX1_8388	6	0	3
chr19	29654974	29656974	CBFA2T3_4161,eGFP-NFE2_7424	2	0	1
chr19	29667298	29669298	ATF2_15639,MEIS2_9360,eGFP-PBX2_17878	3	1	0
chr19	29738428	29740428	MAX_18109,USF1_676,ZFP36_8541	3	2	1
chr19	29750070	29752070	SMC3_9902,CTCF_28239,CTCFL_4759,ZFP91_3946,ZNF24_19306,eGFP-CEBPB_49738,PKNOX1_9854,REST_11117,eGFP-CEBPB_2692,NFYB_5209,ZNF143_11502,SMC3_14357,CTCF_39657	10	3	1
chr19	29753541	29755541	REST_8579,ZNF143_11592,SMC3_16289,CTCF_40958,CTCFL_2913	5	2	1
chr19	29759847	29761847	eGFP-ZNF740_3564	1	0	0
chr19	29763098	29765098	C11orf30_12513,eGFP-MAFG_22521,MAFF_6237,ZNF316_40416	4	1	0
chr19	29767247	29769247	eGFP-PBX2_22178,PKNOX1_35764	2	1	0
chr19	29781649	29783649	CTCF_9324,RFX1_12697,PKNOX1_17553,REST_10012	4	2	0
chr19	29784694	29786694	ATF3_13563,eGFP-NFE2_23376	2	0	0
chr19	29790298	29792298	ZFP36_17230	1	0	1
chr19	29795508	29797508	GMEB1_15520,ZBTB2_5996,eGFP-ZNF512_11465,DACH1_2455	4	1	0
chr19	29815374	29817374	ELF4_3730,GABPB1_14458	2	1	0
chr19	29819708	29821708	REST_33591,AFF1_4117,MAX_19002,EHMT2_12146,CREM_11304,MIER1_5207,MIER1_5747,ZFP36_12155,ZMYM3_13949,RBM25_41628	9	1	2
chr19	29830778	29832778	NFIC_26502	1	1	0
chr19	29834414	29836414	RFX1_1808	1	0	0
chr19	29855156	29857156	eGFP-ZNF512_6686	1	0	0
chr19	29874760	29876760	RFX1_9260,PKNOX1_9378	2	1	0
chr19	29880822	29882822	eGFP-ZNF512_15998	1	0	0
chr19	29905659	29907659	MAX_21659,REST_22225	2	1	0
chr19	29927563	29929563	RBM25_16266	1	0	0
chr19	29934904	29936904	ATF4_8094,ZNF316_8392	2	1	0
chr19	29957938	29959938	REST_14102,SMC3_19044,CTCF_36230	3	1	1
chr19	29965546	29967546	NFIC_14024,KLF16_2260,CBFA2T3_41607,NCOR1_10914,TEAD4_16826,CBFA2T2_23984,KDM1A_22321,ARID1B_20470,TAL1_10881	9	3	3
chr19	29968735	29970735	SMC3_7423,CTCF_33087	2	1	1
chr19	29974328	29976328	NRF1_7792,NRF1_625	1	1	0
chr19	29979256	29981256	eGFP-NFE2_21104	1	0	0
chr19	29989480	29991480	ZMYM3_6682,RFX1_9747	2	0	0
chr19	29998263	30000263	eGFP-ZKSCAN8_4489,RBM25_18291	2	0	0
chr19	30007352	30009352	ZFP36_4778	1	0	1
chr19	30017954	30019954	MAX_8792,E2F6_5852,CTCFL_7477,HNRNPLL_4274,NRF1_23424,NRF1_3087,XRCC5_596,SMC3_12174,MAX_13075,MEIS2_5318,CTCF_39813,REST_12568,CTCFL_230	10	4	1
chr19	30022212	30024212	MAX_5535,USF1_11437,SIX5_447,HCFC1_10281,ZNF143_21274	5	3	1
chr19	30025851	30027851	RFX1_3426,ZFP36_14856	2	0	1
chr19	30050100	30052100	eGFP-USF2_2632,RAD51_3160	2	0	1
chr19	30078232	30080232	ZMYM3_20352,BCOR_7167,RBM25_33009	3	0	1
chr19	30096302	30098302	RBFOX2_35990,RBFOX2_53313,eGFP-ZBTB11_20544,HMBOX1_23178,GABPB1_27685,eGFP-ZBTB11_10412,POLR2G_54630,PHF8_13643,PHF8_11382,eGFP-POLR2H_20881,eGFP-ZFX_16088,L3MBTL2_23310,eGFP-VEZF1_25373,ZNF24_15513,eGFP-GABPA_25489,eGFP-GABPA_30848,eGFP-HDAC8_1234,NRF1_27528,eGFP-ATF1_44075,eGFP-USF2_7356,eGFP-ETV1_18747,ARID1B_9775,PRDM10_10668,BCOR_3433,MTA3_15850,CTBP1_16564,HDAC2_14544,TCF12_1192,TRIM24_13134,SKIL_14147,IKZF1_22905,POLR2A_18172,POLR2A_23539,RFX1_1195,ZNF316_16705,NCOA1_2833,CREB3L1_8719,ARNT_5521,AFF1_8786,DDX20_2386,C11orf30_47882,ELF4_16016,NR3C1_808,PHB2_1229,MYNN_3334,POLR2B_17744,ZBTB7A_19556,NFIC_31925,eGFP-POLR2H_4807,MNT_13922,GMEB1_18703,CBX1_2759,MTA1_10493,eGFP-TAF7_9242,ATF7_34496,SOX6_7184,eGFP-VEZF1_8175,MBD2_9402,NCOR1_9097,SMAD1_6263,HNRNPLL_5828,SMAD5_9814,SMAD5_16189,ZBED1_1964,ESRRA_14125,IRF2_2506,NEUROD1_5382,EGR1_23141,MITF_1890,PHF20_12839,NFRKB_15211,SMARCA4_17486,POLR2AphosphoS2_5977,ZBTB2_11254,MYC_21783,PKNOX1_15630,POLR2AphosphoS5_24288,eGFP-ZFX_9482,DEAF1_2360,PML_15399,NBN_12398,MAX_39161,SREBF1_1422,GTF2F1_2350,ARNT_716,TAF1_16143,MEIS2_35662,ZKSCAN1_8058,NR2F1_12563,CREM_37202,AFF1_2977,eGFP-NR2C2_27399,ELK1_2533,ATF2_29548,ATF3_34448,eGFP-DIDO1_5681,MYNN_117,PML_7928,eGFP-NR2C1_13778,POU5F1_1040,E4F1_22639,eGFP-ELF1_19896,YBX3_937,NR2F2_9181,CBX1_1739,RB1_12658,TBP_18053,FOXK2_18024,SIN3A_11244,MBD2_712,E2F8_9277,SMAD1_2469,SIN3B_7182,ESRRA_1895,SAP30_5995,IRF2_564,HCFC1_11536,RBBP5_13176,GATA1_1662,NEUROD1_752,eGFP-NR2C2_32502,CTCF_849,JUND_36296,RBBP5_3417,FLAG-ATF1_FLAG_3275,MLLT1_8521,TBL1XR1_13911,MYC_211,GTF2F1_921,eGFP-ZNF395_4989	107	23	20
chr19	30100820	30102820	RBFOX2_25243,ATF7_18012,ZBTB33_32319,CTBP1_26303,eGFP-ZNF83_1146,SKIL_12353,ESRRA_10312,HCFC1_1186,CC2D1A_14841,RB1_11580,MYC_16538,eGFP-MAFG_19039,ARID2_6775,REST_32655,ZNF143_14457,eGFP-NFE2_10928,JUND_25646,MAFF_1696,RFX1_15853,BHLHE40_18286,MAFK_5952,CTCF_51148,CTCFL_6045,SMC3_25353,MXI1_3311,CTBP1_2129,SOX6_21984,SKIL_2712,eGFP-HDAC8_198,POLR2G_3547	28	8	4
chr19	30106894	30108894	POLR2AphosphoS2_3019,RBFOX2_5245,RBFOX2_28220,POLR2G_32020	3	0	1
chr19	30125543	30127543	RBM25_6292	1	0	0
chr19	30184709	30186709	XRCC5_1495,ZNF143_8942,REST_19605,CTCFL_8752,CTCF_41524	5	2	0
chr19	30188428	30190428	POLR2G_8332,ZMYM3_13141,RBM25_32674	3	0	0
chr19	30195012	30197012	ATF2_3863	1	0	0
chr19	30220652	30222652	ZNF143_14024,eGFP-CEBPG_4701,RB1_9876,ZNF384_2521,JUND_4793,SUZ12_978,SMC3_20904,ZFP36_5681,CTCF_46634,REST_22173	10	2	4
chr19	30243491	30245491	ZMYM3_20617,RBM25_30304,eGFP-USF2_11479,NFYA_292,USF1_10931,RAD51_7229	6	1	1
chr19	30257140	30259140	DACH1_15133	1	0	0
chr19	30261805	30263805	eGFP-ATF1_5015,TBL1XR1_2777,ZNF143_16252,SMC3_19582,EP300_2295,CTCF_45204,CTCFL_6740,ZFP91_1624	8	2	3
chr19	30265208	30267208	eGFP-GABPA_6359,RBM25_28655	2	0	0
chr19	30273784	30275784	ZNF24_14631	1	0	0
chr19	30276310	30278310	HDAC2_6026,ESRRA_8966,CBX1_4232,REST_3011,KDM1A_18191,NFIC_2152,ZFP36_20485,ZNF143_20118,SMARCA5_10439,BCOR_30826,CTCF_27041,RBM25_43668,PTBP1_4332,ZMYM3_30795	14	4	6
chr19	30288914	30290914	ATF2_17026	1	0	0
chr19	30306557	30308557	RBFOX2_16815	1	0	0
chr19	30324496	30326496	eGFP-NFE2_9712,CTCF_16878	2	1	0
chr19	30344646	30346646	HMBOX1_15612,L3MBTL2_4611,eGFP-PBX2_3983,RNF2_1715,eGFP-ETV1_13778,MEIS2_9240,eGFP-ZFX_1916,eGFP-USF2_13914,NFYB_2715,USF1_7229,RAD51_8395	11	3	2
chr19	30400248	30402248	KDM1A_18581,PKNOX1_21872,eGFP-ZNF512_11390,eGFP-ZNF512_17520,RBM25_18528	4	1	1
chr19	30405280	30407280	CBFA2T3_8887,TAL1_4073	2	0	1
chr19	30408060	30410060	NFYB_597,eGFP-IRF1_2349	2	0	0
chr19	30413768	30415768	CTCF_11309	1	1	0
chr19	30451323	30453323	ZMYM3_10869	1	0	0
chr19	30454265	30456265	eGFP-CEBPG_32458,eGFP-CEBPB_47826,KDM1A_22750	3	0	1
chr19	30473489	30475489	C11orf30_9534,ZNF316_33021	2	0	0
chr19	30478501	30480501	ATF7_10181,eGFP-ATF1_5806,NFYA_1647,GMEB1_16281,ZNF592_9905,NFYB_4248,ARID3A_6754,TRIM24_12240,ZEB2_5954,CC2D1A_14755,MEIS2_41210,POLR2AphosphoS5_15321,CHAMP1_2123,LEF1_7960,FOXM1_6304,eGFP-PBX2_30571,STAT5A_6008,TEAD4_18961,NFIC_23199,PRDM10_12141,CREM_15097,MTA2_6570,NR2F2_4444,GATA2_1043,CBFA2T3_42377,MYBL2_1213,CTCF_28328,ARID1B_38365,TCF12_2547,PKNOX1_25046,SMC3_1118,REST_18467,SMARCA4_18029,TAL1_16605,CTCFL_3598,NCOR1_18596,ZNF316_57798,CBFA2T2_21873,C11orf30_38490,TRIM24_267,MAFF_6598,MAFK_4043,eGFP-MAFG_30198,ZBTB33_36029	43	11	5
chr19	30482302	30484302	eGFP-ZNF507_10738	1	0	0
chr19	30485466	30487466	AFF1_12020,AFF1_151	1	0	0
chr19	30488890	30490890	RFX1_11281	1	0	0
chr19	30491909	30493909	CTCF_9464	1	1	0
chr19	30496403	30498403	eGFP-GABPA_4333	1	0	0
chr19	30502698	30504698	ZNF316_8189	1	0	0
chr19	30509214	30511214	ATF4_20491	1	1	0
chr19	30521242	30523242	PKNOX1_5553	1	1	0
chr19	30528154	30530154	C11orf30_12673,ZNF316_27755,HNRNPK_3050	3	0	1
chr19	30530982	30532982	ZFP36_7002	1	0	1
chr19	30543965	30545965	POLR2G_12942,GMEB1_14467,ZBTB2_8430,GATAD2B_7637,DACH1_15279,MTA1_7649	6	1	0
chr19	30549544	30551544	eGFP-PBX2_8876	1	0	0
chr19	30553343	30555343	ZFP36_15624	1	0	1
chr19	30556008	30558008	NFYB_4244	1	0	0
chr19	30561059	30563059	PKNOX1_17621,MEIS2_13625,eGFP-PBX2_24712	3	2	0
chr19	30578212	30580212	eGFP-NFE2_1822,ATF2_17701	2	0	0
chr19	30601593	30603593	RBFOX2_8651	1	0	0
chr19	30607288	30609288	CDC5L_2938,eGFP-TSC22D4_294,MAX_19291,NR2F1_4189	4	2	0
chr19	30615179	30617179	CTCF_3076	1	1	0
chr19	30622068	30624068	ZMYM3_12059,ZFP36_5403,NFIC_25100,ZMYM3_189,MAX_590,CTCF_5982	5	3	1
chr19	30625455	30627455	ZFP36_13747	1	0	1
chr19	30639370	30641370	eGFP-ATF1_15912,ATF2_25331,ATF3_19015,ZFP36_13266	4	0	1
chr19	30645788	30647788	ZKSCAN1_5266,ESRRA_19371	2	2	0
chr19	30671899	30673899	eGFP-ZNF507_5792	1	0	0
chr19	30702838	30704838	MAX_7293	1	1	0
chr19	30705971	30707971	ZMYM3_22187,RBM25_45769,ZFP36_13916,ZNF24_20918,ZFP91_6264	5	0	1
chr19	30712461	30714461	ZBTB7A_11872,CTCF_29194	2	2	0
chr19	30756800	30758800	CBX8_1427	1	0	0
chr19	30767154	30769154	ZFP91_3368	1	0	0
chr19	30772475	30774475	eGFP-NFE2_16735	1	0	0
chr19	30778643	30780643	RBM25_16681	1	0	0
chr19	30785258	30787258	NFIC_17180	1	1	0
chr19	30791179	30793179	RBM25_4182	1	0	0
chr19	30800388	30802388	PKNOX1_16246	1	1	0
chr19	30805770	30807770	ZFP36_17620,RBM25_6409,ZNF184_3336	3	0	1
chr19	30828122	30830122	eGFP-ATF1_29416,ZBTB2_3597,eGFP-TSC22D4_396,eGFP-NFE2_9745	4	0	0
chr19	30841159	30843159	ATF2_23613	1	0	0
chr19	30856400	30858400	DACH1_11341	1	0	0
chr19	30873533	30875533	eGFP-ZNF512_9582	1	0	0
chr19	30877564	30879564	eGFP-PBX2_11980,eGFP-CEBPG_12054	2	0	0
chr19	30883218	30885218	ZNF24_5256,ZNF24_5257	1	0	0
chr19	30889951	30891951	CTCF_10232	1	1	0
chr19	30896628	30898628	CTCF_21303	1	1	0
chr19	30904296	30906296	eGFP-ZNF507_3789	1	0	0
chr19	30908163	30910163	ATF4_21618,ATF3_16121	2	1	0
chr19	30917116	30919116	ZMYM3_26279,RBM25_42168,ZMYM3_604	2	0	0
chr19	30920466	30922466	RBM25_6596,ZFP36_15608	2	0	1
chr19	30925254	30927254	eGFP-ATF1_26738,CTBP1_23281,CTBP1_13453,KDM1A_17644,eGFP-ATF1_7342	3	0	1
chr19	30933920	30935920	NRF1_12424	1	1	0
chr19	30937612	30939612	PRDM10_12395	1	0	0
chr19	30940291	30942291	eGFP-IRF1_1694	1	0	0
chr19	30982709	30984709	CBFA2T3_4412	1	0	1
chr19	30988768	30990768	CTCF_13046	1	1	0
chr19	30994694	30996694	RBM25_17034	1	0	0
chr19	31002929	31004929	ATF2_23420	1	0	0
chr19	31009192	31011192	ZKSCAN1_1507,ZNF24_6239	2	1	0
chr19	31015112	31017112	ZFP36_9710	1	0	1
chr19	31019027	31021027	C11orf30_34534,ZNF316_52127,eGFP-MAFG_33854,MAFK_18789,MAFF_20418	5	2	0
chr19	31024581	31026581	C11orf30_4061	1	0	0
chr19	31037392	31039392	eGFP-CEBPB_23225,eGFP-CEBPG_23594	2	0	0
chr19	31048159	31050159	MEIS2_15961,ATF4_9848,eGFP-CEBPG_29614	3	2	0
chr19	31061571	31063571	GABPB1_3511	1	0	0
chr19	31065204	31067204	ZNF24_14660,ZNF24_14661	1	0	0
chr19	31069518	31071518	PKNOX1_5095	1	1	0
chr19	31094676	31096676	ZFP36_14170	1	0	1
chr19	31117791	31119791	ZMYM3_7960,NFIC_7365	2	1	0
chr19	31122109	31124109	ZKSCAN1_4122	1	1	0
chr19	31140640	31142640	ESRRA_5142,eGFP-PBX2_4923,KLF16_5940,SMC3_7463,ZNF143_7602,CTCF_45945,REST_15470,CTBP1_8107,ATF4_16403	9	5	1
chr19	31164806	31166806	eGFP-USF2_709	1	0	0
chr19	31176426	31178426	NFIC_6395	1	1	0
chr19	31179029	31181029	RBM25_5663	1	0	0
chr19	31212287	31214287	NFIC_9674	1	1	0
chr19	31222079	31224079	RBM25_23486	1	0	0
chr19	31230890	31232890	PKNOX1_3800	1	1	0
chr19	31258534	31260534	DACH1_5866	1	0	0
chr19	31274940	31276940	ZNF143_8914,SMC3_21321,CTCF_41410,REST_16943	4	2	1
chr19	31278189	31280189	ZNF316_1193,MAFF_5454	2	1	0
chr19	31285208	31287208	ZFP36_14297	1	0	1
chr19	31300793	31302793	CBFA2T3_5226	1	0	1
chr19	31306119	31308119	eGFP-ZNF512_10945	1	0	0
chr19	31350011	31352011	RBM25_13227	1	0	0
chr19	31354549	31356549	eGFP-NR2C2_222,E4F1_1896,eGFP-ZNF589_15914,eGFP-ELF1_5311,NR2F6_5202,eGFP-ZNF584_6017,eGFP-ZNF175_10353,NR2F1_4344,eGFP-VEZF1_25253,eGFP-ZNF148_4399,L3MBTL2_14966,NFIC_3219,ARID1B_26353,CBFA2T3_21200,eGFP-ZNF175_269,eGFP-GABPA_21048	15	3	1
chr19	31388614	31390614	eGFP-MAFG_3702,eGFP-NFE2_28092,JUNB_2630	3	0	0
chr19	31398448	31400448	eGFP-ZNF395_11418,eGFP-ZNF584_3138,eGFP-ZBTB11_3813,eGFP-ZNF175_13757,eGFP-ZNF589_15964,eGFP-VEZF1_12241,eGFP-ZBTB40_13746,FOXK2_5093,ATF7_12828,KDM1A_17326,DPF2_7726,eGFP-NFE2_6098,PRDM10_13678,HES1_5458,SOX6_19468,ARID1B_42458,JUNB_1455,eGFP-ZNF148_10047,ATF3_35464,eGFP-ADNP_15706,CBFA2T3_44256,TAL1_19912,TARDBP_2489,NFIC_16002,TRIM24_14520,eGFP-ZNF175_3851,KLF16_9875,NR2F1_3376,FOXM1_8673,SMARCE1_20329,JUN_1505,GATA1_4216,CBFA2T2_26307,SMARCA4_23077,EP300_12016,NCOR1_18465,MTA2_10628,TEAD4_25022,JUND_37097,SMARCA4_879,SMARCC2_10680,IKZF1_24556,eGFP-ZNF148_2160,ZNF384_11376,TCF12_6741,ZMYM3_16036,RBM25_29200	44	6	8
chr19	31409956	31411956	eGFP-ZNF512_15204,eGFP-ZNF512_1286,MEIS2_11132,PKNOX1_22692	3	2	0
chr19	31414698	31416698	eGFP-ATF1_22318,ATF3_8415	2	0	0
chr19	31421059	31423059	NFIC_6908	1	1	0
chr19	31431324	31433324	RBM25_18752	1	0	0
chr19	31434667	31436667	eGFP-ZNF512_10105,ZNF316_2610	2	0	0
chr19	31458304	31460304	CTCF_11303	1	1	0
chr19	31490995	31492995	RBM25_18939,ZFP36_12101	2	0	1
chr19	31504752	31506752	eGFP-ZNF512_6733	1	0	0
chr19	31520816	31522816	eGFP-CEBPG_4123	1	0	0
chr19	31525638	31527638	RFX1_9270	1	0	0
chr19	31529255	31531255	eGFP-ATF1_24129,CREM_3727,ATF2_24776	3	0	0
chr19	31541400	31543400	DACH1_12111	1	0	0
chr19	31545082	31547082	SMC3_4679,CTCF_33794,ATF2_7873	3	1	1
chr19	31558359	31560359	MYNN_8030	1	0	0
chr19	31563619	31565619	eGFP-ZNF512_10702	1	0	0
chr19	31575809	31577809	eGFP-ZNF512_13825	1	0	0
chr19	31586960	31588960	eGFP-NFE2_4146	1	0	0
chr19	31592840	31594840	ZMYM3_7226,ZFP36_18432,RBM25_38859	3	0	1
chr19	31616813	31618813	eGFP-ZBTB40_9245	1	0	0
chr19	31650107	31652107	RBM25_4533	1	0	0
chr19	31662200	31664200	RBM25_10259	1	0	0
chr19	31669672	31671672	NR2F6_5092,ZNF24_17278	2	1	0
chr19	31672910	31674910	RBM25_19793	1	0	0
chr19	31704151	31706151	eGFP-ZNF589_1725,eGFP-ZNF395_10007,eGFP-GABPA_23738,HNRNPLL_6317,eGFP-ATF1_6908,HMBOX1_10315,NRF1_7108,NRF1_22348,ARID1B_14152,MEIS2_3572,eGFP-GABPA_11846,ATF3_35956,JUNB_2073,ATF7_27874,FOSL1_3510,CREM_25100,RUNX1_1085,GABPB1_11540,ZNF318_6669,JUN_2178,JUND_38264,TEAD4_22822	20	5	0
chr19	31753487	31755487	eGFP-GABPA_16326	1	0	0
chr19	31775914	31777914	ZNF384_603,eGFP-IRF1_1615,eGFP-IRF1_9614	2	0	0
chr19	31781032	31783032	RFX1_534	1	0	0
chr19	31796426	31798426	BHLHE40_3197	1	1	0
chr19	31802157	31804157	eGFP-NFE2_3293	1	0	0
chr19	31806435	31808435	eGFP-CEBPG_19360,ATF4_18029	2	1	0
chr19	31812677	31814677	ZNF24_15646,ZNF24_19866,ZFP91_8667	2	0	0
chr19	31847132	31849132	PCBP1_7967,REST_2051,CTCF_28955,SMC3_10020,HNRNPK_10134,CTCFL_485	6	1	3
chr19	31852402	31854402	ZNF316_4619	1	0	0
chr19	31868458	31870458	MEIS2_19774,CBFA2T2_16333,CBFA2T3_23149	3	1	2
chr19	31873464	31875464	RBM25_9450,ATF2_19789	2	0	0
chr19	31882635	31884635	eGFP-CEBPB_28600,ATF4_33745,ATF2_440,eGFP-IRF9_1238,eGFP-CEBPG_36049,ATF3_24406	6	1	0
chr19	31887358	31889358	REST_4889	1	0	0
chr19	31892638	31894638	MAFK_7962	1	1	0
chr19	31898747	31900747	RFX5_1244,eGFP-CEBPB_4137,eGFP-CEBPG_27465	3	1	0
chr19	31914019	31916019	eGFP-MAFG_25500,MAFK_12850,MAFF_16337,ZNF316_44407,C11orf30_17905	5	2	0
chr19	31926283	31928283	RFX1_5495	1	0	0
chr19	31935506	31937506	ZNF184_3343	1	0	0
chr19	31944787	31946787	eGFP-ZNF507_7163	1	0	0
chr19	31954876	31956876	CDC5L_1779,PHF20_978	2	0	0
chr19	31975118	31977118	CTCF_3889	1	1	0
chr19	31991559	31993559	ZFP36_12116	1	0	1
chr19	32006132	32008132	eGFP-CEBPB_41814,eGFP-CEBPG_32457	2	0	0
chr19	32010737	32012737	RBM25_19108,ZNF184_4584	2	0	0
chr19	32016442	32018442	ZNF316_21495,eGFP-ZNF507_10208,eGFP-ZNF507_6355,RBM25_15572	3	0	0
chr19	32021857	32023857	ZNF24_12182	1	0	0
chr19	32027989	32029989	EGR1_9343,CBFA2T3_2222	2	1	1
chr19	32039051	32041051	CTCF_28329	1	1	0
chr19	32061295	32063295	ZMYM3_14597,ZFP36_8809,RBM25_39862	3	0	1
chr19	32073261	32075261	ZNF318_549	1	0	0
chr19	32076467	32078467	ELF4_4060	1	1	0
chr19	32090057	32092057	eGFP-NFE2_3452	1	0	0
chr19	32094592	32096592	RFX1_8049	1	0	0
chr19	32122820	32124820	ZKSCAN1_8890	1	1	0
chr19	32130976	32132976	eGFP-MAFG_19402,ZNF316_36113	2	0	0
chr19	32139164	32141164	eGFP-NFE2_23847,NFIC_4263	2	1	0
chr19	32149068	32151068	DACH1_14634	1	0	0
chr19	32166539	32168539	SMC3_9130,CTCF_28276,eGFP-ZNF512_17367	3	1	1
chr19	32183195	32185195	CTCF_4106	1	1	0
chr19	32235805	32237805	ATF2_22509	1	0	0
chr19	32260341	32262341	eGFP-CEBPB_51451,eGFP-CEBPG_39090,eGFP-IRF9_1832	3	0	0
chr19	32296834	32298834	PKNOX1_7472	1	1	0
chr19	32303821	32305821	RBM25_23500	1	0	0
chr19	32328258	32330258	C11orf30_2437	1	0	0
chr19	32353264	32355264	TRIM28_6225,ZNF143_9434	2	1	1
chr19	32370180	32372180	eGFP-CEBPB_3522	1	0	0
chr19	32380258	32382258	RFX1_15170,PKNOX1_19810,REST_24741	3	1	0
chr19	32383258	32385258	RBM25_11829	1	0	0
chr19	32403406	32405406	RFX1_12190,PKNOX1_27036	2	1	0
chr19	32408002	32410002	ATF2_975	1	0	0
chr19	32424954	32426954	eGFP-MAFG_17818,ZNF316_45256,MAFF_6164,C11orf30_25564	4	1	0
chr19	32427384	32429384	RBM25_28543	1	0	0
chr19	32429863	32431863	eGFP-NFE2_1567	1	0	0
chr19	32478431	32480431	DACH1_5482	1	0	0
chr19	32525728	32527728	MAFF_5149,ZNF316_14719	2	1	0
chr19	32557728	32559728	RFX1_14144	1	0	0
chr19	32578756	32580756	eGFP-GABPA_19621	1	0	0
chr19	32583569	32585569	ZFP36_14042	1	0	1
chr19	32594498	32596498	SOX6_4553,MEIS2_39032,PKNOX1_34146,eGFP-PBX2_31060,FOXM1_3270	5	2	0
chr19	32602468	32604468	DACH1_8660	1	0	0
chr19	32612788	32614788	ATF2_22875,NFIC_5885	2	1	0
chr19	32617736	32619736	eGFP-ZNF512_8407	1	0	0
chr19	32640703	32642703	MAFF_11733,ZNF316_32141	2	1	0
chr19	32656392	32658392	eGFP-HINFP_4411,NFIC_7509	2	1	0
chr19	32673514	32675514	ZKSCAN1_4822	1	1	0
chr19	32697422	32699422	GABPB1_11826	1	0	0
chr19	32705310	32707310	ATF2_6931,eGFP-MAFG_2847,ZNF316_3858	3	0	0
chr19	32717539	32719539	PRDM10_22392	1	0	0
chr19	32721707	32723707	eGFP-GABPA_13207,GABPB1_21616,eGFP-NR2C2_23323,eGFP-NR2C1_20989	4	0	0
chr19	32724778	32726778	ZNF316_27407	1	0	0
chr19	32742460	32744460	MAX_24639,eGFP-ZNF354B_2725,USF1_6253,RAD51_5833,L3MBTL2_19321,CTCF_14057	6	3	1
chr19	32754942	32756942	CTCF_9025,eGFP-ZNF354B_595	2	1	0
chr19	32760671	32762671	NFYB_2653	1	0	0
chr19	32770520	32772520	eGFP-ZNF354B_569,PRDM10_23097	2	0	0
chr19	32777748	32779748	ATF4_7142,C11orf30_4506,SKIL_8861,ESRRA_4135,RFX1_4066,MAX_5651,SMC3_16917,ZNF316_38077,REST_20006,CTCF_41755,MAX_14	10	4	1
chr19	32782759	32784759	MEIS2_23053	1	1	0
chr19	32788588	32790588	ZMYM3_2737	1	0	0
chr19	32798524	32800524	RFX1_4352	1	0	0
chr19	32806086	32808086	REST_30811,EHMT2_10821,MIER1_5416	3	0	1
chr19	32808933	32810933	eGFP-VEZF1_16851,eGFP-KLF13_5844,JUND_12427,CTCF_21842	4	1	0
chr19	32811780	32813780	C11orf30_2733,NR2F1_5310,ZNF316_32290	3	1	0
chr19	32814750	32816750	CTCF_16180	1	1	0
chr19	32817570	32819570	eGFP-CEBPG_6641,eGFP-CEBPB_8136	2	0	0
chr19	32823430	32825430	eGFP-USF2_7852,RAD51_5332,eGFP-USF2_7853	2	0	1
chr19	32847758	32849758	DACH1_13086,CTCF_8010	2	1	0
chr19	32872709	32874709	eGFP-NFE2_25716	1	0	0
chr19	32877076	32879076	eGFP-CEBPB_24519,eGFP-CEBPG_23906,eGFP-ZBTB40_7350,NFIC_26633	4	1	0
chr19	32882322	32884322	eGFP-ZNF512_14534,GABPB1_4235,HNRNPK_5847,IKZF1_16824,IKZF1_148	4	0	1
chr19	32915659	32917659	eGFP-PBX2_11644,MEIS2_19728	2	1	0
chr19	32918950	32920950	ZBTB33_11764	1	0	0
chr19	32926808	32928808	C11orf30_39651,ZNF316_56897,MAFK_16933,eGFP-MAFG_34302,MAFF_19948	5	2	0
chr19	32937699	32939699	GMEB1_7427,ZBTB2_7957,GATAD2B_6103,DACH1_15585	4	1	0
chr19	32942984	32944984	ESRRA_4296,ZBTB33_7457,eGFP-NFE2_12136	3	1	0
chr19	32950166	32952166	ZNF316_8789,ATF2_3620	2	0	0
chr19	32954302	32956302	CTCF_25505	1	1	0
chr19	32958123	32960123	eGFP-CEBPG_10482,eGFP-CEBPB_23210	2	0	0
chr19	32971034	32973034	NFIC_6633	1	1	0
chr19	32993076	32995076	C11orf30_7814,ZNF316_9111	2	0	0
chr19	33016996	33018996	ZNF316_15526,MAFF_7220	2	1	0
chr19	33022359	33024359	C11orf30_44374,eGFP-PBX2_3025,eGFP-MAFG_40733,ZNF316_59965,eGFP-NFE2_36255,eGFP-NFE2L1_2767,MAFF_22191,MAFK_20442	8	2	0
chr19	33033008	33035008	eGFP-ZKSCAN8_7088,eGFP-ZKSCAN8_6338,ARID1B_21744,CBFA2T3_15554,IKZF1_2924,IKZF1_37247,NR2F1_1613,eGFP-KLF1_3148,CBFA2T3_227,MEIS2_17914,HES1_2240	8	2	1
chr19	33036324	33038324	HMBOX1_8583	1	1	0
chr19	33039747	33041747	eGFP-VEZF1_14337,eGFP-CEBPB_3949,eGFP-CEBPB_1230,IRF2_4847,eGFP-IRF1_9688,eGFP-IRF1_7520	4	1	0
chr19	33048749	33050749	RFX1_13971,PKNOX1_19179	2	1	0
chr19	33066843	33068843	PCBP1_7546,eGFP-ZNF512_14467,PCBP2_902,HNRNPK_9896,RBM25_8378,IKZF1_20204	6	0	3
chr19	33078184	33080184	AFF1_12530	1	0	0
chr19	33082755	33084755	ZBTB33_16326	1	0	0
chr19	33089838	33091838	L3MBTL2_9521,ZKSCAN1_7621,ZNF143_8657,SMC3_13615,CTCF_39572,REST_17024	6	3	1
chr19	33103188	33105188	ZNF184_3484	1	0	0
chr19	33128162	33130162	POLR2G_28001,POLR2G_9280,POLR2G_18576	1	0	0
chr19	33190240	33192240	RBFOX2_15578,ZNF316_57219,C11orf30_37418,ZBTB33_31262,NFYB_761,CHAMP1_1972,ZBTB33_31263,RBFOX2_13144,CC2D1A_13555,eGFP-MAFG_29108,ASH1L_3156	9	0	0
chr19	33194631	33196631	TRIM24_7544,CBX3_11129,TRIM28_7981,eGFP-NFE2_8877	4	0	1
chr19	33198804	33200804	PRDM10_4922,MAX_21355,EGR1_8940	3	2	0
chr19	33206312	33208312	ZBTB33_19222	1	0	0
chr19	33209612	33211612	ZBTB33_35325,ZBTB33_43815,POLR2G_17933	2	0	0
chr19	33213470	33215470	TBP_3812	1	0	1
chr19	33220490	33222490	MAX_4793,ATF4_7451	2	2	0
chr19	33235218	33237218	eGFP-ZNF148_3813,eGFP-ZNF148_1312,eGFP-TSC22D4_453,ZBTB5_211	3	0	0
chr19	33245498	33247498	CBX8_767,CBX8_184	1	0	0
chr19	33261689	33263689	eGFP-USF2_2844	1	0	0
chr19	33279514	33281514	ZMYM3_4746	1	0	0
chr19	33283365	33285365	eGFP-CEBPG_15719,eGFP-CEBPB_45025	2	0	0
chr19	33293063	33295063	HNRNPLL_3220,L3MBTL2_21893,MGA_8267,MAX_21825	4	2	0
chr19	33304100	33306100	eGFP-VEZF1_15742,eGFP-ZNF354B_2617	2	0	0
chr19	33315285	33317285	L3MBTL2_3375,eGFP-ATF1_19529,CREM_6656,eGFP-ATF1_628,ATF2_18977	4	0	0
chr19	33338148	33340148	eGFP-ZNF507_5351	1	0	0
chr19	33347751	33349751	eGFP-ZBTB40_11193	1	0	0
chr19	33361536	33363536	REST_6496,IKZF1_11184,CTCF_18625,C11orf30_14640,eGFP-MAFG_5230	5	1	0
chr19	33366892	33368892	NRF1_4507	1	1	0
chr19	33374756	33376756	RBM25_4276,eGFP-PBX2_7828,MEIS2_26336	3	1	0
chr19	33378592	33380592	ATF2_10570,eGFP-IRF1_2059	2	0	0
chr19	33381729	33383729	eGFP-ZNF512_17263,ZEB2_8204,ZNF280A_3909,NBN_3873,TRIM28_10468,eGFP-IRF9_1400,TRIM24_15596	7	0	1
chr19	33396268	33398268	ATF4_15344	1	1	0
chr19	33407073	33409073	NR2F1_13896	1	1	0
chr19	33409819	33411819	ZNF24_16097	1	0	0
chr19	33414197	33416197	ATF3_5634	1	0	0
chr19	33418197	33420197	RBM25_2749	1	0	0
chr19	33430432	33432432	NFXL1_526,ATF4_20765	2	1	0
chr19	33435503	33437503	CTCF_4327	1	1	0
chr19	33439367	33441367	eGFP-CEBPB_7846	1	0	0
chr19	33452110	33454110	NFIC_18087,NFIC_144	1	1	0
chr19	33456129	33458129	ATF4_10934	1	1	0
chr19	33471508	33473508	PCBP2_725,HNRNPK_9914	2	0	2
chr19	33481478	33483478	ZBTB33_42089	1	0	0
chr19	33520869	33522869	PKNOX1_17413	1	1	0
chr19	33550508	33552508	CBFA2T3_7842	1	0	1
chr19	33559833	33561833	NRF1_19802,CTBP1_11818,ATF3_17433,MAX_7671,ARID1B_6657,CBFA2T2_6517,JUND_27370,NRF1_9316,CBFA2T3_20381	8	2	2
chr19	33564142	33566142	ZBTB33_18725,RBM25_9340,ZBTB33_18726	2	0	0
chr19	33576652	33578652	ATF3_6213	1	0	0
chr19	33580292	33582292	ATF2_31356,ATF7_26358,ATF3_23247	3	1	0
chr19	33583606	33585606	eGFP-ATF1_27909,eGFP-GABPA_10810,ATF7_23227,ATF3_1771,ATF3_34431,HNRNPLL_3589,ATF2_28851,MAX_1375,JUND_23540,eGFP-ATF1_3586,CREM_17010,ARID1B_23627,ATF7_2832,EP300_4879,NR2F1_6388,C11orf30_36024,eGFP-MAFG_34797,MAFF_13237,eGFP-NFE2_33950,ZNF316_43194,MAX_720,NR2F1_6389	17	4	1
chr19	33609927	33611927	ARID2_1829,REST_22303,SMC3_8913,CTCF_36464,ZBTB33_1325	5	2	1
chr19	33637470	33639470	eGFP-CEBPB_7016,ATF4_3228,CTCF_4448	3	2	0
chr19	33641777	33643777	ATF7_6836,ATF2_10909,CTBP1_13409,eGFP-CEBPG_29243,eGFP-CEBPB_28994,eGFP-CEBPG_638	5	1	0
chr19	33657562	33659562	eGFP-ZNF512_14269,RBM25_28921,ZNF280A_1597	3	0	0
chr19	33674363	33676363	ZNF24_12390,MTA3_6823,L3MBTL2_9706,ATF7_10141,SKIL_12438,CC2D1A_9372,HDGF_5527,ZEB2_6153,ARID2_4751,IKZF1_32921,BCOR_2522,ZNF143_16800,SMC3_13730,REST_21089,CTBP1_25343,CTCF_47265,TBP_6871,SKIL_1709,CTCFL_2035	18	4	3
chr19	33678950	33680950	eGFP-ATF1_28335,IKZF1_11274,eGFP-CEBPB_52135,eGFP-CEBPB_25364,ATF3_41771,C11orf30_40546,eGFP-PBX2_21778,ATF4_35404,PRDM10_4820,eGFP-CEBPG_38030,ATF7_32595,ATF2_32027,MAFK_11972,ZNF316_42776,eGFP-IRF9_4509,eGFP-MAFG_32946,TBL1XR1_1948,PKNOX1_24219,eGFP-NFE2_32248,CTCF_23580,JUND_31824,MEIS2_27816,eGFP-PBX2_737,CREM_27149	22	6	1
chr19	33682104	33684104	ZBTB7A_17608,EHMT2_6243,CTCF_20458	3	2	0
chr19	33686859	33688859	RBM25_15238	1	0	0
chr19	33699630	33701630	CTCF_14015	1	1	0
chr19	33705522	33707522	CTCF_25109,ZFP36_3670,CTCF_10326,ZFP36_12475	2	1	1
chr19	33709570	33711570	CTCF_17346,ZFP36_16081	2	1	1
chr19	33715122	33717122	ZKSCAN1_7803,RBM25_8053,ZKSCAN1_410	2	1	0
chr19	33725544	33727544	MAX_16058,ZNF143_18060,L3MBTL2_6031,CTCF_46214,REST_20799,CTCFL_559,SMC3_23525,MAX_5498,MYC_6425	8	3	1
chr19	33744682	33746682	USF1_3712,BHLHE40_1989,ZMYM3_13008	3	2	0
chr19	33750020	33752020	eGFP-GABPA_9145,GABPB1_7203,HES1_3194	3	0	0
chr19	33753507	33755507	L3MBTL2_41874,L3MBTL2_9419,MGA_27073,E2F6_3769,GMEB1_6490,MAX_40822,ARID1B_39159,KDM1A_4708,MYC_9095,NFIC_17360,eGFP-VEZF1_37633,eGFP-CEBPB_22685,EP300_11012,JUND_13689,CBFA2T3_39604,KLF16_8549,TEAD4_18028,TAL1_15241,GATA1_7012,CBFA2T2_20185,SMARCE1_6752,TRIM24_14301,NCOR1_12816,GMEB1_375,BHLHE40_10478	23	7	5
chr19	33766879	33768879	USF1_4311	1	1	0
chr19	33775764	33777764	NR2F1_4691,KDM1A_12141,KDM1A_708	2	1	1
chr19	33802204	33804204	CTCF_26835,JUN_6695,SMC3_13520,BCOR_16274,ZMYM3_20562,RBM25_17193	6	1	2
chr19	33813847	33815847	eGFP-CEBPG_28778,eGFP-CEBPG_1246	1	0	0
chr19	33820781	33822781	eGFP-CEBPB_24953,eGFP-CEBPG_38182,eGFP-CEBPG_33	2	0	0
chr19	33823752	33825752	ZMYM3_8078,CTCF_9694,DACH1_13739	3	1	0
chr19	33831098	33833098	eGFP-ZNF512_14687	1	0	0
chr19	33845589	33847589	ZNF143_2734,TRIM28_9130	2	1	1
chr19	33849736	33851736	RBM25_14894,RBM25_114	1	0	0
chr19	33852953	33854953	eGFP-CEBPG_21383	1	0	0
chr19	33855764	33857764	PKNOX1_10043	1	1	0
chr19	33858322	33860322	eGFP-USF2_12889,USF1_4338,BHLHE40_3009,RAD51_7361	4	2	1
chr19	33873826	33875826	ZFP36_11111	1	0	1
chr19	33888964	33890964	SMC3_8178,CTCF_24947,POLR2G_7438	3	1	1
chr19	33893911	33895911	MAX_5046,eGFP-FOXJ2_2190,eGFP-VEZF1_11971,eGFP-CEBPG_38090,eGFP-CEBPB_47268,BHLHE40_5825,eGFP-CEBPG_14176,eGFP-ADNP_19320,ESRRA_9343,ZMYM3_26389,BCOR_26800	10	3	1
chr19	33896902	33898902	CC2D1A_6137,REST_28642,ARID2_4343,ZNF143_11202,RB1_3209,CTCF_47177,SMC3_23574,MAX_17691	8	4	2
chr19	33906526	33908526	ZBTB7A_8978,MEIS2_7545,KLF16_3931,ZNF143_16912,SMC3_19745,REST_21957,DACH1_8349,JUND_24392,PKNOX1_22334,CTCF_47060,FOSL1_675,eGFP-CEBPG_11816	12	6	1
chr19	33909838	33911838	NFYB_4200	1	0	0
chr19	33940842	33942842	RFX1_12901,PKNOX1_26048	2	1	0
chr19	33943453	33945453	eGFP-MAFG_22472,MAFF_12421,MAFK_9282,C11orf30_31252,ZNF316_44266	5	2	0
chr19	33948230	33950230	CDC5L_1501,CDC5L_503	1	0	0
chr19	33958723	33960723	eGFP-PBX2_5194	1	0	0
chr19	33969497	33971497	eGFP-ZNF507_7127,eGFP-ZNF507_2275	1	0	0
chr19	33973988	33975988	ZFP91_6790,ZNF384_3178,ZFP91_546,BHLHE40_11952,eGFP-NFE2_35871,eGFP-NFE2L1_903,C11orf30_35933,eGFP-MAFG_31715,ZNF316_39656	8	1	0
chr19	33983317	33985317	eGFP-NFE2_7258	1	0	0
chr19	33991976	33993976	eGFP-CEBPB_3873	1	0	0
chr19	33996067	33998067	CDC5L_3215,EGR1_4344	2	1	0
chr19	33999042	34001042	eGFP-MAFG_10790,eGFP-NFE2_25677,C11orf30_21911	3	0	0
chr19	34002214	34004214	BCOR_12473,ZMYM3_19138,RBM25_32127,CTCFL_864	4	0	1
chr19	34011528	34013528	ZKSCAN1_7361,RBFOX2_46612,eGFP-NR2C2_19849,FIP1L1_5771,eGFP-ZNF395_16380,eGFP-ZNF354B_3909,eGFP-ZNF354B_4136,POLR2G_53431,C11orf30_47900,GMEB1_11389,NONO_4442,PHF8_8846,ATF7_6282,CTBP1_9252,GABPB1_9897,SIN3B_7462,RAD51_10992,MNT_7432,ZBTB7A_1515,eGFP-TAF7_5597,FIP1L1_1783,PHF20_12250,RNF2_2543,HNRNPK_5753,MAX_39966,SAP30_8081,POLR2AphosphoS5_8897,RB1_10915,eGFP-NR2C1_7682,YBX3_816,HCFC1_9044,YY1_3941,THAP1_3348,CREM_19760,SIN3A_9193,MITF_2660,REST_19645,CBFA2T2_22895,USF1_13795,TBP_16901,SP1_6377,TAF1_15568,BHLHE40_23331,eGFP-USF2_16090,eGFP-VEZF1_32261,ATF7_2241,CTBP1_33,E2F6_10531,ZBTB7A_709,ZKSCAN1_8149	44	10	12
chr19	34014425	34016425	PKNOX1_5104	1	1	0
chr19	34018479	34020479	BCOR_9262,ZMYM3_22515,RBM25_35667,ZFP36_16352	4	0	2
chr19	34033414	34035414	ATF7_478,ATF7_33231,ATF2_31819,ESRRA_6078,ATF3_30677,NFYB_7040,JUND_22595,CTCF_10638,eGFP-ZNF512_15437	8	3	0
chr19	34038728	34040728	NFIC_12374	1	1	0
chr19	34042919	34044919	NFYB_3358,USF1_3635	2	1	0
chr19	34045844	34047844	RBM25_11221,SP1_5572	2	1	0
chr19	34057096	34059096	RFX1_3867,eGFP-ZNF354B_1277	2	0	0
chr19	34059951	34061951	ATF2_4443	1	0	0
chr19	34072413	34074413	DACH1_12934	1	0	0
chr19	34080329	34082329	eGFP-CUX1_5931	1	0	0
chr19	34086000	34088000	ZNF24_8962,IKZF1_17707,KDM1A_13361,NR2F6_2240,CBFA2T3_37936,ARID1B_31144,eGFP-NR2C1_12351,eGFP-PBX2_31772,CBFA2T2_19855,NCOR1_15439,MEIS2_36738,TAL1_10638,ZNF24_8963,eGFP-ETV1_19686,NR2F1_14658	14	3	3
chr19	34092699	34094699	eGFP-PBX2_16331	1	0	0
chr19	34102073	34104073	ATF3_5134	1	0	0
chr19	34108462	34110462	eGFP-ZNF512_13482	1	0	0
chr19	34118423	34120423	ZFP36_14940,PRDM10_24880,ZSCAN29_3100,eGFP-NFE2_20170,ZSCAN29_57	4	0	1
chr19	34128635	34130635	NFIC_19445	1	1	0
chr19	34139338	34141338	eGFP-ZBTB40_10066,eGFP-PBX2_13002,PKNOX1_5760,eGFP-ETV1_2826,C11orf30_17830,eGFP-MAFG_20181,ZNF316_26831	7	1	0
chr19	34150512	34152512	E4F1_347,eGFP-NR2C2_2651,eGFP-NR2C2_32548,eGFP-GABPA_25625,GABPB1_21447,RFX1_6192,eGFP-NR2C1_18962	6	0	0
chr19	34154453	34156453	HNRNPK_4947	1	0	1
chr19	34160846	34162846	RBM25_21581	1	0	0
chr19	34167986	34169986	REST_33627,MIER1_5948,EHMT2_12024,AFF1_4188,MIER1_5949	4	0	1
chr19	34174396	34176396	REST_31815,MIER1_2530,EHMT2_7231,MIER1_2531	3	0	1
chr19	34180008	34182008	NFIC_41894	1	1	0
chr19	34189381	34191381	ZFP36_5618	1	0	1
chr19	34195980	34197980	ZMYM3_7642,RBM25_37090,ZFP36_15034	3	0	1
chr19	34211184	34213184	CTCF_25518,SMC3_5791	2	1	1
chr19	34222079	34224079	RFX1_1888,PRDM10_3848	2	0	0
chr19	34238637	34240637	RBM25_15569	1	0	0
chr19	34241995	34243995	CTCF_8857	1	1	0
chr19	34244448	34246448	PRDM10_8570	1	0	0
chr19	34248662	34250662	ZNF316_17828	1	0	0
chr19	34257974	34259974	REST_34306,MAX_15254,MIER1_6192,AFF1_6639,EHMT2_12044,CTCF_15667,ZBTB7A_18151	7	3	1
chr19	34261962	34263962	KDM1A_20795,E2F1_2351,XRCC5_3574,MEIS2_6731,E2F6_4510,ZNF143_7152,CREM_17102,JUND_9671,REST_25693,RB1_20752,CTCF_48348,PHF21A_4403,SMC3_23639,SMAD1_1339,E2F1_2352,SETDB1_544	15	4	3
chr19	34279390	34281390	MCM3_512	1	0	0
chr19	34282037	34284037	eGFP-CEBPB_15091	1	0	0
chr19	34306049	34308049	ATF3_14870,PRDM10_23768,JUND_28346	3	0	0
chr19	34310086	34312086	RBFOX2_31201,RBFOX2_44899,POLR2G_46326,POLR2G_4606,eGFP-ATF1_13765,REST_2007,PRDM10_16903,MYC_17533,eGFP-ZFX_16960,RUNX1_2474,SKIL_9083,HDAC2_6381,eGFP-KLF13_5491,CREM_10212,ATF4_24991,MGA_22699,NRF1_16649,MAX_33409,L3MBTL2_183,L3MBTL2_38695,eGFP-CEBPB_47654,eGFP-ZFX_12021,ATF7_23980,CTCF_5696	20	6	1
chr19	34315659	34317659	MAX_6101	1	1	0
chr19	34323882	34325882	ATF4_16805,ATF3_12573,eGFP-CEBPB_9683	3	1	0
chr19	34331156	34333156	RFX1_10579,eGFP-CEBPB_15376,eGFP-CEBPG_9495	3	0	0
chr19	34335611	34337611	eGFP-MAFG_16123,ZNF316_48510,MAFF_5819,C11orf30_24702	4	1	0
chr19	34344347	34346347	ATF3_5802	1	0	0
chr19	34354562	34356562	NFIC_19269	1	1	0
chr19	34360294	34362294	ZMYM3_7096,RBM25_14657	2	0	0
chr19	34378776	34380776	ZMYM3_20067,RBM25_30605,ZFP36_7741	3	0	1
chr19	34388442	34390442	PKNOX1_5972,ZNF143_9329,CBX5_4506,XRCC3_573,TRIM28_10369,TRIM24_2646,CBX3_16315,RBM25_12825,ZNF280A_3576,TRIM28_1389,eGFP-ZNF512_13756	10	2	2
chr19	34393246	34395246	eGFP-VEZF1_33369,ZBTB33_2702,ZNF384_9733,ZMYM3_19043,RBM25_12199,BCOR_19278	6	0	1
chr19	34396260	34398260	EGR1_4635	1	1	0
chr19	34401005	34403005	NRF1_8684	1	1	0
chr19	34411620	34413620	REST_7790,NFIC_16515	2	1	0
chr19	34415408	34417408	ATF2_3946	1	0	0
chr19	34423013	34425013	eGFP-CEBPB_8934	1	0	0
chr19	34431247	34433247	eGFP-MAFG_16182,C11orf30_26510,MAFK_9798,MAFF_5159,ZNF316_29309	5	2	0
chr19	34437698	34439698	CTCF_22535	1	1	0
chr19	34449300	34451300	ATF4_5320	1	1	0
chr19	34455282	34457282	ATF2_3724	1	0	0
chr19	34460896	34462896	DACH1_6300,eGFP-ZNF507_10197,eGFP-ZNF507_7867	2	0	0
chr19	34483122	34485122	eGFP-ZNF507_9575,eGFP-ZNF507_4429	1	0	0
chr19	34488831	34490831	CTCF_23250	1	1	0
chr19	34521081	34523081	RFX1_1216	1	0	0
chr19	34528760	34530760	ZNF24_11830	1	0	0
chr19	34531997	34533997	eGFP-ATF1_6331,CTBP1_8133,NRF1_5087,MEIS2_4738,eGFP-CEBPB_22822,JUND_3617,CREM_22173,SMC3_10014,ZNF143_14908,PKNOX1_27817,CTCFL_4714,MAX_31885,REST_15439,CTCF_44071	14	6	1
chr19	34535103	34537103	eGFP-ZNF512_10830	1	0	0
chr19	34540307	34542307	ZNF316_20326,RBM25_6356	2	0	0
chr19	34548883	34550883	ATF2_5404	1	0	0
chr19	34570599	34572599	PCBP1_6111,HNRNPK_3399	2	0	2
chr19	34586244	34588244	PKNOX1_13198,ARID3A_1216,ARID2_3580,REST_26761,SMC3_19079,CTCF_49299	6	3	1
chr19	34593282	34595282	eGFP-CEBPB_13062	1	0	0
chr19	34605372	34607372	RBM25_5103,eGFP-CEBPB_36737	2	0	0
chr19	34645126	34647126	PRDM10_5760,eGFP-CEBPB_25276,eGFP-PBX2_15596,PKNOX1_2906,MEIS2_9615	5	2	0
chr19	34688934	34690934	PRDM10_5820	1	0	0
chr19	34692782	34694782	ZBTB33_4448,ZBTB33_4449	1	0	0
chr19	34703377	34705377	eGFP-MAFG_22206,ZNF316_50661,MAFF_12801,MAFK_13489,C11orf30_28572	5	2	0
chr19	34756333	34758333	eGFP-CEBPB_11755	1	0	0
chr19	34789686	34791686	C11orf30_4624	1	0	0
chr19	34795792	34797792	ZNF592_19375,PKNOX1_12690	2	1	0
chr19	34799382	34801382	eGFP-CEBPB_28258,eGFP-CEBPG_22007,NFIC_12296,NFIC_1248	3	1	0
chr19	34818198	34820198	eGFP-ZBTB11_2978,eGFP-ATF1_23939,MNT_6430,eGFP-ELF1_10739,eGFP-PBX2_20814,HDAC2_16298,L3MBTL2_8873,TAF1_3937,NRF1_10459,CBFA2T2_467,ETV6_3675,XRCC5_1053,GMEB1_8554,ZEB2_6762,PKNOX1_32152,MYC_21124,ZBTB7A_12437,RNF2_4368,HDAC3_3287,MEIS2_38100,ESRRA_11051,POLR2AphosphoS5_4067,EGR1_25855,SKIL_17422,BCOR_8421,PRDM10_24870,RB1_5491,CTBP1_31435,eGFP-VEZF1_36492,FOXK2_3347,SMARCC2_3011,TBL1XR1_12765,NCOR1_21141,IKZF1_34802,GABPB1_22540,ZFP91_7951,ELF4_12051,MAX_41405,EP300_12734,BHLHE40_17212,TCF7L2_788,NBN_8088,JUND_30871,LEF1_9545,TRIM24_14139,ZNF384_4787,HES1_2678,NEUROD1_7594,eGFP-ETV1_21640,SOX6_15015,eGFP-KLF1_7407,GATA2_1936,E4F1_20338,TRIM28_6619,ATF7_27051,JUN_539,SMARCA4_21534,HDAC2_2199,eGFP-GABPA_25240,CBFA2T3_28443,SMARCE1_17734,ARID1B_33153,NRF1_2741,CC2D1A_3413,SKIL_738,CREM_29314,DPF2_9779,ELF4_12052,LEF1_6970,eGFP-CEBPB_38246,eGFP-CEBPB_477	65	15	15
chr19	34821337	34823337	ZFP36_12177	1	0	1
chr19	34826852	34828852	eGFP-VEZF1_15374,SMC3_12643,CTCF_35000,EGR1_17552,ZNF384_18294	5	2	1
chr19	34835476	34837476	ZBTB33_41237,ZBTB33_41236,CTBP1_7059,NR2F1_5289,eGFP-VEZF1_33147,SMC3_14033,JUND_9557,CTCFL_6142,CTCF_45747,eGFP-PBX2_18517,MEIS2_4018	10	3	1
chr19	34840250	34842250	ZBTB33_3444	1	0	0
chr19	34860908	34862908	RBFOX2_11800	1	0	0
chr19	34877130	34879130	POLR2AphosphoS5_6144	1	0	1
chr19	34900872	34902872	BCOR_23180,RBM25_11772	2	0	1
chr19	34914400	34916400	NFIC_18045	1	1	0
chr19	34927763	34929763	ZZZ3_280,ZZZ3_137	1	0	0
chr19	34934752	34936752	ZNF316_3279	1	0	0
chr19	34941586	34943586	ZBTB33_31720	1	0	0
chr19	34954878	34956878	eGFP-CEBPB_27747	1	0	0
chr19	34996086	34998086	MEIS2_9595	1	1	0
chr19	34998624	35000624	eGFP-ZFX_4863,eGFP-ELF1_14511,E4F1_12236,ELF4_2393	4	1	0
chr19	35009696	35011696	ATF2_11388	1	0	0
chr19	35015304	35017304	DACH1_12037,SAFB_1263	2	0	0
chr19	35024289	35026289	eGFP-CEBPB_29080,eGFP-CEBPG_30197	2	0	0
chr19	35028353	35030353	eGFP-CEBPG_11850,ATF3_15030	2	0	0
chr19	35040662	35042662	ZEB2_9122,CBX3_4210,TRIM28_8288,ZNF280A_3772,ZNF280A_3773,CBFA2T3_10838	5	0	2
chr19	35046150	35048150	RFX1_7168,CTCF_18547,REST_7865,CTCF_29024	3	1	0
chr19	35056286	35058286	eGFP-ZNF507_9692,eGFP-ZNF507_4233	1	0	0
chr19	35060247	35062247	TRIM28_8608,ZNF280A_3276,CBX5_2131	3	0	2
chr19	35064787	35066787	RBM25_19726,NFYB_3713	2	0	0
chr19	35084276	35086276	CBFA2T2_2974,CBFA2T3_11123	2	0	2
chr19	35088342	35090342	REST_13116	1	0	0
chr19	35092735	35094735	ATF4_30722,NR2F1_8762,ZNF316_25779,C11orf30_14321	4	2	0
chr19	35097643	35099643	AFF1_6636	1	0	0
chr19	35108346	35110346	PKNOX1_26645,MEIS2_24077,eGFP-MAFG_13858,MAFF_10137,ZNF316_41896,C11orf30_24033	6	3	0
chr19	35114696	35116696	NFIC_15345	1	1	0
chr19	35123402	35125402	ZNF316_9870	1	0	0
chr19	35129578	35131578	ZNF143_10827,SMC3_20038,REST_23395,CTCF_51378	4	2	1
chr19	35132868	35134868	eGFP-NFE2_20936	1	0	0
chr19	35135706	35137706	CBFA2T3_11588,CBFA2T2_2350	2	0	2
chr19	35141814	35143814	RBM25_3085	1	0	0
chr19	35153170	35155170	eGFP-TSC22D4_315,CREB3L1_1620,L3MBTL2_41783,MGA_29191,CBX3_8077,MAX_46203,CREM_5602,SMC3_11919,CTCF_31338,E2F6_14441,CTCFL_8548,CREB3L1_998	11	4	1
chr19	35157702	35159702	eGFP-ZFX_12831,FOXM1_519,eGFP-IRF1_10382,eGFP-ZNF148_15600,IRF2_5665,L3MBTL2_17646,ZNF592_6002,eGFP-IRF1_8875,MGA_17576,ZBTB33_33131	9	2	0
chr19	35194231	35196231	eGFP-ZNF507_4082	1	0	0
chr19	35202684	35204684	L3MBTL2_15984,RAD51_1279,MYC_22194,MAX_46607,USF1_4258,REST_26187,MNT_14460,SMC3_20941,CTCF_48898	9	4	2
chr19	35209187	35211187	DACH1_8004	1	0	0
chr19	35249394	35251394	ZNF274_1434,ZNF274_1362,TRIM28_3604,TRIM28_4821	2	0	1
chr19	35257448	35259448	eGFP-ATF1_11906,NFIC_10382	2	1	0
chr19	35284364	35286364	REST_2053	1	0	0
chr19	35287825	35289825	TAL1_3247,CBFA2T3_27858	2	0	1
chr19	35297976	35299976	MGA_15353,PKNOX1_37068,GABPB1_17092,C11orf30_35378,eGFP-MAFG_20087,MAFK_7208,ZNF316_49673,MAFF_3715	8	4	0
chr19	35314784	35316784	RBM25_46556	1	0	0
chr19	35328242	35330242	eGFP-ETV1_5462,eGFP-ZNF740_4243,ZNF143_2439,KLF16_4845,eGFP-VEZF1_31783,SMC3_11248,CTCF_42670,REST_18074,ZBTB33_32867,ZBTB33_41617	9	3	1
chr19	35331880	35333880	CTCF_17900,REST_21996,PKNOX1_32845,ZBTB33_21430	4	2	0
chr19	35334353	35336353	eGFP-CEBPB_21135	1	0	0
chr19	35341531	35343531	CTCF_18671	1	1	0
chr19	35346360	35348360	CBFA2T2_13388,TEAD4_10402,CBFA2T3_33407,RBM25_13664	4	1	2
chr19	35350241	35352241	NRF1_9159	1	1	0
chr19	35407232	35409232	TRIM24_6901,CBX3_14709,XRCC3_822,TRIM28_10788,CBX5_5084,ZNF280A_4189	6	0	2
chr19	35410612	35412612	eGFP-ZNF589_6349,eGFP-ZBTB11_10258,eGFP-ZNF83_5236,eGFP-ZNF644_2467,eGFP-ZNF395_11026,eGFP-GTF2A2_3832,eGFP-ZNF175_11778,ZNF592_29513,eGFP-ZNF507_2441,eGFP-ID3_19034,eGFP-ID3_18222,eGFP-ZNF148_14361,eGFP-IRF1_8883,eGFP-NR2C1_18704,eGFP-PTTG1_3674,eGFP-IRF9_6617,GABPB1_2792,eGFP-NR4A1_14947,eGFP-PBX2_12219,eGFP-KLF13_7008,E4F1_11371,eGFP-MEF2D_10428,eGFP-RELA_5845,eGFP-PTRF_3489,eGFP-CREB3_9548,RNF2_3079,eGFP-HDAC8_5612,eGFP-ILK_1040,eGFP-HINFP_5414,eGFP-NFE2L1_258,TRIM28_8424,eGFP-TEAD2_2942,EHMT2_4374,CBFA2T3_48554,eGFP-NFE2_14887,MGA_23071,FOXA1_758,eGFP-ZBTB11_12656,ARID1B_46131,HMBOX1_16980,eGFP-ATF1_21186,NCOR1_23841,TRIM24_23713,NUFIP1_1701,HMBOX1_14961,CBFA2T2_29693,SOX6_27433,eGFP-CEBPB_3847,TAL1_21713,eGFP-PBX2_2576,CREB3L1_6334,KDM1A_27901,eGFP-ZNF148_13873,eGFP-ETV1_2707,MNT_15627,eGFP-ZNF395_9184,IKZF1_41765,GMEB1_17637,RNF2_2162,FOXK2_14025,TCF12_10442,ZNF24_15313,L3MBTL2_40363,SKIL_15000,NFIC_44986,ZNF318_2719,DDX20_5711,eGFP-ZNF639_23,BRD9_9001,EGR1_16634,E4F1_8161,ESRRA_12230,CTBP1_33484,AFF1_11975,SMARCE1_587,SMARCE1_21524,SMARCA4_26112,ATF3_14014,GABPB1_9846,SMARCC2_10992,DPF2_1351,EHMT2_1141,ZEB2_16834,DPF2_12901,MGA_12371,CDC5L_1142,LEF1_13116,LEF1_12321,RLF_6828,MTA2_13043,NR2F1_24717,GATAD2B_7427,FOXM1_12518,HDAC2_21838,CC2D1A_17966,NCOA2_1955,NRF1_7407,E2F8_797,HMBOX1_3933,TARDBP_5269,ATF7_28144,ZSCAN29_2257,POLR2A_18669,eGFP-CEBPB_2898,NBN_12605,DACH1_11048,PRDM10_2337,PHF20_6155,NCOA1_7988,PHF21A_2024,PHB2_4280,MTA3_17233,BCOR_29404,E2F7_1369,NBN_12606,MTA3_955,HES1_7012,KLF16_11658,ARNT_11049,HDAC3_5812,BRD9_9002,EGR1_1249,ZNF318_2720,MEIS2_30730,MTA1_8555,PKNOX1_22528,ZBTB2_9472,E2F1_2441,E2F8_798,RB1_1716,eGFP-ZNF512_6908,eGFP-ZNF512_1268	109	19	20
chr19	35423089	35425089	eGFP-CEBPB_4973,eGFP-CEBPB_252,NR2F1_7657,NR2F1_7658	2	1	0
chr19	35434437	35436437	ZNF274_1009,ZNF274_1174,ZNF274_849,ZNF274_175,ZNF274_94	1	0	0
chr19	35460275	35462275	TRIM28_2507,ZBTB33_1419	2	0	1
chr19	35481624	35483624	BCOR_3907,ZMYM3_24514,RBM25_37144	3	0	1
chr19	35484956	35486956	eGFP-ZFX_7450	1	0	0
chr19	35508934	35510934	ZFP36_11806,RBM25_27114,RBFOX2_20924,RBM22_4226,POLR2G_27677	5	0	2
chr19	35567069	35569069	ZKSCAN1_252	1	1	0
chr19	35574384	35576384	ZKSCAN1_167	1	1	0
chr19	35585754	35587754	eGFP-ZNF512_21113,eGFP-ZNF512_18529,ZBTB2_7535,eGFP-HINFP_3858,GATAD2A_6417,RBM39_1790,GMEB1_18054,L3MBTL2_11154,PKNOX1_7287,IKZF1_30905	9	2	0
chr19	35589282	35591282	ZNF384_2876	1	0	0
chr19	35671538	35673538	C11orf30_45345,MEIS2_11346,ZNF316_60079,eGFP-MAFG_39238,eGFP-NFE2L1_2681,eGFP-NFE2_36450,SMARCA4_5297,MAFK_16163,MAFF_20061	9	3	0
chr19	35675065	35677065	eGFP-PBX2_5173,MEIS2_112	2	1	0
chr19	35687360	35689360	BCOR_7909,CTCF_2934	2	1	1
chr19	35717948	35719948	ATF7_20674,ATF2_29138,ZBTB33_33060	3	1	0
chr19	35776222	35778222	ATF4_12475,ATF3_19500,NR2F1_409	3	2	0
chr19	35780174	35782174	eGFP-CEBPB_15602,ZBTB33_19406,eGFP-CEBPB_649,C11orf30_24412,ZNF316_26661	4	0	0
chr19	35827212	35829212	PRDM10_19537	1	0	0
chr19	35850983	35852983	ZNF316_49967,MAFF_7824,MAFK_1944,C11orf30_35360,eGFP-MAFG_32843	5	2	0
chr19	35890602	35892602	eGFP-ZNF512_20985,eGFP-ZNF512_18508,GMEB1_5848,GMEB1_1108	2	1	0
chr19	35907256	35909256	ATF4_17490,eGFP-USF2_12205,RAD51_3725,USF1_1969	4	2	1
chr19	35910574	35912574	eGFP-ATF1_7790,RAD51_1925,USF1_7159,BHLHE40_12288,CTCF_23030,CREM_18593,REST_20518,RBM25_6261	8	3	1
chr19	35982075	35984075	ATF4_13119,ATF4_935	1	1	0
chr19	35992029	35994029	eGFP-ZNF148_6168,eGFP-CEBPB_14691,eGFP-ZNF148_2075,ZBTB2_2833	3	0	0
chr19	36018195	36020195	GABPB1_11376,RBM25_29101	2	0	0
chr19	36023559	36025559	eGFP-ATF1_37620,eGFP-ATF1_43088,POLR2G_6303,ATF7_9057,eGFP-KLF1_6010,NCOA1_2612,TBL1XR1_5052,ATF2_25632,CREM_35605,FLAG-ATF1_FLAG_2054,ATF3_19844,MTA3_16337,POLR2G_5273,NRF1_14234	12	2	1
chr19	36056861	36058861	eGFP-CEBPB_34428,eGFP-CEBPG_26075	2	0	0
chr19	36061316	36063316	NR2F1_7916,NR2F1_7917,ATF7_14033,PKNOX1_6498,MEIS2_100,ATF2_30826,ATF3_27889	6	4	0
chr19	36067973	36069973	ZNF24_6308,ZMYM3_5330,RBM25_9470	3	0	0
chr19	36075680	36077680	ZNF316_2002,E4F1_5209,SP1_5671,NFYB_7939,RBM25_10764,NFYA_2314	6	1	0
chr19	36081702	36083702	RBM25_5968,REST_10045,ZNF143_2132,SMC3_12071,CTCF_41242	5	2	1
chr19	36086248	36088248	eGFP-ZNF512_11665,PKNOX1_39709,ASH1L_2487,eGFP-PBX2_21354,NFYA_1821,RBM25_20273,NFYB_6774,DDX20_6630,EHMT2_9045	9	1	0
chr19	36092060	36094060	MEIS2_1637	1	1	0
chr19	36097786	36099786	TRIM28_9134,HCFC1_8284,ZNF143_20215	3	1	2
chr19	36174195	36176195	CBX8_1378,ZFP36_3850,eGFP-ADNP_1131,CBX8_26	3	0	1
chr19	36254834	36256834	RBFOX2_19872,POLR2G_16693	2	0	0
chr19	36257705	36259705	POLR2G_29540,POLR2G_32980,RBFOX2_18419,RBFOX2_5441,eGFP-MAFG_24130,C11orf30_33766,ZNF316_45947,MAFK_11272	6	1	0
chr19	36283806	36285806	NRF1_16511,JUND_5863,NRF1_1256,CBFA2T3_3569	3	1	1
chr19	36287510	36289510	eGFP-ZFX_850,ZBTB7A_5553,eGFP-ZFX_851,L3MBTL2_38374,NRF1_22098,NRF1_7607,MGA_29038,MAX_44779,E2F6_16756,ZBTB33_13406	8	4	0
chr19	36318904	36320904	REST_34645,SIN3A_7925,HDAC2_15184,MIER1_6472,MYC_20480,EHMT2_12413,NCOA1_2445,BHLHE40_5561,MXI1_5916,HCFC1_5241,CREM_18486,JUND_4316,MAX_50964,AFF1_13383,MNT_16110,MNT_2516,ZNF143_21223,AFF1_567,SIN3A_3999,NCOA1_2446	16	4	4
chr19	36329064	36331064	HMBOX1_6806,NFIC_6607	2	2	0
chr19	36376642	36378642	eGFP-CEBPB_6338	1	0	0
chr19	36379706	36381706	NR2F1_31019,NR2F6_15068,NR2F6_3179,eGFP-NR2C2_28069,eGFP-NR2C1_21012,ESRRA_13172,NR2F2_13591,POLR2G_25882	7	3	0
chr19	36405022	36407022	eGFP-ZNF512_16222	1	0	0
chr19	36426182	36428182	NRF1_9213,ZFP91_12024,MAX_20048,ZBTB7A_782	4	3	0
chr19	36429212	36431212	eGFP-CEBPB_6232,HNRNPL_1773	2	0	1
chr19	36443327	36445327	eGFP-GABPA_12826	1	0	0
chr19	36446356	36448356	RAD51_2943,CBFA2T2_1563,ZNF184_5193,ZNF316_16207	4	0	2
chr19	36453688	36455688	eGFP-ZNF644_5325,REST_34308,MIER1_6089,AFF1_9621,EHMT2_12122,ZNF143_4840,MAX_28517	7	2	1
chr19	36509187	36511187	AGO1_5703,RBFOX2_25547,POLR2G_35378,ESRRA_8798,ZMYM3_12976,RBM25_31549	6	1	0
chr19	36531175	36533175	eGFP-CEBPB_35382,eGFP-CEBPB_53064,eGFP-CEBPG_38481	2	0	0
chr19	36535684	36537684	RBM25_7969	1	0	0
chr19	36550550	36552550	ZBTB7A_7346,REST_7488,TEAD4_12956,SMC3_9299,MAX_26985,CTCFL_8668,CTCF_38577	7	4	1
chr19	36563182	36565182	PKNOX1_36402,MEIS2_35802,FLAG-PBX2_FLAG_2261,eGFP-PBX2_24299	4	2	0
chr19	36571040	36573040	eGFP-MAFG_14137,eGFP-NFE2_28461	2	0	0
chr19	36582586	36584586	RBFOX2_8704,POLR2G_12018,CTCF_3696	3	1	0
chr19	36600600	36602600	BCOR_7572,RBM25_22417,ZMYM3_20174,KDM1A_10369,ZFP36_16011	5	0	3
chr19	36611687	36613687	POLR2G_19914,POLR2G_5644,ZBTB33_42574	2	0	0
chr19	36618214	36620214	NFRKB_267,eGFP-NFE2_6137,NCOA1_158,eGFP-ZNF395_10548,PRDM10_7993,L3MBTL2_37634,MAX_27869,MAX_32138,eGFP-NR2C2_27132,MGA_29166,MNT_13862,eGFP-HDAC8_394,CREB3L1_11024,IKZF1_40901,IKZF1_29377,ZNF592_16139,eGFP-ID3_4551,RBFOX2_48932,ZBTB33_19736,MGA_1609,eGFP-ZNF175_8903,SKIL_15639,MYC_25412,eGFP-ZNF639_6564,TARDBP_6133,eGFP-KLF13_1904,ATF2_9666,ARNT_6584,POLR2G_51884,CC2D1A_14995,eGFP-ATF1_37823,SP1_4892,eGFP-ZNF83_7154,MTA3_16848,ZHX1_1749,XRCC5_10159,DEAF1_1873,NRF1_27704,IRF2_3520,eGFP-NR2C2_13817,NR2F1_11331,ZEB2_3887,eGFP-ATF1_30492,ESRRA_14532,MNT_1133,SMAD1_2011,NBN_7913,BHLHE40_14753,ATF7_30517,eGFP-FOXJ2_8452,NCOA1_159,CTBP1_7066,CTBP1_33504,REST_31686,MBD2_2914,eGFP-NR2C1_9520,RCOR1_3271,FIP1L1_5005,E4F1_10392,eGFP-VEZF1_21691,HDAC2_16138,HNRNPL_6841,CBFA2T3_10630,ZNF592_3915,TBL1XR1_7006,JUN_4291,FOXK2_1255,GMEB1_21895,RB1_18236,EP300_10568,TEAD4_19467,MYNN_9488,ZNF143_23543,CTCF_52144,HCFC1_11861,CTCFL_3466,ELF4_3040,CREM_32465,ZNF384_12436,NFIC_17762,SIX5_766,CBX5_3927,EGR1_13495,SETDB1_3295,ZBTB2_10276,ELK1_534,JUND_31222,ZC3H11A_1299,TCF7L2_1247,eGFP-ZBTB11_20810,GMEB1_8815,TBP_12112,SMC3_24376,SMAD5_5093,STAT1_199,eGFP-ZNF175_469,SUZ12_1820,MAFK_4254,NEUROD1_2954,MYC_1387,GABPB1_23077,GABPB1_19533,TAF1_8567,ZKSCAN1_4204,HNRNPLL_11238,ATF7_18886,TARDBP_310,MTA3_5351,ZHX1_50,POLR2B_9368,eGFP-ZNF639_7111,eGFP-NR2C2_8321,eGFP-ZFX_11816,PHF20_8206,XRCC5_6519,BHLHE40_724,ESRRA_1858,E4F1_732,HNRNPLL_1480,ZEB2_1917,PHF8_8121,MEIS2_33352,L3MBTL2_33774,eGFP-ETV1_15871,UBTF_6632,L3MBTL2_6714,ELF4_668,eGFP-ZBTB40_4304,ZBTB2_794,EGR1_1243,ELK1_46,ZFP36_4584,eGFP-GABPA_9313,eGFP-GABPA_25040,eGFP-GTF2E2_952,POLR2A_16345,RBM39_1439,eGFP-TAF7_2489,eGFP-GTF2E2_953	106	24	19
chr19	36644929	36646929	ZBTB33_16895	1	0	0
chr19	36651288	36653288	eGFP-NFE2_24368,EP300_1399	2	0	1
chr19	36676132	36678132	CBFA2T2_2226,RAD51_6984	2	0	2
chr19	36680630	36682630	IKZF1_18598,SMC3_9011,ZNF384_17245,REST_18925,CTCF_32860	5	1	1
chr19	36688326	36690326	NFIC_12095,NFIC_378,eGFP-NFE2_23687	2	1	0
chr19	36699470	36701470	eGFP-MAFG_14513,ZNF316_42724,C11orf30_27484,MAFK_3570	4	1	0
chr19	36744018	36746018	NFIC_19322	1	1	0
chr19	36747596	36749596	NRF1_2246,NRF1_21415	1	1	0
chr19	36817002	36819002	RFX1_4045	1	0	0
chr19	36821578	36823578	NR2F6_2353,eGFP-NR2C2_23696,eGFP-NR2C1_14613,GABPB1_26802,eGFP-ATF1_8152,RBFOX2_31115,L3MBTL2_38678,L3MBTL2_2195,eGFP-GABPA_28767,POLR2G_34017,NR2F1_21870,MYC_14578,MGA_27094,HNRNPLL_4922,E2F6_3956,MAX_33447,PKNOX1_39020,eGFP-PBX2_21228,RFX1_11840,TRIP13_835,RFX5_2093,RBM25_15594,NFYB_3459	22	6	0
chr19	36830586	36832586	ZNF274_431	1	0	0
chr19	36864714	36866714	ATF4_19755,ATF4_689	1	1	0
chr19	36869126	36871126	IKZF1_30962,GTF2F1_254,PRDM10_26548,RBFOX2_43724,RBFOX2_582,NBN_5252,eGFP-ZBTB11_12929,ZNF24_5240,SKIL_16225,CC2D1A_6405,eGFP-MEF2D_1870,ATF7_36071,NR2F1_20212,CTCF_24685,ASH1L_2512,eGFP-VEZF1_30164,ARID1B_8560,NRF1_27238,FOXM1_7142,CTBP1_15781,eGFP-ATF1_5828,RNF2_2015,eGFP-ATF1_38747,EGR1_26338,SOX6_5617,CREB3L1_9836,POLR2G_45245,POLR2G_36715,GMEB1_17143,GABPB1_26041,FOXK2_19626,SP1_8426,eGFP-GABPA_28444,eGFP-TFDP1_4415,E4F1_21950,ELF4_11475,eGFP-NR2C2_29792,eGFP-NR2C2_33595,eGFP-ELF1_17720,NBN_5253,eGFP-HINFP_4331,NEUROD1_5577,RB1_10903,DEAF1_1911,GTF2F1_279,BHLHE40_15990,JUND_31982,eGFP-ETV1_15790,eGFP-NR2C1_19123,TBP_3409,BCLAF1_800,eGFP-ZFX_12286,RNF2_125,TCF7L2_1348,CREB3L1_4134,HCFC1_12086,SIX5_706,SUZ12_1488,MBD2_10029,CREM_31046,ZNF143_22921,POLR2B_2670,ZBTB2_10788,RB1_222,MEIS2_31436,E2F6_17161,MAX_29204,ZNF282_1904,ZBTB33_80,L3MBTL2_27458,GTF2F1_16,ZBTB33_81	61	15	7
chr19	36875186	36877186	PKNOX1_7303	1	1	0
chr19	36883382	36885382	ZNF274_1297,ZNF274_948	1	0	0
chr19	36914058	36916058	PKNOX1_27487	1	1	0
chr19	36926716	36928716	eGFP-ATF1_11934,CREM_5645,RFX5_2151	3	1	0
chr19	36939256	36941256	ZNF274_473,ZNF274_1424,ZNF274_1314,ZNF143_1043	2	1	0
chr19	36983159	36985159	ZBTB33_9830,SMC3_12481,CTCF_19317,REST_18940	4	1	1
chr19	36987108	36989108	ZNF316_6816,C11orf30_8232,eGFP-NFE2_19810	3	0	0
chr19	37004317	37006317	CBX5_2871,SKIL_10090,ZNF274_956,ZNF280A_1605,ZNF274_422,TRIM28_7627,SKIL_539	5	0	2
chr19	37069373	37071373	eGFP-CEBPG_20882,ATF4_32229,ATF3_18708	3	1	0
chr19	37072740	37074740	ZNF316_5884	1	0	0
chr19	37117506	37119506	eGFP-NFE2_1137	1	0	0
chr19	37129153	37131153	ZNF274_1331,ZNF274_824,ZNF274_1418,ZNF143_1896	2	1	0
chr19	37156802	37158802	PHF8_2894,eGFP-ZBTB11_25603,eGFP-ZFX_12479,GABPB1_27805,eGFP-GABPA_8673,eGFP-GABPA_30788,CTBP1_11107,PHF20_9240,eGFP-NR2C1_7878,eGFP-DIDO1_4039,TAF1_4941,HNRNPLL_3990,NFIC_15236,TBP_4459,CTBP1_1459,HCFC1_8249,ZNF143_11989,CREM_8091,NRF1_19793,NRF1_1681,TRIM24_15727,RBFOX2_17347,NCOA1_6503,HNRNPLL_232,POLR2G_14911	21	3	3
chr19	37177674	37179674	eGFP-NR2C2_35958,eGFP-NR2C2_34356,eGFP-ZFX_15387,eGFP-ZBTB11_17985,RBFOX2_24385,RBFOX2_45880,PHF8_6459,MGA_13003,POLR2G_51296,POLR2G_4424,eGFP-GABPA_21841,NRF1_27181,eGFP-VEZF1_23410,NR2F1_5157,eGFP-ELF1_14982,CREB3L1_8057,ATF7_15022,eGFP-POLR2H_15750,eGFP-NR2C1_22721,ELF4_8995,DEAF1_1102,E2F1_3565,GABPB1_23250,MYC_15041,MTA2_7087,CTCF_1293,L3MBTL2_27151,HCFC1_12306,SUZ12_1727,RB1_7685,MAX_39649,ZNF143_23005,eGFP-ATF1_15571,eGFP-ATF1_35516,GMEB1_20261,MBD2_1327,MGA_17006,PML_3678,eGFP-ZFX_17800,POLR2AphosphoS5_10354,ZBTB2_11297,E2F1_2194,E2F6_9720,CREM_23534,PHF8_9654,MYC_2230,MEIS2_32172,EGR1_17678,POLR2A_20046,L3MBTL2_2039,SMAD5_8672,POLR2B_13911,PHF20_7957,ZBTB33_11198	44	13	8
chr19	37181469	37183469	ZMYM3_13434,RBM25_33371,eGFP-CEBPB_9901	3	0	0
chr19	37197186	37199186	NFIC_22792	1	1	0
chr19	37204107	37206107	ATF2_6480	1	0	0
chr19	37209996	37211996	ZNF274_1402,ZNF274_1454,ZNF274_798,ZNF274_1289,ZNF280A_1737,TRIM28_7062	3	0	1
chr19	37228143	37230143	AFF1_10412	1	0	0
chr19	37246100	37248100	NFIC_22164	1	1	0
chr19	37281974	37283974	RFX1_5244,eGFP-NFE2_14819	2	0	0
chr19	37287437	37289437	eGFP-GABPA_4958,PKNOX1_25039,GABPB1_19573,RFX1_4164	4	1	0
chr19	37295461	37297461	MAFK_7669,MAFF_9320,ZNF316_14874	3	2	0
chr19	37309341	37311341	ZNF274_1020,ZNF274_1345,ZNF143_1846	2	1	0
chr19	37321147	37323147	ATF4_12255	1	1	0
chr19	37328354	37330354	PKNOX1_27933,GMEB1_21726,GMEB1_5959,NRF1_19917,NRF1_12531,eGFP-ZNF639_8276,eGFP-ATF1_22360,RBFOX2_29946,RBFOX2_36774,POLR2G_42465,POLR2G_33123,eGFP-ZFX_17295,eGFP-ZNF644_3835,eGFP-NR2C2_27109,POLR2A_6219,eGFP-ZBTB11_21512,eGFP-ZBTB11_25317,eGFP-DIDO1_4174,eGFP-ZNF83_4645,eGFP-VEZF1_6099,eGFP-ELF1_13514,GABPB1_26525,GABPB1_19544,PRDM10_13452,eGFP-GABPA_29997,eGFP-GABPA_22535,ELF4_6019,eGFP-NR2C1_11222,eGFP-ZNF644_509,RFX1_3655,eGFP-NR2C2_14756,DEAF1_2794,eGFP-ZFX_15680,HCFC1_9898,ZNF143_21210,ELF4_6020,eGFP-NR2C1_11489	25	5	2
chr19	37340540	37342540	MAX_2110,PRDM10_4626,PHF8_2524,eGFP-NR2C2_1620,HNRNPLL_3680,POLR2G_37862,eGFP-ZFX_18698,RBFOX2_381,RBFOX2_20937,PRDM10_110,GABPB1_6091,eGFP-ZBTB11_13153,ZNF143_21142,POLR2G_5656,eGFP-ZFX_13566,HCFC1_9218,HMBOX1_17229,eGFP-ZFX_3634,EGR1_6250,POLR2A_5772,RBFOX2_25371,SUZ12_775,eGFP-ZBTB11_17262,SP1_7094,ZNF143_22055,HCFC1_10304,MAX_7809,POLR2G_35665,PHF8_3298,eGFP-DIDO1_968	18	5	3
chr19	37367108	37369108	ZNF274_735,ZNF274_155	1	0	0
chr19	37374920	37376920	eGFP-MAFG_7296,ZNF316_7659,eGFP-NFE2_17968	3	0	0
chr19	37381987	37383987	ZNF274_628	1	0	0
chr19	37406208	37408208	eGFP-GABPA_14967,ZNF143_111,GABPB1_19800,ZNF143_34,DEAF1_1419	4	1	0
chr19	37420040	37422040	eGFP-MAFG_5183,ZNF316_15258	2	0	0
chr19	37429271	37431271	CTCF_6288	1	1	0
chr19	37463194	37465194	ZNF143_428,GABPB1_19113,CTCF_16874	3	2	0
chr19	37489423	37491423	ATF4_28590,eGFP-CEBPG_34806,ATF3_8738	3	1	0
chr19	37497610	37499610	eGFP-ZNF83_5046,eGFP-GABPA_8610,GABPB1_7668,eGFP-ELF1_1914,NRF1_25196,ZBTB2_2702,RBFOX2_14916,eGFP-ZNF148_17513,POLR2G_9324	9	1	0
chr19	37502218	37504218	NRF1_21112,ZFP91_8017	2	1	0
chr19	37553344	37555344	ATF4_13736,ATF2_10125	2	1	0
chr19	37564620	37566620	eGFP-CEBPB_31645,ATF4_25206,eGFP-CEBPG_34907,NR2F6_8137,NR2F1_20102	5	3	0
chr19	37572554	37574554	RBM25_7375,eGFP-ZNF507_10293,eGFP-ZNF507_541	2	0	0
chr19	37588674	37590674	eGFP-CEBPB_43734,eGFP-CEBPG_33233	2	0	0
chr19	37614244	37616244	ZNF316_3186	1	0	0
chr19	37618471	37620471	ZNF274_1354,ZNF274_1251,ZNF274_1436	1	0	0
chr19	37637980	37639980	eGFP-NFE2_4351	1	0	0
chr19	37655872	37657872	ZNF316_54897,MAFK_11185,MAFF_10872,eGFP-MAFG_30849,C11orf30_32222,NFIC_25274	6	3	0
chr19	37662732	37664732	GABPB1_27582,KDM1A_4368,eGFP-GABPA_30412,eGFP-GABPA_19518,POLR2B_7830,MLLT1_4304,PHF20_10297,PKNOX1_14707,eGFP-PBX2_19550,eGFP-ATF1_32075,eGFP-ELF1_16376,IKZF1_26054,PML_6484,eGFP-ZNF639_19128,eGFP-TAF7_6120,EHMT2_11000,eGFP-ZNF395_18276,TRIP13_273,eGFP-ETV1_17521,eGFP-ZNF584_11854,TAF1_3579,POLR2A_16760,eGFP-ZNF589_13892,eGFP-ZNF83_7839,eGFP-ZNF644_10483,ELF4_15529,ELF4_15530,NRF1_22852,NRF1_2907,L3MBTL2_8805,eGFP-FOXJ2_8294,MGA_12130,eGFP-ZBTB11_20130,eGFP-CREB3_6484,ELK1_2396,eGFP-ZBTB11_22943,MYC_9365,BHLHE40_9768,eGFP-ELF1_16377,eGFP-ATF1_17289,TBP_4241,eGFP-NR2C2_30859,E4F1_20290,eGFP-NR2C1_16762,FOXK2_18957,eGFP-NR4A1_9814,JUND_9993,ZKSCAN1_7407,MAX_34121,THAP1_4304,HCFC1_11938,YY1_4509,HNRNPLL_9490,CREM_32039,TCF7L2_1662,SIX5_1356,eGFP-NR2C2_19573,GMEB1_16669,TAF1_679,CTCF_10788,SAP30_7651,PRDM10_15128	54	12	9
chr19	37687817	37689817	ELF4_1712,eGFP-MAFG_13195,MAFK_3794,MAFF_8907,ZNF316_31681,C11orf30_17977	6	3	0
chr19	37700734	37702734	eGFP-NR2C2_24838,eGFP-ATF1_34429,GABPB1_28012,TRIM24_2571,eGFP-PBX2_16053,EHMT2_3740,NCOA1_2838,eGFP-POLR2H_11558,POLR2B_8199,PHF20_8512,PKNOX1_25786,PHF8_3617,SMAD5_6011,PML_6605,eGFP-ELF1_13548,eGFP-ZBTB11_24492,GMEB1_4783,eGFP-GABPA_10357,eGFP-GABPA_29476,eGFP-ATF1_32291,POLR2A_13600,eGFP-ETV1_11348,CBX3_8074,NRF1_8528,NRF1_21860,POLR2AphosphoS5_9450,eGFP-ZBTB40_5435,TAF1_9260,ELK1_2155,eGFP-FOXJ2_12459,NCOA1_2839,eGFP-POLR2H_622,ELF4_14362,SMAD5_869,HNRNPLL_13625,eGFP-NR2C1_14837,PML_138,eGFP-KLF1_5521,MAX_26144,SIX5_335,E4F1_19314,JUND_5067,THAP1_4301,FOXK2_17670,TBP_9374,ELF4_13206,CREM_24961,YY1_3375,ARID3A_8855,HCFC1_10477,eGFP-FOXJ2_10268,TCF7L2_1461,CTCF_6504,BCOR_20816,PRDM10_4630	46	9	8
chr19	37704378	37706378	CBFA2T3_23047	1	0	1
chr19	37733303	37735303	ZNF274_1375,ZNF274_1015,ZNF274_1445	1	0	0
chr19	37741876	37743876	eGFP-GABPA_7950,GABPB1_25978,PKNOX1_36020,TRIP13_841,eGFP-GABPA_960,eGFP-HINFP_5075	5	1	0
chr19	37807808	37809808	eGFP-GABPA_9110,RFX1_813,GABPB1_937,GABPB1_24669	3	0	0
chr19	37819793	37821793	CTCF_982	1	1	0
chr19	37824635	37826635	eGFP-NR2C2_9655,GABPB1_25713,GABPB1_1253,eGFP-GABPA_28842,eGFP-GABPA_10600,eGFP-ETV1_12208,HCFC1_8365,ZNF143_18156,eGFP-ATF1_15085,eGFP-NR2C1_17532,eGFP-ATF1_32273,CREM_25467	9	1	1
chr19	37831127	37833127	eGFP-USF2_5496	1	0	0
chr19	37838176	37840176	eGFP-CEBPG_19719,eGFP-CEBPB_9981	2	0	0
chr19	37844062	37846062	PCBP1_5487,PCBP2_1331,HNRNPK_10753	3	0	3
chr19	37852844	37854844	CTCF_6837	1	1	0
chr19	37855322	37857322	TAL1_2587,CBFA2T2_13996,CBFA2T3_25515	3	0	2
chr19	37861044	37863044	KDM1A_17462,eGFP-GABPA_13155,NRF1_25923,NRF1_11611,eGFP-NR2C2_23692,eGFP-ZBTB11_16431,CTBP1_7536,ESRRA_21550,CREB3L1_7956,RBFOX2_8215,GABPB1_10087,RBFOX2_41993,eGFP-VEZF1_19695,eGFP-POLR2H_10644,POLR2G_48358,eGFP-GABPA_8202,DEAF1_1669,SETDB1_1857,MEIS2_10531,IRF2_1754,MBD2_2188,eGFP-ZBTB11_7293,eGFP-NR2C1_16091,eGFP-ATF1_40300,eGFP-ATF1_33164,eGFP-ZBTB40_2783,eGFP-ZNF148_9976,HCFC1_11868,SP1_2989,ZNF143_22979,CBX1_5774,MYC_3425,eGFP-ZFX_17821,SIX5_962,CREB3L1_1518,SUZ12_1929,L3MBTL2_39116,GABPB1_1430,CREM_27015,NONO_180,MAX_36901,ATF7_26460,MGA_7270,MGA_21627,E2F6_7181,PHF8_5406,CBX3_5026,PHF20_5771,CBX3_636,CDC5L_1996	41	10	4
chr19	37867258	37869258	ATF4_21419,ATF4_19	1	1	0
chr19	37891177	37893177	eGFP-CEBPG_21966	1	0	0
chr19	37903750	37905750	ZNF274_1327,ZNF274_1239,ZNF274_1153	1	0	0
chr19	37918251	37920251	ZNF24_4705	1	0	0
chr19	37962241	37964241	ATF2_14849	1	0	0
chr19	37974822	37976822	ZNF274_1215,ZNF274_1178	1	0	0
chr19	37996716	37998716	eGFP-ZNF83_1841,NRF1_4951,ZNF407_2504	3	1	0
chr19	38015124	38017124	NFIC_43366	1	1	0
chr19	38048625	38050625	ATF3_13010,eGFP-CEBPG_15016,eGFP-CEBPB_14190	3	0	0
chr19	38054790	38056790	ZNF274_86,ZNF274_1446,ZNF274_1370,ZNF274_1201	1	0	0
chr19	38062360	38064360	eGFP-CEBPG_7575,eGFP-CEBPB_16399,ATF4_19536,ATF3_18801,eGFP-NFE2_8266	5	1	0
chr19	38121369	38123369	ATF4_7984	1	1	0
chr19	38125068	38127068	eGFP-CEBPG_2475,MGA_16891	2	1	0
chr19	38159616	38161616	ZNF274_1222,ZNF274_307,ZNF274_1242	1	0	0
chr19	38173648	38175648	ATF2_17421	1	0	0
chr19	38182722	38184722	eGFP-NR2C2_19170,eGFP-ZNF395_10049,ATF7_10474,POLR2A_9986,RBFOX2_43898,eGFP-POLR2H_11869,eGFP-ATF1_38611,eGFP-ATF1_35648,RLF_2118,MTA3_12596,POLR2G_48215,CREB3L1_6312,GMEB1_23696,GABPB1_11392,eGFP-NR2C1_2533,ZNF592_18745,MGA_25345,POLR2A_6016,NRF1_19524,CREM_22172,L3MBTL2_32460,ZNF143_20675,HNRNPLL_10516,SUZ12_378,L3MBTL2_1886,MAX_30245,eGFP-ZNF507_4773,E2F6_8468,HCFC1_8929,PKNOX1_38931,PKNOX1_30451,ATF7_4642,CTBP1_9148,SOX6_11591,eGFP-FOXJ2_13634,CBFA2T2_9477,TEAD4_19936,KDM1A_13906,RFX1_13315,MTA2_5752,TAL1_14416,ARID1B_30160,CBFA2T3_29090	38	9	7
chr19	38196240	38198240	PCBP1_3904,HNRNPK_9632	2	0	2
chr19	38206243	38208243	eGFP-MAFG_8023,MAFF_12930,C11orf30_28344,MAFK_10451,ZNF316_44913	5	2	0
chr19	38209514	38211514	NR2F6_2228,eGFP-TFDP1_4554,RFX1_14893,RBM22_7408,AGO1_4389,SIN3A_5388,RBFOX2_39217,RBFOX2_40016,RBBP5_3064,eGFP-ZFX_13839,POLR2G_40329,POLR2G_43528,eGFP-ATF1_22754,eGFP-ATF1_35130,eGFP-NR2C2_11079,CREB3L1_7831,MXI1_4342,CREM_29569,eGFP-VEZF1_32486,ATF7_14193,MYC_20656,CTBP1_12769,NRF1_27398,eGFP-VEZF1_16226,MAX_43628,eGFP-POLR2H_4241,E2F6_8941,SIN3A_734,L3MBTL2_34368,CTCFL_1566,TARDBP_2150,MGA_6710,L3MBTL2_15610,CREB3L1_1062,PHF8_5062,MYC_6194,EGR1_15502,eGFP-ZFX_9793,CTBP1_15270,HNRNPLL_10651,TARDBP_736,POLR2A_16263,ZBTB2_11379,ZEB2_10930,POLR2B_12586,MEIS2_32180,CREM_7417,CTCF_33817,ZNF143_20898,ZEB2_238	37	10	4
chr19	38221442	38223442	eGFP-CEBPG_21179,eGFP-CEBPB_3739	2	0	0
chr19	38250765	38252765	NFIC_13196	1	1	0
chr19	38253271	38255271	eGFP-CEBPG_21211,ATF4_16702	2	1	0
chr19	38257921	38259921	ATF2_12029	1	0	0
chr19	38275247	38277247	TAL1_3783,ARID1B_18460	2	0	0
chr19	38280053	38282053	NRF1_6468,MAX_6648	2	2	0
chr19	38306931	38308931	NRF1_22818	1	1	0
chr19	38344955	38346955	ZBTB33_21303	1	0	0
chr19	38354910	38356910	TBP_4183	1	0	1
chr19	38375221	38377221	CBX3_6554	1	0	0
chr19	38388469	38390469	PKNOX1_15158,eGFP-PBX2_9559,MEIS2_15769,ZNF143_13916,SMC3_17010,CTCF_42424	6	4	1
chr19	38407181	38409181	ZMYM3_11628	1	0	0
chr19	38412750	38414750	ZBTB33_13125	1	0	0
chr19	38415200	38417200	MEIS2_5186	1	1	0
chr19	38421508	38423508	RBM25_21503,BCOR_12529,ZMYM3_19134,MAX_11845	4	1	1
chr19	38438387	38440387	ATF2_28121	1	0	0
chr19	38462637	38464637	ZNF143_9645,HCFC1_6743,SIX5_149	3	1	1
chr19	38467193	38469193	PKNOX1_23453	1	1	0
chr19	38480139	38482139	CTCF_10640	1	1	0
chr19	38494580	38496580	eGFP-VEZF1_8765,REST_10991,E4F1_4024,ATF2_4486,CBFA2T2_10070,RAD51_10007,MGA_8853,NFYA_1570,eGFP-USF2_16377,NFYB_8172,ATF7_31199,eGFP-CEBPB_49846,JUND_25200,USF1_12283,RBM25_41357,ATF7_7761,L3MBTL2_17034,MGA_8829,MAX_10538	17	4	2
chr19	38506778	38508778	ATF2_18559,RBM25_8804	2	0	0
chr19	38509876	38511876	RBM25_16891	1	0	0
chr19	38514801	38516801	USF1_9746,NFYB_2550	2	1	0
chr19	38517589	38519589	eGFP-NFE2_13009	1	0	0
chr19	38522494	38524494	ZNF316_14599,eGFP-MAFG_4383,ZNF316_10710	2	0	0
chr19	38527049	38529049	ZKSCAN1_8056,eGFP-ATF1_33719,eGFP-NR2C2_17617,ATF7_9252,NR2F6_4995,eGFP-NR2C1_18285,NR2F1_28599,eGFP-PBX2_8635,PKNOX1_25971,JUNB_3162,eGFP-NR2C2_30743,MEIS2_15740,CREM_26343,eGFP-MAFG_5771	13	6	0
chr19	38538457	38540457	eGFP-USF2_10348,BHLHE40_3088,USF1_3643,HMBOX1_16493,eGFP-ETV1_1999	5	3	0
chr19	38545124	38547124	eGFP-ATF1_6722,eGFP-ZNF148_13523,NFIC_19742	3	1	0
chr19	38560522	38562522	eGFP-BACH1_8637,ZNF24_20183,L3MBTL2_12954,eGFP-NFE2_38002,C11orf30_38516,eGFP-NFE2L1_3771,eGFP-MAFG_38618,ZNF316_53174,MAFK_16721,MAFF_18789,DACH1_14362	11	2	0
chr19	38563774	38565774	eGFP-ADNP_5271,BCOR_11544,ZMYM3_19900,RBM25_20667,SMC3_3521,CTCF_20949	6	1	2
chr19	38597780	38599780	RBM25_19250	1	0	0
chr19	38620756	38622756	ZNF24_7280	1	0	0
chr19	38648592	38650592	NR2F6_4836,eGFP-NR2C1_17809	2	1	0
chr19	38669915	38671915	TRIM28_5080,ZNF316_38289,C11orf30_18738	3	0	1
chr19	38678758	38680758	eGFP-CEBPB_33516,ZBTB33_12094,ZBTB33_12095,ATF2_20912	3	0	0
chr19	38771886	38773886	ZBTB33_36045,ELK1_1379,PKNOX1_6457,CBFA2T3_1568,ZBTB33_30102	4	2	1
chr19	38776173	38778173	ZBTB33_11533	1	0	0
chr19	38845729	38847729	eGFP-ADNP_10715,ZFP36_8926,BCOR_24765,RBM25_41606,ZMYM3_29586,RAD51_2757,USF1_8304,CBFA2T3_8396	8	1	4
chr19	38963132	38965132	POLR2G_17461,POLR2G_13066	1	0	0
chr19	38968378	38970378	REST_3771,ZNF143_11818,SMC3_13133,CTCF_38175	4	2	1
chr19	38972867	38974867	ZFP36_18398	1	0	1
chr19	38976579	38978579	ZNF24_12546	1	0	0
chr19	38980314	38982314	ZBTB33_20186,ZNF24_22345,TRIM24_2470,NR2F1_7561,NR2F6_7207,TRIM28_7806,ZFP91_8962,ZNF280A_1239,NR2F2_3259,CBX5_4084,ZNF143_6334,CBX3_16324	12	3	2
chr19	38986488	38988488	ZFP36_15680	1	0	1
chr19	38992548	38994548	POLR2G_18249,PRDM10_4197	2	0	0
chr19	39002093	39004093	ATF3_31708,ATF2_25912,JUND_6421	3	0	0
chr19	39013142	39015142	ZFP91_5454,NFXL1_3547,PKNOX1_9412,MCM2_116	4	1	0
chr19	39018866	39020866	CREM_6383,eGFP-PBX2_18053	2	0	0
chr19	39069168	39071168	eGFP-CEBPB_32445	1	0	0
chr19	39073726	39075726	ZFP36_15480	1	0	1
chr19	39160400	39162400	HMBOX1_367,ZNF384_7016,HMBOX1_6075	2	1	0
chr19	39249980	39251980	eGFP-CEBPB_26795,IKZF1_10098,PCBP2_1605,HNRNPK_10577	4	0	2
chr19	39255087	39257087	AFF1_13890	1	0	0
chr19	39259562	39261562	RBFOX2_8391,GABPB1_12204,REST_8784,MGA_8135,CREM_13625,MAX_15571,CTCF_24289	7	3	0
chr19	39264696	39266696	ZMYM3_17736	1	0	0
chr19	39363848	39365848	USF1_7423	1	1	0
chr19	39382568	39384568	ZNF316_17612,NFYB_6382,NFIC_19957	3	1	0
chr19	39448106	39450106	ZNF384_6417	1	0	0
chr19	39452102	39454102	ZFP91_11730,ATF7_7610,NFIC_7723,E2F8_2353,KLF16_6687,L3MBTL2_24797,POLR2A_8337,TBL1XR1_2028,MYC_23998,CBX3_8621,EP300_3115,RAD51_161,FOXK2_976,CC2D1A_11754,PKNOX1_33518,CTBP1_11477,ZNF384_16015,ZNF143_19384,JUND_22388,FLAG-PBX2_FLAG_1875,TEAD4_10557,SMC3_16400,MYNN_5460,CTCF_52346,REST_27573,ARID2_892,eGFP-PBX2_24077,MEIS2_26745,BHLHE40_8583,ATF7_2735,SKIL_17049,IKZF1_29012,HES1_2173,MAX_44686,E2F8_2354,CTBP1_758,RAD51_162,POLR2A_3999	33	13	5
chr19	39474571	39476571	eGFP-NFE2_9915	1	0	0
chr19	39494218	39496218	ATF7_7110,NR2F1_12338,ZNF384_16496,NR2F6_5978,PRDM10_4356,HES1_5803,KLF16_4828	7	4	0
chr19	39499028	39501028	eGFP-MAFG_1830,eGFP-NFE2_24559,ZNF184_3390	3	0	0
chr19	39505953	39507953	CBFA2T3_12907	1	0	1
chr19	39514799	39516799	SMARCE1_10002,DPF2_7823,PML_7396,NCOR1_12038,ARID1B_43307,FOXM1_1429,TCF12_4973,eGFP-VEZF1_38927,POLR2AphosphoS5_15772,CBFA2T2_10649,TEAD4_20747,IKZF1_20168,KLF16_1411,TAL1_16670,EP300_13463,CBFA2T3_34505,MTA2_10263,SMARCA4_16752	18	2	8
chr19	39535884	39537884	eGFP-ATF1_4559,HNRNPLL_63,POLR2AphosphoS5_348,eGFP-NR2C2_35477,eGFP-NR2C2_33955,eGFP-FOXJ2_13112,NRF1_14992,RFX1_16444,eGFP-ELF1_14944,eGFP-PBX2_528,REST_29266,eGFP-GABPA_30863,eGFP-GABPA_24432,GABPB1_27441,DDX20_4215,ELF4_11165,MTA2_260,MXI1_8164,CREM_10415,PKNOX1_34568,ZNF143_383,eGFP-NR2C1_22215,HCFC1_5316,HNRNPLL_1285,SP1_10216,JUND_2330,E4F1_21340,MYC_3439,BMI1_2009,TBP_8988,SP1_7490,CTBP1_2712,HDAC2_6312,PRDM10_21359,POLR2AphosphoS5_3258,ZFP91_2685,SMARCA5_8180,SMAD5_9467,BCOR_19630,RBM25_28889	35	5	8
chr19	39539337	39541337	ZBTB33_11690	1	0	0
chr19	39542067	39544067	MAX_16244,RB1_15702,SMC3_15800,JUND_6488,CTCFL_4397,CTCF_46684,REST_20303	7	2	2
chr19	39557499	39559499	PRDM10_7919,CC2D1A_7287,FOXM1_2012,ZNF316_54928,C11orf30_29835,ASH1L_3556,ZBTB33_19484	7	0	0
chr19	39579254	39581254	PRDM10_5575	1	0	0
chr19	39583414	39585414	eGFP-ZNF512_15996,eGFP-CEBPG_26210,ATF4_12988	3	1	0
chr19	39587560	39589560	ZMYM3_11047,BCOR_10474,RBM25_21470	3	0	1
chr19	39594834	39596834	ATF3_4684,ATF2_10250	2	0	0
chr19	39605113	39607113	eGFP-CEBPB_25933,NRF1_13922	2	1	0
chr19	39609300	39611300	BCOR_8709,ZMYM3_15726	2	0	1
chr19	39629880	39631880	eGFP-VEZF1_9265,BHLHE40_11287,EHMT2_1981,RBM39_1434,L3MBTL2_37724,MAX_2366,NCOR1_10913,CBFA2T3_41027,EP300_2148,KDM1A_10876,MTA2_3231,ARID1B_33544,IKZF1_36307,CBFA2T2_23055,TAL1_13354,ATF3_4832,MAX_3851,ZNF184_3151	17	2	5
chr19	39636606	39638606	ZMYM3_12965,ZFP36_19376,RBM25_43194	3	0	1
chr19	39702192	39704192	IKZF1_11198,CTBP1_17329,eGFP-ADNP_17331,ATF7_16645,HDAC2_10270,SOX6_7333,BCOR_15546,XRCC5_1287,CBX1_5734,ARID2_6154,REST_32025,IRF2_1918,ZNF143_8344,JUND_11458,CC2D1A_16791,CTCF_49024,NFXL1_1830,SMC3_24244,ZMYM3_23874,eGFP-CEBPG_13852,CC2D1A_542,ZFP36_18468,RBM25_39804,eGFP-CEBPB_7367	23	5	5
chr19	39720112	39722112	ATF2_31477,ATF7_20966,ATF3_16587,ATF7_475,ATF4_10782,ATF4_355,SMARCA5_3887,ZMYM3_14462,RBM25_39948	7	2	1
chr19	39734278	39736278	KDM1A_8040,TRIM24_19136,FOXK2_11506	3	1	1
chr19	39758654	39760654	KDM1A_9146,FOXK2_7941,TRIM24_19528	3	1	1
chr19	39767402	39769402	eGFP-IRF1_8782,eGFP-NFE2_4073,eGFP-IRF1_3654	2	0	0
chr19	39771754	39773754	ZNF316_12566,eGFP-NFE2_15422,AFF1_14103	3	0	0
chr19	39776644	39778644	eGFP-CEBPB_14515,ZNF316_9937	2	0	0
chr19	39785812	39787812	eGFP-IRF1_2959,STAT2_1314	2	0	0
chr19	39850439	39852439	ZNF316_29011,ATF4_23376,C11orf30_25686,ATF3_18169	4	1	0
chr19	39880732	39882732	PKNOX1_3948,eGFP-ZNF589_2067,eGFP-ATF1_43231,eGFP-ATF1_43451,eGFP-ATF1_42817,eGFP-VEZF1_22185,eGFP-ZNF589_2152,ATF2_29922,NBN_11968,RBM22_6947,RLF_2430,ATF7_35998,SMARCA4_5651,RBFOX2_51513,RBFOX2_52173,CREM_36548,eGFP-ZNF639_20467,eGFP-NR2C2_26329,TARDBP_6462,eGFP-NR4A1_8256,POLR2G_52265,POLR2G_54339,PHF8_4336,eGFP-VEZF1_11435,FLAG-ATF1_FLAG_2563,CBX3_1871,PHF20_8931,eGFP-ZFX_2518,SAP30_3113,TAF1_2511,MYNN_7488,CTBP1_24836,RFX1_13544,NFRKB_13513,eGFP-KLF13_4207,SKIL_14015,ZBTB7A_19559,CTCF_11715,eGFP-ETV1_5542,SIN3B_5482,NCOA1_7121,L3MBTL2_28054,EGR1_16067,YY1_504,NBN_11969,ESRRA_14135,ZEB2_15615,NFIC_1019,SIN3A_8008,eGFP-ID3_9481,MYC_1936,E4F1_25434,eGFP-TAF7_5407,GABPB1_27829,FIP1L1_7886,DACH1_13156,ZNF407_2657,AGO1_9011,TAL1_3908,eGFP-NR2C1_16270,CBX1_3760,ZEB2_1835,eGFP-DIDO1_2754,TARDBP_1002,NCOA2_2342,SMAD5_4214,RBBP5_12589,RB1_20188,AGO1_4437,ZKSCAN1_3700,CBX3_1483,E2F1_6062,SMC3_4229,TAF1_515,SKIL_5419,eGFP-NR2C2_21693,MYNN_108,IRF2_2848,NRF1_20101,NRF1_16863,EP300_7014,HCFC1_11766,PKNOX1_41085,CTBP1_20604,SIN3A_2989,POLR2B_6062,MTA3_17742,eGFP-CEBPB_42952,MAX_13671,DDX20_8060,eGFP-CEBPG_29264,SP1_9144,CREM_35896,SUZ12_1414,CREB3L1_11746,eGFP-ZNF639_8126,DEAF1_2057,ATF2_32692,eGFP-GABPA_23179,eGFP-GABPA_30896,ATF3_40293,MEIS2_12786,GMEB1_21817,E2F8_7375,MLLT1_4565,ZNF143_22706,CREB3L1_4963,NEUROD1_7107,MBD2_11194,eGFP-PBX2_32218,RBBP5_10447,NFYB_7413,JUN_7317,ATF4_32822,ASH1L_4091,CEBPZ_640,NFRKB_10952,RBM25_33033,NFYA_3179,eGFP-ELF1_7912,FOXK2_11020,eGFP-ZBTB11_17456,AGO1_6382,MAX_604,JUND_37996,HMBOX1_22880,FLAG-ATF1_FLAG_1521,C11orf30_1751,C11orf30_41133,PML_11482,USF1_46,eGFP-ZBTB11_22471,TBP_19332,HNRNPLL_9713,eGFP-POLR2H_21531,eGFP-ZFX_7247,ELF4_14529,MYC_2746,eGFP-ETV1_10919,GMEB1_18038,PHF8_9152,POLR2A_22220,POLR2A_6985,ELK1_2579,SMAD5_13974,TEAD4_3079,POLR2B_14648,MTA3_5566,POLR2AphosphoS5_23095,TAF1_12174,YY1_2795,PHF20_10430,SAP30_3904,eGFP-TAF7_9477,NFRKB_3843,FOXK2_1360,RB1_15342,SMARCE1_5360,HDAC2_2913,NR2F1_19205,SIN3B_6693,eGFP-ZFX_1777,ZSCAN29_1043,SMARCA5_3353,NR2F1_19206	114	27	20
chr19	39948675	39950675	eGFP-NFE2_22163	1	0	0
chr19	39952778	39954778	NR2F1_2644	1	1	0
chr19	39975576	39977576	POLR2AphosphoS5_5269,CBFA2T2_10729,CBFA2T3_29287,POLR2AphosphoS5_1168	3	0	3
chr19	40015515	40017515	ZBTB33_33105	1	0	0
chr19	40041271	40043271	ZNF143_12760,KLF16_2058,SMC3_13080,ZNF384_12251,CTCF_41167,REST_16322	6	3	1
chr19	40044627	40046627	eGFP-USF2_2434	1	0	0
chr19	40047686	40049686	eGFP-IRF1_9937,eGFP-IRF1_10843,eGFP-PBX2_13121,IRF2_5818	3	1	0
chr19	40055884	40057884	REST_23173	1	0	0
chr19	40059702	40061702	C11orf30_3834,ZNF316_19886,eGFP-NFE2_10871	3	0	0
chr19	40075109	40077109	eGFP-CEBPG_6554	1	0	0
chr19	40080182	40082182	MIER1_3199,REST_29654,EHMT2_8178,MIER1_3200	3	0	1
chr19	40088946	40090946	eGFP-ZNF589_3495,REST_34137,MIER1_6079,EHMT2_12198,AFF1_7710,ZNF143_6544	6	1	1
chr19	40103437	40105437	ZFP36_10732	1	0	1
chr19	40117432	40119432	BCOR_18058,ZMYM3_12264,REST_13965,CTCF_15724	4	1	1
chr19	40121037	40123037	eGFP-CEBPG_14136,ATF4_14923	2	1	0
chr19	40135650	40137650	REST_33755,EHMT2_12030,MIER1_5918	3	0	1
chr19	40141185	40143185	eGFP-ZNF507_2289	1	0	0
chr19	40145546	40147546	NFIC_6007	1	1	0
chr19	40178547	40180547	CBFA2T3_5292	1	0	1
chr19	40219424	40221424	eGFP-USF2_9674,CBFA2T2_11181,USF1_5518,RAD51_7584	4	1	2
chr19	40241116	40243116	REST_8754	1	0	0
chr19	40244400	40246400	eGFP-CEBPG_26654,eGFP-CEBPB_25071	2	0	0
chr19	40255896	40257896	ZNF143_14774,SMC3_6572,IKZF1_35957,CTCF_41126,ZNF384_18347,CTCF_31327	5	2	1
chr19	40262068	40264068	GABPB1_21360	1	0	0
chr19	40278088	40280088	ZNF280A_1458	1	0	0
chr19	40282908	40284908	MTA3_9924,eGFP-ATF1_18588,SKIL_8613,CC2D1A_7877,NFIC_7310,KLF16_5051,RB1_9485,ZNF143_9456,HDAC2_14073,SMC3_16136,E2F1_1113,KDM1A_5664,PKNOX1_39852,REST_26902,CTCF_47831,CTBP1_25556,eGFP-PBX2_30592,MEIS2_26433,ZNF384_12435,FLAG-PBX2_FLAG_1959	20	7	4
chr19	40286422	40288422	SMAD5_5088,MAX_6974,CBX8_1078	3	1	0
chr19	40302967	40304967	ZNF24_12130	1	0	0
chr19	40309645	40311645	eGFP-MAFG_13415,ZNF316_38212	2	0	0
chr19	40340747	40342747	eGFP-MAFG_23838,eGFP-NFE2L1_1821,MAFF_7472,C11orf30_27092,eGFP-NFE2_31534,ZNF316_41389,FOXK2_14432	7	2	0
chr19	40362001	40364001	ZBTB33_24720,ZBTB33_24721	1	0	0
chr19	40365314	40367314	CREB3L1_3306,NFIC_45692,CTBP1_4106,EGR1_9736,L3MBTL2_12156,NRF1_25142,ZBTB33_15708	7	4	0
chr19	40368235	40370235	MCM3_805,ARHGAP35_681	2	0	0
chr19	40371362	40373362	EGR1_16751,RB1_10448,NFIC_45772,CREM_8987,ZNF143_545,CTCF_21782,REST_16167	7	4	1
chr19	40381286	40383286	NFIC_13167,NFIC_1931	1	1	0
chr19	40387641	40389641	NFIC_40009	1	1	0
chr19	40397006	40399006	NFIC_27967	1	1	0
chr19	40414343	40416343	RBM25_34272,ZMYM3_10567,ZFP36_5530,eGFP-ADNP_6614,eGFP-ADNP_5062,eGFP-MAFG_21500,eGFP-NFE2_13483,eGFP-PBX2_8378,DACH1_1777,MEIS2_5409	9	1	1
chr19	40421507	40423507	MEIS2_17013,REST_31162,EHMT2_4261	3	1	0
chr19	40441527	40443527	CBFA2T2_5749,CBFA2T3_21271,NR2F1_4346	3	1	2
chr19	40455223	40457223	PRDM10_3478	1	0	0
chr19	40458530	40460530	NFYB_2024	1	0	0
chr19	40465681	40467681	eGFP-NR4A1_7173,eGFP-PTRF_1940,PRDM10_5515,C11orf30_45657,eGFP-FOXJ2_4146,ZNF316_60813,ATF7_6548,SMARCE1_9199,PRDM10_359,KDM1A_8763,eGFP-NFE2L1_1436,eGFP-MAFG_40010,NR2F1_5392,MAFK_14235,MAFF_14328,JUND_6254,eGFP-NFE2_33940,IKZF1_14304,ARID1B_21597,eGFP-FOXJ2_4147,SMARCE1_2599,PKNOX1_18058,eGFP-CEBPB_18069	20	5	2
chr19	40468974	40470974	ZNF316_26286	1	0	0
chr19	40491947	40493947	ZNF280A_1803,CBX3_11198,TRIM28_6637,CBX5_2009,CBX3_695,RBM25_17541	5	0	2
chr19	40498802	40500802	TRIM28_4873,CBX3_9357,CEBPZ_164,CBX5_3484,ZFP36_17756,TRIM28_1014	5	0	3
chr19	40502067	40504067	eGFP-ZNF83_2509,MTA3_3771,SMARCE1_8664,SP1_1127,DPF2_1656,PKNOX1_5959,ARID1B_653,SMARCA5_3898,CREM_23874,ATF4_26962,PHF21A_3713,HDAC2_13501,HDGF_2697,RBFOX2_42435,RBFOX2_52539,BCOR_3151,KDM1A_26787,CDC5L_2862,MYC_21507,eGFP-POLR2H_20702,PKNOX1_643,PHF8_2484,PHF8_12187,PHF8_13353,POLR2G_55023,POLR2G_39744,ATF7_15447,MTA1_2378,RBBP5_5741,NRF1_27041,SIN3A_3718,eGFP-FOXJ2_9221,eGFP-GTF2E2_10472,eGFP-ZKSCAN8_6815,TRIM24_3548,MTA3_11875,SKIL_10729,GABPB1_19579,GABPB1_26963,eGFP-TAF7_5286,MAX_35901,ARID1B_4044,POLR2A_21372,eGFP-ZKSCAN8_8003,NFIC_16775,GMEB1_18959,PML_12385,EGR1_16607,SAP30_1575,PRDM10_5300,TRIM28_3069,CBX3_3637,MYC_9607,POLR2B_15639,eGFP-ELF1_14026,E2F1_1933,SMAD1_3771,CTBP1_12275,NEUROD1_1695,eGFP-ATF1_29286,SMAD5_12918,ATF7_7633,eGFP-ZBTB11_24003,MAX_17382,eGFP-GABPA_28718,CREB3L1_10113,eGFP-GTF2E2_4461,eGFP-ZNF644_6540,SAFB_3442,TAF1_15239,POLR2AphosphoS5_22384,eGFP-NR2C2_32590,eGFP-NR2C2_29374,eGFP-ETV1_16111,SMAD5_2884,GMEB1_11641,RBBP5_9333,E4F1_21788,IRF2_3441,RFX1_6727,eGFP-NR2C1_17798,POLR2B_12090,TBP_17375,ZBTB7A_4754,JUND_8962,eGFP-ZFX_26196,ELF4_14164,HCFC1_11986,FOXM1_3446,MEIS2_29395,SMAD1_646,SUZ12_1563,CREM_22613,SIX5_1115,ZNF143_23219,eGFP-DIDO1_4850,eGFP-ZNF639_2677,eGFP-CREB3_3602,POLR2A_9121,ZBTB2_9493,HNRNPLL_10028,CTBP1_5436,TBP_3597,E4F1_18875,MYBL2_2146,ZNF592_15888,MNT_11680,eGFP-NR2C2_16951,HDGF_5383,PHF20_8670,CC2D1A_2102,L3MBTL2_5945,L3MBTL2_33801,eGFP-TAF7_487,GMEB1_2198,eGFP-GABPA_24853,IRF2_348,eGFP-NR2C1_731,RBBP5_2303,MGA_26684,eGFP-ZNF639_2781,eGFP-ZNF644_6541,MAX_9343,eGFP-TFDP1_2362,eGFP-ATF1_22724,PHF20_426,eGFP-ZBTB11_22271,CBFA2T3_7537,ZFP36_1412	90	19	20
chr19	40511168	40513168	eGFP-VEZF1_13537,TAL1_2727,eGFP-PBX2_4110,EP300_1819,CBFA2T3_17469,RBBP5_11472,eGFP-MEF2D_10765,eGFP-PBX2_517,eGFP-NR2C2_21328,eGFP-ZNF175_14834,eGFP-GABPA_5114,LEF1_2211,eGFP-ZNF395_15263,RBBP5_6052,eGFP-ZKSCAN8_1197,eGFP-ZNF589_16303,IKZF1_42071,eGFP-ZNF639_5742,SMARCE1_8414,RFX1_13725,NRF1_5026,eGFP-ID3_9361,MXI1_6146,NR2F1_31532,CBFA2T3_44753,PML_12124,RBBP5_2243,ELF4_2224,ARNT_5712,eGFP-GABPA_3949,LEF1_2212,HDAC2_12708,KDM1A_8523,eGFP-PYGO2_1784,ARID1B_42596,TAL1_18981,TCF12_6793,MEIS2_19373,MYNN_6769,CBFA2T2_25703,BHLHE40_7480,EP300_10891,NR2F2_16637,eGFP-FOXJ2_14515,SOX6_24287,NCOR1_20222,NR2F6_15576,GATA1_5667,NFIC_41154,CTBP1_29245,CTBP1_8366,SMARCA4_20831,GATA2_2871,STAT5A_5035,ZKSCAN1_85,TEAD4_27129,MTA2_11692,TRIM24_17060,NRF1_738,POLR2AphosphoS5_20423,EHMT2_10063,ATF2_13420,PML_1060,CREM_16418	53	10	9
chr19	40514821	40516821	ZFP91_6446,ZNF24_17573,RBM25_30086	3	0	0
chr19	40546996	40548996	eGFP-ZNF507_10427,eGFP-ZNF507_7603	1	0	0
chr19	40555691	40557691	ATF4_12833	1	1	0
chr19	40568302	40570302	eGFP-ZNF507_8280	1	0	0
chr19	40575138	40577138	C11orf30_44728,ZNF316_60185,eGFP-MAFG_37804,MAFK_20121,MAFF_20242	5	2	0
chr19	40579381	40581381	RBM25_7788,ZNF280A_1943	2	0	0
chr19	40590086	40592086	ATF4_35904,ATF3_39051,eGFP-CEBPB_34436,MYC_5772,TRIM24_9401,eGFP-IRF9_2575,ATF2_8594,JUND_27478,ATF7_23461,eGFP-CEBPG_27190,NR2F1_15067	11	3	0
chr19	40606917	40608917	ATF2_1867	1	0	0
chr19	40619228	40621228	AFF1_8805	1	0	0
chr19	40625979	40627979	REST_34151,MIER1_3316,MIER1_6167,EHMT2_12028,ZNF143_8071	4	1	1
chr19	40634815	40636815	C11orf30_10707,eGFP-MAFG_11294,MAFF_2031,ZNF316_37380,TRIM28_7088,CBX3_14341	6	1	1
chr19	40640403	40642403	eGFP-NFE2_21887	1	0	0
chr19	40650013	40652013	BCOR_17895,ZMYM3_16712,RBM25_23075,ZFP36_5921	4	0	2
chr19	40656395	40658395	RBM25_2151	1	0	0
chr19	40660830	40662830	ARID2_4272,C11orf30_13701,IKZF1_29823,SMC3_13988,IRF2_1062,ZNF316_16378,RFX1_4228,CTCFL_6754,CTCF_37403,REST_18886	10	3	1
chr19	40664860	40666860	CBFA2T3_29870,CBFA2T2_5508	2	0	2
chr19	40689323	40691323	RBM25_7390	1	0	0
chr19	40702092	40704092	RFX1_9509	1	0	0
chr19	40714485	40716485	eGFP-ZFX_7795,eGFP-ZNF589_2349,eGFP-ATF1_9799,NFIC_46616,L3MBTL2_9245,eGFP-VEZF1_26321,eGFP-VEZF1_5261,NR2F1_1674,MYC_13770,ARNT_8257,PKNOX1_37322,ELF4_4618,PML_7412,POLR2AphosphoS5_9071,NCOA2_1384,eGFP-ZNF589_2350,ARID1B_44465,NBN_5404,eGFP-PBX2_11460,MEIS2_27905,PRDM10_11025,CBFA2T3_44779,FOXK2_11056,NR2F2_4881,ARID3A_3398,ATF7_20417,SMARCA4_27415,PHB2_2600,EP300_16514,SMARCC2_8359,JUND_8686,NCOR1_2007,NCOR1_21895,CC2D1A_10130,TAL1_18589,ZBTB2_1093,GATA1_3603,CBFA2T2_24961,SKIL_6418,SMARCE1_19100,HDAC2_17709,SOX6_23467,DPF2_11276,eGFP-CEBPG_18198,L3MBTL2_3414,eGFP-ADNP_20312,ZNF384_17896,IKZF1_24794,TCF12_8211,MTA2_10716,MNT_3921,NR2F1_1675,TRIM28_4203,SMAD1_7042,NFATC3_3481,FOXM1_9232,TRIM24_16944,KDM1A_17835,TEAD4_21495,RFX1_3772,SMARCA5_4990,ZMYM3_19476,ATF4_26196,HDAC3_946,PHB2_238,eGFP-CEBPB_46214,EGR1_3964,BCOR_25693,eGFP-ADNP_18158,ATF4_2089,TRIM28_1097,ATF3_35217,JUND_13836	63	12	16
chr19	40743970	40745970	ZFP36_273,POLR2G_13140,PKNOX1_6598	3	1	1
chr19	40751394	40753394	eGFP-MAFG_20844,ZNF316_45545,MAFF_11615,C11orf30_19883	4	1	0
chr19	40756450	40758450	eGFP-ZBTB40_13247,eGFP-ZBTB40_6146	1	0	0
chr19	40764614	40766614	ZMYM3_25234,RBM25_28463,eGFP-PBX2_12695	3	0	0
chr19	40799014	40801014	ZBTB33_36693	1	0	0
chr19	40805072	40807072	DACH1_9333,C11orf30_42519,C11orf30_562,ZNF316_58675,MAFK_12142,MAFF_16955,eGFP-MAFG_35282	6	2	0
chr19	40826060	40828060	POLR2G_7043,NFIC_33710,POLR2G_6192	2	1	0
chr19	40840671	40842671	CBFA2T3_3196,SMARCA5_5486,RBM25_15045,ZMYM3_21497,ZFP36_9606,BCOR_24048,ATF3_16320,ATF2_14480	8	0	4
chr19	40844244	40846244	eGFP-CEBPB_11867	1	0	0
chr19	40846939	40848939	RBFOX2_6160	1	0	0
chr19	40849604	40851604	eGFP-NFE2_13419	1	0	0
chr19	40881930	40883930	POLR2G_3635,POLR2G_20835	1	0	0
chr19	40976016	40978016	KDM1A_18087,CBFA2T3_19760,eGFP-ADNP_5538,ZMYM3_20258,BCOR_21493,RBM25_24710	6	0	3
chr19	40986483	40988483	ZBTB33_2248	1	0	0
chr19	40989796	40991796	ZBTB33_10443	1	0	0
chr19	41058401	41060401	eGFP-ADNP_6393,KDM1A_9702,SMARCA5_3902,ZFP36_8945,RBM25_43411,ZNF143_1025,BCOR_26145,ZMYM3_30864,MAX_4778,NRF1_16733	10	3	4
chr19	41139376	41141376	eGFP-ZNF512_19537,eGFP-ZNF512_11563,RBM39_1686,eGFP-CEBPB_21907,RBFOX2_18583,POLR2G_14705,ATF7_24318,IKZF1_34665,eGFP-VEZF1_28054,CTBP1_22554,MNT_4751,SMARCE1_6898,NRF1_5190,MTA3_14204,FIP1L1_8501,SKIL_9122,GMEB1_9005,ARID3A_1666,RBM14_1851,MITF_1986,XRCC5_10744,MYC_18496,ZFP36_527,SIN3B_3034,ZFP91_1685,REST_32215,ZBTB7A_14001,ZHX1_1866,EP300_6201,ZNF184_2876,YY1_1206,KLF16_13093,ZNF592_26852,GATAD2A_1140,THAP1_2433,JUND_28588,HCFC1_4987,CTCF_54435,ZKSCAN1_1074,JUN_6380,ATF3_14266,MAX_29852,SMC3_25678,RB1_20730,MLLT1_8537,ARID2_7193,GATA1_953,ZNF143_22195,eGFP-ATF1_31737,MTA3_1021,CTCFL_8610,CREM_24328,GATAD2A_403,ZNF384_9867	51	13	8
chr19	41162583	41164583	NR2F1_20242,NR2F1_20243	1	1	0
chr19	41178382	41180382	POLR2G_17685	1	0	0
chr19	41215008	41217008	RBM25_39252,ZMYM3_21537,ZFP36_13666,ZMYM3_87,BCOR_20335	4	0	2
chr19	41230194	41232194	RBFOX2_12144	1	0	0
chr19	41276391	41278391	eGFP-PBX2_14621,MEIS2_9659,PKNOX1_36781,ZNF316_51062,CC2D1A_6204,ASH1L_2936,RBM25_7462,NFYB_3709,ZBTB33_32531,ZBTB33_12382,NFYB_1845	9	2	0
chr19	41297658	41299658	eGFP-CEBPB_27537	1	0	0
chr19	41385396	41387396	ZBTB33_30710	1	0	0
chr19	41388278	41390278	IKZF1_14706	1	0	0
chr19	41419759	41421759	eGFP-ZNF507_4564	1	0	0
chr19	41443611	41445611	ZMYM3_8857,RBM25_16228	2	0	0
chr19	41500662	41502662	ATF3_11226,ATF3_201	1	0	0
chr19	41519868	41521868	eGFP-ZNF512_14247,eGFP-ZNF512_2099	1	0	0
chr19	41527449	41529449	DACH1_8404,ZMYM3_8973,RBM25_25801,CTCF_21717	4	1	0
chr19	41535747	41537747	CTCF_20235	1	1	0
chr19	41540250	41542250	eGFP-ZNF507_8658,eGFP-ZNF507_4224	1	0	0
chr19	41544905	41546905	CBX3_14919,ATF3_28633,TRIM28_8257,eGFP-NFE2L1_1207,CBX5_3426,C11orf30_26206,eGFP-NFE2_32555,ZNF316_41205,ZNF143_6878,TRIM24_16466,eGFP-MAFG_31649	11	1	2
chr19	41550360	41552360	PKNOX1_5290,ATF7_14459,ARID1B_11766,MEIS2_9359,ATF3_31340,JUND_15399,ATF7_1385,ATF2_13642	7	3	0
chr19	41570065	41572065	eGFP-ATF1_41463,eGFP-ATF1_33114,NRF1_11765,ELF4_9754,MBD2_7695,RBM25_24535,NFYA_2000,GMEB1_18940,HCFC1_11843,SUZ12_1786,ZNF143_23082,NFYB_7603,IRF2_5994,CREM_32872,SIX5_1531	14	5	2
chr19	41580261	41582261	ATF4_15951,ZNF316_15395	2	1	0
chr19	41585985	41587985	ATF2_10855	1	0	0
chr19	41626067	41628067	PRDM10_4283,eGFP-NR2C1_16559,ZNF316_7447,C11orf30_20745,NR2F1_24263	5	1	0
chr19	41661327	41663327	CTCF_13011	1	1	0
chr19	41677842	41679842	ZFP36_16244	1	0	1
chr19	41688476	41690476	eGFP-CEBPB_11637,eGFP-CEBPG_2513,ATF3_33897,ATF3_1136,ATF2_28378,ATF4_21531,CTCF_1263	6	2	0
chr19	41694553	41696553	ATF4_7411,NFIC_19076,ATF4_15907,ATF4_129	2	2	0
chr19	41698040	41700040	ZNF24_18437,ZNF24_12969,ZFP91_4835,NR2F1_22731,ZNF282_2529,eGFP-VEZF1_16930,NRF1_14535,CTBP1_15954,MYC_6516,RBFOX2_260,RBFOX2_30390,POLR2G_38943,NRF1_2819,CTBP1_1968,CBFA2T3_29132	11	3	1
chr19	41701141	41703141	NRF1_4987,ZFP36_11549	2	1	1
chr19	41704508	41706508	BHLHE40_3565,eGFP-CEBPB_15557	2	1	0
chr19	41716624	41718624	BCOR_6246	1	0	1
chr19	41719274	41721274	RBM25_11504,KDM1A_6620,BCOR_25094,ZMYM3_28769	4	0	2
chr19	41755148	41757148	ZNF143_6150,HCFC1_7365,GABPB1_17596,ZNF24_559	4	1	1
chr19	41778086	41780086	SMAD5_2749,SMAD5_860	1	0	0
chr19	41803986	41805986	eGFP-FOXJ2_6564,RFX1_5159,NFIC_30785	3	1	0
chr19	41818970	41820970	ZNF316_9966	1	0	0
chr19	41846851	41848851	RBFOX2_16560,POLR2G_10379	2	0	0
chr19	41849266	41851266	ZFP36_18509	1	0	1
chr19	41919990	41921990	RBFOX2_14767	1	0	0
chr19	41922915	41924915	eGFP-CEBPB_7696	1	0	0
chr19	41958006	41960006	CTCFL_1486,CTCF_14568	2	1	0
chr19	41960791	41962791	CBFA2T2_8334,CBFA2T3_29501	2	0	2
chr19	41968104	41970104	TRIM28_4194,CBX3_4350,CBX5_4820,eGFP-CEBPB_33807	4	0	2
chr19	41984752	41986752	eGFP-VEZF1_1240,eGFP-ZNF589_11514,eGFP-GABPA_11161,eGFP-POLR2H_12391,eGFP-ATF1_33586,eGFP-ZNF639_16419,PRDM10_23879,MGA_13956,GABPB1_6501,eGFP-ZNF589_8647,CREM_3250,NFYB_586,eGFP-POLR2H_936,eGFP-ATF1_18242,eGFP-ZBTB40_3058,eGFP-ZNF584_10521,eGFP-VEZF1_4051,NFIC_43096,RBFOX2_10706,L3MBTL2_28089,eGFP-ZBTB11_1307,eGFP-TAF7_3153,POLR2A_5487,eGFP-NFE2_25507,JUND_17501,eGFP-ZBTB11_1308,eGFP-ZFX_19603,E2F6_5059,BHLHE40_10393,PKNOX1_28573	25	4	2
chr19	41993464	41995464	eGFP-ZNF507_3865,eGFP-ZNF507_1271	1	0	0
chr19	41997939	41999939	ZMYM3_9007	1	0	0
chr19	42006466	42008466	eGFP-USF2_14744,eGFP-TFDP1_15217,eGFP-NR2C2_17136,CBFA2T2_10147,MAX_5028,RAD51_9010,E2F6_6102,USF1_11231,ZNF384_16192,eGFP-USF2_9089,eGFP-TFDP1_4437,NFYB_4968,eGFP-POLR2H_5982,L3MBTL2_35201,L3MBTL2_13906,NFIC_46390,eGFP-MAFG_12020,ATF7_9123,eGFP-NFE2_24839,eGFP-NR2C1_7197,MYC_1847,C11orf30_41689,ATF3_28999,SOX6_25790,SMAD1_5034,MGA_8581,MGA_21721,CTBP1_29869,MAFF_5563,IKZF1_33836,FOSL1_620,JUND_37815,ARID1B_24431,MAX_4561	29	6	2
chr19	42010072	42012072	ZBED1_2071,PRDM10_22332	2	1	0
chr19	42016573	42018573	ZBED1_2372,PRDM10_8874,PRDM10_16316	2	1	0
chr19	42022034	42024034	eGFP-CEBPB_36983,eGFP-CEBPG_28645,CTCF_8072	3	1	0
chr19	42026822	42028822	L3MBTL2_18464,MGA_13712	2	1	0
chr19	42043340	42045340	ZNF143_2810,SMC3_9947,CTCF_37682	3	2	1
chr19	42069041	42071041	NRF1_24861,CC2D1A_9414,MYC_10313,ZBTB7A_6558,TEAD4_5944,JUND_2398,SMC3_9501,ZNF143_13528,REST_20617,CTCF_50807,RFX1_7876,NFIC_20746	12	6	1
chr19	42075947	42077947	XRCC5_1285,XRCC5_1286,ZNF143_15177,JUND_10332,CTCF_48730,CTCFL_4470,SMC3_23550	6	2	1
chr19	42082122	42084122	eGFP-GABPA_9579,GABPB1_16431,eGFP-GABPA_23006,eGFP-ZBTB11_20574,eGFP-CEBPG_25097,ATF3_7464,ATF4_25337	6	1	0
chr19	42088293	42090293	ZFP36_6726,eGFP-CEBPG_25523,ATF3_20334,ATF4_15528	4	1	1
chr19	42094043	42096043	REST_34086,AFF1_9629,MIER1_5409,EHMT2_11627,ZNF143_9325,eGFP-TEAD2_4160,TEAD4_27388	7	2	1
chr19	42113222	42115222	eGFP-MAFG_7744,ZNF316_44885,C11orf30_15782	3	0	0
chr19	42118055	42120055	eGFP-CEBPB_23087	1	0	0
chr19	42122516	42124516	REST_33940,MAX_16929,EHMT2_11705,MIER1_5766	4	1	1
chr19	42127855	42129855	ATF4_3726,DACH1_2909	2	1	0
chr19	42144264	42146264	PRDM10_7359	1	0	0
chr19	42155295	42157295	CBFA2T2_2697	1	0	1
chr19	42169226	42171226	SETDB1_3044,SKIL_7789,CBX1_7647,TRIM28_6981,CBX3_12872,ZNF280A_2593,CBX5_5877	7	0	3
chr19	42185150	42187150	eGFP-CEBPB_15155,eGFP-CEBPG_4337,PKNOX1_13903	3	1	0
chr19	42188380	42190380	ZNF24_15767	1	0	0
chr19	42194440	42196440	eGFP-HINFP_4387,CTCF_32557	2	1	0
chr19	42199426	42201426	REST_32849,EHMT2_11204,MIER1_4828	3	0	1
chr19	42205022	42207022	REST_965,SMC3_2299,CTCF_33965,CTCFL_981,eGFP-MAFG_32506,ZNF316_48906,MAFF_8448,C11orf30_26323	8	2	1
chr19	42244235	42246235	ZNF316_14898	1	0	0
chr19	42282482	42284482	C11orf30_6425,ZNF316_13838	2	0	0
chr19	42288644	42290644	ZEB2_3168,ZNF143_6978,CREM_14270,SUZ12_662,SMC3_8150,CTCF_46067	6	2	2
chr19	42292883	42294883	eGFP-ZNF512_11259	1	0	0
chr19	42303652	42305652	NR2F1_563,ATF3_16907,RAD51_6266	3	1	1
chr19	42311167	42313167	KDM1A_4253	1	0	1
chr19	42316670	42318670	MIER1_6179,REST_33307,AFF1_4933,EHMT2_11940	4	0	1
chr19	42324345	42326345	CC2D1A_4302,RB1_2090,TBP_4033,ZNF143_11099,SMC3_9139,CTCF_49205	6	2	3
chr19	42332367	42334367	eGFP-IRF1_3106	1	0	0
chr19	42356601	42358601	PKNOX1_32937	1	1	0
chr19	42405406	42407406	POLR2G_18782	1	0	0
chr19	42470421	42472421	eGFP-MAFG_7271,eGFP-NFE2_18899,C11orf30_24444	3	0	0
chr19	42473114	42475114	PRDM10_20133	1	0	0
chr19	42493282	42495282	L3MBTL2_17842,ATF4_15260,POLR2A_5460,eGFP-ZNF512_10376,eGFP-ZNF512_5859	4	1	1
chr19	42527002	42529002	MYC_6159,TBL1XR1_1816,TEAD4_4185,REST_30783,RB1_4956,CC2D1A_5220,ZNF384_3177,ZNF143_13187,JUND_20583,SMC3_17875,CTCF_51150	11	3	3
chr19	42531734	42533734	eGFP-GABPA_18414,XRCC5_8439,ZNF143_18691,JUND_1885,GABPB1_24209,HCFC1_3745,CTCFL_7484,CTCF_44122,eGFP-ZBTB40_11485	9	2	1
chr19	42552435	42554435	eGFP-IRF1_10994,eGFP-IRF1_9908,eGFP-ATF1_9472,IRF2_6188,CREM_3376,C11orf30_3491,RUNX1_220	6	1	0
chr19	42556993	42558993	RBM25_32884,ZMYM3_26748,ZFP36_12437,BCOR_20559,MIER1_3536,REST_31413,EHMT2_6325,L3MBTL2_36580,L3MBTL2_4987,MNT_16880,BHLHE40_18011,CREM_7532,MAX_51575,MGA_25301,E2F6_15942	14	4	3
chr19	42560565	42562565	eGFP-PBX2_6849,ZNF384_1797,PKNOX1_21035	3	1	0
chr19	42605305	42607305	eGFP-CEBPG_23336,eGFP-CEBPB_15005,MEIS2_17039,eGFP-PBX2_27185,HNRNPK_3200	5	1	1
chr19	42624559	42626559	ZFP36_5661	1	0	1
chr19	42627133	42629133	REST_2054	1	0	0
chr19	42656617	42658617	NRF1_10764	1	1	0
chr19	42707269	42709269	RBFOX2_4618	1	0	0
chr19	42716766	42718766	IKZF1_7024	1	0	0
chr19	42810684	42812684	ZBTB33_37566,ZBTB33_30955,ATF4_10504	2	1	0
chr19	42820171	42822171	eGFP-ZBTB11_25094,eGFP-ZBTB11_23465,eGFP-NR2C2_19759,eGFP-ZNF589_10499,MNT_5590,eGFP-ELF1_1395,IKZF1_21101,eGFP-VEZF1_14461,GABPB1_21725,eGFP-ZNF175_9281,NFIC_14148,MGA_17491,eGFP-NR2C2_9793,ARID1B_4478,eGFP-GABPA_26869,RBFOX2_23630,POLR2G_26820,MAX_35522,ESRRA_6954,ESRRA_2394	17	5	0
chr19	42843307	42845307	RBM25_27961	1	0	0
chr19	42864174	42866174	RFX1_13972	1	0	0
chr19	42867181	42869181	MGA_10254,MAX_15101	2	2	0
chr19	42872496	42874496	POLR2G_15808,POLR2G_6035,POLR2G_623	1	0	0
chr19	42884348	42886348	AGO1_901,AGO1_601	1	0	0
chr19	42932412	42934412	ATF2_11659	1	0	0
chr19	42967144	42969144	RBM25_17962	1	0	0
chr19	42970739	42972739	eGFP-PBX2_15484,MEIS2_30938	2	1	0
chr19	42976146	42978146	eGFP-CEBPB_6960	1	0	0
chr19	42987707	42989707	RBM25_11392	1	0	0
chr19	43010299	43012299	eGFP-CEBPG_9779	1	0	0
chr19	43020162	43022162	RBM25_22314	1	0	0
chr19	43032227	43034227	eGFP-IRF1_8189,ZFP36_6995,eGFP-ZBTB40_520,eGFP-ZBTB40_3180,CC2D1A_8904,ZNF143_16796,KLF16_3359,RB1_5995,SMC3_20831,JUND_12294,REST_23528,CTCF_46258,KLF16_86	11	3	3
chr19	43039970	43041970	eGFP-ZNF507_6358	1	0	0
chr19	43045074	43047074	ZBTB7A_16069,ZNF384_5052,ZNF143_1114,RFX1_1759,CTCF_30443	5	3	0
chr19	43051908	43053908	eGFP-ZNF740_7222,eGFP-VEZF1_25651,REST_28419,EHMT2_6368	4	0	0
chr19	43060687	43062687	KDM1A_10140	1	0	1
chr19	43070812	43072812	KLF16_3141,ZNF143_11656,ZFP91_3455,SMC3_3116,ZNF384_18097,CTCF_36612,BCOR_21426,ATF3_6399,ATF2_27631,CREM_19061,L3MBTL2_5227,USF1_3240	12	4	2
chr19	43094904	43096904	ZNF24_4367	1	0	0
chr19	43099904	43101904	REST_11639,L3MBTL2_9895,RB1_5074,ZNF143_16412,BHLHE40_1661,SMC3_20882,CTCFL_2858,CTCF_42437,MAX_31702	9	4	2
chr19	43105264	43107264	REST_33903,AFF1_7811,EHMT2_11642,ZNF143_1720,MIER1_5594,MIER1_4199	5	1	1
chr19	43110005	43112005	ZNF143_18695,SMC3_8973,CTCF_44113	3	2	1
chr19	43117419	43119419	eGFP-NFE2_24605	1	0	0
chr19	43121417	43123417	eGFP-MAFG_20863,ZNF316_50308,C11orf30_31659	3	0	0
chr19	43138295	43140295	REST_6889,JUND_2895,ZNF143_13902,SMC3_10149,CTCF_43083,CTCFL_3698	6	2	1
chr19	43177903	43179903	eGFP-MAFG_20409,MAFK_9279,MAFF_9985,C11orf30_21848,ZNF316_37689	5	2	0
chr19	43187276	43189276	ZNF143_3040,CTCF_30048,ZNF384_12053	3	2	0
chr19	43197096	43199096	IKZF1_5901,CTCF_32935	2	1	0
chr19	43229588	43231588	eGFP-CEBPG_21061	1	0	0
chr19	43241071	43243071	CBFA2T2_8355,RAD51_6957	2	0	2
chr19	43245362	43247362	REST_8380	1	0	0
chr19	43262036	43264036	ESRRA_18204	1	1	0
chr19	43270669	43272669	MGA_9610	1	1	0
chr19	43277904	43279904	NFIC_19320	1	1	0
chr19	43280270	43282270	eGFP-HINFP_1265,CTCF_6012	2	1	0
chr19	43303777	43305777	eGFP-MAFG_3143,ZNF316_24545	2	0	0
chr19	43308024	43310024	ATF4_8742	1	1	0
chr19	43313779	43315779	eGFP-ZNF507_5082,eGFP-ZNF507_119	1	0	0
chr19	43327758	43329758	eGFP-CEBPG_14501,ZNF24_10109,ZNF24_13421	2	0	0
chr19	43344924	43346924	eGFP-CEBPG_23970	1	0	0
chr19	43352143	43354143	ESRRA_7423,ESRRA_54	1	1	0
chr19	43358107	43360107	C11orf30_11380,eGFP-MAFG_9093,ZNF316_32153	3	0	0
chr19	43360592	43362592	CTCF_7930	1	1	0
chr19	43384673	43386673	L3MBTL2_42997,MGA_30605,E2F6_8341	3	1	0
chr19	43388199	43390199	NFIC_22171,CTCF_18084	2	2	0
chr19	43399630	43401630	AFF1_3979	1	0	0
chr19	43407618	43409618	eGFP-CEBPG_4402	1	0	0
chr19	43422856	43424856	MAX_7853,CTCF_12194,MGA_20702,L3MBTL2_24529	4	3	0
chr19	43426461	43428461	CTCF_20829	1	1	0
chr19	43433665	43435665	ESRRA_14791,ESRRA_2191	1	1	0
chr19	43445747	43447747	CTCF_7764	1	1	0
chr19	43459497	43461497	C11orf30_8238,ZNF316_16409	2	0	0
chr19	43495553	43497553	eGFP-CEBPG_4840,eGFP-CEBPB_16737	2	0	0
chr19	43515585	43517585	eGFP-CEBPG_20156	1	0	0
chr19	43522836	43524836	ESRRA_13198	1	1	0
chr19	43531330	43533330	CTCF_8070	1	1	0
chr19	43587704	43589704	L3MBTL2_22682,MGA_14692	2	1	0
chr19	43591070	43593070	NFIC_41577	1	1	0
chr19	43627720	43629720	PKNOX1_19433	1	1	0
chr19	43638598	43640598	RFX1_5304	1	0	0
chr19	43651574	43653574	C11orf30_4460,ZNF316_11224	2	0	0
chr19	43655856	43657856	eGFP-CEBPB_21080,eGFP-CEBPG_9349,ATF4_9326,ZNF24_10403	4	1	0
chr19	43675677	43677677	eGFP-CEBPB_19683,eGFP-CEBPG_24541	2	0	0
chr19	43685628	43687628	ATF3_6885	1	0	0
chr19	43695074	43697074	CTCF_26354	1	1	0
chr19	43702048	43704048	ESRRA_20527	1	1	0
chr19	43704671	43706671	ATF3_17525	1	0	0
chr19	43710494	43712494	CTCF_18677	1	1	0
chr19	43724599	43726599	E4F1_17477	1	0	0
chr19	43727684	43729684	eGFP-IRF1_5053,eGFP-IRF1_9460,eGFP-TEAD2_1547	2	0	0
chr19	43749402	43751402	eGFP-ZNF507_9043,eGFP-ZNF507_372	1	0	0
chr19	43758818	43760818	eGFP-CEBPG_26136	1	0	0
chr19	43774524	43776524	MGA_29356,L3MBTL2_34775	2	1	0
chr19	43778075	43780075	CTCF_4200	1	1	0
chr19	43789488	43791488	eGFP-IRF1_3731,eGFP-IRF1_1404	1	0	0
chr19	43809056	43811056	ESRRA_22481,CTCF_30634,CTCFL_7866	3	2	0
chr19	43826140	43828140	CBFA2T3_5377	1	0	1
chr19	43836394	43838394	CTBP1_7394,GABPB1_16697,CTCF_30737,CTCFL_5418	4	1	0
chr19	43839352	43841352	ATF4_15173,RBM25_23538	2	1	0
chr19	43848258	43850258	ATF4_20539,eGFP-CEBPG_24581,ZNF24_16227	3	1	0
chr19	43853630	43855630	eGFP-NFE2_12096	1	0	0
chr19	43866110	43868110	PRDM10_20092	1	0	0
chr19	43875281	43877281	PRDM10_18350	1	0	0
chr19	43886144	43888144	eGFP-NFE2_21001	1	0	0
chr19	43891152	43893152	ZNF24_20312	1	0	0
chr19	43900438	43902438	RBM25_32780	1	0	0
chr19	43911141	43913141	RFX1_7137,GABPB1_8936,EGR1_7033	3	1	0
chr19	43991004	43993004	eGFP-CEBPG_4380,eGFP-CEBPB_25158,eGFP-CEBPB_796	2	0	0
chr19	43994562	43996562	RFX1_2550,DACH1_9426,DACH1_97	2	0	0
chr19	44022868	44024868	E4F1_3281,CC2D1A_14124,L3MBTL2_8994,SKIL_6673,XRCC5_6435,TARDBP_3837,REST_31151,NBN_3494,E2F8_1192,SOX6_9726,FOXK2_11444,ZNF143_10895,TEAD4_8134,JUND_15407,IKZF1_38204,CTCF_51509,TAL1_2052,ARID2_7000,ARID3A_5062,SMC3_24229,ESRRA_11449,DACH1_14620	22	7	1
chr19	44042979	44044979	CBX3_10776,TRIM28_4751,ZMYM3_13409,RBM25_34897	4	0	1
chr19	44052024	44054024	CBFA2T3_20544,eGFP-ADNP_10131,MAX_20487,BHLHE40_3817,ZNF384_5127,ZMYM3_19983,RBM25_42801,BCOR_22894	8	2	2
chr19	44058653	44060653	SMARCA4_5140,XRCC5_6092,CTBP1_7292,MAX_17823,KLF16_4694,ZNF143_13781,CREM_15186,SMC3_15089,CTCF_46165,CTBP1_283	9	4	1
chr19	44078874	44080874	eGFP-GABPA_4559,CC2D1A_5367,eGFP-ETV1_3100,RBBP5_10252,IKZF1_24700,NRF1_28040,MTA3_4405,SIN3A_5307,PHF8_10229,SKIL_9603,GABPB1_13828,NR2F2_5779,eGFP-GABPA_9746,eGFP-TFDP1_14580,PHF20_10946,POLR2AphosphoS5_10634,TAF1_9591,PML_10630,eGFP-TAF7_7014,RBFOX2_16147,RBFOX2_38184,eGFP-ATF1_33912,eGFP-ATF1_41735,POLR2G_5783,POLR2G_42749,ZBTB7A_12100,EGR1_16602,IKZF1_561,ATF7_26851,SIN3B_5518,HNRNPK_8261,PCBP1_4625,eGFP-FOXJ2_10988,POLR2A_14982,C11orf30_40465,POLR2B_14501,SIN3A_4453,ZKSCAN1_4325,E2F1_5482,HCFC1_8503,THAP1_2850,MEIS2_37676,RFX1_16231,ZBTB2_10452,eGFP-VEZF1_39570,CREM_35638,MTA1_9049,FLAG-ATF1_FLAG_1810,TBP_2628,HNRNPLL_9263,MAX_31618,E2F6_13015,JUND_10830,RB1_20152,MXI1_7390,NFYB_1639,NFYA_1333,RFX5_2128,ZBTB33_27524	53	9	13
chr19	44090817	44092817	ATF4_24390,eGFP-MAFG_19341,ZNF316_50372,C11orf30_27067	4	1	0
chr19	44165832	44167832	CTCF_23388,ZNF384_16718	2	1	0
chr19	44227028	44229028	CC2D1A_6440,HDGF_3412,ZNF384_15218,ZBTB33_35437,CTCF_30241,SMC3_8028,CC2D1A_892	6	1	1
chr19	44230474	44232474	AGO1_3972,POLR2G_31284,POLR2G_1995,POLR2G_25669	2	0	0
chr19	44234631	44236631	POLR2G_14284,NFIC_8721	2	1	0
chr19	44252457	44254457	IKZF1_13867,C11orf30_8377,ZNF316_2406,eGFP-MAFG_6796	4	0	0
chr19	44292466	44294466	eGFP-ZBTB11_13201,eGFP-ZNF589_11124,eGFP-ZNF395_17940,eGFP-ZKSCAN8_2629,eGFP-BACH1_6447,eGFP-ZNF584_11058,eGFP-ZNF639_19836,eGFP-ZNF644_11296,eGFP-CUX1_4597,eGFP-ZNF83_9237,eGFP-ZBTB40_9771,eGFP-ZNF148_12022,eGFP-ZNF175_14921,REST_34711,GMEB1_6069,MIER1_6661,eGFP-ELF1_12055,SIN3A_484,eGFP-USF2_4581,EHMT2_12558,E4F1_1975,eGFP-PBX2_12476,NCOA1_8911,SAP30_2717,MAX_18804,eGFP-PYGO2_1755,CBX3_6745,eGFP-HINFP_4243,E2F8_2933,eGFP-NR2C1_12613,eGFP-CREB3_7775,AFF1_14027,NCOA6_3117,GABPB1_23618,eGFP-ETV1_17639,HCFC1_5570,CREM_14237,ZNF143_18949,eGFP-GABPA_23174,eGFP-PTTG1_190,eGFP-VEZF1_1880,HDAC2_18422,eGFP-VEZF1_27083,E4F1_1976	42	4	6
chr19	44298805	44300805	ZKSCAN1_7294	1	1	0
chr19	44301880	44303880	NR2F1_1395,ZFP36_17481,eGFP-NR2C1_17836,ARHGAP35_2192,ZFP36_7826,NRF1_16097,E2F6_10142,RB1_6910,EGR1_14830,MAX_22885,JUND_21748,ZNF316_9603,FOSL1_2538,NRF1_4903,eGFP-ZNF512_10777,eGFP-IRF1_4747,L3MBTL2_22214	15	4	2
chr19	44323787	44325787	eGFP-ZBTB11_15158,L3MBTL2_21114,NRF1_7394,HCFC1_6243,ZBTB33_28639,ZNF143_1378,GABPB1_15582	7	2	1
chr19	44330610	44332610	eGFP-TFDP1_13166,eGFP-NR2C2_28625,XRCC5_8089,MGA_5687,eGFP-ATF1_19072,GABPB1_27407,CREB3L1_7242,L3MBTL2_33598,eGFP-GABPA_29313,eGFP-GABPA_25424,eGFP-NR2C2_26480,eGFP-ETV1_7754,DEAF1_2095,eGFP-ZNF639_15251,eGFP-ZNF589_4262,ELK1_812,MAX_29156,THAP1_1425,SIN3A_7399,TBL1XR1_5209,SETDB1_1328,eGFP-NR2C1_11038,MBD2_663,RBFOX2_34601,RBFOX2_38682,IRF2_1639,ZNF143_23506,CREM_17527,eGFP-ELF1_15876,GTF2F1_2376,HCFC1_12140,eGFP-ELF1_18746,E2F6_7989,SMC3_5101,SIX5_1093,FOXK2_6238,eGFP-ZBTB11_10539,POLR2G_38418,POLR2G_35690,TCF7L2_914,ELF4_13681,TAF1_4963,SUZ12_1998,CBX3_2846,POLR2AphosphoS5_16257,SAP30_1522,eGFP-ETV1_3937,MXI1_1483,POLR2B_1804,eGFP-ZFX_15434,eGFP-ZNF175_8713,MAX_20943,PHF8_858,PHF8_4623,eGFP-NR2C1_421,SIN3A_723,TBP_15151,POLR2A_14688,FOXK2_6239,PHF20_6433,TEAD4_523,MNT_12777,MYC_20024,SAP30_1188,eGFP-ZFX_5974,BHLHE40_12016,MAX_43082,NBN_2157,MGA_22403	54	11	11
chr19	44345350	44347350	ZNF280A_1664,TRIM28_9003,AFF1_12802	3	0	1
chr19	44368535	44370535	eGFP-ZNF507_2514	1	0	0
chr19	44376133	44378133	ZNF274_1391,ZNF274_1046,ZNF143_478	2	1	0
chr19	44383830	44385830	eGFP-CEBPG_37141,eGFP-CEBPB_42131	2	0	0
chr19	44390624	44392624	C11orf30_12555,ZNF316_15742	2	0	0
chr19	44399083	44401083	HNRNPK_4322	1	0	1
chr19	44405055	44407055	eGFP-NR2C2_35737,eGFP-NR2C2_34366,PRDM10_678,eGFP-ZBTB11_17031,GABPB1_27546,eGFP-ATF1_32931,RBBP5_1782,PHF8_4810,eGFP-GABPA_29943,eGFP-GABPA_20899,eGFP-ELF1_9785,eGFP-TFDP1_10459,CBX3_2502,E4F1_7822,CREB3L1_9377,eGFP-ZNF584_3514,eGFP-DIDO1_340,eGFP-ZNF395_13100,eGFP-NR2C1_22541,ATF7_19169,NR2F1_2534,eGFP-ZNF644_7716,PRDM10_1487,RBFOX2_30068,TRIP13_381,CREM_9661,RBFOX2_16536,NRF1_7035,SUZ12_1250,ZNF592_11825,MYC_15710,ELF4_14521,eGFP-TFDP1_4326,HCFC1_11397,YY1_1962,SIX5_635,MTA3_13212,L3MBTL2_5372,L3MBTL2_42957,ZNF143_22581,CREB3L1_6925,MAX_36672,ATF7_1970,eGFP-CREB3_5234,MGA_17541,MGA_30305,E2F6_12366,EHMT2_11542,NRF1_505,eGFP-CEBPB_20037	40	9	2
chr19	44417139	44419139	RBM25_14909,SOX6_3968,MAX_7894,CBX3_1723,CBX5_3554,ZBTB33_21056	6	1	1
chr19	44427223	44429223	C11orf30_11022,ZNF316_37682	2	0	0
chr19	44432185	44434185	eGFP-ADNP_11875,BCOR_13670,ZMYM3_25810	3	0	1
chr19	44438742	44440742	eGFP-ZNF148_13414,RBBP5_9154,CC2D1A_6176,eGFP-GABPA_32847,RBFOX2_46708,RBFOX2_3514,UBTF_2788,POLR2G_48107,POLR2G_39177,GABPB1_29358,HNRNPLL_5347,SKIL_11606,SMC3_96,CTCF_7269,PHF8_12150,SIN3A_8846,eGFP-KLF1_3506,ATF7_21665,HDAC2_5741,IRF2_1338,eGFP-POLR2H_13374,eGFP-TAF7_5823,eGFP-ID3_9252,PHF20_10078,POLR2B_9646,eGFP-ZBTB11_23825,XRCC5_1596,eGFP-ZFX_24324,GMEB1_15982,POLR2A_18529,eGFP-ATF1_30379,eGFP-NR2C1_15085,eGFP-TFDP1_16205,DEAF1_2036,MBD2_7731,MYC_3996,ELF4_10983,ELF4_16819,TBP_1685,SIN3A_8847,POLR2A_13091,eGFP-KLF1_1276,SP1_7313,eGFP-NR2C2_31690,TAF1_9191,ATF7_15190,EGR1_16116,ELK1_2599,eGFP-ETV1_19925,SETDB1_1844,eGFP-ID3_9253,MGA_23468,HCFC1_12470,ZNF143_23249,E4F1_20554,CREM_17111,eGFP-ELF1_19060,JUN_2739,eGFP-ELF1_17644,eGFP-VEZF1_35742,eGFP-VEZF1_24535,CREB3L1_11533,STAT5A_2371,CREB3L1_7266,SUZ12_1766,eGFP-KLF13_6176,eGFP-TFDP1_7379,PHF8_3521,RB1_6455,L3MBTL2_39197,eGFP-NR2C1_318,E4F1_5625,SIX5_1444,MAX_31752,HES1_512,eGFP-GTF2A2_2575,E2F6_12148,eGFP-DIDO1_865,ATF7_189,E2F1_6869,STAT5A_21,E2F8_8392,PRDM10_6375,REST_28597	67	14	12
chr19	44454264	44456264	eGFP-ZNF512_9818,eGFP-POLR2H_16167,eGFP-HINFP_963,ARID1B_14400,eGFP-ZNF175_9289,ZMYM3_8218,eGFP-POLR2H_9573,ZNF318_1715,eGFP-GABPA_31863,eGFP-GABPA_24530,ARNT_7614,GABPB1_28818,MGA_15648,POLR2A_6830,eGFP-CEBPB_53100,NFRKB_759,eGFP-ATF1_35165,SKIL_11185,ZNF830_1565,ARID3A_1211,L3MBTL2_38352,AFF1_7932,ZNF592_18014,NFIC_7022,TRIM24_18037,ZNF282_3570,eGFP-ZBTB40_6944,SOX6_14771,LEF1_2158,MTA1_1352,ATF2_9930,MYC_17511,GMEB1_17299,MTA3_10810,CREB3L1_10536,POLR2AphosphoS5_4376,eGFP-CEBPG_36891,CHAMP1_3564,ATF7_26743,CTBP1_11248,EGR1_5880,ATF4_30652,MTA2_830,ZEB2_8612,CBX3_17206,eGFP-ZBTB11_16085,SETDB1_2747,IRF2_3718,SP1_2053,E2F8_2749,IKZF1_35117,E4F1_23846,eGFP-USF2_8336,TEAD4_17950,TRIP13_831,eGFP-DIDO1_4520,eGFP-ZBTB11_23721,MBD2_8972,eGFP-NR2C2_32911,FOXM1_12351,MYBL2_3162,eGFP-NR2C2_24991,eGFP-ETV1_20593,ELF4_16715,NRF1_10091,CBX5_4644,TCF7L2_1066,HNRNPLL_7791,EP300_18893,CTCF_22479,RBFOX2_20199,ELK1_3015,JUND_20120,eGFP-ATF1_17537,CREM_29427,EHMT2_11434,ZNF143_23466,CBX1_8947,RB1_8237,CC2D1A_17359,POU5F1_781,eGFP-NR2C1_21118,HCFC1_12579,eGFP-ELF1_19138,eGFP-VEZF1_29515,DEAF1_2482,MAX_31962,E4F1_20674,CREB3L1_7172,GMEB1_94,SUZ12_1992,SIX5_1583,eGFP-DIDO1_2900,HNRNPLL_802,NRF1_531,BHLHE40_5465	85	21	9
chr19	44458014	44460014	eGFP-NFE2_34953,eGFP-MAFG_24457	2	0	0
chr19	44461705	44463705	eGFP-CEBPB_33352,eGFP-CEBPG_18640,eGFP-CEBPG_3253,ATF4_11813	3	1	0
chr19	44480140	44482140	ATF2_14460	1	0	0
chr19	44487365	44489365	eGFP-ZBTB11_17355,L3MBTL2_21564,RBFOX2_7505,HNRNPLL_3540,CREB3L1_7060,NRF1_7641,NRF1_21991,eGFP-ZNF175_7068,eGFP-ZNF148_8512,eGFP-ATF1_15362,eGFP-FOXJ2_1726,eGFP-ELF1_17238,ATF7_11789,GABPB1_26555,DEAF1_1224,eGFP-GABPA_18290,eGFP-GABPA_28268,IKZF1_34209,eGFP-NR2C2_30700,HCFC1_11967,RBFOX2_3624,eGFP-NR2C2_13448,JUND_7894,ZNF143_23199,SUZ12_1623,HNRNPLL_548,eGFP-ZNF175_2267,CREM_21855,eGFP-ETV1_13871,SIX5_769,eGFP-FOXJ2_1727,ATF4_29785,ELF4_13467,eGFP-NR2C1_19846,eGFP-TAF7_1702	28	6	3
chr19	44495236	44497236	CTCF_4378	1	1	0
chr19	44506118	44508118	IKZF1_30251,eGFP-TFDP1_7048,eGFP-POLR2H_5508,EHMT2_4021,eGFP-ZNF395_13967,POLR2A_13235,eGFP-VEZF1_17438,PHF8_4026,RBFOX2_27346,RBFOX2_40245,GABPB1_28124,NRF1_12099,eGFP-ZNF644_6550,PML_5149,PRDM10_23955,eGFP-ZBTB40_7771,eGFP-GABPA_31137,eGFP-GABPA_27707,eGFP-NR2C2_32495,eGFP-NR2C2_34926,ATF4_9821,CREB3L1_10549,PHF20_2692,DEAF1_2190,SETDB1_611,eGFP-DIDO1_3980,TAF1_5901,NFIC_11732,ATF7_23659,MYC_15444,EHMT2_268,GMEB1_11725,TBP_9879,ELF4_16867,PKNOX1_7725,RBBP5_7402,TEAD4_15146,BHLHE40_5684,eGFP-ZBTB11_23121,CREM_35183,HCFC1_12601,IRF2_4365,POLR2A_10251,ZNF143_23670,eGFP-ATF1_38337,MAX_29320,eGFP-ZNF148_18200,POU5F1_411,ELK1_2694,YY1_3409,RB1_7236,eGFP-NR2C1_21344,E4F1_22340,JUND_13318,IKZF1_1332,eGFP-ELF1_19173,POLR2G_3442,POLR2G_39641,eGFP-ETV1_19617,eGFP-IRF9_1426,EP300_5956,SUZ12_1971,SIX5_1728,MBD2_8856,MEIS2_6539,ZSCAN29_2297,eGFP-DIDO1_2394,eGFP-ZNF740_1901,TAF1_1665,eGFP-CEBPB_48551,RFX1_3495,ATF7_3505,NFRKB_48,eGFP-CEBPG_35353,PHF8_6009,HNRNPLL_10090,TBP_808,SKIL_4227,ESRRA_16820,E2F1_518,eGFP-CEBPB_29834,NCOA1_184,eGFP-ATF1_32150,eGFP-CEBPG_29679,SKIL_1512	69	18	8
chr19	44513877	44515877	TRIM24_6900,ZNF280A_3638,CBX5_2091,RBM25_39288,TRIM28_9944,RBM25_625	5	0	2
chr19	44535413	44537413	NFRKB_9915,ZEB2_7996,TRIM28_10719,CBX5_3415,ZNF280A_4127,RBM25_35181	6	0	2
chr19	44554980	44556980	L3MBTL2_4452,SKIL_1272,eGFP-ZBTB11_25194,eGFP-ZBTB11_25597,eGFP-ZNF584_9970,eGFP-GABPA_31548,eGFP-GABPA_27475,L3MBTL2_10970,PKNOX1_19914,eGFP-BACH1_5502,eGFP-PBX2_11781,GABPB1_26942,eGFP-FOXJ2_5969,eGFP-DIDO1_5231,TRIM24_7849,CTBP1_19399,eGFP-NR4A1_2763,ATF7_8365,eGFP-ZNF395_15695,eGFP-ATF1_28881,eGFP-ZNF639_18650,eGFP-ZNF584_7745,eGFP-ZNF644_9388,eGFP-ZNF83_6464,eGFP-NR2C2_34120,eGFP-NR2C2_30719,eGFP-ZNF175_10101,CBX5_2821,eGFP-ZNF148_10061,eGFP-BACH1_5503,IKZF1_29026,NFIC_14542,ZEB2_12199,ATF7_4974,ELF4_12153,E4F1_6960,eGFP-ZNF639_12945,MBD2_3384,EGR1_1869,eGFP-VEZF1_41060,DEAF1_2966,CREM_23298,eGFP-ZNF584_7254,HCFC1_11068,ZNF143_22514,IKZF1_1182,RBFOX2_9571,eGFP-NR2C1_20482,eGFP-ELF1_19186,JUND_1756,SUZ12_1719,TAF1_3350,eGFP-TAF7_6200,TAF1_2	44	6	5
chr19	44569637	44571637	ZNF280A_541	1	0	0
chr19	44575058	44577058	eGFP-ZNF639_2712,eGFP-ZNF175_8106,eGFP-ZNF83_1156,eGFP-ZNF175_6835,PHF8_2388,eGFP-POLR2H_14029,DEAF1_760,eGFP-NR2C2_24848,eGFP-ZNF83_5179,eGFP-GABPA_26232,eGFP-GABPA_31352,eGFP-ZNF148_5113,GABPB1_28155,POLR2A_5163,eGFP-ZBTB11_24820,eGFP-ZFX_6741,L3MBTL2_43184,ATF7_21132,CREB3L1_9200,E2F1_544,SOX6_9619,eGFP-TAF7_3105,IKZF1_35178,DEAF1_789,eGFP-PBX2_23057,ESRRA_7256,SKIL_6017,eGFP-NR2C2_13777,RBFOX2_20498,EHMT2_9033,SETDB1_1056,eGFP-ATF1_23285,eGFP-ATF1_39217,MYC_15269,MEIS2_36669,CBX5_904,eGFP-NFE2_2271,ELF4_15645,eGFP-VEZF1_19746,eGFP-VEZF1_40768,PHF8_2645,POLR2A_851,E4F1_20747,GMEB1_21791,eGFP-NR2C1_16795,NRF1_16979,eGFP-ELF1_18808,eGFP-ID3_2413,JUND_11593,HCFC1_11995,eGFP-ELF1_16551,SUZ12_1342,SIX5_1053,CREM_31753,ZNF143_23087,NRF1_6467,RBFOX2_8939,PKNOX1_16852,RBFOX2_849,eGFP-ZFX_6919,eGFP-ETV1_19915,E2F6_11125,MGA_29519,MAX_37757,E2F6_10496	50	12	5
chr19	44579939	44581939	eGFP-CEBPB_10739,eGFP-CEBPG_13488,ATF4_15819	3	1	0
chr19	44582663	44584663	ATF4_3917	1	1	0
chr19	44635286	44637286	SKIL_5038	1	0	0
chr19	44644992	44646992	eGFP-ATF1_10027,NR2F1_905,IKZF1_15305,GABPB1_13258,GABPB1_26333,eGFP-ZBTB11_12468,ZBTB33_36614,GMEB1_11643,eGFP-ELF1_17318,eGFP-NR2C2_21326,eGFP-VEZF1_16678,eGFP-NR2C2_31730,E4F1_8310,PRDM10_11029,eGFP-GABPA_27118,eGFP-GABPA_17385,ZBTB7A_7660,SETDB1_1907,IRF2_1169,HNRNPLL_6835,eGFP-ETV1_15324,SUZ12_819,POLR2A_5724,eGFP-NR2C1_20564,EGR1_6494,NFYB_932,RBFOX2_32866,ELF4_12491,HCFC1_10443,RBFOX2_29368,ZNF143_21977,PKNOX1_20793,POLR2G_17408,POLR2G_33872,SETDB1_500,MAX_28447,eGFP-ADNP_19306,E2F6_10452,KDM1A_19162,BCOR_30492,eGFP-ADNP_20120,PHF20_5906,ZMYM3_33846,MAX_196,RBM25_32898,MAX_7290	37	9	5
chr19	44659822	44661822	ZNF280A_2048,RBM25_22130,TRIM28_8242	3	0	1
chr19	44668320	44670320	eGFP-GABPA_1790,eGFP-GABPA_32297,eGFP-GABPA_29967,GABPB1_29099,eGFP-NR4A1_8885,eGFP-MEF2D_2492,eGFP-ZNF584_6533,eGFP-VEZF1_18590,PRDM10_9327,eGFP-ZBTB11_24580,eGFP-ZBTB11_11609,eGFP-ZNF395_20534,eGFP-FOXJ2_8133,eGFP-ZNF639_13853,eGFP-ZNF644_11241,SP1_4130,PHF8_3554,eGFP-POLR2H_15801,ATF7_26302,E4F1_15706,E4F1_24824,ZEB2_10292,CBX1_2088,eGFP-NR2C2_33613,eGFP-NR2C2_27482,ETV6_1001,NCOA1_3531,ELF4_17147,RBBP5_6230,NRF1_18906,eGFP-ZNF175_11431,TBL1XR1_9010,GMEB1_15190,CBX5_3557,TEAD4_16108,TRIP13_884,DEAF1_2531,E2F8_6909,EHMT2_11065,TBP_4789,CBX3_16290,eGFP-ELF1_19901,HNRNPLL_5636,HCFC1_12607,MBD2_9069,eGFP-TEAD2_1944,eGFP-ZNF584_3163,IKZF1_34893,ZNF143_23396,eGFP-ETV1_18770,PKNOX1_2832,NFYB_1645,CREM_33912,EP300_477,eGFP-NR2C1_20819,SETDB1_3219,TCF7L2_1095,XRCC5_955,MAX_4929,RBFOX2_37026,JUND_28453,CBX1_1373,eGFP-ATF1_37300,eGFP-POLR2H_1711,PML_9098,SIX5_1430,eGFP-ATF1_25420,RBBP5_5822,eGFP-ZNF395_17290,ZNF407_2320,SETDB1_455,eGFP-ZNF175_5852,POLR2AphosphoS5_17912,SUZ12_2007,EHMT2_405,GMEB1_4413,PHF20_5110,PHF8_10705,HNRNPLL_2006,CREB3L1_11467,YY1_2765,POLR2A_19994,L3MBTL2_29438,L3MBTL2_7283,REST_2203,SMAD5_9223,eGFP-TAF7_4732,NFRKB_16896,E2F6_1691,eGFP-ZNF175_2270,POLR2G_23471,MGA_13514	73	14	11
chr19	44680076	44682076	MGA_10191,MAX_5732,SKIL_6966,MGA_4342	3	2	0
chr19	44686238	44688238	MEIS2_992	1	1	0
chr19	44706103	44708103	C11orf30_4820,eGFP-MAFG_14121,eGFP-NFE2_24741,ZNF316_26553,HNRNPK_7723	5	0	1
chr19	44710568	44712568	eGFP-ZNF175_2007,eGFP-GABPA_9601,eGFP-GABPA_30123,eGFP-GABPA_32540,eGFP-ZNF644_9890,eGFP-NR2C2_35625,eGFP-NR2C2_33155,eGFP-FOXJ2_8923,eGFP-ZNF395_12658,GABPB1_29305,eGFP-ZKSCAN8_716,eGFP-ZNF148_7073,eGFP-USF2_4899,eGFP-ZNF644_9197,eGFP-VEZF1_15759,eGFP-ATF1_32748,CBX1_7493,eGFP-ZNF83_6281,L3MBTL2_10511,CTBP1_13281,NFIC_10044,eGFP-FOXJ2_6259,EHMT2_12133,eGFP-POLR2H_15793,eGFP-CREB3_6428,ELF4_17120,eGFP-ZBTB11_24675,PHF20_11333,eGFP-PYGO2_2162,NCOA1_5662,eGFP-NR2C1_22286,E4F1_23961,CBX3_15086,TRIP13_952,HNRNPLL_3149,DEAF1_1567,ATF7_9998,CREB3L1_8676,eGFP-ETV1_13669,MAX_20365,eGFP-ELF1_19949,ETV6_4623,MBD2_6801,eGFP-DIDO1_3997,SETDB1_1318,eGFP-KLF1_2230,SP1_775,eGFP-ZFX_185,YY1_1752,eGFP-ATF1_10616,HCFC1_12346,IKZF1_25062,IKZF1_38552,ELK1_2531,ZNF143_23563,L3MBTL2_3806,POLR2AphosphoS5_13982,eGFP-ELF1_18875,E2F8_7580,RBFOX2_38949,POLR2B_9149,IRF2_5533,SUZ12_1908,SIX5_1786,PKNOX1_19702,CREM_28418,ATF7_3813,eGFP-TAF7_8199,PHF8_7778,eGFP-ZKSCAN8_717,TAF1_5563,eGFP-KLF1_420,POLR2A_16966,BHLHE40_9258,eGFP-ZBTB40_204	63	14	8
chr19	44721377	44723377	eGFP-CEBPG_6226	1	0	0
chr19	44724680	44726680	AFF1_6533	1	0	0
chr19	44727916	44729916	eGFP-ZNF507_5176	1	0	0
chr19	44740214	44742214	SETDB1_598,MGA_7737	2	1	0
chr19	44766156	44768156	RBM25_8754	1	0	0
chr19	44772231	44774231	CBFA2T3_2511	1	0	1
chr19	44784808	44786808	CBFA2T3_24763,NFIC_13531	2	1	1
chr19	44794598	44796598	ZNF316_9212	1	0	0
chr19	44812529	44814529	ATF2_9845,eGFP-NR2C1_10280,eGFP-IRF9_3112,eGFP-MAFG_19336,C11orf30_7605,eGFP-PTTG1_1423,ZNF316_37331	7	0	1
chr19	44819225	44821225	NFIC_43231	1	1	0
chr19	44827188	44829188	eGFP-CEBPG_22760	1	0	0
chr19	44835203	44837203	eGFP-CEBPG_8085	1	0	0
chr19	44852378	44854378	eGFP-NFE2_19589	1	0	0
chr19	44860075	44862075	eGFP-ZBTB11_8250,POLR2G_19422,PHF20_8163,eGFP-GABPA_30987,eGFP-GABPA_29028,eGFP-ELF1_18425,GABPB1_27250,CREB3L1_5382,eGFP-ATF1_15108,eGFP-NR2C2_28421,PHF8_4254,eGFP-ZFX_22756,eGFP-ZNF83_571,RBFOX2_19122,RBFOX2_29859,PHF8_613,eGFP-ETV1_17886,eGFP-ZBTB11_8251,IKZF1_36072,IKZF1_19502,eGFP-NR2C2_29259,CREM_8123,eGFP-ELF1_12443,CREB3L1_363,eGFP-NR2C2_11832,ELF4_10281,ZNF143_21029,HCFC1_9328,eGFP-NR2C1_19650,eGFP-HINFP_4976	21	3	1
chr19	44870134	44872134	eGFP-NFE2_16030,eGFP-ELF1_8406,eGFP-ATF1_31113,ATF3_8900,ATF7_11963,GABPB1_21921,GABPB1_4421,eGFP-ETV1_14634,eGFP-GABPA_17233,ATF2_19370,eGFP-KLF13_626	10	1	0
chr19	44874861	44876861	eGFP-POLR2H_437,eGFP-ZNF639_404,eGFP-NR2C2_24279,eGFP-ATF1_8765,eGFP-ZBTB11_17072,eGFP-MEF2D_4149,GABPB1_4263,GABPB1_21578,eGFP-GABPA_24905,eGFP-GABPA_27697,eGFP-KLF1_1414,eGFP-ZBTB11_17073,eGFP-ELF1_3631,eGFP-ETV1_13710,CREM_4672,eGFP-NR2C1_18107	13	0	0
chr19	44880945	44882945	RBM25_15808	1	0	0
chr19	44904924	44906924	PHF8_965,NRF1_27004,L3MBTL2_15341,PRDM10_7890,eGFP-GABPA_23940,ZNF316_26950,eGFP-NR2C2_34936,eGFP-NR2C2_28389,IKZF1_26830,eGFP-POLR2H_14922,eGFP-ELF1_15970,CBX1_7043,RBFOX2_20690,eGFP-ZNF83_1228,PHF20_3414,GABPB1_24772,NR2F1_3040,EHMT2_3661,L3MBTL2_1461,eGFP-ZBTB11_19439,POLR2G_20659,CREM_32749,MAX_36687,PHF8_101,ZBTB2_10706,TRIP13_713,CBX5_620,ELF4_10725,eGFP-GABPA_4512,SIX5_230,eGFP-NR2C1_21907,GMEB1_17754,SUZ12_840,MEIS2_28987,eGFP-ZBTB40_3483,HCFC1_10182,ZNF143_21985,eGFP-ZNF148_5691	34	7	4
chr19	44910531	44912531	eGFP-ZNF507_1338	1	0	0
chr19	44951600	44953600	eGFP-MEF2D_1434,eGFP-ZFX_13109,eGFP-NFE2_24447,MGA_18970,eGFP-NR2C2_26691,eGFP-GABPA_30284,GABPB1_27527,eGFP-ELF1_6312,RBFOX2_31847,RBFOX2_22241,GMEB1_11302,PKNOX1_3828,L3MBTL2_24806,eGFP-DIDO1_2863,MGA_1576,E4F1_25123,eGFP-ETV1_14709,NRF1_7279,TRIP13_425,eGFP-ATF1_37813,MAX_30664,MTA1_7554,eGFP-NR2C1_13929,ZNF143_20653,CREM_35050,HCFC1_10320,SIX5_426,eGFP-ATF1_11658	25	6	1
chr19	44963594	44965594	eGFP-USF2_531	1	0	0
chr19	44993308	44995308	eGFP-ZNF512_18230,eGFP-ZNF512_13578,eGFP-ZNF512_213	1	0	0
chr19	45015914	45017914	SMC3_7608,ZNF143_611,CTCF_33588,AFF1_9162,REST_33559,CBX3_7231,HCFC1_5125,eGFP-ZNF148_20730,ZNF143_16120,MIER1_5623,EHMT2_11595,CTCFL_6490,CTCF_38974	11	2	3
chr19	45019151	45021151	eGFP-ADNP_8370,RBM25_44164,BCOR_29529,ZFP36_8312,ZMYM3_30580	5	0	2
chr19	45023426	45025426	ZNF316_28817	1	0	0
chr19	45026470	45028470	ZFP91_2001,ZNF24_18481	2	0	0
chr19	45033814	45035814	ZFP36_382	1	0	1
chr19	45036420	45038420	ZKSCAN1_7993	1	1	0
chr19	45062418	45064418	HNRNPK_7290	1	0	1
chr19	45065125	45067125	E4F1_3825	1	0	0
chr19	45104762	45106762	CTBP1_9579,MYC_7865,BHLHE40_19013,ZEB2_102	4	1	0
chr19	45121398	45123398	RBM25_18891,RAD51_3391,USF1_5770,NFYB_5827,L3MBTL2_7084	5	1	1
chr19	45211385	45213385	ZFP36_7581	1	0	1
chr19	45328680	45330680	CBFA2T2_8009,CBFA2T3_26653,DACH1_13056	3	0	2
chr19	45358624	45360624	RBM25_24181,ZMYM3_14813,ARID1B_3943,eGFP-VEZF1_10312,ARID1B_628,NCOR1_4559,CBFA2T3_32974,CBFA2T2_15496,ETV6_2081,MAX_9440,MBD2_1943,NR2F2_2942	11	2	2
chr19	45364811	45366811	ZMYM3_23980,RBM25_37863	2	0	0
chr19	45421792	45423792	BCOR_5256,eGFP-ADNP_19118,HDAC2_8615,CC2D1A_4492,GABPB1_6225,BCOR_30954,BCOR_27588,ZFP36_7270,RBM25_33214,POLR2B_7067,eGFP-ETV1_12823,eGFP-ADNP_18657,PRDM10_5525,ZMYM3_24418,SMARCA5_8434,TRIM28_4978,RBM25_8357,POLR2B_7068,eGFP-CEBPB_40907	14	0	6
chr19	45434104	45436104	KDM1A_2965,ZMYM3_26557,eGFP-ETV1_12122,ZFP36_8756,RBM25_34730,BCOR_24956,KDM1A_265	6	0	3
chr19	45453892	45455892	NFYB_223,CC2D1A_10157,ARID2_2352,TEAD4_4632,SMC3_18697,ZNF143_12620,REST_21800,CTCF_45384	8	4	1
chr19	45469356	45471356	ZBTB33_6409	1	0	0
chr19	45525524	45527524	ZKSCAN1_10216,RBM25_46866	2	1	0
chr19	45549449	45551449	ZNF24_18700,eGFP-ZNF148_6687	2	0	0
chr19	45566497	45568497	RBFOX2_3239,HNRNPK_4877,RBFOX2_8897	2	0	1
chr19	45589472	45591472	BCOR_20789,ZMYM3_17846,RBM25_24511,POLR2G_19566	4	0	1
chr19	45606364	45608364	ZBTB33_1840	1	0	0
chr19	45619614	45621614	EGR1_14987	1	1	0
chr19	45622404	45624404	ZBTB33_13993	1	0	0
chr19	45633495	45635495	CTCF_14982	1	1	0
chr19	45638981	45640981	ZBTB33_42511	1	0	0
chr19	45692441	45694441	TRIM28_4019	1	0	1
chr19	45695035	45697035	ZNF407_1403	1	0	0
chr19	45698178	45700178	BCOR_10747,ARID1B_21982,DPF2_2832,ZNF318_347,FOXK2_3443,SMARCA4_17839,eGFP-MAFG_32588,eGFP-NFE2_18322,C11orf30_38774,ZNF316_50938,JUND_29011,ATF3_19371	12	1	2
chr19	45703162	45705162	DACH1_9230,CC2D1A_6862,ARID2_5284,ZBTB33_14945,SMC3_19796,REST_29259,CTCF_42146,ZBTB33_14946	7	2	1
chr19	45708496	45710496	CBFA2T3_9173,ARID1B_20604,KDM1A_10754,NR2F1_18973,CBFA2T3_313,eGFP-ZBTB40_8437,ZNF384_11802	6	1	2
chr19	45711443	45713443	eGFP-CEBPB_48128,eGFP-CEBPG_31270,EGR1_5329	3	1	0
chr19	45726688	45728688	ZMYM3_17633,RBM25_15974,SMARCA5_8579,BCOR_23934,RBM25_1618,POLR2G_25002	5	0	2
chr19	45730738	45732738	MYNN_10907	1	0	0
chr19	45761326	45763326	RBFOX2_18759	1	0	0
chr19	45782860	45784860	POLR2G_19770	1	0	0
chr19	45884256	45886256	ARID1B_11062,KDM1A_5305,ARID1B_1922	2	0	1
chr19	45888095	45890095	AGO1_7950,AGO1_9345,POLR2G_9988,POLR2G_32901,POLR2G_24092,ZBTB33_4044,HNRNPL_2244,ZBTB33_19358	4	0	1
chr19	46039084	46041084	E4F1_2433,eGFP-MAFG_19972,eGFP-NFE2_19559,ARID1B_9420,E4F1_2434,ZNF384_6366,C11orf30_31786,ZNF316_30587,RBM25_25715,PKNOX1_7163	9	1	0
chr19	46049885	46051885	ZBTB33_26821	1	0	0
chr19	46054526	46056526	eGFP-CEBPB_51189,eGFP-CEBPB_3485,PRDM10_21092,eGFP-CEBPG_37667,eGFP-CEBPG_1801,eGFP-IRF9_2498	4	0	0
chr19	46153291	46155291	eGFP-ATF1_6680,PRDM10_7315,eGFP-VEZF1_15452,MEIS2_14527	4	1	0
chr19	46256000	46258000	CTCF_21845	1	1	0
chr19	46260132	46262132	eGFP-CEBPB_14315	1	0	0
chr19	46339640	46341640	ZBTB33_1656,ZNF316_27484	2	0	0
chr19	46344066	46346066	BCOR_3998,BCOR_576,RBFOX2_18091,ZBTB33_2616	3	0	1
chr19	46355943	46357943	eGFP-NFE2_2604,POLR2G_10999,POLR2G_30519	2	0	0
chr19	46408631	46410631	ZNF384_3305	1	0	0
chr19	46412804	46414804	ATF4_8156	1	1	0
chr19	46415977	46417977	NFIC_35532,BCOR_7094,MAX_30536,CTBP1_4277,RB1_6528,ZFP36_8841,REST_14247,PKNOX1_8786,EGR1_7039,ZBTB7A_16827,ZNF143_8324,SMC3_5851,CTCF_32338,CTCFL_1056,ZBTB33_25824	15	7	4
chr19	46430314	46432314	eGFP-ZBTB11_1806,ZEB2_5106,PKNOX1_9248,NRF1_25355,EHMT2_7205,ZBTB33_18069,eGFP-GABPA_23769,MNT_13803,eGFP-NR2C2_24225,eGFP-NR2C2_34723,eGFP-ELF1_8793,eGFP-ATF1_29140,eGFP-ATF1_40027,HNRNPLL_13349,HNRNPLL_1959,ATF7_23535,E4F1_9178,MTA1_6865,eGFP-USF2_14770,MEIS2_11821,GMEB1_14448,eGFP-TFDP1_16754,eGFP-TFDP1_18538,DEAF1_1320,CTCF_15781,ZFP36_3108,ESRRA_11782,eGFP-ZFX_6444,L3MBTL2_45358,L3MBTL2_37878,RBFOX2_47665,eGFP-KLF13_4319,RNF2_8065,FOXK2_4645,SIN3A_4549,REST_15336,SKIL_6485,E2F1_7373,MXI1_1378,eGFP-NR4A1_5480,GABPB1_23256,RBM25_38964,MAX_52526,CBFA2T2_8467,POLR2G_52453,E2F8_2539,CREM_35573,HCFC1_12875,ASH1L_209,eGFP-NR2C1_22272,CBX3_16473,eGFP-ETV1_18025,JUND_15755,NEUROD1_4960,ZNF143_23532,TBL1XR1_4530,MGA_4980,MGA_31204,NR2F2_3490,BHLHE40_11645,TEAD4_12447,PML_11035,MYC_27855,CREB3L1_12303,NFYB_8406,E2F6_19059,MYBL2_3143,POLR2B_4897,MBD2_10878,NONO_943,RAD51_8223,RB1_9779,SUZ12_1984,NFYA_3168,USF1_13097,SIN3B_4417,ELF4_13310,SIX5_1727,FOXM1_11278,E4F1_8582,ZKSCAN1_213,eGFP-USF2_12514,TBP_15311,eGFP-ZNF512_8174,SKIL_106,POLR2A_18334,eGFP-NR4A1_1370,RBM25_7963,NFRKB_5444,CBX3_2739,E2F8_2540,NFRKB_5445	78	21	14
chr19	46451874	46453874	ZMYM3_15328,RBM25_32909	2	0	0
chr19	46468093	46470093	ZMYM3_11037,RBM25_21423	2	0	0
chr19	46486868	46488868	ZMYM3_9849,KDM1A_3229,BCOR_21334	3	0	2
chr19	46505133	46507133	eGFP-ADNP_3922,BCOR_14331,RBM25_37080,ZMYM3_29543	4	0	1
chr19	46512028	46514028	RBM25_4103,ZBTB33_29952,NRF1_24156,XRCC5_4503,REST_9634,JUND_10090,RB1_3618,HCFC1_2734,ZNF143_19272,SMC3_13895,IKZF1_38438,CTCFL_7358,CTCF_44467	13	3	3
chr19	46515270	46517270	NFIC_39417	1	1	0
chr19	46538614	46540614	POLR2G_16449,POLR2G_16133	1	0	0
chr19	46543607	46545607	IKZF1_8733,MIER1_6561,JUND_26774,RBM25_21014,PTBP1_4328	5	0	1
chr19	46552111	46554111	NFIC_20216,SMC3_2899,CREM_5056,CTCF_20431	4	2	1
chr19	46555714	46557714	SMAD5_7736	1	0	0
chr19	46558934	46560934	NFIC_17572,ATF2_27156	2	1	0
chr19	46580322	46582322	RBFOX2_20020,POLR2G_23116,ATF7_19428,FOXK2_5105,PHF20_3621,PRDM10_24799,L3MBTL2_23373,eGFP-VEZF1_16434,MYC_5231,EGR1_15104,NRF1_20900,ZBTB7A_14742,XRCC5_4489,SOX6_5361,CTBP1_31022,RB1_11962,CBX3_4748,CC2D1A_7710,REST_29916,HCFC1_5884,KLF16_3380,ARID3A_5329,TEAD4_15609,HNRNPLL_8924,EP300_2478,ZNF384_9383,CTCF_54408,ZNF143_17707,JUND_10407,MLLT1_2179,eGFP-VEZF1_4793,ZMIZ1_47,MAX_21589,CTCFL_9107,eGFP-ZNF512_10083,SMC3_23748,SMC3_10001,CTCF_22988,ZBTB33_24897	36	10	5
chr19	46584690	46586690	NFIC_43154,ZNF143_6467,SMC3_10726,CTCF_35458	4	3	1
chr19	46594000	46596000	eGFP-NFE2_22582	1	0	0
chr19	46602768	46604768	ZNF316_19928	1	0	0
chr19	46617878	46619878	JUND_6349	1	0	0
chr19	46623897	46625897	BHLHE40_10190	1	1	0
chr19	46629807	46631807	ZNF316_16367	1	0	0
chr19	46644742	46646742	eGFP-CEBPG_36660,eGFP-CEBPB_42968	2	0	0
chr19	46647200	46649200	eGFP-NFE2L1_475,MAFK_5436,eGFP-NFE2_35828,C11orf30_29931,eGFP-MAFG_33481	5	1	0
chr19	46649725	46651725	NR2F6_2014	1	1	0
chr19	46658184	46660184	eGFP-CEBPB_3397	1	0	0
chr19	46661687	46663687	eGFP-VEZF1_12248,eGFP-ZNF148_11979,HMBOX1_19049,HMBOX1_15549	3	1	0
chr19	46673141	46675141	ESRRA_6754,NR2F1_16666	2	2	0
chr19	46676341	46678341	CTCFL_1142	1	0	0
chr19	46684526	46686526	eGFP-ATF1_16095,CREM_19341,JUND_9691,ATF2_21920,MGA_15970,MGA_6587	5	1	0
chr19	46724352	46726352	REST_31612,EHMT2_9427	2	0	0
chr19	46728178	46730178	REST_33581,E2F8_4115,EHMT2_11245,EHMT2_1737,MIER1_5563,eGFP-ID3_16379,eGFP-ID3_16380	5	1	1
chr19	46731642	46733642	ATF2_9682	1	0	0
chr19	46735703	46737703	MAX_23744	1	1	0
chr19	46752962	46754962	KDM1A_10828	1	0	1
chr19	46770396	46772396	NFIC_28795,eGFP-ZNF512_16731	2	1	0
chr19	46774980	46776980	eGFP-ZNF512_12781,eGFP-ZNF512_1816	1	0	0
chr19	46783984	46785984	ARID3A_6069,ZNF384_8412,ZNF143_13197,SMC3_17139,CTCF_45656,CTCF_27239	5	2	1
chr19	46812262	46814262	EGR1_11478,RBM25_1554	2	1	0
chr19	46819301	46821301	RFX1_4324,HDAC2_8219,RBM25_25829,BCOR_14196,eGFP-NFE2_28104,eGFP-MAFG_13607,C11orf30_34544,ZNF316_40368	8	0	2
chr19	46823068	46825068	RBM25_32771,BCOR_7941,ZMYM3_13588	3	0	1
chr19	46844410	46846410	ARNT_9070	1	0	0
chr19	46877199	46879199	POLR2G_18171,POLR2G_12919	1	0	0
chr19	46888259	46890259	eGFP-CEBPB_11040,POLR2G_34693	2	0	0
chr19	46901619	46903619	GABPB1_6685,REST_2527,CTCF_24645	3	1	0
chr19	46940679	46942679	CTCF_15695	1	1	0
chr19	46945080	46947080	NFYB_811,eGFP-IRF1_4602,eGFP-NFE2_19131,KDM1A_19514	4	0	1
chr19	46962512	46964512	RFX1_11611,RFX1_13900	1	0	0
chr19	46980800	46982800	RFX1_16395,CTBP1_16049,MYNN_6641,KDM1A_14108,MXI1_8362,BMI1_1773	6	0	2
chr19	46983621	46985621	eGFP-USF2_12270,USF1_3500,RAD51_7239	3	1	1
chr19	46998165	47000165	NRF1_25246,CBFA2T3_6673,eGFP-VEZF1_34243,RFX1_13500	4	1	1
chr19	47005674	47007674	eGFP-CEBPB_8802,RFX1_6658	2	0	0
chr19	47009224	47011224	ZNF24_6163	1	0	0
chr19	47039914	47041914	MAX_5311,CREM_22598,KLF16_4361,ZNF143_18762,JUND_6620,CTCF_45348	6	4	0
chr19	47053137	47055137	AFF1_9477	1	0	0
chr19	47065935	47067935	eGFP-IRF1_7992,IRF2_2194,eGFP-IRF1_5079	2	1	0
chr19	47098431	47100431	ZNF384_12334	1	0	0
chr19	47156376	47158376	BCOR_7074,ZBTB33_34734	2	0	1
chr19	47170945	47172945	ZBTB33_35000,eGFP-CEBPB_37312,RBM25_10821,ATF4_4530	4	1	0
chr19	47177301	47179301	eGFP-ATF1_19519,ZBTB33_8993,NFYA_516,RFX5_2210,NFYB_5705,CREM_26044	6	1	0
chr19	47180922	47182922	eGFP-ELF1_12044,HNRNPLL_1493,eGFP-VEZF1_15547,ELF4_4739,SP1_3357,E4F1_15727,GABPB1_13256,MAX_7961,eGFP-ZKSCAN8_13	9	3	0
chr19	47206818	47208818	AGO1_6970,POLR2G_38040,RBFOX2_25408,XRCC5_6128,SMARCA4_10093,MAX_11539,REST_15554,JUND_9463,YY1_1468,RB1_14021,ZNF143_20095,SMC3_15113,CTCFL_7590,CTCF_48932	14	4	2
chr19	47213096	47215096	POLR2AphosphoS5_3301,ZBTB33_30162	2	0	1
chr19	47327990	47329990	PKNOX1_10650,eGFP-CEBPB_24671,CTBP1_9796,ATF4_34505,eGFP-CEBPG_19910,ATF3_33812,IKZF1_22094,ZBTB33_41446,CC2D1A_2481,eGFP-ZBTB40_10182,ZNF384_12986,CTCF_28338,ZBTB33_8839	12	3	0
chr19	47434103	47436103	RBM25_33719,ZMYM3_15783	2	0	0
chr19	47437732	47439732	GABPB1_9485	1	0	0
chr19	47445695	47447695	ZFP91_5207,eGFP-CEBPB_27554,eGFP-CEBPG_19770,ATF3_31149,ATF4_27202	5	1	0
chr19	47449007	47451007	BCOR_5969	1	0	1
chr19	47476206	47478206	eGFP-CEBPB_6242	1	0	0
chr19	47515402	47517402	NRF1_1969,RBFOX2_18002,eGFP-ATF1_5700,CTBP1_20293,ESRRA_10343,eGFP-MEF2D_2728,NFIC_29193,CC2D1A_14799,TEAD4_3388,SMARCA4_8579,ATF7_20569,XRCC5_7906,SKIL_9454,IKZF1_40658,MAX_11613,MYC_12777,ZKSCAN1_3838,MYNN_4885,MTA1_1490,KLF16_10308,ARID2_6136,YY1_501,JUND_13813,ZNF143_17652,CREM_8256,RB1_19333,ZFP36_4792,REST_28466,SUZ12_739,CTCF_52685,CTCFL_4624,SMC3_25144,PHF20_3178	33	12	4
chr19	47561273	47563273	eGFP-NR2C2_22302,HMBOX1_3558,eGFP-KLF1_2374,NR2F1_27043,SOX6_14697,ESRRA_18345,NR2F6_13648,eGFP-NR2C1_19679,ZBTB33_6885	9	4	0
chr19	47577606	47579606	POLR2G_31621	1	0	0
chr19	47588834	47590834	POLR2G_15499,ZFP36_12616	2	0	1
chr19	47644369	47646369	KDM1A_1941,ATF3_27489,JUND_4159,ARID1B_3447,KDM1A_347,eGFP-NR2C2_8938,eGFP-GABPA_8471,NR2F6_5592,NR2F1_7460,eGFP-NR2C1_8883,RBFOX2_14553,RBFOX2_8543	10	2	1
chr19	47648111	47650111	ZKSCAN1_7983	1	1	0
chr19	47660554	47662554	eGFP-GABPA_18710,E4F1_1060,eGFP-ELF1_6279,HMBOX1_17557,GABPB1_23665,ELF4_691,eGFP-ZNF148_15450,ELF4_692,ZKSCAN1_6403	8	3	0
chr19	47664585	47666585	ZNF316_58055,C11orf30_41525,MAFK_13174,MAFF_16116,eGFP-MAFG_33066,ZNF316_425	5	2	0
chr19	47670512	47672512	PRDM10_24897	1	0	0
chr19	47678692	47680692	DPF2_5847,ZKSCAN1_8628	2	1	1
chr19	47684698	47686698	eGFP-GTF2E2_414,eGFP-GABPA_3121,eGFP-ZNF644_3093,eGFP-ZNF639_14341,eGFP-ZNF395_14465,eGFP-ZNF584_5444,eGFP-VEZF1_18226,POLR2G_11586,eGFP-ATF1_9027,eGFP-NR2C2_21433,NRF1_24683,ZNF24_330,GMEB1_6929,eGFP-ZNF83_8532,SMARCA4_7923,eGFP-GABPA_1784,ARID1B_7434,ZBTB2_5937,eGFP-ZNF639_5808,BHLHE40_12524,NR2F6_5747,ZBTB33_42749,ZNF384_5531,ESRRA_9744,SOX6_4311,JUND_12259,MEIS2_4487,ZNF24_331,RUNX1_363,NR2F2_3574,SMARCA4_350,RFX1_7566,NR2F1_16256,HMBOX1_19431	30	8	1
chr19	47692084	47694084	ZBTB33_20205,ZNF316_53590,C11orf30_32786,eGFP-NFE2L1_1012,ATF3_22648,MAFF_12956,eGFP-NFE2_33142,eGFP-MAFG_33068	8	1	0
chr19	47698546	47700546	REST_14641,IKZF1_21428,C11orf30_24422,ZNF316_42638	4	0	0
chr19	47702980	47704980	eGFP-ZBTB40_12343	1	0	0
chr19	47709556	47711556	ZNF316_9126	1	0	0
chr19	47798431	47800431	eGFP-ADNP_10302,BCOR_9978,eGFP-ATF1_27572,ZMYM3_6864,ATF7_16915,NFIC_2187,CC2D1A_10373,ZFP91_7745,ARID2_5300,REST_30842,JUND_23948,CTCFL_2864,ATF2_22611,CTCF_51734,SMC3_24807,CREM_34370	16	4	2
chr19	47802546	47804546	ATF4_15126,GMEB1_9133,eGFP-ZNF512_20292,eGFP-ZNF512_15174,GMEB1_1537,ZBTB2_7645,ZNF280A_1793,MTA2_3063,ZNF280A_1794,ZBTB33_19090	7	2	1
chr19	47860321	47862321	RBFOX2_3806,RBFOX2_19444,SMC3_8282,CTCF_15631	3	1	1
chr19	47902847	47904847	ZMYM3_4392,ZNF143_1754,ZFP36_642	3	1	1
chr19	47917110	47919110	CREM_8639,SMC3_17872,eGFP-VEZF1_7668,MAX_29770,CTCFL_2780,CTCF_33168	6	2	1
chr19	47965880	47967880	ZBTB33_21077,ZMYM3_9807,RBM25_18364	3	0	0
chr19	48049729	48051729	eGFP-CEBPG_24649,ATF4_16118,ATF3_12759,eGFP-CEBPB_45226,eGFP-CEBPB_3488,CBFA2T3_24270	5	1	1
chr19	48052569	48054569	GMEB1_9068,IKZF1_8032,MTA1_3500,ZBTB5_716,BCLAF1_404,MTA2_92,eGFP-ZNF512_20111,ARHGAP35_1041,eGFP-ZNF512_14717	8	1	1
chr19	48056614	48058614	EGR1_7459,ATF4_7162	2	2	0
chr19	48064655	48066655	NR2F1_4264,eGFP-MEF2D_8565,HES1_1559,RUNX1_2306,eGFP-ADNP_5038,NR2F1_26805,MAX_21407,BHLHE40_7691,NR2F6_12541,NR2F6_216	8	4	0
chr19	48075696	48077696	eGFP-VEZF1_5491,L3MBTL2_32668,E2F6_18873,MGA_15819,eGFP-TFDP1_17669,MAX_47160,eGFP-TFDP1_10542,PCBP1_3368,PCBP1_477,ZBTB33_3247	8	2	1
chr19	48126408	48128408	ZMYM3_14176,ZFP36_19145,RBM25_8076,ZBTB33_594,EGR1_12979,PKNOX1_6878,ZNF384_12171	7	2	1
chr19	48132750	48134750	eGFP-CEBPB_20136,ZBTB33_28730,ZBTB33_28731,ZFP36_305	3	0	1
chr19	48137152	48139152	ZBTB33_5137	1	0	0
chr19	48140115	48142115	ZMYM3_2879	1	0	0
chr19	48174660	48176660	CTBP1_5925,EHMT2_3459,IKZF1_11390	3	0	0
chr19	48178694	48180694	ZKSCAN1_7901	1	1	0
chr19	48195224	48197224	eGFP-ADNP_11850,KDM1A_12025,BCOR_19103,PTBP1_2146,RBM25_18131,ZMYM3_28975	6	0	2
chr19	48209742	48211742	eGFP-ADNP_18397,eGFP-ZBTB11_24887,eGFP-ATF1_14627,ZNF24_10228,PTBP1_3571,BCOR_32024,BCOR_225,KDM1A_22126,CBX1_7824,HDGF_5141,AFF1_3827,ZMYM3_33976,eGFP-RELA_2653,RBM25_44889,FOXM1_1718,HDAC2_20408,PHF20_6693,ZEB2_9040,ZBTB7A_6091,NCOA1_6170,ZHX1_780,eGFP-ETV1_2907,ARNT_4081,GABPB1_21487,SMARCA5_9974,RLF_4803,CC2D1A_14095,MAX_12526,KLF16_3068,HCFC1_6952,PTBP1_47,ZNF384_4036,TRIM24_16989,RB1_14230,REST_26887,CREM_4947,ZFP36_4850,ZNF143_15502,ARID2_5672,JUND_15000,CTCF_48854,SMC3_24145,eGFP-CEBPB_36284	41	7	9
chr19	48275903	48277903	ATF3_12216,ATF4_13114	2	1	0
chr19	48303716	48305716	ZNF184_5359,RBM25_17545	2	0	0
chr19	48312252	48314252	ATF3_7567,EGR1_4783	2	1	0
chr19	48334452	48336452	BHLHE40_12243,SOX6_9926,CTCF_4934	3	2	0
chr19	48360756	48362756	eGFP-ATF1_2799,ATF3_41549,BCOR_9551,IKZF1_16115,KDM1A_20062,ATF7_19943,ESRRA_14629,ATF2_4305,SMARCE1_20944,SMARCA4_25980,TRIM24_8369,NR2F1_30610,eGFP-ATF1_2030,JUNB_1996,ARID1B_41162,TBP_7997,CBFA2T2_11849,eGFP-PBX2_9473,eGFP-NR2C2_30661,PKNOX1_36990,MEIS2_24326,MITF_2485,CBFA2T3_36952,JUND_38917,ZBTB7A_10719,eGFP-NR2C1_21069,FOSL1_4950,DPF2_10354,JUN_5988,NR2F2_13734,SMARCC2_10851,NR2F6_14272,eGFP-PBX2_133	31	7	8
chr19	48371327	48373327	ATF7_22192,eGFP-ATF1_37534,XRCC5_6470,TEAD4_3168,PRDM10_17117,SMC3_13289,ZNF143_15895,FLAG-ATF1_FLAG_1873,ZNF384_9684,JUND_7653,eGFP-ATF1_24908,CTCF_47113,CREM_31988,ATF2_23723,REST_19181	14	4	1
chr19	48376390	48378390	NR2F1_5786,TCF7_2751	2	1	0
chr19	48400290	48402290	PRDM10_21272	1	0	0
chr19	48406320	48408320	PHF21A_3666	1	0	0
chr19	48441882	48443882	eGFP-POLR2H_13378	1	0	0
chr19	48452529	48454529	eGFP-ATF1_39762,GABPB1_12350,eGFP-ID3_6822,GMEB1_4223,ZNF592_9540,eGFP-POLR2H_22852,MGA_9379,CC2D1A_5318,GATAD2B_6015,eGFP-NR2C1_15210,ATF7_29658,ATF3_21303,RB1_11004,NR2F1_27703,ATF2_26162,LEF1_11064	16	5	1
chr19	48473262	48475262	ZMYM3_5441,RBM25_9614	2	0	0
chr19	48475964	48477964	eGFP-TFDP1_10090,MGA_14422,MAX_8470,E2F6_7083,L3MBTL2_26702	5	2	0
chr19	48493860	48495860	HNRNPK_348,NFXL1_3147,eGFP-ZNF512_15905,PCBP2_252,IKZF1_9022,HNRNPK_4188,PCBP2_146,HNRNPK_4023,eGFP-ZNF512_9750	5	0	2
chr19	48496857	48498857	SKIL_9655,MEIS2_34684,PKNOX1_28365,eGFP-PBX2_24219	4	2	0
chr19	48501084	48503084	NRF1_25564,PKNOX1_23142,MEIS2_24288,ZBTB33_18448,L3MBTL2_17566,MGA_17728,MAX_8814,ZNF384_8460	8	5	0
chr19	48509170	48511170	CC2D1A_14810,CBX3_5966,TRIP13_298,ZNF143_8911,CTCF_28739	5	2	0
chr19	48513072	48515072	eGFP-IRF1_5111,eGFP-ATF1_36517,eGFP-ATF1_40637,ATF3_6683,ATF3_20001,MEIS2_9093,ATF2_12831	5	1	0
chr19	48525730	48527730	MTA1_2825,eGFP-ZNF512_14923,eGFP-ZNF512_9030,eGFP-ZNF512_453,HNRNPK_3858	3	0	1
chr19	48529357	48531357	NFIC_14680	1	1	0
chr19	48536268	48538268	eGFP-MAFG_6428,C11orf30_28553,ZNF316_43630,ESRRA_6822	4	1	0
chr19	48539233	48541233	ZNF184_5445,ZMYM3_20296,CBX3_12301,TRIM28_10675,XRCC3_310,CBX5_1162,ZNF143_680,RBM25_35571	8	1	2
chr19	48562815	48564815	ZMYM3_12458,RBM25_11891	2	0	0
chr19	48571841	48573841	IKZF1_8745	1	0	0
chr19	48599150	48601150	NFIC_5743,NFIC_284	1	1	0
chr19	48605776	48607776	MYC_2531,ZMYM3_14389,BCOR_4470,eGFP-ZNF740_548,MYC_2809,CC2D1A_8345,ARID1B_6521,PKNOX1_39976,PML_2119,REST_28426,KLF16_4094,ZNF143_11602,MEIS2_37793,FLAG-PBX2_FLAG_2744,CTCF_48878,CREM_5171,ZBTB7A_4441,DPF2_1448,eGFP-PBX2_28145,SMC3_21518,LEF1_2498,CTBP1_5396,PML_168,ARID1B_864,eGFP-PBX2_1842,ZEB2_6018,EGR1_7290,REST_26730,HCFC1_6483,eGFP-DIDO1_2647,FOXK2_6388,CBX3_16824,MAX_22217,DPF2_744,NCOA4_695,LEF1_2499,L3MBTL2_29160,NFIC_31835,ZMIZ1_522,eGFP-ZNF512_3997,RBM25_3407,ZMYM3_9813	34	11	6
chr19	48634117	48636117	MEIS2_8291	1	1	0
chr19	48642314	48644314	POLR2G_26186	1	0	0
chr19	48648036	48650036	RFX1_8333	1	0	0
chr19	48660403	48662403	ZNF316_9693	1	0	0
chr19	48664762	48666762	eGFP-CEBPB_28358	1	0	0
chr19	48714833	48716833	eGFP-USF2_5081	1	0	0
chr19	48719392	48721392	ZBTB33_44703,CTCF_19773,SMC3_1021	3	1	1
chr19	48730493	48732493	eGFP-CEBPB_15108,ATF4_15072	2	1	0
chr19	48733191	48735191	CREM_23228	1	0	0
chr19	48736510	48738510	eGFP-CEBPG_8056	1	0	0
chr19	48739494	48741494	ATF4_11450,PKNOX1_9515	2	2	0
chr19	48742084	48744084	eGFP-MEF2D_6313,ATF3_16844,REST_2456	3	0	0
chr19	48746714	48748714	GABPB1_15146	1	0	0
chr19	48805060	48807060	MAX_4087	1	1	0
chr19	48812207	48814207	PRDM10_17855,TRIM28_4290,eGFP-ATF1_5422,ZNF143_3273,CREM_16067,KLF16_1756,SMC3_6925,JUND_4978,RB1_7298,CTCFL_4407,CTCF_37181,MEIS2_994,eGFP-GABPA_7365,eGFP-ELF1_4724,eGFP-ATF1_3357,eGFP-ADNP_17197,SMARCA4_12286,MITF_1519,TEAD4_6827,IKZF1_14130,TAL1_1469,eGFP-ADNP_11605,ARID1B_26039,CBFA2T3_20767	22	5	4
chr19	48880021	48882021	PKNOX1_17340,ATF3_9484	2	1	0
chr19	48938975	48940975	ATF2_16642,ZMYM3_3998,RBM25_13661	3	0	0
chr19	48964596	48966596	POLR2G_31937,ZBTB33_37011,HNRNPL_1596,eGFP-NR2C2_7113,AGO1_9526,HNRNPL_1464,GABPB1_10297,E2F6_3788,BHLHE40_1931,RBFOX2_13736,MAX_40125,DEAF1_1152,eGFP-NR2C1_16728,POLR2AphosphoS5_8431,ZBTB7A_4552,ZNF143_22932,SUZ12_1412,HCFC1_11929,POLR2G_5597,POLR2G_21958	17	4	4
chr19	49021121	49023121	ZNF24_22265,ZFP91_9275,ATF3_17744	3	0	0
chr19	49031604	49033604	CBX3_5615,ZBTB33_43111	2	0	0
chr19	49168404	49170404	ZMYM3_14973,RBM25_28324	2	0	0
chr19	49196527	49198527	ZBTB33_16320,eGFP-CEBPG_25715,eGFP-CEBPB_47993,IKZF1_13988	4	0	0
chr19	49234231	49236231	PRDM10_15445,ZBTB33_29871	2	0	0
chr19	49276434	49278434	eGFP-CEBPG_14358,eGFP-CEBPB_24417,NFATC3_2014,ATF3_22856,ATF4_19879,ARID1B_6668,KDM1A_8966,eGFP-PBX2_4816,ARNT_7321,ZNF384_9422,MEIS2_18620	11	3	1
chr19	49279603	49281603	BCOR_5246	1	0	1
chr19	49302526	49304526	ATF2_8398,RBFOX2_6539,RBFOX2_23615,POLR2G_24667,POLR2G_14660,POLR2G_4971,ZNF316_2915	4	0	0
chr19	49529829	49531829	PRDM10_24482	1	0	0
chr19	49534210	49536210	eGFP-POLR2H_22966,eGFP-ATF1_42811,eGFP-ATF1_35067,ASH1L_20,L3MBTL2_40777,MGA_19043,L3MBTL2_21682,ZNF24_2580,HES1_3,SP1_2524,AFF1_5612,ATF7_35561,NRF1_20914,NRF1_3209,MYC_7949,SKIL_15370,FOXK2_4680,eGFP-NR2C2_12845,NBN_3357,NFIC_14143,E2F8_4982,SOX6_15753,ESRRA_11492,TEAD4_4086,GABPB1_14107,BHLHE40_11138,ATF2_32237,ATF3_37627,TARDBP_4610,E4F1_3552,eGFP-NR2C1_13175,CTBP1_31336,CC2D1A_13440,TBP_18946,eGFP-KLF13_1779,HDAC2_18035,NFYA_152,JUND_10666,KDM1A_20236,MAX_26955,eGFP-ETV1_8859,CTCF_981,ASH1L_21,eGFP-NR2C2_19594,eGFP-DIDO1_1414,NR2F1_22203,RB1_18778,GMEB1_18340,CTBP1_2842,eGFP-HINFP_4449,REST_19952,CREM_27693,HDAC2_1456,eGFP-NR4A1_2696,CTCF_3	48	14	4
chr19	49552831	49554831	CREM_7284	1	0	0
chr19	49567924	49569924	IKZF1_8899,IKZF1_1869	1	0	0
chr19	49685188	49687188	ZBTB33_8657,ZBTB33_3615	1	0	0
chr19	49692520	49694520	GABPB1_12805,ZFP36_2647,TRIM28_6950,ZNF316_42600	4	0	2
chr19	49756450	49758450	ATF3_7106	1	0	0
chr19	49761044	49763044	ZNF280A_543	1	0	0
chr19	49781186	49783186	RFX1_10	1	0	0
chr19	49784482	49786482	ZBTB33_17620,MGA_6316,SP1_6024,RBM25_14505,L3MBTL2_15176	5	2	0
chr19	49787697	49789697	eGFP-KLF13_436	1	0	0
chr19	49790203	49792203	ZNF316_3205	1	0	0
chr19	49809167	49811167	CTCF_6841	1	1	0
chr19	49811828	49813828	RFX1_3957,CTCF_14167,IKZF1_18701	3	1	0
chr19	49820743	49822743	CBX3_3783	1	0	0
chr19	49858592	49860592	eGFP-ELF1_1949,IKZF1_29657	2	0	0
chr19	49898577	49900577	eGFP-CEBPG_14769,eGFP-CEBPB_50775,ZNF384_7431	3	0	0
chr19	49902430	49904430	eGFP-CEBPB_18409,ATF4_23810,ZNF384_1179	3	1	0
chr19	50009396	50011396	eGFP-VEZF1_16451,XRCC5_2614,L3MBTL2_10816,eGFP-CEBPB_8031,ZEB2_7624,FOXK2_4777,SOX6_3474,MAX_17041,KLF16_9902,RB1_15965,JUND_6352,ZNF143_18555,REST_31552,GATAD2A_5717,HCFC1_3479,CTCF_53091,YY1_1090,CC2D1A_17312,L3MBTL2_2859,SMC3_25442,ARID2_6928,eGFP-ZNF148_13485,HNRNPK_6251,BRD9_2419,CC2D1A_11182,eGFP-CEBPB_2552	23	7	5
chr19	50041839	50043839	eGFP-ZKSCAN8_6880,eGFP-ZKSCAN8_7677,ZNF384_12315	2	0	0
chr19	50067977	50069977	NFIC_37004,eGFP-NFE2_2349	2	1	0
chr19	50105736	50107736	eGFP-ZBTB40_12779,eGFP-CEBPG_9689	2	0	0
chr19	50112113	50114113	PRDM10_13607	1	0	0
chr19	50288872	50290872	EGR1_7896	1	1	0
chr19	50327050	50329050	ZNF24_10943,ZNF24_7383	1	0	0
chr19	50332836	50334836	POLR2G_8704,POLR2G_1057,RBFOX2_20634	2	0	0
chr19	50405456	50407456	PKNOX1_18791	1	1	0
chr19	50452467	50454467	CREM_2586,RFX1_13124,ZNF24_21886,ZFP91_7315	4	0	0
chr19	50464480	50466480	ATF4_22881	1	1	0
chr19	50489725	50491725	RBFOX2_11662,REST_34849,eGFP-ADNP_13378,eGFP-NR2C2_25437,MIER1_6740,eGFP-ZKSCAN8_7594,HNRNPL_5360,eGFP-GABPA_23153,NCOA1_9124,eGFP-ATF1_33724,AFF1_14144,EHMT2_12587,eGFP-CUX1_6292,eGFP-ELF1_17354,SMARCB1_573,MNT_7975,MNT_19489,eGFP-FOXJ2_14183,SMARCE1_15746,SMARCA4_19198,HDAC2_23580,SIN3A_11519,SMARCC2_5105,eGFP-IRF1_7662,POLR2AphosphoS5_7973,PTBP1_3920,NCOA6_3263,L3MBTL2_16015,POLR2A_14383,MAX_52149,TBP_10732,eGFP-RELA_5723,eGFP-MAFG_26108,NFRKB_15555,eGFP-ZBTB11_23990,eGFP-ZBTB11_17857,NR2F2_12061,FOXK2_16401,PML_8880,ASH1L_465,eGFP-TFDP1_6248,RBM39_2289,MYNN_10045,RAD51_5110,SAP30_8615,SAP30_7097,RFX5_1224,eGFP-TAF7_1245,eGFP-ZNF644_12357,eGFP-ZNF644_10822,eGFP-USF2_15434,NR2F1_15850,eGFP-ZNF395_21652,RNF2_3230,eGFP-ZNF83_9744,DPF2_8785,eGFP-ZNF639_25422,EGR1_14203,eGFP-BACH1_11551,ZNF184_3138,eGFP-ZNF589_20120,eGFP-ZNF589_20425,eGFP-PBX2_26245,ARID2_4266,SOX6_18651,HDGF_5748,ZBTB2_8756,SMC3_8143,eGFP-ZNF584_14162,ZBTB33_41147,XRCC5_11323,E2F8_9651,eGFP-ZNF148_21385,eGFP-ZNF148_11684,MXI1_8571,eGFP-HDAC8_6312,eGFP-ZNF175_18151,ZNF318_4709,ZFP91_6742,eGFP-ETV1_19977,TRIM28_8957,TEAD4_17512,CREB3L1_12695,TAL1_6572,LEF1_10694,eGFP-ETS2_529,eGFP-KLF13_7239,eGFP-VEZF1_34566,FLAG-ATF1_FLAG_2772,CREB3L1_7260,eGFP-ID3_18996,eGFP-ID3_18666,HCFC1_8917,eGFP-TFDP1_17397,eGFP-NFE2_28261,eGFP-CREB3_10236,CTBP1_33183,HNRNPL_893,TARDBP_7896,CDC5L_2979,eGFP-HINFP_5759,eGFP-DIDO1_4610,RLF_6826,FLAG-PBX2_FLAG_3597,CREM_31831,DACH1_12474,eGFP-PTRF_3423,eGFP-IRF9_6785,CBX5_5813,ATF7_30659,ZNF143_22379,SKIL_17225,eGFP-PYGO2_4298,FOXM1_4875,STAT5A_6173,eGFP-ATF1_21600,TRIM24_21588,GMEB1_22117,eGFP-ADNP_7096,eGFP-ZBTB40_13290,ZNF24_20374,eGFP-GTF2A2_4656,eGFP-CUX1_5942,ELF4_14585,eGFP-MEF2D_12062,SREBF1_2240,MTA1_9672,eGFP-NR2C1_21355,eGFP-ZBTB40_7903,eGFP-PTTG1_3941,eGFP-NFE2L1_3911,E4F1_19259,MTA3_19148,MCM7_1280,IKZF1_33025,GABPB1_16944,eGFP-TEAD2_4116,SMARCE1_2941,eGFP-FOXJ2_10219,GMEB1_1356,CC2D1A_16921,ZEB2_15172,E4F1_19260,ZBTB33_41148,eGFP-NR4A1_14868,TRIP13_931,eGFP-IRF1_4362,NFATC3_2375,XRCC5_11324,CBX3_18130,NBN_13180,ARNT_11151,eGFP-RELA_3710,NR2F2_3886,TRIM24_829,eGFP-TAF7_232	131	16	23
chr19	50494997	50496997	RBM25_23791	1	0	0
chr19	50506667	50508667	eGFP-ADNP_3555,eGFP-NR2C2_10393,NFIC_34633,ZMYM3_20901,eGFP-VEZF1_17747,SMARCC2_7539,ATF3_37884,eGFP-MAFG_7381,KDM1A_5767,JUNB_1533,C11orf30_6204,NR2F1_11973,eGFP-NFE2_19622,eGFP-MEF2D_10448,MAX_8647,JUN_521,FOSL1_3577,MAFK_6261,ZFP36_2747,SMARCE1_19034,JUND_38907,ARID1B_30378,SMARCC2_54,MTA1_2105,SMARCA5_1612,PRDM10_21373,IKZF1_22241,HDGF_2577,eGFP-CEBPB_13329	28	4	5
chr19	50510718	50512718	ZFP36_12052,ZNF143_1549,SMC3_19205,ZBTB33_40301,RB1_4320,eGFP-HINFP_2849,REST_19390,CTCF_38709	8	2	3
chr19	50518668	50520668	USF1_9028	1	1	0
chr19	50561550	50563550	NFRKB_9924,SETDB1_2417,TRIM24_11874,CBX1_7468,ZNF280A_3701,ZNF143_3723,CBX5_4291,TRIM28_11044,TRIM28_138,XRCC3_740,RBM25_10581,SETDB1_68,TRIM24_245,ZNF280A_3702	10	1	3
chr19	50619905	50621905	eGFP-POLR2H_14185	1	0	0
chr19	50626128	50628128	ZNF316_14912	1	0	0
chr19	50650520	50652520	NR2F1_9347,eGFP-GABPA_1465,GMEB1_11576,ARID1B_6096,NBN_1558,CC2D1A_12171,MYNN_1470,HDGF_2331,SMC3_5359,MTA1_3173,SMARCA5_4770,CTCF_41856,SKIL_2463,XRCC5_7194,HDAC2_10692,eGFP-ZNF644_1530,eGFP-ZKSCAN8_7274,MTA3_9651,RBFOX2_13233,MYNN_837,CBX3_1949,IKZF1_18757,eGFP-FOXJ2_11620,POLR2G_21975,ATF7_8890,NRF1_18816,MTA1_1335,eGFP-ZKSCAN8_6246,eGFP-ATF1_34622,MTA3_2896,ZBTB7A_5365,eGFP-ZFX_12243,eGFP-ZBTB11_20466,PKNOX1_15497,SP1_4111,EGR1_1379,eGFP-NR2C2_22033,eGFP-GABPA_13369,CREM_32173,eGFP-VEZF1_35882,FLAG-ATF1_FLAG_1122,L3MBTL2_28839,eGFP-ZNF584_9059,NRF1_12722,eGFP-VEZF1_26153,eGFP-ZNF639_13464,eGFP-ATF1_17527,eGFP-ZNF175_10049,eGFP-ZNF644_9072,eGFP-ZNF83_4158,UBTF_4374,REST_25505,eGFP-ZNF148_12563,GABPB1_15758,RB1_10194,XRCC5_7195,MYC_4861,eGFP-HINFP_4267,SP1_944,ELF4_12431,eGFP-ZFX_7145,MBD2_8702,eGFP-NR2C1_10288,ZNF143_23907,HCFC1_12900,JUN_987,DEAF1_2994,UBTF_141,ZMIZ1_138,SUZ12_2397,CREM_25763,SIX5_2040,ZNF592_23815,XRCC5_7196,CREB3L1_11595,eGFP-CEBPG_16144,eGFP-CEBPB_32993,TRIM24_5768,eGFP-CEBPB_2259	63	12	6
chr19	50717862	50719862	RFX1_2308,HMBOX1_22367,TCF12_5574	3	1	0
chr19	50750977	50752977	eGFP-ADNP_6804,BCOR_13603,KDM1A_4758,RBM25_29169,ZMYM3_15035,ZFP36_3842,ZKSCAN1_8417	7	1	3
chr19	50797255	50799255	ZFP36_13204,eGFP-MAFG_16084,eGFP-NFE2_23897	3	0	1
chr19	50810486	50812486	RBM25_32398,eGFP-NFE2_7221,PRDM10_6889	3	0	0
chr19	50822998	50824998	AGO1_4478,POLR2G_27434	2	0	0
chr19	50901588	50903588	RBFOX2_2935,RBFOX2_1015	1	0	0
chr19	50904890	50906890	POLR2G_11283,RBFOX2_22419	2	0	0
chr19	50926165	50928165	SMARCA5_2903,RBM25_35048,ZFP36_16405,BCOR_16442	4	0	3
chr19	50930226	50932226	ZMYM3_7091,ZBTB33_41954	2	0	0
chr19	50946912	50948912	IKZF1_14125,EHMT2_8978,ZFP36_2507	3	0	1
chr19	50958440	50960440	IKZF1_15370	1	0	0
chr19	50968704	50970704	eGFP-ZBTB11_14048,CTBP1_8059,IKZF1_7278,eGFP-ATF1_4477,REST_1417,L3MBTL2_11495,ZNF143_9008,MGA_6128,CREM_25298,CTCF_28941,CTCFL_1123,MAX_15523,eGFP-ZFX_3628,GABPB1_16900,NFYB_167,RFX1_7785,eGFP-ZFX_562,NFIC_6050,eGFP-NR2C1_7781	18	5	0
chr19	50989244	50991244	TRIM28_7792,CBX1_6699,CBX5_5875,ZBTB33_43723,MAX_17705,CBX3_18330,JUN_786,ZNF280A_3666,CTCF_37569,SMC3_3568	10	2	4
chr19	51039854	51041854	CTCF_15200,JUN_7001,eGFP-ATF1_11384,eGFP-ZNF175_7517,eGFP-ZNF589_13823,SKIL_6460,eGFP-ZNF639_8535,ATF7_15526,eGFP-ZNF644_7519,IKZF1_12972,eGFP-VEZF1_8586,CTBP1_14916,eGFP-ZNF395_15620,eGFP-NR2C2_32620,eGFP-NR2C2_35012,MAX_24933,XRCC5_7868,GMEB1_10090,eGFP-USF2_2776,REST_30634,NR2F1_31512,RB1_15020,CTCF_53880,ZNF143_18630,JUND_21844,CC2D1A_16085,ARID2_2399,ZNF24_7417,eGFP-NR2C1_22322,NR2F6_15805,SMARCA5_6130,MTA2_7834,eGFP-MEF2D_5406,eGFP-KLF13_4124,eGFP-PYGO2_1371,eGFP-IRF9_3306,GATAD2A_7732,SMC3_23868,ZMYM3_23447,NR2F2_13108,KDM1A_6682,BCOR_25451,SMARCA5_47,eGFP-NR2C2_7950	40	8	6
chr19	51043372	51045372	ZBTB33_25197	1	0	0
chr19	51046360	51048360	ZBTB33_30329	1	0	0
chr19	51076435	51078435	C11orf30_17776,eGFP-MAFG_29564,eGFP-NFE2_12325,eGFP-PBX2_20252,MAFK_10579,PKNOX1_36189,CBFA2T3_6573,MEIS2_29584,MYNN_9259,C11orf30_597,eGFP-CEBPB_29667,eGFP-CEBPG_25884,ATF4_26820,ATF3_31224,eGFP-CEBPB_802	13	4	1
chr19	51079278	51081278	RBM25_3079	1	0	0
chr19	51130793	51132793	CTCF_6349,IKZF1_4629,PRDM10_8318	3	1	0
chr19	51270417	51272417	ARID1B_5779,eGFP-ADNP_11456,ESRRA_1192,eGFP-GABPA_3365,eGFP-IRF1_9179,ESRRA_3818,eGFP-PBX2_24102,eGFP-ETV1_5825,IRF2_1993,MEIS2_36928,eGFP-GABPA_72,PKNOX1_23283	10	4	0
chr19	51285510	51287510	eGFP-ZKSCAN8_6869,CTCF_2234,eGFP-CEBPB_42781,ZNF384_7990,eGFP-ATF1_8694,ZBTB7A_8056,TRIM28_3130,ESRRA_16687,BRD9_3427,NFIC_21344,CC2D1A_12923,REST_32649,TBP_5416,TEAD4_6819,ZNF143_13445,CTCF_52727,ARID2_6808,SMC3_24818	17	7	4
chr19	51288488	51290488	RFX1_5300	1	0	0
chr19	51333334	51335334	ESRRA_11462,BCOR_14761,ZMYM3_26104,ZNF143_855,RBM25_38439,ZFP36_14084	6	2	2
chr19	51345654	51347654	TRIM28_8863,ZNF280A_2793	2	0	1
chr19	51350674	51352674	IKZF1_8354,CBFA2T2_4760,CBFA2T3_23310	3	0	2
chr19	51354143	51356143	eGFP-ATF1_22822,ATF7_29529,ATF2_30324,ATF3_29864,JUND_5613,eGFP-ATF1_2740,CREM_16804	6	1	0
chr19	51364948	51366948	ZNF316_22289	1	0	0
chr19	51372898	51374898	POLR2A_4177,eGFP-NR2C2_14418,eGFP-ZNF175_5785,eGFP-ATF1_44011,NRF1_14681,NRF1_23539,eGFP-TFDP1_9645,eGFP-ZNF584_6780,eGFP-ZNF395_12411,eGFP-BACH1_7145,eGFP-ZNF639_15915,ATF7_35909,eGFP-ZNF589_10116,L3MBTL2_21959,L3MBTL2_43049,eGFP-ZNF644_8297,MTA3_16744,eGFP-VEZF1_19017,eGFP-NR2C2_11644,ATF3_40919,eGFP-NFE2_923,ATF2_32648,eGFP-ZNF175_3212,eGFP-GABPA_20230,PRDM10_1230,LEF1_3475,eGFP-NR4A1_11130,MGA_29927,PKNOX1_12279,NBN_11727,MTA1_10363,KAT8_245,eGFP-ID3_14338,eGFP-PBX2_8532,MAX_49663,SKIL_14615,ARID1B_11182,EHMT2_11111,RBFOX2_32360,TARDBP_6295,eGFP-MEF2D_1502,IKZF1_20185,eGFP-NR2C1_14293,GABPB1_16282,ZFP91_5115,TRIM24_7240,ZZZ3_996,CREB3L1_8938,POLR2G_31273,C11orf30_41340,CTBP1_32240,eGFP-DIDO1_5898,NCOR1_4001,CREM_37354,GMEB1_22576,TEAD4_16711,NR2F2_6615,SETDB1_2736,SIN3B_4148,PHF20_12626,MLLT1_4738,FOXK2_14794,RLF_4069,TBP_3663,TBL1XR1_13462,MEIS2_32134,ZEB2_7338,CC2D1A_11996,ZC3H11A_1680,RB1_19548,EP300_10925,SOX6_18653,NFIC_30789,ARID3A_2619,ZKSCAN1_7317,E2F6_12248,XRCC5_10070,MYC_27897,BHLHE40_18509,ZNF384_10194,REST_31978,CBX5_4822,CBFA2T3_5848,CBX3_18111,MTA3_5507,IRF2_1988,eGFP-ETV1_16466,MNT_15723,HCFC1_11166,ZNF143_16475,JUND_38009,FLAG-ATF1_FLAG_3306,eGFP-ZFX_20751,ARID2_1167,ESRRA_18024,E2F8_7996,PRDM10_425,CTCF_53160,SIX5_361,eGFP-ID3_5913,CTCFL_10269,eGFP-MEF2D_240,eGFP-ZNF83_2077,SMC3_22454	96	21	13
chr19	51378436	51380436	eGFP-ZNF512_15525,eGFP-IRF1_909	2	0	0
chr19	51381354	51383354	eGFP-ZBTB11_8825,eGFP-ATF1_32777,eGFP-VEZF1_30261,GMEB1_15334,ATF7_13378,CTBP1_17321,L3MBTL2_5854,ATF3_15845,HDAC2_15837,eGFP-MAFG_15491,MTA3_10530,SMARCC2_5521,ZBTB7A_8103,POLR2AphosphoS5_10996,KDM1A_1691,ARID1B_42169,MYNN_4005,TCF12_4418,BHLHE40_13979,MNT_17810,EGR1_23802,SMARCA4_24751,CBFA2T3_41999,EP300_13620,TEAD4_18558,GATA2_867,TAL1_16434,FOXK2_18585,MAX_36105,JUND_27859,CREM_34283,SOX6_22112,eGFP-PBX2_13943,SMARCE1_15189,STAT2_1443,CBFA2T2_21198,NCOR1_15403,MTA2_9693,DPF2_8545,MEIS2_30177,L3MBTL2_1546,PKNOX1_23734,KDM1A_939	41	11	10
chr19	51405075	51407075	NR2F1_11496,PCBP2_844,HNRNPK_10832	3	1	2
chr19	51408728	51410728	eGFP-VEZF1_5824,eGFP-ZNF148_4277,REST_4430,BHLHE40_17691,ZNF143_12279,SMC3_9408,CTCF_35210	7	3	1
chr19	51471830	51473830	EGR1_12988,eGFP-ZNF512_10791	2	1	0
chr19	51475616	51477616	eGFP-ADNP_7043,ZMYM3_26288,eGFP-ADNP_7044,BCOR_19376,RBM25_31295	4	0	1
chr19	51492776	51494776	KDM1A_3712,eGFP-NFE2_14018	2	0	1
chr19	51496704	51498704	MGA_14384,eGFP-PBX2_11016,EGR1_12947,eGFP-ZNF354B_4008,C11orf30_13324,E4F1_6197,CBX3_17575,PKNOX1_2206,RAD51_10918,MBD2_5575,CC2D1A_8946,REST_15592,eGFP-DIDO1_5125,eGFP-USF2_16395,TRIP13_959,MEIS2_18084,L3MBTL2_34352,CTCFL_685,RBM25_21094,PHF20_11017,CBFA2T2_24260,eGFP-ZNF354B_3475,USF1_13503,NFYB_5810,L3MBTL2_2786,ASH1L_3067,CBX3_321,MBD2_489	24	5	2
chr19	51529207	51531207	MCM3_580	1	0	0
chr19	51582221	51584221	NFIC_44678	1	1	0
chr19	51650026	51652026	ZFP36_14278,eGFP-ZNF639_2368,TAL1_4552,CBFA2T2_14874,CBFA2T3_34508,NFIC_42405,eGFP-ZBTB40_279,eGFP-ZBTB40_13583	7	1	3
chr19	51661420	51663420	eGFP-ZNF740_3617,MIER1_814,L3MBTL2_11129,eGFP-ATF1_25305,MEIS2_5099,RBM39_2335,MAX_27446,C11orf30_25799,CTBP1_24604,SMARCA4_10475,ZNF316_31618,SMC3_17801,FOXM1_721,BHLHE40_2150,ZNF143_14228,TRIM24_14555,CBFA2T3_22019,ZEB2_8786,MAFK_10611,RB1_5145,MAFF_13516,ARID1B_26701,TAL1_2517,GMEB1_10584,CTCFL_2743,eGFP-ZNF148_19087,eGFP-NFE2_31906,CTCF_45355,DDX20_3153,eGFP-ATF1_7055,eGFP-MAFG_33094,KDM1A_11827,MTA3_8034,ELF4_7439,eGFP-PBX2_4223,ZFP91_5059,CREM_28000,HDAC1_488,THRAP3_2310,NR2F1_6671,GATAD2B_4667,E4F1_311,SMARCA4_165,NFIC_4288,CBFA2T3_7714,L3MBTL2_3797,PKNOX1_30326,SMARCA5_10172,XRCC5_4972,DDX20_3154,ARID2_2860,SMC3_20630,REST_21909,ZFP36_4371,CTCFL_2302,CTCF_43973,ATF3_5274,ATF3_38511,ATF2_32043,ATF7_2874,ATF7_31702,JUND_28436	52	14	9
chr19	51680204	51682204	eGFP-USF2_1164,CBFA2T3_3293,eGFP-USF2_1165	2	0	1
chr19	51690366	51692366	ZMYM3_11956,SMARCA5_1464,ZFP36_19329,RBM25_36830,eGFP-VEZF1_7231,BCOR_18574,BCOR_421,TRIM24_6261,CBFA2T3_39904,NCOR1_13927,NFIC_18368,TEAD4_19997,ARID1B_30606,TAL1_13828,CBFA2T2_23218,eGFP-ZBTB40_2123,eGFP-ZBTB40_13729	15	2	5
chr19	51705086	51707086	eGFP-NFE2_12213	1	0	0
chr19	51710217	51712217	eGFP-PBX2_11405,MEIS2_10653	2	1	0
chr19	51713099	51715099	ZNF24_20054,ZNF24_22544,ZFP91_9675,MGA_19156,L3MBTL2_38029,GABPB1_22888,GABPB1_27225,eGFP-TAF7_3500,TRIM24_7609,eGFP-ZBTB11_23766,PHF20_7169,eGFP-GABPA_27457,eGFP-ETV1_16141	11	1	1
chr19	51720368	51722368	RBM25_10773,ZMYM3_11937,ZNF316_5724	3	0	0
chr19	51748618	51750618	eGFP-ZNF639_5028,eGFP-ETV1_4074,E4F1_505,eGFP-CEBPG_7026,NCOR1_6406,HDAC2_6456,SOX6_15941,IKZF1_20641,NBN_5171,TRIM24_10602,TRIM28_4005,eGFP-VEZF1_6550,eGFP-CEBPB_27363,eGFP-MAFG_26112,MEIS2_47,AFF1_13672,TAL1_6879,NRF1_14255,CBX3_5332,HMBOX1_7663,EP300_8479,TEAD4_19040,C11orf30_43131,CBFA2T2_13815,ZNF316_56608,CBFA2T3_36374,EHMT2_1334,JUND_25380,MAFK_15090,ARID1B_30987,SMARCA4_21891,NR2F1_13859,MAFF_16628,eGFP-NFE2_30845,eGFP-CREB3_711	35	7	5
chr19	51761122	51763122	eGFP-ZNF639_9729,HMBOX1_3273,CTBP1_15175,ARID1B_6549,ESRRA_10244,eGFP-ETV1_11967,JUND_1613,KLF16_9800,ESRRA_9972,CC2D1A_6105,KLF16_5571,ARID2_3515,REST_29467,ZNF143_12179,CTCF_52024,SMC3_24035	14	6	1
chr19	51783052	51785052	RBM25_33627,ATF4_11368	2	1	0
chr19	51789089	51791089	GABPB1_8959,CBFA2T3_13018,eGFP-ETV1_5261,MAX_6091	4	1	1
chr19	51804077	51806077	CBFA2T3_16480,AFF1_9351	2	0	1
chr19	51836826	51838826	DDX20_2039,NFYA_517,NFYB_4824,PKNOX1_24718,EGR1_10287	5	2	0
chr19	51874710	51876710	AGO1_6349,AGO1_379,ZBTB7A_5848,HMBOX1_17481,ZFP36_9709	4	2	1
chr19	51904664	51906664	CBX3_9480,CBX1_4961,ZNF143_9282,ZNF280A_2972,TRIM28_10415,CBX5_5752,TRIM28_2014	6	1	3
chr19	51919802	51921802	NRF1_14069,NRF1_21051,JUND_26481,ZFP36_6593,POLR2AphosphoS2_3184,POLR2G_40609,AGO1_1161,AGO1_7830,eGFP-VEZF1_26824	7	1	2
chr19	51924214	51926214	EGR1_3847,PCBP1_6604,AGO1_9527,POLR2G_26136,eGFP-ZNF395_8587,eGFP-ZNF175_7502,eGFP-ZNF589_4524,L3MBTL2_12074,eGFP-VEZF1_17464,eGFP-ZNF644_2650,eGFP-ZNF639_4902,CTBP1_13986,MNT_10272,REST_34815,SIN3A_8299,SKIL_9995,E2F8_2143,SOX6_11652,MAFK_1227,MYC_17954,XRCC5_11081,eGFP-ID3_9537,TARDBP_5145,HDAC2_5830,eGFP-NR2C1_7574,MIER1_6095,MIER1_6516,ZKSCAN1_1049,eGFP-KLF13_5310,ZC3H11A_1082,KLF16_9164,MYNN_5793,MXI1_5734,JUND_26161,EHMT2_12445,NCOA1_5219,TEAD4_7170,HCFC1_5565,MLLT1_2264,CREM_23591,CBX5_4009,MAX_40810,AFF1_13853,ZNF384_11028,CTCF_52237,eGFP-ETV1_8112,SMC3_25799,CTCFL_5875,FLAG-ATF1_FLAG_1220,ARID2_7071,CC2D1A_16288,IKZF1_28782,RB1_20487,FLAG-PBX2_FLAG_1067,ZNF143_21904	54	11	10
chr19	51929936	51931936	ZNF24_16084,ARID1B_9054,CBFA2T3_20360	3	0	1
chr19	51933542	51935542	eGFP-CEBPG_21198,eGFP-CEBPB_46019	2	0	0
chr19	51937940	51939940	ZBTB33_7744	1	0	0
chr19	51956413	51958413	ZFP36_6103	1	0	1
chr19	51996270	51998270	GABPB1_4837	1	0	0
chr19	52001046	52003046	ZMYM3_15034,RBM25_24784,ATF4_6402	3	1	0
chr19	52084969	52086969	eGFP-ZNF512_9436	1	0	0
chr19	52122415	52124415	eGFP-ZNF83_223,eGFP-PBX2_11197,MEIS2_13794	3	1	0
chr19	52125184	52127184	ZMYM3_9280	1	0	0
chr19	52134569	52136569	eGFP-CEBPB_3877	1	0	0
chr19	52139866	52141866	TRIM28_4613,ZNF24_2070,CBX3_12214,ZNF384_3714,ZNF143_10489,SMC3_12939,REST_21739,CTCFL_3941,CTCF_36480	9	2	2
chr19	52149777	52151777	BCOR_18997,ZMYM3_23852,ZFP36_5200,RBM25_28544	4	0	2
chr19	52163528	52165528	eGFP-VEZF1_10682,RB1_1721,ZNF143_7192,JUND_4654,REST_25425,CTCF_47587,SMC3_23444,C11orf30_3352	8	2	2
chr19	52167404	52169404	ATF3_16751,REST_8746,CTCF_20203,ZNF384_7761	4	1	0
chr19	52222716	52224716	ZBTB33_11487,IKZF1_20579,RBM25_11779	3	0	0
chr19	52250676	52252676	eGFP-CEBPB_27620	1	0	0
chr19	52254212	52256212	ATF3_15863,ARID1B_5865,MCM3_362	3	0	0
chr19	52257380	52259380	eGFP-ZBTB40_13209,eGFP-ZBTB40_882	1	0	0
chr19	52267297	52269297	eGFP-CEBPB_50683,MEIS2_1613,TRIM24_11593,eGFP-IRF9_6109,ATF4_1959,ATF4_31946,eGFP-CEBPG_36333,ZNF384_1279,ATF3_21200,eGFP-CEBPB_24196,ZNF384_121,NFIC_8306,ZMYM3_7537	10	3	0
chr19	52270461	52272461	NR2F1_858,PKNOX1_3917,CBFA2T3_24232	3	2	1
chr19	52324086	52326086	NFIC_45124,TRIM24_17050,eGFP-CEBPG_33232,eGFP-CEBPB_44462	4	1	0
chr19	52332672	52334672	REST_11260,eGFP-ETV1_389,IRF2_5513,CTCF_31935,SMC3_3355	5	2	1
chr19	52339916	52341916	RBM25_29332,NFYB_4843,NFYA_995,HNRNPL_2125	4	0	1
chr19	52354341	52356341	NRF1_7426	1	1	0
chr19	52359904	52361904	eGFP-ZNF512_4760,eGFP-ZNF512_15902,eGFP-ZNF512_502	1	0	0
chr19	52364470	52366470	ZNF274_1400,ZNF274_1208	1	0	0
chr19	52376042	52378042	ZNF274_83,ZNF274_1219,eGFP-NFE2_9119	2	0	0
chr19	52398239	52400239	FLAG-ATF1_FLAG_184	1	0	0
chr19	52403057	52405057	RBM25_13637	1	0	0
chr19	52424502	52426502	ZNF280A_721,TRIM28_8555,CBX1_4859,CBX3_5813,ZNF143_12056,CBX5_4704,CBX1_341	6	1	3
chr19	52441014	52443014	eGFP-CEBPG_8251,eGFP-CEBPB_8228,ATF4_31866,ATF3_18229,eGFP-CEBPB_743,eGFP-CEBPG_30352	4	1	0
chr19	52454498	52456498	ATF3_5083,ATF4_23903	2	1	0
chr19	52463188	52465188	eGFP-ZNF584_4823,KDM1A_16811,CTBP1_13107,eGFP-VEZF1_6670,SMARCA4_3673,PKNOX1_10658,eGFP-PBX2_15366,ESRRA_10270,eGFP-ZNF584_1799,CBFA2T3_42359,LEF1_7247,L3MBTL2_18332,NFIC_16086,ARID1B_35870,TEAD4_11286,MEIS2_32027,eGFP-ETV1_18553,CBFA2T2_21970,IKZF1_35715,TRIM24_17116,NCOR1_17699,PRDM10_20226,TAL1_12554,GABPB1_13173,eGFP-ZNF148_16911,MGA_13149,eGFP-ZNF148_5026,eGFP-ZNF584_1452,eGFP-PTTG1_1246,eGFP-CREB3_1288,ZNF592_25285,eGFP-NR2C1_11284,eGFP-IRF9_3701	30	7	4
chr19	52474068	52476068	ZNF280A_552,CBX1_6355,SETDB1_2005,TRIM28_8763,CBX3_8955,ZNF143_12710,CBX5_4819	7	1	3
chr19	52496628	52498628	CBX3_1075,RBM25_17004,ZNF274_1464,ZNF274_1349,ZNF280A_1449,TRIM24_5456	5	0	0
chr19	52510738	52512738	ZBTB33_39745,L3MBTL2_21272,ZNF592_2387,POLR2A_9811,GMEB1_18550,eGFP-ZBTB11_12079,eGFP-ZNF584_8875,RBFOX2_39198,NFIC_2509,NRF1_23776,NRF1_15695,eGFP-BACH1_5487,ZBTB2_5185,CTBP1_17166,ATF7_13926,eGFP-GABPA_8705,eGFP-ZNF83_8217,eGFP-ZNF395_11001,SMAD5_2888,MTA3_12663,eGFP-ATF1_32960,eGFP-VEZF1_17272,POLR2G_41868,eGFP-ZNF639_5708,eGFP-FOXJ2_2313,MGA_24486,eGFP-ZNF644_10446,L3MBTL2_14106,eGFP-ZNF148_5745,GABPB1_10674,BHLHE40_6869,eGFP-NR2C2_29921,eGFP-NR2C2_33602,NFRKB_1650,GMEB1_11370,SAP30_7300,TBL1XR1_5495,ELF4_1679,ZNF184_1932,FOXK2_11302,E2F6_3166,MYBL2_808,eGFP-KLF13_2866,TAF1_3283,YY1_4599,TBP_2761,HNRNPLL_10726,NR2F2_2796,NEUROD1_1070,CREM_25793,RB1_4226,E2F1_3921,HNRNPLL_371,JUND_7927,eGFP-ATF1_22380,eGFP-GABPA_4342,eGFP-NR4A1_9446,HCFC1_11745,TCF7L2_1654,eGFP-ZNF644_944,eGFP-NR2C1_20945,POLR2A_5856,MAX_13899,ZKSCAN1_9806,ELF4_1680,NFRKB_1651,eGFP-ZNF148_18,PRDM10_5243,ZBTB33_13879,eGFP-NFE2_15767	57	13	6
chr19	52518407	52520407	THRAP3_374,ZBTB33_42546	2	0	1
chr19	52521956	52523956	MGA_13014	1	1	0
chr19	52524620	52526620	RBFOX2_20058,POLR2G_9997,ZBTB33_13387	3	0	0
chr19	52530559	52532559	eGFP-USF2_3641,MAX_31600,ZNF592_12603,THRAP3_1175,ARID1B_3279,L3MBTL2_43307,THRAP3_48,ATF3_3264,RBFOX2_52532,RBFOX2_34607,eGFP-ZFX_20296,eGFP-TFDP1_10391,PHF8_12964,PHF8_3528,eGFP-ATF1_44124,HDAC2_12902,ZNF24_13955,POLR2G_54938,MIER1_2817,eGFP-ZBTB11_18093,NCOR1_3448,PML_5911,MGA_30038,MGA_23229,TRIM24_4317,POLR2A_21833,eGFP-ZNF639_21696,eGFP-FOXJ2_10879,eGFP-ZNF395_12626,CREB3L1_9555,SETDB1_2690,TRIM28_4520,MNT_14042,MTA3_16857,NCOA1_1398,FOXM1_1828,eGFP-ZNF584_6778,RBBP5_14125,RBBP5_3878,NRF1_20550,HNRNPLL_12236,SKIL_5882,E2F1_2035,EGR1_9346,eGFP-ZBTB40_2441,eGFP-TFDP1_103,ESRRA_10177,eGFP-ZNF83_3792,eGFP-GABPA_20470,eGFP-ZNF589_10841,SOX6_10471,POLR2AphosphoS5_16694,eGFP-ZNF175_14098,CTBP1_13781,MAX_48774,eGFP-BACH1_7659,eGFP-ZNF644_10613,MTA1_10487,POLR2B_16346,SIN3A_8999,NBN_11126,POLR2A_10111,eGFP-NR2C2_27887,MLLT1_7178,eGFP-VEZF1_22126,CBX3_15923,MBD2_8189,eGFP-MEF2D_9120,TAF1_13001,SAP30_6653,TBP_15180,eGFP-RELA_1681,PHF20_11393,E2F6_16543,eGFP-NR4A1_10152,GTF2F1_3658,NFRKB_15872,ARHGAP35_1756,E2F8_7542,eGFP-ID3_15822,ZHX1_1722,CREM_37364,TBL1XR1_12917,MXI1_5299,SMAD5_10406,eGFP-HDAC8_5339,C11orf30_42817,C11orf30_23521,eGFP-ZNF639_9325,eGFP-CREB3_9051,EP300_6348,BHLHE40_4059,GABPB1_18815,MYBL2_2290,MEIS2_20367,CC2D1A_5188,THAP1_3347,JUND_28607,MNT_1559,MTA3_8914,NRF1_9903,HCFC1_12263,eGFP-ZNF584_6779,E4F1_9242,ATF7_29289,YY1_4300,TCF7L2_1541,SIN3B_4660,GMEB1_4009,MYC_23481,GMEB1_20605,eGFP-FOXJ2_8705,SP1_9735,eGFP-GABPA_9020,ESRRA_1756,eGFP-PBX2_14279,CTBP1_3236,RB1_2015,eGFP-NR2C2_32003,FLAG-ATF1_FLAG_3232,SOX6_842,ELF4_14051,ZKSCAN1_9411,PKNOX1_29923,eGFP-NR2C2_17524,eGFP-DIDO1_5860,SAP30_869,SP1_8348,TBP_9361,eGFP-RELA_1015,PHF20_6104,eGFP-NR4A1_2818,ELF4_12866,SIX5_1555,eGFP-NR2C1_19026,TEAD4_14356,KAT8_1155,eGFP-CREB3_8525,FOXK2_8535,TCF7L2_1389,HES1_2871	110	22	20
chr19	52536530	52538530	ZNF274_363,ZBTB33_35956,ZNF274_604,XRCC3_244,CBX3_9925,MGA_2831,XRCC3_144,CBX1_5490,TRIM24_8216,ZNF280A_3567,ATF4_5714,TRIM28_9531,CBX5_3154,ZNF280A_3460,RBM25_7512	12	2	3
chr19	52555358	52557358	eGFP-ZNF507_8886	1	0	0
chr19	52568893	52570893	ZNF274_1231,ZNF274_979	1	0	0
chr19	52622750	52624750	eGFP-ZNF507_10502,eGFP-ZNF507_8888,RBM25_21066	2	0	0
chr19	52632221	52634221	eGFP-NFE2_1458	1	0	0
chr19	52658332	52660332	ZNF274_864,ZNF274_1121	1	0	0
chr19	52678326	52680326	NFIC_11117,PKNOX1_26063	2	2	0
chr19	52700676	52702676	eGFP-ADNP_6374,ZMYM3_23063,RBM25_38256,NFIC_18308,MEIS2_2986	5	2	0
chr19	52709405	52711405	RBM25_23454,ZMYM3_24174,ZFP36_14826	3	0	1
chr19	52714160	52716160	ZBTB33_1589,ARID1B_11143,eGFP-NFE2_11565,eGFP-CEBPB_33741,ATF2_15761	5	0	0
chr19	52727323	52729323	ATF4_18113	1	1	0
chr19	52730034	52732034	POLR2AphosphoS5_2623,POLR2B_5585	2	0	2
chr19	52740292	52742292	ARID3A_5782,ZNF143_7705,SMC3_14361,REST_22902,CTCF_45890,PRDM10_2462	6	2	1
chr19	52750797	52752797	SMC3_12705,CTCF_35807,REST_14818	3	1	1
chr19	52758798	52760798	SMC3_4062,CTCF_24479,ZNF384_7129	3	1	1
chr19	52806057	52808057	eGFP-NFE2_3184	1	0	0
chr19	52809876	52811876	TRIM24_11000,SETDB1_2393,ZNF280A_2826,CBX1_7315,CHAMP1_2390,ZBTB33_40474,CBX3_15852,TRIM28_9766,CBX5_5686,ZNF143_15442,ZBTB33_40475,SETDB1_350,CBX1_153	10	1	3
chr19	52813140	52815140	ZBTB33_2208	1	0	0
chr19	52818215	52820215	MAX_14058,E2F6_2678	2	1	0
chr19	52830462	52832462	SMARCA4_6126,NFIC_14097,MTA2_4887,TAL1_18293,CBFA2T3_39351,ARID1B_36039,PHB2_1220,TCF12_3896,eGFP-NFE2_15418,CBFA2T2_22268,NCOR1_14953,TRIM24_13931	12	1	4
chr19	52838528	52840528	ZBTB33_14261	1	0	0
chr19	52841544	52843544	CBFA2T3_18313	1	0	1
chr19	52853944	52855944	CTCF_11727	1	1	0
chr19	52868826	52870826	ZNF274_938	1	0	0
chr19	52872326	52874326	NRF1_6106,eGFP-GABPA_25110,eGFP-GABPA_21575,RBFOX2_22352,GABPB1_17542	4	1	0
chr19	52879254	52881254	eGFP-NFE2_11137	1	0	0
chr19	52893574	52895574	CC2D1A_3117,CTCF_15229	2	1	0
chr19	52900288	52902288	eGFP-ZNF512_16259,ATF4_18771,eGFP-ZFX_10949,GABPB1_27735,eGFP-GABPA_31011,eGFP-GABPA_27347,eGFP-VEZF1_26346,NRF1_21778,eGFP-NR2C2_34517,eGFP-NR2C2_30132,RBFOX2_38941,RBFOX2_2736,eGFP-ATF1_4623,POLR2G_42020,eGFP-ZBTB11_23673,eGFP-ZBTB11_24621,E4F1_13099,ETV6_2265,POLR2A_10315,HCFC1_7015,HNRNPLL_11255,PHF20_5036,eGFP-ELF1_18390,eGFP-ETV1_13266,CREM_20453,eGFP-NR2C1_21077,EHMT2_1905,ELF4_12301,TRIP13_896,eGFP-DIDO1_1609,E4F1_13100,PHF8_4846,PHF20_1169,NRF1_2698,eGFP-DIDO1_1610,eGFP-ZNF83_2569	28	4	2
chr19	52920236	52922236	ZNF316_9143	1	0	0
chr19	52922818	52924818	CBFA2T2_8511,TAL1_7901,CBFA2T3_14365	3	0	2
chr19	52931397	52933397	eGFP-ELF1_12542,eGFP-NFE2_13040,ZNF316_18274,RBFOX2_33985,NRF1_17482,ZBTB33_17774,GABPB1_20766,POLR2G_23735	8	1	0
chr19	52947152	52949152	ZFP36_6999	1	0	1
chr19	52955826	52957826	eGFP-ELF1_13723,GABPB1_27235,eGFP-NR2C2_30923,eGFP-NR2C2_34716,CBX1_5936,ELF4_3961,eGFP-GABPA_5632,eGFP-GABPA_26089,eGFP-NR2C1_22256,TRIP13_777	8	1	1
chr19	52967175	52969175	ATF4_20724,eGFP-PBX2_14942,eGFP-ZNF148_19589,REST_11995,MEIS2_31685,SMC3_10824,CTCF_35243	7	3	1
chr19	52995459	52997459	ZBTB33_13991,L3MBTL2_13684,GABPB1_7320,MAX_27926,eGFP-NR2C1_18754	5	1	0
chr19	53010991	53012991	ATF4_9451	1	1	0
chr19	53034935	53036935	ZNF316_52408,C11orf30_33549,MAFF_13875,MAFK_15070,eGFP-MAFG_28147	5	2	0
chr19	53038812	53040812	RBFOX2_14312	1	0	0
chr19	53052186	53054186	eGFP-NFE2_10217	1	0	0
chr19	53056794	53058794	eGFP-CEBPB_19752,MAX_7427,ZNF274_787	3	1	0
chr19	53060698	53062698	ZBTB33_18687,ZBTB33_18688	1	0	0
chr19	53068910	53070910	eGFP-ADNP_2122,SMARCE1_5117,ATF3_34096,eGFP-NFE2_20987,PHF20_5649,CBFA2T3_10392,FOXK2_10650,SOX6_15303,EP300_4502,JUND_31080,NR2F1_20241,ARID1B_25861,TRIM24_15391,C11orf30_18744,EGR1_3420,TRIM24_884	15	3	3
chr19	53072768	53074768	ZBTB33_25002,NRF1_27017,eGFP-VEZF1_15951,RBFOX2_43024,RBFOX2_38815,eGFP-ZBTB11_7378,POLR2G_48569,eGFP-POLR2H_20007,MNT_5019,eGFP-GABPA_23667,SP1_8958,TAF1_13161,POLR2AphosphoS5_18481,E4F1_24924,E4F1_21601,MBD2_7874,SIN3A_5399,PML_11193,HCFC1_5504,eGFP-NR2C2_10894,eGFP-ELF1_18452,eGFP-ELF1_19902,BHLHE40_887,ESRRA_13554,MTA3_11153,ELF4_7698,ELF4_17143,MEIS2_35236,POU5F1_877,TBP_13258,CREM_1811,eGFP-TFDP1_14134,POLR2A_11395,POLR2A_21990,eGFP-ZBTB11_3182,NFIC_2199,SMAD5_15143,PHF8_8631,ZBTB2_10306,POLR2B_16305,NFRKB_6614,GABPB1_24310,GABPB1_20380,eGFP-ATF1_23885,SAP30_7067,E2F8_8423,PHF20_11545,ATF7_17995,HDAC2_10330,CREB3L1_6091,NCOR1_7651,MAX_2638,CC2D1A_2836,FOXK2_13383,eGFP-ETV1_11406,AFF1_9542,SMAD5_1602,POLR2AphosphoS5_576,eGFP-GABPA_16311,POLR2B_10899,ESRRA_4708,eGFP-NR2C2_9462,ZSCAN29_2011,eGFP-TFDP1_1951,CREM_569,eGFP-ZFX_11708,SMARCC2_5125,MYBL2_2616,SAP30_6786,NFRKB_6615,HDAC2_3145,RLF_1534,MGA_25593,FOXM1_11269,E2F1_6274,eGFP-ETV1_11407,POLR2G_40003,RB1_5656,MAX_22202,CC2D1A_5437	58	16	11
chr19	53081058	53083058	ZBTB33_15892,ZBTB33_15893	1	0	0
chr19	53084557	53086557	eGFP-NFE2_5794	1	0	0
chr19	53087524	53089524	POLR2G_2900,NFIC_41217	2	1	0
chr19	53108030	53110030	PRDM10_16851	1	0	0
chr19	53129306	53131306	eGFP-CUX1_1270,SMARCA4_6993,TRIM24_7517,SOX6_11316,CBFA2T3_39035,MTA2_2662,ARID1B_28247,CBFA2T2_17501,TAL1_9186	9	0	3
chr19	53135050	53137050	eGFP-NFE2_16354,ATF2_23725	2	0	0
chr19	53149788	53151788	ARID1B_4558,NR2F1_1160,NR2F6_6529,eGFP-CEBPB_33781,ATF7_8370,ZNF282_3071,PKNOX1_39061,ESRRA_13087,MEIS2_40684,eGFP-PBX2_30518,SOX6_25288,SKIL_10885,TRIM28_6667,FLAG-PBX2_FLAG_2732,CBX3_14009,NCOR1_4988,TRIM24_13332,NR2F1_1161,eGFP-CEBPB_9975,CBX5_4908,eGFP-ZNF512_2283	19	7	2
chr19	53160076	53162076	ATF4_7929	1	1	0
chr19	53172474	53174474	ZEB2_10541,CBFA2T3_13277,TRIM24_2965,ATF3_5690,PKNOX1_8701	5	1	1
chr19	53177350	53179350	eGFP-ZNF83_2378,eGFP-ZNF83_2050,eGFP-PBX2_10751,C11orf30_46187,ZNF316_60677,ATF3_15081,MEIS2_23039,KDM1A_16829,eGFP-NFE2L1_1777,eGFP-NFE2_36015,eGFP-MAFG_39457,ZBTB33_33667,MAFK_12118,MAFF_12584,PHF21A_3659,ATF4_20640	15	4	1
chr19	53182008	53184008	eGFP-PBX2_4697,eGFP-MAFG_10721,MEIS2_1122	3	1	0
chr19	53202010	53204010	REST_3112	1	0	0
chr19	53207037	53209037	MGA_4443,MEIS2_7009	2	2	0
chr19	53211401	53213401	eGFP-CEBPG_25120,eGFP-CEBPG_444	1	0	0
chr19	53218236	53220236	ATF3_16469	1	0	0
chr19	53232287	53234287	ATF2_13062,eGFP-CEBPB_5930	2	0	0
chr19	53267185	53269185	MGA_10198	1	1	0
chr19	53272887	53274887	eGFP-CEBPG_8082	1	0	0
chr19	53288712	53290712	NFXL1_535,HDGF_5305,HNRNPLL_2254,RBFOX2_31980,HNRNPLL_2250,ZBTB2_648,eGFP-NR2C2_24868,eGFP-POLR2H_12380,eGFP-GABPA_17982,SMARCE1_4142,eGFP-ZFX_18183,HDAC2_7108,ATF7_21276,GMEB1_10664,RBFOX2_44366,MBD2_4331,MGA_23673,L3MBTL2_38061,L3MBTL2_33547,E4F1_24174,PHF20_10579,POLR2A_20777,ELF4_16631,eGFP-VEZF1_17844,POLR2G_51264,NRF1_21655,NRF1_1668,FOXK2_11811,PRDM10_25222,MYC_18084,POLR2AphosphoS5_11155,TBP_9390,TAF1_8490,eGFP-NR2C1_5296,GABPB1_17837,POLR2B_12129,SP1_7404,RB1_11020,SMAD5_11578,BHLHE40_3792,MAX_34789,eGFP-ELF1_18577,MNT_15730,MGA_19312,E2F6_10312	40	10	8
chr19	53293882	53295882	ATF3_24230	1	0	0
chr19	53302422	53304422	ZNF274_69	1	0	0
chr19	53313047	53315047	HNRNPK_3710	1	0	1
chr19	53323782	53325782	POLR2G_33984,eGFP-ELF1_11458,POLR2G_38174,NRF1_26152,PHF20_4058,eGFP-POLR2H_8376,POLR2A_19095,eGFP-ELF1_10410,E4F1_20416,ELF4_13420,POLR2B_11155,RBFOX2_38348,NR2F1_9504,eGFP-KLF13_2077,POLR2G_30413,BCOR_12916	13	3	3
chr19	53394166	53396166	TRIM24_4411,NFIC_11769,TCF12_4924,ARID1B_39656,IKZF1_33930,MTA2_8091,CBFA2T3_40280,TAL1_15105,SMARCA4_14245,NCOR1_14168,CBFA2T2_18831,KDM1A_16204	12	1	4
chr19	53407631	53409631	POLR2B_2687	1	0	1
chr19	53414432	53416432	ZBTB33_9373	1	0	0
chr19	53454023	53456023	eGFP-NFE2_4571	1	0	0
chr19	53459371	53461371	ZBTB33_35676	1	0	0
chr19	53485034	53487034	CTCF_4400,NR2F1_5220,eGFP-NR2C1_16064	3	2	0
chr19	53495747	53497747	RBFOX2_15936,eGFP-ZFX_8894,L3MBTL2_3328,L3MBTL2_36441,MGA_24815,E2F6_1087,ZNF384_14277,eGFP-ZNF148_14870,MAX_31787,MYC_5154,RBFOX2_23293,TAF1_9143,TBP_6100,POLR2G_26086,eGFP-VEZF1_17177,E2F6_903,NFIC_20988,eGFP-ZNF148_2607,TBP_144,MAX_7932,CTCF_23566,ATF7_11482,ATF3_8341,IKZF1_34252,ZBTB33_43952,CTCF_3755	19	5	2
chr19	53501852	53503852	ZNF316_5937	1	0	0
chr19	53509802	53511802	eGFP-ATF1_19047,CBFA2T3_6586,E4F1_3363,CREM_4053,E4F1_3364,PRDM10_22902,NFIC_37968,ZFP91_4999,PKNOX1_13824	8	2	1
chr19	53522148	53524148	CTCF_21030	1	1	0
chr19	53533299	53535299	ATF2_11154	1	0	0
chr19	53547037	53549037	ZNF384_13986,ZFP91_8767,ZFP91_11148	2	0	0
chr19	53549862	53551862	ZKSCAN1_6531	1	1	0
chr19	53558227	53560227	ATF7_32469,ATF7_4174,NFIC_45381,PKNOX1_35561,ATF2_31484,TRIM24_2587,ZNF384_12385,ATF3_32242,ATF3_3749,JUND_13692,ZNF24_22449,ZNF24_14954,ZFP91_8469,CBFA2T3_22057	11	3	1
chr19	53570262	53572262	ATF2_19203,eGFP-NFE2_22781,TRIM28_7275,ZEB2_5337,ZNF280A_2449,SOX6_17532,TRIM28_740	6	0	1
chr19	53579356	53581356	CTCF_10712	1	1	0
chr19	53599876	53601876	ATF4_7816	1	1	0
chr19	53611996	53613996	ATF4_17830	1	1	0
chr19	53634996	53636996	POLR2G_20676,POLR2G_17057	1	0	0
chr19	53638881	53640881	eGFP-CEBPB_27203,eGFP-CEBPG_21797	2	0	0
chr19	53642826	53644826	SKIL_9870,TRIM28_8144,SOX6_19608	3	0	1
chr19	53646528	53648528	eGFP-ZNF507_8626,eGFP-ZNF507_3767	1	0	0
chr19	53668192	53670192	ZNF274_1272,ZNF274_1405,TRIM28_4871,CBX5_862	3	0	2
chr19	53670995	53672995	ZNF316_5466	1	0	0
chr19	53675344	53677344	NFIC_39419,eGFP-CEBPB_43481,ATF2_16053	3	1	0
chr19	53680436	53682436	MIER1_4859,REST_31367,EHMT2_10820	3	0	1
chr19	53687478	53689478	ZBTB33_15535	1	0	0
chr19	53710606	53712606	eGFP-ZNF507_6769	1	0	0
chr19	53719849	53721849	eGFP-CEBPG_5181	1	0	0
chr19	53730504	53732504	ZNF24_2558	1	0	0
chr19	53739853	53741853	ZNF274_1316,ZNF274_1169,ZNF274_626	1	0	0
chr19	53757100	53759100	eGFP-NR2C2_34315,eGFP-NR2C2_17340,eGFP-ZBTB11_24996,GABPB1_26604,GMEB1_6364,eGFP-GABPA_28647,POLR2G_42330,RBFOX2_33005,eGFP-VEZF1_5626,eGFP-NR2C1_22216,MYC_4709,HCFC1_4505,NRF1_14421	12	2	1
chr19	53774460	53776460	ATF2_13577	1	0	0
chr19	53779656	53781656	ATF4_4220	1	1	0
chr19	53793708	53795708	L3MBTL2_16850,NRF1_11013,MAX_29124	3	2	0
chr19	53797214	53799214	CBX3_12029,CBX5_3661	2	0	1
chr19	53811268	53813268	NFIC_8012,CTCF_24894,MAX_7600	3	3	0
chr19	53814354	53816354	eGFP-ATF1_27373,ATF3_36627,ATF2_29741,ATF7_26375	4	1	0
chr19	53830926	53832926	eGFP-NFE2_19557,ZNF316_3700,GABPB1_26077,eGFP-NR2C2_30259,eGFP-ZBTB11_23304,eGFP-GABPA_4214,eGFP-GABPA_26246,EHMT2_4214,eGFP-NR2C1_19366	8	0	0
chr19	53836148	53838148	PRDM10_12770,eGFP-GABPA_6900,NRF1_26554,eGFP-ZFX_1822,MNT_8395,RBFOX2_41140,eGFP-VEZF1_26216,POLR2G_43570,eGFP-ATF1_7041,POLR2AphosphoS5_9853,E4F1_24535,TAF1_12348,MEIS2_21011,MBD2_2301,ELF4_16695,eGFP-ELF1_19141,MAX_2305,RB1_4540,PHF20_8056,L3MBTL2_21144,SP1_8542,SMAD5_11259,PHF8_7062,POLR2A_3296,POLR2A_19549,GABPB1_17368,POLR2B_13808,MGA_14535,L3MBTL2_3923,E2F1_4762,MAX_10730,RB1_349,IKZF1_21210	29	8	5
chr19	53868038	53870038	eGFP-VEZF1_8275,eGFP-GABPA_15996,eGFP-ELF1_10715,MNT_8050,RBFOX2_35673,MGA_18550,MYC_13362,POLR2G_41788,ZBTB33_6399,TBP_2144,eGFP-NR2C1_11661,NRF1_16020,POLR2B_5724,GABPB1_21726,E4F1_18258,MAX_42166,eGFP-NR2C2_26544,ELF4_13165,E2F6_8119,E2F1_1408,MNT_239,POLR2A_13827,L3MBTL2_21606,E2F6_4212	22	6	3
chr19	53882087	53884087	ATF4_3289	1	1	0
chr19	53892302	53894302	eGFP-NR2C1_15667,GABPB1_17299	2	0	0
chr19	53897506	53899506	eGFP-ZFX_35,NRF1_26715,eGFP-VEZF1_23028,eGFP-GABPA_8927,eGFP-POLR2H_12061,eGFP-ATF1_12837,SP1_7696,EGR1_4865,RBFOX2_39064,CTCF_30739,MEIS2_14047,POLR2G_43344,TAF1_10412,MNT_12042,CREM_15777,ZBTB2_9909,CTCFL_8343,MBD2_4238,POLR2AphosphoS5_17672,E4F1_24477,TBP_7395,eGFP-ELF1_19131,eGFP-GABPA_4817,POU5F1_299,ELF4_16677,JUND_1167,PRDM10_26002,MAX_18096,POLR2A_20980,POLR2A_4209,eGFP-ELF1_17258,eGFP-ATF1_8733,SMAD5_10294,PHF8_6114,HDAC2_7827,FOXK2_14359,PHF8_2733,ATF7_31255,POLR2B_13523,GABPB1_15875,MNT_2741,GABPB1_2705,eGFP-VEZF1_2140,PHF20_8280,MGA_18450,ATF7_2872,eGFP-GABPA_2394,MAX_4606,RB1_9012,RBFOX2_32370,MGA_9441,POLR2G_33774,E2F6_9244,L3MBTL2_20277	40	11	7
chr19	53912262	53914262	ZNF274_732,ZNF274_230,ZNF274_141	1	0	0
chr19	53927445	53929445	CC2D1A_7672,MAX_7019,ZNF143_8201,ARID2_2671,SMC3_14296,CTCF_48497,REST_19014	7	4	1
chr19	53931467	53933467	PKNOX1_3507	1	1	0
chr19	53934564	53936564	eGFP-VEZF1_19095,NRF1_26210,RBFOX2_44246,eGFP-ELF1_18063,ATF7_11112,RBBP5_8065,ZBED1_1204,L3MBTL2_27168,MNT_12548,POLR2G_48936,eGFP-VEZF1_1248,CTCF_11589,SIN3A_960,ZBTB2_7105,E2F6_1787,PKNOX1_13933,PML_9534,eGFP-ATF1_17669,SP1_10080,CTCFL_4238,GABPB1_9715,MEIS2_18055,MYC_22636,MGA_13975,E4F1_23341,E4F1_17275,FOXK2_1856,CREB3L1_2801,BHLHE40_12851,MAX_42397,SMAD5_14278,ELF4_16097,POLR2A_21224,POLR2B_15723,eGFP-ELF1_9100,TAF1_13514,POLR2AphosphoS5_20109,PHF20_7812,eGFP-ZFX_15627,ELF4_15171,CREB3L1_272,RBFOX2_31361,IKZF1_12676,IKZF1_1875	37	14	6
chr19	53945706	53947706	TRIM24_5418,ZNF280A_967,TRIM28_10515,CBX3_12562,CBX5_5563	5	0	2
chr19	53970357	53972357	MGA_275,ZBTB33_25292,eGFP-NR2C2_4007,eGFP-VEZF1_16100,eGFP-POLR2H_11761,eGFP-ELF1_16823,MNT_11172,GMEB1_13854,RBFOX2_29832,RBFOX2_42236,MGA_15892,eGFP-ATF1_27003,eGFP-NR2C2_1175,PKNOX1_15998,SP1_7240,MBD2_2663,TAF1_12669,POLR2G_47597,NRF1_13352,NRF1_19568,MYC_17050,TBP_10756,POLR2B_8577,NFIC_10160,ATF7_13167,eGFP-POLR2H_2652,TARDBP_5320,BHLHE40_5557,L3MBTL2_28183,CREM_20766,PHF20_6241,E4F1_12681,E4F1_22397,MAX_42488,eGFP-TFDP1_7572,FLAG-PBX2_FLAG_791,SKIL_7328,PHF8_5690,PHF8_1937,ELF4_15865,SMAD5_12908,NR2F1_8501,HDAC2_14655,eGFP-ELF1_15100,FOXM1_3639,POLR2A_19831,FOXK2_2215,MNT_3789,MTA1_2586,NBN_2349,E2F8_1617,ZSCAN29_686,eGFP-ATF1_4733,SP1_1041,ELF4_15044,eGFP-ZFX_9210,TARDBP_1654,TBP_4632,PHF20_598,MYC_2519,eGFP-ZNF740_523,CBFA2T3_15296	46	14	6
chr19	53983330	53985330	CBX1_4436,ZNF280A_2413,CBX5_4944,TRIM28_10572,CBX1_134	4	0	3
chr19	53987984	53989984	ZBED1_5003	1	1	0
chr19	53994615	53996615	ZNF274_258	1	0	0
chr19	54000074	54002074	eGFP-CEBPB_5495,TAL1_3481,CBFA2T2_10669,CBFA2T3_29092	4	0	2
chr19	54010064	54012064	ATF3_3838,ATF4_22170,eGFP-USF2_12297,RAD51_3574	4	1	1
chr19	54014091	54016091	ATF2_11606,REST_9033,SMC3_8961,CTCF_38023	4	1	1
chr19	54030498	54032498	ZNF316_4885	1	0	0
chr19	54040338	54042338	POLR2G_11480,POLR2G_11608,ZBTB33_32668	2	0	0
chr19	54055640	54057640	ATF2_19285	1	0	0
chr19	54073956	54075956	eGFP-ZNF589_13405,eGFP-ZNF584_1142,eGFP-GABPA_5827,eGFP-ZNF589_10805,eGFP-ATF1_28248,RBFOX2_7187,eGFP-POLR2H_10191,ATF7_19641,ESRRA_8171,TARDBP_6537,MYC_13604,eGFP-ZNF175_8920,ZNF318_3452,CREM_30686,CTBP1_10939,ATF4_30835,JUND_7648,L3MBTL2_26851,eGFP-POLR2H_1944,ESRRA_1631,eGFP-ZNF175_9808,RBFOX2_3193,eGFP-ZNF175_3673	17	3	0
chr19	54095358	54097358	CTCF_14185	1	1	0
chr19	54145189	54147189	eGFP-ZNF512_11886	1	0	0
chr19	54152397	54154397	FOXM1_6638	1	0	0
chr19	54157520	54159520	ZFP36_6102	1	0	1
chr19	54161732	54163732	HMBOX1_19010,SMC3_7280,CTCF_36324	3	2	1
chr19	54174164	54176164	CTCF_7516	1	1	0
chr19	54218962	54220962	ZNF316_1937	1	0	0
chr19	54223665	54225665	GABPB1_23237	1	0	0
chr19	54228060	54230060	NFIC_11540	1	1	0
chr19	54248692	54250692	eGFP-ATF1_12364,CC2D1A_3800,SMC3_16336,CREM_11056,ZNF143_7065,REST_22789,CTCF_34130	7	2	1
chr19	54264482	54266482	eGFP-NFE2_9471,CBFA2T3_18557,CBFA2T3_220	2	0	1
chr19	54270954	54272954	eGFP-ZNF512_3153,eGFP-ATF1_19166,IKZF1_41666,POLR2A_7739,eGFP-KLF1_3074,RNF2_4615,SMARCE1_12279,PML_9385,CBFA2T3_44609,ARID1B_40434,KLF16_11907,ETV6_4730,eGFP-ETV1_15685,E4F1_5473,POLR2AphosphoS5_15007,MBD2_3889,STAT5A_4729,SOX6_14033,CREM_23951,FOXK2_1390,TRIM24_1981,TRIM24_21417,ELF4_6291,TEAD4_26552,CBFA2T2_25370,NCOR1_20388,TAL1_15018,JUND_2321,SMARCA4_22229,GATA1_1023,MTA2_6206,MEIS2_10232,NFIC_23526,HMBOX1_14554,EP300_19628,ZNF384_13084,GABPB1_16628,PRDM10_20945,TCF12_6326,eGFP-CEBPB_46393,ZMYM3_14094,ATF4_17846,BCOR_24662	42	9	10
chr19	54275360	54277360	HMBOX1_12982,eGFP-ATF1_33434,GMEB1_7458,BRD9_449,SMAD1_2510,ARID3A_1795,CREM_32582,CTCF_36704,ARID3A_63	8	3	1
chr19	54283391	54285391	CBFA2T3_4283,eGFP-USF2_7841,CBFA2T2_8827,RAD51_4475	4	0	3
chr19	54311660	54313660	CTCF_32692,ZBTB33_41881,ZNF143_1090,HCFC1_2632,L3MBTL2_42423,MAX_50986,CTCF_24432,MGA_4764,MGA_29219,SMC3_7901,E2F6_17596,CTCFL_8792,MYC_23092	11	4	2
chr19	54314946	54316946	NFIC_20141,CTCF_21198,eGFP-CEBPB_23701,eGFP-CEBPG_8716	4	2	0
chr19	54326736	54328736	ATF7_10321,eGFP-CEBPB_30454,NRF1_2314,ATF4_82,ATF4_32742,ATF3_25722,eGFP-CEBPG_28004,eGFP-CEBPB_7979,ETV6_1999,ETV6_11	7	4	0
chr19	54361242	54363242	NFIC_30092	1	1	0
chr19	54392184	54394184	eGFP-ZFX_6907,ZBTB7A_7065,STAT1_159,HNRNPLL_12947,RBFOX2_19413,POLR2G_30047,BHLHE40_2569,eGFP-VEZF1_24352,ZFP36_6690,CREM_11269,MAX_15976,SP1_6465	12	4	1
chr19	54395436	54397436	MCM3_1037,eGFP-VEZF1_9288,MBD2_5255,ELF4_1997,CREM_4339,ZNF143_23725,HCFC1_12398,JUND_4089,DEAF1_2844,SUZ12_2265,SIX5_1872,ZFP36_13797	12	2	3
chr19	54405608	54407608	eGFP-ZNF644_426,REST_34134,MIER1_6187,EHMT2_12164,AFF1_12253,eGFP-ZNF644_427,ZNF143_8834,RFX1_2998	7	1	1
chr19	54430173	54432173	REST_34246,MIER1_1285,MIER1_6535,HDAC2_14033,EHMT2_12435,CREM_21289,ZNF143_14434,ZNF384_15480,AFF1_12367	8	1	2
chr19	54441624	54443624	eGFP-CEBPG_3427,eGFP-CEBPB_22624	2	0	0
chr19	54444686	54446686	ZBTB7A_11555,SP1_4051,CTCF_13850,NRF1_14224	4	4	0
chr19	54468362	54470362	ZNF24_21560,ZNF24_20544,ZFP91_5135,RBM25_14478	3	0	0
chr19	54495450	54497450	SAFB_978,SAFB_9	2	0	0
chr19	54502159	54504159	ZNF143_16069	1	1	0
chr19	54532954	54534954	HNRNPK_6192,IKZF1_8920,ZNF143_11383,SMC3_19759,CTCF_47210,SMC3_7627,CTCF_28719	5	2	2
chr19	54545439	54547439	RBM25_23052	1	0	0
chr19	54552931	54554931	GABPB1_14373	1	0	0
chr19	54560706	54562706	NRF1_6619	1	1	0
chr19	54571938	54573938	STAT5A_2214,RFX1_11401	2	0	0
chr19	54578550	54580550	eGFP-ZNF512_11520,ZNF24_15142,ATF3_7618,ATF4_18918,ZNF24_3768	4	1	0
chr19	54583494	54585494	CBX3_4751	1	0	0
chr19	54591653	54593653	eGFP-ZNF512_18568	1	0	0
chr19	54624260	54626260	RBFOX2_7164,MAFK_12099,ZNF316_42782,C11orf30_27313,POLR2G_4753	5	1	0
chr19	54649011	54651011	RBFOX2_10667,POLR2G_8878,POLR2G_2125,RBFOX2_13975,RBFOX2_6357	2	0	0
chr19	54671122	54673122	RBFOX2_197,POLR2G_23758,FIP1L1_135,EGR1_6871,GMEB1_9680,ZEB2_4093,eGFP-VEZF1_16355,GABPB1_3379,FIP1L1_3723,E4F1_7001,SMARCA4_4726,ELF4_4889,XRCC5_8822,POLR2G_18752,CC2D1A_12048,BHLHE40_4057,KLF16_7518,CREM_21458,ZBTB7A_4608,MAX_37432,RBM39_2385,ZNF143_19583,ARID2_3898,JUND_3944,SMC3_19842,ZEB2_1079,CTCFL_4125,REST_24798,CTCF_48482,IKZF1_19807,eGFP-ZNF512_15799	28	10	1
chr19	54698906	54700906	ZBTB33_13987	1	0	0
chr19	54717308	54719308	CBFA2T2_5612,CBFA2T3_32531	2	0	2
chr19	54722265	54724265	eGFP-ADNP_15224,ZNF24_2720,ATF2_22202,PTBP1_3619,ESRRA_5600,ZKSCAN1_11074,BCOR_5580,BCOR_31689,RLF_2608,RBM25_44346,DPF2_9709,ZMYM3_31782,SMARCA5_9036,KDM1A_22737,HDAC2_17237	14	2	5
chr19	54727732	54729732	eGFP-ID3_8440,NR2F1_11861,NR2F1_11862	2	1	0
chr19	54734470	54736470	eGFP-VEZF1_9717,SMARCA4_11596,MAX_6503,CREM_25492,JUN_6643,ATF3_22349,FOSL1_5523,ARID1B_25827,JUND_37119,ZNF24_916,SMARCB1_608,GMEB1_7910,eGFP-USF2_10615,L3MBTL2_9232,CREB3L1_2726,SKIL_9614,NR2F1_1307,eGFP-ID3_10438,eGFP-IRF9_659,eGFP-ATF1_19836,BHLHE40_15418,USF1_6126,RAD51_4548,NFIC_42768,GMEB1_131,NEUROD1_2524,DEAF1_918,ARNT_4411,CREB3L1_1890,HDAC2_7122,CC2D1A_16437,ESRRA_6716,eGFP-ID3_10439,MYC_3072,SMARCB1_689,REST_31239,XRCC5_9705,E2F8_2159,RB1_16567,BCOR_6296,TEAD4_14903,MYNN_3534,RLF_2342,TBL1XR1_1799,CTBP1_32029,YY1_751,ZKSCAN1_6885,JUND_30056,ARID2_3410,ZNF143_21091,HCFC1_5683,SUZ12_941,ZNF384_1138,CTCF_53941,CREM_33595,CTCFL_912,SMC3_24500,ZEB2_14674,MTA2_1125	53	15	10
chr19	54738056	54740056	RBM25_9298	1	0	0
chr19	54740717	54742717	ATF2_3426,ZNF384_11698,CTCF_13777	3	1	0
chr19	54750337	54752337	SMARCA5_4022,ZMYM3_19287,BCOR_4680,ZKSCAN1_9864,RBM25_40990	5	1	2
chr19	54753329	54755329	ATF4_3385	1	1	0
chr19	54755892	54757892	ATF3_8860,ATF3_39691,ATF7_33793,eGFP-CEBPB_26818,eGFP-ATF1_38842,eGFP-ATF1_25293,ATF2_31523,JUND_30035,CREM_30570	7	1	0
chr19	54769201	54771201	HDAC2_9978,REST_5763,KDM1A_5638,XRCC5_298,CTBP1_32858,KLF16_2173,ZNF143_14352,JUND_13046,TEAD4_29274,eGFP-TEAD2_4376,ZEB2_14098,CTCFL_7731,CTCF_42455,XRCC5_299	13	4	2
chr19	54807584	54809584	CTCF_23555	1	1	0
chr19	54814939	54816939	eGFP-ZNF512_17919,REST_34241,MIER1_6509,AFF1_11287,KDM1A_4017,RBM39_1405,EHMT2_12393,eGFP-ZNF512_17005	7	0	2
chr19	54845728	54847728	eGFP-VEZF1_20447,eGFP-ZNF148_14482,L3MBTL2_23500,IKZF1_22520,PRDM10_6232,L3MBTL2_2086	5	0	0
chr19	54860198	54862198	NFXL1_2174	1	0	0
chr19	54888948	54890948	NFIC_38446	1	1	0
chr19	54901775	54903775	REST_16404,BHLHE40_1366,ZNF384_13561,CTCF_43470	4	2	0
chr19	54905964	54907964	eGFP-NFE2_9737	1	0	0
chr19	54916438	54918438	eGFP-ZNF512_9193	1	0	0
chr19	54920200	54922200	PCBP1_7444,PCBP2_480,HNRNPK_10506,ZFP36_3202	4	0	4
chr19	54988512	54990512	CTCF_9513,MEIS2_2272,PKNOX1_24450,CTCF_27876	3	3	0
chr19	54991741	54993741	eGFP-ATF1_6031,REST_16028,SMC3_11382,PKNOX1_18911,CTCF_33981	5	2	1
chr19	54997149	54999149	DACH1_8843	1	0	0
chr19	55001122	55003122	eGFP-ZNF512_19997,eGFP-ZNF512_10201	1	0	0
chr19	55006434	55008434	ZNF316_24198	1	0	0
chr19	55046755	55048755	PKNOX1_13815,EGR1_20267	2	2	0
chr19	55056442	55058442	ATF2_12847	1	0	0
chr19	55069078	55071078	MIER1_4277,REST_29796,EHMT2_10158,MIER1_4278	3	0	1
chr19	55072412	55074412	eGFP-ZNF584_1531,eGFP-POLR2H_6203,NFRKB_5271,eGFP-ZBTB11_9027,POLR2G_9255,eGFP-ELF1_3170,eGFP-ZNF395_5092,eGFP-ZNF584_1532,E4F1_7015,eGFP-IRF1_4316,eGFP-ZNF589_13264,eGFP-ZNF83_2296,eGFP-VEZF1_8938,SETDB1_1039,L3MBTL2_23093,L3MBTL2_38142,eGFP-ATF1_11811,GABPB1_3147,GABPB1_24125,TARDBP_3801,eGFP-ZBTB40_3732,eGFP-NR4A1_8032,MGA_14456,eGFP-ETV1_11037,NRF1_4510,RBFOX2_20596,CBX3_4972,eGFP-GABPA_25698,eGFP-ZBTB11_4207,TEAD4_14683,eGFP-GABPA_15815,eGFP-CREB3_8008,KAT8_953,E2F6_13660,eGFP-DIDO1_2840,MAX_30260,SETDB1_27,EHMT2_10833,MGA_1512,eGFP-ZBTB40_49,eGFP-PYGO2_3123	33	4	1
chr19	55075321	55077321	ZNF316_7738	1	0	0
chr19	55078236	55080236	eGFP-ZNF512_17030,eGFP-ZNF512_3824	1	0	0
chr19	55088908	55090908	ZMYM3_11449	1	0	0
chr19	55094320	55096320	eGFP-ZNF507_9371,eGFP-ZNF507_6333	1	0	0
chr19	55099036	55101036	eGFP-CEBPB_5903	1	0	0
chr19	55127944	55129944	C11orf30_18139	1	0	0
chr19	55137968	55139968	BHLHE40_4021,REST_4743	2	1	0
chr19	55145073	55147073	ATF2_5419	1	0	0
chr19	55149270	55151270	POLR2A_6942,SMAD5_14020	2	0	1
chr19	55157639	55159639	NFIC_20136	1	1	0
chr19	55160747	55162747	eGFP-CEBPB_25333,eGFP-CEBPG_26553,ATF3_33612,ATF4_29410	4	1	0
chr19	55173301	55175301	PRDM10_3514	1	0	0
chr19	55238648	55240648	PRDM10_5923	1	0	0
chr19	55241910	55243910	ARID1B_7277,ZNF24_7309	2	0	0
chr19	55249420	55251420	ARID1B_20488,CBFA2T3_40524,TEAD4_9071,TAL1_16265,TAL1_496,CBFA2T2_24684,CC2D1A_12717,MTA2_2082,TCF12_3008,ARID1B_3128,NCOR1_15959,TRIM24_16231	10	1	3
chr19	55258257	55260257	eGFP-PBX2_23702,eGFP-CEBPG_14650,MEIS2_11793,eGFP-NFE2_24179,eGFP-CEBPB_47342,C11orf30_11993	6	1	0
chr19	55280812	55282812	CBFA2T3_27057,CBFA2T2_5975,CBFA2T3_1090	2	0	2
chr19	55292383	55294383	NFIC_8089	1	1	0
chr19	55316848	55318848	PRDM10_6503,eGFP-MAFG_8664,ZNF316_13829,C11orf30_10898	4	0	0
chr19	55323502	55325502	RFX1_8704	1	0	0
chr19	55326892	55328892	ZNF316_10157,CBFA2T3_27602,CBFA2T2_12745,CBFA2T3_26388	3	0	2
chr19	55335503	55337503	eGFP-NFE2_10814,eGFP-PBX2_6177	2	0	0
chr19	55361104	55363104	NFIC_14280,CBFA2T3_41946,TAL1_15597,TCF12_2458,CBFA2T2_24825,NCOR1_15478,TRIM24_16200	7	1	2
chr19	55369632	55371632	eGFP-NFE2_14858,C11orf30_14549,eGFP-MAFG_4950,MEIS2_2938,ATF3_4002,eGFP-NFE2_17568	5	1	0
chr19	55372867	55374867	NFIC_9240	1	1	0
chr19	55386005	55388005	eGFP-PBX2_6947	1	0	0
chr19	55402757	55404757	PKNOX1_20371,ATF2_20164	2	1	0
chr19	55406107	55408107	FOXK2_891,PKNOX1_10388,PKNOX1_160	2	2	0
chr19	55409260	55411260	NFIC_12994,CTBP1_17180,ESRRA_13756,SOX6_10916,NR2F1_5568,ARID1B_38837,CBFA2T2_16037,HDAC2_6103,MTA2_608,CBFA2T3_37135,SMARCE1_8188,NCOR1_15793,SMARCA4_16501,TAL1_12147,IKZF1_34021	15	3	5
chr19	55438958	55440958	MTA3_6379,CBX1_5742,TRIM28_11126,ZNF280A_2805,CBX5_6090,HDAC1_1853,ZNF143_18130,TRIM24_18108,CBX3_18459,eGFP-PBX2_4954,PKNOX1_5215,TRIM28_170,MEIS2_4609	12	3	4
chr19	55444429	55446429	C11orf30_34914,ZNF316_43788,eGFP-MAFG_26460	3	0	0
chr19	55466522	55468522	IKZF1_14912	1	0	0
chr19	55469911	55471911	eGFP-CEBPB_28478,eGFP-CEBPG_22495,eGFP-IRF1_469,eGFP-MAFG_23271,eGFP-NFE2_22551,C11orf30_35867,ZNF316_44203,eGFP-ZNF644_822,ZMYM3_5253,ZMYM3_1097,eGFP-ATF1_7084,MYC_5688,FOXK2_4521,eGFP-VEZF1_12048,SKIL_9792,MYNN_2922,HDAC2_10339,NR2F1_9306,ATF7_10144,CTBP1_18175,HDAC3_2330,NBN_8333,NCOR1_13571,eGFP-ETV1_3846,ZEB2_11336,NR2F6_4003,KDM1A_11791,LEF1_4477,SOX6_26426,ARID1B_40565,SMARCE1_2588,SMARCE1_22121,ETV6_3519,TRIM24_14718,eGFP-NR2C1_3263,EP300_12947,SMARCA4_25555,GATA1_6774,HES1_7612,CBFA2T3_30869,CREM_4990,FOXK2_4522,TRIM28_8202,BCOR_26141,CBX5_4182,TAL1_9456,TEAD4_22917,HDAC2_992,RUNX1_3052,BCOR_71	45	7	9
chr19	55477122	55479122	CTBP1_8275,KDM1A_15393,GABPB1_18185,GABPB1_26204,ZEB2_8907,eGFP-ATF1_10204,PHF20_6386,POLR2G_10662,eGFP-ETV1_2454,ELF4_10899,POLR2B_4308,E4F1_15913,E4F1_14657,POLR2A_17906,POLR2A_4644,ZBTB33_15004	13	1	3
chr19	55492319	55494319	eGFP-NFE2_16542	1	0	0
chr19	55633078	55635078	eGFP-CEBPG_7362	1	0	0
chr19	55637836	55639836	MEIS2_14957	1	1	0
chr19	55652116	55654116	XRCC5_1780,eGFP-VEZF1_10941,ATF7_5432,CTBP1_9635,ZBTB7A_16374,SKIL_8303,MAX_25076,IKZF1_41616,MYC_13602,CC2D1A_13634,XRCC5_1781,eGFP-ZNF148_19209,ARID2_3308,CREM_7090,ZNF143_6152,RB1_7695,SMC3_21245,REST_26283,CTCF_44544,CTBP1_1926,BRD9_301,ZNF384_16440,ZBTB33_42153,ZBTB33_36322,POLR2G_24655	22	6	3
chr19	55731109	55733109	CBX3_12296,MAX_17112,REST_32879,CBX5_3694,EHMT2_10098,MIER1_5266	6	1	2
chr19	55775072	55777072	eGFP-CEBPG_29591	1	0	0
chr19	55871322	55873322	ZBTB7A_3417	1	1	0
chr19	55933802	55935802	ATF2_26053	1	0	0
chr19	55938376	55940376	eGFP-ATF1_11802,eGFP-VEZF1_13659,CREM_21394,eGFP-ATF1_2533,ATF2_14067,NFIC_15900	5	1	0
chr19	56008857	56010857	eGFP-ADNP_10115,SMARCA5_4875,ZNF143_3788,ZFP36_18181,BCOR_27615,ZMYM3_31955,RBM25_39248	7	1	3
chr19	56019074	56021074	NCOR1_6039,CBFA2T3_40041,BHLHE40_7594,eGFP-ETV1_2842,JUND_23503,CBFA2T2_20698,CREM_12287,TEAD4_13876,eGFP-ETV1_2843,BCOR_15165,ZMYM3_23651,RBM25_29137,ZFP36_7143	12	2	4
chr19	56024423	56026423	ZNF184_5046	1	0	0
chr19	56071070	56073070	ZMYM3_17608,RBM25_4332	2	0	0
chr19	56073712	56075712	ZBTB33_18140	1	0	0
chr19	56078333	56080333	ZNF24_14576,EHMT2_7022	2	0	0
chr19	56222882	56224882	POLR2G_17819,HNRNPK_9781,PCBP2_409,PCBP2_34	3	0	2
chr19	56240936	56242936	BCOR_13449,ZMYM3_19474	2	0	1
chr19	56254904	56256904	ATF4_17766,HMBOX1_4254	2	2	0
chr19	56271005	56273005	eGFP-NFE2_31584	1	0	0
chr19	56301418	56303418	eGFP-ZBTB40_4039	1	0	0
chr19	56314795	56316795	RBM25_2074	1	0	0
chr19	56319870	56321870	GABPB1_3178,MNT_12098,CREB3L1_5667,L3MBTL2_41920,eGFP-ZNF354B_3041,EHMT2_9017,GABPB1_579,PHF20_9061,MGA_29450,CBFA2T2_7263,CBX3_9942,CC2D1A_3441,RAD51_9227,BHLHE40_17456,FOXK2_3277,PKNOX1_23343,CBX5_558,MAX_51707,E2F6_16474,MITF_3788,TBP_2522,JUND_9494,eGFP-USF2_14990,ZNF143_5587,REST_26092,MYC_28681,SMC3_15404,USF1_12227,CTCF_45789	28	10	5
chr19	56341208	56343208	ATF4_23000	1	1	0
chr19	56346982	56348982	eGFP-ELF1_5198,MGA_13406,PKNOX1_36648,L3MBTL2_36997,L3MBTL2_11113,NFYA_323,NFYB_1623,E2F6_16409,JUND_16836,MAFF_9297,eGFP-NFE2_33484,MAFK_2117,C11orf30_26424,MAX_29839,ZNF316_33633	14	5	0
chr19	56364211	56366211	eGFP-ZNF512_13358	1	0	0
chr19	56375204	56377204	RBM25_19780,ZMYM3_1832,RBM25_14827	2	0	0
chr19	56389636	56391636	ZFP36_12662	1	0	1
chr19	56413065	56415065	eGFP-CEBPB_13875,eGFP-CEBPG_29140	2	0	0
chr19	56424264	56426264	CTCF_28057,SMC3_10101	2	1	1
chr19	56428654	56430654	ZNF316_12975	1	0	0
chr19	56447075	56449075	eGFP-CEBPG_16128,ATF4_19096	2	1	0
chr19	56456866	56458866	CTCF_28316,SMC3_3929,NR2F1_2841	3	2	1
chr19	56480016	56482016	ATF4_4580,eGFP-NFE2_853	2	1	0
chr19	56492857	56494857	RBM25_14936	1	0	0
chr19	56495831	56497831	eGFP-USF2_11626,CBFA2T2_13423,RAD51_8658	3	0	2
chr19	56526328	56528328	REST_33640,EHMT2_11735,MIER1_5959	3	0	1
chr19	56530339	56532339	EHMT2_5216,REST_17153,REST_9596,REST_4499	2	0	0
chr19	56537374	56539374	GABPB1_6382,RAD51_4742	2	0	1
chr19	56568848	56570848	ATF2_16219	1	0	0
chr19	56576966	56578966	IKZF1_12537,ATF7_9776,ZBTB7A_11089,ARID2_1786,ZNF143_12691,JUND_2577,RB1_7524,SMC3_20730,REST_18184,CTCF_45315	10	5	2
chr19	56582352	56584352	CTCF_32955,CBFA2T3_2149,ZNF24_12327,ZNF24_19477	3	1	1
chr19	56587042	56589042	IKZF1_6722,ARID2_1685,SMC3_19982,ZNF143_13841,RB1_4531,CTCF_49817,REST_18138	7	3	2
chr19	56603130	56605130	eGFP-IRF1_1048,IRF2_1432,ZBTB33_40458,ZBTB33_44448,SETDB1_2040,CBX3_10644,SETDB1_819,PRDM10_20461,SETDB1_83	6	1	0
chr19	56710312	56712312	ATF2_24344,eGFP-CEBPB_25664	2	0	0
chr19	56715732	56717732	eGFP-CEBPB_12294	1	0	0
chr19	56732002	56734002	ZNF24_5309,eGFP-CEBPG_24144,MEIS2_7063,ATF3_8440,ATF4_6180,NR2F6_14164,NR2F1_25304,eGFP-IRF9_1254,eGFP-CEBPB_47100,NR2F1_17960,CTCF_20723	10	5	0
chr19	56735856	56737856	eGFP-CEBPB_6138,eGFP-CEBPG_19545,ATF3_10252,ATF4_24566	4	1	0
chr19	56741320	56743320	eGFP-CEBPB_17078,PKNOX1_11129	2	1	0
chr19	56753964	56755964	ATF4_13746	1	1	0
chr19	56759276	56761276	eGFP-ZBTB11_12471,eGFP-ZBTB11_12472,CTBP1_20007,eGFP-ZKSCAN8_5380,CBFA2T3_45767,PRDM10_6279,ARID1B_43172,HDAC2_17159,PML_8727,KDM1A_21668,ZEB2_4832,HDAC3_3986,eGFP-VEZF1_37931,GABPB1_6102,DPF2_8027,POLR2AphosphoS5_15011,SMARCC2_6251,FOXM1_8297,NCOR1_22253,CBFA2T2_26758,PHB2_1987,E4F1_9641,eGFP-CEBPB_20876,TAL1_19046,SOX6_11352,STAT5A_3556,IKZF1_32203,DDX20_2597,CREM_2676,TBL1XR1_9872,SMARCA4_21274,TRIM24_20353,eGFP-MEF2D_12090,EP300_13764,EHMT2_2608,NR2F6_2990,TEAD4_25786,TCF12_8350,NFIC_36062,MEF2A_825,HMBOX1_22606,MTA2_9660,KLF16_13415	42	6	13
chr19	56763598	56765598	eGFP-ZBTB11_9738,eGFP-ZKSCAN8_3878,eGFP-CUX1_4225,eGFP-TFDP1_7272,eGFP-ZNF354B_1730,eGFP-ZFX_16875,eGFP-ZNF395_20476,eGFP-ZNF589_17539,eGFP-GTF2A2_1829,eGFP-ATF1_16417,eGFP-ZNF639_22528,eGFP-ZNF584_8780,MGA_24075,eGFP-ZNF83_438,eGFP-ZNF175_16447,eGFP-VEZF1_20629,eGFP-ZBTB11_6867,eGFP-ZBTB40_9477,eGFP-HDAC8_5405,eGFP-CREB3_7937,eGFP-ZNF644_10577,eGFP-MEF2D_8473,NFRKB_11654,ATF7_6977,eGFP-NR4A1_14506,eGFP-ID3_16222,eGFP-MAFG_6331,ZFP91_2156,L3MBTL2_40558,CBX1_3887,eGFP-NR2C1_14232,KAT8_913,eGFP-KLF13_2844,eGFP-IRF1_3336,HNRNPLL_4111,eGFP-IRF9_2997,CBX3_11948,EHMT2_11776,ZNF592_27970,RBFOX2_24736,eGFP-NFE2_3171,eGFP-PTRF_345,CC2D1A_13638,MYC_7326,PHF20_7640,ZBTB33_44242,eGFP-PYGO2_3488,XRCC5_3755,MAX_38680,eGFP-VEZF1_2481,ZHX1_1950,BHLHE40_8666,eGFP-MEF2D_884,HCFC1_4134,RB1_15141,YY1_3614,eGFP-ID3_16223,ZNF143_19192,PHF21A_2071,SMC3_19408,REST_24385,CTCF_50707,eGFP-ZNF584_10796,eGFP-ZNF512_4954,SMC3_14373,REST_26819,CTCF_36930	59	8	7
chr19	56768944	56770944	EGR1_14079,eGFP-ZNF740_1604,MEIS2_9539,PKNOX1_28890,PKNOX1_1387,TCF7_777	5	3	0
chr19	56781510	56783510	eGFP-VEZF1_24131,eGFP-ZNF395_8486,ARID1B_18927,CBFA2T3_19029,JUND_4507,TAL1_3972,CBFA2T2_4393,NFIC_15688,PRDM10_13881	9	1	2
chr19	56793536	56795536	C11orf30_31264,eGFP-NFE2_31729,ZNF316_32262,eGFP-MAFG_28205,C11orf30_1246	4	0	0
chr19	56797646	56799646	GABPB1_15942	1	0	0
chr19	56812255	56814255	eGFP-ELF1_3458,eGFP-GABPA_13307,KDM1A_2127,PKNOX1_32878,MYC_17823,eGFP-ETV1_15621,MEIS2_34455,eGFP-PBX2_28151,ELF4_5686,MAX_37141,GABPB1_15490,IKZF1_13424,PCBP2_1002,ETV6_3685,HNRNPK_2623,eGFP-ZNF512_17474,IKZF1_19232	16	5	3
chr19	56849330	56851330	ATF2_427	1	0	0
chr19	56867509	56869509	eGFP-ATF1_15336,TRIM28_4691,eGFP-MAFG_5514,MAFF_6259,TRIM24_17537,CREM_19989,ZNF316_39189,eGFP-NFE2_31414,C11orf30_13132	9	1	1
chr19	56871562	56873562	ATF4_15262,AFF1_13145,ZMYM3_3318	3	1	0
chr19	56897261	56899261	eGFP-MAFG_5350,ZNF316_12672,eGFP-NFE2_13905	3	0	0
chr19	56903862	56905862	eGFP-CEBPB_22353,ATF4_23722,eGFP-CEBPB_2533,eGFP-CEBPG_29198,eGFP-CEBPG_2110,eGFP-ZBTB40_6886,HDAC2_5477,eGFP-FOXJ2_3682,eGFP-ZNF644_7058,MTA1_4263,GATAD2A_10096,MTA2_5407,MNT_12485,eGFP-NR2C2_23096,eGFP-ZNF395_6419,RBFOX2_39833,ZBTB7A_21366,RBFOX2_50094,GABPB1_2490,GABPB1_26062,TBL1XR1_685,NRF1_26541,GMEB1_24131,GMEB1_15136,eGFP-ID3_4816,ZNF384_1754,ZKSCAN1_1940,eGFP-DIDO1_2029,POLR2G_53709,POLR2G_6624,HDAC2_2563,eGFP-ZFX_20208,HCFC1_11378,CREB3L1_12870,eGFP-ZNF175_13232,CREB3L1_11683,ZNF143_22568,eGFP-ATF1_33103,POLR2A_11265,eGFP-ATF1_40516,PHF8_10506,eGFP-ZNF639_13803,eGFP-KLF13_4830,MTA3_16973,C11orf30_28706,eGFP-ZNF644_3450,CTCF_39827,CTCFL_8787,ATF7_25501,SUZ12_1501,eGFP-ZBTB11_24676,PCBP1_2908,NCOA6_1967,FIP1L1_4080,POLR2B_3879,MTA1_934,E2F1_705,eGFP-KLF1_1806,SIX5_1469,IKZF1_29591,eGFP-ELF1_12799,CTBP1_23900,ESRRA_11548,NCOA1_1196,TAF1_6292,RB1_13284,SIN3B_5089,HNRNPLL_13529,MBD2_6998,REST_6074,eGFP-ADNP_18750,MYC_21564,SMC3_4141,RBBP5_10664,TEAD4_1788,TBP_10670,eGFP-GABPA_26252,eGFP-NR2C1_12954,FOXK2_4634,C11orf30_1449,MAX_38155,MTA3_3815,GATA2_502,HCFC1_10819,SETDB1_3285,YY1_1341,ELF4_13877,ZBTB2_10839,MEIS2_15202,MGA_25248,CREM_30823,SP1_11561,FIP1L1_733,CTCF_17657,ZNF143_19511,E4F1_19840,eGFP-ETV1_8953,CTCFL_9367,E4F1_1204,eGFP-ADNP_17142,E2F6_5599,PHF20_8918,CBX3_15208,ARHGAP35_2160,BHLHE40_11886,PRDM10_2265,BCOR_21412,ZBTB33_46176,ZBTB33_23048,FLAG-ATF1_FLAG_183,CC2D1A_16191,RBM25_37202,CBX1_8861,ZKSCAN1_3813,L3MBTL2_31747,SETDB1_2332,PHF8_4126,EGR1_20476,L3MBTL2_1789,EHMT2_6162,ZNF24_16241,CHAMP1_799,ZNF24_16242	97	22	16
chr19	56946283	56948283	eGFP-ZNF507_6209	1	0	0
chr19	56952080	56954080	ZNF274_578,ZNF274_1218,ZNF274_19	1	0	0
chr19	56988358	56990358	MGA_10451,NRF1_24089,L3MBTL2_18429,eGFP-ATF1_12583,GMEB1_6534,HCFC1_9057,ZNF143_20716,eGFP-CEBPB_37007	8	4	1
chr19	57002042	57004042	eGFP-NFE2_4662,eGFP-NFE2_113	1	0	0
chr19	57035798	57037798	ZNF274_1170	1	0	0
chr19	57049055	57051055	NRF1_538,NRF1_9793	1	1	0
chr19	57054339	57056339	eGFP-CEBPG_23873	1	0	0
chr19	57058136	57060136	ZKSCAN1_8517,SMC3_4705,CTCF_27547	3	2	1
chr19	57073348	57075348	eGFP-ZNF584_12685	1	0	0
chr19	57077678	57079678	PCBP1_762,PCBP1_1416,eGFP-GABPA_6255,eGFP-ELF1_10888,GABPB1_1381,GABPB1_24303,HCFC1_9115,ZNF143_13173,PCBP1_421	6	1	2
chr19	57084478	57086478	ZNF316_4665	1	0	0
chr19	57088454	57090454	ZNF274_1093,ZNF274_837,ZNF274_739	1	0	0
chr19	57105520	57107520	NFXL1_803,NRF1_20353,NRF1_7025	2	1	0
chr19	57149100	57151100	eGFP-ZNF395_7285,eGFP-ZNF584_9177,eGFP-ZNF83_8461,eGFP-ZNF644_9935,REST_34736,MNT_6347,SAP30_6938,SIN3A_7159,MIER1_6390,NCOA1_8915,EHMT2_12519,E2F8_367,SREBF1_1628,TARDBP_4974,AFF1_13986,BHLHE40_3535,eGFP-USF2_1930,ZNF143_15060,HCFC1_2613,NCOA6_3014,FLAG-PBX2_FLAG_1330,MAX_40055,eGFP-HINFP_413,FLAG-ATF1_FLAG_516,MIER1_4210,REST_33048,EHMT2_11147	24	5	4
chr19	57164701	57166701	ATF2_15855	1	0	0
chr19	57171322	57173322	NRF1_13695	1	1	0
chr19	57182696	57184696	HCFC1_6723,ZKSCAN1_8768,eGFP-CEBPG_15351	3	1	1
chr19	57216484	57218484	REST_29528	1	0	0
chr19	57223182	57225182	RFX1_4652	1	0	0
chr19	57236546	57238546	eGFP-NFE2_17491,eGFP-MAFG_4604	2	0	0
chr19	57243548	57245548	EHMT2_8485,REST_26995	2	0	0
chr19	57252768	57254768	eGFP-ZNF512_8659	1	0	0
chr19	57259005	57261005	CTCF_13780	1	1	0
chr19	57275692	57277692	eGFP-GABPA_15605,eGFP-ATF1_11530,GABPB1_26601,E2F8_3522,ZNF143_1048,HCFC1_6712,CREM_7069	7	2	1
chr19	57311139	57313139	CEBPZ_185,ZFP36_14405	2	0	1
chr19	57375438	57377438	NRF1_11560,NRF1_31	1	1	0
chr19	57445282	57447282	eGFP-CEBPB_4477	1	0	0
chr19	57456739	57458739	RFX1_5168	1	0	0
chr19	57484262	57486262	RFX1_1086	1	0	0
chr19	57487917	57489917	ATF2_9145	1	0	0
chr19	57493731	57495731	RFX1_4448	1	0	0
chr19	57497818	57499818	RFX1_10855	1	0	0
chr19	57550637	57552637	RBM25_14720	1	0	0
chr19	57586334	57588334	RFX1_2905	1	0	0
chr19	57589348	57591348	RFX1_3953	1	0	0
chr19	57609775	57611775	eGFP-ATF1_4312,MAX_19664,PTBP1_3631,CBX1_6955,SMC3_17987,JUND_11859,ZNF143_18919,ZFP36_20461,CREM_5659,REST_20533,RBM25_44007,ZBTB33_30923,CTCF_37896,SMARCA5_8126,BCOR_22309,ZMYM3_25184	16	3	5
chr19	57614576	57616576	MAX_30596,REST_14454,CC2D1A_6082,ZNF143_10652,SMC3_12679,CTCF_42816	6	3	1
chr19	57621757	57623757	ZNF274_1078,ZNF274_1355	1	0	0
chr19	57630411	57632411	GABPB1_8427	1	0	0
chr19	57646365	57648365	MAFK_11494,MAFF_8002,ZNF316_25264,C11orf30_9461	4	2	0
chr19	57673114	57675114	PRDM10_8701,eGFP-NR2C1_6392	2	0	0
chr19	57723908	57725908	ATF2_13447	1	0	0
chr19	57741396	57743396	L3MBTL2_41142,RBFOX2_477,RBFOX2_40570,MGA_30272,MGA_25641,eGFP-NR4A1_4034,eGFP-CREB3_2223,MAX_45949,GABPB1_26400,eGFP-MEF2D_5718,eGFP-ZBTB11_24427,eGFP-GABPA_17884,eGFP-ELF1_16784,POLR2G_43487,CBX3_9626,E4F1_6059,ELF4_7109,eGFP-ZFX_12857,eGFP-GTF2A2_4169,TRIP13_756,eGFP-ATF1_22268,eGFP-ATF1_33399,eGFP-ETV1_13474,MTA1_7631,eGFP-GABPA_5625,NFYB_1247,PHF20_10191,TBP_9060,CREM_27197,MAX_2813,CBX5_543	26	3	3
chr19	57751102	57753102	eGFP-ZBTB11_12913,eGFP-GABPA_30397,eGFP-GABPA_32274,eGFP-CREB3_4642,GABPB1_29146,eGFP-ATF1_43763,eGFP-ATF1_42141,eGFP-NR2C2_28120,eGFP-ZNF395_2553,eGFP-ZNF148_6505,L3MBTL2_19980,L3MBTL2_40615,SETDB1_2457,RBFOX2_49442,MGA_17706,eGFP-ELF1_12996,EHMT2_10289,CBX1_8808,CBX3_16348,eGFP-CEBPB_21295,MBD2_4904,eGFP-KLF1_7619,NFRKB_3670,eGFP-PBX2_18190,PKNOX1_36081,PKNOX1_19829,SKIL_10539,NFYB_2160,CEBPZ_439,eGFP-NR2C2_18218,POLR2G_19045,POLR2G_51975,SUZ12_2,TRIP13_902,CTBP1_14251,CREB3L1_13199,IRF2_2820,E2F8_6844,eGFP-ZNF83_978,SIX5_513,MTA1_10249,SP1_8005,CREM_37115,MAX_48499,eGFP-DIDO1_5085,HCFC1_11419,eGFP-NR2C1_10058,GMEB1_22213,ELF4_14116,MEIS2_2484,NBN_760,FOXK2_12503,XRCC5_2483,NR2F2_3674,DDX20_6873,eGFP-VEZF1_39501,eGFP-VEZF1_24671,C11orf30_44279,C11orf30_1288,NR2F1_17385,PRDM10_16237,ESRRA_22021,MLLT1_6625,PML_9382,TBL1XR1_10331,ZNF143_21511,SMAD5_6325,MNT_17460,TAF1_9983,ATF7_29406,EP300_5397,NRF1_22017,E4F1_18716,NRF1_12240,MXI1_5255,MYC_28595,eGFP-KLF13_7250,E2F6_8640,PHF8_11818,PHF8_3562,SAP30_5895,eGFP-ETV1_11549,EGR1_22818,POLR2AphosphoS5_16298,E4F1_8712,PHF20_9744,PHF20_12021,eGFP-ZNF639_25469,eGFP-KLF1_2834,SIN3B_5827,RB1_11633,eGFP-ZNF639_18429,JUND_17666,SIN3A_9819,BHLHE40_7322,FLAG-ATF1_FLAG_2922,CEBPZ_32,NFYB_514,SIN3A_8607,MNT_11116,RBBP5_13451,POLR2A_16867,POU5F1_236,eGFP-ZFX_22914,RBBP5_1973,POLR2B_9007,ZBTB7A_15356,SOX6_4355,TAF1_2608,CREB3L1_4049,eGFP-ETV1_10922,eGFP-ZFX_17817	89	20	13
chr19	57754947	57756947	NFIC_12786	1	1	0
chr19	57780074	57782074	ATF3_4831,ZNF384_8485	2	0	0
chr19	57783632	57785632	CBFA2T3_9726	1	0	1
chr19	57796327	57798327	RBM25_2988	1	0	0
chr19	57804284	57806284	PKNOX1_16132,BCOR_11325,ZMYM3_28167,RBM25_21210	4	1	1
chr19	57807825	57809825	ZNF384_3136	1	0	0
chr19	57813260	57815260	C11orf30_7885,eGFP-NFE2_920	2	0	0
chr19	57824723	57826723	ATF3_14485,ATF4_23103	2	1	0
chr19	57835558	57837558	RBM25_27236	1	0	0
chr19	57844739	57846739	NFIC_33238	1	1	0
chr19	57866488	57868488	MAFF_16551,MAFK_16219,C11orf30_29574,ZNF316_34065,eGFP-MAFG_27859	5	2	0
chr19	57870161	57872161	ZNF316_13797,NFIC_6560	2	1	0
chr19	57873821	57875821	eGFP-GTF2E2_5213,ZFP91_11265,NFRKB_3346,eGFP-NR2C2_12147,RBFOX2_39430,RBFOX2_28078,GMEB1_24299,NRF1_25286,eGFP-CEBPB_32217,POLR2G_27287,POLR2G_33066,GABPB1_28305,eGFP-ATF1_26946,eGFP-ATF1_43062,eGFP-ZNF639_9474,HNRNPLL_5310,CREB3L1_7109,eGFP-GABPA_30825,eGFP-GABPA_23814,eGFP-ELF1_11646,NFRKB_3347,ATF7_35615,ZBTB2_11686,MYC_11915,ATF3_41156,TRIP13_781,eGFP-NR2C1_6639,ATF2_32542,PML_4459,MEIS2_10757,MAX_40632,E2F8_3423,SMC3_3011,ZBTB33_40677,ZNF143_20680,SIX5_604,NCOA6_3103,HCFC1_10061,CREM_36259,eGFP-ETV1_5769,NBN_5766,FOXK2_900,PKNOX1_25834,MTA1_6190,eGFP-VEZF1_12167,TAF1_5439,CREB3L1_59,TBL1XR1_3927,MTA3_18013,E2F6_7438,JUND_33662,L3MBTL2_26320,FLAG-ATF1_FLAG_2206,NCOA1_6835	48	10	7
chr19	57885223	57887223	eGFP-MAFG_26502,C11orf30_30522,MAFF_2077,ZNF316_44084	4	1	0
chr19	57893627	57895627	CBFA2T3_26412,KDM1A_20064	2	0	2
chr19	57900266	57902266	eGFP-ZNF175_4665,eGFP-BACH1_1835,eGFP-ZNF584_2378,eGFP-ZBTB11_19181,ZFP91_11804,eGFP-NR2C2_21860,eGFP-VEZF1_23209,eGFP-ZNF644_3918,eGFP-ZFX_12834,eGFP-ZNF83_5739,eGFP-ELF1_16201,eGFP-GABPA_26873,eGFP-GABPA_31469,NRF1_25319,eGFP-ZBTB11_16722,GABPB1_28561,eGFP-NR2C2_17693,GMEB1_24196,CREB3L1_8548,eGFP-KLF1_7798,eGFP-CEBPG_27833,eGFP-ATF1_43151,eGFP-ATF1_39036,ELK1_3432,HNRNPLL_8754,eGFP-ZNF83_3431,L3MBTL2_13654,eGFP-ETV1_18916,RBFOX2_44252,RBFOX2_31553,eGFP-VEZF1_23025,DEAF1_1397,NCOA6_2491,TRIP13_840,CBX3_12945,ELF4_15035,HCFC1_11513,E4F1_21945,eGFP-NR2C1_8550,MEIS2_22427,SUZ12_1192,ATF7_35148,eGFP-CEBPB_47193,ZNF143_22625,ZBTB2_11302,E2F1_2370,ATF2_32342,eGFP-CEBPB_26823,CREM_36442,ESRRA_14396,E2F8_452,BHLHE40_12901,SIX5_846,RBBP5_9274,NEUROD1_2329,ATF3_39576,eGFP-NR2C2_11367,RUNX1_536,TARDBP_4374,PKNOX1_26036,TBL1XR1_6004,DDX20_6568,POLR2G_28811,POLR2G_47994,SP1_3340,MBD2_7991,SMAD5_8855,POLR2A_10389,JUND_35616,TBP_4157,HNRNPLL_6350,NFYB_4220,ZKSCAN1_11278,PML_4897,eGFP-ZFX_15369,eGFP-DIDO1_3080,TAF1_10261,POLR2AphosphoS5_5517,eGFP-ETV1_18917,RAD51_7208,MTA3_18542,E2F6_6028,PHF8_6095,eGFP-ID3_690,FLAG-ATF1_FLAG_2283,NCOA1_7506,MAX_30741,CTCF_19678,SMAD5_264,RFX1_9064,RBM25_6773	77	17	10
chr19	57904159	57906159	HNRNPK_4552	1	0	1
chr19	57916498	57918498	ATF4_21487,eGFP-CEBPB_36404,SMC3_17496,CTCF_39912,REST_13506	5	2	1
chr19	57921626	57923626	eGFP-ZBTB11_3992,eGFP-ELF1_5795,GABPB1_28586,eGFP-GTF2E2_1566,PKNOX1_40719,eGFP-VEZF1_18788,eGFP-ATF1_41506,eGFP-ATF1_34545,GMEB1_24135,eGFP-GABPA_27161,eGFP-GABPA_31364,E4F1_14124,CBX1_3778,eGFP-PBX2_32021,DEAF1_1609,eGFP-NR2C2_34081,eGFP-NR2C2_29150,CREB3L1_9221,ATF7_14740,IRF2_1903,ESRRA_8865,HCFC1_12491,RBM25_23192,SMAD5_8464,C11orf30_46489,MTA3_9191,TBP_8546,ZNF143_23384,RBFOX2_17684,RBFOX2_33003,ZNF407_1555,SIN3A_6390,DDX20_7246,ELF4_15464,TRIP13_760,PML_5595,CEBPZ_375,eGFP-NR2C1_20550,YY1_2137,RNF2_1035,MBD2_10882,CREM_34617,eGFP-DIDO1_2975,FOXK2_18709,NFYB_5661,YBX3_750,FLAG-ATF1_FLAG_963,SUZ12_1645,ZBTB2_9825,NFYA_2859,SIX5_1637,PHF20_9205,SIN3B_7247,CBX1_768,EGR1_18384,PHF8_11020,SAP30_4993,RB1_1970,MYC_4048,POLR2A_16663,ZHX1_277,NRF1_15687,ESRRA_330,NRF1_8424,eGFP-TAF7_3627,eGFP-VEZF1_1465,CEBPZ_17,POLR2G_36545,RNF2_714,MNT_14411,SMC3_1020,MAX_36579,BHLHE40_21006	63	16	13
chr19	57930014	57932014	NFIC_44821	1	1	0
chr19	57953064	57955064	IKZF1_5530,CBFA2T3_31764,CBFA2T2_13789,NFIC_45002	4	1	2
chr19	57962881	57964881	eGFP-CEBPB_23872,eGFP-CEBPG_29055	2	0	0
chr19	57984210	57986210	ZNF280A_793,CBX5_551	2	0	1
chr19	57998149	58000149	eGFP-ELF1_16522,GABPB1_28333,eGFP-GABPA_30613,eGFP-GABPA_23206,GMEB1_23910,KDM1A_26240,CTBP1_30725,CTBP1_1538,E4F1_11243,CREB3L1_4914,DEAF1_526,HNRNPLL_2974,ZBTB2_5190,NRF1_5071,IKZF1_20715,ELF4_14765,BHLHE40_5062,RBM25_27306,HCFC1_11116,SUZ12_1028,SIX5_1237,ZNF143_22639,eGFP-ATF1_34313,eGFP-ATF1_3171,CREM_32826,DDX20_4755,MBD2_8628,RBFOX2_19036,POLR2G_21393	26	6	3
chr19	58016726	58018726	NFIC_38947	1	1	0
chr19	58022620	58024620	C11orf30_6174,CBFA2T2_5853,CBFA2T3_6415	3	0	2
chr19	58025775	58027775	eGFP-CEBPG_18741,eGFP-CEBPB_27293	2	0	0
chr19	58037756	58039756	eGFP-ATF1_7172,GABPB1_27165,MAX_11863,HNRNPLL_3568,eGFP-ZBTB11_24013,GMEB1_15084,GMEB1_22534,ZNF143_15961,HCFC1_8167,eGFP-ATF1_2293,L3MBTL2_19439,eGFP-DIDO1_801,eGFP-GABPA_22028,POLR2G_31971,RBFOX2_9821,RBFOX2_24596,MAX_4633,E2F6_11419	14	3	1
chr19	58053573	58055573	ZNF316_7298	1	0	0
chr19	58057210	58059210	ZNF274_545,ATF4_3781	2	1	0
chr19	58069850	58071850	L3MBTL2_7705,MGA_6402,MAX_34564,MGA_2623,eGFP-ZFX_8700,RBFOX2_43553,RBBP5_4067,POLR2G_44273,eGFP-GABPA_18632,eGFP-GABPA_31459,GABPB1_28742,POLR2B_6913,MNT_8138,HNRNPLL_2387,ELF4_1629,TAF1_7890,MBD2_6391,FOXK2_2569,DEAF1_1331,MYC_4211,POLR2A_12164,eGFP-ATF1_35915,CREB3L1_9478,SMAD5_6708,MAX_31583,GMEB1_21114,CREM_35738,HCFC1_12058,FLAG-ATF1_FLAG_2288,SUZ12_1226,MTA1_8566,PKNOX1_20378,ZNF143_22443,SIX5_1443	31	9	5
chr19	58074080	58076080	ZFP36_14758	1	0	1
chr19	58076974	58078974	MTA3_6767,TRIM24_8166,XRCC5_2480,XRCC3_498,TRIM28_10776,ZNF280A_3195,CREM_2796,ZNF143_15667,JUN_4408,ZFP36_14787,CBX3_18452,CBX1_9179,SETDB1_3199,CBX5_6366	14	1	4
chr19	58083158	58085158	ZNF274_1095,ZNF274_703	1	0	0
chr19	58094313	58096313	MGA_12093,RBFOX2_10891,RBFOX2_6719,E2F6_6948,MAX_21428,GABPB1_26837,eGFP-GABPA_21063	6	2	0
chr19	58110338	58112338	eGFP-NR2C2_27825,NCOA2_120,eGFP-VEZF1_24595,eGFP-GABPA_31873,eGFP-GABPA_24694,GABPB1_28821,NFIC_46640,eGFP-ELF1_10918,eGFP-NR2C2_10083,IKZF1_5132,RFX1_10766,CTBP1_8946,eGFP-ATF1_28877,eGFP-NR2C1_18535,MYC_6727,eGFP-ZNF395_6392,eGFP-ZBTB11_24273,eGFP-ZBTB11_7989,MBD2_7169,NCOA2_14,POLR2A_10531,ESRRA_8582,ZNF282_2268,E2F8_6486,ELK1_1385,POLR2AphosphoS5_12009,FOXK2_829,eGFP-ETV1_17308,ATF7_20198,TRIP13_822,HCFC1_12273,RBFOX2_4480,RBFOX2_38140,RBFOX2_32219,RLF_359,ZNF143_23033,SIX5_1241,CREM_25320,JUND_16318,POLR2G_44321,POLR2G_8157,E2F6_1396,NCOA1_6138,eGFP-ZFX_10340,SIN3A_1166,SMAD1_7029,MEIS2_13212,E2F1_668,SAP30_7614,ELF4_12904,POLR2B_1750,IKZF1_2479,SUZ12_1726,CC2D1A_4799,PKNOX1_24509,CTBP1_1061,RB1_16417,PHF8_8614,ZNF282_355,PHF20_9957,L3MBTL2_30386,MAX_28702,ZBTB5_1587,eGFP-ZFX_2204,eGFP-HINFP_4420,ZFP36_14461,NRF1_10011	56	14	8
chr19	58121667	58123667	NFIC_13115	1	1	0
chr19	58135381	58137381	NFIC_18573	1	1	0
chr19	58137974	58139974	ATF2_21906	1	0	0
chr19	58153606	58155606	NFIC_46082,C11orf30_15241,ZNF316_39554	3	1	0
chr19	58166025	58168025	eGFP-MAFG_22136,EHMT2_3430,NFIC_14441,CBFA2T3_41967,NCOR1_16760,ZNF316_25233,TAL1_11087,eGFP-NFE2_28374,CBFA2T2_20837,IKZF1_15349	10	1	2
chr19	58174670	58176670	PCBP1_7395,HNRNPK_8630,POLR2G_19146,MAX_14935,E2F6_14621	5	1	2
chr19	58177812	58179812	REST_21618	1	0	0
chr19	58192426	58194426	KDM1A_7858,ZBTB33_43616,BCOR_22801,eGFP-ZBTB11_2203,eGFP-NR2C2_29176,ZFP91_11359,GABPB1_28448,NRF1_26974,NR2F6_8326,eGFP-TFDP1_14439,XRCC5_730,IKZF1_28225,NR2F1_25815,eGFP-ZBTB11_253,NR2F2_8918,L3MBTL2_43695,ESRRA_14585,eGFP-NR2C2_13457,eGFP-GABPA_28083,eGFP-GABPA_31031,eGFP-ZNF644_6745,eGFP-GTF2E2_8683,eGFP-NR2C1_16534,CTCF_7106,RBFOX2_44587,RBFOX2_51946,eGFP-ELF1_16712,PKNOX1_18776,E4F1_15159,CREB3L1_8018,MBD2_8268,FOXK2_4074,MAX_50903,GMEB1_22807,NFRKB_13104,eGFP-ZFX_20420,E2F8_5993,HCFC1_11991,C11orf30_16078,ELK1_806,POLR2G_28769,POLR2G_51696,eGFP-ATF1_36403,ZNF143_22954,SUZ12_1622,E2F6_16829,ELF4_15810,RNF2_4059,POLR2B_10594,E2F1_4635,NFIC_3107,TBP_10154,SIN3A_8509,EHMT2_6435,POLR2AphosphoS5_12191,MGA_30544,MGA_25190,TRIP13_937,ZBTB2_10621,TAF1_9479,eGFP-ETV1_16330,SIN3B_3314,MYC_27690,MNT_16823,eGFP-GTF2E2_8684,CREM_31165,BRD4_2413,MEIS2_27684,MXI1_1509,PHF20_10363,eGFP-NR2C1_3776,SETDB1_2885,SAP30_5565,PHF8_11167,MNT_7234,RB1_12871,eGFP-ID3_9118,SMAD5_10817,NFRKB_13105,eGFP-TAF7_6164,POLR2A_16280,RBBP5_12009,eGFP-KLF1_2101,eGFP-ATF1_1949,eGFP-ATF1_29694,SIN3A_2523,SETDB1_1214,SAP30_353	73	19	16
chr19	58207825	58209825	eGFP-NFE2_3398	1	0	0
chr19	58222825	58224825	TEAD4_14075,CBFA2T2_9194,NFIC_4173,CBFA2T3_27556,TAL1_7098	5	2	2
chr19	58237960	58239960	RBFOX2_43409,POLR2G_45620,RBBP5_9569,eGFP-ZFX_6236,GABPB1_27591,AGO1_8845,CTBP1_17746,ZNF282_3404,PHF20_5817,NFRKB_5543,eGFP-ATF1_12475,eGFP-GABPA_14013,eGFP-GABPA_28674,PKNOX1_3458,TAF1_11286,KAT8_687,POLR2AphosphoS5_11044,CBX5_1867,L3MBTL2_26575,POLR2A_14110,FOXK2_178,EGR1_22832,CREM_7013,DDX20_4030,eGFP-ETV1_12798,eGFP-VEZF1_37049,ZNF282_253,MGA_15731,NFYB_1007,TRIP13_821,YY1_2263,MAX_18893,ZNF384_5291	31	7	5
chr19	58248965	58250965	CC2D1A_4578,ZBTB33_36526,REST_15215	3	0	0
chr19	58257285	58259285	eGFP-NR2C2_15861,eGFP-FOXJ2_6384,eGFP-ATF1_22260,eGFP-GABPA_31893,eGFP-GABPA_27942,GABPB1_29170,PKNOX1_41260,GMEB1_11628,eGFP-ELF1_14787,CREB3L1_6987,E2F1_1313,DEAF1_1982,ZBTB33_41298,eGFP-USF2_349,eGFP-PBX2_32606,eGFP-NR2C2_10838,eGFP-ZFX_11118,FOXK2_10992,RFX1_15237,ELK1_2603,eGFP-NR2C1_8453,ATF7_21365,HCFC1_12457,TBP_11355,MXI1_3971,RBFOX2_45542,RBFOX2_39372,ZNF143_23315,eGFP-DIDO1_2438,SUZ12_1486,DDX20_7641,eGFP-ATF1_16906,ELF4_16286,TRIP13_693,eGFP-ZFX_9163,TAF1_5745,CBX1_3686,FLAG-PBX2_FLAG_2541,JUN_1655,POLR2AphosphoS5_19509,EHMT2_6948,CREM_29817,NFYA_3151,NFYB_5274,eGFP-ELF1_11954,E4F1_18167,RBM25_40758,PHF20_7708,MBD2_10181,MGA_13328,CREB3L1_3077,eGFP-VEZF1_18880,POLR2A_21139,SIX5_1726,NFRKB_17479,SOX6_11123,PHF8_807,PHF8_11356,SMAD5_10528,YY1_2269,FOXK2_10993,NFRKB_14372,NFYB_83,POLR2B_13033,L3MBTL2_25156,NFYA_284,ATF7_4254,POLR2G_41987,POLR2G_35289,eGFP-ZFX_2360,RB1_2691,L3MBTL2_8703,RBBP5_11804,PRDM10_21919,ZFP36_6715,POLR2AphosphoS5_1215	59	11	10
chr19	58264985	58266985	MGA_14226	1	1	0
chr19	58268508	58270508	eGFP-MAFG_15759,C11orf30_10511,ZNF316_39318	3	0	0
chr19	58289764	58291764	TRIM28_5370	1	0	1
chr19	58292376	58294376	ATF2_25867	1	0	0
chr19	58336904	58338904	POLR2G_649,POLR2G_13418	1	0	0
chr19	58340624	58342624	E4F1_1900,GABPB1_26558,IKZF1_10229,eGFP-NR2C1_3511,HCFC1_6378,ZNF316_21709,MAX_21341,REST_8780,USF1_8536,eGFP-ETV1_8966,BHLHE40_21966,ZBTB33_44437,CTCF_24537,POLR2G_9004	14	4	1
chr19	58349447	58351447	PRDM10_4677	1	0	0
chr19	58353897	58355897	ATF4_25660	1	1	0
chr19	58372908	58374908	eGFP-MAFG_21938,ZNF316_25843,C11orf30_18259	3	0	0
chr19	58398918	58400918	NFIC_28999,GABPB1_24861,ZBTB33_29721,BHLHE40_15472,USF1_3567	5	3	0
chr19	58410904	58412904	CBFA2T2_3487,CBFA2T3_23356	2	0	2
chr19	58413796	58415796	eGFP-CEBPG_21528,eGFP-CEBPB_6034,ATF4_29855,CTCF_21865	4	2	0
chr19	58438136	58440136	EHMT2_2053,REST_9334	2	0	0
chr19	58445649	58447649	RBFOX2_14637,HNRNPLL_13642,GMEB1_23614,E2F6_5522,eGFP-PBX2_18739,PKNOX1_39713,CREM_19118,HCFC1_8785,ZNF143_19249	9	3	1
chr19	58458197	58460197	eGFP-GABPA_18125,GABPB1_23326,eGFP-ETV1_18166,CTCFL_1506,ZFP91_9808	5	0	0
chr19	58472326	58474326	eGFP-ZNF512_3368	1	0	0
chr19	58475297	58477297	ATF7_9979,ATF4_22233,ATF2_22390	3	2	0
chr19	58489107	58491107	ZNF274_1085,ZNF274_1420,ZNF274_1364	1	0	0
chr19	58494750	58496750	ATF2_19753,NFIC_8184	2	1	0
chr19	58513251	58515251	eGFP-ZBTB11_3805,eGFP-ZFX_14038,RBFOX2_31061,eGFP-ZBTB11_3806,GMEB1_11458,POLR2G_26635,GABPB1_23707,eGFP-GABPA_26867,eGFP-GABPA_2556,L3MBTL2_9229,HCFC1_8416,ZNF143_7716,YY1_2417,CREM_19011,L3MBTL2_925,ZMYM3_13303	13	3	1
chr19	58532252	58534252	GABPB1_3404,eGFP-NR2C1_7593,CTCF_26288,ATF4_31884	4	2	0
chr19	58535870	58537870	PRDM10_17600,NFYB_3401	2	0	0
chr19	58548387	58550387	NFIC_25420	1	1	0
chr19	58555176	58557176	L3MBTL2_7850,RBFOX2_28308,RBFOX2_21613,POLR2G_34841,E2F6_7444,L3MBTL2_7428,NRF1_1903,NRF1_22015	5	1	0
chr19	58565363	58567363	CREM_8881	1	0	0
chr19	58570517	58572517	eGFP-ZFX_789,CREM_2171	2	0	0
chr19	58608482	58610482	eGFP-VEZF1_3518,eGFP-NR2C2_12635,eGFP-ZFX_10140,NRF1_25145,RBFOX2_31598,PHF8_3369,eGFP-VEZF1_12407,POLR2G_38046,REST_30132,PKNOX1_39314,GMEB1_22291,ZNF143_20007,RFX1_15430,EGR1_21033,eGFP-ATF1_32809,USF1_6316,HCFC1_10009,MEIS2_27428,RBM25_39715,NFYB_6762,eGFP-FOXJ2_14628,CREM_26546,eGFP-PBX2_23688	22	7	1
chr19	58618622	58620622	ZNF274_1288,ZNF274_1366,ZNF274_1358,ZNF143_702	2	1	0
chr19	58629556	58631556	eGFP-CEBPB_38881	1	0	0
chr19	58633906	58635906	CBX5_3523	1	0	1
chr19	58638722	58640722	ZNF274_1388,ZNF274_1470,TRIM28_7043,ZNF143_10915	3	1	1
chr19	58655768	58657768	NFIC_17898,ZFP91_2964,ZFP91_260,ZNF184_5362,ZMYM3_16730,BCOR_6703	5	1	1
chr19	58661089	58663089	RBFOX2_46759,POLR2G_49123,eGFP-ATF1_15162,RBBP5_8500,HNRNPLL_13291,POLR2A_10677,GABPB1_14168,L3MBTL2_12844,NRF1_25998,EGR1_20298,GMEB1_15835,PHF8_8594,SMAD5_4275,POLR2B_5949,PHF20_4148,eGFP-TAF7_1268,SIN3B_2924,C11orf30_7778,eGFP-VEZF1_27185,ZBTB2_6653,ZFP36_9568,MAX_10429,E2F6_4634,POLR2A_1069,MEIS2_24106,YY1_1872	25	6	5
chr19	58677056	58679056	ZNF274_1393,ZNF143_7998	2	1	0
chr19	58681263	58683263	EHMT2_4118	1	0	0
chr19	58697327	58699327	POLR2AphosphoS2_1247	1	0	1
chr19	58701105	58703105	C11orf30_14087,ZNF316_17224	2	0	0
chr19	58719964	58721964	SMAD5_2751,RBM22_5004,POLR2G_15659,POLR2G_37111,RBFOX2_24737,RBFOX2_24211	4	0	1
chr19	58723328	58725328	eGFP-CEBPG_21664,eGFP-CEBPB_36493,SOX6_14571,SKIL_9483,TEAD4_2494,MGA_4691,ZNF274_393,ZNF274_1192,MAX_9304,ZBTB33_33154,SOX6_2564,RFX5_430	10	4	0
chr19	58735310	58737310	ZNF274_413	1	0	0
chr19	58747861	58749861	RBFOX2_15816,POLR2G_18352	2	0	0
chr19	58754601	58756601	POLR2G_14658,RBFOX2_10969,POLR2G_16904,POLR2G_251	2	0	0
chr19	58762688	58764688	ZFP36_13655	1	0	1
chr19	58768927	58770927	RBFOX2_16158,POLR2G_29283,POLR2B_3266	3	0	1
chr19	58778952	58780952	TRIM28_6346,CBX3_6267,CBX5_1334,TRIM28_190	3	0	2
chr19	58811210	58813210	REST_10166	1	0	0
chr19	58821216	58823216	ZBTB33_46288,CHAMP1_2502	2	0	0
chr19	58824737	58826737	POLR2B_1331	1	0	1
chr19	58832852	58834852	PKNOX1_10125,MEIS2_21843,NFYB_2288	3	2	0
chr19	58849582	58851582	ZBTB33_20625,ZBTB33_20003,CTCF_10861,MEIS2_33572,PKNOX1_17377	4	3	0
chr19	58879084	58881084	POLR2G_23293	1	0	0
chr19	58887367	58889367	ARID1B_11441,ATF3_33075,EGR1_20407	3	1	0
chr19	58925203	58927203	ZNF316_5468	1	0	0
chr19	58942639	58944639	eGFP-NFE2_9887	1	0	0
chr19	58950397	58952397	AGO1_1707,POLR2G_20482,POLR2G_9103,GABPB1_22488	3	0	0
chr19	58953464	58955464	ZBTB33_34117,ASH1L_2103,NFYB_5547,NFYA_380	4	0	0
chr19	58966779	58968779	ZBTB33_19786	1	0	0
chr19	58994886	58996886	ZNF384_14069	1	0	0
chr19	59003050	59005050	ZBTB33_14501	1	0	0
chr19	59035220	59037220	eGFP-CEBPB_5596	1	0	0
chr19	59045688	59047688	eGFP-CEBPB_31653,NR2F1_12604,eGFP-NR2C1_13043	3	1	0
chr19	59049067	59051067	ZBTB33_33193	1	0	0
chr19	59101714	59103714	NR2F1_9479	1	1	0
chr19	59107806	59109806	IKZF1_21255,MLLT1_4865	2	0	1
chr19	59111043	59113043	NFRKB_4167,CBFA2T2_11832,TAL1_3558,CBFA2T3_32235,MEIS2_27297	5	1	2
chr19	59117353	59119353	ZBTB33_41411,HMBOX1_4507,NBN_5296	3	1	0
chr2	10238	12238	NBN_881,NBN_13621,CTCF_48011,CTCFL_2815,NBN_13622	3	1	0
chr2	14530	16530	eGFP-NFE2_12590	1	0	0
chr2	32758	34758	eGFP-NFE2_16846	1	0	0
chr2	39748	41748	eGFP-CEBPB_3586,ATF7_15231,ATF2_27641,ATF3_22694,ATF7_1093	4	1	0
chr2	50788	52788	eGFP-MAFG_17141,RFX1_12319,eGFP-NFE2_31124	3	0	0
chr2	58034	60034	ZNF316_4357	1	0	0
chr2	76850	78850	ATF4_9926,eGFP-CEBPG_19957,ATF3_11137	3	1	0
chr2	86793	88793	ZNF316_15100	1	0	0
chr2	92633	94633	ZNF316_20539	1	0	0
chr2	121506	123506	ZNF24_3616	1	0	0
chr2	125094	127094	HNRNPK_9022	1	0	1
chr2	141279	143279	REST_12908,CTCF_28966	2	1	0
chr2	144604	146604	eGFP-CEBPG_11868	1	0	0
chr2	165653	167653	NFIC_25521	1	1	0
chr2	171292	173292	REST_15536,CTCF_20394	2	1	0
chr2	178914	180914	eGFP-NFE2_14937	1	0	0
chr2	220038	222038	MAX_28794	1	1	0
chr2	223512	225512	eGFP-ZBTB11_904,MGA_17950,L3MBTL2_8808,NRF1_9613,CBFA2T2_13311,JUND_4991,BHLHE40_4060,CBFA2T3_33508	8	3	2
chr2	227695	229695	eGFP-PBX2_8213,MEIS2_15225	2	1	0
chr2	237102	239102	eGFP-PBX2_14085,PKNOX1_31860,MEIS2_31997	3	2	0
chr2	245602	247602	eGFP-ZNF148_6860,HNRNPK_5169,KDM1A_14488,MAX_13921,eGFP-VEZF1_32083,ZNF143_14070,CTCF_30981	7	3	2
chr2	271177	273177	RBFOX2_17725	1	0	0
chr2	273703	275703	CTCF_13084,JUN_4147	2	1	0
chr2	289058	291058	NFIC_18281,MGA_15463,MAX_32328,MAX_41761,E2F6_15529,BHLHE40_20125,L3MBTL2_19905,MNT_1921,MGA_3469,CBFA2T3_12293,TBP_3392,MNT_2653,ZNF143_1132,SMC3_17097,REST_22253,CTCF_45739	13	7	3
chr2	292812	294812	ZBTB33_23932	1	0	0
chr2	309272	311272	ATF3_26697,ATF2_27062,JUND_10811,RFX1_6593	4	0	0
chr2	324517	326517	eGFP-NFE2_11540	1	0	0
chr2	341119	343119	ATF2_19689	1	0	0
chr2	343998	345998	eGFP-CEBPB_22139,ATF4_28946,eGFP-CEBPG_29803	3	1	0
chr2	347628	349628	ESRRA_9398	1	1	0
chr2	355644	357644	eGFP-ELF1_1820,GABPB1_25780,E4F1_24844,eGFP-GABPA_25912,EHMT2_7427,eGFP-GABPA_20753,TRIP13_563,RBM25_18558	7	0	0
chr2	361530	363530	eGFP-ZNF512_16538,NFIC_10820	2	1	0
chr2	386080	388080	eGFP-NR2C2_19978,eGFP-NR2C1_5951,eGFP-NR2C2_24404	2	0	0
chr2	392364	394364	NRF1_5604,RFX1_9495	2	1	0
chr2	400484	402484	NFIC_14758	1	1	0
chr2	442947	444947	GABPB1_6892,PKNOX1_38540,eGFP-PBX2_29054,MEIS2_31652,FLAG-PBX2_FLAG_1045	5	2	0
chr2	464046	466046	CTCF_10111	1	1	0
chr2	480711	482711	RBFOX2_10715,GABPB1_24376,eGFP-ZBTB11_22404,eGFP-GABPA_26664,eGFP-GABPA_6209	4	0	0
chr2	488310	490310	eGFP-USF2_3977	1	0	0
chr2	503352	505352	HNRNPK_3589	1	0	1
chr2	523299	525299	eGFP-MAFG_12137,C11orf30_17407,ZNF316_22721,eGFP-CEBPG_10560	4	0	0
chr2	543531	545531	eGFP-NFE2_14403	1	0	0
chr2	550917	552917	CTCF_1251	1	1	0
chr2	574848	576848	ATF2_17445	1	0	0
chr2	578395	580395	eGFP-MAFG_15513,eGFP-NFE2_29948	2	0	0
chr2	582310	584310	MAX_8129,L3MBTL2_18503,NFATC3_4065,SNIP1_1201,NFATC3_259,CTCF_16376	5	3	0
chr2	600275	602275	NFYB_5388,CC2D1A_3638,CC2D1A_184	2	0	0
chr2	635557	637557	eGFP-CEBPB_20721,eGFP-CEBPG_23781,L3MBTL2_43823,CBX3_7156,MGA_28244,RB1_14054,E2F6_17239,MAX_40882,eGFP-CEBPB_18999,eGFP-TFDP1_15479,CREM_3951,eGFP-CEBPG_19810,ZNF143_3361,IKZF1_26722,SMC3_15179,CTCF_44702	14	4	2
chr2	642692	644692	CREM_13747	1	0	0
chr2	661015	663015	NFXL1_2764,CTCF_24754,CTCFL_3493	3	1	0
chr2	669793	671793	POLR2G_11879	1	0	0
chr2	696396	698396	eGFP-MAFG_5490,eGFP-NFE2_17576	2	0	0
chr2	714245	716245	SMC3_8472,CTCF_33506,eGFP-ETV1_12767,CTCF_27156	3	1	1
chr2	723706	725706	eGFP-ZNF512_9239,eGFP-ZNF512_156,ZNF316_17343	2	0	0
chr2	735787	737787	DACH1_9211,eGFP-MAFG_24656,ZNF316_53929,C11orf30_26972	4	0	0
chr2	746406	748406	eGFP-ATF1_16100,ZFP36_6023,eGFP-ATF1_23250,ATF2_15634	3	0	1
chr2	758656	760656	eGFP-NFE2_16395	1	0	0
chr2	766571	768571	USF1_3606	1	1	0
chr2	789347	791347	CBX5_1633	1	0	1
chr2	806362	808362	MGA_5929,PRDM10_14692,NR2F1_1689,ZEB2_9055,PHB2_2259,SOX6_8007,ARID1B_42360,CBFA2T3_41484,TAL1_19163,TBL1XR1_6131,EP300_16059,IKZF1_27139,MEIS2_21355,NCOR1_20603,ZFP36_11302,SMARCA4_17085,DDX20_6834,CBFA2T2_23874,GATA1_5126,TCF12_6900,STAT5A_8669,TRIM24_13099,NFIC_29805,MTA2_9616	24	4	7
chr2	809883	811883	NR2F6_3905,NR2F1_14881	2	2	0
chr2	818103	820103	CTCF_10436	1	1	0
chr2	836167	838167	eGFP-ATF1_6209,ATF3_29600,ATF2_29775,ATF7_22536	4	1	0
chr2	844653	846653	SAFB_214,SAFB_3103	1	0	0
chr2	849711	851711	KLF16_2448,ZNF143_858,CTCF_32406,CTCFL_5724,GABPB1_6922	5	3	0
chr2	855428	857428	CTCF_4366	1	1	0
chr2	861129	863129	eGFP-ZNF148_7701,eGFP-VEZF1_13072,L3MBTL2_13260,CREM_3946	4	0	0
chr2	893191	895191	RFX1_11206,SMC3_6743,CTCF_23389	3	1	1
chr2	901478	903478	DACH1_10712	1	0	0
chr2	904724	906724	eGFP-GABPA_22683,GABPB1_23615,GABPB1_25616,NCOA1_442,TRIM24_5432,eGFP-ZBTB11_22747,eGFP-GABPA_25942,NCOA1_443,TRIM24_254	5	0	0
chr2	914650	916650	GMEB1_9225,GMEB1_5802,DACH1_9036,ZBTB2_6613,eGFP-CEBPB_5566	4	1	0
chr2	968021	970021	eGFP-MAFG_21388,MAFF_11885,ZNF316_50278,C11orf30_26293	4	1	0
chr2	1020484	1022484	ZNF24_8246	1	0	0
chr2	1042380	1044380	MAX_10233,CTCF_1541,USF1_1070	3	3	0
chr2	1045758	1047758	HNRNPK_6717	1	0	1
chr2	1075130	1077130	eGFP-MAFG_20819,C11orf30_15759,MAFK_691,ZNF316_38501	4	1	0
chr2	1078274	1080274	eGFP-GABPA_7861	1	0	0
chr2	1083808	1085808	eGFP-MAFG_11732,MAFF_13777,MAFK_13048,ZNF316_28957	4	2	0
chr2	1098765	1100765	ZMYM3_6430,RBM25_37593	2	0	0
chr2	1130952	1132952	CTCF_7795	1	1	0
chr2	1135271	1137271	KLF16_4268,RB1_5483,ZNF143_16925,CTCF_39322	4	3	1
chr2	1144793	1146793	eGFP-CEBPB_3889	1	0	0
chr2	1158172	1160172	GABPB1_22651,GABPB1_10981,eGFP-GABPA_20694,eGFP-GABPA_17055,eGFP-GABPA_529	2	0	0
chr2	1178188	1180188	ATF4_16846	1	1	0
chr2	1193328	1195328	ZNF316_45270	1	0	0
chr2	1203452	1205452	ZNF316_11748	1	0	0
chr2	1227236	1229236	NR2F6_4833,eGFP-NR2C1_9448	2	1	0
chr2	1244426	1246426	ATF4_12858	1	1	0
chr2	1251155	1253155	eGFP-NFE2_7419	1	0	0
chr2	1265636	1267636	eGFP-GABPA_19029,GABPB1_18279,GABPB1_2024,eGFP-GABPA_4928	2	0	0
chr2	1268411	1270411	ZNF316_3846	1	0	0
chr2	1274612	1276612	NFYB_3822	1	0	0
chr2	1285451	1287451	CREM_4097,eGFP-VEZF1_27025	2	0	0
chr2	1290350	1292350	MGA_5252	1	1	0
chr2	1303778	1305778	eGFP-NFE2_28089	1	0	0
chr2	1351756	1353756	CBX3_4882	1	0	0
chr2	1361087	1363087	ZNF316_34742	1	0	0
chr2	1364004	1366004	ATF4_12453	1	1	0
chr2	1408910	1410910	ATF4_11883	1	1	0
chr2	1416054	1418054	eGFP-NFE2_11617	1	0	0
chr2	1425129	1427129	E2F6_6296	1	0	0
chr2	1437678	1439678	ATF2_18854	1	0	0
chr2	1453932	1455932	MYNN_10544	1	0	0
chr2	1478589	1480589	NFIC_15530	1	1	0
chr2	1481636	1483636	MCM3_642,MCM3_15	1	0	0
chr2	1492420	1494420	ZNF24_20550	1	0	0
chr2	1501991	1503991	eGFP-NR2C2_15866,NR2F6_2336,eGFP-NR2C1_16628,NR2F1_11164	4	2	0
chr2	1521606	1523606	eGFP-NFE2_8910,eGFP-NFE2_294	1	0	0
chr2	1528836	1530836	ZKSCAN1_5024	1	1	0
chr2	1549404	1551404	SMC3_19001,REST_21892,CTCF_45106,MAX_24970,CTCF_13708	4	2	1
chr2	1554208	1556208	MGA_11204,REST_9012,RB1_13348,E2F6_17068,ZNF143_10455,MAX_34076,SMC3_13022,CTCF_39426,eGFP-MAFG_13439,MAFK_7417,MAFF_8800,ZNF316_38412	12	6	2
chr2	1560454	1562454	RFX1_1861,eGFP-ELF1_11203,eGFP-GABPA_28847,eGFP-GABPA_27978,GABPB1_22056,GABPB1_24091,eGFP-ELF1_6635,PKNOX1_32203,ZNF384_4891	6	1	0
chr2	1580930	1582930	eGFP-MAFG_9105,ZNF316_23030,MAFF_6216,C11orf30_10240,eGFP-MAFG_23	4	1	0
chr2	1588034	1590034	CTCF_13897	1	1	0
chr2	1594866	1596866	CTCF_11198	1	1	0
chr2	1666249	1668249	eGFP-NFE2_25926	1	0	0
chr2	1683088	1685088	ZBTB33_4566	1	0	0
chr2	1721173	1723173	HMBOX1_21469	1	1	0
chr2	1733038	1735038	ATF4_7232	1	1	0
chr2	1745191	1747191	ATF2_3339	1	0	0
chr2	1753452	1755452	HNRNPK_8006,PCBP2_1292,SMC3_10676,ZNF143_6694,CTCFL_2823,CTCF_31255	6	2	3
chr2	1772792	1774792	REST_9475,ZNF143_5993,SMC3_12432,CTCF_38606,REST_9476	4	2	1
chr2	1780157	1782157	ZFP36_6022	1	0	1
chr2	1792604	1794604	CTCF_5123	1	1	0
chr2	1798902	1800902	USF1_1559	1	1	0
chr2	1814211	1816211	eGFP-ATF1_23356,CREM_24576	2	0	0
chr2	1820433	1822433	eGFP-ZNF740_3593,REST_4492,KLF16_5993,RB1_4358,ZNF143_15010,SMC3_13748,CTCF_40856	7	3	2
chr2	1842319	1844319	CTCF_7097,NRF1_9526	2	2	0
chr2	1871502	1873502	RFX1_11317	1	0	0
chr2	1876255	1878255	C11orf30_13806,ZNF316_19459,MAFF_7235,RBM25_8473,ZFP36_3000,RBM25_1260,RBM25_34699	5	1	1
chr2	1894936	1896936	MAX_7428	1	1	0
chr2	1900081	1902081	ZNF143_8140,SMC3_7366,JUN_7899,CTCF_31538	4	2	1
chr2	1903682	1905682	CTCF_12163	1	1	0
chr2	1925644	1927644	ATF2_24241	1	0	0
chr2	1939386	1941386	eGFP-MAFG_4732,ZNF316_17829	2	0	0
chr2	1943630	1945630	NFIC_20914	1	1	0
chr2	1960113	1962113	HNRNPK_1842	1	0	1
chr2	1980611	1982611	eGFP-MAFG_6726,C11orf30_12645,ZNF316_40425	3	0	0
chr2	2025376	2027376	NR2F6_5520,NR2F1_1131	2	2	0
chr2	2030374	2032374	ATF2_1827	1	0	0
chr2	2060125	2062125	eGFP-GABPA_19629,NRF1_5187,E4F1_2806,GABPB1_24873,GABPB1_3158,MEIS2_646,SP1_4953,PKNOX1_18279,SP1_326	7	4	0
chr2	2063467	2065467	HNRNPK_10309,HNRNPK_5555	1	0	1
chr2	2086138	2088138	NRF1_11334	1	1	0
chr2	2104892	2106892	CTCF_17051	1	1	0
chr2	2123778	2125778	MAX_7992,REST_8078,SMC3_16697,GABPB1_18546,CTCF_35293	5	2	1
chr2	2160052	2162052	eGFP-ATF1_25990,ATF2_21696,eGFP-ATF1_4382,TRIM28_3122,CBX3_11761,CBX5_4584	5	0	2
chr2	2173148	2175148	eGFP-ZBTB40_9852	1	0	0
chr2	2186707	2188707	eGFP-ZNF512_14681	1	0	0
chr2	2191920	2193920	ATF4_11162	1	1	0
chr2	2217083	2219083	DACH1_1975	1	0	0
chr2	2220844	2222844	ZNF184_4306	1	0	0
chr2	2256519	2258519	eGFP-MAFG_6927,MAFF_4287,ZNF316_40731,eGFP-ZBTB11_14831,C11orf30_20284,GABPB1_27161,FOXK2_3332,eGFP-ZBTB11_14832,eGFP-ELF1_17050,PKNOX1_7114,eGFP-GABPA_26314,eGFP-GABPA_23681,ELF4_7754,PHF20_4707,TRIP13_698,EHMT2_10007,ETV6_3874,E2F8_5918	16	6	0
chr2	2294852	2296852	CTCF_9101	1	1	0
chr2	2305330	2307330	MAFF_7141,MAFK_4125,ZNF316_11063	3	2	0
chr2	2331386	2333386	eGFP-CEBPG_9386,REST_32578,EHMT2_10970,MIER1_4836	4	0	1
chr2	2417127	2419127	eGFP-CEBPB_22054,eGFP-CEBPG_16265,ATF2_5877	3	0	0
chr2	2441741	2443741	C11orf30_3237,eGFP-CEBPG_14965,ATF4_28162,C11orf30_3972,eGFP-MAFG_11472,ZNF316_12443	5	1	0
chr2	2479128	2481128	CTCF_3506	1	1	0
chr2	2491603	2493603	ATF2_2430	1	0	0
chr2	2499816	2501816	eGFP-NFE2_15906	1	0	0
chr2	2510498	2512498	ZNF316_18195	1	0	0
chr2	2527476	2529476	NFIC_32049	1	1	0
chr2	2530258	2532258	eGFP-ATF1_31116,ATF3_38457,NCOA1_4715,L3MBTL2_27790,eGFP-MAFG_19796,eGFP-GABPA_24431,GABPB1_19546,ATF7_22881,ATF2_25602,CREM_34026,eGFP-ATF1_10337,eGFP-NFE2_26909,C11orf30_22180,ZNF316_33199,JUND_35670,MAFK_3436	15	2	0
chr2	2537171	2539171	eGFP-CEBPB_13151,eGFP-CEBPG_19303	2	0	0
chr2	2540043	2542043	ATF2_5760	1	0	0
chr2	2545894	2547894	eGFP-ZFX_2467,CTCF_28498	2	1	0
chr2	2584320	2586320	NRF1_13279	1	1	0
chr2	2606899	2608899	ATF2_22677	1	0	0
chr2	2629382	2631382	eGFP-ZNF507_9008	1	0	0
chr2	2653420	2655420	NFYB_468,eGFP-MAFG_2740,ZNF316_43967,C11orf30_16700	4	0	0
chr2	2702022	2704022	MAX_17768,CTCF_23673,BHLHE40_9182,USF1_7021,NRF1_15594	5	5	0
chr2	2717405	2719405	eGFP-CEBPB_37950,eGFP-CEBPG_21826	2	0	0
chr2	2721989	2723989	MIER1_3504,REST_30061,EHMT2_10530,ATF2_12991	4	0	1
chr2	2729098	2731098	ATF2_22986	1	0	0
chr2	2772432	2774432	NFIC_37064	1	1	0
chr2	2786714	2788714	ZNF24_8092,ZNF24_8093	1	0	0
chr2	2824729	2826729	RBM25_22826,C11orf30_11496,eGFP-MAFG_19407,ZNF316_23517,eGFP-NFE2_28232	5	0	0
chr2	2843052	2845052	REST_19530	1	0	0
chr2	2863196	2865196	MAX_15094,ZNF24_147,eGFP-USF2_11210,RAD51_9102,USF1_9550,CBFA2T2_22813,eGFP-ZNF354B_3772,MAX_29958	7	2	2
chr2	2876084	2878084	EGR1_7523	1	1	0
chr2	2890434	2892434	CBFA2T3_13398,ZNF316_2528	2	0	1
chr2	2905853	2907853	eGFP-NFE2_28594	1	0	0
chr2	2913231	2915231	C11orf30_36017,ZNF316_55957,eGFP-MAFG_36677,MAFF_20808,MAFK_18936	5	2	0
chr2	2918945	2920945	RBM25_15204	1	0	0
chr2	2922391	2924391	ATF2_20088	1	0	0
chr2	2944379	2946379	eGFP-MAFG_23154,ZNF316_46434,MAFF_11166,C11orf30_20780,eGFP-PBX2_12251,PKNOX1_29015,MEIS2_32977,NFIC_35383	8	4	0
chr2	2950465	2952465	GMEB1_8046,DACH1_6989,eGFP-CUX1_6233	3	1	0
chr2	2968347	2970347	RBM25_23980	1	0	0
chr2	2974701	2976701	RBM25_33714,PKNOX1_7615	2	1	0
chr2	3004656	3006656	ATF2_3107,CTCF_14050,CBX8_841	3	1	0
chr2	3009051	3011051	eGFP-PBX2_2796	1	0	0
chr2	3019666	3021666	ZMYM3_1726,RBM25_14786	2	0	0
chr2	3035457	3037457	eGFP-ZNF507_8452	1	0	0
chr2	3040754	3042754	MAX_23346	1	1	0
chr2	3059155	3061155	RBM25_16827	1	0	0
chr2	3064589	3066589	NR2F1_27351,ESRRA_17182,NR2F6_13010,NR2F1_27352	3	3	0
chr2	3087424	3089424	eGFP-ZNF507_8412,eGFP-ZNF507_3252	1	0	0
chr2	3098476	3100476	NFXL1_2772,eGFP-VEZF1_15371,POLR2G_9135,CTBP1_23103,MEIS2_7649,DPF2_4053,ZBTB7A_10728,NR2F2_4786,SOX6_5213,TEAD4_8996,RNF2_1770,CBFA2T3_41220,MTA2_1062,ARID1B_33945,TRIM24_7486,RB1_3800,POLR2AphosphoS5_8993,eGFP-ZNF148_19773,eGFP-NR2C1_14104,TAL1_12948,IKZF1_25108,LEF1_9249,CBFA2T2_19815,NR2F1_20426,EGR1_2721	25	6	7
chr2	3107874	3109874	CBFA2T3_43523,CBFA2T3_29566,BCOR_5071,KDM1A_3271,IKZF1_32077,NFIC_22301,MTA2_7138,CBFA2T2_24367,TAL1_15427,NCOR1_16832,ARID1B_30326,TAL1_256	10	1	5
chr2	3119594	3121594	ATF2_27485	1	0	0
chr2	3144737	3146737	ZNF316_39309	1	0	0
chr2	3147332	3149332	C11orf30_3448,eGFP-MAFG_22063,eGFP-NFE2_30283	3	0	0
chr2	3154175	3156175	eGFP-NFE2_9095,ZFP36_14920,C11orf30_15523,ZNF316_26565	4	0	1
chr2	3161321	3163321	ZNF316_1466	1	0	0
chr2	3173822	3175822	POLR2G_13780	1	0	0
chr2	3182212	3184212	SMC3_6240,CTCF_23445,CTCFL_3876	3	1	1
chr2	3196862	3198862	eGFP-CEBPG_32453,eGFP-CEBPB_48650,eGFP-CEBPG_814	2	0	0
chr2	3201526	3203526	CTCF_14714,eGFP-ZNF740_2179	2	1	0
chr2	3215412	3217412	ZNF316_12708,eGFP-CEBPB_46799,eGFP-CEBPG_35895	3	0	0
chr2	3232696	3234696	NR2F1_8914	1	1	0
chr2	3254909	3256909	EHMT2_4829,REST_22677	2	0	0
chr2	3272293	3274293	MEIS2_11569,MEIS2_33471,ARHGAP35_1896,eGFP-PBX2_23664,eGFP-PBX2_17299,KDM1A_5593	4	1	1
chr2	3277212	3279212	ZNF316_13676	1	0	0
chr2	3280043	3282043	EGR1_7123	1	1	0
chr2	3291399	3293399	RFX1_5289	1	0	0
chr2	3300520	3302520	eGFP-ZBTB40_10269	1	0	0
chr2	3327304	3329304	ZMYM3_6068,POLR2G_14174,ZBTB33_21176	3	0	0
chr2	3339218	3341218	ZBTB33_27918,IKZF1_34247,eGFP-ZNF512_15899	3	0	0
chr2	3344458	3346458	HNRNPLL_2549,EGR1_19320,eGFP-CEBPG_7729	3	1	0
chr2	3347256	3349256	RBM25_20808,ZMYM3_5703,ZFP36_4044	3	0	1
chr2	3352256	3354256	POLR2G_16759,POLR2G_1894	1	0	0
chr2	3359746	3361746	NFYB_462	1	0	0
chr2	3389580	3391580	ZFP36_10055	1	0	1
chr2	3392166	3394166	POLR2G_34560,RBFOX2_14500	2	0	0
chr2	3399003	3401003	eGFP-ADNP_4646,BCOR_4922,NBN_2148,NR2F1_1815,ZNF24_682,ZNF384_12880,ZNF143_18278,TRIM28_763,TRIM28_11151,ZNF280A_3291,USF1_2813,XRCC3_538,TRIM24_19277,HDAC1_1896,JUN_2074,CBX3_18199,NBN_2149,CBX5_6098,ZNF280A_1632	16	3	4
chr2	3416177	3418177	HMBOX1_10335,MEIS2_5393,MEIS2_5394	2	2	0
chr2	3426833	3428833	eGFP-ELF1_7878,IKZF1_25141,HDGF_2803,E2F1_211,REST_12416,CC2D1A_10324,TEAD4_6320,CREM_12515,ZNF143_18887,SMC3_13469,CTCF_41275,CTCFL_6108	12	4	1
chr2	3453592	3455592	NFIC_37645	1	1	0
chr2	3471554	3473554	POLR2G_18945	1	0	0
chr2	3500690	3502690	ZNF316_5215	1	0	0
chr2	3506124	3508124	STAT5A_3317,PHF20_4372	2	0	0
chr2	3518250	3520250	ZNF280A_2742,NR2F1_1115,ZNF280A_2743	2	1	0
chr2	3594678	3596678	eGFP-NFE2_6729,BCOR_10212,RBM25_25743,ZMYM3_20414	4	0	1
chr2	3656017	3658017	PKNOX1_9603,ZNF384_6437	2	1	0
chr2	3663621	3665621	ZNF316_12490	1	0	0
chr2	3667148	3669148	CBX8_845	1	0	0
chr2	3675074	3677074	HNRNPL_1540,MGA_19145,MYC_9105,CREM_1640,BHLHE40_4051,CTCF_32654,L3MBTL2_4508,L3MBTL2_35257,E2F6_15806,MAX_37003	9	4	1
chr2	3679921	3681921	MAX_4752	1	1	0
chr2	3682787	3684787	L3MBTL2_11537	1	0	0
chr2	3687827	3689827	MYNN_6951	1	0	0
chr2	3692056	3694056	ZNF316_6118,BHLHE40_4808	2	1	0
chr2	3703451	3705451	eGFP-NR2C2_35641,eGFP-NR2C2_34204,eGFP-NR2C1_22699,ESRRA_8089,NR2F1_24287,NR2F1_26921,KDM1A_23063,eGFP-DIDO1_1913,NR2F6_14074	7	3	1
chr2	3714158	3716158	CBFA2T3_2751	1	0	1
chr2	3719567	3721567	NFIC_16569	1	1	0
chr2	3727694	3729694	MEIS2_21571,GABPB1_10720	2	1	0
chr2	3750495	3752495	HNRNPK_4541	1	0	1
chr2	3759200	3761200	eGFP-CEBPB_5334	1	0	0
chr2	3774974	3776974	REST_14419,SMC3_2409,CTCF_35426,SMC3_252	3	1	1
chr2	3780824	3782824	ATF4_6961,TAL1_4238	2	1	0
chr2	3785206	3787206	SMC3_6755,CTCF_32360,ZNF384_18031,CTCFL_2754	4	1	1
chr2	3788648	3790648	CTCF_29700	1	1	0
chr2	3792698	3794698	NFIC_39981	1	1	0
chr2	3827444	3829444	NRF1_11426,eGFP-ELF1_14402,E4F1_9478,L3MBTL2_14743,ELF4_8561,MAX_8808,ZNF143_10840,GABPB1_18980,CREM_17383,SMC3_11071,CTCFL_7276,CTCF_36323	12	5	1
chr2	3832670	3834670	eGFP-MAFG_23175,MAFF_12869,ZNF316_45832,MAFK_9344,C11orf30_27311	5	2	0
chr2	3851914	3853914	NFIC_21741,eGFP-PBX2_18257,CTCF_21870,PKNOX1_34518,CTCFL_5580,MEIS2_17303	6	4	0
chr2	3854620	3856620	eGFP-CEBPG_19856,eGFP-NFE2_36947,C11orf30_34336,eGFP-CEBPB_45151,eGFP-MAFG_26310	5	0	0
chr2	3860503	3862503	eGFP-ZNF507_6916	1	0	0
chr2	3863949	3865949	CBX5_3629	1	0	1
chr2	3874414	3876414	SMC3_7052,CTCF_34286	2	1	1
chr2	3878577	3880577	ATF4_15259	1	1	0
chr2	3883870	3885870	MAFF_6745,ZNF316_26189,C11orf30_23089	3	1	0
chr2	3916113	3918113	eGFP-NFE2_3058,ATF2_16722	2	0	0
chr2	3920681	3922681	MAFF_1476,ZNF316_36280	2	1	0
chr2	3938359	3940359	NFIC_16271	1	1	0
chr2	3943794	3945794	eGFP-CEBPG_11692,ATF2_21101	2	0	0
chr2	3969468	3971468	RFX1_5881	1	0	0
chr2	3976568	3978568	HNRNPK_1728	1	0	1
chr2	3990191	3992191	RBM25_14660	1	0	0
chr2	4006188	4008188	SMC3_7766,ZNF384_18955,CTCF_43129,SMC3_315	3	1	1
chr2	4018132	4020132	eGFP-TSC22D4_259	1	0	0
chr2	4037671	4039671	ATF4_3246	1	1	0
chr2	4066901	4068901	eGFP-NFE2_28112	1	0	0
chr2	4137666	4139666	RFX1_2588	1	0	0
chr2	4141527	4143527	ATF2_20407	1	0	0
chr2	4177453	4179453	TRIM28_5585	1	0	1
chr2	4195771	4197771	HNRNPK_1173	1	0	1
chr2	4211066	4213066	ATF2_1009	1	0	0
chr2	4222130	4224130	ESRRA_13300	1	1	0
chr2	4264338	4266338	eGFP-CEBPG_27168,ATF4_13625,eGFP-MAFG_9539,C11orf30_2800,ZNF316_6539,MAFF_873	6	2	0
chr2	4268217	4270217	C11orf30_4888,eGFP-MAFG_18614,eGFP-NFE2_25217,MAFF_10285,MAFK_8307,ZNF316_29901	6	2	0
chr2	4325154	4327154	ATF2_13924	1	0	0
chr2	4331562	4333562	eGFP-CEBPG_8291	1	0	0
chr2	4357945	4359945	eGFP-ZNF507_1978	1	0	0
chr2	4385141	4387141	eGFP-MAFG_9728	1	0	0
chr2	4394790	4396790	eGFP-CEBPG_17784	1	0	0
chr2	4413148	4415148	eGFP-ZNF507_4927,eGFP-ZNF507_346	1	0	0
chr2	4501714	4503714	eGFP-CEBPG_16616,eGFP-CEBPB_10652	2	0	0
chr2	4528124	4530124	eGFP-NFE2_15397	1	0	0
chr2	4612706	4614706	DACH1_2471	1	0	0
chr2	4625197	4627197	eGFP-CEBPB_9251	1	0	0
chr2	4635326	4637326	eGFP-NFE2_17039	1	0	0
chr2	4665525	4667525	ZNF316_48022,eGFP-MAFG_35698,MAFK_16585,MAFF_15919,C11orf30_25307,eGFP-NFE2_32315	6	2	0
chr2	4702889	4704889	PRDM10_5416	1	0	0
chr2	4719795	4721795	eGFP-ATF1_21401,eGFP-IRF1_9405,eGFP-IRF1_10874,eGFP-PBX2_16861,MEIS2_10378,ZNF318_633,FOXM1_3559,IRF2_6057,ATF3_5938,ZNF318_634	8	2	0
chr2	4726042	4728042	TCF12_1528	1	0	0
chr2	4759710	4761710	NFIC_13450	1	1	0
chr2	4763936	4765936	eGFP-ZNF507_6664	1	0	0
chr2	4822439	4824439	ZNF316_4317,MAFF_2096	2	1	0
chr2	4829438	4831438	NFIC_22177	1	1	0
chr2	4850090	4852090	ATF2_8004	1	0	0
chr2	4912972	4914972	eGFP-CEBPB_31663,eGFP-CEBPG_27889	2	0	0
chr2	4928508	4930508	RFX1_5797	1	0	0
chr2	5002231	5004231	eGFP-CEBPG_15965	1	0	0
chr2	5121124	5123124	eGFP-CEBPB_5348,eGFP-CEBPG_23829	2	0	0
chr2	5150331	5152331	eGFP-ZNF512_12561	1	0	0
chr2	5180880	5182880	PCBP1_7918	1	0	1
chr2	5200282	5202282	C11orf30_3960,ZNF316_30328	2	0	0
chr2	5209554	5211554	eGFP-MAFG_20961,eGFP-NFE2_16732,ZNF316_46257,MAFK_4193,C11orf30_20473,MAFF_7679	6	2	0
chr2	5214050	5216050	HMBOX1_11709,CBFA2T3_36502,CBFA2T2_16328	3	1	2
chr2	5222779	5224779	ATF2_14038	1	0	0
chr2	5235690	5237690	NRF1_13145	1	1	0
chr2	5242154	5244154	C11orf30_44379,ZNF316_60359,eGFP-MAFG_40468,eGFP-NFE2L1_2099,eGFP-NFE2_33848,MAFK_20453,MAFF_21855	7	2	0
chr2	5246752	5248752	ZNF316_5462	1	0	0
chr2	5287716	5289716	ZNF316_12442	1	0	0
chr2	5312271	5314271	ZNF316_5563	1	0	0
chr2	5346419	5348419	ATF4_16499	1	1	0
chr2	5408325	5410325	ATF2_9206	1	0	0
chr2	5505210	5507210	CBX5_2005,SMC3_12890,CREM_9996,CTCF_33064,REST_12628,CTCFL_2920	6	1	2
chr2	5532068	5534068	ATF3_6243	1	0	0
chr2	5576700	5578700	eGFP-ATF1_21658,ATF2_21470	2	0	0
chr2	5589198	5591198	eGFP-CUX1_5750	1	0	0
chr2	5644877	5646877	eGFP-NFE2_3065	1	0	0
chr2	5676614	5678614	eGFP-MAFG_8633,ZNF316_21779,eGFP-MAFG_1426	2	0	0
chr2	5702214	5704214	TCF12_1276	1	0	0
chr2	5725039	5727039	ATF4_14661	1	1	0
chr2	5767732	5769732	eGFP-NR2C1_10940	1	0	0
chr2	5772467	5774467	eGFP-CEBPG_18290	1	0	0
chr2	5779027	5781027	MEIS2_21614,SOX6_16006,ARID1B_30085,CBFA2T3_24818,eGFP-TEAD2_632	5	1	1
chr2	5806989	5808989	eGFP-ZNF512_12249	1	0	0
chr2	5849986	5851986	ATF2_13268	1	0	0
chr2	5858953	5860953	eGFP-ATF1_15993,ATF2_23204,ATF3_10533	3	0	0
chr2	5896801	5898801	eGFP-NFE2_13433	1	0	0
chr2	5962620	5964620	ATF4_13591	1	1	0
chr2	6023400	6025400	C11orf30_14345,eGFP-NFE2_36986,eGFP-NFE2L1_1501,MAFF_12173,ZNF316_32192,eGFP-MAFG_30759	6	1	0
chr2	6044537	6046537	NFIC_28484	1	1	0
chr2	6060575	6062575	NFIC_32757	1	1	0
chr2	6123951	6125951	ATF2_3973	1	0	0
chr2	6135117	6137117	ATF2_14356	1	0	0
chr2	6140157	6142157	eGFP-NFE2_6403	1	0	0
chr2	6264288	6266288	ATF4_7635,eGFP-CEBPG_16435	2	1	0
chr2	6278473	6280473	GABPB1_4237	1	0	0
chr2	6367610	6369610	HNRNPK_10630	1	0	1
chr2	6410529	6412529	eGFP-CEBPG_17072,ATF4_21602	2	1	0
chr2	6430118	6432118	NFIC_16278	1	1	0
chr2	6466340	6468340	ATF2_11795	1	0	0
chr2	6481604	6483604	ZNF316_42372,C11orf30_24074,MAFK_18215,MAFF_19852,eGFP-MAFG_33420	5	2	0
chr2	6493898	6495898	ZNF24_12729	1	0	0
chr2	6498304	6500304	eGFP-ATF1_5525,ATF2_16599	2	0	0
chr2	6537750	6539750	RFX1_6611	1	0	0
chr2	6552363	6554363	HNRNPK_7069	1	0	1
chr2	6568524	6570524	ATF2_19172	1	0	0
chr2	6573804	6575804	ATF4_20589	1	1	0
chr2	6592143	6594143	HNRNPK_1627	1	0	1
chr2	6605699	6607699	eGFP-CEBPG_8081	1	0	0
chr2	6635222	6637222	eGFP-NR2C2_10080,eGFP-NR2C2_5858	1	0	0
chr2	6641115	6643115	MYNN_4272	1	0	0
chr2	6704658	6706658	ATF2_1377	1	0	0
chr2	6768646	6770646	TAL1_4407,CBFA2T3_9367	2	0	1
chr2	6843402	6845402	CBX5_1441	1	0	1
chr2	6863716	6865716	eGFP-MAFG_26668,MAFF_11021,MAFK_11334,ZNF316_39825,C11orf30_18511	5	2	0
chr2	6889550	6891550	eGFP-ZNF512_9076,HNRNPK_1496	2	0	1
chr2	6912402	6914402	NFIC_27901,MAX_19668,ARID2_1220,BHLHE40_4553,REST_22757,CREM_15177,CTCF_47043,SMC3_22477	8	5	1
chr2	6915593	6917593	NFIC_30267,eGFP-CEBPB_27129	2	1	0
chr2	6924198	6926198	DACH1_9933,DACH1_626	1	0	0
chr2	6948857	6950857	ZMYM3_14514,RBM25_27919	2	0	0
chr2	6952917	6954917	eGFP-ZNF512_13281	1	0	0
chr2	6960315	6962315	GABPB1_8933,ATF2_21763,GABPB1_1214	2	0	0
chr2	6981189	6983189	ATF2_7369	1	0	0
chr2	6996189	6998189	eGFP-CEBPB_23147,eGFP-MAFG_10513,eGFP-NFE2_12040	3	0	0
chr2	7009101	7011101	NFYB_1207	1	0	0
chr2	7013460	7015460	ZNF143_1537,ZNF280A_2077,ZNF316_34807,ZNF316_32	3	1	0
chr2	7033268	7035268	eGFP-TFDP1_15638,eGFP-ZNF395_21352,eGFP-ZKSCAN8_7402,ZNF24_14558,eGFP-ADNP_15711,eGFP-ZNF584_12348,CBFA2T3_48646,KDM1A_28381,eGFP-ATF1_36802,eGFP-CUX1_6231,L3MBTL2_17152,eGFP-ZNF83_9241,CREB3L1_7876,eGFP-FOXJ2_14212,eGFP-ELF1_3661,ATF7_29007,SKIL_11820,eGFP-USF2_14623,eGFP-ID3_18246,TAL1_22279,ARID1B_47119,CBFA2T2_29812,HMBOX1_9124,ARNT_11074,ZNF282_7235,ESRRA_18122,TEAD4_30383,E4F1_11037,CBX3_14314,MYC_22132,NCOR1_24074,EGR1_15626,DDX20_5777,eGFP-IRF9_5276,ETV6_3779,CTBP1_33575,eGFP-MEF2D_10878,eGFP-DIDO1_3540,ZBED1_4799,MTA3_14964,TRIM24_23882,eGFP-KLF13_4131,HDAC2_23528,PHF21A_4372,eGFP-CREB3_8925,eGFP-NR2C1_19078,NFIC_45992,DACH1_13325,eGFP-ZNF395_359,TCF12_10703,SMARCA4_29592,MBD2_9302,PML_17506,ARID3A_6976,SOX6_27484,ZNF274_1213,PRDM10_1497,TARDBP_7718,eGFP-ZBTB11_22571,NEUROD1_8634,NBN_10306,PHF20_5924,eGFP-ZKSCAN8_6705,GATAD2B_7127,TAF1_6995,SMAD1_6395,STAT5A_9504,eGFP-MAFG_26150,SMARCC2_11856,MYBL2_1594,HDAC1_1547,ZNF24_14559,USF1_2485,KLF16_15859,SMARCE1_22811,MTA1_8840,eGFP-CEBPB_21648,FOXM1_13186,MEIS2_38958,CC2D1A_18467,eGFP-ETV1_15560,E2F7_1906,IKZF1_41816,MTA2_13588,NCOA2_1726,DPF2_14389,PKNOX1_32972,MITF_5938,TRIM28_8747,TCF7_4902,MAFK_3427,CBX5_4771,MXI1_7349,REST_17721,PHB2_4584,RCOR1_4923,POLR2AphosphoS5_25227,HDAC3_5961,CREM_34010,GATA2_4420,BHLHE40_18480,EHMT2_10120,NCOA6_816,NR2F2_16504,eGFP-ZNF639_24385,eGFP-PYGO2_4187,eGFP-ZNF644_12080,EP300_23111,eGFP-ATF1_12525,ZEB2_15716,eGFP-NR4A1_14915,JUND_35438,GATA1_10806,NR2F6_13375,ZNF318_2213,NCOA4_1104,NFATC3_1251,ILF3_1140,POLR2A_18820,eGFP-ZNF589_20031,ATF3_23716,NCOA1_8207,eGFP-ZNF148_18172,MAX_31643,STAT2_1576,eGFP-FOXJ2_13240,eGFP-NFE2_31903,HES1_7734,NR2F1_25668,GMEB1_19847,MYNN_10393,eGFP-ZNF175_17629,eGFP-VEZF1_30343,eGFP-ZBTB40_12570,LEF1_13247,eGFP-PBX2_27686,AFF1_13519,GATAD2A_8772,TBL1XR1_14328,BCOR_27298,RNF2_8222,eGFP-ILK_558,RLF_6876,PRDM10_56,TRIM28_475,MLLT1_827,ZNF318_2214	139	24	24
chr2	7036446	7038446	EHMT2_1405,eGFP-FOXJ2_2916,C11orf30_16086,eGFP-MAFG_27352,ZNF316_28701,REST_26054,CTCF_47168,ZBTB33_30861	8	1	0
chr2	7069118	7071118	eGFP-CEBPB_39058,eGFP-CEBPG_31063,eGFP-FOXJ2_9930	3	0	0
chr2	7073983	7075983	CBFA2T3_19649,CBFA2T2_4934,CBFA2T3_18	2	0	2
chr2	7077305	7079305	HNRNPK_2774	1	0	1
chr2	7094195	7096195	SOX6_14850	1	0	0
chr2	7100374	7102374	eGFP-CEBPG_13124	1	0	0
chr2	7104889	7106889	ZBTB33_20111,ZNF316_1690	2	0	0
chr2	7107722	7109722	CTCF_1823	1	1	0
chr2	7112158	7114158	RBM25_18644	1	0	0
chr2	7115384	7117384	eGFP-CEBPB_6834	1	0	0
chr2	7125801	7127801	eGFP-FOXJ2_5851,RFX1_13161,HMBOX1_11994,eGFP-VEZF1_10415,HMBOX1_304,eGFP-ZNF148_12635,eGFP-CEBPB_48979,eGFP-CEBPG_34212,eGFP-CEBPB_9593	7	1	0
chr2	7130218	7132218	RBM25_25132	1	0	0
chr2	7134326	7136326	ATF4_11509,ATF2_3169	2	1	0
chr2	7147518	7149518	eGFP-TFDP1_9673,eGFP-ZNF644_3490,eGFP-NR2C2_14323,eGFP-ZBTB11_15965,eGFP-ZNF639_15782,eGFP-ZNF740_5119,eGFP-ZNF148_14284,CBX3_11288,TARDBP_3696,HMBOX1_22886,MTA1_7249,CREB3L1_7314,UBTF_7268,HCFC1_3876,PRDM10_17214,eGFP-ID3_336,NEUROD1_6579,ETV6_2108,eGFP-FOXJ2_11929,IKZF1_39050,HDAC2_16835,ZNF143_6210,CTBP1_32432,eGFP-VEZF1_39259,ARNT_3916,MTA3_15691,eGFP-ELF1_10558,KLF16_11139,eGFP-ATF1_39171,eGFP-ATF1_32946,eGFP-ZNF175_15236,AFF1_4215,NR2F1_12449,eGFP-ZNF83_6486,CTCF_45057,E2F8_3593,E2F1_3072,POLR2AphosphoS5_4008,RB1_1318,eGFP-PBX2_20987,CREM_34093,NCOR1_11018,TRIM24_15422,NCOA1_812,ZEB2_11003,RNF2_7386,SMC3_7331,PKNOX1_37106,ESRRA_19686,CBFA2T3_24880,MTA2_2284,EHMT2_2620,TBL1XR1_12081,MGA_23558,NR2F6_3274,EP300_13268,eGFP-ETV1_11651,ATF7_30988,eGFP-NR2C2_5776,NFIC_44395,eGFP-ZNF644_2413,eGFP-ZBTB11_10692,SOX6_26838,eGFP-USF2_15428,MYC_24040,MEIS2_35362,eGFP-VEZF1_25943,RBBP5_7497,REST_25454,GATA2_813,RUNX1_2544,MYNN_3596,eGFP-ZFX_19287,CTCFL_2571,ZKSCAN1_8076,L3MBTL2_5731,L3MBTL2_40362,ZFP36_10093,JUND_26704,SKIL_16780,SMARCA4_20213,CBFA2T2_9756,NRF1_18798,ARID1B_35714,TEAD4_22093,CTBP1_2676,HES1_7535,E2F6_1770,MITF_5960,ETV6_292,SKIL_243,BHLHE40_21222,eGFP-ZNF175_4659,USF1_10488,NCOR1_180,AFF1_1810,RAD51_8275,MAX_30352,RNF2_1128,eGFP-NR4A1_6966,eGFP-ELF1_3804,eGFP-NR2C2_5777,RBBP5_3452,ESRRA_5205,eGFP-ZNF175_173	87	22	13
chr2	7154076	7156076	ZNF143_3998,CREM_6728,REST_14731,CTCF_37075,MAX_28936,eGFP-MAFG_23430,C11orf30_14295,HMBOX1_4260,PRDM10_10607,MAFK_1006,eGFP-NFE2_31243,MAFK_65	11	5	0
chr2	7177084	7179084	L3MBTL2_12647,MYC_18562,MGA_8394,ZNF143_10301,SMC3_15321,MAX_43545,CTCF_44401	7	4	1
chr2	7183595	7185595	CBX3_6432,REST_14238,KLF16_3959,ZNF143_11855,JUND_2020,SMC3_16830,CTCF_43102,ZBTB33_30228	8	3	1
chr2	7205871	7207871	eGFP-NR2C1_7484,GABPB1_11842	2	0	0
chr2	7211167	7213167	eGFP-ZNF639_3417,eGFP-NFE2_37163,eGFP-CEBPG_26194,eGFP-NFE2L1_964,MAFF_7788,CBX5_868,eGFP-CEBPB_47740,MAFK_3695,TRIM24_13817,eGFP-MAFG_32116	10	2	1
chr2	7215140	7217140	eGFP-CEBPB_8649,ATF4_31097,eGFP-CEBPG_31562	3	1	0
chr2	7223072	7225072	eGFP-ZBTB40_13338,L3MBTL2_17217,CC2D1A_3705,SKIL_8729,MAX_25876,TEAD4_10116,TCF12_2774,CREM_4974,ZNF143_8641,REST_21700,CTCF_46011,SMC3_21875	12	4	1
chr2	7236330	7238330	NFIC_18138,NRF1_10071,MNT_6858,MYC_17813,L3MBTL2_23480,CREM_11962,eGFP-ZNF512_7652,ZNF143_17086,JUND_14037,E2F8_1691,SMC3_16533,BCOR_8033,MAX_42777,EHMT2_4227,CTCF_49260,REST_16337,MAX_5772	16	7	2
chr2	7242183	7244183	NRF1_17171	1	1	0
chr2	7250909	7252909	CTCF_689	1	1	0
chr2	7258866	7260866	CTCF_32226,ZNF316_6015,eGFP-MAFG_2358	3	1	0
chr2	7267279	7269279	eGFP-VEZF1_15709,PCBP1_4484,HNRNPK_10121,HNRNPK_9700,PCBP1_5834	3	0	2
chr2	7272836	7274836	CTCF_7723	1	1	0
chr2	7293241	7295241	eGFP-ZNF507_9582	1	0	0
chr2	7302734	7304734	ATF3_15568	1	0	0
chr2	7313354	7315354	eGFP-CEBPG_4838,DACH1_14136	2	0	0
chr2	7319886	7321886	eGFP-BACH1_6399,eGFP-NFE2_38036,eGFP-MAFG_37893,C11orf30_34696,eGFP-NFE2L1_3192,ZNF316_48260,MAFF_11269,MAFK_9921	8	2	0
chr2	7332755	7334755	ZNF316_22156	1	0	0
chr2	7342288	7344288	KLF16_6843,eGFP-PBX2_18594,MEIS2_11571,SMC3_9574,ZNF143_10770,CTCF_48842	6	4	1
chr2	7344748	7346748	CBFA2T2_6811,CBFA2T3_20671	2	0	2
chr2	7357816	7359816	eGFP-CEBPG_2620,ATF4_23685	2	1	0
chr2	7378410	7380410	ZNF316_25432	1	0	0
chr2	7384503	7386503	ZNF316_5264	1	0	0
chr2	7389378	7391378	ATF2_23166	1	0	0
chr2	7412961	7414961	ATF2_581	1	0	0
chr2	7418478	7420478	GMEB1_7802,DACH1_12202,ATF2_457	3	1	0
chr2	7430866	7432866	ATF2_7401	1	0	0
chr2	7442804	7444804	ATF4_14962	1	1	0
chr2	7446790	7448790	DACH1_10267	1	0	0
chr2	7454531	7456531	DACH1_12552	1	0	0
chr2	7503262	7505262	CTCF_2922	1	1	0
chr2	7508134	7510134	ZNF316_41432,C11orf30_20650,DACH1_10596	3	0	0
chr2	7531410	7533410	eGFP-ATF1_4797,ATF3_38805,ATF2_31910,PKNOX1_2428,ATF7_32405,EGR1_5798,JUND_34569,JUN_1647	8	3	0
chr2	7544373	7546373	RBM25_9183	1	0	0
chr2	7566624	7568624	eGFP-CEBPB_27018,CTCF_36387	2	1	0
chr2	7576989	7578989	ATF4_6044	1	1	0
chr2	7598897	7600897	RBM25_12413	1	0	0
chr2	7604493	7606493	NFIC_25509,eGFP-ZNF512_4051	2	1	0
chr2	7616942	7618942	eGFP-NFE2_14279	1	0	0
chr2	7655670	7657670	eGFP-NFE2_25774	1	0	0
chr2	7671788	7673788	eGFP-NFE2_19915	1	0	0
chr2	7713713	7715713	PML_4301,NFIC_10005,ARID1B_34374,CBFA2T3_39435,EP300_7448,GATA1_6265,TAL1_16573,CBFA2T2_22721,NCOR1_15103,TEAD4_24757,IKZF1_11319,TRIM24_4407,TCF12_4157,MTA2_5605	14	2	5
chr2	7723096	7725096	eGFP-NFE2_16730	1	0	0
chr2	7738794	7740794	RBFOX2_18885	1	0	0
chr2	7751693	7753693	RBM25_7009	1	0	0
chr2	7771744	7773744	ATF2_17454	1	0	0
chr2	7782816	7784816	NFIC_9272	1	1	0
chr2	7806179	7808179	RFX1_9888	1	0	0
chr2	7810934	7812934	L3MBTL2_8628,ATF4_28870,TEAD4_6975,REST_14566,SMC3_17080,CTCF_40090	6	3	1
chr2	7816706	7818706	ATF4_14477	1	1	0
chr2	7870324	7872324	C11orf30_2987,MAFF_6253,ZNF316_36042	3	1	0
chr2	7876261	7878261	eGFP-NFE2_9882	1	0	0
chr2	7893107	7895107	eGFP-ZNF584_13161	1	0	0
chr2	7907231	7909231	CDC5L_1735,CDC5L_191	1	0	0
chr2	7930902	7932902	RBM25_3506	1	0	0
chr2	7935539	7937539	eGFP-ZBTB40_9621	1	0	0
chr2	8000669	8002669	RBM25_38689,PKNOX1_18336	2	1	0
chr2	8042477	8044477	NFXL1_1895	1	0	0
chr2	8055197	8057197	eGFP-IRF1_3437	1	0	0
chr2	8077152	8079152	DACH1_13138	1	0	0
chr2	8090847	8092847	ZMYM3_24970,ZFP36_14346,RBM25_45623	3	0	1
chr2	8093514	8095514	NFIC_30941	1	1	0
chr2	8110168	8112168	PKNOX1_28363	1	1	0
chr2	8133236	8135236	eGFP-NFE2_19111	1	0	0
chr2	8148392	8150392	eGFP-ZNF589_10552,GABPB1_25566,eGFP-ATF1_7665,EHMT2_8193,eGFP-GABPA_25950,eGFP-MAFG_31354,eGFP-ZNF589_6706,ATF3_31263,SMARCA4_10732,ATF2_3471,ATF7_30637,CBX3_8962,C11orf30_38647,eGFP-ETV1_9202,eGFP-PBX2_8871,CREM_24198,ZNF316_44327,MAFK_12582,PKNOX1_31459,JUN_5884,ARID1B_24378,JUND_37209,MEIS2_26960,SMARCA4_1496,PRDM10_14309	23	4	0
chr2	8155170	8157170	CREM_7894,ZNF316_48890,MAFF_8230,C11orf30_19344,eGFP-NFE2_28123,eGFP-MAFG_29516	6	1	0
chr2	8162076	8164076	eGFP-FOXJ2_11579,eGFP-USF2_3116,eGFP-GABPA_5867	3	0	0
chr2	8201319	8203319	MEIS2_4629,ATF2_1400	2	1	0
chr2	8207160	8209160	MYC_7303,E2F7_745,BHLHE40_9679,MAX_47019,L3MBTL2_36715,E2F6_13975,MGA_26043	7	4	0
chr2	8212241	8214241	eGFP-MAFG_22898,C11orf30_31159,ZNF316_45481	3	0	0
chr2	8218111	8220111	C11orf30_5680,ZNF316_11942	2	0	0
chr2	8230842	8232842	eGFP-CEBPB_23125,eGFP-GABPA_17965,L3MBTL2_20293,eGFP-ELF1_10467,eGFP-ZNF354B_2415,GABPB1_14294,ELF4_4077,CBFA2T2_3150,USF1_8824,eGFP-VEZF1_29960,eGFP-USF2_15429,L3MBTL2_2722,RAD51_7045,eGFP-USF2_13638,eGFP-ZNF512_14384	13	2	2
chr2	8246490	8248490	RFX1_8655	1	0	0
chr2	8265067	8267067	eGFP-FOXJ2_4346,eGFP-CEBPB_19753	2	0	0
chr2	8272702	8274702	CTCF_7973	1	1	0
chr2	8277163	8279163	C11orf30_2326	1	0	0
chr2	8301904	8303904	MEIS2_1102	1	1	0
chr2	8312594	8314594	eGFP-NFE2_9488	1	0	0
chr2	8326398	8328398	RBM25_7052	1	0	0
chr2	8341478	8343478	JUND_7053	1	0	0
chr2	8346794	8348794	eGFP-ZNF507_7856	1	0	0
chr2	8356282	8358282	eGFP-MAFG_23202,MAFK_9943,MAFF_13848,ZNF316_43837,C11orf30_23915,MAX_12735	6	3	0
chr2	8363603	8365603	NRF1_19392,NRF1_4324,eGFP-ATF1_12990,ATF2_10080,RBM25_18016	4	1	0
chr2	8368986	8370986	L3MBTL2_11483,C11orf30_46741,eGFP-NFE2_38732,eGFP-MAFG_41484,ARID1B_22479,ZNF316_60587,eGFP-BACH1_10819,MAFF_21561,eGFP-CEBPG_25512,MAFK_18998,eGFP-NFE2L1_4693,ARID1B_870	11	2	0
chr2	8377844	8379844	eGFP-MAFG_26471,MAFF_8641,MAFK_3455,C11orf30_26709,ZNF316_32087	5	2	0
chr2	8394340	8396340	REST_10780	1	0	0
chr2	8409022	8411022	eGFP-NFE2_13966	1	0	0
chr2	8424364	8426364	PRDM10_9720,CTCF_19627	2	1	0
chr2	8437648	8439648	ATF7_8343,ATF2_25115,ATF3_15359,eGFP-CEBPB_23315,ATF4_10918	5	2	0
chr2	8452787	8454787	L3MBTL2_19294,MNT_5989,eGFP-VEZF1_12088,HMBOX1_8916,HDAC2_13973,ATF7_18402,MTA3_5590,NR2F1_6427,MYC_16228,SMARCC2_8725,DPF2_8568,TRIM24_6331,ESRRA_7735,SOX6_12039,TAL1_7137,NR2F6_1966,ARID3A_7352,eGFP-KLF1_8176,JUNB_2410,MAX_37266,MTA1_3832,HES1_2481,CBFA2T2_14804,SMARCE1_19202,TEAD4_20066,EP300_12743,TBL1XR1_5765,ARID1B_39789,GATA1_1043,ATF3_34666,SMARCA4_25110,KLF16_2525,eGFP-ETV1_333,CBFA2T3_32156,NEUROD1_2216,JUND_39736,HDAC2_1240,CTBP1_21654,FOSL1_3998,JUN_6713,eGFP-ZBTB11_2114,NR2F1_6428,eGFP-CEBPG_25151,ESRRA_9796,KLF16_9342,CREM_9993,GATA1_955,NR2F6_9441	42	9	8
chr2	8466450	8468450	MAX_23112	1	1	0
chr2	8469605	8471605	CTCF_9003	1	1	0
chr2	8474268	8476268	REST_7376	1	0	0
chr2	8492356	8494356	HNRNPK_10362,PCBP2_728	2	0	2
chr2	8501302	8503302	MGA_4205,SP1_1826,GABPB1_7505,L3MBTL2_28792	4	2	0
chr2	8518450	8520450	C11orf30_36827,eGFP-MAFG_33604,ZNF316_51587,MAFK_14858,MAFF_17730	5	2	0
chr2	8526016	8528016	ATF4_23605	1	1	0
chr2	8537384	8539384	TCF12_1323,PHF20_6944	2	0	0
chr2	8551435	8553435	ATF3_30166,ATF3_1587,ATF2_30187,ATF7_28515	3	1	0
chr2	8560741	8562741	eGFP-CEBPB_19494,CTCF_5450	2	1	0
chr2	8564887	8566887	ZBTB33_4530	1	0	0
chr2	8567802	8569802	L3MBTL2_15580,HMBOX1_2572,ZNF384_3219,HMBOX1_312	3	1	0
chr2	8572174	8574174	eGFP-IRF1_4283	1	0	0
chr2	8582422	8584422	PKNOX1_5434	1	1	0
chr2	8592499	8594499	ARID1B_16519,CBFA2T3_37370,TAL1_13009,TEAD4_25501,CBFA2T2_18746	5	1	2
chr2	8595290	8597290	ZNF316_47793,MAFK_8732,MAFF_7910,C11orf30_33760,eGFP-MAFG_33304	5	2	0
chr2	8598790	8600790	ZNF24_20443,ZFP91_3691	2	0	0
chr2	8604888	8606888	eGFP-MAFG_15661,ZNF316_25742	2	0	0
chr2	8634376	8636376	eGFP-MAFG_13449,ZNF316_2032	2	0	0
chr2	8639362	8641362	eGFP-MAFG_6112,eGFP-NFE2_22786,MTA1_5159,ZEB2_16588,CTBP1_19061	5	0	0
chr2	8651554	8653554	JUND_14018,CBFA2T2_14589,CBFA2T3_37020,TAL1_9494	4	0	2
chr2	8661001	8663001	RBM25_2797	1	0	0
chr2	8698284	8700284	NR2F1_6158,CBX1_5693,TRIM28_8254,CBX3_15109,CBX5_5620	5	1	3
chr2	8706328	8708328	RFX1_12642,JUNB_810	2	0	0
chr2	8784288	8786288	eGFP-ATF1_29248,RBFOX2_21464,ZNF592_10080,ATF7_11170,CC2D1A_3903,MYC_9453,ZBTB33_12068,ZNF143_6449,MYNN_3447,SMC3_17907,ARID2_4000,JUND_8994,REST_26094,NFIC_31146,CTCF_41978,CREM_25156,NR2F1_25771,ZBTB33_622,eGFP-NR2C1_15803	18	6	1
chr2	8786965	8788965	ZNF280A_1028	1	0	0
chr2	8801959	8803959	GATAD2A_4605,CTBP1_5387,ESRRA_8269,SMARCE1_5255,eGFP-NFE2_28369,EP300_2961,MAFK_4508,eGFP-ZNF740_1123,MAFF_9276,C11orf30_34114,JUND_29221,ZNF316_30614,CTCF_11756,IKZF1_22941,eGFP-PBX2_9031,MEIS2_1574	16	5	2
chr2	8804731	8806731	RFX1_1953	1	0	0
chr2	8808976	8810976	NFIC_5597,HMBOX1_9928	2	2	0
chr2	8836531	8838531	CTCF_17675	1	1	0
chr2	8839134	8841134	ZFP91_10427	1	0	0
chr2	8843556	8845556	ARID1B_3634,ZNF384_6183	2	0	0
chr2	8854315	8856315	eGFP-CEBPB_30516,eGFP-CEBPG_7897	2	0	0
chr2	8868438	8870438	C11orf30_17889,ZNF316_27632	2	0	0
chr2	8871956	8873956	ZBTB33_23801	1	0	0
chr2	8877094	8879094	eGFP-BACH1_8220,HMBOX1_21087,ARID1B_16249,HMBOX1_2821,C11orf30_41920,ZFP91_1999,ZNF316_58446,eGFP-MAFG_39315,ZNF24_14415,eGFP-NFE2L1_3387,eGFP-NFE2_36309,MAFF_16069	11	2	0
chr2	8893146	8895146	NFIC_44408,NFIC_4788	1	1	0
chr2	8900385	8902385	ZNF316_4207,SMC3_9531,CTCF_36455,NONO_704	4	1	1
chr2	8906312	8908312	eGFP-ZNF507_2092,eGFP-ZNF507_208	1	0	0
chr2	8919739	8921739	eGFP-CEBPB_4721,eGFP-CEBPB_601	1	0	0
chr2	8956561	8958561	eGFP-MAFG_12653,C11orf30_34314,ZNF316_49829	3	0	0
chr2	8960782	8962782	eGFP-CEBPB_47273,eGFP-IRF9_2227,eGFP-CEBPG_30673,ATF4_21195,eGFP-CEBPB_11277,ATF3_12104,eGFP-PBX2_16900	6	1	0
chr2	8999560	9001560	HMBOX1_3214,ARID1B_4687,JUND_31029,ATF3_16880	4	1	0
chr2	9012121	9014121	ATF3_5611,ZNF384_10085,JUND_20564,SMC3_3054,CTCF_32705	5	1	1
chr2	9015958	9017958	HNRNPK_3657,HNRNPK_2202	1	0	1
chr2	9021411	9023411	SMC3_4309,CTCF_22137	2	1	1
chr2	9042204	9044204	ZBTB33_3858,eGFP-MAFG_27140,ZNF316_52902,C11orf30_34091,RBM25_15402,ASH1L_22,NFYB_2959,ZBTB33_3859	7	0	0
chr2	9045546	9047546	MEIS2_3212,TRIM24_8696	2	1	0
chr2	9055449	9057449	eGFP-MAFG_25226,ZNF316_56237,C11orf30_35730,MAFK_15118,MAFF_16270,eGFP-MAFG_757,ATF2_18499	6	2	0
chr2	9059080	9061080	RBM25_9754,ZMYM3_1715,ZMYM3_937	2	0	0
chr2	9073540	9075540	eGFP-FOXJ2_631,HMBOX1_7033,PKNOX1_40205,TEAD4_10850,RFX1_11525,MEIS2_36467,FLAG-PBX2_FLAG_1913,eGFP-PBX2_26253,ARID1B_26602,CBFA2T3_25184	10	4	1
chr2	9077348	9079348	ZBTB33_20506,ZBTB33_35466	1	0	0
chr2	9092882	9094882	ZNF280A_2645,TRIM24_9742,TRIM28_7522,CHAMP1_2214,CBX3_11812	5	0	1
chr2	9097000	9099000	GABPB1_7710	1	0	0
chr2	9099776	9101776	RBM25_7697,ZBTB33_38328	2	0	0
chr2	9132562	9134562	CBFA2T3_2810	1	0	1
chr2	9172745	9174745	SMARCA4_6511,eGFP-ZNF148_9878,ARID1B_23531,POLR2AphosphoS5_3728,TAF1_3828,EP300_11918,TEAD4_2169,CBFA2T2_5006,STAT5A_4082,TBL1XR1_831,IKZF1_22769,CBFA2T3_22963	12	1	6
chr2	9179003	9181003	ZBTB33_16591,eGFP-ZNF507_7652	2	0	0
chr2	9257890	9259890	eGFP-CEBPB_31986	1	0	0
chr2	9265237	9267237	NFIC_25571,ATF2_6984,CBX3_9620,eGFP-MAFG_5590,C11orf30_16590,eGFP-NFE2_13273,ZMYM3_18322,ZNF316_34812,RBM25_27677	9	1	0
chr2	9273090	9275090	TRIM28_3419,CBX5_1903	2	0	2
chr2	9289550	9291550	BCOR_12776,ZMYM3_25591,ZFP36_14701,RBM25_35305	4	0	2
chr2	9293382	9295382	RBM25_36354	1	0	0
chr2	9299886	9301886	ZNF316_12260,CTCF_5037	2	1	0
chr2	9323244	9325244	eGFP-ZNF512_21138,eGFP-ZNF512_20457,SMARCA4_4623,GMEB1_15936,ZBTB2_4170,ZNF184_3400,MTA2_1434,PHB2_1744,ARID1B_4764,BRD9_268,THRAP3_1690,eGFP-HINFP_4851,eGFP-ZNF148_9820,MTA2_1435,eGFP-NR2C2_6310,eGFP-NR2C2_5551,eGFP-NR2C1_9228	14	1	4
chr2	9351836	9353836	KDM1A_6074,BHLHE40_7542,eGFP-CEBPB_33416,eGFP-CEBPG_2702	4	1	1
chr2	9357083	9359083	eGFP-MAFG_12141,C11orf30_9778,ZNF316_42337	3	0	0
chr2	9362536	9364536	eGFP-PBX2_11267,MEIS2_1746,CBFA2T3_16746	3	1	1
chr2	9369309	9371309	DACH1_4961,RFX1_9842	2	0	0
chr2	9384543	9386543	eGFP-ATF1_3977,ATF3_25600,ATF2_20899	3	0	0
chr2	9391392	9393392	ATF2_4367,NR2F6_3028,eGFP-PBX2_17310,MEIS2_13596,NR2F1_18024,eGFP-NR2C1_18508,ZBTB33_8862	7	3	0
chr2	9396130	9398130	IKZF1_9843,CTCF_12484	2	1	0
chr2	9400572	9402572	eGFP-CEBPG_16135,eGFP-CEBPB_30157	2	0	0
chr2	9411112	9413112	ZMYM3_5050	1	0	0
chr2	9414276	9416276	eGFP-CEBPB_30670	1	0	0
chr2	9417761	9419761	CTCF_10816	1	1	0
chr2	9421530	9423530	ATF2_28442,ATF3_18493	2	0	0
chr2	9424685	9426685	eGFP-PBX2_27871,PKNOX1_26874,MEIS2_31276	3	2	0
chr2	9427663	9429663	MAFK_3183,eGFP-NFE2_32512,eGFP-MAFG_29698,ZNF316_34015	4	1	0
chr2	9431620	9433620	ZMYM3_21800,ZFP36_10838,RBM25_31380,CTCF_9890	4	1	1
chr2	9435910	9437910	ZFP36_14647	1	0	1
chr2	9466644	9468644	NFIC_14734,CTBP1_7249,eGFP-MAFG_18942,eGFP-NFE2_24853,MAFK_1074,C11orf30_19623,ARID1B_20525,SOX6_6598,eGFP-FOXJ2_13325,SMARCA4_13268,TRIM24_4720,ATF3_19359,FOXK2_9931,MAFK_12575,C11orf30_36560,MAFF_13166,eGFP-NFE2_32158,eGFP-MAFG_33144,ZNF316_40620,eGFP-CEBPG_32840,eGFP-CEBPB_45962	17	4	0
chr2	9499418	9501418	eGFP-ADNP_9788,ATF3_10998,ATF4_26106,ESRRA_12378,RBM25_38660,ZMYM3_27624,RBM25_2626	6	2	0
chr2	9504220	9506220	eGFP-MAFG_17027,ZNF316_46793,C11orf30_27716,eGFP-ZBTB11_9523,NR2F1_6654,JUND_2023	6	1	0
chr2	9514576	9516576	ZBTB33_20026,CTCF_14037	2	1	0
chr2	9517669	9519669	JUND_21473	1	0	0
chr2	9520436	9522436	eGFP-CEBPB_28533,ARID1B_6583,ATF3_6315,NFIC_26991	4	1	0
chr2	9532664	9534664	EGR1_2254,EGR1_296	1	1	0
chr2	9557091	9559091	NFIC_12912	1	1	0
chr2	9567038	9569038	C11orf30_21543,ZNF316_39829	2	0	0
chr2	9570156	9572156	ATF3_26862,ATF3_6530,eGFP-MEF2D_10368,CBFA2T2_1708	3	0	1
chr2	9576008	9578008	CTCF_9233	1	1	0
chr2	9605509	9607509	RBFOX2_10203,ZBTB33_43898,POLR2G_22290,EGR1_11892	4	1	0
chr2	9613685	9615685	POLR2G_29073,POLR2G_39689,ZBTB33_31960,RBM22_2365,FIP1L1_921,AGO1_6482,ZBTB33_7783,FIP1L1_614	5	0	1
chr2	9620601	9622601	KDM1A_20921	1	0	1
chr2	9636528	9638528	NFIC_12512	1	1	0
chr2	9682544	9684544	eGFP-PBX2_16788,MEIS2_6923	2	1	0
chr2	9688066	9690066	eGFP-NR2C2_2259,eGFP-BACH1_4140,ATF2_11525,eGFP-ATF1_7882,eGFP-ZFX_7164,MEIS2_7785,ATF3_28370,eGFP-NR2C2_2260,eGFP-NR4A1_5456,ZNF592_23484	9	1	0
chr2	9715996	9717996	KDM1A_14129,ZNF384_4284,MEIS2_29796,eGFP-PBX2_27187,eGFP-PBX2_1203,eGFP-MAFG_12475,ZNF316_16372,C11orf30_19438	7	1	1
chr2	9721108	9723108	POLR2G_12938,NR2F1_9181,ZNF316_33371	3	1	0
chr2	9725347	9727347	RBM25_8900,C11orf30_18815,ZNF316_35234	3	0	0
chr2	9738720	9740720	TRIM24_3603,ZNF280A_1112	2	0	0
chr2	9758117	9760117	ZNF316_17544	1	0	0
chr2	9786593	9788593	PRDM10_9198	1	0	0
chr2	9825937	9827937	NFYB_2176,eGFP-ATF1_11856,eGFP-ATF1_728,HMBOX1_4518,ATF2_22314	4	1	0
chr2	9830362	9832362	ZBTB33_31113,SMC3_3985,CTCF_21304,eGFP-ADNP_13803,KDM1A_9498,RBM25_41482,BCOR_20461,ZMYM3_28262	8	1	3
chr2	9834779	9836779	eGFP-ADNP_19293,POLR2A_3191,NRF1_2672,PML_7611,HDAC3_1791,eGFP-ATF1_7938,ARID1B_43793,PKNOX1_19564,eGFP-NR4A1_3119,POLR2AphosphoS5_9624,TCF12_6189,CBFA2T3_43388,NR2F2_6344,eGFP-CEBPB_14909,POLR2A_686,TBL1XR1_5758,EP300_13058,TAL1_19135,NCOR1_20614,eGFP-ADNP_556,GATA1_5899,SMARCA4_22644,ZNF384_18106,MTA2_9669,CBFA2T2_22900,eGFP-FOXJ2_2858,SMARCE1_13884,NFIC_26704,TEAD4_23008,THRA_735,SIN3B_770,THRA_15,RFX1_12079	30	5	11
chr2	9860376	9862376	eGFP-ZBTB40_13105,eGFP-ZBTB40_2332,RFX1_9909,eGFP-PBX2_2509,eGFP-ZBTB11_331,RBBP5_3765,LEF1_10812,eGFP-IRF1_7550,HMBOX1_7604,CBFA2T3_1818,ZNF592_9479,MEIS2_15060,IRF2_5155,eGFP-IRF1_2029,PKNOX1_22641	13	5	1
chr2	9863706	9865706	NR2F1_155	1	1	0
chr2	9927599	9929599	ZNF316_5398	1	0	0
chr2	9944769	9946769	ZNF316_8504	1	0	0
chr2	9962468	9964468	ZBTB33_18713,C11orf30_41213,ZNF316_56564,MAFK_13200,MAFF_13553,eGFP-MAFG_30482	6	2	0
chr2	9966154	9968154	RBM25_6704	1	0	0
chr2	10007702	10009702	eGFP-NFE2_16972	1	0	0
chr2	10012671	10014671	C11orf30_9602,MAFF_3346,ZNF316_37239	3	1	0
chr2	10018593	10020593	ATF4_7971	1	1	0
chr2	10026575	10028575	ZBTB33_10083,eGFP-ZNF507_6939,eGFP-ZNF507_1569	2	0	0
chr2	10050039	10052039	MIER1_5787,RBM25_35272	2	0	1
chr2	10053938	10055938	eGFP-ZNF584_9701,eGFP-TFDP1_1867,eGFP-ZNF175_15247,eGFP-ZBTB11_11926,eGFP-ZBTB40_3834,eGFP-ZNF589_4251,eGFP-MEF2D_3026,MTA3_7641,eGFP-ZKSCAN8_2350,ZNF24_1977,eGFP-ATF1_26459,NR2F2_3127,L3MBTL2_7334,L3MBTL2_44543,SAP30_2289,eGFP-NR2C1_2114,ATF7_23831,eGFP-VEZF1_14405,eGFP-ZNF175_3749,eGFP-NR4A1_6518,DPF2_7291,HDAC2_7776,ATF3_39791,RNF2_5865,NRF1_8558,eGFP-DIDO1_1413,SOX6_11894,eGFP-ZNF148_16842,MGA_31106,CBX3_15374,eGFP-MAFG_13310,SMARCC2_2921,MEIS2_18432,TEAD4_11902,CC2D1A_2954,ARNT_5123,eGFP-NFE2_18151,MAX_52300,ZNF592_26025,CBFA2T3_17411,STAT5A_790,EGR1_6916,MITF_5413,ATF2_308,BRD9_3327,USF1_4920,CREM_23567,ZNF24_1978,EP300_13212,SMARCA4_21404,BHLHE40_25193,FOSL1_5863,E2F6_12563,JUN_8293,JUND_41008,SMARCE1_14154,MNT_13673,ARID1B_29629,eGFP-VEZF1_1105,SMC3_6710,FOXK2_18281,REST_24746,JUNB_2676,MYC_26151,CTCFL_2598,CTCF_41921	62	12	9
chr2	10066467	10068467	eGFP-NR2C1_4963,NR2F1_22720,NR2F1_22721	2	1	0
chr2	10070201	10072201	eGFP-ZNF507_5220	1	0	0
chr2	10073371	10075371	ZNF316_18713	1	0	0
chr2	10112093	10114093	ATF4_4135,EGR1_18119	2	2	0
chr2	10119935	10121935	MEIS2_1652	1	1	0
chr2	10123388	10125388	eGFP-ADNP_17534,ZNF384_8758,KDM1A_9923,ATF3_22150,ATF4_3017,EGR1_20771,eGFP-ADNP_5982,SMARCA5_2240,BCOR_8928,eGFP-CEBPG_3240,ATF4_1192,eGFP-CEBPB_44703,PRDM10_25007,NBN_1228,REST_17026,PKNOX1_22317,ARID3A_2922,SMC3_11448,L3MBTL2_19807,CTCF_41690,eGFP-NFE2L1_1208,eGFP-NFE2_34921,MAFF_13736,MAFK_5103,MAX_11264,C11orf30_28261,eGFP-MAFG_34872,ZNF316_43804,E2F6_5136	27	7	4
chr2	10130093	10132093	C11orf30_35894,ZNF316_48597,MAFF_19499,eGFP-MAFG_29997,MAFK_18244	5	2	0
chr2	10188066	10190066	RBFOX2_10070,ZFP91_8135,ARID3A_3423,ZNF143_11198,SMC3_18328,ZNF384_18905,CTCF_47269,NFIC_7901	8	3	1
chr2	10202195	10204195	ZBTB33_12849,ZBTB33_12850,ATF4_8921,PRDM10_4756	3	1	0
chr2	10207206	10209206	CBX3_12505	1	0	0
chr2	10211984	10213984	eGFP-CEBPB_34451,IKZF1_11978,EP300_3135,KLF16_2251,TEAD4_5733,eGFP-VEZF1_19289,MAFK_1390,HCFC1_3423,ZC3H11A_271,CREM_8509,ZNF143_19104,JUND_12177,RB1_15601,ZNF384_4247,NFIC_33807,REST_24608,CTCF_50625,SMC3_24538,EGR1_9360,CBFA2T2_16217,CBFA2T3_32627	21	7	7
chr2	10254874	10256874	KDM1A_3810,BCOR_21258,ZMYM3_20839,RBM25_27546,ZNF316_32149	5	0	2
chr2	10312932	10314932	POLR2G_15535,POLR2G_17215	1	0	0
chr2	10332570	10334570	POLR2G_5916	1	0	0
chr2	10366962	10368962	NFIC_46176	1	1	0
chr2	10378828	10380828	eGFP-USF2_5720,MGA_10048,SMARCA4_5121,RAD51_6453,MAX_25180,CBFA2T2_3823,USF1_10092,REST_1952,BHLHE40_23091,L3MBTL2_30370,RB1_9233,ZNF143_8752,ESRRA_15031,CTCFL_4478,CTCF_30637	15	7	3
chr2	10382830	10384830	ZMYM3_9602,ZFP36_9166	2	0	1
chr2	10388852	10390852	eGFP-ZNF507_1310,ZNF280A_989,TRIM24_13301,CBX3_8321,TRIM28_7998,ZNF184_4070	6	0	1
chr2	10398646	10400646	PRDM10_18759	1	0	0
chr2	10492294	10494294	ZMYM3_12637,RBM25_33181	2	0	0
chr2	10495790	10497790	NFIC_37448	1	1	0
chr2	10513736	10515736	ZNF316_29379,CTCF_15838	2	1	0
chr2	10525080	10527080	POLR2G_8437,NRF1_16652,ZFP36_4458,eGFP-MAFG_15366,C11orf30_33726,ZNF316_49405	6	1	1
chr2	10558989	10560989	POLR2G_7666,POLR2G_3034,ZBTB33_3003	2	0	0
chr2	10610584	10612584	CBX1_5747,PTBP1_1265,BCOR_14818,BCOR_32195,eGFP-ATF1_15056,PHF20_2232,RBM25_43415,ZNF24_2620,ZMYM3_33800,HDAC2_21892,eGFP-ADNP_17199,eGFP-ADNP_20196,RLF_2811,CC2D1A_2286,SMARCA5_9912,CREB3L1_2558,KDM1A_23321,PKNOX1_40776,CBFA2T3_16169,eGFP-ADNP_14969,CBFA2T2_6288,MAX_6877,eGFP-PBX2_29514,CREB3L1_328,ZNF316_31066,FLAG-PBX2_FLAG_2482,MEIS2_27869,RBM25_33767	23	4	7
chr2	10626184	10628184	eGFP-ADNP_8976,SMARCA5_8339,KDM1A_8860,PTBP1_3832,ZMYM3_31701,NFXL1_690,BCOR_28817,eGFP-ADNP_8977,HDAC2_10139,ZNF143_6884,ZFP36_18826,RBM25_44378,eGFP-CEBPB_30943,eGFP-CEBPG_12730,eGFP-ID3_12157,NR2F1_3650	15	2	5
chr2	10642923	10644923	BCOR_10049,ZMYM3_21977,RBM25_35629	3	0	1
chr2	10646872	10648872	eGFP-CEBPG_16428,ATF4_23732	2	1	0
chr2	10664190	10666190	MGA_13703	1	1	0
chr2	10670298	10672298	eGFP-ADNP_18038,KDM1A_12796,PTBP1_3125,HDAC2_12188,eGFP-ADNP_15826,ZMYM3_27204,RBM25_45709,BCOR_26440,L3MBTL2_30284,L3MBTL2_44797,RBFOX2_21653,eGFP-ZFX_12548,TAL1_3076,CTBP1_9859,NRF1_13455,CREB3L1_3733,SMARCE1_10265,ATF7_6714,ZMYM3_7392,TEAD4_6123,EP300_4438,BHLHE40_8632,MGA_30574,GATA1_6961,PRDM10_10163,RBM25_27583,CREM_19156,ARID1B_29552,MAX_40698,CBFA2T3_25006,RBFOX2_7960,MYC_22258,SMARCA4_17244,eGFP-ZFX_12549,E2F6_11333,JUND_32803,CTBP1_2611,SMARCA4_1321,ATF7_1741,RBFOX2_1069,ATF4_25739	31	8	6
chr2	10674138	10676138	eGFP-ATF1_7753,L3MBTL2_10811,L3MBTL2_44877,ZNF592_21634,MGA_31250,eGFP-NFE2_14956,JUND_30353,ATF3_27241,MAX_44817,E2F6_13077,CREM_28069,GABPB1_14946	11	2	0
chr2	10677803	10679803	ATF3_14807	1	0	0
chr2	10687794	10689794	eGFP-USF2_13046,CBFA2T2_7714,RAD51_8656,BHLHE40_9747,USF1_7794,ATF3_15527,ATF2_14615,JUND_5875,ATF3_696	8	2	2
chr2	10690818	10692818	NRF1_3109,NRF1_18587	1	1	0
chr2	10719476	10721476	eGFP-ZNF148_10200	1	0	0
chr2	10730668	10732668	eGFP-CEBPG_5436,ATF4_31632,ATF3_20864,PRDM10_7310	4	1	0
chr2	10744246	10746246	RBM25_5156	1	0	0
chr2	10749306	10751306	JUND_10116,eGFP-POLR2H_4769	2	0	0
chr2	10752604	10754604	ZNF24_18822,ARID1B_7409,eGFP-CEBPB_26108,SOX6_18886,eGFP-CEBPG_13402,GATA1_7646	6	0	0
chr2	10762010	10764010	eGFP-NR2C1_3941,NR2F1_9846	2	1	0
chr2	10785754	10787754	ZNF316_2763	1	0	0
chr2	10793990	10795990	eGFP-MAFG_29510,C11orf30_35380,ZNF316_52778,MAFF_12581,MAFK_13529,eGFP-ZNF512_11758	6	2	0
chr2	10807828	10809828	eGFP-POLR2H_7136,HMBOX1_3294,REST_8653,CTCF_37577	4	2	0
chr2	10813624	10815624	eGFP-NR2C1_7185	1	0	0
chr2	10848661	10850661	CTCF_24609	1	1	0
chr2	10852299	10854299	eGFP-ETV1_8221,GABPB1_11476,NFXL1_2821,ATF3_11885,ATF4_12749	5	1	0
chr2	10861162	10863162	PCBP1_2988,PCBP1_2092	1	0	1
chr2	10876863	10878863	eGFP-CEBPB_34807	1	0	0
chr2	10886259	10888259	eGFP-NFE2_19391	1	0	0
chr2	10890644	10892644	RBM25_32894,DDX20_5427,ZKSCAN1_6556,E2F7_1410,NFIC_12930	5	3	0
chr2	10905517	10907517	RBM25_16483,ZFP36_6384	2	0	1
chr2	10926842	10928842	CTCF_28774	1	1	0
chr2	10938625	10940625	eGFP-ZNF740_2148,eGFP-VEZF1_13207,eGFP-ZNF740_2149,MAX_19021,CREM_27271,CTCF_17348,CTCFL_6516,KDM1A_21551	7	2	1
chr2	10946420	10948420	RBFOX2_8280,ZNF316_12390	2	0	0
chr2	10959974	10961974	CBX8_1556,eGFP-MAFG_20484	2	0	0
chr2	10965926	10967926	ATF2_24490	1	0	0
chr2	10974688	10976688	NFIC_36983,RB1_12087,MAX_19968,ARID2_2945,CREM_19203,BHLHE40_7118,JUND_14788,REST_26954,ZNF143_13336,CTCF_47910,SMC3_22972,REST_26955	11	6	2
chr2	10979150	10981150	REST_32902,MIER1_5167,EHMT2_9828	3	0	1
chr2	10985433	10987433	RFX1_7030	1	0	0
chr2	11000119	11002119	RFX1_3718	1	0	0
chr2	11005166	11007166	eGFP-NFE2_11829	1	0	0
chr2	11011291	11013291	CBX3_13665,CBX5_4931	2	0	1
chr2	11019398	11021398	CC2D1A_17086,ZBTB5_2462,eGFP-GABPA_10212,eGFP-ZFX_152	4	0	0
chr2	11033614	11035614	RFX1_7164	1	0	0
chr2	11048240	11050240	RBM25_12236,eGFP-CEBPB_11805,eGFP-CEBPB_1324,ZNF143_7235,eGFP-VEZF1_30478,CTCF_33475,CTCFL_1356	6	2	0
chr2	11053673	11055673	MAX_19790,CTCF_19225,CTCFL_6851,BHLHE40_21316,ESRRA_19305	5	4	0
chr2	11064990	11066990	ZFP36_5825	1	0	1
chr2	11075578	11077578	ZNF24_21674,ZFP91_8560,ATF3_33163,EGR1_19938,SMARCE1_8143,eGFP-NFE2_23478,ARID1B_30538,FOXA1_330,JUN_3755,CREM_10676,BHLHE40_14573,CTBP1_23669,SMARCA4_16142,JUND_30725,NR2F1_14478,RFX1_9705,ZFP36_6934,RBM25_35409	18	3	2
chr2	11080924	11082924	PRDM10_11325	1	0	0
chr2	11085275	11087275	RFX1_2441	1	0	0
chr2	11092965	11094965	eGFP-TSC22D4_606	1	0	0
chr2	11102414	11104414	NFIC_26475	1	1	0
chr2	11105480	11107480	ZFP36_8100	1	0	1
chr2	11116734	11118734	eGFP-GABPA_10528,ATF3_22015,eGFP-ZNF148_5637	3	0	0
chr2	11123740	11125740	ATF2_7151	1	0	0
chr2	11126736	11128736	NFYA_278,PKNOX1_21606	2	1	0
chr2	11150562	11152562	HMBOX1_4939	1	1	0
chr2	11158086	11160086	eGFP-NFE2_18531	1	0	0
chr2	11174419	11176419	eGFP-ZNF512_2227,eGFP-ZNF512_1517	1	0	0
chr2	11185975	11187975	IKZF1_8098	1	0	0
chr2	11200111	11202111	CBX3_11979	1	0	0
chr2	11204104	11206104	ATF2_13265	1	0	0
chr2	11206962	11208962	NRF1_4730	1	1	0
chr2	11219874	11221874	ZKSCAN1_9753	1	1	0
chr2	11229440	11231440	eGFP-NFE2_22765	1	0	0
chr2	11248308	11250308	ZMYM3_8995,RBM25_28790	2	0	0
chr2	11277848	11279848	PRDM10_6063	1	0	0
chr2	11281584	11283584	PRDM10_11868,CTCF_7492	2	1	0
chr2	11301088	11303088	NFIC_27966	1	1	0
chr2	11314628	11316628	ESRRA_10460	1	1	0
chr2	11317686	11319686	NFIC_24720,C11orf30_10827,ZNF316_25268	3	1	0
chr2	11332081	11334081	eGFP-CEBPB_14954	1	0	0
chr2	11339948	11341948	ZNF316_35051,C11orf30_15661	2	0	0
chr2	11342778	11344778	HMBOX1_2844,SMARCA4_9562,BHLHE40_15822,ARID1B_17301,ATF3_27388,MEIS2_25584	6	3	0
chr2	11354747	11356747	ZNF316_40918,C11orf30_22082	2	0	0
chr2	11370864	11372864	eGFP-CEBPB_14790	1	0	0
chr2	11396302	11398302	ATF2_3052,ZBTB33_29728	2	0	0
chr2	11407177	11409177	ZNF316_5585	1	0	0
chr2	11425628	11427628	ATF2_27980	1	0	0
chr2	11447104	11449104	ZBTB33_18877,ZBTB33_36288	1	0	0
chr2	11454624	11456624	eGFP-MAFG_28863,C11orf30_39532,ZNF316_57596	3	0	0
chr2	11459289	11461289	CBFA2T3_6382,eGFP-NFE2_3371,CTCF_27530	3	1	1
chr2	11487611	11489611	RFX1_6366,eGFP-CEBPB_11276	2	0	0
chr2	11491555	11493555	L3MBTL2_14023	1	0	0
chr2	11520456	11522456	GABPB1_10349,PKNOX1_4838	2	1	0
chr2	11537586	11539586	eGFP-MAFG_5541	1	0	0
chr2	11542560	11544560	ZBTB33_16667,ZBTB33_38823,eGFP-VEZF1_13337,ZBTB33_531,GABPB1_7444,MAX_21000,CREM_24027	5	1	0
chr2	11557310	11559310	ZFP91_3300,eGFP-PBX2_12416,eGFP-ELF1_992,ZBTB33_11862,TRIM28_6590,ZNF280A_1187,ZMYM3_6433,CBX5_1642,ZNF384_14671,RBM25_36543,CTCF_33202,CBX3_17311,TRIM28_345	12	1	2
chr2	11563518	11565518	RBM25_25591	1	0	0
chr2	11573772	11575772	eGFP-CEBPB_26905,eGFP-CEBPG_29613,ATF3_11488,ATF4_29594	4	1	0
chr2	11586102	11588102	CBX3_3459,REST_9531,POLR2G_15253,CREM_1047,SMC3_16702,CTCF_35403	6	1	1
chr2	11617150	11619150	JUNB_237,DACH1_10938,NR2F2_5679,RB1_5019,ZFP36_281,ZNF143_13623,SMC3_19013,REST_26904,CTCF_48357	9	2	3
chr2	11656862	11658862	TBP_7483,NFIC_5692	2	1	1
chr2	11728858	11730858	CTCF_25555	1	1	0
chr2	11731940	11733940	HNRNPLL_5538	1	0	0
chr2	11737953	11739953	NRF1_9572	1	1	0
chr2	11758717	11760717	CBX8_941	1	0	0
chr2	11782234	11784234	CTCF_13233	1	1	0
chr2	11787159	11789159	CTCF_5270	1	1	0
chr2	11815574	11817574	NFIC_6995,CTCF_3924	2	2	0
chr2	11824340	11826340	NR2F1_7112,ATF2_30779,ATF3_28108,ATF4_25649,ATF7_24373,ATF7_1683	5	3	0
chr2	11827671	11829671	eGFP-CEBPG_19661,eGFP-CEBPB_15593,NRF1_7809,eGFP-VEZF1_17746,IRF2_659,eGFP-ATF1_18732,CTBP1_18599,L3MBTL2_10999,XRCC5_5329,eGFP-CEBPB_7466,CBX3_9862,CC2D1A_8280,MYC_11776,KLF16_5186,RUNX1_1154,NRF1_2017,FOXK2_8726,ARID2_3135,JUND_16345,ZNF143_12092,SMC3_13804,MEIS2_18266,CTCF_50275,ESRRA_15229,MAX_26778,DACH1_11250	24	10	1
chr2	11847404	11849404	C11orf30_43604,eGFP-MAFG_38963,ZNF316_58098,eGFP-NFE2_3722,MAFK_19253,MAFF_20989	6	2	0
chr2	11853220	11855220	TEAD4_13958,NCOR1_5720,CBFA2T2_12872,CREM_3785,CBFA2T3_34507,RFX1_7165,ZMYM3_19456,CTBP1_17368,RBM25_12148,CTBP1_635,ZFP36_15310	10	1	3
chr2	11861822	11863822	eGFP-PBX2_20096,eGFP-CEBPB_35281	2	0	0
chr2	11865832	11867832	IKZF1_6044,NFIC_14747,eGFP-CEBPG_20626,L3MBTL2_18774	4	1	0
chr2	11902229	11904229	ATF4_11934,POLR2G_7362	2	1	0
chr2	11906978	11908978	ELF4_286,SOX6_6627,ARID1B_13964,eGFP-PBX2_4142,ZNF407_1821,MEIS2_16244,HMBOX1_19598	7	3	0
chr2	11909844	11911844	C11orf30_32018,ZNF316_48524,MAFF_7504,eGFP-NFE2_31328,eGFP-MAFG_29598	5	1	0
chr2	11914722	11916722	eGFP-IRF1_6246	1	0	0
chr2	11918411	11920411	KLF16_203,KLF16_173,eGFP-ATF1_7912,MGA_15828,eGFP-USF2_9281,MNT_665,MNT_19620,ATF7_9748,SIN3A_8406,CREB3L1_4852,SKIL_10546,E4F1_2724,RBM39_1554,eGFP-ZNF740_3438,ARNT_2333,DACH1_2906,CC2D1A_12751,SOX6_4859,XRCC5_10249,GABPB1_3602,ZNF384_2535,MXI1_7329,MAX_53090,EP300_6538,REST_31887,eGFP-KLF13_652,MYC_29712,eGFP-VEZF1_33664,RB1_17799,HCFC1_4834,CREM_25703,L3MBTL2_29933,ZNF143_14252,JUND_18028,E2F6_9423,CTCF_50821,RAD51_6170,CTCFL_8134,USF1_12291,ARID2_6637,SMC3_24737,ARNT_269,E4F1_2725,SOX6_807	39	10	6
chr2	11924205	11926205	AGO1_2533,RBM22_4021,ZBTB7A_4168,POLR2G_29504,SMC3_15833,ZNF143_12591,CTCF_32176,ZBTB33_30731	8	3	2
chr2	11927854	11929854	POLR2G_12989,POLR2G_7714	1	0	0
chr2	11942008	11944008	ATF3_29251,ATF2_26403	2	0	0
chr2	11949068	11951068	eGFP-FOXJ2_4531,eGFP-PBX2_16894,eGFP-MAFG_29571,TEAD4_15957,CBFA2T2_1054,C11orf30_28574,ZNF316_40139,MEIS2_25844,ARID1B_26748,NR2F1_14164,TAL1_8295,CBFA2T3_23478,NR2F6_8511,eGFP-ZNF740_1540,REST_19574	15	4	2
chr2	11956961	11958961	ZBTB33_23405	1	0	0
chr2	11974336	11976336	TRIM24_6773,ZNF316_17284,CBX5_650,eGFP-CEBPG_17479,eGFP-CEBPB_47973,ATF3_23650,ATF4_23056,ZNF184_5168	8	1	1
chr2	11979114	11981114	KDM1A_9336	1	0	1
chr2	11982396	11984396	NFIC_15483,eGFP-CEBPG_17058,eGFP-CEBPB_38514,eGFP-CEBPG_13	3	1	0
chr2	11987339	11989339	TRIM24_3164,ZNF280A_1139,ZNF280A_1140	2	0	0
chr2	12017661	12019661	eGFP-MAFG_19200,MAFF_6491,ZNF316_41876,MAFK_7774,C11orf30_22578,HMBOX1_9960,NR2F6_3466,MGA_19705,MYC_5329,ARID1B_9743,MAX_24273,SOX6_3103,SMARCA4_6310,L3MBTL2_34104,CBFA2T3_26874	15	6	1
chr2	12024628	12026628	eGFP-ZNF507_10403,eGFP-ZNF507_8197	1	0	0
chr2	12059852	12061852	ATF3_12941,ATF2_30992,eGFP-NFE2_1306,HMBOX1_4955,eGFP-PBX2_12623,eGFP-CEBPB_22526,MEIS2_10248,CBFA2T3_8726,eGFP-CEBPG_5892	9	2	1
chr2	12102077	12104077	eGFP-ETV1_1057,MGA_4126,REST_6738,eGFP-TEAD2_1910	4	1	0
chr2	12113266	12115266	eGFP-ZNF507_9604,eGFP-ZNF507_7782,TRIM24_10782,CBX3_13044,ZEB2_3338,TRIM28_9897	5	0	1
chr2	12140829	12142829	eGFP-GABPA_9781,eGFP-GABPA_2009,NR2F1_5902,NR2F6_4283,NR2F1_5903,DACH1_14754	4	2	0
chr2	12152847	12154847	eGFP-NFE2_23391	1	0	0
chr2	12156318	12158318	ZMYM3_13157	1	0	0
chr2	12160279	12162279	TRIM28_8009,CBX3_3722,ZNF280A_1770,TRIM28_1374,CBX5_3292	4	0	2
chr2	12163650	12165650	IKZF1_10654,eGFP-CEBPG_36993,eGFP-CEBPB_46337	3	0	0
chr2	12166561	12168561	eGFP-NFE2_13963	1	0	0
chr2	12182468	12184468	eGFP-CEBPB_6255	1	0	0
chr2	12202628	12204628	CBX3_17167,eGFP-CEBPB_22637,ZNF280A_470,CBX5_1117,TRIM24_12408,TRIM28_8834,TRIM24_416	6	0	2
chr2	12237199	12239199	eGFP-TFDP1_7355,NRF1_9313,HMBOX1_14106,ZNF592_12528,eGFP-NFE2_15610,PHF20_4614,MGA_17744,eGFP-MAFG_10269,ZNF316_928,E2F6_2346,TEAD4_4258,ZBTB33_35981,MAX_25343,L3MBTL2_14723,L3MBTL2_38405,CTCF_20613	15	6	0
chr2	12241962	12243962	ZNF24_17417,ZNF24_3723,eGFP-MAFG_29201,ZNF316_42831,C11orf30_24990,eGFP-NFE2_26523	5	0	0
chr2	12245331	12247331	ZKSCAN1_10885,DPF2_8171,NFRKB_624,eGFP-CEBPB_43783,ZBTB33_10664,POLR2B_1022,GABPB1_5207,eGFP-ZNF639_15745,ZNF184_1341,SKIL_7950,eGFP-ZNF148_11828,eGFP-ZNF589_16586,eGFP-ATF1_34436,eGFP-ZNF584_9745,eGFP-ZBTB11_7526,SMARCB1_1077,NRF1_2922,NRF1_24018,HMBOX1_15843,eGFP-CEBPG_31540,ZEB2_7388,SMARCC2_10858,IKZF1_41428,NR2F1_16195,MTA1_5366,MTA3_11693,ZNF24_15400,eGFP-CEBPG_2135,eGFP-ZBTB40_4712,ATF4_17700,SMARCE1_22068,SIN3A_4738,eGFP-CEBPB_23176,ATF3_41029,eGFP-POLR2H_18843,ARNT_9764,CREB3L1_6329,ZBTB7A_15826,XRCC5_700,SMARCA4_28547,E4F1_13564,ZNF592_14123,ETV6_1885,HDAC2_18861,DDX20_3766,GMEB1_14313,ARID1B_44572,CBFA2T3_47381,CBX1_3547,TCF7_3985,PML_10999,MGA_23656,AFF1_9625,LEF1_9965,ZBTB2_4281,DPF2_13483,ATF7_33132,ATF7_4908,CC2D1A_16313,SOX6_21835,RNF2_6127,TAF1_11766,eGFP-VEZF1_34004,ATF2_15206,REST_13164,NCOR1_21796,MTA2_8853,FOXM1_5156,KLF16_14244,CBFA2T2_28734,MBD2_9123,FOXK2_10842,NR2F2_11419,BCOR_23326,JUND_41377,CBX3_17100,SKIL_1905,TRIM24_22235,L3MBTL2_39775,HDAC1_943,JUN_8385,ZBED1_3919,MXI1_6270,STAT5A_9446,TBL1XR1_11691,ZKSCAN1_9476,RCOR1_3889,ZFP36_5257,ZNF318_7524,FOSL1_6021,TAL1_17461,MAFK_4378,E2F7_609,MAX_50869,KDM1A_23907,NFIC_39728,GATA2_2729,HDAC3_3357,NBN_13078,MNT_17591,eGFP-ZNF584_8471,PKNOX1_27021,SMARCC2_1693,JUNB_2946,TEAD4_28888,CBX5_1297,NR2F1_12085,CTBP1_28547,TCF12_8642,NCOA1_7272,MYC_27551,ZEB2_977,USF1_6435,MTA1_100,DACH1_15083,CREM_32614,MEIS2_30188,POLR2AphosphoS5_23335,ARNT_1390,BHLHE40_23221,EP300_19166,HES1_7371,E2F6_10417,MYNN_10365,TBP_18512,DDX20_3767,MNT_1287,eGFP-ADNP_10718,eGFP-ADNP_20380	113	25	24
chr2	12248751	12250751	DACH1_8675,eGFP-FOXJ2_1463,NCOR1_9598,KDM1A_11030,TRIM24_11989,NR2F2_9765,MTA2_3941,CBFA2T3_43785,EP300_6349,MEIS2_38393,ARID1B_35567,TAL1_16259,eGFP-PBX2_26296,CBFA2T2_25643,TEAD4_25454,MAX_21467,STAT5A_7183,PML_12831,POLR2AphosphoS5_21129,NFIC_21919	20	4	7
chr2	12256796	12258796	ATF4_9649	1	1	0
chr2	12260070	12262070	eGFP-NFE2_24338	1	0	0
chr2	12262944	12264944	MEIS2_10688,eGFP-PBX2_6590	2	1	0
chr2	12280935	12282935	eGFP-MAFG_9598,ZNF316_44154,ATF2_28702,C11orf30_24714	4	0	0
chr2	12298763	12300763	eGFP-ZNF512_6943,eGFP-ZNF512_1624	1	0	0
chr2	12301717	12303717	CDC5L_894,eGFP-TSC22D4_129,ZBTB5_675,CDC5L_419,eGFP-MAFG_20792,C11orf30_33804,ZNF316_28297	6	0	0
chr2	12340805	12342805	eGFP-NR2C2_22767,eGFP-GABPA_14760,eGFP-FOXJ2_6243,HDAC2_13049,HMBOX1_11090,NR2F6_5910,ARID1B_12744,eGFP-NR2C2_19820,eGFP-PBX2_4175,SOX6_8843,JUND_9794,GATA1_4735,eGFP-NR2C1_10740,MYC_5571,HDAC2_202,BHLHE40_19157,NR2F1_22956,NRF1_15780	16	5	1
chr2	12355313	12357313	C11orf30_7637,ZNF316_23043	2	0	0
chr2	12358066	12360066	CTCF_3846	1	1	0
chr2	12374589	12376589	USF1_2619	1	1	0
chr2	12377572	12379572	REST_4885	1	0	0
chr2	12408522	12410522	HMBOX1_21225,KDM1A_20357	2	1	1
chr2	12432720	12434720	POLR2G_7986,eGFP-NFE2_12355,ARID1B_7015,JUND_8394	4	0	0
chr2	12436372	12438372	ATF2_32017,ATF7_31765,PKNOX1_2825,ATF3_26595,MGA_15360,JUND_22511,NFIC_26514,JUN_5733,E2F6_1617	9	4	0
chr2	12446506	12448506	ZBTB33_40311	1	0	0
chr2	12470696	12472696	ATF3_14793,RBM25_13450,ZMYM3_13200	3	0	0
chr2	12477120	12479120	eGFP-USF2_5244	1	0	0
chr2	12481194	12483194	eGFP-NR2C2_15291,NR2F6_8197,CBFA2T3_9462,NR2F1_22258,MEIS2_32091,eGFP-NR2C1_19178,NR2F2_11301	7	3	1
chr2	12490260	12492260	eGFP-PBX2_5818	1	0	0
chr2	12494569	12496569	ATF2_16136,ZNF384_3460,ZNF184_4990	3	0	0
chr2	12500814	12502814	JUNB_2125,ZBTB33_23705,eGFP-FOXJ2_4155	3	0	0
chr2	12515767	12517767	ATF2_2833	1	0	0
chr2	12521266	12523266	CBFA2T2_15157,CBFA2T3_38054,TEAD4_11346,MTA2_510,ARID1B_20036	5	1	3
chr2	12523776	12525776	ZBTB33_31928	1	0	0
chr2	12528593	12530593	eGFP-PBX2_2232	1	0	0
chr2	12552216	12554216	eGFP-IRF1_4344,ARID1B_4921	2	0	0
chr2	12555897	12557897	CTBP1_7026,CC2D1A_3593,KLF16_2323,ZNF143_6504,SMC3_19732,CTCFL_844,REST_19443,CTCF_34861,RB1_6783	9	3	2
chr2	12558718	12560718	eGFP-ZBTB40_6800	1	0	0
chr2	12602074	12604074	ZBTB33_37977,FOXM1_1611	2	0	0
chr2	12605550	12607550	ZBTB33_23281,ZBTB33_20727	1	0	0
chr2	12643818	12645818	KDM1A_9164,eGFP-MEF2D_11323	2	0	1
chr2	12646676	12648676	eGFP-CEBPB_44519,eGFP-CEBPG_31078	2	0	0
chr2	12660386	12662386	NFIC_15163,ZBTB33_39074	2	1	0
chr2	12667195	12669195	ZBTB33_21649,ZBTB33_21650,ZNF316_39405	2	0	0
chr2	12674234	12676234	EGR1_5858	1	1	0
chr2	12677423	12679423	eGFP-NFE2_20581	1	0	0
chr2	12686944	12688944	RFX1_6762,CTCF_14752	2	1	0
chr2	12701782	12703782	eGFP-CEBPB_20712	1	0	0
chr2	12757199	12759199	ATF7_10935,ATF2_25011	2	1	0
chr2	12760126	12762126	RBM25_4210	1	0	0
chr2	12764524	12766524	eGFP-NFE2_17316,eGFP-MAFG_11279,PRDM10_16548	3	0	0
chr2	12769417	12771417	eGFP-CEBPB_8685,ZBTB33_18647,CBFA2T3_13877	3	0	1
chr2	12788012	12790012	ZNF316_10900	1	0	0
chr2	12796886	12798886	eGFP-NFE2_12503	1	0	0
chr2	12823599	12825599	RBM25_3782,ZMYM3_7490,ZFP36_18172,eGFP-CEBPB_14844	4	0	1
chr2	12829078	12831078	ZMYM3_4559,RBM25_36365	2	0	0
chr2	12834818	12836818	eGFP-ELF1_3595,eGFP-MAFG_29452,PKNOX1_4130,ZNF316_46165,SMARCE1_10535,ARID1B_15140,eGFP-NFE2_30974,MAFF_1116,MEIS2_34340,ZNF316_2126,eGFP-MAFG_5295,TRIM24_18839,C11orf30_22501,eGFP-PBX2_22753,SMARCE1_40,C11orf30_1299	12	3	1
chr2	12871808	12873808	RFX1_8591,ZMYM3_10415,RBM25_33303	3	0	0
chr2	12889839	12891839	NFIC_4144	1	1	0
chr2	12931216	12933216	C11orf30_9594,ZNF316_32784	2	0	0
chr2	12943600	12945600	eGFP-CEBPG_20387,eGFP-CEBPB_13915,ATF4_14016,eGFP-MAFG_11572,C11orf30_7371,ZNF316_29609,eGFP-NFE2_26711	7	1	0
chr2	12959056	12961056	eGFP-CEBPB_34359,eGFP-NFE2_6904,eGFP-ETV1_10652,eGFP-PBX2_5530,MEIS2_17135,eGFP-CEBPG_4605,eGFP-CEBPG_37039,ATF3_13603,ZMYM3_22251,ZFP36_3999,RBM25_32682	10	1	1
chr2	12991279	12993279	eGFP-ADNP_13162,eGFP-ADNP_14012,HDAC2_9683,eGFP-VEZF1_24509,IKZF1_40068,eGFP-MEF2D_8679,eGFP-FOXJ2_1821,PML_12399,ESRRA_9552,NR2F1_23077,NR2F1_28107,TCF12_4188,ARID1B_42412,KDM1A_7896,NFIC_20660,KLF16_12983,SOX6_27345,MTA2_7643,CBFA2T3_41689,NR2F2_11637,TAL1_16947,TBL1XR1_5720,GATA1_9164,EP300_15062,TEAD4_27470,TRIM24_18387,BHLHE40_5471,NCOR1_16432,CBFA2T2_21342,NR2F6_13469,HES1_6861	29	7	8
chr2	13000777	13002777	eGFP-IRF1_7358	1	0	0
chr2	13003596	13005596	CBX3_5700,CBX5_5590,ATF2_4236	3	0	1
chr2	13009958	13011958	eGFP-CEBPB_27453	1	0	0
chr2	13013916	13015916	NRF1_3368	1	1	0
chr2	13028140	13030140	eGFP-CEBPB_25318,eGFP-CEBPG_17400,ATF4_29268,ATF3_19174	4	1	0
chr2	13033882	13035882	RBM25_4235,ATF2_25958	2	0	0
chr2	13055194	13057194	eGFP-CEBPB_10862	1	0	0
chr2	13058064	13060064	ATF4_27194,eGFP-CEBPG_6790	2	1	0
chr2	13089489	13091489	ZNF316_5664	1	0	0
chr2	13094710	13096710	CC2D1A_5186,ATF2_23288	2	0	0
chr2	13118880	13120880	eGFP-CEBPB_12380,ZNF316_2705,ZNF24_15312	3	0	0
chr2	13122615	13124615	eGFP-CEBPB_32863,eGFP-CEBPG_17694	2	0	0
chr2	13146195	13148195	eGFP-VEZF1_4516,IKZF1_24240,CC2D1A_13491,REST_30586,CBX3_3231,ARID2_5520,ZNF143_4855,CTCF_45841,SMC3_22812	9	3	1
chr2	13163554	13165554	eGFP-ZNF512_2075,eGFP-ZNF512_17206	1	0	0
chr2	13185287	13187287	RFX1_2092,CTCF_31176	2	1	0
chr2	13190310	13192310	eGFP-BACH1_8069,eGFP-POLR2H_15525,C11orf30_1502,C11orf30_44304,eGFP-NFE2_37177,eGFP-BACH1_3864,eGFP-NFE2L1_3653,eGFP-MAFG_21801,eGFP-MAFG_39052,ZNF316_58167,ZNF316_654,MAFK_10118,ARID1B_21800,NBN_1234,ATF4_35812,ATF3_38404,SMARCC2_5945,eGFP-CEBPB_34986,EP300_16913,eGFP-IRF9_4956,TRIM24_22177,JUND_16974,eGFP-CEBPG_36029,ARID1B_479,SOX6_20922,eGFP-IRF1_843,eGFP-NR4A1_6766	22	2	2
chr2	13195586	13197586	ARID3A_6178,CTCF_17910	2	1	0
chr2	13204161	13206161	C11orf30_9488,ZNF316_10790	2	0	0
chr2	13230794	13232794	C11orf30_9759,ZNF316_8221,eGFP-NFE2_30966	3	0	0
chr2	13253694	13255694	C11orf30_7530,eGFP-NFE2_24757,NFIC_19203	3	1	0
chr2	13303894	13305894	eGFP-NFE2_23978	1	0	0
chr2	13316330	13318330	eGFP-NFE2_14867,eGFP-CEBPG_14063,ATF4_3161	3	1	0
chr2	13369620	13371620	NFIC_6703	1	1	0
chr2	13398287	13400287	HNRNPK_3319	1	0	1
chr2	13403368	13405368	eGFP-CEBPB_8061,eGFP-CEBPG_6953,eGFP-CEBPB_177	2	0	0
chr2	13428501	13430501	eGFP-NFE2_6620	1	0	0
chr2	13447065	13449065	NFYB_582	1	0	0
chr2	13464252	13466252	eGFP-NFE2_2052	1	0	0
chr2	13474680	13476680	eGFP-NFE2_11071,ZNF316_2641,ZNF316_8558	2	0	0
chr2	13547301	13549301	ATF2_9360	1	0	0
chr2	13571945	13573945	eGFP-CEBPG_5751	1	0	0
chr2	13601766	13603766	DACH1_15751	1	0	0
chr2	13685460	13687460	MAFF_418,ZNF316_35931	2	1	0
chr2	13723033	13725033	ZNF316_42066,MAFF_18303,C11orf30_27070,MAFK_18547,eGFP-MAFG_31872,eGFP-NFE2_11188	6	2	0
chr2	13754081	13756081	RBM25_14951	1	0	0
chr2	13825821	13827821	eGFP-NFE2_10749	1	0	0
chr2	13835943	13837943	TAL1_1551	1	0	0
chr2	13871713	13873713	PKNOX1_4121	1	1	0
chr2	13886564	13888564	eGFP-ZNF507_6548,eGFP-ZNF507_591	1	0	0
chr2	14126090	14128090	ATF4_20862	1	1	0
chr2	14136773	14138773	ZNF316_11948	1	0	0
chr2	14157945	14159945	C11orf30_5012,ZNF316_4014,MAFF_4191,MAFK_3855	4	2	0
chr2	14192427	14194427	eGFP-MAFG_27650,MAFF_18459,ZNF316_47351,MAFK_16955,C11orf30_18812	5	2	0
chr2	14228081	14230081	eGFP-CEBPG_6545	1	0	0
chr2	14253606	14255606	DACH1_13583,SAFB_861,DACH1_827	2	0	0
chr2	14319661	14321661	eGFP-MAFG_5709,MAFF_1717	2	1	0
chr2	14351367	14353367	NFIC_6865	1	1	0
chr2	14377208	14379208	ATF2_19082	1	0	0
chr2	14380183	14382183	MAFF_651	1	1	0
chr2	14412943	14414943	ZNF316_15084	1	0	0
chr2	14460680	14462680	MAFF_11836,MAFK_2253,eGFP-NFE2_31628,ZNF316_27074,C11orf30_16423,eGFP-MAFG_27128	6	2	0
chr2	14490162	14492162	eGFP-CEBPB_16001,eGFP-CEBPG_18957	2	0	0
chr2	14507775	14509775	ATF2_10002	1	0	0
chr2	14584998	14586998	ZFP36_4901	1	0	1
chr2	14615378	14617378	eGFP-USF2_5040,eGFP-MAFG_20438,eGFP-NFE2_34981,eGFP-MAFG_397	3	0	0
chr2	14679328	14681328	eGFP-MAFG_7608,ZNF316_11939,MAFF_4702,eGFP-NFE2_31599	4	1	0
chr2	14709836	14711836	DACH1_12680	1	0	0
chr2	14723238	14725238	C11orf30_4045,eGFP-MAFG_15543,ZNF316_10734,ZNF316_423	3	0	0
chr2	14777804	14779804	eGFP-CEBPB_31262,eGFP-CEBPG_29854	2	0	0
chr2	14799483	14801483	HMBOX1_14063	1	1	0
chr2	14816330	14818330	REST_24696	1	0	0
chr2	14820917	14822917	eGFP-USF2_9087,CBFA2T2_5217	2	0	1
chr2	14855738	14857738	eGFP-ZBTB40_12372,eGFP-ZBTB40_1020,NR2F6_10645,NFIC_4182,CBFA2T3_36792,NCOR1_7931,EP300_15795,KLF16_8626,MTA2_5954,ARID1B_28299,TAL1_12059,CBFA2T2_18734,TEAD4_23842,ARID1B_4756,CREM_7851	13	4	4
chr2	14873675	14875675	ATF2_9253	1	0	0
chr2	14915683	14917683	ZNF316_3139	1	0	0
chr2	14937146	14939146	ATF2_758	1	0	0
chr2	14967636	14969636	PKNOX1_5610,eGFP-NFE2_16151	2	1	0
chr2	14970807	14972807	CTCF_4248	1	1	0
chr2	14986127	14988127	eGFP-ZNF507_4266	1	0	0
chr2	14989184	14991184	eGFP-ZNF507_6492	1	0	0
chr2	15029542	15031542	eGFP-CEBPG_9213	1	0	0
chr2	15035573	15037573	EGR1_12300,eGFP-MAFG_1803,eGFP-NFE2_29002	3	1	0
chr2	15046438	15048438	CTCF_18684,eGFP-CEBPB_25757	2	1	0
chr2	15062227	15064227	eGFP-CEBPG_25818,eGFP-CEBPB_36411	2	0	0
chr2	15066483	15068483	ZNF316_4377	1	0	0
chr2	15071659	15073659	ATF4_7258	1	1	0
chr2	15075692	15077692	TEAD4_7149,GATA1_3651	2	1	0
chr2	15084363	15086363	SMC3_9898,CTCF_29583	2	1	1
chr2	15106934	15108934	eGFP-NFE2_15027	1	0	0
chr2	15110775	15112775	NFIC_17471	1	1	0
chr2	15138257	15140257	RFX1_4482,C11orf30_1510,C11orf30_39601,ZNF316_52776,MAFF_18704,MAFK_16553,eGFP-MAFG_34038,eGFP-MAFG_1105	6	2	0
chr2	15162326	15164326	ATF4_27453	1	1	0
chr2	15175488	15177488	ATF2_6848	1	0	0
chr2	15181460	15183460	REST_6935,REST_6936,eGFP-CEBPG_27399,ATF4_19649	3	1	0
chr2	15197132	15199132	PKNOX1_23004,CTCF_29430	2	2	0
chr2	15206208	15208208	C11orf30_42890,ZNF316_58707,eGFP-MAFG_37871,MAFF_21123,MAFK_19459,ATF4_23502,eGFP-CEBPB_10434	7	3	0
chr2	15221134	15223134	eGFP-CEBPB_39129,eGFP-CEBPG_20434,eGFP-USF2_4864,RAD51_5839	4	0	1
chr2	15251524	15253524	TRIM24_6276,TRIM28_9658,NFXL1_1099,ZNF143_9549,CBX5_1184	5	1	2
chr2	15266864	15268864	TEAD4_11613,ARID1B_18211,CBFA2T3_26890,TAL1_9210	4	1	1
chr2	15274286	15276286	eGFP-CEBPB_37982,eGFP-CEBPG_33732	2	0	0
chr2	15281683	15283683	MEIS2_2411,eGFP-ATF1_17933,GABPB1_19255,eGFP-GABPA_25024,eGFP-ETV1_2166,eGFP-GABPA_19367,ATF3_10199,CREM_7238,JUND_1291,eGFP-ATF1_2252,ATF2_23821,eGFP-ETV1_2167,eGFP-GABPA_8257	9	1	0
chr2	15291703	15293703	MEIS2_40126,PKNOX1_37281,FLAG-PBX2_FLAG_2277,eGFP-PBX2_26848,E4F1_10346	5	2	0
chr2	15305699	15307699	ATF2_2399,POLR2G_18283	2	0	0
chr2	15312282	15314282	eGFP-MAFG_10035,MAFF_1043,ZNF316_45347,C11orf30_25625	4	1	0
chr2	15316316	15318316	PML_2574,POLR2AphosphoS5_4775,TEAD4_20137,CBFA2T3_32718,TCF7_3708,KDM1A_17581,HMBOX1_15525	7	2	4
chr2	15321140	15323140	POLR2G_20572	1	0	0
chr2	15324950	15326950	CBFA2T3_16418,eGFP-CEBPG_15766,eGFP-CEBPB_4074	3	0	1
chr2	15328562	15330562	MAX_19113,CTCF_5289	2	2	0
chr2	15331118	15333118	SMARCA4_5757,MEIS2_967,JUN_1725,PKNOX1_22659	4	2	0
chr2	15340144	15342144	NR2F6_8960,DPF2_4124,SMARCE1_9698,NCOR1_12407,ESRRA_6497,TCF12_1814,GATA1_746,MTA2_2285,CBFA2T3_37982,ARID1B_36187,TAL1_13814,SMARCA4_12409,MEIS2_22482,NR2F2_13099,TEAD4_22273,CBFA2T2_17466,SMARCA4_473,eGFP-CEBPB_20800	17	4	5
chr2	15343820	15345820	KDM1A_3498,BCOR_16209	2	0	2
chr2	15351041	15353041	RBM22_4292,eGFP-CEBPG_11794,ZBTB33_10729	3	0	1
chr2	15357728	15359728	NFIC_38364	1	1	0
chr2	15363208	15365208	eGFP-FOXJ2_13626,RFX1_3990	2	0	0
chr2	15397694	15399694	ZBTB33_44220	1	0	0
chr2	15406446	15408446	eGFP-POLR2H_6223	1	0	0
chr2	15412770	15414770	TAL1_4542,TEAD4_5745,CBFA2T3_19942	3	1	1
chr2	15417736	15419736	eGFP-CEBPG_23456,eGFP-CEBPB_19055,ATF4_25909,eGFP-CEBPB_556	3	1	0
chr2	15423650	15425650	ZNF316_6280	1	0	0
chr2	15433696	15435696	POLR2G_11787	1	0	0
chr2	15471711	15473711	eGFP-CEBPB_31230,MEIS2_8387,NCOR1_6602,TRIM24_9231,CBFA2T3_38968,EHMT2_8302,TEAD4_15272,ARID1B_28272,IKZF1_20721,TAL1_9496,CBFA2T2_16267,eGFP-MAFG_10303,ZNF316_4041,eGFP-NFE2_26701	14	2	2
chr2	15477306	15479306	eGFP-PBX2_7964,MEIS2_26690	2	1	0
chr2	15485605	15487605	ZBTB33_15469	1	0	0
chr2	15491652	15493652	NR2F1_8894,NFIC_44884	2	2	0
chr2	15496586	15498586	ZNF316_16417,eGFP-NFE2_5674,ARID1B_12983,eGFP-MEF2D_2445,TEAD4_4578,CBFA2T2_1156,HMBOX1_7717,RFX1_12102	8	2	1
chr2	15527738	15529738	C11orf30_15987,eGFP-MAFG_21138,eGFP-NFE2L1_539,ZNF316_43029,eGFP-NFE2_31651	5	0	0
chr2	15533992	15535992	NONO_75,POLR2G_6553	2	0	0
chr2	15541732	15543732	U2AF1_757,U2AF1_351	1	0	1
chr2	15569478	15571478	ZNF316_11119	1	0	0
chr2	15579244	15581244	CBFA2T3_12871,TRIM24_4614,ZBTB33_44022	3	0	1
chr2	15584780	15586780	ZNF184_901,CBX3_14382	2	0	0
chr2	15597142	15599142	ZNF316_25677	1	0	0
chr2	15610943	15612943	CTCF_13161	1	1	0
chr2	15616055	15618055	POLR2G_6535	1	0	0
chr2	15620056	15622056	ZNF316_30901,ZBTB33_28220	2	0	0
chr2	15631278	15633278	eGFP-POLR2H_7976	1	0	0
chr2	15645426	15647426	eGFP-ZNF512_6525,ATF3_5232,ATF4_30575,ATF3_224,C11orf30_41173,ZNF316_59230,MAFF_10776,eGFP-MAFG_33459	7	2	0
chr2	15657616	15659616	ATF2_801,ATF4_26505,CHAMP1_3820,ZBTB33_28840,CC2D1A_15982	5	1	0
chr2	15666465	15668465	POLR2G_7195,ZNF316_8168,CBX3_9165,ZBTB33_24992	4	0	0
chr2	15716328	15718328	ZNF592_8071,ARID1B_4891,GATAD2A_5270,CC2D1A_12095,MLLT1_3507,FOXK2_2723,ARID2_1757,ZNF143_18604,SMC3_23532,REST_25942,JUND_8621,CTCF_51694	12	4	2
chr2	15718926	15720926	IKZF1_25098,MYNN_9389	2	0	0
chr2	15758280	15760280	POLR2G_5350,POLR2G_3822	1	0	0
chr2	15763824	15765824	ZNF316_50409,MAFK_12313,C11orf30_27429,BCOR_6129,ZMYM3_12150,RBM25_38354	6	1	1
chr2	15768230	15770230	NFIC_39313	1	1	0
chr2	15776599	15778599	XRCC5_6084,CC2D1A_3639,POLR2AphosphoS5_8342,ZBED1_1555,ZNF143_14260,JUND_13448,RB1_7317,CREM_16351,ARID2_4651,SMC3_20928,THRA_562,ARID3A_2114,CTCF_54055,ZNF384_11821,REST_17967	15	5	3
chr2	15804171	15806171	eGFP-MAFG_24941,ZNF316_11587,eGFP-NFE2_29366,SMC3_2930,CTCF_8979	5	1	1
chr2	15840776	15842776	NFIC_18522	1	1	0
chr2	15848755	15850755	eGFP-NFE2_21761	1	0	0
chr2	15860035	15862035	CBFA2T3_2235	1	0	1
chr2	15898255	15900255	CBFA2T3_12601	1	0	1
chr2	15908536	15910536	ZMYM3_6038	1	0	0
chr2	15915872	15917872	eGFP-CEBPB_11386,eGFP-CEBPG_22106	2	0	0
chr2	15925744	15927744	RBM25_19573,RBM25_2658	1	0	0
chr2	15929306	15931306	eGFP-ZBTB40_11970,NFIC_24884,NFIC_12691	2	1	0
chr2	15937197	15939197	RBM25_12613,ZFP36_17731	2	0	1
chr2	15940209	15942209	eGFP-CEBPB_39953,eGFP-CEBPG_11820,ATF3_33625,TEAD4_11244,eGFP-TEAD2_743,ATF4_22205	6	2	0
chr2	15944520	15946520	eGFP-CEBPG_19093,eGFP-CEBPB_6353,ATF4_30373,ATF3_23249	4	1	0
chr2	15947507	15949507	MAX_32663	1	1	0
chr2	15951708	15953708	eGFP-KLF1_1842	1	0	0
chr2	15957624	15959624	eGFP-GABPA_20093,PKNOX1_13154,eGFP-ETV1_9390,eGFP-GABPA_4666,MEIS2_25201,eGFP-PBX2_25789	5	2	0
chr2	15963152	15965152	CBX8_1726,BMI1_1009	2	0	1
chr2	15995604	15997604	KAT8_612	1	0	1
chr2	16030532	16032532	eGFP-CEBPG_12197	1	0	0
chr2	16040236	16042236	eGFP-ZNF507_5853	1	0	0
chr2	16057301	16059301	ZNF24_3655	1	0	0
chr2	16079011	16081011	ZNF316_29038,HNRNPLL_10568,RB1_3751,SMC3_17971,L3MBTL2_15670,REST_17125,CTCF_41114,eGFP-CEBPG_6324,eGFP-VEZF1_31659,MGA_8195	10	2	2
chr2	16082583	16084583	eGFP-ZNF148_12154,ZBTB7A_12361,ZNF384_5872,CTCF_17918	4	2	0
chr2	16095087	16097087	NFIC_21804	1	1	0
chr2	16114524	16116524	eGFP-CEBPB_34114,eGFP-CEBPG_33928	2	0	0
chr2	16120041	16122041	ZMYM3_14711,RBM25_31337,eGFP-CEBPG_21587,ATF3_25055,ATF4_24967	5	1	0
chr2	16125278	16127278	PKNOX1_14829	1	1	0
chr2	16148310	16150310	ZFP36_7205	1	0	1
chr2	16157119	16159119	eGFP-ZNF512_14536	1	0	0
chr2	16163249	16165249	ZMYM3_10946,ZFP36_8523,RBM25_43675	3	0	1
chr2	16173378	16175378	CTCF_12222	1	1	0
chr2	16198976	16200976	RBM25_2297	1	0	0
chr2	16224537	16226537	eGFP-GABPA_8933	1	0	0
chr2	16238687	16240687	RBM25_24155	1	0	0
chr2	16245248	16247248	RFX1_887	1	0	0
chr2	16252102	16254102	TCF12_1169	1	0	0
chr2	16261417	16263417	RBM25_14861,ATF2_23291	2	0	0
chr2	16336477	16338477	RBM25_14908	1	0	0
chr2	16363684	16365684	eGFP-NFE2_11245	1	0	0
chr2	16368242	16370242	RBM25_5416	1	0	0
chr2	16373838	16375838	RBM25_27501,eGFP-NFE2_14759	2	0	0
chr2	16382377	16384377	NFIC_10808	1	1	0
chr2	16399490	16401490	HMBOX1_6187,SMC3_2954,CTCF_25536,ZMYM3_2582,RBM25_29055,ZMYM3_745	5	2	1
chr2	16408730	16410730	eGFP-GABPA_19166,eGFP-VEZF1_22295,eGFP-NR2C2_17202,eGFP-NR2C1_7792,eGFP-NR2C2_27124,GABPB1_20267,PRDM10_6754	6	0	0
chr2	16419918	16421918	ZNF24_200	1	0	0
chr2	16437687	16439687	eGFP-ZBTB40_11305	1	0	0
chr2	16440385	16442385	MAFK_2054	1	1	0
chr2	16447756	16449756	RBM25_24867	1	0	0
chr2	16462270	16464270	ATF2_29124,EGR1_3841,ATF3_13617,SMC3_8208,CTCF_24949	5	2	1
chr2	16475610	16477610	PRDM10_15909,MEIS2_887	2	1	0
chr2	16492108	16494108	PRDM10_12512	1	0	0
chr2	16498832	16500832	eGFP-ZBTB11_25262,eGFP-ZBTB11_24411,eGFP-GABPA_17501,eGFP-GABPA_29343,eGFP-NR2C1_12438,eGFP-NR2C2_31368,GABPB1_18950	5	0	0
chr2	16502379	16504379	CTCF_17488	1	1	0
chr2	16506803	16508803	ZFP36_7890	1	0	1
chr2	16542086	16544086	BHLHE40_6799	1	1	0
chr2	16568784	16570784	ATF3_9716	1	0	0
chr2	16619346	16621346	eGFP-ZNF395_7999,MEIS2_21171,eGFP-VEZF1_23499,PML_10751,eGFP-ZNF148_16980,ETV6_1315,NCOR1_11820,NR2F6_3350,CBFA2T3_38712,RNF2_6518,POLR2AphosphoS5_13328,NR2F2_12027,KLF16_11819,SOX6_21152,MAX_22916,TEAD4_25724,GATA2_440,EP300_9992,ARID1B_29078,TAL1_11160,CREM_6785,CBFA2T2_17596	22	6	6
chr2	16622766	16624766	PKNOX1_9886,PKNOX1_15729	1	1	0
chr2	16657304	16659304	C11orf30_18210,eGFP-MAFG_10628,MAFF_6510,ZNF316_37517,MYNN_10428	5	1	0
chr2	16667777	16669777	eGFP-ZNF512_7220,eGFP-CEBPG_32564,eGFP-CEBPB_47071,CTCF_28901	4	1	0
chr2	16674238	16676238	REST_524	1	0	0
chr2	16679736	16681736	ATF2_10945	1	0	0
chr2	16688692	16690692	CTCF_20425	1	1	0
chr2	16726600	16728600	REST_34069,AFF1_7337,MIER1_6096,EHMT2_11789,ZNF143_1710	5	1	1
chr2	16733710	16735710	eGFP-CEBPB_40060,ATF4_4898,CREM_1450,eGFP-CEBPG_31630,CTCFL_5604,CTCF_37200	6	2	0
chr2	16764603	16766603	eGFP-NFE2_14547	1	0	0
chr2	16769936	16771936	MAFK_4253	1	1	0
chr2	16789383	16791383	REST_6110,eGFP-ZNF639_15141,SMC3_13146,C11orf30_38590,MAFK_8760,ZNF316_54262,eGFP-MAFG_27562,CTCF_41419,PKNOX1_21278,C11orf30_1872,MEIS2_32667,TEAD4_9986,eGFP-CEBPG_10037,eGFP-ZNF639_11251,eGFP-PBX2_27367,XRCC5_5530,CREM_6120,eGFP-MAFG_1946,eGFP-PBX2_1106,MYC_8144,REST_2062,ZHX1_874,KLF16_7972,ZBTB7A_3573,ZNF143_15153,RB1_12816,SMC3_20798,CREM_659,YY1_2654,CTCF_51223,RBM25_22868	23	10	2
chr2	16881314	16883314	eGFP-ZBTB40_2872,eGFP-CEBPB_38271,MEIS2_35704,eGFP-PBX2_30297,PKNOX1_29043,eGFP-CEBPG_37379	6	2	0
chr2	16893374	16895374	C11orf30_5714,eGFP-MAFG_3738	2	0	0
chr2	16937572	16939572	eGFP-CEBPG_18667,eGFP-CEBPB_24274,eGFP-ATF1_13362,ESRRA_22603,NR2F1_16403,HDAC2_3661,ATF7_10747,MTA3_4505,CTBP1_23264,HDGF_3526,NR2F6_6183,CC2D1A_14369,REST_31926,SOX6_5485,eGFP-NFE2_9422,CREM_14456,eGFP-NR2C1_6631,MEIS2_1850,ARID2_7036,SIN3B_1534,TEAD4_14506,ZNF143_14084,JUND_13130,CBFA2T3_18097,SMC3_25676,CTCF_51307,TAL1_6512,HDAC2_2092,CTBP1_26,SOX6_661	27	9	4
chr2	16944168	16946168	eGFP-CEBPB_36198,eGFP-CEBPG_23185,eGFP-CEBPG_592	2	0	0
chr2	16948350	16950350	ATF7_15293,SMARCA4_16388,CBFA2T2_6708,ATF3_35652,NR2F1_15050,TEAD4_9676,eGFP-NR2C1_12289,ATF2_26611,MAFK_745,ARID1B_32679,eGFP-MEF2D_10676,HMBOX1_22196,NR2F2_7511,C11orf30_16225,CBFA2T3_26871,CREM_28927,MEF2A_677,HMBOX1_3040,JUND_34991	18	6	2
chr2	16962937	16964937	eGFP-NFE2_5163	1	0	0
chr2	17018035	17020035	eGFP-CEBPG_23771	1	0	0
chr2	17033548	17035548	NFIC_34790	1	1	0
chr2	17041111	17043111	eGFP-NFE2_4025	1	0	0
chr2	17063778	17065778	eGFP-NFE2_25689	1	0	0
chr2	17080839	17082839	REST_2233,MAX_4533,KLF16_10142,ZNF143_11732,SMC3_14000,CREM_4697,CTCF_54001,CTCFL_9690	8	4	1
chr2	17095942	17097942	eGFP-USF2_1267	1	0	0
chr2	17105597	17107597	eGFP-CEBPB_18532	1	0	0
chr2	17130910	17132910	CBFA2T2_7985,CBFA2T3_21594	2	0	2
chr2	17154456	17156456	ZNF316_52713,MAFF_17972,MAFK_17156,C11orf30_29132,eGFP-MAFG_31049,eGFP-MAFG_949	5	2	0
chr2	17198393	17200393	ATF3_5757,ATF4_12607	2	1	0
chr2	17216880	17218880	RFX1_5525	1	0	0
chr2	17231936	17233936	NFIC_4972	1	1	0
chr2	17259842	17261842	ZFP36_8937,CBX5_1233	2	0	2
chr2	17263394	17265394	ATF3_5633,ATF4_19803	2	1	0
chr2	17273955	17275955	ATF2_22644	1	0	0
chr2	17288429	17290429	MIER1_56,REST_27307,MIER1_57	2	0	1
chr2	17296811	17298811	MEIS2_20467	1	1	0
chr2	17328981	17330981	eGFP-ELF1_5624,ZNF592_10621,BRD9_582,IKZF1_4398,eGFP-ZNF584_7382,CBX3_12749,eGFP-GABPA_22820,E4F1_8435,ZNF143_10114,SMC3_16812,REST_19901,JUND_6040,eGFP-CEBPB_22340,CTCFL_9602,BRD9_583,GABPB1_4366,GABPB1_23418,eGFP-CEBPG_26559,CTCF_39605,eGFP-MAFG_27327,MGA_11140,eGFP-ETV1_9507,eGFP-ZNF584_5703,eGFP-ZNF589_7990,eGFP-GABPA_12543,C11orf30_27195,ZNF316_37305,MGA_198	23	3	2
chr2	17335276	17337276	ZBTB33_14733,DACH1_12023	2	0	0
chr2	17344108	17346108	NR2F6_9923,NCOR1_3262,RCOR1_2178,NFIC_5429,KLF16_8488,CBFA2T3_36103,KDM1A_22510,TEAD4_25487,CBFA2T2_16632,TAL1_11461,ARID1B_17988	11	4	3
chr2	17351887	17353887	MAX_6387,TBP_7835,UBTF_4653,CTCF_23359	4	2	1
chr2	17412007	17414007	TEAD4_12370,CBFA2T2_14620,MIER1_4267,CBFA2T3_31061,ARID1B_20758	5	1	3
chr2	17417996	17419996	eGFP-ZNF507_4752,eGFP-ZNF507_2553	1	0	0
chr2	17467638	17469638	eGFP-NFE2_30983	1	0	0
chr2	17470142	17472142	eGFP-CEBPG_12839,ATF4_12827,ATF3_20225,ATF2_9712	4	1	0
chr2	17480590	17482590	RFX1_6866	1	0	0
chr2	17486872	17488872	eGFP-MAFG_5070,eGFP-NFE2_26988	2	0	0
chr2	17490310	17492310	NR2F1_9265,eGFP-ID3_13606,NR2F6_8082,SMC3_20462,REST_22714,CTCF_41518,NR2F1_9266	6	3	1
chr2	17499580	17501580	NFIC_41358	1	1	0
chr2	17536009	17538009	eGFP-MAFG_23498,ZNF316_4504,eGFP-NFE2L1_845,eGFP-NFE2_35394	4	0	0
chr2	17543377	17545377	ZNF316_4414	1	0	0
chr2	17595098	17597098	NFIC_9549	1	1	0
chr2	17651798	17653798	ZEB2_9723,CC2D1A_5144,ZNF143_816,ARID2_4791,CBX5_3305,ZNF280A_4079,CBX3_17891,TRIM28_9217,REST_23153,ZNF384_16977,SMC3_10778,CTCF_32823,ZNF316_23439	13	3	3
chr2	17658359	17660359	eGFP-ZNF512_18139	1	0	0
chr2	17663963	17665963	C11orf30_4838,MAFK_4211	2	1	0
chr2	17678133	17680133	eGFP-MAFG_2236,ZNF316_7835	2	0	0
chr2	17680702	17682702	ATF2_11338	1	0	0
chr2	17687156	17689156	ARID1B_22732,SMARCA4_8665,ESRRA_6640,NCOR1_3264,FOXK2_9123,IKZF1_30874,MAFK_1033	7	3	0
chr2	17708476	17710476	ZNF316_20384	1	0	0
chr2	17732040	17734040	NFIC_22704	1	1	0
chr2	17752810	17754810	NFIC_10244,CTCF_12572	2	2	0
chr2	17760007	17762007	eGFP-IRF1_3127	1	0	0
chr2	17763617	17765617	CBFA2T3_16785	1	0	1
chr2	17787846	17789846	PKNOX1_16607	1	1	0
chr2	17791174	17793174	eGFP-MEF2D_3354,RBM25_33031	2	0	0
chr2	17802316	17804316	eGFP-ZNF512_17081,eGFP-ZNF512_15430	1	0	0
chr2	17807812	17809812	TCF7_4142,CBFA2T2_14918,NR2F1_9001,CBFA2T3_35647,ARID1B_26508,TEAD4_21259,KDM1A_22712,MEIS2_25012,CBFA2T3_302,eGFP-ATF1_15304,GABPB1_7155,eGFP-MAFG_3899,eGFP-ATF1_178,eGFP-NFE2_12905,ZNF316_51222,C11orf30_28610	14	3	3
chr2	17818568	17820568	eGFP-CEBPB_5781	1	0	0
chr2	17834954	17836954	ATF2_21088	1	0	0
chr2	17837801	17839801	ATF2_9214,C11orf30_7208,ZNF316_20941	3	0	0
chr2	17842755	17844755	CBFA2T2_5078,CBFA2T3_22816,ZNF316_22193	3	0	2
chr2	17851522	17853522	CTCF_32984	1	1	0
chr2	17855355	17857355	eGFP-ZNF507_3887,ZNF316_2430	2	0	0
chr2	17862563	17864563	HMBOX1_15745,ESRRA_13295	2	2	0
chr2	17871268	17873268	ZNF316_25394	1	0	0
chr2	17887294	17889294	ATF4_9427,ATF3_23090	2	1	0
chr2	17891239	17893239	eGFP-PBX2_15844,MEIS2_20748,IKZF1_5934,eGFP-ATF1_8947,EHMT2_5281,CREM_10264,ARID1B_30520,CBFA2T3_25688	8	1	1
chr2	17911672	17913672	ATF3_13675,ATF3_54	1	0	0
chr2	17916332	17918332	ZNF316_2962	1	0	0
chr2	17923870	17925870	CBFA2T3_2110	1	0	1
chr2	17954354	17956354	RBM25_28336,eGFP-CEBPG_3589	2	0	0
chr2	17980705	17982705	PRDM10_12686	1	0	0
chr2	17994673	17996673	RBM25_2876	1	0	0
chr2	17998810	18000810	eGFP-MAFG_14502,ZNF316_44685,C11orf30_14920,C11orf30_728,eGFP-MAFG_271,eGFP-NFE2_14333	4	0	0
chr2	18010927	18012927	MGA_8590,NRF1_8476,XRCC5_3387,L3MBTL2_32815,CREM_2878,RB1_10568,SMC3_10883,ZNF143_9672,MAX_32272,CTCFL_1207,IKZF1_35447,CTCF_48532	12	5	2
chr2	18026228	18028228	eGFP-USF2_1493	1	0	0
chr2	18032136	18034136	ATF3_9613,ARID2_1049,JUND_9913,SMC3_21291,ZNF143_7266,REST_24905,CTCF_46729,MAFK_197	8	4	1
chr2	18049320	18051320	eGFP-ZNF175_3206,MGA_20590,ATF3_10340,REST_1686,RAD51_9473,USF1_11014,L3MBTL2_26247,CBFA2T2_16347,MAX_38627,eGFP-USF2_15044	10	3	2
chr2	18058938	18060938	CTBP1_5795,GABPB1_6428,CTBP1_10446,POLR2G_33126,RBFOX2_10714,RB1_4510,GATAD2B_4332,E2F6_11923,REST_12761,HNRNPLL_10955,HNRNPLL_1436	9	0	1
chr2	18067822	18069822	DACH1_8159	1	0	0
chr2	18073290	18075290	NFIC_44754,ZNF407_2046,eGFP-MAFG_26836,PRDM10_3122,C11orf30_34540,eGFP-NFE2_34692,ZNF316_35869	7	1	0
chr2	18081688	18083688	NFIC_40554	1	1	0
chr2	18087715	18089715	eGFP-ZNF507_5255	1	0	0
chr2	18091958	18093958	ATF3_7582,eGFP-CEBPB_25334,ATF4_28301,eGFP-CEBPG_28365	4	1	0
chr2	18099282	18101282	CTCF_11020	1	1	0
chr2	18115968	18117968	ZNF316_32460	1	0	0
chr2	18127571	18129571	eGFP-USF2_7581,eGFP-NFE2_7319,RAD51_6443,CBFA2T2_9309	4	0	2
chr2	18142262	18144262	eGFP-CEBPB_9204,eGFP-CEBPG_18883	2	0	0
chr2	18214506	18216506	ZNF316_24689	1	0	0
chr2	18225641	18227641	eGFP-CEBPG_7545	1	0	0
chr2	18241965	18243965	eGFP-NFE2_26844	1	0	0
chr2	18266007	18268007	eGFP-CEBPG_5812	1	0	0
chr2	18286408	18288408	C11orf30_14461,eGFP-MAFG_23794,eGFP-NFE2_7165,MAFK_12521,MAFF_13974,ZNF316_31042	6	2	0
chr2	18309825	18311825	eGFP-MAFG_5455,MAFF_4013	2	1	0
chr2	18330114	18332114	CTCF_14318	1	1	0
chr2	18351075	18353075	NFIC_31056	1	1	0
chr2	18359208	18361208	ZNF143_9950,SMC3_14322,CTCF_36239	3	2	1
chr2	18416954	18418954	ZNF316_11039	1	0	0
chr2	18485286	18487286	eGFP-CEBPG_31866	1	0	0
chr2	18500429	18502429	eGFP-NFE2_22887	1	0	0
chr2	18543413	18545413	ATF2_15009	1	0	0
chr2	18555992	18557992	ATF4_9643	1	1	0
chr2	18558492	18560492	ZNF143_2911,SMC3_17011,CTCF_36551	3	2	1
chr2	18585171	18587171	CTCF_27299	1	1	0
chr2	18615142	18617142	ZNF316_31935,RBM25_29303,ZFP36_7281,SMC3_6064,CTCF_40951	5	1	2
chr2	18621253	18623253	eGFP-USF2_11170,RAD51_4897	2	0	1
chr2	18635780	18637780	CTCF_13304	1	1	0
chr2	18640403	18642403	ATF2_24033	1	0	0
chr2	18675533	18677533	PCBP2_1450	1	0	1
chr2	18701074	18703074	CC2D1A_10179,ARID2_5267,ZNF143_11445,SMC3_24330,REST_27546,CTCF_46934,CC2D1A_636	6	3	1
chr2	18708268	18710268	eGFP-CEBPG_26693,ATF4_23646	2	1	0
chr2	18717176	18719176	RBM25_25582,ZMYM3_8019	2	0	0
chr2	18722715	18724715	DACH1_9769	1	0	0
chr2	18725869	18727869	ATF3_8205	1	0	0
chr2	18763892	18765892	eGFP-CEBPB_4190,eGFP-CEBPB_1040	1	0	0
chr2	18769854	18771854	ATF2_14643	1	0	0
chr2	18813150	18815150	ZFP36_9810	1	0	1
chr2	18820222	18822222	eGFP-MAFG_17520,C11orf30_10056,ZNF316_18318,MAFF_5808,MAFK_9065	5	2	0
chr2	18836522	18838522	eGFP-MAFG_35087,C11orf30_30504,ZNF316_47485,MAFK_19598,MAFF_20610	5	2	0
chr2	18925875	18927875	eGFP-USF2_2522	1	0	0
chr2	18930385	18932385	eGFP-ZNF83_598,CTCF_32469	2	1	0
chr2	18937764	18939764	eGFP-CEBPG_16525	1	0	0
chr2	18960608	18962608	eGFP-NFE2_2932	1	0	0
chr2	18991326	18993326	NFIC_24351	1	1	0
chr2	19026299	19028299	eGFP-CEBPG_15017	1	0	0
chr2	19064214	19066214	eGFP-NFE2_35983,eGFP-NFE2L1_2422,MAFK_4367,ZNF316_9992,eGFP-MAFG_24467	5	1	0
chr2	19085518	19087518	DACH1_9520	1	0	0
chr2	19107626	19109626	eGFP-USF2_4140	1	0	0
chr2	19247386	19249386	eGFP-CEBPG_6745,ATF2_4862	2	0	0
chr2	19250414	19252414	eGFP-USF2_1974,CBFA2T2_2281	2	0	1
chr2	19329976	19331976	eGFP-ZNF639_10559,eGFP-ZNF639_1022,eGFP-ZBTB11_21919,eGFP-GABPA_20263	3	0	0
chr2	19349712	19351712	ZFP36_11666	1	0	1
chr2	19408509	19410509	ATF4_3816	1	1	0
chr2	19414275	19416275	NFIC_15425	1	1	0
chr2	19430711	19432711	ZNF24_18796,ZNF24_13270	1	0	0
chr2	19434339	19436339	eGFP-CEBPB_5153	1	0	0
chr2	19470397	19472397	ZMYM3_12620,RBM25_32653	2	0	0
chr2	19494951	19496951	ZNF316_7563,MAFF_941	2	1	0
chr2	19504744	19506744	eGFP-ATF1_9264,L3MBTL2_12584,NRF1_8687,eGFP-CEBPB_4365,GABPB1_14992,MGA_22410,NFRKB_3549,IKZF1_9934,PRDM10_4215,eGFP-TAF7_3330	10	2	1
chr2	19519740	19521740	ATF2_8195	1	0	0
chr2	19528408	19530408	REST_29912,EHMT2_9118	2	0	0
chr2	19536703	19538703	C11orf30_2269,ZNF316_4634,MAFK_8558	3	1	0
chr2	19561686	19563686	IRF2_3573,eGFP-IRF1_9858,eGFP-IRF1_6919,eGFP-ZBTB11_10558,eGFP-GABPA_23380,GABPB1_20909,eGFP-ETV1_14476,ARID3A_3420,MYC_3120,DEAF1_2932,SMC3_19064,CTCF_42253	11	2	1
chr2	19570996	19572996	eGFP-MAFG_8059,ZNF316_31953,MAFF_4124,C11orf30_10352	4	1	0
chr2	19579509	19581509	MAFF_834,eGFP-NFE2_31878	2	1	0
chr2	19602741	19604741	C11orf30_4918,eGFP-MAFG_18015,MAFK_13025,MAFF_8826,ZNF316_34036	5	2	0
chr2	19638038	19640038	ZNF316_17153	1	0	0
chr2	19653528	19655528	eGFP-ZNF507_9705,eGFP-ZNF507_3428,eGFP-CEBPG_5176	2	0	0
chr2	19742944	19744944	eGFP-NFE2_22072	1	0	0
chr2	19748764	19750764	ZNF316_15784	1	0	0
chr2	19752811	19754811	ATF4_8360	1	1	0
chr2	19759750	19761750	eGFP-MAFG_15815,ZNF316_21392,MAFK_13011,MAFF_16991,C11orf30_24922	5	2	0
chr2	19773861	19775861	ATF2_24606	1	0	0
chr2	19803009	19805009	ATF2_9994	1	0	0
chr2	19810672	19812672	eGFP-NFE2_7193	1	0	0
chr2	19820875	19822875	ATF4_24930	1	1	0
chr2	19842415	19844415	eGFP-NFE2_18387	1	0	0
chr2	19852466	19854466	eGFP-ATF1_10711	1	0	0
chr2	19872473	19874473	NFIC_43620	1	1	0
chr2	19875754	19877754	CTCF_17682,PRDM10_13424	2	1	0
chr2	19894146	19896146	ZMYM3_7916,RBM25_17595	2	0	0
chr2	19903110	19905110	eGFP-PBX2_18959,CTCF_23598	2	1	0
chr2	19911806	19913806	ZFP36_17957	1	0	1
chr2	19924375	19926375	NFYB_1566,eGFP-HINFP_4698	2	0	0
chr2	19931295	19933295	ZMYM3_7875,RBM25_34412,ZFP36_3359	3	0	1
chr2	19935730	19937730	ATF2_20785,ZKSCAN1_596	2	1	0
chr2	19939175	19941175	ZFP36_8492	1	0	1
chr2	19953858	19955858	NFIC_8595	1	1	0
chr2	19963833	19965833	eGFP-GTF2A2_817,eGFP-ZKSCAN8_72,eGFP-GTF2A2_490,eGFP-ZNF639_7089,eGFP-BACH1_6062,eGFP-ZNF589_1664,MGA_12752,ARID1B_17083,SMARCA4_13315,MAX_25279,eGFP-NFE2_29899,MEIS2_16992,L3MBTL2_24978,EGR1_9531,CBFA2T3_2513,HMBOX1_21146,JUND_24617,EHMT2_10163,MAFF_3210,PRDM10_4317,C11orf30_40837,ZNF316_55558,eGFP-PYGO2_888,KDM1A_5808,SMARCA4_1823,MEIS2_4282,L3MBTL2_348,eGFP-MAFG_35983,MAFF_69,eGFP-MAFG_1084	24	6	3
chr2	19968461	19970461	CTCF_23810	1	1	0
chr2	19973174	19975174	eGFP-PBX2_7883	1	0	0
chr2	19991620	19993620	HMBOX1_4411,MGA_5942,REST_3402	3	2	0
chr2	20000279	20002279	BHLHE40_12082	1	1	0
chr2	20005608	20007608	BHLHE40_7225	1	1	0
chr2	20018783	20020783	ZNF24_16412	1	0	0
chr2	20025872	20027872	KDM1A_3632,CBFA2T2_12245,MTA2_2266,ARID1B_29877,KLF16_2898,CBFA2T3_31373,TAL1_11423,TEAD4_19329	8	2	4
chr2	20036312	20038312	NFIC_24149	1	1	0
chr2	20045346	20047346	NFIC_9841,RBM25_10858,eGFP-ZKSCAN8_7081,ZMYM3_7017,BCOR_4759	5	1	1
chr2	20050080	20052080	CTCF_3110	1	1	0
chr2	20056874	20058874	ATF3_9407,JUND_18746	2	0	0
chr2	20110806	20112806	L3MBTL2_12006,eGFP-ZNF175_3677,ATF7_13181,ATF4_28680,JUND_11782,ATF3_19150,TRIM24_15747	7	2	0
chr2	20123209	20125209	ZBTB33_12131	1	0	0
chr2	20135926	20137926	TBP_10282	1	0	1
chr2	20138331	20140331	ATF2_25081	1	0	0
chr2	20147093	20149093	ZKSCAN1_7576	1	1	0
chr2	20162062	20164062	ATF4_7918	1	1	0
chr2	20178914	20180914	HMBOX1_22352,HMBOX1_864	1	1	0
chr2	20200294	20202294	ATF3_18303	1	0	0
chr2	20213961	20215961	ZNF316_3813,SMC3_6367,ZNF143_2540,ZNF384_3090,REST_19392,CTCF_41308	6	2	1
chr2	20220471	20222471	ZFP36_1459,ATF3_23727,eGFP-CEBPG_31093,ATF4_20623	4	1	1
chr2	20244824	20246824	CBFA2T3_12279,ZBTB33_14467	2	0	1
chr2	20255729	20257729	ZNF316_27024,eGFP-PBX2_18585,MEIS2_26488	3	1	0
chr2	20262041	20264041	CC2D1A_4606	1	0	0
chr2	20276342	20278342	CTCF_13340	1	1	0
chr2	20279668	20281668	PHF8_601,NR2F2_2597,eGFP-ZFX_4005,ZBTB33_37588,NR2F1_6834,eGFP-VEZF1_11015,ZNF592_6506,eGFP-ZNF148_16491,eGFP-ELF1_4702,CREM_5117,E4F1_9174,eGFP-ZFX_3895,PHF8_171,EP300_1606,ZNF592_4049,eGFP-ZNF148_2030,MGA_3479,ATF4_10100	14	3	1
chr2	20297073	20299073	L3MBTL2_7748,PKNOX1_5696,eGFP-PBX2_14199,MYC_6524,PRDM10_26247,RB1_14430,CC2D1A_11780,XRCC5_3191,MAX_23332,ARID2_4451,REST_28820,NEUROD1_4686,SREBF1_1638,KLF16_6532,YY1_430,ZNF143_16487,ZNF384_4581,CREM_27281,MAFF_6180,BHLHE40_18207,JUND_30459,TCF7L2_1235,FOXK2_18312,CTCF_53540,MEIS2_27473,SMC3_25352,ATF7_28110	27	12	2
chr2	20302572	20304572	eGFP-CEBPB_20560,CTCF_17887	2	1	0
chr2	20315368	20317368	GATA1_5267,eGFP-NFE2_8211	2	0	0
chr2	20319311	20321311	eGFP-ZNF512_2053,eGFP-ZNF512_10850	1	0	0
chr2	20322876	20324876	eGFP-CEBPB_27618,eGFP-USF2_1675,NFYB_3491,RAD51_6559,USF1_11957	5	1	1
chr2	20331036	20333036	GABPB1_9439	1	0	0
chr2	20368368	20370368	CTCF_18191	1	1	0
chr2	20375704	20377704	ZNF316_8811,CTCF_2651	2	1	0
chr2	20385324	20387324	IKZF1_14322,RBFOX2_7555,eGFP-NR2C2_4599,eGFP-ZNF584_654,eGFP-ZNF148_9778,IKZF1_2492,POLR2A_7861,eGFP-ZBTB11_18863,eGFP-ZNF639_16133,eGFP-FOXJ2_9570,eGFP-ATF1_6891,eGFP-ZNF584_655,eGFP-ZNF395_11828,eGFP-ZNF589_14563,eGFP-MAFG_14834,eGFP-ZNF644_5462,ATF7_19752,eGFP-NFE2_20837,PKNOX1_34181,eGFP-CUX1_1750,TBP_6140,MEIS2_12950,MGA_17357,HMBOX1_22702,CTBP1_14245,E4F1_2315,eGFP-VEZF1_37092,MAX_18267,CBX5_2387,BHLHE40_6820,FOXK2_16068,JUND_32091,eGFP-USF2_16601,SREBF1_1899,RAD51_10855,eGFP-ZNF354B_3760,eGFP-ZNF354B_4068,eGFP-ZFX_25183,MITF_5113,HCFC1_7049,EP300_4915,PHF20_12567,CBFA2T2_20919,CREM_26507,USF1_13028,C11orf30_28142,REST_22106,L3MBTL2_36689,eGFP-USF2_10941,CTBP1_2703,E4F1_2316	45	9	7
chr2	20388492	20390492	ZFP36_13112	1	0	1
chr2	20395264	20397264	ZKSCAN1_8384	1	1	0
chr2	20403178	20405178	CTCF_2321,eGFP-ADNP_8854,BCOR_11805,ZMYM3_20946,BCOR_788	4	1	1
chr2	20406480	20408480	eGFP-PBX2_3111	1	0	0
chr2	20417409	20419409	CDC5L_3083	1	0	0
chr2	20434758	20436758	ZFP36_16378	1	0	1
chr2	20449407	20451407	eGFP-MAFG_10684,ZNF316_44939,C11orf30_14287	3	0	0
chr2	20456391	20458391	ZNF316_44459,C11orf30_25145	2	0	0
chr2	20465288	20467288	ATF2_27828,ATF4_10495,ATF3_15407,ATF3_136	3	1	0
chr2	20493844	20495844	C11orf30_5840,eGFP-MAFG_3317,ZNF316_34074	3	0	0
chr2	20513245	20515245	ZNF384_11641,RBM25_5507	2	0	0
chr2	20525100	20527100	TEAD4_5812,SMC3_7880,JUND_14546,ZNF143_17136,CTCFL_8902,CTCF_34687	6	3	1
chr2	20529838	20531838	CBX3_5159	1	0	0
chr2	20532512	20534512	ZBTB33_9710	1	0	0
chr2	20560056	20562056	ATF4_17008	1	1	0
chr2	20564207	20566207	C11orf30_5787	1	0	0
chr2	20585472	20587472	NFIC_41136,CTCF_3334	2	2	0
chr2	20595026	20597026	eGFP-FOXJ2_1293,eGFP-DIDO1_2084,FOXK2_11484,RB1_7146,ZNF143_10196,SMC3_16354,CTCF_44874,REST_18604	8	3	2
chr2	20602094	20604094	ATF4_17150	1	1	0
chr2	20636855	20638855	CTCF_2147,eGFP-ATF1_15441,eGFP-CEBPG_9139,ATF3_36775,ATF4_17473,ATF2_5230,JUND_32565,EP300_4026,ATF7_22660	9	3	1
chr2	20674916	20676916	PRDM10_7042,RBM25_27461,ZMYM3_23297,RBM25_492	3	0	0
chr2	20685548	20687548	NFIC_1502	1	1	0
chr2	20691511	20693511	eGFP-ZNF148_10897,CTBP1_6358,JUND_20772,EGR1_16170,ZKSCAN1_2979	5	2	0
chr2	20695139	20697139	ZMYM3_9556,RFX1_1734,BHLHE40_5003	3	1	0
chr2	20714538	20716538	eGFP-USF2_580	1	0	0
chr2	20727776	20729776	ZMYM3_23770,ZFP36_19873,RBM25_41248,RBM25_27865	3	0	1
chr2	20732124	20734124	ZNF384_1224	1	0	0
chr2	20757468	20759468	NFIC_7433	1	1	0
chr2	20860435	20862435	eGFP-ELF1_4534,BCOR_13201,CC2D1A_9760,ZMYM3_29806,eGFP-ELF1_503,RB1_16979,ZNF143_20252,JUND_7171,REST_25164,CTCF_52282,TBL1XR1_940,SMC3_24900	11	2	4
chr2	20864967	20866967	PCBP1_145	1	0	1
chr2	20870489	20872489	ZNF316_24238	1	0	0
chr2	20881432	20883432	SMC3_11645,CTCF_36056,RBM25_4134	3	1	1
chr2	20886786	20888786	eGFP-NR2C1_10816,eGFP-MAFG_17337,C11orf30_17051,ZNF316_21092	4	0	0
chr2	20892261	20894261	TAL1_2689,ARID1B_15888	2	0	0
chr2	20905180	20907180	ZNF316_20327	1	0	0
chr2	20912792	20914792	eGFP-ZNF507_8692,eGFP-ZNF507_1919,eGFP-MAFG_16081,ZNF316_47436,C11orf30_20264	4	0	0
chr2	20921528	20923528	eGFP-CEBPG_3692,eGFP-CEBPB_14724	2	0	0
chr2	20941117	20943117	PRDM10_6323,eGFP-PBX2_23844	2	0	0
chr2	20954092	20956092	CTCF_10922	1	1	0
chr2	20961902	20963902	ZNF316_6275	1	0	0
chr2	20965308	20967308	ZFP91_6269,RBM22_4442,POLR2G_22015	3	0	1
chr2	20980576	20982576	eGFP-NR2C2_136,NR2F6_8312,ZBTB33_3820,eGFP-NR2C1_5919,DACH1_14988,CTCF_40420	6	2	0
chr2	20995384	20997384	eGFP-PBX2_18914,eGFP-CEBPB_36912,eGFP-CEBPG_35738	3	0	0
chr2	21002910	21004910	eGFP-MAFG_2737,eGFP-NFE2_26109	2	0	0
chr2	21011718	21013718	eGFP-CEBPB_35262,eGFP-CEBPG_27412	2	0	0
chr2	21033008	21035008	PKNOX1_38799,eGFP-PBX2_4189,eGFP-CEBPG_23756,NRF1_8193,eGFP-CEBPB_49100,eGFP-VEZF1_7817,HNRNPK_9804,eGFP-VEZF1_706,HNRNPK_8973	7	2	1
chr2	21037984	21039984	ATF2_10391,ZMYM3_4535,ZNF316_13321	3	0	0
chr2	21051386	21053386	NFIC_39496,NFYB_2446,eGFP-HINFP_3971,CTCF_6591	4	2	0
chr2	21055395	21057395	GABPB1_13220	1	0	0
chr2	21072730	21074730	eGFP-ZNF507_8940,eGFP-ZNF507_3359	1	0	0
chr2	21096888	21098888	MAFF_3785,ZNF316_27663,C11orf30_9119,ATF4_17440	4	2	0
chr2	21115532	21117532	CTCF_26777	1	1	0
chr2	21124303	21126303	REST_33452,EHMT2_11492,MIER1_5715,EHMT2_57	3	0	1
chr2	21149254	21151254	RBM25_30054	1	0	0
chr2	21185022	21187022	ARID2_3909,CREM_11074,REST_24162,CTCF_43230,SMC3_24161	5	2	1
chr2	21188342	21190342	KDM1A_13375,ATF4_9754	2	1	1
chr2	21194832	21196832	RBM25_36572	1	0	0
chr2	21199536	21201536	eGFP-USF2_3613	1	0	0
chr2	21215172	21217172	ZFP36_7895,NFIC_39111	2	1	1
chr2	21234611	21236611	eGFP-CEBPB_21613	1	0	0
chr2	21249559	21251559	CTCF_16300,SMC3_1378	2	1	1
chr2	21265224	21267224	eGFP-ATF1_6907,CC2D1A_6802,NR2F1_14750,NR2F2_4529,CREM_13890,ZNF143_15345,SMC3_22714,CTCF_51211,RB1_10673,REST_24305,HNRNPLL_8119	11	3	2
chr2	21274081	21276081	eGFP-CEBPG_13895	1	0	0
chr2	21278506	21280506	CTBP1_13202,ARID1B_11845,KDM1A_9987,ESRRA_4981,TEAD4_16843,TAL1_8616,HES1_124,CBFA2T3_31393,NR2F1_22126,CBFA2T2_12765,NR2F6_10272,ATF2_5410	12	4	3
chr2	21289316	21291316	eGFP-PBX2_19823,eGFP-CEBPB_32633,eGFP-CEBPG_32557,eGFP-CEBPB_646,eGFP-NFE2_27443	4	0	0
chr2	21340490	21342490	SMC3_4530,CTCF_24115,eGFP-PBX2_2687	3	1	1
chr2	21353942	21355942	eGFP-GABPA_15087	1	0	0
chr2	21376290	21378290	ATF4_6701,eGFP-NFE2_18157	2	1	0
chr2	21387436	21389436	CTCF_18057	1	1	0
chr2	21429864	21431864	eGFP-CEBPB_16696	1	0	0
chr2	21434422	21436422	eGFP-ZNF507_3330	1	0	0
chr2	21447146	21449146	ZBTB33_40732	1	0	0
chr2	21461504	21463504	ZNF316_1493,BCOR_11499	2	0	1
chr2	21467646	21469646	SMARCA4_10790,KDM1A_11865,NFIC_10672,MTA2_7199,STAT5A_2505,CBFA2T3_43564,ARID1B_36825,TEAD4_17115,NR2F2_10588,POLR2AphosphoS5_13856,TCF12_3581,ZNF384_14623,TAL1_16387,MAX_19659,CBFA2T2_24101,PKNOX1_32953,NCOR1_15412,MEIS2_9982	18	5	5
chr2	21473380	21475380	eGFP-MAFG_18700,MAFK_8871,MAFF_10749,C11orf30_22542,ATF3_7859,ZNF316_39506	6	2	0
chr2	21480773	21482773	RBM25_16202	1	0	0
chr2	21487824	21489824	ZKSCAN1_8596	1	1	0
chr2	21490684	21492684	ATF3_11298,ATF4_19277,PKNOX1_14864,eGFP-ATF1_6900,MGA_21711,MAX_23979,L3MBTL2_32753,E2F6_1342,EGR1_16148	9	5	0
chr2	21509796	21511796	PML_6954,POLR2AphosphoS5_10295,NR2F2_5027,CBFA2T3_39303,CREM_3320,ARID1B_35120,TAL1_15603,TEAD4_21961,CBFA2T2_20616,ZNF384_16172,NCOR1_14234,eGFP-PBX2_6716,MEIS2_2070,IKZF1_19176,IKZF1_2178	14	2	4
chr2	21514938	21516938	ZNF24_2883,ZNF24_2884	1	0	0
chr2	21533020	21535020	eGFP-CEBPB_27215,ZNF384_12666,ATF2_5972	3	0	0
chr2	21539359	21541359	eGFP-ELF1_4257,RB1_5990,ARID2_4066,SMC3_19322,REST_23229,CTCF_40409,GABPB1_17976,GABPB1_1796	7	2	2
chr2	21554054	21556054	RBM25_2194	1	0	0
chr2	21569035	21571035	eGFP-CEBPG_16762,ATF4_30117	2	1	0
chr2	21594160	21596160	HNRNPK_8209,CTCF_17991	2	1	1
chr2	21601746	21603746	ZNF316_19600	1	0	0
chr2	21617422	21619422	SMC3_3598,CTCF_15910	2	1	1
chr2	21626904	21628904	ATF2_29361,ATF3_29550	2	0	0
chr2	21644122	21646122	CTCF_19860,SMC3_6783	2	1	1
chr2	21651810	21653810	C11orf30_13797,eGFP-MAFG_10749,MAFF_7523,ZNF316_30067	4	1	0
chr2	21660933	21662933	eGFP-CEBPG_14371,eGFP-NR2C2_679,ATF4_10709	3	1	0
chr2	21664307	21666307	ZNF316_9699	1	0	0
chr2	21689356	21691356	eGFP-MAFG_12548,MAFF_10623,MAFK_9499,ZNF316_16245,C11orf30_11118	5	2	0
chr2	21737990	21739990	eGFP-ZNF584_3197,ATF4_23567,eGFP-CEBPG_27364	3	1	0
chr2	21757900	21759900	CBX5_3082,ZFP36_907	2	0	2
chr2	21785808	21787808	ZNF24_15985	1	0	0
chr2	21836895	21838895	eGFP-ZNF507_4942	1	0	0
chr2	21864744	21866744	CBFA2T3_19027,eGFP-NFE2_28246	2	0	1
chr2	21868524	21870524	eGFP-MAFG_23715,C11orf30_7677,ZNF316_18013,MAFF_6818	4	1	0
chr2	21905910	21907910	eGFP-CEBPB_18468,eGFP-CEBPG_32248	2	0	0
chr2	21962597	21964597	eGFP-MAFG_21690,ZNF316_16266,MAFF_10835,MAFK_14015	4	2	0
chr2	21968584	21970584	ZFP36_6049	1	0	1
chr2	22034832	22036832	REST_682	1	0	0
chr2	22048677	22050677	ATF2_2887	1	0	0
chr2	22073612	22075612	ATF2_680	1	0	0
chr2	22079186	22081186	ATF4_14703	1	1	0
chr2	22082972	22084972	eGFP-MAFG_4226,MAFK_5711,MAFF_2984	3	2	0
chr2	22114204	22116204	eGFP-CEBPG_3979	1	0	0
chr2	22147587	22149587	eGFP-ZNF175_7463	1	0	0
chr2	22156427	22158427	eGFP-NFE2_22697	1	0	0
chr2	22188158	22190158	ATF2_18490	1	0	0
chr2	22221610	22223610	eGFP-CEBPB_34897,eGFP-CEBPG_36192	2	0	0
chr2	22298570	22300570	MAFF_860,eGFP-NFE2_34290,ZNF316_23780,eGFP-MAFG_30027	4	1	0
chr2	22307130	22309130	eGFP-NFE2_1587	1	0	0
chr2	22320646	22322646	eGFP-NFE2_5905	1	0	0
chr2	22334652	22336652	eGFP-CEBPG_16952,ATF4_24800	2	1	0
chr2	22386772	22388772	eGFP-CEBPG_11963,eGFP-CEBPB_16412	2	0	0
chr2	22397076	22399076	MAFK_5407,MAFF_5895	2	2	0
chr2	22409618	22411618	NRF1_13368	1	1	0
chr2	22412105	22414105	ATF4_8946	1	1	0
chr2	22425281	22427281	ATF2_4328	1	0	0
chr2	22577884	22579884	SMC3_5157,CTCF_33710	2	1	1
chr2	22610711	22612711	eGFP-NFE2_17177	1	0	0
chr2	22628139	22630139	eGFP-NFE2_17239	1	0	0
chr2	22696220	22698220	ATF2_3779	1	0	0
chr2	22770691	22772691	eGFP-NFE2_2918,eGFP-CEBPG_8108	2	0	0
chr2	22776522	22778522	eGFP-MAFG_3466,ZNF316_16289,MAFF_2999	3	1	0
chr2	22804320	22806320	ZFP36_9161,CBX5_3644	2	0	2
chr2	22808723	22810723	ATF2_4209	1	0	0
chr2	22826202	22828202	C11orf30_8269	1	0	0
chr2	22886815	22888815	ATF2_16665	1	0	0
chr2	22991538	22993538	C11orf30_35411,eGFP-MAFG_35620,ZNF316_51767,MAFK_19050,MAFF_19630	5	2	0
chr2	23009811	23011811	eGFP-MAFG_12998,ZNF316_24657	2	0	0
chr2	23072430	23074430	ATF2_16313	1	0	0
chr2	23126986	23128986	CTCF_18952,eGFP-NFE2_6361	2	1	0
chr2	23140866	23142866	ZNF24_17587	1	0	0
chr2	23156908	23158908	eGFP-CEBPG_3349	1	0	0
chr2	23180350	23182350	C11orf30_3018,eGFP-MAFG_12677,ZNF316_5281,MAFF_6669	4	1	0
chr2	23199008	23201008	eGFP-NFE2_19181	1	0	0
chr2	23213902	23215902	PKNOX1_13114	1	1	0
chr2	23220472	23222472	eGFP-CEBPB_33886	1	0	0
chr2	23291209	23293209	C11orf30_35485,ZNF316_50339,eGFP-MAFG_33435,MAFF_18838,MAFK_18110	5	2	0
chr2	23314892	23316892	EHMT2_5715,REST_30763	2	0	0
chr2	23334594	23336594	ATF2_23843	1	0	0
chr2	23345058	23347058	ATF2_19354,ZNF24_13223	2	0	0
chr2	23386246	23388246	ZFP36_19407,RBM25_42025	2	0	1
chr2	23393232	23395232	ATF4_24436,eGFP-CEBPG_24959	2	1	0
chr2	23400474	23402474	eGFP-CEBPG_21338	1	0	0
chr2	23425592	23427592	PHF20_3132,CDC5L_3607,eGFP-TSC22D4_1413,PHF21A_892,CDC5L_149	4	0	0
chr2	23466877	23468877	ATF4_6305,eGFP-NFE2_9256	2	1	0
chr2	23478719	23480719	NFIC_40420	1	1	0
chr2	23505789	23507789	C11orf30_44238,eGFP-MAFG_39957,ZNF316_58622,MAFF_19398,eGFP-NFE2_33211,ATF3_12136,MAFK_19202	7	2	0
chr2	23514869	23516869	CTCF_15179,PKNOX1_10452,eGFP-CEBPG_9192,eGFP-ETV1_15959,eGFP-PBX2_27720,eGFP-GABPA_7695,MEIS2_24705,eGFP-GABPA_24736	7	3	0
chr2	23520680	23522680	eGFP-USF2_7073,eGFP-NFE2_3514,RAD51_2887	3	0	1
chr2	23535128	23537128	ZBTB7A_11890,ZNF143_7826,NFIC_23364,SMC3_9111,CTCF_38162	5	4	1
chr2	23547011	23549011	ZMYM3_6838	1	0	0
chr2	23552238	23554238	REST_34047,AFF1_5364,SKIL_8792,EHMT2_11820,MIER1_5614,ZFP36_15801,CTCF_27553	7	1	2
chr2	23636974	23638974	CTCF_33917	1	1	0
chr2	23646133	23648133	EGR1_7488	1	1	0
chr2	23652715	23654715	RBM25_18050	1	0	0
chr2	23667377	23669377	eGFP-GABPA_20836,eGFP-GABPA_28892,eGFP-NR2C2_32351,eGFP-NR2C2_23051,eGFP-ETV1_3909,eGFP-NR2C1_17377,GABPB1_16596	5	0	0
chr2	23671652	23673652	eGFP-USF2_9653,eGFP-ZNF639_16436,eGFP-GABPA_19172,HMBOX1_23185,eGFP-CUX1_523,NR2F6_9927,eGFP-ZNF584_1877,eGFP-NR2C1_6002,BHLHE40_16409,MITF_3936,eGFP-ZNF175_5487,eGFP-NR2C2_21863,eGFP-GABPA_8436,eGFP-CREB3_6632,ESRRA_17173,eGFP-CUX1_524,eGFP-ZNF639_3010,eGFP-NR2C1_790,eGFP-NR2C2_30856,eGFP-ZFX_8570	15	4	0
chr2	23682576	23684576	CTCF_25554,eGFP-ETV1_3928,eGFP-GABPA_21786	3	1	0
chr2	23690458	23692458	REST_11165	1	0	0
chr2	23697948	23699948	ZBED1_4612	1	1	0
chr2	23705128	23707128	ZNF24_15547,ZNF24_21003,ZFP91_5835,ZMYM3_16932,RBM25_21921	4	0	0
chr2	23708697	23710697	ZFP36_8246	1	0	1
chr2	23714354	23716354	NFYB_2022	1	0	0
chr2	23735548	23737548	PKNOX1_14620	1	1	0
chr2	23745602	23747602	ZKSCAN1_425,eGFP-PBX2_17311,PKNOX1_19418,MEIS2_20491	4	3	0
chr2	23750733	23752733	CBFA2T3_10151	1	0	1
chr2	23762886	23764886	eGFP-USF2_2673,RAD51_4126,USF1_200	3	1	1
chr2	23766743	23768743	RBM25_1377	1	0	0
chr2	23770135	23772135	RBM25_28812,ZMYM3_22135,ZFP36_19984,RAD51_4934,L3MBTL2_40026,USF1_8990,MAX_26643,MGA_24032,ATF4_12704	9	4	2
chr2	23778474	23780474	eGFP-CEBPB_4134	1	0	0
chr2	23812636	23814636	ZNF24_12178	1	0	0
chr2	23818086	23820086	CTCF_3025,C11orf30_11987,eGFP-MAFG_26407,ZNF316_9861,MAFK_1704,eGFP-NFE2_29402	6	2	0
chr2	23824106	23826106	CREM_14937	1	0	0
chr2	23839540	23841540	CTCF_13407	1	1	0
chr2	23873663	23875663	MGA_7500,L3MBTL2_29555,MAX_7725,ATF7_14507	4	3	0
chr2	23880533	23882533	GABPB1_5721,PKNOX1_9404	2	1	0
chr2	23896346	23898346	REST_33575,NR2F6_10388,NFIC_37750,NR2F2_6006,MIER1_5889,EHMT2_11601,NR2F1_21432	7	3	1
chr2	23901049	23903049	ZMYM3_4444	1	0	0
chr2	23903820	23905820	NRF1_15953	1	1	0
chr2	23908948	23910948	NR2F1_9348	1	1	0
chr2	23920825	23922825	NFIC_20096	1	1	0
chr2	23935415	23937415	ATF4_3947	1	1	0
chr2	23944326	23946326	CBX3_15383,ZNF280A_1277,TRIM28_8938,ZNF143_774	4	1	1
chr2	23947048	23949048	ZNF316_2584	1	0	0
chr2	23960544	23962544	eGFP-ZNF507_6463	1	0	0
chr2	23964758	23966758	eGFP-ZNF507_2821	1	0	0
chr2	23968256	23970256	ZNF316_22714,CBFA2T2_4569,NFIC_28979,CBFA2T3_26607,KDM1A_19850,eGFP-ADNP_10804,RBM25_34493,ESRRA_14363,TAL1_5066,CBFA2T2_13361,eGFP-PBX2_3762,CBFA2T3_33280,MEIS2_19092,ARID1B_23007,RBM25_24117	12	3	3
chr2	23974461	23976461	ZMYM3_12829,RBM25_18336	2	0	0
chr2	23979898	23981898	eGFP-ATF1_34381,eGFP-ZNF175_11242,ATF3_38926,ATF3_20793,NCOA1_2938,MEIS2_5309,EHMT2_8509,ATF7_30102,ZNF184_3744,ZNF318_797,ATF2_29085,JUN_8792,SMARCA4_20191,FOSL1_4388,SMARCE1_14956,JUND_39957,ARID1B_32624,CREM_32615,eGFP-ZNF175_1308,ATF4_24830	18	3	1
chr2	23983568	23985568	CTCF_20516,eGFP-GABPA_18316,GABPB1_21556,ZNF316_21431,C11orf30_20744,SMARCA4_5792,ZFP91_3927,CBFA2T3_5701,eGFP-PBX2_6677,MEIS2_21429,TEAD4_8096,GATA1_3724,ARID1B_22584	13	3	1
chr2	23988176	23990176	CTCF_5929	1	1	0
chr2	24000765	24002765	eGFP-CEBPB_5115	1	0	0
chr2	24010184	24012184	eGFP-GABPA_17194,EHMT2_2783,SOX6_25287,MEIS2_29318	4	1	0
chr2	24019365	24021365	NR2F1_27,NR2F6_5742	2	2	0
chr2	24026188	24028188	ARID1B_18880,TEAD4_8647,EHMT2_6941,ZNF143_4551,NFIC_42894,CBFA2T3_31057,SMC3_4617,KLF16_8008,CTCF_36553	9	5	2
chr2	24028707	24030707	ZMYM3_14603,RBM25_32020	2	0	0
chr2	24037071	24039071	eGFP-ADNP_7141,eGFP-ZBTB11_13927,eGFP-ZNF644_8303,HDAC2_6401,SOX6_27410,ARID1B_45263,SMARCC2_4405,IKZF1_39542,ZNF384_9814,CBFA2T3_44721,TAL1_20699,TBL1XR1_5504,HMBOX1_3635,KLF16_11186,EP300_17832,SMARCA4_24327,SMARCE1_18829,NCOR1_21413,PHB2_3003,EHMT2_5184,CBFA2T2_25890,TRIM24_19701,PKNOX1_37589,MTA2_12561,TEAD4_27972,TCF12_8553,NFIC_32264,eGFP-PBX2_12289,FOXM1_8837,MEIS2_31392,CC2D1A_13560,DPF2_7333,GATA1_9984,PML_12448,RFX1_6159,HMBOX1_386,MEIS2_31393	35	6	11
chr2	24040155	24042155	HNRNPK_2842	1	0	1
chr2	24042755	24044755	eGFP-CEBPB_36864	1	0	0
chr2	24053536	24055536	ZNF316_18253,RFX5_351,USF1_2928	3	2	0
chr2	24073482	24075482	eGFP-NFE2_15802	1	0	0
chr2	24082025	24084025	eGFP-PBX2_15254,eGFP-NFE2_25823,eGFP-MAFG_27308,MAFK_2149,C11orf30_28959,ZNF316_40108	6	1	0
chr2	24088182	24090182	ZBTB33_35791	1	0	0
chr2	24106540	24108540	C11orf30_5809,ZNF316_35200	2	0	0
chr2	24114161	24116161	ZBTB33_43104,ZBTB33_645	1	0	0
chr2	24131319	24133319	BCOR_13625,eGFP-CEBPG_4943	2	0	1
chr2	24134115	24136115	JUND_4430	1	0	0
chr2	24182000	24184000	ZBTB33_27553	1	0	0
chr2	24191290	24193290	RBM25_15825,RBM25_757	1	0	0
chr2	24198909	24200909	eGFP-MAFG_8803,ZNF316_27447,MAFF_4678,C11orf30_7686	4	1	0
chr2	24202331	24204331	THRA_137	1	1	0
chr2	24216313	24218313	ZNF316_8742,ATF2_29497,ATF3_17052	3	0	0
chr2	24226291	24228291	ATF3_10448,NR2F1_682	2	1	0
chr2	24260694	24262694	RFX1_5892	1	0	0
chr2	24277254	24279254	NR2F6_6944,ZNF184_5081	2	1	0
chr2	24282934	24284934	REST_6259,SMC3_9088,CTCF_26279	3	1	1
chr2	24287161	24289161	ATF2_21040	1	0	0
chr2	24319172	24321172	eGFP-ZNF507_7995	1	0	0
chr2	24337338	24339338	CBX3_2548,eGFP-TEAD2_1595,ZNF316_4514	3	0	0
chr2	24340648	24342648	ZNF24_19327	1	0	0
chr2	24349156	24351156	RBM25_17071,ZMYM3_17975	2	0	0
chr2	24354713	24356713	RBM25_18910	1	0	0
chr2	24357859	24359859	ZNF384_2851	1	0	0
chr2	24362397	24364397	NR2F1_2997,eGFP-CEBPB_36604,ATF4_10211,ATF3_20661	4	2	0
chr2	24374591	24376591	eGFP-CEBPB_15617	1	0	0
chr2	24381760	24383760	TRIM24_7082,RBM25_3868,CBX5_4608,ZNF280A_3310,CBX3_16958,TRIM28_7902	6	0	2
chr2	24391099	24393099	ATF3_7997,JUND_904	2	0	0
chr2	24404350	24406350	eGFP-NR2C2_677,ZNF24_20680,L3MBTL2_4574,C11orf30_4674,MGA_8414,NR2F1_8586,NCOR1_3287,HDAC2_6125,MEIS2_38088,MYC_2468,JUND_10772,CREM_13713,TAL1_4204,IKZF1_34471,KLF16_6022,CBFA2T2_5867,eGFP-PBX2_28462,HES1_7796,CBFA2T3_29561,eGFP-ETV1_12994,ARID1B_25008,eGFP-NR2C2_2408,MYC_1748,eGFP-ZNF589_6376,eGFP-ZNF395_4859,eGFP-CEBPG_13646,ATF3_11297,eGFP-CEBPB_6524,ATF4_34010,eGFP-CEBPG_597,eGFP-CEBPB_349	27	5	3
chr2	24411522	24413522	ZNF316_24662,MGA_26372,L3MBTL2_31698,MAX_35039	4	2	0
chr2	24414784	24416784	NR2F6_1801,eGFP-NR4A1_8500,ZNF592_13930,eGFP-CREB3_7883,eGFP-PTTG1_1011,eGFP-ID3_11332,eGFP-NR2C1_11249,eGFP-PYGO2_2708,eGFP-HDAC8_3054,eGFP-NR4A1_1793,eGFP-PTRF_2748,eGFP-IRF9_5120,eGFP-CREB3_7884	11	1	2
chr2	24419474	24421474	eGFP-ZNF507_9548,eGFP-ZNF507_5450	1	0	0
chr2	24425466	24427466	CTCF_843	1	1	0
chr2	24441359	24443359	eGFP-NFE2_27651	1	0	0
chr2	24450599	24452599	C11orf30_37702,CTCF_31702,MAFK_12238,MAFF_10418,ZNF316_52489,eGFP-MAFG_32673	6	3	0
chr2	24453419	24455419	EGR1_8658	1	1	0
chr2	24459459	24461459	ARID1B_14212,CBFA2T3_13335,TAL1_3974	3	0	1
chr2	24465949	24467949	C11orf30_7848,ZNF316_29044	2	0	0
chr2	24471082	24473082	eGFP-CEBPB_5100,ZMYM3_9411,RBM25_33400	3	0	0
chr2	24475648	24477648	eGFP-ZNF589_4564,eGFP-ATF1_28233,eGFP-BACH1_9628,eGFP-FOXJ2_3475,eGFP-ZBTB40_5458,NFIC_20670,PRDM10_15632,ZEB2_13065,E4F1_5482,PKNOX1_22223,MTA2_1420,ATF3_42114,ATF4_36354,MYC_18250,TEAD4_6146,MYNN_6594,KDM1A_5375,C11orf30_46168,ZFP36_4890,CREM_27204,EHMT2_10777,MEIS2_13206,HDAC2_17451,eGFP-CEBPB_52952,eGFP-CEBPB_19010,GATAD2B_4368,eGFP-ZNF589_4565,CBX5_1942,ZNF318_5257,BHLHE40_10878,FOXM1_222,SOX6_27120,NBN_1915,eGFP-NFE2_36525,eGFP-ETV1_8180,ZNF316_58496,BRD9_7988,MAFK_16536,ZNF592_26291,MAFF_15648,ARID1B_37615,eGFP-ATF1_15485,ATF7_33472,eGFP-MAFG_39234,eGFP-CEBPG_39380,eGFP-CEBPG_2039,eGFP-PBX2_2881,ATF2_30441,IKZF1_32150,SMARCA4_24124,EP300_18369,ARNT_5021,eGFP-ZNF148_3506,eGFP-PTRF_548,TRIM24_20615,CTCF_17385,JUND_39047,GMEB1_16719,MYBL2_440,eGFP-IRF9_7080,ZNF592_4195,ARID1B_2936,eGFP-ZKSCAN8_1485,eGFP-ZNF148_1671	57	12	7
chr2	24480812	24482812	PKNOX1_34205,FLAG-PBX2_FLAG_949,MEIS2_31455,eGFP-PBX2_26415	4	2	0
chr2	24487752	24489752	C11orf30_21746,eGFP-MAFG_15531,ZNF316_47575,ATF2_14640	4	0	0
chr2	24502707	24504707	eGFP-CEBPB_11142,ATF4_31398,ATF3_18905	3	1	0
chr2	24526153	24528153	CBFA2T3_9142,eGFP-CEBPG_16816,CBFA2T3_46,eGFP-PBX2_21510	3	0	1
chr2	24534333	24536333	C11orf30_10642,ZNF316_30357	2	0	0
chr2	24560618	24562618	MNT_792,ARID1B_5473,HMBOX1_9597,ARID3A_7914,CBFA2T2_2180,CTCF_20618,CBFA2T3_28505,eGFP-CEBPB_41764,ZNF384_5274	9	3	2
chr2	24594120	24596120	ZNF316_30485	1	0	0
chr2	24609941	24611941	eGFP-PTTG1_1305	1	0	1
chr2	24614609	24616609	eGFP-MAFG_13872,MAFK_7444,MAFF_12229,ZNF316_41283,C11orf30_24198	5	2	0
chr2	24643214	24645214	RBM25_46216,CBX3_17857,eGFP-ZNF512_6440,CC2D1A_11324,ARID2_5045,MYNN_3002,REST_30514,SMC3_19540,RB1_9932,CTCF_44053,MEIS2_1519	11	3	2
chr2	24660169	24662169	eGFP-CEBPB_26699,ATF4_14518	2	1	0
chr2	24662864	24664864	ZBTB33_1313	1	0	0
chr2	24690002	24692002	eGFP-CEBPG_12772,eGFP-CEBPB_39998,BCOR_13833,ZMYM3_21327,RBM25_5810	5	0	1
chr2	24694076	24696076	DACH1_2920,SIX5_124,PKNOX1_33184,HCFC1_10253,ZNF143_21709,BCOR_14408,RBM25_6857,ZMYM3_18625	8	2	2
chr2	24730312	24732312	eGFP-NFE2_11187,eGFP-MAFG_12421,C11orf30_20329,eGFP-CEBPB_53757,SMARCA4_7457,TRIM24_4284,ARID1B_15528,ATF4_12494,ARID3A_3487,eGFP-CEBPG_2317,eGFP-CEBPG_39684,CBFA2T3_11268,SOX6_5088,eGFP-IRF9_6373,JUND_1026,ATF3_19775	15	1	1
chr2	24750846	24752846	ZBTB33_30848	1	0	0
chr2	24753817	24755817	ZMYM3_8000,BCOR_18898,BCOR_1104,AFF1_12941	3	0	1
chr2	24764797	24766797	eGFP-MAFG_16282,eGFP-NFE2_14935,ZNF316_31324,eGFP-CEBPB_35330,eGFP-CEBPG_8451,CBX3_7041,TRIM28_5441,ATF4_32253,ATF3_30448,TRIM24_21375,ATF2_14804,CBX3_7602,CTCF_18583,KDM1A_23548	13	2	2
chr2	24772008	24774008	ZBTB33_32759,CC2D1A_4179	2	0	0
chr2	24788320	24790320	TRIM28_9150,CBX3_15105,CBX1_4941,ZNF280A_2891,SKIL_16136,CBX5_5669,SKIL_237,SETDB1_3159,TRIM28_3288,TRIM24_10239	8	0	3
chr2	24810359	24812359	NCOR1_6531,DACH1_1665,MTA2_5013,KDM1A_15143,CBFA2T3_38618,TEAD4_14246,IKZF1_34171,SOX6_16384,PRDM10_11880,ARID1B_27716,CBFA2T2_18144,TAL1_10312,NCOR1_641,MEIS2_19892	13	2	4
chr2	24816272	24818272	eGFP-CEBPB_32343,eGFP-CEBPG_18469,eGFP-CEBPB_5494,ATF4_20373	3	1	0
chr2	24830081	24832081	ZBTB33_32892,C11orf30_8642,ZNF316_29181,ATF2_15534	4	0	0
chr2	24892934	24894934	eGFP-CEBPB_17010,RBM25_11260	2	0	0
chr2	24909623	24911623	PRDM10_3717	1	0	0
chr2	24919913	24921913	ZNF24_20311,ZNF24_18434	1	0	0
chr2	24923014	24925014	ATF2_11395	1	0	0
chr2	24938894	24940894	AFF1_9817	1	0	0
chr2	24942500	24944500	PRDM10_24323	1	0	0
chr2	24953089	24955089	ATF2_18577	1	0	0
chr2	24993076	24995076	ESRRA_6469,MEIS2_3710,eGFP-VEZF1_5264,IKZF1_8827,eGFP-MEF2D_2812,NR2F2_8682,TEAD4_10389,CBFA2T3_38089,KDM1A_19580,NR2F1_25526,ARID1B_30324,NR2F6_14411,ZNF592_9457,TAL1_9555,CBFA2T2_17185,NR2F1_25527	15	5	3
chr2	24997661	24999661	ATF4_24452	1	1	0
chr2	25002571	25004571	CBX3_5170,ZNF316_40003	2	0	0
chr2	25060633	25062633	HMBOX1_16492	1	1	0
chr2	25067972	25069972	SETDB1_1117	1	0	0
chr2	25112483	25114483	ATF2_21654	1	0	0
chr2	25132330	25134330	ZMYM3_23660,RBM25_21799	2	0	0
chr2	25135492	25137492	RBM25_13915,ZMYM3_3102	2	0	0
chr2	25177169	25179169	RBM25_7413	1	0	0
chr2	25180450	25182450	eGFP-ADNP_7772,KDM1A_5261,ZMYM3_28164,RBM25_32145	4	0	1
chr2	25216134	25218134	PKNOX1_19154	1	1	0
chr2	25218878	25220878	eGFP-NFE2_22936,ARNT_8910	2	0	0
chr2	25223653	25225653	ATF2_9284	1	0	0
chr2	25256129	25258129	CBX3_15579	1	0	0
chr2	25264008	25266008	eGFP-VEZF1_27023,RB1_1732,REST_25062,E2F6_3891,RB1_365,NFIC_31400,NRF1_10321	6	2	1
chr2	25268760	25270760	NRF1_7466	1	1	0
chr2	25276843	25278843	PML_4492,KDM1A_4394,ZEB2_9274,MEIS2_9589,CTCF_9389,CBFA2T2_11326,eGFP-IRF9_1936,CTBP1_29060,ATF3_8217,NR2F1_27494,GATA1_6885,ARID1B_30505,CBFA2T3_29551,TAL1_12752,eGFP-CEBPB_43031,TEAD4_21175,NR2F6_10362	17	5	4
chr2	25291935	25293935	RFX1_5598	1	0	0
chr2	25322028	25324028	eGFP-CEBPB_5241	1	0	0
chr2	25337750	25339750	BCOR_6923,ZMYM3_22635,RBM25_27539,EHMT2_4198,REST_23633,REST_23632,MIER1_1140	6	0	2
chr2	25343882	25345882	eGFP-CEBPB_18895,eGFP-CEBPB_605,ZMYM3_13189	2	0	0
chr2	25351194	25353194	ZNF384_6239,EGR1_13537,HMBOX1_21487,eGFP-VEZF1_36498,CREM_3317,CTCF_28365,SMC3_4574,PKNOX1_6185	8	4	1
chr2	25354099	25356099	MAX_17463,IKZF1_10894,CBFA2T3_9582	3	1	1
chr2	25357493	25359493	RFX1_5039	1	0	0
chr2	25378346	25380346	MAX_1318,MAX_5843	1	1	0
chr2	25383104	25385104	ZBTB33_37766	1	0	0
chr2	25388117	25390117	CTCF_26522,SMC3_10034	2	1	1
chr2	25392272	25394272	NFIC_13907,ZNF384_11428,CREM_13492,CTCFL_614	4	1	0
chr2	25396090	25398090	eGFP-USF2_11874,RAD51_7789,USF1_1438,eGFP-ZNF512_8143	4	1	1
chr2	25400532	25402532	ZFP36_11274	1	0	1
chr2	25410158	25412158	ESRRA_4886,eGFP-ZNF512_16848	2	1	0
chr2	25413164	25415164	ZNF24_6135	1	0	0
chr2	25418474	25420474	KLF16_5173,CREM_12333,RB1_11189,ZNF143_14997,ZNF384_16797,REST_23675,SMC3_19894,CTCF_50455	8	3	2
chr2	25464701	25466701	MEIS2_4805,eGFP-ZNF148_12397,ZNF592_9374,SMARCA4_8611,CBFA2T2_11372,DDX20_3046,STAT5A_4668,CBFA2T3_31049,IKZF1_21474,NCOR1_13995,eGFP-CEBPG_3293,EGR1_11980,eGFP-CEBPB_43787	13	2	2
chr2	25484732	25486732	PRDM10_23582,ZFP36_17792	2	0	1
chr2	25487850	25489850	NFIC_45661	1	1	0
chr2	25491308	25493308	ZFP36_18976	1	0	1
chr2	25507987	25509987	eGFP-GABPA_19568,GABPB1_18753	2	0	0
chr2	25519833	25521833	PKNOX1_34367,MEIS2_36086,ZFP36_15714,eGFP-PBX2_27204,ZNF143_3896,SMC3_9279,CTCF_31489	7	4	2
chr2	25576500	25578500	ATF2_15806,eGFP-CEBPB_35306,SOX6_21372	3	0	0
chr2	25584304	25586304	eGFP-ATF1_20492,ATF7_8786,REST_2011,SP1_8113,ZBTB7A_9250,L3MBTL2_26365,EGR1_13383,XRCC5_8672,eGFP-KLF13_5905,NRF1_25558,eGFP-VEZF1_19470,TEAD4_15764,C11orf30_46535,RBFOX2_35308,ZNF384_5587,CREM_22923,ZNF143_17885,RB1_8804,ZNF316_60936,SMC3_8130,JUND_11947,DDX20_821,POLR2A_12580,MAFK_14570,POLR2G_35823,E4F1_7169,CTCFL_6244,CTCF_50912,MAFF_15315,TAF1_3576,MYC_7468,eGFP-GABPA_10716,IRF2_3308,TBP_17423,STAT2_260,POLR2B_9311,ELF4_6601,eGFP-MAFG_36034,MEIS2_21627,L3MBTL2_8680,PKNOX1_23813,GABPB1_15748,eGFP-TEAD2_1266,PKNOX1_1050,IKZF1_27417,MAX_28535,IKZF1_553,eGFP-PBX2_5978,MEIS2_21628,MAX_7286,ZBTB33_44923,CREM_18138	46	15	6
chr2	25591525	25593525	C11orf30_5836,eGFP-MAFG_20830,NFIC_36817,eGFP-NFE2_26898	4	1	0
chr2	25614219	25616219	ZNF24_18157	1	0	0
chr2	25631140	25633140	ZNF24_19253	1	0	0
chr2	25636830	25638830	CBFA2T3_17732	1	0	1
chr2	25639970	25641970	eGFP-ZNF354B_2025,ARID1B_8334,eGFP-ZNF148_7183,eGFP-GABPA_13899,ATF7_6583,eGFP-ELF1_13324,CBFA2T3_12091,eGFP-USF2_14569,TAL1_3435,CBFA2T2_4627,E4F1_14361,GABPB1_25031,GABPB1_13103,eGFP-ATF1_22723,RBM25_6875,ELF4_8653,RAD51_8335,EHMT2_9331,TRIP13_700,USF1_8770,ETV6_3751,CREM_8251,eGFP-GABPA_1990,ATF7_2068,eGFP-ETV1_13057,NFYB_5222,L3MBTL2_38863,MGA_19851	25	5	3
chr2	25645264	25647264	ATF2_6254	1	0	0
chr2	25652096	25654096	eGFP-CEBPG_19909	1	0	0
chr2	25656734	25658734	RBM25_27081	1	0	0
chr2	25660853	25662853	eGFP-MAFG_14238,ZNF316_37576,C11orf30_18017	3	0	0
chr2	25680070	25682070	ZNF316_16796	1	0	0
chr2	25684100	25686100	eGFP-MAFG_20302,MAFF_4426,ZNF316_39436	3	1	0
chr2	25689785	25691785	eGFP-ZBTB40_3974	1	0	0
chr2	25695656	25697656	eGFP-NFE2_14096,eGFP-MAFG_2631,eGFP-NFE2_346,NFIC_21632	3	1	0
chr2	25705661	25707661	eGFP-CEBPB_14952	1	0	0
chr2	25711225	25713225	eGFP-ZNF507_6388,eGFP-MAFG_7943,ZNF316_6616,eGFP-NFE2_1805	4	0	0
chr2	25715263	25717263	eGFP-MAFG_13357,ZNF316_44297,C11orf30_20095	3	0	0
chr2	25726902	25728902	eGFP-ZNF512_20505,eGFP-ZNF512_9013,eGFP-TSC22D4_1120,GATAD2A_2371,ATF2_6121,eGFP-ATF1_38814,eGFP-ATF1_17177	5	0	0
chr2	25738810	25740810	eGFP-NFE2_38797,eGFP-MAFG_41480,ZNF316_59729,C11orf30_43895,ZNF384_12985,eGFP-BACH1_9754,eGFP-NFE2L1_4737,MAFF_20676,MAFK_17591	9	2	0
chr2	25744250	25746250	PRDM10_10212,eGFP-FOXJ2_8850,eGFP-ZNF740_2466,REST_15103,IRF2_3460,SMC3_5702,ZNF143_8827,FOXK2_17655,eGFP-IRF1_2658,CTCF_44413,RBM25_21068	11	4	1
chr2	25759598	25761598	eGFP-NFE2_36250,eGFP-MAFG_34774,C11orf30_32425,MAFF_10993,MAFK_9507,ZNF316_48629	6	2	0
chr2	25763472	25765472	eGFP-IRF9_2304,eGFP-CEBPG_37875,eGFP-CEBPB_28446,eGFP-CEBPB_50538,eGFP-CEBPG_1921	3	0	0
chr2	25789174	25791174	eGFP-PBX2_3623,eGFP-CEBPB_9503,SMC3_2096,CTCF_27858	4	1	1
chr2	25804554	25806554	PKNOX1_27260	1	1	0
chr2	25814642	25816642	IRF2_2996,eGFP-IRF1_10042,eGFP-IRF1_7232,ATF3_10733,ATF2_18349	4	1	0
chr2	25819338	25821338	ATF2_18284,RBM25_17487	2	0	0
chr2	25828980	25830980	eGFP-PBX2_15393,MEIS2_5146,ZKSCAN1_5918,eGFP-NFE2_9242,ZNF316_33178,PKNOX1_34849,ZNF384_15471,FLAG-PBX2_FLAG_1418,SMC3_11140,eGFP-MAFG_26201,CTCF_42994	11	4	1
chr2	25831432	25833432	RFX1_8554	1	0	0
chr2	25841250	25843250	eGFP-CEBPB_17146	1	0	0
chr2	25877948	25879948	KDM1A_6808	1	0	1
chr2	25887149	25889149	NFIC_1970,eGFP-MAFG_27590,CREM_6823,C11orf30_30818,MAFK_9500,ZNF143_10454,ZNF384_777,SMC3_7858,ZNF316_36214,eGFP-NFE2_28722,CTCF_45708,eGFP-CEBPB_32868,eGFP-ZBTB40_10861	13	4	1
chr2	25892044	25894044	ATF2_18451	1	0	0
chr2	25895556	25897556	UBTF_2803,L3MBTL2_44001,eGFP-NR2C2_27925,eGFP-ZNF395_9140,ZBTB7A_10804,POLR2G_39404,MAX_41570,eGFP-ZNF639_4864,PRDM10_2083,HES1_2861,REST_19,RB1_4914,MGA_23960,RBFOX2_22305,eGFP-TFDP1_14775,UBTF_1339,GATAD2B_5034,HNRNPLL_11660,eGFP-ZNF148_13756,eGFP-VEZF1_34093,eGFP-VEZF1_1749,E2F6_17579,PCBP1_4925,POLR2G_30777,ZBTB33_23896	22	3	2
chr2	25904499	25906499	eGFP-CEBPB_22208	1	0	0
chr2	25910509	25912509	ZNF384_927	1	0	0
chr2	25914332	25916332	ZNF384_9241	1	0	0
chr2	25922930	25924930	KLF16_1396,SMC3_10800,CTCF_38623,ZFP36_4847	4	2	2
chr2	25936810	25938810	CTCF_2995	1	1	0
chr2	25941512	25943512	NFIC_28019	1	1	0
chr2	25957537	25959537	POLR2G_12078,POLR2G_4916,ZNF316_34823,C11orf30_12364	3	0	0
chr2	25963411	25965411	ATF7_12057,ATF3_26908,ATF2_30214,HMBOX1_15640,HMBOX1_15391,ATF2_2362	4	2	0
chr2	25982375	25984375	C11orf30_18506,ZNF316_36996	2	0	0
chr2	25985650	25987650	eGFP-ADNP_891,ZMYM3_20536,RBM25_39181,BCOR_18840	4	0	1
chr2	25990478	25992478	ATF2_18794	1	0	0
chr2	25993864	25995864	eGFP-MAFG_17582,eGFP-NFE2L1_1010,eGFP-NFE2_32048,ZNF316_41469,C11orf30_11710	5	0	0
chr2	26006928	26008928	C11orf30_38068,ZNF316_55086,MAFK_12727,MAFF_13107,eGFP-MAFG_28949,ATF4_23658,ATF3_13426	7	3	0
chr2	26016620	26018620	eGFP-ZNF507_6101,eGFP-GABPA_13252,SMARCE1_4156,eGFP-ZBTB40_3796,eGFP-ETV1_12822,eGFP-ZNF175_2129	6	0	1
chr2	26025025	26027025	ZNF24_22859,ZFP91_10599	2	0	0
chr2	26030933	26032933	C11orf30_11397,eGFP-NFE2_19179	2	0	0
chr2	26051437	26053437	eGFP-CEBPG_28497,eGFP-CEBPB_40471,eGFP-CEBPG_83	2	0	0
chr2	26060355	26062355	HMBOX1_9105,HMBOX1_219,PKNOX1_6560,MEIS2_32513,eGFP-PBX2_29066	4	3	0
chr2	26070403	26072403	ZBTB33_14481	1	0	0
chr2	26078436	26080436	CTCF_6404,ZBTB33_19329,CTCFL_3427	3	1	0
chr2	26103906	26105906	eGFP-GABPA_15078,HMBOX1_13808,ARID1B_19798,CBFA2T3_20437	4	1	1
chr2	26117217	26119217	NFIC_30202,IKZF1_9516,PRDM10_13273	3	1	0
chr2	26165655	26167655	eGFP-CEBPB_51107,eGFP-CEBPB_23182,eGFP-CEBPG_38559,eGFP-IRF9_2283	3	0	0
chr2	26194289	26196289	ZNF384_5060,eGFP-NR2C1_4976,KDM1A_17361,IKZF1_4735,NCOR1_5592,CBFA2T2_11467,NR2F1_20331,CBFA2T3_34373,TAL1_7538,KDM1A_41,IKZF1_950	9	1	3
chr2	26213540	26215540	eGFP-ADNP_16248,eGFP-FOXJ2_4042,MCM5_21,E4F1_769,SMARCA5_5894,eGFP-ADNP_13324,BCOR_22944,GATAD2A_3195,eGFP-IRF1_6169,eGFP-FOXJ2_4021,GMEB1_14812,eGFP-ATF1_11280,HDGF_7009,CTBP1_15670,AFF1_8971,CC2D1A_12922,MLLT1_5192,NBN_6157,eGFP-VEZF1_11763,BRD9_9094,HDAC2_13976,TRIM28_7769,eGFP-CEBPB_53131,eGFP-CEBPB_23452,ARID2_6294,NFATC3_1569,ARID1B_19148,NCOR1_11981,NFIC_46016,ATF4_12366,IRF2_3301,FOXK2_14701,TRIM24_10890,ATF7_15364,DDX20_1029,CREM_19648,ATF2_15112,REST_28973,ZNF143_9334,KLF16_5467,TEAD4_9846,SMC3_20173,eGFP-IRF9_3835,RFX5_1484,ARID3A_7650,ZNF282_6401,eGFP-IRF1_774,SMARCA4_6833,DACH1_5039,eGFP-CEBPG_38414,PKNOX1_31902,TBL1XR1_3297,MEIS2_37052,KDM1A_20238,EP300_11098,CTBP1_1961,eGFP-PBX2_30905,ATF3_26409,CTCF_39042,TRIM28_618,PRDM10_22618,SMAD1_7052,CBFA2T3_29016,ATF4_275,PRDM10_1115	57	16	11
chr2	26216756	26218756	ZBTB33_4002,KDM1A_9101	2	0	1
chr2	26246345	26248345	ZNF184_5213	1	0	0
chr2	26248822	26250822	PRDM10_7744	1	0	0
chr2	26266772	26268772	MGA_12303,L3MBTL2_12504,TRIM24_2928,IKZF1_5844,eGFP-IRF1_9088,eGFP-IRF9_2801,MYC_8450,ATF7_8686,NR2F1_21102,ATF3_1122,ATF3_34572,IRF2_3248,eGFP-CEBPG_37167,ZNF384_12869,ATF4_30995,ATF2_1303,eGFP-IRF1_1319,eGFP-CEBPB_45847,ZBTB33_30699	17	5	0
chr2	26270234	26272234	NFIC_5015	1	1	0
chr2	26273960	26275960	ZBTB33_11639,ZBTB33_4276,ZNF384_5499	2	0	0
chr2	26325349	26327349	C11orf30_7895,ZNF24_6648,ZMYM3_11457	3	0	0
chr2	26342353	26344353	NFIC_10395	1	1	0
chr2	26379640	26381640	eGFP-CEBPB_32840,eGFP-CEBPG_17322	2	0	0
chr2	26388607	26390607	ZNF384_5584	1	0	0
chr2	26419540	26421540	NFIC_12131,NFIC_954,MAFK_8250,MAFF_7454,ZNF316_24971,PKNOX1_11783,PKNOX1_382	5	4	0
chr2	26425163	26427163	ZNF316_21591	1	0	0
chr2	26439815	26441815	CBX3_8297,TRIM28_6518	2	0	1
chr2	26448580	26450580	ZNF280A_679	1	0	0
chr2	26457151	26459151	REST_13190	1	0	0
chr2	26474706	26476706	PRDM10_12788	1	0	0
chr2	26484832	26486832	ATF4_10715	1	1	0
chr2	26490159	26492159	eGFP-CEBPG_9475,eGFP-CEBPB_42828	2	0	0
chr2	26508650	26510650	ZNF316_43881,C11orf30_21121,CBFA2T2_1328	3	0	1
chr2	26514821	26516821	IKZF1_22667,EGR1_24530,ATF3_6819,ATF4_7724,eGFP-CEBPG_3162	5	2	0
chr2	26517553	26519553	ZMYM3_21788	1	0	0
chr2	26521623	26523623	MGA_8001,PRDM10_1429,ZNF318_929,ZFP91_8447,eGFP-IRF1_10503,eGFP-IRF1_6353,RFX1_7060,IRF2_3902,ZFP91_4351,EGR1_9365	8	3	0
chr2	26530583	26532583	C11orf30_12056,ZNF316_10310	2	0	0
chr2	26598744	26600744	PKNOX1_5594,MEIS2_4088	2	2	0
chr2	26601394	26603394	eGFP-CEBPG_3554	1	0	0
chr2	26604112	26606112	POLR2AphosphoS5_3726	1	0	1
chr2	26606679	26608679	ZMYM3_20987,RBM25_38255	2	0	0
chr2	26623252	26625252	ATF3_12544,ATF4_1721,ATF4_29903,POLR2G_29295,POLR2G_5788,ZBTB33_20926	4	1	0
chr2	26646386	26648386	eGFP-CEBPB_18633,PRDM10_7299,RBM25_23761,ZMYM3_19448	4	0	0
chr2	26660872	26662872	IKZF1_14808,REST_1605	2	0	0
chr2	26673773	26675773	BCOR_22364,ZMYM3_25853	2	0	1
chr2	26704603	26706603	EGR1_4837,MYNN_2357	2	1	0
chr2	26725528	26727528	eGFP-GABPA_14453,eGFP-ZFX_13852,TEAD4_522,L3MBTL2_39485,L3MBTL2_44964,SMARCA5_4101,eGFP-NR4A1_8134,eGFP-TFDP1_15827,ARID2_1851,MGA_28723,MGA_31051,eGFP-GABPA_14069,CTBP1_32862,CTBP1_3977,RBBP5_8251,FOXM1_412,HDAC2_17932,eGFP-VEZF1_25665,GMEB1_14861,DPF2_4026,MTA3_15971,eGFP-KLF1_6138,CREB3L1_11299,SMARCC2_8081,SOX6_7555,REST_21894,SKIL_15586,NR2F1_9801,ARID1B_18420,SMARCE1_12209,E2F8_6631,RFX1_4467,NRF1_11936,NBN_9183,ESRRA_9025,XRCC5_11067,ELF4_618,KLF16_7443,CBX3_3808,RBFOX2_44278,NEUROD1_4073,eGFP-TFDP1_8424,GABPB1_21732,JUN_728,eGFP-KLF13_4236,eGFP-ZFX_12610,NFIC_2111,ARID2_151,ZEB2_9410,HCFC1_5714,MAX_3821,MAX_45585,ZNF143_20104,PHF21A_1037,IKZF1_32382,eGFP-GABPA_6679,SMC3_14183,POLR2G_49879,JUND_17353,eGFP-ID3_12510,CTCF_44117,TBP_7099,C11orf30_35615,E2F6_17084,ZBTB7A_11975,CREM_24963,PHF20_2192,eGFP-ATF1_21037,SMARCA4_21707,RBBP5_1154,POLR2A_12474,eGFP-ATF1_36804,CTCFL_9936,RB1_19686,eGFP-MEF2D_3051,REST_3904,ESRRA_2363,MYC_19819,POLR2B_9785,eGFP-ID3_12511,POLR2A_207	66	16	11
chr2	26762472	26764472	REST_23984,EHMT2_1991	2	0	0
chr2	26766964	26768964	TRIM24_9518,eGFP-CEBPB_37648,ATF4_33497,ATF3_25796,eGFP-CEBPG_29079	5	1	0
chr2	26773294	26775294	eGFP-ELF1_6486,L3MBTL2_19426,GABPB1_23500,GABPB1_12022,EHMT2_8379,E4F1_5845,ELF4_5648,TRIM24_2216,MGA_20718,eGFP-NFE2_11463,eGFP-ETV1_5932,EHMT2_238	10	2	0
chr2	26785098	26787098	CTCF_11120,ZNF24_17447,ZNF24_17448	2	1	0
chr2	26799814	26801814	XRCC5_3668,EGR1_10361,CREM_3110,ZNF143_17487,REST_26553,CTCF_51142,SMC3_23244	7	3	1
chr2	26804392	26806392	CTCF_5117,eGFP-ATF1_20908,ATF7_7945,ZNF316_18824,ATF2_21053	5	2	0
chr2	26809376	26811376	RBM25_32180	1	0	0
chr2	26812538	26814538	NRF1_17435,NRF1_8064	1	1	0
chr2	26817749	26819749	eGFP-USF2_1721	1	0	0
chr2	26821098	26823098	KLF16_12728,REST_29044,ATF2_30263,ATF3_23825	4	1	0
chr2	26833948	26835948	ZNF316_4845	1	0	0
chr2	26843533	26845533	RBM25_24759	1	0	0
chr2	26859508	26861508	ZNF316_5858,eGFP-MAFG_20724,eGFP-NFE2_28131	3	0	0
chr2	26888055	26890055	PRDM10_20147	1	0	0
chr2	26891407	26893407	NFIC_17106	1	1	0
chr2	26894173	26896173	RBM25_7636,ZMYM3_12921	2	0	0
chr2	26914498	26916498	eGFP-VEZF1_35482	1	0	0
chr2	26923996	26925996	eGFP-ZNF589_1886,eGFP-NR2C2_14051,eGFP-PBX2_13666,eGFP-ZFX_17567,eGFP-GABPA_21128,eGFP-ZNF175_8297,eGFP-ZNF639_14272,eGFP-FOXJ2_3987,eGFP-USF2_9168,eGFP-ATF1_19882,eGFP-CEBPG_18789,eGFP-ZNF354B_2860,eGFP-ETV1_16642,eGFP-GABPA_6213,MITF_2395,BHLHE40_14091	15	1	0
chr2	26927173	26929173	eGFP-ADNP_4682,ESRRA_6955,RBM25_8859,BCOR_15367,ZMYM3_25449	5	1	1
chr2	26967526	26969526	ESRRA_14244,eGFP-FOXJ2_715,ATF7_11768,eGFP-FOXJ2_716,PRDM10_24412,eGFP-PBX2_5823,TEAD4_4197,CC2D1A_13189,XRCC5_5242,TBL1XR1_1033,ARID2_5395,KLF16_5648,RB1_3750,ZNF143_15378,JUND_14845,REST_29225,MAX_2481,CTCF_51899,USF1_3864,ZKSCAN1_8984,SMC3_23966	20	10	3
chr2	27023674	27025674	NFIC_45600,POLR2B_3150,POLR2B_3151	2	1	1
chr2	27030042	27032042	eGFP-ELF1_3904,RFX1_10189	2	0	0
chr2	27034117	27036117	ZNF316_30238	1	0	0
chr2	27042762	27044762	ATF2_19048,eGFP-IRF1_5755,DACH1_6600,MYBL2_1527,PKNOX1_39184,ZFP36_1012,eGFP-PBX2_21014,FOXM1_9216	8	2	1
chr2	27068990	27070990	eGFP-ATF1_9938,ATF7_6343,HNRNPLL_14115,CC2D1A_10823,MYC_3492,XRCC5_9794,CREM_4959,EGR1_14292,HDAC3_2171,HCFC1_2966,ZNF143_13122,BMI1_755,SUZ12_1179,RB1_11488,ZFP36_9755,CTCF_52231,REST_26117,SMC3_23853,REST_9000,HCFC1_8230,ZNF143_12607	18	4	7
chr2	27072665	27074665	CTCF_12260	1	1	0
chr2	27083109	27085109	ZNF316_4249	1	0	0
chr2	27098323	27100323	PRDM10_14574	1	0	0
chr2	27101055	27103055	ATF2_4070	1	0	0
chr2	27110079	27112079	eGFP-ZNF512_15147	1	0	0
chr2	27115590	27117590	CBX8_713,CBX8_83	1	0	0
chr2	27123628	27125628	eGFP-VEZF1_7216	1	0	0
chr2	27139194	27141194	eGFP-MEF2D_10105,eGFP-PBX2_2069,MEIS2_19025	3	1	0
chr2	27144719	27146719	REST_3788,BHLHE40_2624,SMC3_10439,CTCF_36982	4	2	1
chr2	27160586	27162586	eGFP-ZNF589_5210,KDM1A_3799,HMBOX1_8803,CTBP1_9693,ARID1B_20871,eGFP-VEZF1_19985,MEIS2_8347,eGFP-ZNF148_3459,CBFA2T2_12089,JUND_14963,CBFA2T3_34878,FOSL1_1408,eGFP-VEZF1_7563,EGR1_7315,eGFP-ZNF148_278	13	3	3
chr2	27176212	27178212	ZNF316_22530	1	0	0
chr2	27179332	27181332	CBX8_667	1	0	0
chr2	27204152	27206152	MAX_9233,eGFP-ELF1_4399,ZNF592_11240,eGFP-CREB3_4652,NFIC_40923,FOXK2_1320,eGFP-ELF1_4400,CTCF_23794	7	4	0
chr2	27210466	27212466	C11orf30_44002,eGFP-NFE2_24625,ZNF316_58833,eGFP-MAFG_38707,MAFF_17953,MAFK_16995	6	2	0
chr2	27215829	27217829	eGFP-ID3_4347,eGFP-NR4A1_4201,eGFP-ZBTB40_6421,REST_34180,EHMT2_12460,MIER1_6492,eGFP-NR2C1_2302,eGFP-CREB3_7722,AFF1_10471,eGFP-USF2_27,eGFP-PYGO2_992,eGFP-NR2C1_1020	11	0	1
chr2	27384436	27386436	eGFP-CEBPB_29444,eGFP-BACH1_8137,ARID1B_19282,eGFP-CEBPG_8995,eGFP-ZNF395_8482,eGFP-CREB3_4857,GABPB1_12936,eGFP-NFE2_21383,CBFA2T3_15922,eGFP-NR2C2_9827,C11orf30_32806,JUND_25303,eGFP-BACH1_4026,IKZF1_22327,CBFA2T2_2294,ZNF316_35111,ATF3_20992,eGFP-MAFG_30955,IRF2_4872,eGFP-IRF1_10029,eGFP-IRF1_7796,NR2F1_19618	20	2	2
chr2	27387078	27389078	PRDM10_15643	1	0	0
chr2	27417237	27419237	ATF4_29617,ATF3_21958,ZMYM3_6470	3	1	0
chr2	27445755	27447755	ATF4_12712	1	1	0
chr2	27477288	27479288	PRDM10_23107,MTA3_8491,PML_3562,SMARCE1_10792,IKZF1_41475,CBFA2T3_44598,DPF2_5976,ESRRA_12029,TRIM24_5807,HDAC2_14326,SOX6_11345,ARID1B_42580,KLF16_7659,EP300_14589,BCOR_8266,JUND_12718,TEAD4_19986,CBFA2T2_25933,TAL1_17712,GATA2_2001,NR2F1_24405,GATA1_7763,SMARCA4_21363,CTBP1_25581,NCOR1_16528,MTA2_9892,TCF12_6461,ZFP36_16322,NFIC_27021	29	5	10
chr2	27490306	27492306	EGR1_3746	1	1	0
chr2	27562598	27564598	POLR2A_3528	1	0	1
chr2	27565788	27567788	RBM25_12738,ZNF316_5849	2	0	0
chr2	27587993	27589993	POLR2G_9410	1	0	0
chr2	27676036	27678036	CTCF_7471	1	1	0
chr2	27683128	27685128	NCOR1_6022,TAL1_5424,CBFA2T2_10674,TEAD4_14686,PRDM10_4499,CBFA2T3_35382,ARID1B_31278,NFIC_37944	8	2	2
chr2	27686012	27688012	eGFP-NFE2_5216,ZBTB33_17260	2	0	0
chr2	27699406	27701406	CBFA2T2_2038	1	0	1
chr2	27702468	27704468	ZNF24_6045	1	0	0
chr2	27708636	27710636	ATF2_25105	1	0	0
chr2	27711723	27713723	CTCF_13307,eGFP-RELA_3442,eGFP-BACH1_1615,NRF1_28380,RBBP5_11196,RFX1_16453,HDAC2_20136,eGFP-ATF1_38133,eGFP-ATF1_43658,ZKSCAN1_11408,E4F1_25342,MGA_3345,DPF2_13455,SIN3B_3958,eGFP-FOXJ2_14047,SAP30_8323,ZEB2_14107,GABPB1_3213,SKIL_10286,HNRNPLL_14045,GMEB1_23943,MAX_50291,SIN3A_11059,eGFP-NR2C2_33774,E2F8_3674,RBFOX2_5310,RBFOX2_37454,RBFOX2_32742,CTBP1_30720,ATF7_11103,ATF7_34478,eGFP-ZBTB11_18574,PHF20_10348,eGFP-DIDO1_3329,eGFP-NR2C1_17873,MXI1_8206,MTA1_10374,MYC_23737,EP300_3866,MNT_18628,PKNOX1_34570,ZHX1_2395,BMI1_1617,C11orf30_41615,TBL1XR1_12464,POLR2G_41269,CREM_37168,FOXK2_19594,E2F6_2383,THAP1_4221,MEIS2_39538,RUNX1_2139,CREB3L1_12265,CTCF_3753,L3MBTL2_36505,ZBTB2_11649,ESRRA_21174,HCFC1_11605,SIN3B_45,SP1_8584,eGFP-TFDP1_12722,POU5F1_633,BHLHE40_15064,CREB3L1_1148,JUND_25698,eGFP-FOXJ2_8656,FLAG-ATF1_FLAG_3168,eGFP-ZNF639_12145,MTA3_7919,NBN_697,MGA_14343,eGFP-GABPA_1524,PML_6789,TAF1_14541,ATF2_27999,POLR2G_31434,eGFP-NR2C1_125,SMAD1_1414,eGFP-FOXJ2_2362,eGFP-CREB3_7474,eGFP-ID3_9032,ARNT_2540,TBP_18313,SMAD5_13919,POLR2A_20930,L3MBTL2_35085,POLR2B_14226,eGFP-KLF13_2024,eGFP-RELA_1005,PHF8_4802,POLR2AphosphoS5_21460,ZNF592_22950,PML_111,ARNT_1148,eGFP-CREB3_7475	78	17	14
chr2	27725374	27727374	NR2F1_14108,eGFP-NR2C1_5340,eGFP-NR2C1_63	2	1	0
chr2	27731689	27733689	ZNF316_21924,eGFP-MAFG_14123,NFIC_3035,eGFP-NFE2_30651,ZBTB33_10152	5	1	0
chr2	27736555	27738555	ATF2_1815	1	0	0
chr2	27740688	27742688	eGFP-ZNF395_9604,eGFP-ETV1_10841,PRDM10_13482,MAX_21755	4	1	0
chr2	27744404	27746404	IKZF1_14406,REST_8947,CTCF_21403	3	1	0
chr2	27756434	27758434	RBM25_9591	1	0	0
chr2	27766917	27768917	eGFP-CEBPB_10550,ZBTB33_512,ZNF407_1137,RBM25_38886	4	0	0
chr2	27772231	27774231	RBM25_18369,JUND_15155,CBFA2T3_14069,PRDM10_8167	4	0	1
chr2	27780867	27782867	PCBP1_3897,HNRNPK_10013	2	0	2
chr2	27793874	27795874	NR2F1_2576,NR2F6_7473,KDM1A_21511,eGFP-ZNF512_7536,eGFP-HINFP_4008,eGFP-HINFP_3042	5	2	1
chr2	27820884	27822884	eGFP-HINFP_1195,EGR1_12683,CBFA2T3_1152,FOSL1_395	4	1	1
chr2	27831099	27833099	CTCF_5524	1	1	0
chr2	27837223	27839223	eGFP-ZNF512_15018,eGFP-ZNF512_1677,eGFP-HINFP_4685,eGFP-HINFP_4356	2	0	0
chr2	27869804	27871804	CBFA2T2_15475,NR2F2_9324,CBFA2T3_34405	3	0	2
chr2	27877281	27879281	CBFA2T3_9658,C11orf30_33854,ZNF316_53792,MAFK_10841,MAFF_11496,eGFP-MAFG_30357	6	2	1
chr2	27987918	27989918	eGFP-USF2_6611,eGFP-ATF1_6982,eGFP-TFDP1_5703,EGR1_4681,NRF1_25956,USF1_3819,eGFP-ZNF639_3926,eGFP-USF2_6612,eGFP-ZBTB11_3429,L3MBTL2_36498,MYC_5511,RBFOX2_411,E2F6_9166,RBFOX2_29260,POLR2G_35667,MGA_25007,TEAD4_12165,MAX_27259,eGFP-ZNF639_3026,eGFP-TEAD2_3174,MEIS2_21912,PKNOX1_11764	19	8	0
chr2	28001527	28003527	eGFP-CEBPG_4121	1	0	0
chr2	28014007	28016007	MEIS2_1876	1	1	0
chr2	28026145	28028145	eGFP-CEBPG_13323	1	0	0
chr2	28029576	28031576	REST_11106,SMC3_11114,CTCF_32389,ZNF143_1122,CTCFL_1374	5	2	1
chr2	28046070	28048070	CTCF_7277,RBM25_23107	2	1	0
chr2	28053368	28055368	eGFP-CEBPB_48453,eGFP-CEBPG_30700	2	0	0
chr2	28068098	28070098	ZFP91_5188,ZNF24_18758,ZNF24_21075	2	0	0
chr2	28103986	28105986	NFIC_41650,AFF1_13005	2	1	0
chr2	28106646	28108646	eGFP-FOXJ2_13971	1	0	0
chr2	28125989	28127989	ZNF316_35206,C11orf30_14903,HMBOX1_23937,ZBTB33_8903,JUNB_808,REST_12274,EHMT2_6876,L3MBTL2_20287,ATF3_33497,FOSL1_3893,JUND_37723,E2F6_12570,MAX_35311	13	2	0
chr2	28143022	28145022	CREM_9593,RBM25_8400	2	0	0
chr2	28147919	28149919	eGFP-NR2C2_13408,NR2F1_15505,GMEB1_8755,eGFP-ATF1_7766,PKNOX1_22868,eGFP-FOXJ2_14532,ZEB2_10769,eGFP-PBX2_3822,eGFP-ZNF644_4442,GATA2_378,SOX6_22158,ARID1B_37540,TRIM24_5012,NCOR1_9939,TBL1XR1_10512,TEAD4_12630,CTBP1_28661,C11orf30_38609,LEF1_6373,JUND_24406,SMARCE1_14697,SMARCE1_21561,EP300_14887,GATA1_7932,SMARCA4_26681,MAFK_14482,MAFF_15977,FOXK2_18714,eGFP-NFE2_32929,CBFA2T3_27343,ZNF384_16897,eGFP-ILK_85,ZNF316_46659,ZEB2_816,eGFP-MAFG_34779,PRDM10_19019,SOX6_443,TRIM24_2085,eGFP-TAF7_2975,IKZF1_25755,HDGF_4204,eGFP-DIDO1_308	38	8	5
chr2	28181898	28183898	eGFP-CEBPB_9995,eGFP-CEBPB_51466,PKNOX1_4694,SOX6_13068,eGFP-PBX2_13439,MEIS2_1285,eGFP-CEBPG_38597,eGFP-CEBPG_17745,eGFP-ZNF512_7190,eGFP-ZNF512_433	7	2	0
chr2	28190326	28192326	TRIM28_2624	1	0	1
chr2	28193339	28195339	eGFP-CEBPG_7415	1	0	0
chr2	28216386	28218386	ATF2_29618,ATF3_20691	2	0	0
chr2	28223066	28225066	CBFA2T3_12125	1	0	1
chr2	28226161	28228161	HMBOX1_10341	1	1	0
chr2	28235644	28237644	eGFP-ZNF395_8537,eGFP-ZNF639_6495,eGFP-ZNF644_6935,eGFP-ZNF589_4681,eGFP-VEZF1_15900,eGFP-ZNF148_5607,REST_33776,ZNF384_7802,MNT_13536,MIER1_6048,MAX_37616,EHMT2_11905	12	2	1
chr2	28256458	28258458	CBFA2T3_20568	1	0	1
chr2	28275743	28277743	eGFP-ZBTB40_9742	1	0	0
chr2	28286260	28288260	eGFP-ZBTB40_3990,eGFP-ZBTB40_295,ATF2_15250	2	0	0
chr2	28299944	28301944	ATF4_10634	1	1	0
chr2	28306702	28308702	MEIS2_14185	1	1	0
chr2	28323708	28325708	ZNF316_5024,ZFP91_9393,IKZF1_15988	3	0	0
chr2	28340336	28342336	AFF1_11075	1	0	0
chr2	28373073	28375073	ZNF316_11107,MAFF_1574	2	1	0
chr2	28377690	28379690	MTA3_7687,SETDB1_2562,IKZF1_13347,ZEB2_5263,eGFP-TEAD2_3022,ZNF143_18061,NFXL1_758,SMC3_20623,ZNF280A_3459,REST_23331,CBX3_18465,CTCF_41194,TRIM28_10297,TEAD4_21695,CBX5_6155	15	3	3
chr2	28387848	28389848	ATF2_18267	1	0	0
chr2	28397100	28399100	CTCF_1807	1	1	0
chr2	28399540	28401540	eGFP-ZNF507_8273	1	0	0
chr2	28407236	28409236	eGFP-CEBPB_13473,eGFP-CEBPG_4390	2	0	0
chr2	28415773	28417773	ATF3_12857,ATF2_27307,ATF3_2548,L3MBTL2_41302,MGA_29448,MAX_38500,E2F6_14663	6	2	0
chr2	28439010	28441010	RFX1_10751,eGFP-ADNP_3418,ZMYM3_20289,RBM25_42112	4	0	0
chr2	28446866	28448866	C11orf30_36989,MAFK_12828,MAFF_15534,ZNF316_49390,eGFP-MAFG_30656	5	2	0
chr2	28451399	28453399	DACH1_5508	1	0	0
chr2	28463014	28465014	MEIS2_17958	1	1	0
chr2	28479364	28481364	ZNF316_12272	1	0	0
chr2	28504345	28506345	eGFP-PBX2_6306	1	0	0
chr2	28527237	28529237	CBX3_7243	1	0	0
chr2	28540607	28542607	eGFP-ZBTB40_13750,ESRRA_20317,CTCF_2360	3	2	0
chr2	28552784	28554784	RAD51_4392,CBFA2T2_3244	2	0	2
chr2	28557721	28559721	NFIC_4027	1	1	0
chr2	28569297	28571297	eGFP-ADNP_12935,CBX1_7334,SMARCA5_8708,KDM1A_14886,PTBP1_2561,ZFP36_20508,BCOR_30349,ZMYM3_33666,ZNF143_9630,RBM25_43001,ZNF316_22846	11	1	5
chr2	28600100	28602100	eGFP-PBX2_5636,PKNOX1_33439	2	1	0
chr2	28605001	28607001	eGFP-CUX1_3253,IKZF1_9644,eGFP-VEZF1_19173,eGFP-ZNF589_11062,eGFP-ZBTB11_13066,eGFP-ZFX_13869,L3MBTL2_38706,MYC_13427,NR2F6_1561,GATA1_4903,eGFP-CUX1_273,MGA_26113,MAX_34363,eGFP-ZFX_292,eGFP-ZBTB11_11234,eGFP-NR4A1_5767,BHLHE40_21087,MCM3_802	15	4	0
chr2	28624044	28626044	ZNF143_10466	1	1	0
chr2	28628381	28630381	eGFP-ADNP_8031,BCOR_19408,NR2F6_5945,NR2F1_13726,RBM25_35788,ZMYM3_26605	6	2	1
chr2	28641388	28643388	REST_5066,CTCF_26075	2	1	0
chr2	28643996	28645996	ZKSCAN1_231	1	1	0
chr2	28650456	28652456	C11orf30_6631,eGFP-MAFG_19661,eGFP-NFE2_28781,ZNF316_19001	4	0	0
chr2	28660972	28662972	eGFP-GABPA_5626,TAL1_3869,eGFP-MAFG_6778,CBFA2T2_4584,CBFA2T3_20586,eGFP-NFE2_27371,TEAD4_7474,eGFP-ID3_15819,NR2F1_26413,NR2F6_12326,MEIS2_11438,eGFP-ATF1_35722,ATF3_25758,CREM_8818,ATF2_30058,eGFP-ATF1_19006,ATF7_26885	16	5	2
chr2	28678734	28680734	GABPB1_18096,eGFP-GABPA_19819,CREM_8407,CTCF_14547,SMC3_649,CTCFL_2956	6	1	1
chr2	28692557	28694557	NFXL1_1513,PCBP2_308,CTCF_14797	3	1	1
chr2	28697278	28699278	eGFP-MAFG_14677,eGFP-ELF1_4333,C11orf30_28850,ZNF316_47304,MAFK_1777,PKNOX1_11946	6	2	0
chr2	28709168	28711168	GABPB1_6776	1	0	0
chr2	28715472	28717472	ATF3_7633,eGFP-CEBPG_11080,eGFP-CEBPB_19247,ATF4_22726,MAX_7956,NFIC_20744,CTCF_17734,EHMT2_9440,NRF1_5511	9	5	0
chr2	28721360	28723360	CBFA2T3_26334,TAL1_12267,ARID1B_20230,ZNF384_17722	4	0	1
chr2	28727225	28729225	RBM25_16792,RFX1_4612	2	0	0
chr2	28730459	28732459	eGFP-NR4A1_1564,L3MBTL2_5822,eGFP-USF2_9146,eGFP-BACH1_3312,MGA_8600,RAD51_4141,eGFP-HINFP_2147,ATF3_36643,USF1_4835,eGFP-ATF1_11290,eGFP-MAFG_31599,ATF7_13598,KDM1A_9832,CTBP1_33014,C11orf30_28535,eGFP-USF2_5029,eGFP-NR2C2_18633,TRIM24_7496,CBFA2T3_39179,eGFP-PBX2_4478,MAFK_2694,THRA_441,PKNOX1_14941,JUND_28177,ARID1B_32689,MXI1_1475,MEIS2_16420,SOX6_6679,ZEB2_15346,TEAD4_9824,eGFP-NFE2_30619,TCF12_2516,ZNF316_39133,CBFA2T2_20993,NR2F1_23426,BHLHE40_22302,EP300_4482,ZEB2_929,TAL1_10726,ESRRA_15797,eGFP-PBX2_1237,ZFP36_8587	39	11	6
chr2	28749206	28751206	PKNOX1_12004,PKNOX1_580,CTCF_4451,eGFP-NFE2_16372	3	2	0
chr2	28752834	28754834	eGFP-USF2_7620,RAD51_4381,STAT1_280	3	0	1
chr2	28766841	28768841	eGFP-NR2C2_29183,eGFP-GABPA_19800,eGFP-ZNF589_7238,NRF1_6177,JUND_6921,CREM_13437,eGFP-ETV1_13881,SOX6_11463,NR2F1_23308,CTBP1_24559,eGFP-ATF1_18777,GATA1_7222,eGFP-ID3_5024,eGFP-GABPA_16362,ESRRA_14979,eGFP-ZFX_646,ESRRA_2316,eGFP-ZNF589_7239,CREM_6405,JUND_11871	15	3	0
chr2	28772978	28774978	KDM1A_10746,ZNF384_13480,eGFP-NFE2_5545,eGFP-MAFG_24479,ZMYM3_4351,NR2F1_1228,MAFK_1769,ZNF316_32419,C11orf30_22514,RBM25_14625	10	2	1
chr2	28779667	28781667	eGFP-CEBPB_21864,eGFP-VEZF1_6136,eGFP-MAFG_26636,TRIM24_6191,MTA2_5493,ARID1B_31860,GATA1_6862,CBFA2T3_27173,TAL1_13660,eGFP-NFE2_25569,NR2F1_15927,CBFA2T2_15990,ARID1B_170,eGFP-MAFG_1242,eGFP-ATF1_20969,eGFP-VEZF1_2453,ATF2_30463,CREM_14589,ATF7_25395,ATF3_20481	17	2	3
chr2	28784518	28786518	ATF4_19245	1	1	0
chr2	28799764	28801764	PRDM10_5287,EGR1_21741	2	1	0
chr2	28810319	28812319	HDGF_1076,IKZF1_5126	2	0	0
chr2	28816325	28818325	eGFP-NR2C2_4027,MNT_5457,NR2F1_6171,eGFP-ELF1_3598,E4F1_8212,ELF4_5514,eGFP-ZBTB40_11759,eGFP-PBX2_5704,MAX_4825,L3MBTL2_18056,XRCC5_3374,ATF7_14809,NR2F1_6172,TEAD4_11604,IKZF1_23741,NR2F2_3019,FOXK2_6252,TBP_2650,E4F1_7618,ESRRA_10257,PKNOX1_19985,CBX3_5547,ZEB2_9319,ELF4_5515,ETV6_1887,ZNF143_14110,SMC3_15919,JUND_27761,REST_27756,RB1_10482,CREM_17084,CTCF_50171,CTCFL_4645,CTBP1_25214,IKZF1_2426,PRDM10_5431,CBFA2T2_6275,ATF2_22686	34	12	4
chr2	28823252	28825252	CTCF_14341	1	1	0
chr2	28866300	28868300	eGFP-CEBPB_49019,eGFP-IRF9_866,eGFP-CEBPG_35422,eGFP-CEBPB_25403,ARID1B_14167,HNRNPLL_8895,GATA1_5706,E4F1_5643,eGFP-ELF1_286,ELF4_2341,eGFP-ZNF148_17512	10	1	0
chr2	28871610	28873610	JUND_10378,PKNOX1_33243,MEIS2_19522,ATF2_28290	4	2	0
chr2	28880888	28882888	PRDM10_6708,RBM25_20201,ZNF184_5136	3	0	0
chr2	28892942	28894942	MYNN_4275	1	0	0
chr2	28895424	28897424	HNRNPK_4044	1	0	1
chr2	28910395	28912395	NFIC_21238,MGA_14793,MAX_19588,CBFA2T3_5183,ZFP36_2454,ZFP91_2231,CBFA2T3_15529,ZFP91_306	6	3	2
chr2	28922878	28924878	RBM25_6372	1	0	0
chr2	28926472	28928472	ATF2_17508,eGFP-CEBPB_33145,MEIS2_2923,PKNOX1_34072	4	2	0
chr2	28944987	28946987	NFIC_25764	1	1	0
chr2	28959379	28961379	ZMYM3_5205,RBM25_18934,AFF1_14046,TRIM28_4461	4	0	1
chr2	28984785	28986785	MEIS2_1101	1	1	0
chr2	29017502	29019502	AFF1_9755	1	0	0
chr2	29020361	29022361	C11orf30_4762,ZNF316_8337	2	0	0
chr2	29024456	29026456	C11orf30_8206,ZNF316_12265,RFX1_11424,C11orf30_33393,eGFP-NFE2_36182,eGFP-NFE2L1_2023,MAFK_6553,eGFP-MAFG_37721,MAFF_11629,ZNF316_45189	8	2	0
chr2	29032885	29034885	POLR2G_25595	1	0	0
chr2	29043542	29045542	eGFP-ZNF512_4599,NR3C1_503,BCOR_25104,CC2D1A_3995,ARID2_3589,ZNF143_8534,JUND_2421,SMC3_15770,CTCF_45063,REST_22301,ZNF316_51205,C11orf30_26299	12	4	2
chr2	29047136	29049136	eGFP-ADNP_1197,ZMYM3_18712,RBM25_42209,eGFP-ADNP_509	3	0	0
chr2	29050418	29052418	ARID1B_6766,eGFP-MAFG_19142,ZNF316_18635,eGFP-NFE2_22213,JUND_22865,ATF3_19851,C11orf30_19069	7	0	0
chr2	29061280	29063280	BCOR_5442,ZMYM3_14414,RBM25_34256,ZBTB33_1643	4	0	1
chr2	29076743	29078743	KDM1A_18859,CBFA2T3_24500	2	0	2
chr2	29080967	29082967	ZBTB33_11243	1	0	0
chr2	29092326	29094326	eGFP-ZBTB11_14243,RBBP5_16295,RBFOX2_53106,RBFOX2_42702,eGFP-ATF1_44123,eGFP-ZNF584_2043,eGFP-ZNF639_10032,PHF8_12365,PHF8_12608,eGFP-BACH1_4955,NRF1_27354,C11orf30_47988,eGFP-ZNF175_7730,POLR2G_53639,MTA1_10518,eGFP-CEBPB_30298,CTBP1_21559,eGFP-ZBTB11_10227,SIN3B_7346,ATF3_9254,NFRKB_13880,CREB3L1_4391,PHF20_12653,SKIL_10161,FIP1L1_3680,PCBP1_8024,MBD2_7945,eGFP-CEBPG_17087,eGFP-TFDP1_13355,SETDB1_2672,CBX1_4111,PRDM10_11803,NBN_9316,MAX_52110,MGA_22602,NFIC_23428,CREM_37351,YBX3_970,MNT_18714,ZBED1_3532,DACH1_10943,L3MBTL2_40067,NEUROD1_5106,CBX3_13608,ATF2_10714,SREBF1_1986,ZC3H11A_1370,RNF2_5859,TCF7_3682,CBFA2T3_884,ZHX1_2640,MYC_29739,eGFP-NR4A1_8397,SIN3A_11020,BHLHE40_8710,THAP1_3976,EGR1_20379,MXI1_7960,HCFC1_12256,eGFP-NR2C1_17255,eGFP-GTF2E2_2352,FOXK2_18291,PML_12502,USF1_547,eGFP-NR2C2_32235,eGFP-NR2C2_29479,MLLT1_8710,ZKSCAN1_10542,JUND_29672,ATF7_30686,eGFP-DIDO1_6012,FLAG-ATF1_FLAG_3348,GTF2F1_2527,eGFP-ID3_5211,ZBTB2_9479,SP1_4753,E2F8_8529,GMEB1_19969,MTA3_10006,ARID1B_12936,ZNF143_3159,TBL1XR1_14287,eGFP-BACH1_1741,NR2F6_12780,HNRNPLL_11193,NR2F2_9949,MEIS2_33512,ESRRA_15822,ATF7_19704,MNT_9820,eGFP-VEZF1_28595,SMAD5_15032,YY1_2447,MBD2_7038,eGFP-ELF1_17807,eGFP-KLF13_7080,TAF1_16064,RB1_18804,E2F6_13617,eGFP-POLR2H_7591,POLR2A_22971,POLR2A_1590,TARDBP_775,THRA_552,NFIC_15080,CTCF_280,ZBED1_83,NR2F1_29231,TBP_16885,IRF2_2494,POLR2AphosphoS5_23420,SREBF1_298,eGFP-KLF1_3766,POLR2B_16895,eGFP-NR4A1_1012,eGFP-NR2C1_1572,ZHX1_196,E4F1_23908,eGFP-POLR2H_21533,ELF4_16580,ARID1B_2575,CBFA2T3_702,E2F1_3978,ESRRA_869,SMARCA4_9651,E2F1_6216,eGFP-ELF1_15067,THRA_353,eGFP-ZNF148_7838,PKNOX1_33178,KLF16_640,HMBOX1_18948,NFYB_3902,MEIS2_25567,eGFP-PBX2_23995	112	31	19
chr2	29095486	29097486	ZBTB33_2754	1	0	0
chr2	29111679	29113679	ZNF316_5735	1	0	0
chr2	29120874	29122874	MAX_31738,CBFA2T3_13079,DACH1_1696,RBFOX2_6008	4	1	1
chr2	29134187	29136187	CBFA2T3_5151	1	0	1
chr2	29137978	29139978	eGFP-CEBPG_18142,eGFP-CEBPB_47668	2	0	0
chr2	29150920	29152920	ATF4_17073	1	1	0
chr2	29163170	29165170	C11orf30_14753,eGFP-MAFG_13657,MAFF_4520,eGFP-MAFG_140	3	1	0
chr2	29184552	29186552	HNRNPK_4467	1	0	1
chr2	29192253	29194253	RBM25_33705	1	0	0
chr2	29202648	29204648	NFIC_32280,eGFP-ADNP_13125,KDM1A_13981,BCOR_19555,RBM25_44375,eGFP-ADNP_2923,ZMYM3_30217	6	1	2
chr2	29207651	29209651	eGFP-NFE2_16667	1	0	0
chr2	29211719	29213719	ZFP36_592	1	0	1
chr2	29219710	29221710	NFIC_20172	1	1	0
chr2	29222488	29224488	eGFP-NR2C2_6987,ZMYM3_17443,RBM25_28737,MGA_12745,eGFP-USF2_13502,L3MBTL2_42594,BHLHE40_11940,MITF_2115,USF1_4676,MAX_29938	10	4	0
chr2	29245233	29247233	BCOR_9688,ZMYM3_27342,RBM25_37613	3	0	1
chr2	29249420	29251420	ZMYM3_9888	1	0	0
chr2	29254246	29256246	ZFP36_15601	1	0	1
chr2	29257404	29259404	eGFP-GABPA_5052,CTCF_11264	2	1	0
chr2	29282000	29284000	eGFP-MAFG_26933,eGFP-PBX2_11244,eGFP-NFE2_30023,PKNOX1_13103,C11orf30_5411,eGFP-MAFG_13851,ZNF316_16709	6	1	0
chr2	29293830	29295830	ATF4_3446	1	1	0
chr2	29312400	29314400	ATF4_23921,ATF3_31922,eGFP-ETV1_7832,JUND_18227	4	1	0
chr2	29316935	29318935	NFIC_9970	1	1	0
chr2	29326758	29328758	REST_17067	1	0	0
chr2	29342966	29344966	ZNF316_11554,MAFF_529	2	1	0
chr2	29352292	29354292	eGFP-FOXJ2_2777,SMARCA4_9534,C11orf30_46731,ZNF592_10393,eGFP-NFE2_38943,ATF3_15361,ZNF316_61922,eGFP-MAFG_41665,eGFP-FOXJ2_868,eGFP-BACH1_11626,NFIC_6344,HMBOX1_21319,JUND_4177,eGFP-NFE2L1_4864,MAFF_21964,MAFK_20036,ARID1B_23835	16	4	0
chr2	29356990	29358990	eGFP-ZBTB40_11567	1	0	0
chr2	29368892	29370892	ZNF316_6325	1	0	0
chr2	29374696	29376696	eGFP-ATF1_10856,CREM_18387	2	0	0
chr2	29383799	29385799	CTCF_15057,eGFP-MAFG_13565,MAFF_3275,ZNF316_43612,C11orf30_20031	5	2	0
chr2	29404936	29406936	ATF2_17152	1	0	0
chr2	29414838	29416838	eGFP-NFE2_24586,ZNF316_52828,C11orf30_31881,eGFP-MAFG_29124,GABPB1_13917	5	0	0
chr2	29418823	29420823	CC2D1A_9565,ARID2_4431,REST_30901,CTCF_47814,SMC3_23916	5	2	1
chr2	29428985	29430985	CTCF_3455	1	1	0
chr2	29434045	29436045	CTCF_2229	1	1	0
chr2	29445733	29447733	ZFP36_10996,NFIC_20919	2	1	1
chr2	29460565	29462565	ZNF143_4733,SMC3_12882,CTCF_33642	3	2	1
chr2	29467407	29469407	ZKSCAN1_10301,DPF2_13364,DPF2_14618,eGFP-ADNP_13766,ZKSCAN1_9668,eGFP-ADNP_12870,ZNF280A_1912,ZKSCAN1_11228,ZNF280A_1913	4	1	1
chr2	29475742	29477742	DACH1_12385	1	0	0
chr2	29484873	29486873	NFIC_7235	1	1	0
chr2	29503604	29505604	NFIC_15504	1	1	0
chr2	29507285	29509285	NFIC_26733	1	1	0
chr2	29526460	29528460	NFIC_35118	1	1	0
chr2	29531139	29533139	eGFP-CEBPG_8428,SMC3_6733,ZNF143_7310,CTCF_37811	4	2	1
chr2	29548252	29550252	RBM25_14669	1	0	0
chr2	29551966	29553966	CTCF_26113	1	1	0
chr2	29554595	29556595	eGFP-CEBPB_31464,eGFP-CEBPG_32216	2	0	0
chr2	29573001	29575001	RBM25_4754,ZFP36_267,PRDM10_13649	3	0	1
chr2	29603108	29605108	ATF4_5918,E4F1_17953	2	1	0
chr2	29608984	29610984	MEIS2_12572	1	1	0
chr2	29612221	29614221	eGFP-USF2_4583,MEIS2_8544	2	1	0
chr2	29614856	29616856	ESRRA_17615	1	1	0
chr2	29620927	29622927	ATF2_13180	1	0	0
chr2	29648423	29650423	ZNF316_8336,MAFF_3559	2	1	0
chr2	29665338	29667338	NFIC_6487	1	1	0
chr2	29671580	29673580	TEAD4_11627,CBFA2T2_10661,MTA2_1558,GATA1_245,TAL1_13836,CBFA2T3_29147,ARID1B_20651	7	1	3
chr2	29678504	29680504	eGFP-CEBPB_41180,eGFP-CEBPG_35423	2	0	0
chr2	29702468	29704468	eGFP-FOXJ2_2547,SMARCA4_5734,TAL1_8943,NFIC_40871,CBFA2T2_8689,C11orf30_38938,PKNOX1_37810,eGFP-MAFG_39075,EGR1_12744,eGFP-NFE2_36527,ARID1B_27740,CBFA2T3_29500,ZNF316_51608,MAFK_6522,MAFF_10460,MEIS2_28942,eGFP-PBX2_26672,REST_9782	18	6	2
chr2	29707184	29709184	ZNF316_23991	1	0	0
chr2	29764300	29766300	MYNN_6454	1	0	0
chr2	29783213	29785213	ATF4_16725	1	1	0
chr2	29801564	29803564	eGFP-MAFG_27593,ZNF316_43689,MAFF_12017,MAFK_9834,C11orf30_20379	5	2	0
chr2	29805151	29807151	ATF4_16034	1	1	0
chr2	29821044	29823044	ZNF316_18078	1	0	0
chr2	29828525	29830525	eGFP-ZBTB40_11145	1	0	0
chr2	29846579	29848579	NRF1_6857	1	1	0
chr2	29856986	29858986	eGFP-MAFG_19210,MAFF_11959,ZNF316_43848,C11orf30_22988	4	1	0
chr2	29899082	29901082	PCBP2_1027,PCBP1_5178,HNRNPK_7867,PCBP2_959,HNRNPK_3009	3	0	3
chr2	29920282	29922282	eGFP-PBX2_3907,PKNOX1_34775	2	1	0
chr2	29936410	29938410	REST_13051,EHMT2_3400	2	0	0
chr2	29945106	29947106	RBM25_4445	1	0	0
chr2	29949048	29951048	RFX1_10476	1	0	0
chr2	29963185	29965185	eGFP-MAFG_28885,ZNF316_48177,C11orf30_32551,MAFF_14448,MAFK_12695	5	2	0
chr2	29967979	29969979	RBM25_2810	1	0	0
chr2	29973855	29975855	RBM25_4880	1	0	0
chr2	29977299	29979299	eGFP-ZBTB11_23694,GABPB1_13618	2	0	0
chr2	29996681	29998681	ATF7_6781,ATF2_28454	2	1	0
chr2	30021644	30023644	ZNF316_9741	1	0	0
chr2	30033088	30035088	eGFP-NR2C2_6666,eGFP-PBX2_2162,ATF7_11755,eGFP-NR2C2_1786,RFX1_13006,PKNOX1_26800,NR2F1_8839,eGFP-NR2C1_6633,NR2F6_3652,NR2F1_8840	8	4	0
chr2	30036863	30038863	ZNF24_18009	1	0	0
chr2	30063443	30065443	ZNF143_6405,SMC3_7548,CTCF_38978	3	2	1
chr2	30069559	30071559	ZNF24_6188	1	0	0
chr2	30084264	30086264	ATF2_10374	1	0	0
chr2	30123718	30125718	PML_7509,KDM1A_26493,NCOR1_5316,MTA2_1729,JUND_16770,NR2F1_27379,CBFA2T3_38366,ARID1B_32152,TAL1_15926,GATA1_4656,CBFA2T2_20503,NR2F6_12239,ATF3_9277,TEAD4_24312,EHMT2_2331,REST_18513	16	3	5
chr2	30129456	30131456	ATF2_11985	1	0	0
chr2	30133012	30135012	REST_16970	1	0	0
chr2	30153868	30155868	ATF2_28633,ATF3_21068	2	0	0
chr2	30160274	30162274	eGFP-CEBPB_11669	1	0	0
chr2	30172499	30174499	ZNF316_17771	1	0	0
chr2	30184977	30186977	MAFF_5181	1	1	0
chr2	30209184	30211184	PKNOX1_24986	1	1	0
chr2	30225206	30227206	eGFP-MAFG_18099,ZNF316_56357,C11orf30_35000	3	0	0
chr2	30248622	30250622	REST_13843,XRCC5_2827,ZNF143_3090,SMC3_16788,CTCF_38982,XRCC5_2828	5	2	1
chr2	30273196	30275196	NFIC_29298	1	1	0
chr2	30304719	30306719	ZNF316_16159	1	0	0
chr2	30312883	30314883	ESRRA_9710,ZNF143_1985,SMC3_15783,CTCF_40170	4	3	1
chr2	30337675	30339675	eGFP-ELF1_16056,E4F1_13560,ELF4_11707,FOXK2_5667,XRCC5_3208,ZNF143_14563,SMC3_19581,CTCF_49672,REST_17146	9	4	1
chr2	30349490	30351490	eGFP-ZNF512_16601,IKZF1_10306,eGFP-ZNF512_8467,IKZF1_1511,JUND_24997,ATF3_22886,HNRNPK_4589	5	0	1
chr2	30393912	30395912	CTCF_29856	1	1	0
chr2	30407292	30409292	eGFP-CEBPG_15981,ATF4_25487,ATF3_16875,eGFP-CEBPB_37732	4	1	0
chr2	30430518	30432518	ARNT_2622,MEIS2_12045,CC2D1A_11755,REST_31523,ARID2_6607,TEAD4_10307,ZNF143_8991,PKNOX1_24651,JUND_7770,IKZF1_38456,IKZF1_24069,RB1_6888,CTCF_50357,SMC3_22821,CC2D1A_512	13	6	2
chr2	30439733	30441733	ATF7_18999,ATF2_28665	2	1	0
chr2	30444189	30446189	eGFP-ADNP_7474,eGFP-CEBPG_11504,eGFP-CEBPB_36619,ZMYM3_21499,RBM25_34735	5	0	0
chr2	30447361	30449361	eGFP-ETV1_3741,eGFP-IRF1_10422,IRF2_5198,eGFP-ETV1_3742,eGFP-IRF1_9081	3	1	0
chr2	30501268	30503268	ATF2_27786,ATF3_19033,eGFP-ZNF512_9324	3	0	0
chr2	30539132	30541132	NR2F6_5018,eGFP-NR2C1_13706,NR2F1_17615,eGFP-NR2C1_346,ATF7_12984,TAL1_4837,CBFA2T3_16656,ATF2_18058	7	3	1
chr2	30543101	30545101	eGFP-HINFP_5392,ATF3_7479	2	0	0
chr2	30553491	30555491	TCF12_1042,PHF20_4048	2	0	0
chr2	30565290	30567290	TRIM28_6304	1	0	1
chr2	30578138	30580138	eGFP-CEBPB_24474	1	0	0
chr2	30580850	30582850	eGFP-USF2_12304,CBFA2T2_8978,RAD51_8709	3	0	2
chr2	30638746	30640746	NFIC_22405,eGFP-CEBPG_21662,L3MBTL2_16505,MGA_6019,eGFP-CEBPB_14970	5	2	0
chr2	30650783	30652783	eGFP-FOXJ2_7934,eGFP-ZNF584_1853,ATF7_5427,eGFP-CEBPB_17875,ATF3_308,ATF3_37156,eGFP-ZNF395_6846,ATF4_21417,ATF2_18034,eGFP-ELF1_3114,eGFP-CEBPG_29501,eGFP-ZNF589_4010,eGFP-ELF1_1204,eGFP-ZNF175_14442,eGFP-ZNF175_1800	12	2	0
chr2	30710293	30712293	eGFP-MAFG_10863,ZNF316_15691,C11orf30_11821	3	0	0
chr2	30721970	30723970	ZBTB33_19505,CBX3_14496,ZNF280A_659	3	0	0
chr2	30726055	30728055	eGFP-CEBPB_13109	1	0	0
chr2	30749260	30751260	ZNF316_10775	1	0	0
chr2	30751803	30753803	eGFP-PBX2_5420	1	0	0
chr2	30763739	30765739	ZNF184_4925	1	0	0
chr2	30771155	30773155	C11orf30_4781,eGFP-MAFG_2565,MAFF_3744	3	1	0
chr2	30778411	30780411	NFIC_14692,eGFP-ZNF507_8345,eGFP-ZNF507_1640	2	1	0
chr2	30783491	30785491	eGFP-CEBPB_14406	1	0	0
chr2	30788289	30790289	ATF4_15747	1	1	0
chr2	30792306	30794306	RBM25_31054,ZMYM3_4668	2	0	0
chr2	30805401	30807401	PML_5335,NFIC_13671,NCOR1_11242,POLR2AphosphoS5_17610,NR2F2_8907,ZNF316_13811,MTA2_4054,TCF12_3190,STAT5A_3555,CBFA2T3_41474,GATA1_2177,TAL1_16725,ARID1B_33039,CBFA2T2_23510,TEAD4_25158	15	2	5
chr2	30849097	30851097	NFYB_634	1	0	0
chr2	30867790	30869790	eGFP-CEBPB_16868,ATF3_7120,ATF4_28529	3	1	0
chr2	30901839	30903839	CTBP1_9722,RFX1_13579	2	0	0
chr2	30908111	30910111	CTCF_26507	1	1	0
chr2	30914466	30916466	CTCF_24138	1	1	0
chr2	30919464	30921464	eGFP-ATF1_5275,ATF7_5154,REST_10969,RAD51_5047	4	1	1
chr2	30949444	30951444	eGFP-NFE2_6860	1	0	0
chr2	30959838	30961838	RBM25_20209,ZKSCAN1_2800	2	1	0
chr2	30965769	30967769	ATF2_2868	1	0	0
chr2	30975266	30977266	SMAD5_3475,SMAD5_848	1	0	0
chr2	30978222	30980222	eGFP-NR2C2_25714,eGFP-ZNF639_2905,eGFP-ELF1_11855,E4F1_507,eGFP-ZBTB11_9676,eGFP-ZBTB11_25369,eGFP-ZNF644_9237,ATF7_8911,eGFP-ZNF175_10307,eGFP-VEZF1_17561,eGFP-GABPA_28694,eGFP-GABPA_12660,GABPB1_24130,NCOA1_2063,eGFP-ZBTB40_7593,ETV6_3369,CBX3_4566,ESRRA_7910,FOXK2_4622,MYC_5130,TAL1_7203,eGFP-NR2C1_10423,SMARCE1_12480,KLF16_13175,REST_29279,eGFP-DIDO1_3489,eGFP-ETV1_16238,NCOR1_9025,JUNB_2350,ATF3_34779,HCFC1_2842,CBFA2T2_6616,TEAD4_16322,CREM_19043,IKZF1_36253,ARID1B_38426,CBX5_2507,EP300_15170,eGFP-ZNF644_932,eGFP-VEZF1_3192,CBFA2T3_30429,PRDM10_21688,SMARCA4_21346,JUND_40459,TRIM24_14360,FOSL1_3311,JUN_6346,EHMT2_9265	44	6	6
chr2	31000026	31002026	eGFP-NFE2_4049	1	0	0
chr2	31003518	31005518	ATF2_903,ATF4_12602	2	1	0
chr2	31053664	31055664	ZNF316_1646	1	0	0
chr2	31069888	31071888	ATF2_2017	1	0	0
chr2	31073179	31075179	eGFP-MAFG_6944,ZNF316_43026,C11orf30_10175	3	0	0
chr2	31083443	31085443	eGFP-MAFG_7267,MAFF_4447,ZNF316_26048,KLF16_1707,ARID3A_9738,ZNF143_5224,SMC3_12946,CTCF_53285,CTCFL_1473	9	4	1
chr2	31088420	31090420	eGFP-GABPA_17803,USF1_2834	2	1	0
chr2	31096583	31098583	AFF1_5936	1	0	0
chr2	31111080	31113080	ZNF316_45469,MAFF_14840,MAFK_12715,C11orf30_28705,eGFP-MAFG_29189	5	2	0
chr2	31116063	31118063	ZNF316_19856,eGFP-GABPA_17103	2	0	0
chr2	31121208	31123208	PKNOX1_14959,eGFP-CEBPB_3982,ATF4_26850,MAX_22947	4	3	0
chr2	31126436	31128436	SKIL_4711,eGFP-TAF7_3648,FOXK2_11946	3	1	1
chr2	31137091	31139091	NR2F1_8634,CTCF_20115,SMC3_4152	3	2	1
chr2	31153587	31155587	CBFA2T3_2152,eGFP-ZNF512_11843,GABPB1_8273,CBFA2T2_11266,TEAD4_7604,CBFA2T3_30862,ARID1B_22838	6	1	2
chr2	31157796	31159796	MEIS2_534,CBFA2T3_19424,eGFP-MAFG_28839,C11orf30_27501,MAFF_6503,ZNF316_43130,C11orf30_576	6	2	1
chr2	31164926	31166926	CTCF_8925	1	1	0
chr2	31177485	31179485	REST_12982,eGFP-CEBPB_42150,eGFP-CEBPG_26625	3	0	0
chr2	31181723	31183723	eGFP-USF2_10320,RAD51_2776	2	0	1
chr2	31186500	31188500	eGFP-MAFG_27254,eGFP-NFE2_32568,MEIS2_12166	3	1	0
chr2	31190922	31192922	CBFA2T3_23576,CBFA2T3_260,C11orf30_2608,eGFP-NFE2_17591	3	0	1
chr2	31201808	31203808	CTCF_13587	1	1	0
chr2	31206455	31208455	RBM25_22964,ZFP36_6238,ZNF24_19593	3	0	1
chr2	31230898	31232898	ZNF24_18248	1	0	0
chr2	31259732	31261732	TRIM28_8111,CTCF_1960	2	1	1
chr2	31272332	31274332	NFXL1_754	1	0	0
chr2	31278018	31280018	C11orf30_41633,ZNF316_56173,eGFP-MAFG_37910,MAFK_20274,MAFF_21648	5	2	0
chr2	31289353	31291353	SMC3_5914,CTCF_20397	2	1	1
chr2	31302296	31304296	CTCF_17787,ATF2_15020	2	1	0
chr2	31320027	31322027	eGFP-MAFG_25386,ZNF316_42246,MAFK_11130,MAFF_7136,C11orf30_22699	5	2	0
chr2	31329687	31331687	MIER1_3335,REST_25206,EHMT2_10435	3	0	1
chr2	31374216	31376216	ZNF24_18344	1	0	0
chr2	31392168	31394168	TEAD4_12117,ZNF384_6780,SMC3_21735,ZNF143_9854,REST_19189,CTCF_47945	6	3	1
chr2	31398270	31400270	ZNF24_4979	1	0	0
chr2	31403307	31405307	eGFP-ZNF512_9057	1	0	0
chr2	31415194	31417194	eGFP-MAFG_18643,eGFP-NFE2_23514,SMC3_3836,CTCF_24976,ZNF316_39030	5	1	1
chr2	31438842	31440842	CBFA2T3_15477	1	0	1
chr2	31449796	31451796	C11orf30_15739,eGFP-MAFG_13276,ZNF316_27498	3	0	0
chr2	31470189	31472189	ZFP36_17289	1	0	1
chr2	31475384	31477384	CBFA2T2_4994,CBFA2T3_14011	2	0	2
chr2	31481194	31483194	ZFP36_2902,RBM25_12109	2	0	1
chr2	31489543	31491543	eGFP-USF2_5391	1	0	0
chr2	31494088	31496088	HCFC1_4372	1	0	1
chr2	31504832	31506832	eGFP-IRF1_3885,PKNOX1_26455	2	1	0
chr2	31532877	31534877	NFIC_15103	1	1	0
chr2	31546370	31548370	C11orf30_13279,eGFP-MAFG_28230,ZNF316_29691,eGFP-NFE2_10658,IRF2_4449,eGFP-IRF1_9591,eGFP-IRF1_7434,eGFP-PBX2_9671	7	1	0
chr2	31549590	31551590	eGFP-CEBPG_22472,eGFP-CEBPB_21612	2	0	0
chr2	31555669	31557669	eGFP-CEBPG_23763,TEAD4_6822,RB1_7823,ZNF143_11064,SMC3_17348,CTCF_47379,REST_15205,eGFP-CEBPB_42242	8	3	2
chr2	31559974	31561974	ATF2_16059	1	0	0
chr2	31571204	31573204	RBM25_25160	1	0	0
chr2	31608779	31610779	eGFP-VEZF1_15082,NFIC_16267,CTCF_22138	3	2	0
chr2	31656993	31658993	CTCF_10677	1	1	0
chr2	31663548	31665548	ZNF316_23282	1	0	0
chr2	31666896	31668896	eGFP-CEBPG_16082	1	0	0
chr2	31675772	31677772	TRIM28_2538	1	0	1
chr2	31691708	31693708	eGFP-MAFG_10709,eGFP-NFE2_32486	2	0	0
chr2	31718218	31720218	eGFP-CEBPG_9283,PKNOX1_10786	2	1	0
chr2	31730824	31732824	ATF2_16899	1	0	0
chr2	31739102	31741102	NFIC_3696	1	1	0
chr2	31753319	31755319	eGFP-ZNF83_6739	1	0	0
chr2	31798657	31800657	ATF2_4546	1	0	0
chr2	31808145	31810145	TEAD4_5755	1	1	0
chr2	31815682	31817682	NFIC_18665	1	1	0
chr2	31831666	31833666	ZNF316_19420	1	0	0
chr2	31841616	31843616	ATF3_9409,ATF4_5408	2	1	0
chr2	31875536	31877536	ATF2_18606	1	0	0
chr2	31888116	31890116	NFIC_19562	1	1	0
chr2	31899834	31901834	CTCF_12030	1	1	0
chr2	31906102	31908102	eGFP-ZNF507_6093	1	0	0
chr2	31909756	31911756	DACH1_12564	1	0	0
chr2	31912544	31914544	TRIM28_4253,CBX3_13055,DACH1_2517,ZNF143_5830,CTCF_30489	5	2	1
chr2	31918405	31920405	SKIL_3912,ZEB2_8682,ZNF280A_3201,ZFP36_10069,CBX1_8986,ZNF143_9305,TRIM28_10367,CBX5_6318,SETDB1_3068,CBX3_18261,MAX_20447,CTCF_24395	12	3	4
chr2	31923021	31925021	eGFP-NFE2_5891	1	0	0
chr2	31953951	31955951	ZNF143_8964,CTCF_31810	2	2	0
chr2	31971670	31973670	MEIS2_3952	1	1	0
chr2	31991488	31993488	ATF2_7016	1	0	0
chr2	31996265	31998265	ATF4_6937,eGFP-ZNF507_6967	2	1	0
chr2	32005351	32007351	ZNF316_3399,ZNF316_2318	1	0	0
chr2	32021533	32023533	eGFP-ZNF507_8856	1	0	0
chr2	32036624	32038624	eGFP-TFDP1_10841,eGFP-ZNF584_4326,eGFP-GABPA_13522,RBBP5_5239,eGFP-NR2C2_15836,eGFP-TFDP1_8286,eGFP-IRF1_2773,GABPB1_10107,eGFP-ZNF584_6561,eGFP-ETV1_13238,BRD9_2463,eGFP-FOXJ2_12594,PML_6378,DPF2_11439,eGFP-ATF1_20472,eGFP-CREB3_7895,ZNF592_27158,eGFP-CEBPB_10763,eGFP-MEF2D_6974,ATF3_38117,NFRKB_3570,ATF4_12231,SMARCA4_26877,L3MBTL2_16809,CTBP1_21307,SMARCC2_8485,C11orf30_44310,eGFP-NR2C2_8181,ATF7_14940,eGFP-NFE2L1_531,MBD2_1724,TEAD4_8019,ARID1B_37378,CBX3_8238,ESRRA_10688,TBP_3516,LEF1_7585,SMARCE1_20376,EHMT2_10315,MAX_22984,TRIM24_11576,eGFP-IRF9_2530,TBL1XR1_1251,ZNF316_55811,CREM_14810,eGFP-MAFG_36932,FOSL1_4170,JUN_6487,EP300_11868,FOXK2_18914,ARID1B_861,JUND_39228,eGFP-NFE2_32164,eGFP-PBX2_9845,FOXA1_488,SMARCE1_1739,eGFP-MEF2D_345,MAFF_19698,MAFK_17094,PKNOX1_30833,NFIC_19599	55	11	8
chr2	32040446	32042446	HNRNPK_1538	1	0	1
chr2	32044567	32046567	ZFP36_2721	1	0	1
chr2	32047767	32049767	NFIC_19890,eGFP-PBX2_7827,MEIS2_5667,PKNOX1_26209	4	3	0
chr2	32053664	32055664	eGFP-NFE2L1_348,eGFP-NFE2_34914,ZNF316_35399,C11orf30_32033,eGFP-MAFG_30668,ZNF184_3734	6	0	0
chr2	32057642	32059642	RBM25_16179,RBM25_1156	1	0	0
chr2	32077670	32079670	PRDM10_22056,C11orf30_7067,ZNF316_38869,DACH1_12067	4	0	0
chr2	32087700	32089700	PCBP2_317,HNRNPK_8674,HNRNPK_10644,C11orf30_13149,ZNF316_32229	4	0	2
chr2	32092784	32094784	eGFP-CEBPG_7148,ATF4_24947,ATF4_192	2	1	0
chr2	32097130	32099130	NFIC_32863	1	1	0
chr2	32101270	32103270	eGFP-CEBPB_15375,DACH1_5910	2	0	0
chr2	32134897	32136897	NFIC_14188	1	1	0
chr2	32144475	32146475	RBM25_12848,ARID1B_4836,PRDM10_21545,CBFA2T3_10883	4	0	1
chr2	32158093	32160093	HMBOX1_11938	1	1	0
chr2	32169480	32171480	eGFP-POLR2H_4055,eGFP-NFE2_17963,eGFP-MAFG_26740,C11orf30_38567,ZNF316_55073,MAFK_3498,eGFP-ATF1_17350,SMARCE1_13989,CTBP1_14509,DPF2_9445,ATF3_2894,ATF3_37385,TRIM24_4970,REST_5683,CBFA2T3_14274,ATF2_18758,PKNOX1_14430,SMARCC2_2783,HMBOX1_23435,eGFP-ETV1_15375,ATF7_27963,JUN_1020,CREM_10836,ARID3A_3915,SMARCA4_20003,ARID1B_30703,GATA1_2860,ATF7_2364,JUND_37061,CTCF_11753,MEIS2_28955,HMBOX1_1976	29	6	4
chr2	32175094	32177094	ZNF316_18007,ATF4_11728	2	1	0
chr2	32177751	32179751	ATF4_4362	1	1	0
chr2	32198324	32200324	ATF2_12138	1	0	0
chr2	32216498	32218498	RFX1_2394,MEIS2_134	2	1	0
chr2	32241408	32243408	ATF2_20958,eGFP-CEBPG_12471	2	0	0
chr2	32247090	32249090	CTCF_2693	1	1	0
chr2	32254622	32256622	ZBTB33_8517	1	0	0
chr2	32260483	32262483	ZBTB33_22836	1	0	0
chr2	32269116	32271116	ZBTB33_39692,ATF3_15690,ATF4_4702,eGFP-CEBPB_41632,RBM25_8532	5	1	0
chr2	32274716	32276716	ZBTB33_6595,eGFP-CEBPB_18552,ZBTB33_42355	2	0	0
chr2	32298300	32300300	C11orf30_40331,ZNF316_57587,eGFP-MAFG_32836,MAFF_20337,MAFK_18187,KDM1A_7821	6	2	1
chr2	32303650	32305650	PRDM10_1860	1	0	0
chr2	32311092	32313092	eGFP-CEBPG_9660,ATF4_22629,ATF3_12893	3	1	0
chr2	32314005	32316005	ZBTB33_34250	1	0	0
chr2	32332377	32334377	RBM25_6189	1	0	0
chr2	32349330	32351330	eGFP-FOXJ2_7772,RFX1_8865,ZBTB33_13909	3	0	0
chr2	32354457	32356457	ZNF316_14647	1	0	0
chr2	32380364	32382364	ZBTB33_12824,ZFP91_4874	2	0	0
chr2	32410148	32412148	eGFP-NFE2_6922	1	0	0
chr2	32424992	32426992	ZNF316_19381	1	0	0
chr2	32436578	32438578	CTCF_23500	1	1	0
chr2	32446405	32448405	eGFP-PBX2_3789	1	0	0
chr2	32449419	32451419	SMAD5_11309	1	0	0
chr2	32458420	32460420	eGFP-CEBPB_31948,eGFP-CEBPB_51808,eGFP-IRF9_5610,eGFP-CEBPG_36925	3	0	0
chr2	32461163	32463163	eGFP-ZNF507_4249	1	0	0
chr2	32474556	32476556	eGFP-NFE2_15018,ZNF316_37394,C11orf30_17440,eGFP-MAFG_23588	4	0	0
chr2	32519200	32521200	HNRNPK_5890	1	0	1
chr2	32532852	32534852	ZBTB33_8389	1	0	0
chr2	32536977	32538977	ZBTB33_34851	1	0	0
chr2	32544463	32546463	ZBTB33_14471	1	0	0
chr2	32550715	32552715	eGFP-VEZF1_7900,ZBTB33_8847,CTCF_27617	3	1	0
chr2	32591991	32593991	KDM1A_6057	1	0	1
chr2	32599790	32601790	C11orf30_12680,eGFP-MAFG_11544,ZNF316_20684	3	0	0
chr2	32611009	32613009	eGFP-CEBPG_9903	1	0	0
chr2	32614224	32616224	NFIC_35386	1	1	0
chr2	32618912	32620912	ZFP91_6505	1	0	0
chr2	32623515	32625515	RBM25_11946	1	0	0
chr2	32627142	32629142	NR2F1_3460	1	1	0
chr2	32634898	32636898	ATF2_15257,ZBTB33_3719,ZBTB33_3720	2	0	0
chr2	32660219	32662219	eGFP-POLR2H_9870,eGFP-POLR2H_5590,eGFP-GABPA_7916,eGFP-IRF9_2624,GABPB1_20259,JUND_5680,ATF3_21937,ATF4_980,MYBL2_2336,ZBTB33_30778	9	2	0
chr2	32670578	32672578	eGFP-CEBPB_17374	1	0	0
chr2	32676933	32678933	C11orf30_9541,ZNF316_16357	2	0	0
chr2	32720854	32722854	eGFP-CEBPG_24841,ATF4_31977,ATF3_18574	3	1	0
chr2	32729376	32731376	C11orf30_21943,ZNF316_37339	2	0	0
chr2	32732133	32734133	ATF2_11320,ZNF316_10869	2	0	0
chr2	32740772	32742772	eGFP-PBX2_20124,NFIC_43031	2	1	0
chr2	32757220	32759220	MAFF_10948,MAFK_11058,ZNF316_41652,C11orf30_21293	4	2	0
chr2	32763004	32765004	ZNF24_22144,ZFP91_8502	2	0	0
chr2	32773864	32775864	ATF2_20234	1	0	0
chr2	32777382	32779382	eGFP-CEBPB_23932,eGFP-CEBPG_15814,ATF4_18472,SMC3_8375,ZNF143_7036,CTCF_43071	6	3	1
chr2	32801115	32803115	eGFP-PBX2_20469,MEIS2_12230,eGFP-VEZF1_6570	3	1	0
chr2	32822415	32824415	C11orf30_8704,ZNF316_27925	2	0	0
chr2	32832187	32834187	RBM25_20860	1	0	0
chr2	32835678	32837678	eGFP-CEBPB_23676,CBFA2T2_4980,NCOR1_4229,ARID1B_24084,CBFA2T3_31564,ZFP91_9610	6	0	2
chr2	32844230	32846230	POLR2AphosphoS2_2925	1	0	1
chr2	32865469	32867469	eGFP-ZBTB40_10521	1	0	0
chr2	32891824	32893824	MAFF_2040,ZNF316_28100,PCBP1_8112,PCBP2_1745,HNRNPK_10792	5	1	3
chr2	32907748	32909748	C11orf30_3599,ZNF316_5679	2	0	0
chr2	32911987	32913987	C11orf30_6159	1	0	0
chr2	32914658	32916658	PRDM10_3942	1	0	0
chr2	32921445	32923445	ATF3_8545,eGFP-MAFG_27246,CBFA2T3_12932,C11orf30_27657,eGFP-NFE2_29438,ZNF316_38197	6	0	1
chr2	32935521	32937521	eGFP-PBX2_5459	1	0	0
chr2	32938556	32940556	BCOR_15176,ZMYM3_14220,ZBTB33_23671,BCOR_789,AFF1_8197	4	0	1
chr2	32945216	32947216	eGFP-ZNF589_155,eGFP-ZBTB11_20383,eGFP-ZKSCAN8_2409,eGFP-ZNF639_13782,eGFP-VEZF1_10074,eGFP-ZNF175_11468,eGFP-BACH1_3445,eGFP-ZNF644_9280,CTBP1_12632,eGFP-USF2_176,SMARCC2_8503,eGFP-ZBTB40_5114,PML_13809,GATAD2B_3497,eGFP-FOXJ2_11871,CBFA2T3_47506,ZEB2_10428,MTA1_3666,ARID1B_45680,HDAC3_3747,FOXA1_395,E2F7_861,POLR2AphosphoS5_18948,NR2F2_10108,KDM1A_28122,CREM_1557,TAL1_21238,IKZF1_39947,eGFP-PBX2_21010,SMARCA4_27340,NCOR1_22399,HDAC1_1632,STAT5A_6405,CBFA2T2_28505,MBD2_2624,TBL1XR1_10291,RCOR1_4691,KLF16_13033,TRIM24_21768,eGFP-NFE2_14835,NFIC_40965,HDAC2_22774,TCF12_9368,TEAD4_28164,SOX6_24926,SMARCE1_18249,JUND_15740,FOXM1_11336,MTA2_12500,eGFP-PYGO2_3029,MEIS2_31461,GATA1_9983,ZNF384_18764,PHB2_3637,PKNOX1_19393,EP300_19985,eGFP-USF2_177,eGFP-MAFG_24740,MBD2_604	57	6	14
chr2	32951471	32953471	eGFP-CEBPB_4133	1	0	0
chr2	32963615	32965615	eGFP-CEBPG_5146,ATF4_29052,ATF3_16207,eGFP-MAFG_13902,MAFF_8959,C11orf30_28129,ZNF316_44258	7	2	0
chr2	32980537	32982537	eGFP-IRF1_5248	1	0	0
chr2	33009730	33011730	ZBTB33_5901	1	0	0
chr2	33012458	33014458	NFIC_13553,PKNOX1_10300	2	2	0
chr2	33022423	33024423	ZBTB33_39388	1	0	0
chr2	33044268	33046268	eGFP-CEBPB_3731	1	0	0
chr2	33049802	33051802	NFIC_46446,SMAD1_6162,CTCF_8794	3	2	0
chr2	33054958	33056958	ATF4_4730	1	1	0
chr2	33058030	33060030	L3MBTL2_18624,TRIM24_4414,NCOR1_8979,CTBP1_12413,EHMT2_6149,EP300_8315,TEAD4_11524,MAX_22303,CBFA2T2_9243,JUND_5068,ARID1B_26944,NFIC_36022,IKZF1_25591,TAL1_9681,CBFA2T3_24706,USF1_198,ARID1B_334,MYC_22222,NCOR1_54,CBFA2T3_4525	17	4	3
chr2	33061284	33063284	eGFP-FOXJ2_9047,HMBOX1_13521,NRF1_12316,ATF7_17796,MTA1_6177,TRIM24_7641,NCOR1_12043,MYC_8544,BHLHE40_9403,CBFA2T2_15888,ARID1B_36654,RCOR1_634,CTBP1_28552,CBFA2T3_36907,KLF16_11068,MTA2_7011,TAL1_15667,CREM_3998,SOX6_21902,TEAD4_25869,SMARCA4_18106,SOX6_1314,GATA1_9602,HES1_6524	23	6	3
chr2	33077149	33079149	eGFP-USF2_9972,CBFA2T2_3530,RAD51_6694,USF1_3062	4	1	2
chr2	33104173	33106173	BCOR_11084	1	0	1
chr2	33118349	33120349	eGFP-FOXJ2_8356,eGFP-FOXJ2_8357,eGFP-ADNP_14204,ATF7_8703,eGFP-ZNF644_1904,LEF1_4132,PML_9708,NCOA1_1251,SMARCC2_6522,E4F1_7568,IKZF1_6085,eGFP-NR2C2_31941,SMARCE1_15522,ZEB2_6575,GATAD2B_2575,POLR2AphosphoS5_17493,ARID1B_43352,TCF12_6438,FOXM1_6788,CBFA2T3_45016,CC2D1A_5211,MEIS2_15337,TRIM24_14903,TBL1XR1_10832,KLF16_12107,ARID3A_8830,TAL1_19471,SMARCA4_21825,FOXK2_18182,eGFP-NR2C1_21615,NCOR1_19915,KDM1A_19201,HDAC2_10592,CREM_16269,CTBP1_24035,DPF2_11460,NR2F1_23825,CBFA2T2_25368,TEAD4_28321,GATA1_8617,NFIC_39195,SOX6_21606,NR2F2_14263,EP300_19285,STAT5A_6872,MTA2_9472,eGFP-ZNF644_1905,ZMYM3_21270,TRIM24_1859,RBM25_26536,BCOR_25767	48	8	13
chr2	33121549	33123549	RBM25_6582	1	0	0
chr2	33135921	33137921	ZBTB2_3513,DACH1_11689	2	0	0
chr2	33139953	33141953	MTA1_4012,eGFP-ZNF512_16792,IKZF1_25207	3	0	0
chr2	33143743	33145743	CBFA2T2_3544	1	0	1
chr2	33146401	33148401	CBFA2T2_5856,CBFA2T3_20920	2	0	2
chr2	33185020	33187020	ZNF24_23053,ZNF24_22244,MEIS2_2678,eGFP-ZNF395_514,ZFP91_11157,ZBTB8A_179,E4F1_9044,eGFP-ZNF589_12207,ZNF592_7099,eGFP-ZKSCAN8_5617,eGFP-ZFX_17540,eGFP-ATF1_20808,eGFP-ZBTB11_17599,eGFP-ZNF395_18681,GABPB1_15456,GMEB1_4542,eGFP-ID3_7482,PKNOX1_33970,eGFP-ZNF584_1978,L3MBTL2_17524,eGFP-ZNF639_16873,eGFP-VEZF1_9938,eGFP-FOXJ2_11649,ATF7_23547,eGFP-ZNF644_10141,eGFP-MEF2D_3912,CBFA2T3_48016,eGFP-ZBTB40_7638,NBN_10717,ARID1B_46343,eGFP-ZNF83_2904,FOXK2_15064,PRDM10_12633,DDX20_4069,eGFP-ZNF148_7779,eGFP-ZNF589_12208,ZBTB2_8103,MNT_2959,ARNT_4594,MYC_12105,eGFP-NR2C1_15022,LEF1_10876,MTA1_6634,MBD2_8913,eGFP-ZKSCAN8_3840,GATAD2A_9459,SMARCA4_28727,NCOR1_23188,CBX3_15996,IKZF1_38021,CBFA2T2_28949,HDAC2_17785,TAL1_21288,NEUROD1_7820,HDAC3_3596,eGFP-NFE2_5533,CC2D1A_16233,HES1_6146,MYNN_8679,BHLHE40_15648,eGFP-ID3_7483,SMARCE1_21291,STAT2_787,HMBOX1_21910,SMAD1_4782,CREM_28321,NR2F1_28575,NFIC_42232,EHMT2_11740,TBL1XR1_13566,TEAD4_29519,SOX6_26080,eGFP-NR4A1_7913,JUND_27455,TRIM24_21766,MAX_5542,MEIS2_35586,DPF2_13535,ZBED1_2971,TCF12_9626,GATAD2B_6584,NR2F2_16263,NR2F6_14713,eGFP-FOXJ2_5254,MTA2_12208,POLR2AphosphoS5_24263,FOXM1_11886,DACH1_4503,eGFP-PBX2_25880,GATA2_4029,PML_16640,EP300_22072,STAT5A_8519,GATA1_10680,SMARCC2_11631,BCOR_24429,KLF16_14600,KDM1A_24519,eGFP-ZNF639_14671,MAX_2860,ZBTB7A_15438,TBP_5499,BCOR_10500,ZBTB33_39390	94	17	15
chr2	33189533	33191533	ZBTB33_37131,TRIM24_11302,TRIM28_5856,TRIM24_899	3	0	1
chr2	33193536	33195536	NFIC_31744,NFIC_6,RBM25_8300,ZMYM3_16363,BCOR_17288	5	1	1
chr2	33204208	33206208	eGFP-ZNF507_8311	1	0	0
chr2	33230527	33232527	eGFP-CEBPB_24304	1	0	0
chr2	33233564	33235564	ATF2_14194	1	0	0
chr2	33254192	33256192	PKNOX1_13769	1	1	0
chr2	33258338	33260338	ZNF384_13842,ARID2_3661,REST_28776,SMC3_9377,MLLT1_3790,CTCF_53939,ZNF384_3481,CTCF_19044	6	2	2
chr2	33276104	33278104	eGFP-CEBPB_5376,eGFP-CEBPB_185	1	0	0
chr2	33294084	33296084	SMARCE1_8049,TRIM24_11007,SMARCA4_14995,ATF3_35286,ATF3_1265,CREM_17246,SMARCC2_5542,eGFP-NFE2_5457,JUND_30706,JUN_3963,ARID1B_24562,FOSL1_2986	11	0	2
chr2	33310726	33312726	ATF2_11043	1	0	0
chr2	33324264	33326264	PKNOX1_17085	1	1	0
chr2	33346654	33348654	eGFP-USF2_3939,RBM25_6253,USF1_11324,NFYB_6669,SMARCE1_3462,MAX_21666,CBFA2T3_46169,PML_9869,KDM1A_13783,DACH1_10053,EHMT2_7423,CBX3_3274,eGFP-MEF2D_7194,NR2F2_8887,ARID1B_42275,KLF16_13366,CBFA2T2_27490,SOX6_8872,TAL1_18852,FOXK2_4582,STAT5A_6769,NCOR1_21012,NFIC_35965,TEAD4_28489,CREM_11847,POLR2AphosphoS5_23445,TRIM24_19104,SMARCA4_15674,TCF12_7682,SMARCE1_1474,MTA2_9968,MEF2A_59,IKZF1_17120	32	7	7
chr2	33350823	33352823	CTCF_15824,CTCFL_5478	2	1	0
chr2	33353883	33355883	eGFP-CEBPG_15943,eGFP-CEBPB_19273,USF1_2005	3	1	0
chr2	33358333	33360333	eGFP-CEBPB_42021,eGFP-CEBPG_28178,JUNB_2819	3	0	0
chr2	33377346	33379346	ATF4_7063,ZFP36_383	2	1	1
chr2	33383864	33385864	RBM25_16261	1	0	0
chr2	33396368	33398368	eGFP-ZNF507_7959,eGFP-ZNF507_921	1	0	0
chr2	33402474	33404474	eGFP-PBX2_18708,CBFA2T3_11237,TEAD4_9701,MEIS2_19620	4	2	1
chr2	33405671	33407671	ATF4_10000	1	1	0
chr2	33408803	33410803	CBFA2T3_18476,CBFA2T2_4807,CBFA2T3_23372	2	0	2
chr2	33413368	33415368	eGFP-ZBTB40_5337,eGFP-CEBPB_16831,eGFP-CEBPG_9169	3	0	0
chr2	33450166	33452166	TRIM24_7965,CC2D1A_6270,PKNOX1_3154,CBFA2T3_7662,MEIS2_16121,STAT5A_2349	6	2	1
chr2	33454482	33456482	eGFP-PBX2_19224,MEIS2_29689	2	1	0
chr2	33464429	33466429	ATF3_33583,ATF2_29353	2	0	0
chr2	33472016	33474016	eGFP-ZBTB40_8734,ATF2_1366	2	0	0
chr2	33516587	33518587	eGFP-USF2_8833,USF1_554,eGFP-MAFG_29992,C11orf30_35189,ZNF316_52583,MAFF_7047,eGFP-CEBPG_29371,eGFP-CEBPB_40964	8	2	0
chr2	33522430	33524430	eGFP-CEBPB_40252,NR2F2_2398,TEAD4_19989,GATAD2A_3876,CBFA2T2_13548,ARID1B_36762,IKZF1_37034,STAT5A_2544,ATF3_20724,MEIS2_31423,CBFA2T3_33456,eGFP-PBX2_22518,ATF2_5028,TAL1_10610	14	2	2
chr2	33528807	33530807	ATF3_5497	1	0	0
chr2	33540484	33542484	CBFA2T3_16634,eGFP-CEBPG_12665	2	0	1
chr2	33570772	33572772	ATF4_13678	1	1	0
chr2	33580407	33582407	ZNF280A_794	1	0	0
chr2	33585196	33587196	USF1_5413,eGFP-MAFG_27992,eGFP-NFE2L1_148,C11orf30_7182,eGFP-NFE2_32581,C11orf30_179	5	1	0
chr2	33597334	33599334	CC2D1A_6850,SMC3_3532,REST_17448,CTCF_41710,CC2D1A_366	4	1	1
chr2	33604366	33606366	eGFP-ADNP_16558,NFIC_4197,eGFP-ADNP_10789,CBX3_13862,CC2D1A_11371,SMC3_13456,CTCF_42614	6	2	1
chr2	33619928	33621928	ZNF143_10438,SMC3_10079,ZNF384_16081,CTCF_38895	4	2	1
chr2	33632322	33634322	RBM25_24166	1	0	0
chr2	33636554	33638554	eGFP-ATF1_20935,ATF3_33685,ATF2_31480,ATF7_32003,CREM_16880,ZKSCAN1_8968,SMC3_11504,ZNF24_15247,CTCF_34163,REST_20446	10	3	1
chr2	33640426	33642426	eGFP-CEBPB_29599,ZFP91_5800	2	0	0
chr2	33650946	33652946	L3MBTL2_20574,REST_7702,USF1_6616,NFIC_29201,L3MBTL2_1358,MAX_31611,PKNOX1_12992	6	4	0
chr2	33655061	33657061	ATF2_20508	1	0	0
chr2	33657614	33659614	eGFP-CEBPB_24213,eGFP-CEBPG_29607,ATF4_33424,eGFP-IRF9_2144,ATF3_14847,eGFP-CEBPG_564	5	1	0
chr2	33661535	33663535	eGFP-ZNF175_4964,eGFP-MEF2D_2237,eGFP-PBX2_13283,eGFP-MAFG_15872,PML_9772,SMARCC2_5304,HMBOX1_2983,MTA2_882,eGFP-NFE2_13156,TRIM24_13106,NCOR1_12275,MEIS2_36019,RUNX1_781,SOX6_10377,ARID1B_37106,CBFA2T2_17295,NR2F2_8516,IKZF1_36081,CBFA2T3_39258,POLR2AphosphoS5_7853,SMARCA4_15126,TCF12_2305,TAL1_14520,TEAD4_25673,EP300_4236,REST_31373,KLF16_12948	27	4	7
chr2	33665469	33667469	REST_12318,SMC3_14694,CTCF_37662	3	1	1
chr2	33669232	33671232	eGFP-MEF2D_10797	1	0	0
chr2	33672781	33674781	HNRNPK_6009,eGFP-CEBPG_26027	2	0	1
chr2	33682103	33684103	eGFP-MEF2D_2412,eGFP-CEBPB_28409,MEF2A_717,PKNOX1_23649	4	2	0
chr2	33692016	33694016	eGFP-ZNF512_2847	1	0	0
chr2	33715244	33717244	PKNOX1_12984,REST_5560,NFIC_29466	3	2	0
chr2	33745910	33747910	NFIC_5391	1	1	0
chr2	33750032	33752032	PRDM10_4953	1	0	0
chr2	33765414	33767414	eGFP-CEBPG_8833	1	0	0
chr2	33771422	33773422	eGFP-ZBTB40_10307	1	0	0
chr2	33779443	33781443	eGFP-GABPA_14074	1	0	0
chr2	33831606	33833606	eGFP-PBX2_19661	1	0	0
chr2	33842168	33844168	CBFA2T3_11126	1	0	1
chr2	33868403	33870403	TRIM28_1982	1	0	1
chr2	33877427	33879427	DACH1_5769	1	0	0
chr2	33898202	33900202	CTCF_15726	1	1	0
chr2	33903157	33905157	DACH1_4655,DACH1_25	1	0	0
chr2	33905588	33907588	CTCF_13361	1	1	0
chr2	33910746	33912746	eGFP-CEBPG_5486	1	0	0
chr2	33919180	33921180	eGFP-MAFG_12485,C11orf30_9747,ZNF316_13724	3	0	0
chr2	33931261	33933261	CTCF_1628	1	1	0
chr2	33943328	33945328	eGFP-CEBPG_9648	1	0	0
chr2	33950798	33952798	CBFA2T3_8030,EGR1_16755	2	1	1
chr2	33955050	33957050	eGFP-MAFG_24772,MAFF_14691,C11orf30_26681,ZNF316_50801,MAFK_15678	5	2	0
chr2	33975962	33977962	ZNF316_2805	1	0	0
chr2	33989416	33991416	RFX1_5590	1	0	0
chr2	34021812	34023812	NFYB_1463,eGFP-MAFG_6566,ZNF316_10274	3	0	0
chr2	34024732	34026732	eGFP-NFE2_1284	1	0	0
chr2	34037033	34039033	eGFP-NFE2_19048	1	0	0
chr2	34114934	34116934	eGFP-MAFG_13315,ZNF316_19239	2	0	0
chr2	34118678	34120678	eGFP-ZNF395_12519,eGFP-ZNF584_9909,eGFP-ZNF589_4351,eGFP-ZNF83_8817,eGFP-ZNF639_7701,eGFP-ZNF175_16795,eGFP-ZBTB40_6720,eGFP-ZNF354B_2897,eGFP-NR2C1_6986,eGFP-GTF2A2_5130,eGFP-PYGO2_3505,eGFP-PTTG1_3218,eGFP-IRF9_3148,eGFP-NFE2_17256,eGFP-HDAC8_4950,ATF4_3663,eGFP-NR2C1_631	16	1	3
chr2	34129041	34131041	ZNF316_32537	1	0	0
chr2	34191465	34193465	eGFP-CEBPB_33268,eGFP-CEBPG_28109,eGFP-CEBPG_339	2	0	0
chr2	34194174	34196174	eGFP-CEBPG_25811	1	0	0
chr2	34199781	34201781	eGFP-MAFG_15568,MAFF_10138,MAFK_11020,ZNF316_32740	4	2	0
chr2	34236962	34238962	CTCF_19380	1	1	0
chr2	34320832	34322832	CTCF_32848	1	1	0
chr2	34327717	34329717	eGFP-MAFG_16646,MAFF_10793,MAFK_10707,ZNF316_22256	4	2	0
chr2	34330929	34332929	eGFP-CEBPG_11480	1	0	0
chr2	34340345	34342345	eGFP-NFE2_2274	1	0	0
chr2	34350879	34352879	eGFP-NFE2_3821	1	0	0
chr2	34428825	34430825	MAFF_4589,ZNF316_23945	2	1	0
chr2	34434655	34436655	CBX5_2226	1	0	1
chr2	34439415	34441415	eGFP-CEBPG_14635,ATF4_28298	2	1	0
chr2	34516630	34518630	ATF2_14277	1	0	0
chr2	34536064	34538064	RFX1_7342	1	0	0
chr2	34547593	34549593	ATF2_4247	1	0	0
chr2	34597340	34599340	PCBP2_243,HNRNPK_6254	2	0	2
chr2	34611812	34613812	ATF2_18213	1	0	0
chr2	34627786	34629786	ELF4_9451	1	1	0
chr2	34636804	34638804	eGFP-CEBPB_18248,eGFP-CEBPG_20595	2	0	0
chr2	34650962	34652962	eGFP-CEBPG_5645	1	0	0
chr2	34692818	34694818	eGFP-ZNF507_3441	1	0	0
chr2	34697496	34699496	ATF2_5370	1	0	0
chr2	34705348	34707348	ATF2_14909,eGFP-CEBPG_18596	2	0	0
chr2	34730892	34732892	eGFP-ZNF507_6837	1	0	0
chr2	34743919	34745919	CBX5_3773	1	0	1
chr2	34764288	34766288	eGFP-ZNF507_9386,eGFP-ZNF507_5079	1	0	0
chr2	34861548	34863548	eGFP-ZNF507_7923	1	0	0
chr2	34877041	34879041	REST_30803,MIER1_2441,MIER1_2442	2	0	1
chr2	34899322	34901322	eGFP-NFE2_10559	1	0	0
chr2	34943564	34945564	NFIC_25094	1	1	0
chr2	35052760	35054760	NFIC_43708	1	1	0
chr2	35175101	35177101	eGFP-CEBPB_9250,eGFP-CEBPG_28155	2	0	0
chr2	35267456	35269456	eGFP-CEBPG_20932	1	0	0
chr2	35271949	35273949	HNRNPK_4440	1	0	1
chr2	35328574	35330574	C11orf30_5635,ZNF316_44331	2	0	0
chr2	35388258	35390258	ZNF316_17244,MAFK_11788,MAFF_13436	3	2	0
chr2	35454657	35456657	eGFP-MAFG_2730,eGFP-NFE2_24806,ZNF316_2712	3	0	0
chr2	35475413	35477413	ZNF316_10041,MAFF_3993	2	1	0
chr2	35519119	35521119	eGFP-NFE2_24726	1	0	0
chr2	35535616	35537616	eGFP-CEBPG_2337	1	0	0
chr2	35538288	35540288	ATF2_17277	1	0	0
chr2	35567404	35569404	CTCF_12817	1	1	0
chr2	35634694	35636694	ZNF143_3011,SMC3_9259,CTCF_28890,CTCFL_2611	4	2	1
chr2	35652786	35654786	SMC3_2109,CTCF_17486	2	1	1
chr2	35661925	35663925	eGFP-NFE2_11435	1	0	0
chr2	35728668	35730668	eGFP-USF2_5814	1	0	0
chr2	35806898	35808898	ZNF316_10355	1	0	0
chr2	35810266	35812266	ZFP36_4674	1	0	1
chr2	35830654	35832654	NFIC_43196	1	1	0
chr2	35841492	35843492	eGFP-MAFG_2804,ZNF316_34275	2	0	0
chr2	35857520	35859520	eGFP-CEBPG_16152	1	0	0
chr2	35939138	35941138	eGFP-CEBPB_26289,eGFP-CEBPG_33016	2	0	0
chr2	35955957	35957957	ZNF316_4879,MAFK_2590,MAFF_3591	3	2	0
chr2	36011884	36013884	eGFP-NFE2_27957	1	0	0
chr2	36088392	36090392	NFIC_9268	1	1	0
chr2	36144209	36146209	ATF2_8714	1	0	0
chr2	36155353	36157353	ATF2_24521	1	0	0
chr2	36161294	36163294	eGFP-CEBPG_23023,ATF4_15679	2	1	0
chr2	36181254	36183254	eGFP-ZNF354B_828	1	0	0
chr2	36220208	36222208	AFF1_3898	1	0	0
chr2	36233398	36235398	HNRNPK_7404,ZNF316_17137,ZNF316_401	2	0	1
chr2	36258392	36260392	ZNF316_14531	1	0	0
chr2	36261466	36263466	C11orf30_11247,eGFP-MAFG_12378,MAFK_8823,ZNF316_38545,MAFF_10154	5	2	0
chr2	36272192	36274192	ATF2_1853	1	0	0
chr2	36282912	36284912	eGFP-ZNF512_5983	1	0	0
chr2	36295414	36297414	NFIC_25044	1	1	0
chr2	36299496	36301496	ATF2_8735	1	0	0
chr2	36304846	36306846	ATF4_9935	1	1	0
chr2	36403608	36405608	ATF2_19694	1	0	0
chr2	36411212	36413212	NFIC_41297	1	1	0
chr2	36416420	36418420	eGFP-MAFG_10989,eGFP-NFE2L1_332,eGFP-NFE2_30810	3	0	0
chr2	36429736	36431736	eGFP-NFE2_5837	1	0	0
chr2	36436685	36438685	eGFP-CEBPB_7220	1	0	0
chr2	36448806	36450806	eGFP-CEBPG_10872	1	0	0
chr2	36479441	36481441	ATF2_632	1	0	0
chr2	36513798	36515798	eGFP-CEBPG_4590	1	0	0
chr2	36575042	36577042	ATF2_22927	1	0	0
chr2	36578520	36580520	eGFP-ZNF148_15992,SMC3_9920,CTCF_35580,eGFP-ZNF148_2091	3	1	1
chr2	36594526	36596526	NRF1_5130,NRF1_432	1	1	0
chr2	36602632	36604632	NFIC_15620	1	1	0
chr2	36630054	36632054	JUND_25895	1	0	0
chr2	36649848	36651848	eGFP-USF2_4676,ATF4_6179	2	1	0
chr2	36654369	36656369	MIER1_1357,REST_28517,EHMT2_4358,MIER1_1358,eGFP-NFE2_5863	4	0	1
chr2	36659586	36661586	NFIC_30827	1	1	0
chr2	36665016	36667016	RBM25_22027	1	0	0
chr2	36671727	36673727	eGFP-ID3_6415	1	0	0
chr2	36685974	36687974	PKNOX1_10511,CTCF_25006	2	2	0
chr2	36688974	36690974	eGFP-ZNF507_1007	1	0	0
chr2	36691882	36693882	RBM25_33729	1	0	0
chr2	36699568	36701568	eGFP-CEBPB_36295,eGFP-CEBPG_24270	2	0	0
chr2	36705458	36707458	eGFP-MAFG_28646,PKNOX1_9311,MEIS2_21953,C11orf30_33647,MAFF_13545,eGFP-NFE2_33726,MAFK_11609,ZNF316_42072	8	4	0
chr2	36718768	36720768	MEIS2_7925,eGFP-PBX2_6950	2	1	0
chr2	36728300	36730300	eGFP-CEBPB_40024,eGFP-CEBPG_35318	2	0	0
chr2	36738646	36740646	PKNOX1_5669,NCOR1_14694,RBBP5_3281,TCF12_3614,FOXM1_1542,PML_3784,TRIM24_13449,MAX_11537,MYC_5376,POLR2AphosphoS5_10595,SOX6_16690,CBFA2T3_42659,STAT5A_2101,RNF2_2138,BHLHE40_7061,ARID1B_41212,NR2F2_8221,EP300_13310,TAL1_18190,CBFA2T2_24067,FOXA1_664,SMARCA4_18663,CREM_8300,eGFP-ZNF148_19017,LEF1_12679,TEAD4_24338,NFIC_25361,SMARCE1_14393,MTA2_9740,FOXK2_13958	30	7	8
chr2	36757067	36759067	eGFP-NFE2_11870,eGFP-ZNF584_10550,eGFP-GABPA_24540,eGFP-ZNF589_2058,eGFP-CEBPG_27863,eGFP-ZNF584_5691,ATF4_29822,eGFP-ETV1_7784,eGFP-GABPA_17558,CREM_9507	8	1	0
chr2	36767686	36769686	eGFP-MAFG_22377,C11orf30_20958,MAFK_13730,MAFF_15668,ZNF316_36041	5	2	0
chr2	36772001	36774001	CTCF_15298,DACH1_3406	2	1	0
chr2	36787849	36789849	ATF3_9916,JUND_12734	2	0	0
chr2	36795588	36797588	C11orf30_2363,ZNF316_11132	2	0	0
chr2	36800885	36802885	eGFP-MAFG_21000,MAFF_4415,ZNF316_44864	3	1	0
chr2	36813026	36815026	ZBTB33_19382	1	0	0
chr2	36820674	36822674	ZBTB33_13004	1	0	0
chr2	36823964	36825964	ZNF24_10116,SAP30_7285,eGFP-ZKSCAN8_8047,MNT_13594,eGFP-ZKSCAN8_7894,ZNF24_7096,BHLHE40_6976,MAX_44976,RBFOX2_44121,NRF1_6925,eGFP-GABPA_19244,SAP30_2465,eGFP-ZBTB11_15307,eGFP-ELF1_7641,MYC_19715,POLR2G_48951,EGR1_6457,CREM_17596,SIN3A_7838,TAF1_7459,ZBTB7A_13854,GABPB1_20147,HNRNPK_3915,UBTF_4603,NONO_2454,eGFP-ETV1_5778,RB1_10924,THAP1_4201,POLR2AphosphoS5_8328,eGFP-ZFX_24142,HCFC1_5142,eGFP-ELF1_6620,eGFP-VEZF1_25104,POLR2AphosphoS5_3038,YY1_1327,MEIS2_28750	31	8	6
chr2	36829924	36831924	eGFP-MAFG_19031,eGFP-NFE2_31025,C11orf30_21065,ZNF316_15326	4	0	0
chr2	36833724	36835724	ZNF316_31822	1	0	0
chr2	36841586	36843586	eGFP-ATF1_23930,eGFP-NFE2_5866,ATF3_29950,CREM_23354,JUND_17041	5	0	0
chr2	36844698	36846698	eGFP-ATF1_16239,eGFP-ZNF354B_1356,CREB3L1_4816,GABPB1_13009,ELF4_9881,MBD2_5624,CBFA2T2_9408,ATF4_5177,RBM25_25706,RAD51_9860,BHLHE40_13760,HCFC1_12238,CREM_19242,ZNF143_23285,eGFP-USF2_16108,NFYA_1797,USF1_13378,NFYB_8246,REST_15089,SUZ12_1768,SIX5_1582	21	6	4
chr2	36851779	36853779	CBX3_15664,eGFP-CEBPG_18702,ATF3_31359,TRIM28_2483,CBX5_4563,eGFP-CEBPB_45790,TRIM24_20160,ATF4_19703,eGFP-CEBPB_1465	8	1	2
chr2	36860111	36862111	ARID1B_5062,eGFP-MAFG_9217,ZNF316_4050,eGFP-NFE2_33245,ATF3_11093	5	0	0
chr2	36865198	36867198	NFIC_37387,ATF4_15320	2	2	0
chr2	36872346	36874346	eGFP-ATF1_14060,ATF7_33356,ATF3_35859,ATF2_32157,JUND_33106,SMC3_11407,MEF2A_952,JUN_5879,CTCFL_3684,CTCF_38491	10	3	1
chr2	36876483	36878483	eGFP-NR2C2_24575,eGFP-NR2C2_16695,NR2F1_10301,MEIS2_5718,HMBOX1_12258,ATF3_26689,JUND_28456,NR2F1_10302,ZKSCAN1_7869	7	4	0
chr2	36885902	36887902	HNRNPK_8569,eGFP-NFE2_13294	2	0	1
chr2	36890528	36892528	eGFP-PBX2_17155,RB1_9186,SMC3_14731,eGFP-CEBPG_22925,eGFP-CEBPB_7571,CTCF_41742	6	1	2
chr2	36898502	36900502	MEIS2_2165,SMC3_11036,CTCF_24273	3	2	1
chr2	36908893	36910893	PKNOX1_31286,MEIS2_19409	2	2	0
chr2	36914914	36916914	ZBTB33_6035,POLR2A_13136,E4F1_13664	3	0	1
chr2	36926043	36928043	ZMYM3_11325,RBM25_28540	2	0	0
chr2	36933399	36935399	CBFA2T2_4453,CBFA2T3_30709,KDM1A_21421	3	0	3
chr2	36937206	36939206	RBM25_27640,ZNF184_4961	2	0	0
chr2	36956623	36958623	RBM25_26854	1	0	0
chr2	36970291	36972291	RBM25_5181,RBM25_1249	1	0	0
chr2	36997008	36999008	PRDM10_24199,CTBP1_9844,EHMT2_3213,HCFC1_2138,KLF16_2590,RB1_10943,ZNF143_13383,CREM_12654,SMC3_15427,CTCF_50546	10	3	3
chr2	37011523	37013523	MYC_3003,TEAD4_22379,MAX_6463,RB1_11397,KLF16_7947,ZNF143_19403,CREM_7696,EP300_1077,SMC3_12297,eGFP-TEAD2_3876,JUND_14739,CTCF_50276,ZNF384_18175	13	5	3
chr2	37016717	37018717	ZMYM3_11750,ZFP36_4357	2	0	1
chr2	37026671	37028671	L3MBTL2_6042,E2F6_3555	2	0	0
chr2	37034208	37036208	CBFA2T3_24073,ZBTB33_6444	2	0	1
chr2	37038577	37040577	NR2F1_6674,CTCF_26997	2	2	0
chr2	37042051	37044051	ZNF316_12368	1	0	0
chr2	37045197	37047197	eGFP-ATF1_16966,ATF2_17350,REST_7018,CTCF_14393	4	1	0
chr2	37048981	37050981	ATF4_29775	1	1	0
chr2	37052697	37054697	RNF2_3516	1	0	1
chr2	37064274	37066274	HMBOX1_3534	1	1	0
chr2	37072088	37074088	HNRNPK_5680	1	0	1
chr2	37075619	37077619	eGFP-CEBPB_30578,eGFP-CEBPG_15748	2	0	0
chr2	37082234	37084234	eGFP-CEBPG_5345,ATF4_2249	2	1	0
chr2	37088614	37090614	ZMYM3_7264,ZBTB33_22287	2	0	0
chr2	37095953	37097953	eGFP-MAFG_8150,C11orf30_22266,ZNF316_36676	3	0	0
chr2	37108956	37110956	NR2F1_1926,eGFP-CEBPB_12814,PKNOX1_11097,eGFP-CEBPB_197	3	2	0
chr2	37111918	37113918	eGFP-CEBPB_17136	1	0	0
chr2	37138402	37140402	ZBTB33_31174	1	0	0
chr2	37141188	37143188	ZBTB33_4733	1	0	0
chr2	37144698	37146698	eGFP-ZNF507_931,CTCF_20607	2	1	0
chr2	37148616	37150616	KDM1A_17544,ZBTB33_24415	2	0	1
chr2	37152654	37154654	eGFP-CEBPB_33733,eGFP-CEBPG_11745	2	0	0
chr2	37168678	37170678	IKZF1_25573,RBM25_6642,ZBTB33_17080,C11orf30_45219,BCOR_16285,ZNF316_59976,MAFK_5732,MAFF_7354,eGFP-MAFG_36760	9	2	1
chr2	37171603	37173603	ZBTB33_2121,ZBTB33_45768	1	0	0
chr2	37177056	37179056	ZBTB33_17348,CBFA2T3_2921,PRDM10_15139	3	0	1
chr2	37221008	37223008	ZBTB33_19791	1	0	0
chr2	37224682	37226682	ZNF184_4868,ZNF184_492	1	0	0
chr2	37231543	37233543	eGFP-CEBPB_26139,ARID1B_4279,SMC3_14132,eGFP-IRF1_4468,CTCF_44120,eGFP-IRF1_1312	5	1	1
chr2	37234650	37236650	RFX1_6436	1	0	0
chr2	37252448	37254448	RBM25_4633,CC2D1A_2590,SMC3_6071,CTCF_29801,RBM25_1182	4	1	1
chr2	37275466	37277466	ATF2_11492	1	0	0
chr2	37279083	37281083	eGFP-CEBPB_26408	1	0	0
chr2	37297286	37299286	ATF3_28578,ATF2_26448	2	0	0
chr2	37301359	37303359	ZNF316_4579	1	0	0
chr2	37315173	37317173	eGFP-CEBPG_4216,ATF4_20579	2	1	0
chr2	37330015	37332015	SMARCE1_9401,CBFA2T3_11523,ATF3_32210,ATF4_11340,NR2F1_27770,JUND_21390,ARID1B_31543,FOSL1_705,SMARCA4_12945,KDM1A_18303	10	2	3
chr2	37336454	37338454	C11orf30_13112,eGFP-MAFG_3851,ZNF316_3111,eGFP-NFE2_20663,MAFF_1911,C11orf30_14868,ZNF316_42369,C11orf30_924	5	1	0
chr2	37345540	37347540	eGFP-MAFG_14818,MAFK_7058,MAFF_8900,eGFP-NFE2_33677	4	2	0
chr2	37382917	37384917	NFIC_1742,IKZF1_22623,eGFP-GTF2E2_1625,POLR2AphosphoS5_239,STAT2_98,eGFP-PBX2_16109,STAT2_62,eGFP-GTF2E2_1626,PHF8_6333,TAF1_528,eGFP-NR2C2_10568,eGFP-ZFX_24534,eGFP-ZFX_16893,TBP_591,RBFOX2_44838,RBBP5_11590,POLR2G_49686,eGFP-IRF1_3084,eGFP-VEZF1_20068,eGFP-TFDP1_9324,SMAD5_7980,TAF1_7241,RBBP5_9166,MGA_7761,TBP_555,IRF2_5980,RBM25_5328,L3MBTL2_9695,eGFP-VEZF1_13290,eGFP-GABPA_5541,STAT2_1853,MAX_23545,E2F6_12945,eGFP-ZFX_9841,eGFP-ZBTB11_23666,HNRNPL_5773,PHF20_5252	28	4	5
chr2	37390728	37392728	TRIM24_5706,SETDB1_846,TRIM28_8650,ZNF143_8992,CBX5_3184,ZNF384_15021,CBX3_16321,ZNF280A_2485,TRIM24_5143,TRIM28_8329	8	1	2
chr2	37394940	37396940	eGFP-CEBPB_50859,eGFP-IRF9_4302,eGFP-CEBPG_33738,eGFP-POLR2H_4765,CTCF_42596,eGFP-POLR2H_1386	5	1	0
chr2	37405220	37407220	CBX8_1368	1	0	0
chr2	37408242	37410242	ARID1B_10528,SMARCA4_10966,CBFA2T2_6940,MAFK_6886,KDM1A_2874,NR2F1_29519,eGFP-NFE2_32945,eGFP-ZNF512_15297,C11orf30_30969,CBFA2T3_22586,NR2F6_12325,eGFP-MAFG_29013	12	3	3
chr2	37411954	37413954	PRDM10_13835	1	0	0
chr2	37440962	37442962	eGFP-POLR2H_3535,C11orf30_44556,eGFP-MAFG_39599,eGFP-NFE2_37368,ZNF316_58953,eGFP-NFE2L1_4067,MAFF_21148,MAFK_18313	8	2	0
chr2	37450417	37452417	MIER1_4219,REST_24232,EHMT2_9935	3	0	1
chr2	37502624	37504624	XRCC3_85	1	0	0
chr2	37508210	37510210	CTCF_12471	1	1	0
chr2	37521185	37523185	eGFP-CEBPB_14040	1	0	0
chr2	37528412	37530412	NFIC_31088	1	1	0
chr2	37532432	37534432	TEAD4_3968,TAL1_5177,CBFA2T3_29249,KDM1A_20072,NFIC_26989	5	2	2
chr2	37544218	37546218	eGFP-PBX2_3647	1	0	0
chr2	37558919	37560919	eGFP-CEBPB_52985,MGA_18001,eGFP-CEBPG_39223,eGFP-CEBPG_120,eGFP-IRF9_5700,L3MBTL2_32223,L3MBTL2_1120,CBFA2T3_13762	6	1	1
chr2	37564261	37566261	eGFP-CEBPG_19553,eGFP-CEBPB_39913	2	0	0
chr2	37576060	37578060	RFX1_6581,NFIC_18619	2	1	0
chr2	37611443	37613443	E4F1_7941	1	0	0
chr2	37614093	37616093	KDM1A_14774,KDM1A_1722	1	0	1
chr2	37622218	37624218	ZNF184_3489,CC2D1A_8547,ZNF143_10744,SMC3_19831,REST_22437,ZNF384_18479,CTCF_51039	7	2	1
chr2	37625336	37627336	eGFP-MAFG_18389,C11orf30_23891,ZNF316_38668	3	0	0
chr2	37654580	37656580	eGFP-ADNP_15377	1	0	0
chr2	37665467	37667467	C11orf30_35067,ZNF316_53274,MAFK_16343,eGFP-MAFG_31617,MAFF_19057	5	2	0
chr2	37676013	37678013	eGFP-PBX2_9081	1	0	0
chr2	37679397	37681397	eGFP-ELF1_5961,ELF4_467,PRDM10_16448	3	1	0
chr2	37682913	37684913	eGFP-GABPA_10560	1	0	0
chr2	37686858	37688858	eGFP-FOXJ2_8497,MAFK_6682,ZNF316_36252,MAFF_4537,C11orf30_27836,eGFP-MAFG_33368,PKNOX1_6916,MEIS2_28463,eGFP-PBX2_22443	9	4	0
chr2	37698269	37700269	eGFP-MAFG_11346	1	0	0
chr2	37742793	37744793	eGFP-ADNP_6734	1	0	0
chr2	37765424	37767424	ZBTB33_32355	1	0	0
chr2	37772704	37774704	REST_15324	1	0	0
chr2	37778032	37780032	eGFP-NFE2_16919,C11orf30_7369,ZNF316_1765	3	0	0
chr2	37802332	37804332	REST_9566,ZMYM3_26481	2	0	0
chr2	37820426	37822426	ATF4_10976,ATF2_10606,eGFP-CEBPB_18333,NFIC_12527	4	2	0
chr2	37824292	37826292	eGFP-ZNF507_1380	1	0	0
chr2	37827280	37829280	eGFP-GABPA_11564,eGFP-NFE2_15365,eGFP-GABPA_3177	2	0	0
chr2	37836611	37838611	eGFP-CEBPB_9366,eGFP-CEBPG_9389,eGFP-CEBPB_1089	2	0	0
chr2	37872210	37874210	PRDM10_4673,CTCF_5273	2	1	0
chr2	37888147	37890147	eGFP-PBX2_9537	1	0	0
chr2	37894028	37896028	ZMYM3_24870,RBM25_27825	2	0	0
chr2	37927570	37929570	eGFP-CEBPG_9677,ATF4_21271	2	1	0
chr2	37932851	37934851	eGFP-ZFX_1526	1	0	0
chr2	37951452	37953452	eGFP-ZNF507_8586	1	0	0
chr2	37970361	37972361	eGFP-MAFG_20128,C11orf30_12416,ZNF316_32119	3	0	0
chr2	37979400	37981400	eGFP-CEBPB_17094	1	0	0
chr2	37999691	38001691	MAX_3942	1	1	0
chr2	38015256	38017256	RBM25_2714,eGFP-ZNF507_5090,eGFP-ZNF507_665	2	0	0
chr2	38035773	38037773	CTCF_27463	1	1	0
chr2	38038749	38040749	CTCF_21731	1	1	0
chr2	38054391	38056391	BHLHE40_9209	1	1	0
chr2	38058894	38060894	XRCC5_3594,REST_29090,JUND_2204,SMC3_21953,ZNF143_5441,ZNF384_3331,CTCF_47536	7	2	1
chr2	38064594	38066594	ATF4_6444,eGFP-VEZF1_9405,NR2F6_3894	3	2	0
chr2	38076879	38078879	eGFP-NFE2_13090	1	0	0
chr2	38108357	38110357	ATF3_25917,ATF4_19273,eGFP-CEBPG_30557	3	1	0
chr2	38117868	38119868	REST_6515,ZNF143_7946,CREM_14977,SMC3_18775,CTCF_44461,RBM25_31821,PKNOX1_26108	7	3	1
chr2	38122660	38124660	CTCF_20780	1	1	0
chr2	38137741	38139741	RBM25_9901,eGFP-CEBPG_36976,eGFP-CEBPB_43990	3	0	0
chr2	38140685	38142685	C11orf30_7692,eGFP-MAFG_20536,MAFF_4682,ZNF316_28398	4	1	0
chr2	38151474	38153474	eGFP-TFDP1_663,ZBTB33_16329,MGA_16217,MGA_29093,RBFOX2_50181,CBX3_1843,POLR2G_52257,L3MBTL2_40959,L3MBTL2_33881,eGFP-ZNF639_9387,E2F6_17261,eGFP-ZNF589_692,MAX_7734,MAX_13805,PCBP1_6445,eGFP-ATF1_28782,SP1_1139,eGFP-ZFX_19392,NCOA6_1750,eGFP-NR2C2_35590,eGFP-NR2C2_34289,PHF8_10331,PCBP2_753,eGFP-GABPA_29738,eGFP-GABPA_32212,NRF1_7391,NRF1_25071,NONO_4220,EGR1_15292,CTBP1_19265,SKIL_13321,eGFP-ZNF395_14489,GABPB1_28792,HNRNPK_6526,eGFP-VEZF1_40498,FOXM1_1412,PRDM10_3199,GMEB1_19285,eGFP-ZBTB11_24695,eGFP-ZBTB11_23675,MTA3_13954,PCBP1_523,eGFP-POLR2H_13713,DACH1_8924,eGFP-ELF1_18328,REST_30521,SP1_2044,RLF_4559,E2F6_3672,CBX3_9423,TRIM24_13407,CBFA2T3_7884,ATF7_21362,ZBTB5_2890,C11orf30_25442,NEUROD1_1241,eGFP-ZFX_17673,PKNOX1_12901,ZBTB7A_18170,E2F8_6673,PCBP2_1,BCOR_7002,CC2D1A_18299,RBBP5_12431,E4F1_22441,NONO_2694,NCOA1_5968,MEIS2_10034,eGFP-NR2C1_22298,eGFP-HDAC8_355,EGR1_7255,HNRNPLL_11503,ZBTB2_2642,eGFP-DIDO1_4224,POLR2A_5751,POLR2A_20920,PML_12412,SIN3B_4173,MBD2_2701,ETV6_4668,eGFP-ETV1_16435,eGFP-ZNF395_7915,TAF1_14488,eGFP-HINFP_6398,NR2F1_16407,MYC_17157,EHMT2_9130,UBTF_6461,CBX5_3888,TBP_12360,HCFC1_9193,ELK1_1335,HDAC6_217,POLR2AphosphoS5_16559,PHF20_10736,ZKSCAN1_4253,TEAD4_2249,ELF4_14690,NR2F2_8111,eGFP-ZNF584_3261,ZFP36_1517,CBFA2T3_700,GATAD2A_2182,ATF7_3179,SMAD5_11085,RLF_1608,ATF4_5544,CTCF_3405,eGFP-HDAC8_356,CBX1_7103,POLR2B_14479,MYC_77,eGFP-ZNF395_1722,BHLHE40_236,eGFP-CEBPB_50480,CC2D1A_1018,FLAG-ATF1_FLAG_373,NR2F2_2147,TEAD4_129,ZFP36_1518,eGFP-CEBPB_21929,eGFP-CEBPG_33406	95	20	19
chr2	38154852	38156852	KDM1A_10456,NR2F6_4889,eGFP-CEBPG_35973,eGFP-CEBPB_48101,eGFP-CEBPB_4194,eGFP-CEBPG_1771	4	1	1
chr2	38167841	38169841	eGFP-NFE2_1800	1	0	0
chr2	38170604	38172604	eGFP-ZBTB40_12801	1	0	0
chr2	38180690	38182690	RBM25_11696	1	0	0
chr2	38187454	38189454	eGFP-ZNF507_5757,eGFP-ZNF507_9739,EGR1_7009	2	1	0
chr2	38191060	38193060	eGFP-ZNF507_7398,eGFP-ZNF507_4474	1	0	0
chr2	38204551	38206551	HNRNPK_5502	1	0	1
chr2	38219924	38221924	CTCF_8038,ZNF316_2446	2	1	0
chr2	38226842	38228842	ZMYM3_10633,RBM25_32626	2	0	0
chr2	38229656	38231656	DACH1_13717	1	0	0
chr2	38264432	38266432	CTCF_9203,eGFP-HINFP_5059	2	1	0
chr2	38279463	38281463	ATF2_7639	1	0	0
chr2	38287324	38289324	ZFP36_11108	1	0	1
chr2	38290808	38292808	eGFP-MAFG_16810,C11orf30_16000,eGFP-NFE2_27138,ZNF316_33977	4	0	0
chr2	38316068	38318068	ATF4_5729	1	1	0
chr2	38318770	38320770	C11orf30_41876,ZNF316_57092,MAFF_13922,eGFP-MAFG_36323,MAFK_14515,eGFP-NFE2_31439	6	2	0
chr2	38321440	38323440	L3MBTL2_12992	1	0	0
chr2	38332628	38334628	CBFA2T3_15510,eGFP-GABPA_8297,eGFP-PBX2_25703,PKNOX1_22531,MEIS2_25816,eGFP-NFE2_19926	6	2	1
chr2	38384870	38386870	eGFP-MAFG_3952	1	0	0
chr2	38389295	38391295	eGFP-PBX2_7825,CTCF_4045,MEIS2_21280	3	2	0
chr2	38392054	38394054	PKNOX1_27900	1	1	0
chr2	38416944	38418944	eGFP-CEBPG_12778,eGFP-CEBPG_385	1	0	0
chr2	38429465	38431465	eGFP-ZNF584_10662,eGFP-ZNF175_701,eGFP-ATF1_18817,eGFP-ZNF584_3199,ATF7_8161,CTBP1_8628,eGFP-NR2C1_3474,TEAD4_11841,CBFA2T3_17169,CBFA2T2_7472,eGFP-ETV1_2693,ATF3_15618	11	2	2
chr2	38455176	38457176	eGFP-ZNF512_9692,eGFP-ZNF512_2478	1	0	0
chr2	38458217	38460217	eGFP-CEBPB_14738,eGFP-CEBPG_19236	2	0	0
chr2	38471381	38473381	RFX1_11820	1	0	0
chr2	38475086	38477086	ATF2_16828	1	0	0
chr2	38482091	38484091	eGFP-ZBTB40_12892,NFIC_14909	2	1	0
chr2	38487624	38489624	eGFP-IRF1_2072,eGFP-IRF1_250,MAX_8013	2	1	0
chr2	38493511	38495511	ZFP36_4139,NFIC_5409,PKNOX1_19422,MEIS2_20248	4	3	1
chr2	38501106	38503106	C11orf30_30675,MAFK_14405,MAFF_12155,ZNF143_2464,SMC3_15315,REST_25540,eGFP-MAFG_29941,CTCF_45601,eGFP-MAFG_21762,ZNF316_47864,C11orf30_20159,MAFK_298,MAFF_3332	9	4	1
chr2	38504429	38506429	ARID1B_3506	1	0	0
chr2	38511331	38513331	CBFA2T3_4141,PKNOX1_18837	2	1	1
chr2	38527681	38529681	MAX_23375	1	1	0
chr2	38531111	38533111	eGFP-ZNF507_6839	1	0	0
chr2	38538412	38540412	ZNF316_23352,ZBTB33_30612	2	0	0
chr2	38542045	38544045	eGFP-POLR2H_6699,ZNF316_57420,C11orf30_39801,MAFK_12713,MAFF_14511,eGFP-MAFG_35210,ARID2_4524,JUND_3165,ZNF143_3021,SMC3_14336,REST_25223,CTCF_44495	12	5	1
chr2	38548870	38550870	ZNF316_56603,C11orf30_39831,C11orf30_1261,MAFK_14618,MAFF_15587,eGFP-MAFG_31724	5	2	0
chr2	38562562	38564562	ZBTB33_36289,eGFP-MAFG_18860,C11orf30_24407,ZNF316_44326	4	0	0
chr2	38566344	38568344	HNRNPK_2528,HNRNPK_1536	1	0	1
chr2	38581609	38583609	ZBTB33_1490,C11orf30_5796,ZNF316_22926	3	0	0
chr2	38627566	38629566	ZMYM3_12948,ZNF407_963,RBM25_43093,ZFP36_15451,HMBOX1_6586	5	1	1
chr2	38638788	38640788	ZNF280A_2692,CBX3_10988,CBX5_4774	3	0	1
chr2	38659264	38661264	eGFP-NR2C1_3356,eGFP-CEBPB_19725,eGFP-CEBPG_24195	3	0	0
chr2	38681997	38683997	NFYB_1693	1	0	0
chr2	38688274	38690274	eGFP-CEBPB_8499,ATF4_23051,eGFP-CEBPG_29044,EGR1_15652,CBFA2T2_675,TEAD4_4283,CBFA2T3_8271,NFIC_23610,RFX1_140,ZNF384_14383,ATF3_22446,MEIS2_6818,JUND_36465,IKZF1_20297	14	5	2
chr2	38692123	38694123	MAX_3314,ZNF143_792,SMC3_10307,CTCF_28724,CTCFL_7032	5	3	1
chr2	38717869	38719869	ESRRA_11104	1	1	0
chr2	38728471	38730471	RBM25_29397	1	0	0
chr2	38795081	38797081	ATF2_22294	1	0	0
chr2	38798511	38800511	JUND_26175,EGR1_15077	2	1	0
chr2	38834304	38836304	TEAD4_7674,TRIM24_3752,ZBTB33_46013,CC2D1A_10475,CHAMP1_2670	5	1	0
chr2	38898636	38900636	ATF2_10404,eGFP-ADNP_1483,BCOR_19209,ZMYM3_19964,RBM25_36411	5	0	1
chr2	38904878	38906878	eGFP-IRF1_10281,ZNF384_9479,ZBTB33_26557,eGFP-IRF1_7815,RBM25_30876	4	0	0
chr2	38911414	38913414	ZBTB33_744,RBM25_2463,NFYB_4071,eGFP-CEBPG_21155,eGFP-CEBPB_45603,eGFP-NFE2_5971,IKZF1_12801	7	0	0
chr2	38955849	38957849	ZNF316_2003	1	0	0
chr2	38962584	38964584	NFIC_41281,ZBTB33_20760	2	1	0
chr2	38997155	38999155	NFIC_36447	1	1	0
chr2	39010554	39012554	KDM1A_3532	1	0	1
chr2	39015591	39017591	ZBTB33_29387	1	0	0
chr2	39018038	39020038	eGFP-CEBPB_34392,ZNF384_15033	2	0	0
chr2	39031146	39033146	ZNF316_1446	1	0	0
chr2	39034980	39036980	RBM25_24075	1	0	0
chr2	39061030	39063030	eGFP-CEBPB_4885,CTCF_25956	2	1	0
chr2	39072913	39074913	eGFP-ZNF512_12657	1	0	0
chr2	39082518	39084518	eGFP-CEBPB_44952,eGFP-CEBPG_32050	2	0	0
chr2	39089927	39091927	ZBTB33_1044	1	0	0
chr2	39119207	39121207	ZEB2_10709	1	0	0
chr2	39123968	39125968	ATF4_10078,PKNOX1_9289,eGFP-USF2_6323,CBFA2T2_4075,RAD51_5811,USF1_10228	6	3	2
chr2	39127220	39129220	ZNF316_12528	1	0	0
chr2	39138962	39140962	BCOR_9705,ZMYM3_10074,RBM25_33421	3	0	1
chr2	39152360	39154360	CTBP1_10862,RB1_7154,SMC3_2268,ZNF143_6629,ZNF384_8666,CTCF_37489	6	2	2
chr2	39156202	39158202	ZNF24_11506,MEIS2_35825,PKNOX1_27105,eGFP-PBX2_27323	4	2	0
chr2	39160041	39162041	ATF3_12557,ATF4_15326	2	1	0
chr2	39167240	39169240	C11orf30_9822,KDM1A_11567	2	0	1
chr2	39189608	39191608	RBM25_7999	1	0	0
chr2	39193237	39195237	NFIC_25176	1	1	0
chr2	39199600	39201600	eGFP-CEBPB_29575,eGFP-CEBPG_20824	2	0	0
chr2	39203380	39205380	ZNF184_4121,CBFA2T3_29010	2	0	1
chr2	39208825	39210825	C11orf30_43364,ZNF316_59304,eGFP-NFE2_36352,eGFP-MAFG_38314,eGFP-NFE2L1_2984,MAFF_18736,MAFK_15979	7	2	0
chr2	39231053	39233053	eGFP-NFE2_9300	1	0	0
chr2	39240201	39242201	eGFP-MAFG_4968,MAFF_4679,ZNF316_47060,C11orf30_21459	4	1	0
chr2	39255172	39257172	ATF2_20841	1	0	0
chr2	39258848	39260848	ATF3_13028,EGR1_16221	2	1	0
chr2	39262780	39264780	ZBTB33_37270	1	0	0
chr2	39279193	39281193	eGFP-ZNF507_9629,eGFP-ZNF507_5388	1	0	0
chr2	39295793	39297793	ZKSCAN1_5674,CBFA2T3_12441	2	1	1
chr2	39307147	39309147	ZBTB33_35639,ZBTB33_34175,ZBTB33_20435	1	0	0
chr2	39326158	39328158	eGFP-CEBPB_50107,eGFP-IRF9_3526,eGFP-CEBPG_37824,eGFP-CEBPB_27133,ATF3_1964,ATF3_26160,ATF2_25371	5	0	0
chr2	39338437	39340437	ZBTB33_125	1	0	0
chr2	39342033	39344033	ZMYM3_12422,C11orf30_8620,eGFP-NFE2_16694,ZNF316_26559,NFIC_15064,ZNF316_2175	5	1	0
chr2	39355278	39357278	eGFP-CEBPG_36600,eGFP-CEBPB_49018,eGFP-CEBPB_8035	2	0	0
chr2	39358479	39360479	L3MBTL2_26478,MAX_16892,ZBTB33_6836,CBFA2T3_16541	4	1	1
chr2	39393958	39395958	ZFP91_8036,ZFP91_322,ATF2_19325,ZBTB33_15711	3	0	0
chr2	39404675	39406675	eGFP-MAFG_2538,ZNF316_37107,C11orf30_16635,eGFP-CEBPB_42156,eGFP-CEBPG_26211	5	0	0
chr2	39410036	39412036	MIER1_4451,REST_31010,EHMT2_11297	3	0	1
chr2	39415320	39417320	REST_25430	1	0	0
chr2	39438548	39440548	ZNF184_2183,ATF4_8097	2	1	0
chr2	39443143	39445143	SMARCA4_6076,ARID1B_18229,HES1_8213,BHLHE40_18566,RUNX1_1623,CTBP1_23113,SOX6_22482	7	1	0
chr2	39461084	39463084	eGFP-CEBPB_40414,eGFP-CEBPG_10136,ZNF384_6909	3	0	0
chr2	39482403	39484403	C11orf30_9789,ZNF316_33123	2	0	0
chr2	39492988	39494988	eGFP-MAFG_4122,C11orf30_16560,ZNF316_44209,C11orf30_5038,ZNF316_25513	3	0	0
chr2	39500476	39502476	ZBTB33_41745	1	0	0
chr2	39515176	39517176	ZBTB33_12113,ZNF316_2693	2	0	0
chr2	39528061	39530061	ZBTB33_31654	1	0	0
chr2	39531088	39533088	eGFP-CEBPB_33206	1	0	0
chr2	39535116	39537116	C11orf30_27246,ZNF316_49371	2	0	0
chr2	39552124	39554124	ZNF316_19854	1	0	0
chr2	39557058	39559058	eGFP-PBX2_7947	1	0	0
chr2	39562134	39564134	eGFP-ZNF512_12182	1	0	0
chr2	39573277	39575277	ATF2_24750	1	0	0
chr2	39575950	39577950	HNRNPK_9240	1	0	1
chr2	39595770	39597770	eGFP-PBX2_13181,ATF4_4615	2	1	0
chr2	39617334	39619334	ZBTB33_27936	1	0	0
chr2	39622832	39624832	ZBTB33_41743	1	0	0
chr2	39626301	39628301	eGFP-TSC22D4_910	1	0	0
chr2	39629363	39631363	ATF2_20151,CTBP1_5489	2	0	0
chr2	39675359	39677359	ZBTB33_21032,ZBTB33_41970	1	0	0
chr2	39687723	39689723	MEIS2_17466	1	1	0
chr2	39706420	39708420	ZBTB33_12641	1	0	0
chr2	39709910	39711910	ETV6_3061,PRDM10_14917,NCOR1_5567,ETV6_150	3	1	0
chr2	39732114	39734114	ATF3_8236	1	0	0
chr2	39754577	39756577	ZMYM3_3780,BRD9_8708	2	0	1
chr2	39761414	39763414	ZMYM3_8876,RBM25_28691,ZFP36_14733,C11orf30_20363,eGFP-MAFG_12821,ZNF316_39939	6	0	1
chr2	39767335	39769335	SOX6_12822,JUND_2551	2	0	0
chr2	39789966	39791966	TRIM24_7917,ZNF280A_1399,TRIM28_9830	3	0	1
chr2	39795637	39797637	eGFP-PBX2_10058,MEIS2_22775,C11orf30_4532,ZNF316_36433	4	1	0
chr2	39805048	39807048	eGFP-ZNF507_4306	1	0	0
chr2	39831714	39833714	CBFA2T3_23131	1	0	1
chr2	39839823	39841823	ATF2_7612	1	0	0
chr2	39846445	39848445	eGFP-ZBTB11_1569,NR2F6_1469,TRIM24_7109,SMARCC2_4222,NFIC_45671,NCOR1_5361,POLR2AphosphoS5_11168,NR2F2_5279,KLF16_1038,MEIS2_40758,ZKSCAN1_3026,TAL1_9065,ARID1B_37776,MAX_10747,eGFP-PBX2_31417,EP300_8652,CREM_10528,PKNOX1_34870,CBFA2T3_36672,SMARCA4_19761,SMARCE1_18509,JUND_17165,TEAD4_23952,KDM1A_23230	24	8	6
chr2	39858094	39860094	eGFP-CEBPB_16270,IKZF1_12802,PML_12924,NR2F1_9485,TCF12_4704,NR2F6_5275,NCOR1_7450,SOX6_7671,KDM1A_10145,NR2F2_5995,NFIC_4352,CBFA2T3_39550,ARID1B_38490,EP300_9852,JUND_23923,KLF16_11599,CREM_19224,RUNX1_1920,CTBP1_24449,TEAD4_27706,TAL1_13233,CBFA2T2_21769,MEIS2_30012,SMARCE1_12912,TCF12_84	24	6	6
chr2	39882571	39884571	NFIC_39386	1	1	0
chr2	39885658	39887658	ZMYM3_18806,RBM25_39639,RBM25_13580	2	0	0
chr2	39914484	39916484	CBFA2T3_40868,NCOR1_5073,KDM1A_23772,ARID1B_25578,CBFA2T2_21093,TAL1_11055,TEAD4_23724	7	1	3
chr2	39919500	39921500	ZMYM3_16899,RBM25_41035,RBM25_11182	2	0	0
chr2	39922826	39924826	NFIC_15473,SMC3_772,CTCF_21758	3	2	1
chr2	39940736	39942736	ATF2_16097	1	0	0
chr2	39988994	39990994	eGFP-ZBTB40_6757,POLR2G_20022	2	0	0
chr2	39992161	39994161	eGFP-POLR2H_4857	1	0	0
chr2	40013428	40015428	ATF2_18713	1	0	0
chr2	40016755	40018755	TRIM28_6613	1	0	1
chr2	40031306	40033306	AFF1_7986	1	0	0
chr2	40064436	40066436	KLF16_7104,SMC3_15143,CBX5_2398,ZNF143_14880,CTCF_41157,eGFP-NFE2_4951	6	3	2
chr2	40085047	40087047	EHMT2_4389,REST_18094	2	0	0
chr2	40096414	40098414	NFIC_21907	1	1	0
chr2	40123694	40125694	eGFP-MAFG_6902,C11orf30_8808,ZNF316_11484,C11orf30_656	3	0	0
chr2	40135904	40137904	ZNF316_3493	1	0	0
chr2	40139953	40141953	eGFP-CEBPB_6857,SMC3_15390,REST_20932,CTCF_41996	4	1	1
chr2	40149027	40151027	eGFP-MAFG_9026,ZNF316_40515,C11orf30_21354	3	0	0
chr2	40155848	40157848	eGFP-NFE2_8607	1	0	0
chr2	40207578	40209578	eGFP-NFE2_30570	1	0	0
chr2	40219808	40221808	ATF2_9162	1	0	0
chr2	40223082	40225082	eGFP-GABPA_8500,eGFP-ZNF148_20053,ATF4_16963	3	1	0
chr2	40226597	40228597	eGFP-ZNF589_4396	1	0	0
chr2	40247338	40249338	ZFP36_9467	1	0	1
chr2	40257219	40259219	eGFP-CEBPG_16982	1	0	0
chr2	40279443	40281443	ATF2_1110	1	0	0
chr2	40287588	40289588	eGFP-NFE2_3384	1	0	0
chr2	40325105	40327105	eGFP-USF2_6508	1	0	0
chr2	40342320	40344320	ZNF316_8605	1	0	0
chr2	40376790	40378790	eGFP-NFE2_1305	1	0	0
chr2	40444966	40446966	eGFP-MAFG_20376,MAFF_5626,ZNF316_24870	3	1	0
chr2	40465095	40467095	RFX1_5755	1	0	0
chr2	40482354	40484354	ATF2_1384	1	0	0
chr2	40552875	40554875	eGFP-NFE2_20641	1	0	0
chr2	40590500	40592500	eGFP-CEBPG_20925	1	0	0
chr2	40611061	40613061	eGFP-CEBPG_19702	1	0	0
chr2	40618261	40620261	eGFP-ZNF512_7401	1	0	0
chr2	40673111	40675111	eGFP-NFE2_4631	1	0	0
chr2	40715760	40717760	eGFP-IRF1_6255	1	0	0
chr2	40754900	40756900	ATF2_22796	1	0	0
chr2	40757714	40759714	ATF2_2369	1	0	0
chr2	40773499	40775499	eGFP-NFE2_20733	1	0	0
chr2	40805814	40807814	ZNF316_1910,eGFP-NFE2_26970	2	0	0
chr2	40844331	40846331	RFX1_2631	1	0	0
chr2	40863885	40865885	ATF4_15112	1	1	0
chr2	40885247	40887247	REST_2305	1	0	0
chr2	40894788	40896788	eGFP-CEBPB_22243,eGFP-CEBPG_9363	2	0	0
chr2	40926575	40928575	RFX1_652	1	0	0
chr2	40986401	40988401	CTCF_17262	1	1	0
chr2	41030240	41032240	ATF2_21862	1	0	0
chr2	41047440	41049440	ATF2_10892	1	0	0
chr2	41053714	41055714	ATF2_1619	1	0	0
chr2	41112426	41114426	ZNF316_20891	1	0	0
chr2	41171817	41173817	ATF4_7899	1	1	0
chr2	41179701	41181701	eGFP-CEBPG_25423	1	0	0
chr2	41333103	41335103	eGFP-CEBPG_19286	1	0	0
chr2	41336102	41338102	eGFP-CEBPB_22215,eGFP-CEBPG_25557	2	0	0
chr2	41342747	41344747	ATF2_16179	1	0	0
chr2	41363285	41365285	eGFP-NFE2_10081	1	0	0
chr2	41424155	41426155	REST_757	1	0	0
chr2	41541099	41543099	eGFP-CEBPG_14967	1	0	0
chr2	41560496	41562496	C11orf30_22776,eGFP-MAFG_32131,ZNF316_45278,MAFK_19579,MAFF_20855	5	2	0
chr2	41563638	41565638	ATF4_9493,HNRNPK_6747	2	1	1
chr2	41582112	41584112	ATF2_19153	1	0	0
chr2	41586769	41588769	eGFP-ZNF507_4117	1	0	0
chr2	41604133	41606133	eGFP-PBX2_14673,CBFA2T2_2520,CBFA2T3_19564	3	0	2
chr2	41613884	41615884	ATF2_10325	1	0	0
chr2	41622030	41624030	eGFP-CEBPG_13674,ATF4_25266	2	1	0
chr2	41640588	41642588	ZNF316_50425,eGFP-MAFG_35258,C11orf30_29321,MAFK_20055,MAFF_20555,CTCF_13018	6	3	0
chr2	41672204	41674204	eGFP-CEBPB_25430	1	0	0
chr2	41703644	41705644	eGFP-CEBPG_7356,ATF4_14025	2	1	0
chr2	41713298	41715298	NFIC_23863	1	1	0
chr2	41754256	41756256	eGFP-MAFG_21578,MAFK_5699,MAFF_7031,ZNF316_49383,C11orf30_11126	5	2	0
chr2	41775441	41777441	ZNF316_3333	1	0	0
chr2	41794992	41796992	ZNF316_18265	1	0	0
chr2	41822990	41824990	ZNF316_10047	1	0	0
chr2	41832242	41834242	NFIC_44777	1	1	0
chr2	41873834	41875834	eGFP-MAFG_10939,ZNF316_25975	2	0	0
chr2	41888803	41890803	eGFP-MAFG_16324,C11orf30_3909,MAFK_11971,MAFF_13087,ZNF316_31616	5	2	0
chr2	41906602	41908602	ATF2_10501	1	0	0
chr2	41925121	41927121	SMC3_4783,CTCF_29505	2	1	1
chr2	41937320	41939320	ATF2_9823	1	0	0
chr2	41953012	41955012	eGFP-MAFG_15079,eGFP-NFE2_15646,eGFP-CEBPG_7191,eGFP-CEBPB_27289,eGFP-BACH1_4286,NRF1_14945,eGFP-ZNF644_3593,eGFP-GTF2A2_1081,eGFP-ZNF354B_1681,eGFP-BACH1_7087,eGFP-IRF1_8425,eGFP-PTRF_2599,eGFP-CREB3_7061,eGFP-MEF2D_8958,eGFP-IRF9_4822,eGFP-PBX2_10294,eGFP-ETV1_9235,eGFP-HINFP_5128,eGFP-ZNF354B_169,eGFP-IRF1_2925,eGFP-NR4A1_14699,eGFP-PTRF_316,eGFP-MAFG_30411,eGFP-NFE2_29699	18	1	1
chr2	41956251	41958251	eGFP-CEBPB_39429	1	0	0
chr2	41962212	41964212	eGFP-CEBPG_5115,eGFP-CEBPB_17127,eGFP-NFE2_37648,eGFP-MAFG_39701,eGFP-NFE2L1_3491,C11orf30_24792,eGFP-GABPA_10296,eGFP-ZNF589_7495,eGFP-ETV1_16501,eGFP-NFE2_23593,eGFP-ZNF639_828,eGFP-MAFG_2343	10	0	0
chr2	41979614	41981614	ATF2_2394,ATF4_23081	2	1	0
chr2	41989523	41991523	RFX1_3114	1	0	0
chr2	41998556	42000556	eGFP-MAFG_18577,eGFP-NFE2_29480,ZMYM3_11347,RBM25_31182	4	0	0
chr2	42006216	42008216	C11orf30_35747,eGFP-MAFG_37566,ZNF316_48793,MAFK_14818,MAFF_15853	5	2	0
chr2	42008899	42010899	ZNF143_6332,SMC3_16012,REST_21798,CTCF_44077	4	2	1
chr2	42017861	42019861	REST_33548,MIER1_4533,EHMT2_11713,ZNF143_5628	4	1	1
chr2	42022413	42024413	eGFP-NFE2_11698	1	0	0
chr2	42056968	42058968	CTCF_3741,eGFP-ZNF589_3723,ZNF384_7004,PML_10463,NFIC_19683,eGFP-PBX2_2526,DPF2_6597,CBFA2T3_43946,EGR1_7143,SOX6_5180,CBFA2T2_25697,MEIS2_5873,KDM1A_8617,FOXM1_872,TCF12_5293,POLR2AphosphoS5_13111,TAL1_19156,ARID1B_38119,NCOR1_19173,EP300_9396,MTA2_6695,STAT5A_5935,TEAD4_26288,SMARCA4_14913,IKZF1_31503	25	5	8
chr2	42067288	42069288	eGFP-VEZF1_7913,eGFP-ELF1_15209,MYC_11472,CC2D1A_10022,eGFP-GABPA_27783,eGFP-GABPA_16142,eGFP-ATF1_26179,L3MBTL2_24417,CBX3_12772,CBX1_2774,GABPB1_24600,KLF16_4211,SMC3_17444,MAX_45408,ZNF143_5384,TARDBP_5041,BHLHE40_15112,CTCF_50456,ASH1L_1756,CTCFL_5526,ELF4_9777,REST_18324,TAL1_1662,HNRNPLL_7676,RBM25_17840,TRIP13_785,CREM_10495,eGFP-ELF1_3604,EHMT2_2556,NFYA_2051,GMEB1_18842,GMEB1_82,PKNOX1_25676,NFYB_6725,E4F1_16366,POLR2G_9529,PRDM10_20691,ELF4_9778,EHMT2_320,eGFP-ZFX_5615	35	8	2
chr2	42071420	42073420	DACH1_13411	1	0	0
chr2	42080060	42082060	eGFP-CEBPB_42422,STAT5A_2248,eGFP-CEBPG_34311,CTBP1_17443,JUND_6239,ZNF143_2454,SMC3_19266,REST_20464,CTCF_38079	9	2	1
chr2	42096048	42098048	CC2D1A_12446,RB1_2279,ARID2_5858,ZNF143_8744,REST_26960,CTCF_48553,SMC3_24539	7	3	2
chr2	42099442	42101442	ZNF316_7580	1	0	0
chr2	42112582	42114582	CBFA2T3_10950,eGFP-ID3_17670	2	0	1
chr2	42120920	42122920	C11orf30_20511,eGFP-MAFG_12010,ZNF316_26566,eGFP-NFE2_17857	4	0	0
chr2	42125540	42127540	eGFP-CEBPB_13591,ZNF316_7017,ATF2_15437	3	0	0
chr2	42139669	42141669	eGFP-CEBPG_20768,eGFP-CEBPB_45322	2	0	0
chr2	42142511	42144511	ZNF316_1338	1	0	0
chr2	42152988	42154988	eGFP-NR2C1_1904,NR2F1_17208	2	1	0
chr2	42174164	42176164	TAL1_2177,MEIS2_524,CBFA2T3_23057,MEIS2_525	3	1	1
chr2	42190368	42192368	eGFP-ZNF148_14536	1	0	0
chr2	42198825	42200825	RBM25_12334,eGFP-ZFX_15972	2	0	0
chr2	42213408	42215408	RBM25_34013	1	0	0
chr2	42216186	42218186	PKNOX1_37044,eGFP-PBX2_14517	2	1	0
chr2	42236111	42238111	eGFP-IRF1_526	1	0	0
chr2	42244487	42246487	ZMYM3_3120,RBM25_34058	2	0	0
chr2	42260810	42262810	eGFP-ID3_3821,eGFP-ZNF354B_677,eGFP-GABPA_13372,GABPB1_5940	4	0	0
chr2	42290023	42292023	eGFP-FOXJ2_13789,IKZF1_12479	2	0	0
chr2	42295074	42297074	C11orf30_28795,MAFF_12037,MAFK_13696,ZNF316_42074,eGFP-MAFG_30754	5	2	0
chr2	42299105	42301105	eGFP-ZNF148_11749	1	0	0
chr2	42315802	42317802	NRF1_4890,KLF16_2479,ZNF143_13111,ZNF384_5025,SMC3_19926,CTBP1_21936,RB1_9767,REST_16419,CTCF_46359,CTCFL_5598,NRF1_7	11	4	2
chr2	42318444	42320444	TAL1_10184,CBFA2T3_26056,HES1_5335,SOX6_13601	4	0	1
chr2	42322251	42324251	CC2D1A_6412,ARID2_5639,ZNF143_11433,SMC3_21846,REST_29475,CTCF_47080	6	3	1
chr2	42336209	42338209	CBFA2T3_2308	1	0	1
chr2	42338791	42340791	eGFP-MAFG_19432,eGFP-NFE2_30091	2	0	0
chr2	42355606	42357606	eGFP-PBX2_19476,MEIS2_37074,ATF4_15517,ATF2_251	4	2	0
chr2	42359360	42361360	eGFP-TFDP1_9473,eGFP-GABPA_17073,eGFP-ATF1_25394,ATF7_25908,L3MBTL2_43854,RBFOX2_14587,ATF3_16417,ATF3_39396,MYC_19596,ZEB2_9097,eGFP-MAFG_5947,CBFA2T3_9502,LEF1_9426,NRF1_13161,EP300_2882,CREM_20666,SMARCE1_20263,BHLHE40_15642,MAX_45505,MGA_26978,FOSL1_3842,JUN_5699,SMARCA4_24542,ARID1B_33034,eGFP-GABPA_3424,E2F6_14090,JUND_40175,TCF7_4124,GATA1_4442,MAFK_1280,CTBP1_28581,MYC_1268,CREM_3644	29	7	3
chr2	42362242	42364242	SOX6_13989,eGFP-PBX2_9287,eGFP-CEBPG_15690,ATF2_12880,MEIS2_28012	5	1	0
chr2	42391297	42393297	eGFP-CEBPB_7744,eGFP-CEBPG_12059	2	0	0
chr2	42410346	42412346	ATF3_4363,NR2F1_12043,ATF2_2966,NR2F1_12044,MAX_15306,CTCFL_9262	5	2	0
chr2	42413579	42415579	ZNF24_1786	1	0	0
chr2	42417631	42419631	eGFP-PBX2_17958	1	0	0
chr2	42427342	42429342	C11orf30_4648,ZNF316_15553,ZMYM3_19561,RBM25_38715	4	0	0
chr2	42430944	42432944	HMBOX1_8016	1	1	0
chr2	42436572	42438572	ATF2_14176	1	0	0
chr2	42470893	42472893	ARID1B_15914,CBFA2T3_20871	2	0	1
chr2	42476160	42478160	eGFP-PBX2_29047,MEIS2_36682,PKNOX1_21571	3	2	0
chr2	42481100	42483100	eGFP-MAFG_27091,ZNF316_22406,MAFF_9058,eGFP-NFE2L1_1364,eGFP-NFE2_34456,C11orf30_20343,ZBTB33_9617	7	1	0
chr2	42486192	42488192	ZFP91_9091	1	0	0
chr2	42491481	42493481	NFIC_26240	1	1	0
chr2	42495094	42497094	MEIS2_4741	1	1	0
chr2	42510357	42512357	eGFP-MAFG_15390,C11orf30_28006,ZNF316_44073	3	0	0
chr2	42536364	42538364	HNRNPK_3108	1	0	1
chr2	42541423	42543423	eGFP-CEBPG_26717,eGFP-CEBPB_42556,ATF3_15060	3	0	0
chr2	42545756	42547756	MEIS2_8483,ATF2_25805	2	1	0
chr2	42558365	42560365	ATF3_32832,ATF3_35576,ATF4_28876,eGFP-CEBPB_29896,ARID1B_12289,eGFP-CEBPG_26924,eGFP-CEBPB_17595,ARID1B_6222,L3MBTL2_21942,MYC_16512,MGA_6625,ATF4_26540,JUND_8627,ATF7_24229,ATF7_1417,ATF2_22620,L3MBTL2_3098,ZNF316_25275	12	3	0
chr2	42575986	42577986	eGFP-MAFG_16290,ZNF316_8790,eGFP-NFE2_28039	3	0	0
chr2	42580560	42582560	eGFP-MAFG_9072,eGFP-VEZF1_15041,eGFP-NFE2_868,MAX_8760,ZNF316_47649,C11orf30_31440,CREM_21685,JUND_26231,ATF3_25777,MAFK_5539,ATF2_22684,ARID1B_24078,eGFP-MAFG_497,ATF4_19592,eGFP-POLR2H_4990	14	3	0
chr2	42595914	42597914	PKNOX1_23582	1	1	0
chr2	42598771	42600771	NR2F1_15832,ZNF316_21672	2	1	0
chr2	42612239	42614239	eGFP-MAFG_6559,CTCF_18895,CTCFL_1911,ZNF316_38899,C11orf30_19395,CTCF_33923	5	1	0
chr2	42620130	42622130	RBM25_18090,eGFP-USF2_6714,RAD51_612	3	0	1
chr2	42624538	42626538	MGA_6780,PRDM10_20381,ZNF316_7521	3	1	0
chr2	42631886	42633886	eGFP-CEBPB_13478	1	0	0
chr2	42637435	42639435	eGFP-MAFG_9968,ZNF316_45544,C11orf30_16847	3	0	0
chr2	42640473	42642473	CBX3_3581	1	0	0
chr2	42647124	42649124	eGFP-CEBPB_37442,eGFP-CEBPG_25310,ARID1B_18895,SMARCE1_9025,eGFP-MAFG_10644,ATF3_563,ATF3_35686,eGFP-NFE2_29289,TRIM24_13363	8	0	1
chr2	42651257	42653257	MGA_8502,eGFP-ZFX_10749,eGFP-ZNF639_5822,eGFP-NR2C2_29156,eGFP-NR2C2_33962,GABPB1_24550,eGFP-GABPA_28137,eGFP-GABPA_21408,eGFP-NR2C1_21011	7	1	0
chr2	42661800	42663800	eGFP-NFE2_5943	1	0	0
chr2	42664937	42666937	eGFP-PBX2_20346,MEIS2_30963	2	1	0
chr2	42670322	42672322	RFX1_11862	1	0	0
chr2	42696377	42698377	ATF3_10904	1	0	0
chr2	42701767	42703767	ZFP91_2741	1	0	0
chr2	42728375	42730375	C11orf30_6291,ZNF316_1086	2	0	0
chr2	42734057	42736057	ZNF384_1064	1	0	0
chr2	42758723	42760723	eGFP-CEBPB_36749,eGFP-CEBPG_17734	2	0	0
chr2	42763865	42765865	eGFP-CEBPG_37888,eGFP-CEBPB_49593,eGFP-IRF9_2120	3	0	0
chr2	42789853	42791853	ATF2_10120	1	0	0
chr2	42807391	42809391	ZNF316_11142,RBM25_6201	2	0	0
chr2	42819931	42821931	RBM25_23027	1	0	0
chr2	42828668	42830668	NFIC_21806,NFIC_81,eGFP-MAFG_26268,C11orf30_36633,MAFF_6633,ZNF316_45879	5	2	0
chr2	42848640	42850640	HNRNPK_5302	1	0	1
chr2	42864342	42866342	eGFP-MAFG_23548,ZNF316_52552,MAFF_14489,MAFK_8045,C11orf30_19164	5	2	0
chr2	42875752	42877752	PRDM10_22688,ARID1B_11286,CBFA2T2_10025,NR2F2_5803,TEAD4_18233,HDAC1_921,KDM1A_27319,CBFA2T3_33963,RCOR1_4238,HDAC2_22500,TAL1_9946	11	1	5
chr2	42879372	42881372	ZNF316_29637	1	0	0
chr2	42889816	42891816	CC2D1A_4821,TEAD4_8887,KLF16_12304,CREM_11983,SMC3_20610,ZNF143_16741,REST_23080,CTCF_50990,FOXM1_4540,NFIC_8232,KLF16_7139,ARID1B_40881,MEIS2_6163,CBFA2T3_42226,NR2F2_2554,EP300_11469,TAL1_18041,SMARCE1_15419,HMBOX1_21089,TEAD4_26704,GATA1_1930,CREM_3264,CBFA2T2_22264,SMARCA4_15864,NCOR1_16128,KDM1A_21910,MTA2_8849	24	7	7
chr2	42900378	42902378	USF1_617	1	1	0
chr2	42918960	42920960	ATF2_8816	1	0	0
chr2	42934502	42936502	eGFP-MAFG_9963,MAFK_6475,ZNF316_38984,MAFF_10539,C11orf30_19035	5	2	0
chr2	42948588	42950588	eGFP-NFE2_1459,eGFP-FOXJ2_14081,eGFP-CEBPB_27944,C11orf30_15602,RFX1_12619,eGFP-FOXJ2_12584,eGFP-CEBPG_30354,eGFP-CEBPB_270	6	0	0
chr2	42960675	42962675	eGFP-ZNF507_5591	1	0	0
chr2	42966655	42968655	ZNF24_16675	1	0	0
chr2	42970909	42972909	eGFP-PBX2_18043	1	0	0
chr2	42975161	42977161	EHMT2_6332,REST_21371	2	0	0
chr2	42978942	42980942	eGFP-CEBPB_6706,BHLHE40_23722	2	1	0
chr2	42984780	42986780	ZMYM3_22700,ESRRA_19517,HNRNPK_1640,RBM25_33436	4	1	1
chr2	43002192	43004192	RAD51_527	1	0	1
chr2	43011554	43013554	eGFP-TEAD2_2022,MCM3_1249	2	0	0
chr2	43020814	43022814	SMC3_3733,ZNF143_2410,CTCF_31403,CTCFL_7662	4	2	1
chr2	43042159	43044159	eGFP-MAFG_22750,MAFK_10747,MAFF_13004,C11orf30_28821,ZNF316_42916,eGFP-MAFG_866	5	2	0
chr2	43046668	43048668	MYNN_5334	1	0	0
chr2	43061972	43063972	ZNF316_28961,RBM25_11645,BCOR_7362	3	0	1
chr2	43089626	43091626	USF1_5418	1	1	0
chr2	43104169	43106169	eGFP-MAFG_15095,eGFP-NFE2_26105,MAX_12455	3	1	0
chr2	43108010	43110010	ATF3_22731	1	0	0
chr2	43166972	43168972	USF1_1266,NR2F1_1625	2	2	0
chr2	43222377	43224377	ZNF184_4275	1	0	0
chr2	43225241	43227241	eGFP-NFE2_6715	1	0	0
chr2	43228366	43230366	MAX_8605	1	1	0
chr2	43313826	43315826	ZMYM3_14480	1	0	0
chr2	43317002	43319002	eGFP-ZNF584_13998,RBM25_23549	2	0	0
chr2	43322932	43324932	CBX3_5535,RBM25_24056,ZFP36_14106	3	0	1
chr2	43327289	43329289	ZBTB33_7070	1	0	0
chr2	43348114	43350114	IKZF1_18303,EHMT2_5542,MIER1_669,REST_26833	4	0	1
chr2	43373138	43375138	ZNF24_18565	1	0	0
chr2	43428619	43430619	ATF2_29533	1	0	0
chr2	43477046	43479046	eGFP-MAFG_20883,eGFP-NFE2_26183,ZNF316_44574,C11orf30_17374,SMAD5_5880	5	0	0
chr2	43489812	43491812	ATF4_13671	1	1	0
chr2	43503364	43505364	NFIC_32192	1	1	0
chr2	43505678	43507678	CTCF_9011	1	1	0
chr2	43510820	43512820	SETDB1_2677,CBX3_13052,ZEB2_3042,ZNF280A_3761,TRIM28_9989,CBX1_7926,CBX5_6057,ZFP36_11817,SETDB1_1019,ZEB2_500	8	0	4
chr2	43526570	43528570	eGFP-ADNP_12241,KDM1A_9830,ZMYM3_22219,ESRRA_18234,RBM25_32959	5	1	1
chr2	43566493	43568493	eGFP-CEBPG_19136	1	0	0
chr2	43575645	43577645	eGFP-MEF2D_2863,eGFP-PBX2_15708,MEIS2_25232	3	1	0
chr2	43587214	43589214	PRDM10_4620	1	0	0
chr2	43594842	43596842	eGFP-ZNF584_13269	1	0	0
chr2	43603026	43605026	ZKSCAN1_2625	1	1	0
chr2	43605766	43607766	NFIC_13195	1	1	0
chr2	43625877	43627877	REST_13923	1	0	0
chr2	43629001	43631001	ZBTB33_11377	1	0	0
chr2	43632392	43634392	ESRRA_12519,MEIS2_8228,eGFP-PBX2_6474,ATF4_15912	4	3	0
chr2	43636379	43638379	RBM25_5202	1	0	0
chr2	43646278	43648278	ATF4_17117,ARID1B_20120,TAL1_3749,TEAD4_12504	4	2	0
chr2	43665489	43667489	eGFP-PBX2_4054,eGFP-MAFG_9247,eGFP-IRF1_8231,eGFP-NFE2_26791,eGFP-IRF1_6097,ATF4_16956,ATF3_17899,DACH1_8977,DACH1_247	7	1	0
chr2	43678922	43680922	PKNOX1_20450,PKNOX1_431	1	1	0
chr2	43694752	43696752	ZNF316_3195	1	0	0
chr2	43700702	43702702	eGFP-PBX2_22349,C11orf30_5755,ZNF316_10199	3	0	0
chr2	43704264	43706264	ATF4_2703,eGFP-ZNF507_2319	2	1	0
chr2	43713256	43715256	ZKSCAN1_5333	1	1	0
chr2	43720060	43722060	eGFP-PBX2_15120	1	0	0
chr2	43727894	43729894	ZBTB33_22770	1	0	0
chr2	43732691	43734691	PKNOX1_31809,FLAG-PBX2_FLAG_564	2	1	0
chr2	43737010	43739010	ZBTB33_26366	1	0	0
chr2	43764368	43766368	eGFP-MAFG_21823,C11orf30_37294,ZNF316_53145,MAFK_9095	4	1	0
chr2	43768688	43770688	eGFP-POLR2H_9055,eGFP-BACH1_8588,eGFP-ATF1_32976,E4F1_5859,ARID3A_6629,CREM_17693,eGFP-ATF1_6356,CTCF_38614	7	1	0
chr2	43775000	43777000	ZBTB33_19255	1	0	0
chr2	43786817	43788817	C11orf30_11255,eGFP-MAFG_11901,ZNF316_32212,ZNF384_2658	4	0	0
chr2	43790100	43792100	eGFP-NFE2_11150	1	0	0
chr2	43798641	43800641	HMBOX1_8156,HMBOX1_2038,CBFA2T3_6179,ARID1B_18931,ATF4_20060	4	2	1
chr2	43808129	43810129	ZNF316_9958	1	0	0
chr2	43811676	43813676	DACH1_12787	1	0	0
chr2	43816407	43818407	eGFP-ZNF507_4544	1	0	0
chr2	43826906	43828906	PKNOX1_11445,NFIC_26332	2	2	0
chr2	43831759	43833759	HMBOX1_15852,MAX_23187,SMC3_6108,eGFP-CEBPB_30150,CTCF_39709,eGFP-CEBPG_17469,MYBL2_1898,FOXM1_11051	8	4	1
chr2	43844533	43846533	RBM25_3480,ATF4_13638	2	1	0
chr2	43850158	43852158	NFIC_38981,MGA_3980,MGA_2052	2	2	0
chr2	43858251	43860251	ZNF24_20474,ZNF24_20475,ZFP91_5873,MEIS2_4889,HMBOX1_14145	4	2	0
chr2	43902525	43904525	eGFP-NR2C2_23733,MGA_6841,eGFP-GABPA_15037,NR2F1_11180,POLR2A_12480,ZNF830_697,eGFP-NR2C1_7016,PHF8_5251,eGFP-VEZF1_27735,GABPB1_20672,POLR2AphosphoS5_6715,RBFOX2_34146,POLR2G_44089,ZBTB7A_9102,TAF1_6757,ZBTB33_34246,POLR2A_2904,NRF1_15371,HNRNPLL_10132,JUND_2481,CREM_28776	20	4	3
chr2	43911710	43913710	ZNF384_14359	1	0	0
chr2	43933574	43935574	ARID1B_15192,ATF3_36436,GABPB1_8331,NRF1_5324,SMARCE1_10052,IKZF1_11671,SMARCA4_5778,JUN_5241,JUND_38348	9	1	1
chr2	43937944	43939944	ZBTB33_495	1	0	0
chr2	43963367	43965367	eGFP-PBX2_15265,MEIS2_30921,PKNOX1_21434,ZBTB33_17970,PKNOX1_7799,MEIS2_5707,JUND_20520,MAX_5529,PRDM10_24013,BHLHE40_8864	8	4	0
chr2	43996148	43998148	ZBTB33_10663	1	0	0
chr2	44004590	44006590	ATF3_17724	1	0	0
chr2	44010724	44012724	ZBTB33_17271	1	0	0
chr2	44017308	44019308	ZFP91_10869	1	0	0
chr2	44024622	44026622	SMC3_8951,CTCF_25417	2	1	1
chr2	44028278	44030278	ATF2_15267,ZNF384_12288,CTCF_10358	3	1	0
chr2	44045563	44047563	eGFP-ZNF589_8351,eGFP-USF2_10212,MGA_18281,LEF1_537,JUND_32608,CREM_12307,USF1_11045,ATF3_21282,BHLHE40_24364,L3MBTL2_34965,L3MBTL2_6595,MAX_36433,NR2F1_20634,RAD51_6512,PRDM10_11123	14	6	1
chr2	44065391	44067391	eGFP-NR2C1_10841,GABPB1_11003	2	0	0
chr2	44068485	44070485	ZNF316_1194	1	0	0
chr2	44071575	44073575	RBM25_35781	1	0	0
chr2	44104159	44106159	GABPB1_10924,ZBTB7A_2614,eGFP-ETV1_20716,eGFP-MAFG_9520,KLF16_7009,HCFC1_3093,ZNF143_18344,eGFP-NFE2_7579,SMC3_22391,RB1_7622,CTCF_48320,REST_18453	12	4	3
chr2	44107248	44109248	PKNOX1_23360	1	1	0
chr2	44116796	44118796	POLR2AphosphoS5_1679,ATF4_11595	2	1	1
chr2	44121196	44123196	SOX6_4668,TEAD4_20795,STAT5A_920,ARID1B_36110,MEIS2_10547,EP300_9884,CBFA2T2_13702,TAL1_16274,GATA1_5439,CBFA2T3_28754,MTA2_8102,SOX6_726	11	2	4
chr2	44125074	44127074	ZBTB33_46304,ATF3_14564,RFX1_12630,POLR2AphosphoS5_526	4	0	1
chr2	44137713	44139713	eGFP-CEBPB_48852,eGFP-CEBPG_34586	2	0	0
chr2	44169196	44171196	eGFP-NFE2L1_1810,eGFP-NFE2_33844,ZNF316_52971,C11orf30_26899,eGFP-MAFG_30220	5	0	0
chr2	44171878	44173878	eGFP-CEBPG_15930,eGFP-CEBPB_11812,ATF4_26254,ATF3_16378,ZZZ3_377	5	1	0
chr2	44187253	44189253	eGFP-MAFG_22047,C11orf30_34329,ZNF316_51553	3	0	0
chr2	44203423	44205423	ZNF316_37803,ATF2_15064	2	0	0
chr2	44242592	44244592	eGFP-ZNF148_4107,eGFP-ZNF644_5879,REST_34296,MIER1_6288,AFF1_9387,EHMT2_12201,ZNF143_14113,CREM_24918	8	1	1
chr2	44266701	44268701	USF1_8991,RAD51_4520	2	1	1
chr2	44270650	44272650	E4F1_11093,eGFP-ELF1_8333,ATF7_9377,MYC_11684,XRCC5_6162,GABPB1_6458,CC2D1A_4703,EP300_2719,ELK1_1121,KLF16_6684,eGFP-ETV1_18458,ZNF143_15187,JUND_19151,SMC3_22371,CREM_12499,MAX_15317,TEAD4_5823,RB1_12577,CTCF_53226,REST_22844,eGFP-ELF1_6191,MAX_1329	20	7	3
chr2	44281983	44283983	MEIS2_12991	1	1	0
chr2	44289498	44291498	MGA_9710,MAX_33988	2	2	0
chr2	44304188	44306188	REST_282	1	0	0
chr2	44307652	44309652	eGFP-IRF1_10868,eGFP-IRF1_8474,IRF2_5691,ZNF384_7153	3	1	0
chr2	44326709	44328709	ATF3_4902,JUND_10149	2	0	0
chr2	44344545	44346545	eGFP-NR2C2_3994,ARID1B_6193,ATF2_30693,ATF7_28771,GABPB1_17355,CREM_14986,CBFA2T3_10953,ATF3_28089,eGFP-NR2C1_15000,JUND_5984,KDM1A_18799,MEF2A_145,NR2F1_23515	13	3	2
chr2	44352812	44354812	eGFP-CEBPB_28749,eGFP-CEBPG_10598,PKNOX1_37430,eGFP-PBX2_28690,MEIS2_30200,eGFP-PBX2_369	5	2	0
chr2	44370298	44372298	NFIC_10145	1	1	0
chr2	44413172	44415172	eGFP-CEBPB_42829,eGFP-CEBPG_31741	2	0	0
chr2	44417895	44419895	C11orf30_9106,ZNF316_6686,C11orf30_997	2	0	0
chr2	44429856	44431856	ZMYM3_20605,RBM25_40110	2	0	0
chr2	44436018	44438018	PKNOX1_4161	1	1	0
chr2	44438630	44440630	eGFP-MAFG_19966,MAFK_14974,MAFF_15201,ZNF316_43993	4	2	0
chr2	44443876	44445876	eGFP-CEBPG_10324,eGFP-CEBPG_545	1	0	0
chr2	44453212	44455212	ZNF24_17813	1	0	0
chr2	44459770	44461770	ATF3_15584	1	0	0
chr2	44462454	44464454	ZBTB33_31939,CTCF_20183,ZNF384_18320	3	1	0
chr2	44470420	44472420	ARID3A_3155,ZNF384_11210,MAX_20067,SMC3_2687,CTCF_32298	5	2	1
chr2	44473848	44475848	eGFP-NFE2_28663,REST_630,CTCF_36860	3	1	0
chr2	44484253	44486253	ATF3_11585	1	0	0
chr2	44491783	44493783	eGFP-PBX2_21260,MEIS2_7887	2	1	0
chr2	44507082	44509082	HNRNPK_9039,eGFP-ZNF512_13872	2	0	1
chr2	44513004	44515004	eGFP-CEBPB_27248,eGFP-CEBPG_27221,ATF4_30473	3	1	0
chr2	44517928	44519928	eGFP-GABPA_9487,eGFP-ELF1_4458,eGFP-ETV1_1903,JUND_6289,SMC3_5685,GATA1_6799,REST_25256,CTCF_40870	8	1	1
chr2	44522034	44524034	CTCF_9643	1	1	0
chr2	44527441	44529441	eGFP-MAFG_26440,C11orf30_31546,MAFF_8085,ZNF316_45591	4	1	0
chr2	44537287	44539287	SKIL_10080,TRIM24_12851,ZNF143_13753,HDAC1_848,ZNF280A_3542,CBX5_5708,CBX3_18257,TRIM28_10397,ATF4_6242	9	2	3
chr2	44551247	44553247	SMARCA4_10919,HMBOX1_10142,NFIC_15361,JUND_15427,TEAD4_12979,IKZF1_38107,CBFA2T3_38311,BHLHE40_4254,ARID1B_30906,MAX_38050,NCOR1_14857,CBFA2T2_19504	12	5	2
chr2	44564351	44566351	eGFP-NFE2_7680	1	0	0
chr2	44569210	44571210	CTCF_28824,SMC3_4666	2	1	1
chr2	44575848	44577848	ZBTB33_28853	1	0	0
chr2	44593976	44595976	ATF4_5020,ATF2_15408,ATF3_22854	3	1	0
chr2	44602681	44604681	CBFA2T3_6199	1	0	1
chr2	44611478	44613478	C11orf30_13180,SMARCE1_11181,SOX6_16048,ARID1B_27320	4	0	1
chr2	44616242	44618242	CTCF_16035	1	1	0
chr2	44618668	44620668	ARID3A_9277,SMC3_5861,CTCF_37747	3	1	1
chr2	44646914	44648914	ATF2_16658,ATF2_5450	1	0	0
chr2	44650540	44652540	eGFP-CEBPB_28340	1	0	0
chr2	44673624	44675624	eGFP-CEBPG_7249	1	0	0
chr2	44676496	44678496	ZNF316_37223,C11orf30_19036	2	0	0
chr2	44690749	44692749	CBX3_3650	1	0	0
chr2	44705062	44707062	eGFP-MAFG_12176,ZNF316_47621,C11orf30_21506,SKIL_5526,MNT_3721,XRCC5_6093,ARNT_4814,C11orf30_4455,CBX3_7212,GATAD2B_3636,REST_31918,TEAD4_14882,ARID2_3680,KLF16_10089,SOX6_16034,RB1_17730,CREM_14612,CTCF_54470,ARID3A_5000,MLLT1_8078,MAFF_4809,ZNF592_21303,MAFK_7739,JUND_23925,ZNF384_5909,SMC3_25054,ZNF143_20374	26	8	3
chr2	44722482	44724482	eGFP-CEBPB_34845,eGFP-CEBPG_30192	2	0	0
chr2	44727066	44729066	NR2F1_9973,NR2F6_8040,KDM1A_20960,ATF3_11871	4	2	1
chr2	44750658	44752658	eGFP-ZNF512_13103	1	0	0
chr2	44758747	44760747	eGFP-NFE2_20272	1	0	0
chr2	44761783	44763783	eGFP-CEBPB_28498,eGFP-CEBPG_12990,eGFP-CEBPB_376	2	0	0
chr2	44774721	44776721	NR2F1_26551,NR2F6_15417,KDM1A_23740	3	2	1
chr2	44784190	44786190	ZNF24_20440,ZNF24_2938,ZFP91_2590	2	0	0
chr2	44813505	44815505	HNRNPK_2488	1	0	1
chr2	44822997	44824997	ATF4_4736,ATF3_22532,ATF3_49	2	1	0
chr2	44842332	44844332	CTCF_10063	1	1	0
chr2	44846620	44848620	eGFP-MAFG_29689,eGFP-NFE2_33227,NR2F1_19574,NR2F6_12061,ZNF316_38091,C11orf30_29526,NFIC_41208	7	3	0
chr2	44861786	44863786	eGFP-ZNF507_9175,eGFP-ZNF507_674	1	0	0
chr2	44864949	44866949	NR2F6_9801,BHLHE40_9191,NR2F1_20971,MEIS2_23736,PKNOX1_12033	5	5	0
chr2	44871837	44873837	eGFP-NFE2_7875	1	0	0
chr2	44894659	44896659	CTCF_24476	1	1	0
chr2	44903672	44905672	REST_3887	1	0	0
chr2	44914767	44916767	C11orf30_4826,ZNF316_18459	2	0	0
chr2	44921262	44923262	ATF2_7193	1	0	0
chr2	44930042	44932042	ATF2_16326	1	0	0
chr2	44941918	44943918	CTCF_16088	1	1	0
chr2	44945911	44947911	NRF1_24068,NRF1_11001	1	1	0
chr2	44948572	44950572	eGFP-CEBPB_25198,eGFP-CEBPG_21335	2	0	0
chr2	44962646	44964646	TRIM28_7512,TRIM24_3228,C11orf30_38489,eGFP-MAFG_36595,ZNF316_55856,ZNF280A_1704,MAFK_6040,MAFF_11744	8	2	1
chr2	44967076	44969076	eGFP-PBX2_7309,PKNOX1_26025	2	1	0
chr2	44972709	44974709	ZNF316_4201	1	0	0
chr2	44987540	44989540	USF1_889	1	1	0
chr2	45019671	45021671	REST_32513,MIER1_4145,EHMT2_10714	3	0	1
chr2	45037483	45039483	HNRNPLL_12905	1	0	0
chr2	45042612	45044612	RFX1_10287	1	0	0
chr2	45056740	45058740	ATF2_7344	1	0	0
chr2	45059434	45061434	NFYB_4895	1	0	0
chr2	45070865	45072865	MCM3_151	1	0	0
chr2	45078392	45080392	RBM25_10070,ZNF316_1396	2	0	0
chr2	45099383	45101383	eGFP-MAFG_16606,ZNF316_12327,eGFP-NFE2_21924,RBM25_17990	4	0	0
chr2	45108216	45110216	eGFP-ADNP_8024,ZMYM3_28284,ZFP36_8171,BCOR_21791,RBM25_45884	5	0	2
chr2	45110948	45112948	ZFP91_4448,eGFP-MAFG_28861,C11orf30_34132,ZNF316_45467,MAFK_16184,MAFF_19103	6	2	0
chr2	45123724	45125724	CTCF_10675	1	1	0
chr2	45152007	45154007	PRDM10_2108	1	0	0
chr2	45155298	45157298	PCBP1_4656	1	0	1
chr2	45167764	45169764	PKNOX1_32857,RFX1_10132	2	1	0
chr2	45171206	45173206	HNRNPK_3568,eGFP-ZNF512_4944	2	0	1
chr2	45178740	45180740	RB1_5816,ZNF143_6062,SMC3_4333,CTCF_37256,ZMYM3_2799,ZFP36_4940	6	2	3
chr2	45181918	45183918	HNRNPLL_8321,MYC_10976,MTA3_6999,RB1_16846,REST_22016,CREM_9400,E2F6_7157,SMC3_22586,EGR1_13559,MAX_45591,CTCFL_446,CTCF_47172	12	3	2
chr2	45185723	45187723	ATF3_4383,C11orf30_7011,eGFP-MAFG_12903,eGFP-NFE2_18222,ATF3_8107,ATF2_15629	5	0	0
chr2	45191130	45193130	eGFP-VEZF1_10774	1	0	0
chr2	45207947	45209947	CC2D1A_5744,eGFP-ID3_79,ARID2_2730,JUND_4065,RB1_2522,REST_27782,CTCF_46752,SMC3_23777	8	2	2
chr2	45224278	45226278	PKNOX1_37485,RBM25_12691,NFYB_6414	3	1	0
chr2	45231894	45233894	MCM3_849	1	0	0
chr2	45235792	45237792	PKNOX1_9591,PKNOX1_34260	1	1	0
chr2	45240562	45242562	SMC3_1175,CTCF_19595,NFYB_1194	3	1	1
chr2	45256866	45258866	eGFP-ZNF512_13390	1	0	0
chr2	45261591	45263591	eGFP-MAFG_13750,eGFP-NFE2_29993	2	0	0
chr2	45265194	45267194	CC2D1A_10029,CBFA2T3_43101,ARID1B_42013,TAL1_19189,CBFA2T2_25392,NCOR1_17365,TRIM24_19732,MTA2_10048,SMARCE1_12228,TCF12_5694	10	0	4
chr2	45309170	45311170	ZMYM3_6531,RBM25_29471	2	0	0
chr2	45325360	45327360	ZNF316_12782	1	0	0
chr2	45328914	45330914	eGFP-CEBPB_19547,eGFP-CEBPG_3572	2	0	0
chr2	45331576	45333576	eGFP-NFE2_23750	1	0	0
chr2	45345396	45347396	ATF2_9721	1	0	0
chr2	45350118	45352118	RBM25_10315	1	0	0
chr2	45358202	45360202	NFYB_3652,NFYB_36	1	0	0
chr2	45371668	45373668	C11orf30_9804,eGFP-MAFG_6226,eGFP-NFE2_28108,ZNF316_28599,ZNF316_199	4	0	0
chr2	45380778	45382778	PKNOX1_27951,eGFP-ZNF512_19353,eGFP-ZNF512_20144	2	1	0
chr2	45406378	45408378	ATF3_14637,ATF4_28065	2	1	0
chr2	45416268	45418268	ZNF24_11577,L3MBTL2_6498,C11orf30_45893,ATF3_14641,ZNF316_60093,JUND_15251,eGFP-NFE2_34831,MAFK_13912,eGFP-MAFG_37530,MAFF_10866,eGFP-MAFG_18081	10	2	0
chr2	45437159	45439159	eGFP-USF2_12405,L3MBTL2_8878,PKNOX1_37058,USF1_6623,MEIS2_7909,RAD51_5695,NFYB_3632	7	3	1
chr2	45441634	45443634	ATF2_6704,ZNF316_25877	2	0	0
chr2	45446537	45448537	eGFP-GABPA_7533	1	0	0
chr2	45459587	45461587	eGFP-CEBPB_11964	1	0	0
chr2	45464096	45466096	ATF2_18123,eGFP-ZNF589_2601,CBFA2T2_4423,CTCF_4379	4	1	1
chr2	45468912	45470912	eGFP-USF2_5849,USF1_3460,RFX1_10330	3	1	0
chr2	45493391	45495391	eGFP-USF2_4499,NFYB_4883	2	0	0
chr2	45501777	45503777	ATF2_715	1	0	0
chr2	45512574	45514574	ZKSCAN1_4920	1	1	0
chr2	45530175	45532175	eGFP-ZNF512_18275	1	0	0
chr2	45535523	45537523	ATF4_13222	1	1	0
chr2	45541648	45543648	ATF4_17918	1	1	0
chr2	45566275	45568275	CTCF_2452,CTCFL_2445	2	1	0
chr2	45571138	45573138	ZFP91_5311,ZNF24_20933	2	0	0
chr2	45573864	45575864	RBM25_5739	1	0	0
chr2	45583012	45585012	eGFP-PBX2_3034,MEIS2_1380,PKNOX1_15806	3	2	0
chr2	45588011	45590011	eGFP-ZNF512_14079	1	0	0
chr2	45609087	45611087	NFIC_17321	1	1	0
chr2	45619611	45621611	ZBTB33_17538	1	0	0
chr2	45625100	45627100	eGFP-CEBPG_11675,C11orf30_10288,ZNF316_17447	3	0	0
chr2	45636020	45638020	C11orf30_3434,ZNF316_23641	2	0	0
chr2	45641889	45643889	PCBP2_1698,PCBP1_8764,HNRNPK_7164,PCBP1_6936,PCBP2_1621	3	0	3
chr2	45652495	45654495	CBFA2T2_7110,CBFA2T3_23023	2	0	2
chr2	45657264	45659264	ZBTB33_5999	1	0	0
chr2	45674546	45676546	eGFP-MAFG_17180,MAFF_4100,ZNF316_45015,C11orf30_25321	4	1	0
chr2	45685815	45687815	eGFP-ELF1_14844,PKNOX1_11999,TEAD4_14577,eGFP-TEAD2_1922,ELF4_11918,NFIC_43279	6	4	0
chr2	45692956	45694956	eGFP-CEBPB_16923,eGFP-CEBPB_1537	1	0	0
chr2	45698334	45700334	ZNF24_9226,ZMYM3_7488	2	0	0
chr2	45707875	45709875	ZNF316_13272	1	0	0
chr2	45710331	45712331	CTCF_13927	1	1	0
chr2	45728633	45730633	BCOR_11015	1	0	1
chr2	45735740	45737740	ZBTB33_15793,ZBTB33_15794	1	0	0
chr2	45780486	45782486	ATF4_10680,ZNF316_13675	2	1	0
chr2	45794392	45796392	eGFP-ATF1_21188,eGFP-IRF1_10519,eGFP-ELF1_9094,C11orf30_6284,E4F1_8085,GABPB1_26106,ARID1B_17823,eGFP-GABPA_28129,eGFP-GABPA_17732,STAT2_1685,IRF2_5920,EP300_4890,CREM_16895,E4F1_8086,eGFP-ETV1_19770,eGFP-IRF1_8241,PKNOX1_36963,eGFP-PBX2_9791	15	2	1
chr2	45798800	45800800	TRIM28_4851,eGFP-CEBPB_25179,eGFP-CEBPG_17254	3	0	1
chr2	45804831	45806831	eGFP-NR2C2_26535,CTCF_31288,ZNF407_2515,eGFP-ZNF148_16446,NR2F6_11111,NR2F1_20261,eGFP-NR2C1_19991	7	3	0
chr2	45849821	45851821	eGFP-CEBPG_5879	1	0	0
chr2	45852720	45854720	PRDM10_24296	1	0	0
chr2	45867046	45869046	USF1_575,NFYA_376,NFYB_6488,PRDM10_5694	4	1	0
chr2	45869984	45871984	HNRNPLL_8030,eGFP-ATF1_13131,MYC_7510,MAX_14485,RBM25_2268,HCFC1_3142,REST_31311,RB1_15350,ZNF143_5859,THAP1_773,CTCFL_3802,CTCF_48255,SMC3_23660,JUND_2742,ATF3_24621	15	3	3
chr2	45880510	45882510	NFIC_32552	1	1	0
chr2	45886772	45888772	CBX8_1754	1	0	0
chr2	45895260	45897260	eGFP-ADNP_14576,RBM25_23942,ZFP36_9986,ZMYM3_30721,eGFP-ZBTB11_686,eGFP-ZNF639_15146,HES1_310,ZFP91_3498,E4F1_2866,PRDM10_2079,eGFP-ZNF395_14367,IKZF1_11467,eGFP-FOXJ2_9845,TAL1_2326,NCOR1_3538,KDM1A_19362,eGFP-ZNF584_876,CBFA2T2_17030,KLF16_5278,EP300_12704,eGFP-NFE2_7495,CBFA2T3_35331,HES1_311,JUND_28533,GATA1_6342,eGFP-ZFX_4846,MITF_3715,ARID1B_24395,eGFP-ZNF395_1649	27	1	5
chr2	45907899	45909899	RBM25_23680,eGFP-ZKSCAN8_6838,ZNF316_8288,MAFK_1838	4	1	0
chr2	45917541	45919541	eGFP-PBX2_17807,PKNOX1_7964	2	1	0
chr2	45937571	45939571	RBM25_29026	1	0	0
chr2	45942874	45944874	eGFP-ZNF512_12707,eGFP-ZNF512_6020	1	0	0
chr2	45946455	45948455	EGR1_4352	1	1	0
chr2	45949343	45951343	MAX_13119	1	1	0
chr2	45956014	45958014	SMC3_5458,CTCF_28363	2	1	1
chr2	45958774	45960774	ZFP36_14091	1	0	1
chr2	45962077	45964077	NFIC_11693	1	1	0
chr2	45973722	45975722	RBM25_14205	1	0	0
chr2	45978404	45980404	ZMYM3_7155,RBM25_33437	2	0	0
chr2	45984583	45986583	eGFP-ADNP_5289,BCOR_4008,ZMYM3_27994,RBM25_23856,GABPB1_14499	5	0	1
chr2	45992249	45994249	eGFP-FOXJ2_11655,NFIC_16576,eGFP-ZNF148_16166	3	1	0
chr2	45997904	45999904	ESRRA_8351,MEIS2_3806,CTBP1_18897,CREM_13179,ZMYM3_2886	5	2	0
chr2	46029073	46031073	eGFP-CEBPB_23028,ATF4_30294,ATF3_27039,eGFP-CEBPG_34211	4	1	0
chr2	46033356	46035356	BCOR_10803,ZMYM3_30263,RBM25_28499	3	0	1
chr2	46053562	46055562	BHLHE40_23805,eGFP-ZBTB11_192,L3MBTL2_23870	3	1	0
chr2	46065502	46067502	ZMYM3_5731,RBM25_12193,ZMYM3_301,ATF4_7310	3	1	0
chr2	46070912	46072912	eGFP-NFE2_24882	1	0	0
chr2	46084145	46086145	MAX_28167,USF1_2004	2	2	0
chr2	46089239	46091239	eGFP-ZNF148_7131	1	0	0
chr2	46092259	46094259	CBX8_1632	1	0	0
chr2	46103058	46105058	eGFP-ZNF507_9764,eGFP-ZNF507_1840	1	0	0
chr2	46108322	46110322	ATF2_20749	1	0	0
chr2	46115632	46117632	MGA_8342,eGFP-ZNF148_3878,MAX_21451,E2F6_5197,NR2F6_8685	5	3	0
chr2	46118595	46120595	eGFP-PBX2_15205	1	0	0
chr2	46125151	46127151	NFIC_43906	1	1	0
chr2	46143295	46145295	E4F1_18705	1	0	0
chr2	46148900	46150900	eGFP-FOXJ2_13350,MYNN_6929,RFX1_11031	3	0	0
chr2	46168508	46170508	ATF2_14745	1	0	0
chr2	46171594	46173594	eGFP-CEBPB_6955,MGA_21504,L3MBTL2_27241,L3MBTL2_39341,MAX_15734,CBFA2T3_16605,eGFP-KLF1_8122,MGA_16848,PKNOX1_15020,JUND_7564,CREM_8855,MAX_2395,CBFA2T3_238	9	3	1
chr2	46180574	46182574	eGFP-CEBPB_17184,ATF4_32451,eGFP-CEBPG_34715,ATF3_24494,ATF3_3480	4	1	0
chr2	46190834	46192834	ZNF24_9028	1	0	0
chr2	46206716	46208716	REST_3445,ATF4_28213,ATF3_16580,eGFP-CEBPG_27541	4	1	0
chr2	46219413	46221413	ZKSCAN1_6655,TEAD4_6125,ZNF143_6776,SMC3_20802,ARID2_3924,REST_20871,CTCF_43894	7	5	1
chr2	46224697	46226697	eGFP-PBX2_16981,ZNF316_37069	2	0	0
chr2	46236767	46238767	eGFP-ATF1_24242,CREM_9331,SMC3_15817,CTCF_43864	4	1	1
chr2	46240046	46242046	ATF2_15131	1	0	0
chr2	46246927	46248927	eGFP-ATF1_10037,MEIS2_5119,CBFA2T2_6295,CREM_7690,CBFA2T3_20182	5	1	2
chr2	46252771	46254771	eGFP-MAFG_15378,ZNF316_15610	2	0	0
chr2	46255644	46257644	ZMYM3_19960,RBM25_26598,RBM25_27	2	0	0
chr2	46279832	46281832	MGA_7003,L3MBTL2_23653,C11orf30_37742,eGFP-NFE2L1_1576,eGFP-NFE2_34440,MAFK_13224,MAFF_15287,eGFP-MAFG_34070,ZNF316_47910	9	3	0
chr2	46283624	46285624	eGFP-NFE2_19158	1	0	0
chr2	46289273	46291273	eGFP-CEBPG_3197,ZNF143_8126,JUND_3890,SMC3_19543,CTCF_42923,ZNF384_3833,REST_20103	7	2	1
chr2	46305400	46307400	CTCF_15654	1	1	0
chr2	46309032	46311032	eGFP-CEBPB_23215,eGFP-CEBPG_32793	2	0	0
chr2	46312766	46314766	ESRRA_9447	1	1	0
chr2	46317261	46319261	CTCF_12826,eGFP-VEZF1_29689	2	1	0
chr2	46327516	46329516	ZFP36_11400	1	0	1
chr2	46344354	46346354	ATF2_26229	1	0	0
chr2	46348816	46350816	ATF3_24532,NR2F1_20735,ZMYM3_25363,RBM25_32049	4	1	0
chr2	46370721	46372721	ZFP36_333	1	0	1
chr2	46377489	46379489	eGFP-ZNF148_15018,JUND_20289,CREM_7687,ATF3_20080,NRF1_10589	5	1	0
chr2	46384218	46386218	eGFP-MAFG_2444,NFIC_4402	2	1	0
chr2	46386898	46388898	eGFP-PBX2_17589,MEIS2_29166,PKNOX1_17309,L3MBTL2_11771,MAX_8299	5	3	0
chr2	46408440	46410440	eGFP-VEZF1_10564,eGFP-ATF1_30974,CREM_19112,PRDM10_19236	4	0	0
chr2	46420968	46422968	ZNF24_12567,BHLHE40_17648	2	1	0
chr2	46434581	46436581	CBFA2T2_7947,AFF1_14131,TRIM24_13737,TRIM28_9624,ZNF280A_2990	5	0	2
chr2	46441161	46443161	eGFP-ZNF507_5132	1	0	0
chr2	46444430	46446430	AFF1_7226	1	0	0
chr2	46458079	46460079	eGFP-USF2_9840,RAD51_6412	2	0	1
chr2	46508262	46510262	NFIC_42285	1	1	0
chr2	46511857	46513857	ZBTB33_7158	1	0	0
chr2	46572106	46574106	eGFP-ADNP_7556,BCOR_15492,RBM25_45142,ZMYM3_28329	4	0	1
chr2	46576350	46578350	C11orf30_7165,ZNF316_5343	2	0	0
chr2	46579824	46581824	ATF3_19485	1	0	0
chr2	46598866	46600866	eGFP-MAFG_20776,ZNF316_44043,MAFF_8579,ZMYM3_14626	4	1	0
chr2	46673987	46675987	eGFP-MAFG_13218,C11orf30_14830,ZNF316_46716	3	0	0
chr2	46708037	46710037	NFIC_14951,JUND_28255,PRDM10_2698,MEIS2_24414,SOX6_3230	5	2	0
chr2	46713997	46715997	RAD51_3180,USF1_10589	2	1	1
chr2	46719842	46721842	E4F1_12128,RFX1_10559	2	0	0
chr2	46740620	46742620	EGR1_4706,NR2F1_11157,ATF3_20676,CBX3_8604	4	2	0
chr2	46743832	46745832	ZNF316_32492	1	0	0
chr2	46750804	46752804	ZNF316_1597,ZBTB33_16818	2	0	0
chr2	46760736	46762736	eGFP-ZNF512_12252,ZBTB33_43757,HMBOX1_16486,HNRNPLL_11808,HMBOX1_9375	4	1	0
chr2	46781770	46783770	NR2F1_29273,NR2F2_12328,NR2F6_15330,CTCF_26873,CTCFL_2433,NR2F1_29274,RFX1_1149	6	3	0
chr2	46791266	46793266	HMBOX1_16014,MAX_4613,CBFA2T3_18638,CTCF_30561,eGFP-USF2_12585,REST_5480,CBFA2T2_8057,RBM25_20007,RAD51_8872,NFYB_1576,USF1_12784,eGFP-USF2_7656	11	4	3
chr2	46803293	46805293	ZNF316_3815,C11orf30_7988	2	0	0
chr2	46812866	46814866	POLR2G_8723,POLR2G_2893	1	0	0
chr2	46817267	46819267	eGFP-CEBPB_20549,eGFP-CEBPG_20982,ATF4_19298,HDAC2_10721,SMARCA5_6496,eGFP-ADNP_19312,ESRRA_21063,BCOR_30504,ZMYM3_33950,RBM25_45866	10	2	3
chr2	46827683	46829683	CTCF_29007,ZNF316_19853	2	1	0
chr2	46830563	46832563	ATF3_7482,ATF4_14326	2	1	0
chr2	46838991	46840991	C11orf30_10865,MAFK_3800,ZNF316_39542	3	1	0
chr2	46849782	46851782	eGFP-CEBPG_10941,eGFP-CEBPB_12467	2	0	0
chr2	46858665	46860665	SMC3_12109,CTCF_26104,REST_16451	3	1	1
chr2	46887238	46889238	eGFP-ZNF512_4336,eGFP-ZNF512_186	1	0	0
chr2	46896309	46898309	EGR1_8061	1	1	0
chr2	46899068	46901068	ZNF384_2030	1	0	0
chr2	46902681	46904681	DACH1_8138	1	0	0
chr2	46917412	46919412	eGFP-ZBTB40_4830,CTBP1_16353,SMARCC2_7645,MGA_6764,eGFP-ZNF584_3334,eGFP-ETV1_5652,SMARCA4_22438,ATF3_30401,ARID1B_34150,JUND_34514,KDM1A_12097,SMARCE1_14077,eGFP-ZBTB40_170,eGFP-ZNF584_1973	12	1	3
chr2	46933482	46935482	PKNOX1_19326,PKNOX1_284	1	1	0
chr2	46943702	46945702	eGFP-CEBPB_30786,eGFP-CEBPG_6387	2	0	0
chr2	46951550	46953550	eGFP-ZNF512_2238	1	0	0
chr2	46957636	46959636	ZNF316_31472	1	0	0
chr2	46991074	46993074	POLR2B_2377,POLR2B_2378	1	0	1
chr2	47003069	47005069	JUND_15229,ZNF143_9136,SMC3_14038,REST_19734,CTCF_47569	5	2	1
chr2	47007141	47009141	MAX_17409,REST_1676,SMC3_9165,CTCF_25949	4	2	1
chr2	47012889	47014889	TRIM28_4762,CBX3_16096,ZNF280A_3049,CBX5_1966,ATF4_11544	5	1	2
chr2	47020492	47022492	L3MBTL2_34866,ZFP36_6539	2	0	1
chr2	47025020	47027020	PKNOX1_10861	1	1	0
chr2	47029085	47031085	ATF2_1511,REST_23469,SMC3_4090,CTCF_34245	4	1	1
chr2	47033933	47035933	eGFP-ZNF512_15365	1	0	0
chr2	47062752	47064752	ESRRA_6820,ZMYM3_8253,RBM25_30493	3	1	0
chr2	47084500	47086500	eGFP-USF2_1494,ATF7_14218,eGFP-ATF1_12973,eGFP-ATF1_31415,JUND_10695,ATF2_19233,CREM_28352	6	1	0
chr2	47089596	47091596	NFYB_3732	1	0	0
chr2	47093330	47095330	ZKSCAN1_10852	1	1	0
chr2	47108582	47110582	RFX1_1107	1	0	0
chr2	47135224	47137224	RBFOX2_21904	1	0	0
chr2	47153155	47155155	eGFP-ADNP_2754,TRIM24_9569,ZNF280A_2781,ZNF143_3857,RBM25_24678,TRIM28_9778,CBX3_17543	7	1	1
chr2	47177344	47179344	MYNN_11173,ZFP36_11603,MAX_4870,RFX1_7517,CBFA2T2_8532,CBFA2T3_29746	6	1	3
chr2	47181428	47183428	ZNF592_7678,MNT_8710,eGFP-DIDO1_783,CTBP1_11699,CBFA2T3_35219,ARID1B_28084,CBFA2T2_12125,KDM1A_7039,ZNF592_425,SMARCA4_9448,TEAD4_15162,SMARCE1_12474,eGFP-NFE2_7644,EGR1_17961,MAX_26996,MAFK_4334,JUND_33608,ATF3_29358,FOSL1_3573,ATF3_509	18	5	4
chr2	47218545	47220545	ZFP36_13531	1	0	1
chr2	47223658	47225658	ESRRA_10706,RBM25_20222,ZMYM3_15524	3	1	0
chr2	47226179	47228179	ZMYM3_25655,BCOR_13194,RBM25_27590	3	0	1
chr2	47239211	47241211	BCOR_16194,ZMYM3_24680,RBM25_34363	3	0	1
chr2	47242568	47244568	eGFP-ELF1_1023,DACH1_3574,MAX_5926,CTCF_4720,TEAD4_8200,eGFP-ETV1_1601,ZFP36_15636,CBFA2T3_31878,NCOR1_15167,CBFA2T2_18145	10	3	3
chr2	47260638	47262638	CTCF_8007,eGFP-FOXJ2_9300,RFX1_11896,NFIC_39323	4	2	0
chr2	47264694	47266694	PKNOX1_12569,PRDM10_19502,PKNOX1_3449	2	1	0
chr2	47269470	47271470	CTCF_1249	1	1	0
chr2	47272520	47274520	CTCFL_1835,RFX1_10264	2	0	0
chr2	47275938	47277938	CTCF_13779,NFIC_26984	2	2	0
chr2	47284315	47286315	ZFP36_14939,eGFP-CEBPB_31214,RFX5_2133	3	1	1
chr2	47292310	47294310	eGFP-ETV1_4484,MEIS2_14640,eGFP-PBX2_24170	3	1	0
chr2	47332174	47334174	CBFA2T3_2039,eGFP-ZNF512_13548	2	0	1
chr2	47334976	47336976	USF1_9798,NFYB_5207	2	1	0
chr2	47339046	47341046	ATF4_2741,BCOR_7245,ZMYM3_18133,RBM25_8064,ZNF384_4317,RBM25_778	5	1	1
chr2	47341450	47343450	IKZF1_18495	1	0	0
chr2	47354216	47356216	CTCF_11381,SMC3_3625,REST_11059	3	1	1
chr2	47381615	47383615	ZBTB33_2575,NRF1_13845,NRF1_18	2	1	0
chr2	47468039	47470039	ARID1B_11048,ESRRA_20667,SMARCA4_3958,IKZF1_35298,CTBP1_25915,EGR1_23275,CBFA2T3_20585	7	2	1
chr2	47472689	47474689	eGFP-ZNF512_13328,PRDM10_9725	2	0	0
chr2	47481419	47483419	eGFP-ADNP_9657,ZFP36_4862,KDM1A_11777,ESRRA_15042,BCOR_29237,RBM25_42895,ZMYM3_26711	7	1	3
chr2	47486460	47488460	ZNF316_4046	1	0	0
chr2	47504834	47506834	eGFP-ZNF512_15478,eGFP-ZNF512_4870	1	0	0
chr2	47509019	47511019	MEIS2_19030,TRIM28_8453	2	1	1
chr2	47515159	47517159	eGFP-CEBPB_23809	1	0	0
chr2	47518064	47520064	eGFP-CEBPB_7960,eGFP-CEBPB_1498	1	0	0
chr2	47557202	47559202	ZNF24_4672	1	0	0
chr2	47595698	47597698	NFRKB_597,eGFP-ZNF148_16014,PCBP1_1276,ARID1B_6002,RBFOX2_44749,ZEB2_12918,CBFA2T3_6779,CBFA2T2_3155,POLR2G_42813,POLR2G_43780,ATF3_32358,TAF1_7822,FOSL1_3369,eGFP-TFDP1_12352,L3MBTL2_41351,L3MBTL2_22967,ZNF592_14122,NONO_1362,JUND_35008,CTBP1_26075,CTBP1_1992,eGFP-VEZF1_14542,MYC_20903,ZBTB7A_8751,MAX_43394,E2F6_16614,eGFP-TFDP1_8245,PCBP1_5567,FIP1L1_5921,RB1_1931,eGFP-VEZF1_3588,eGFP-ZBTB11_20985,UBTF_3222,MGA_24864,eGFP-ZFX_13947,eGFP-VEZF1_958,eGFP-ZFX_21097,E4F1_22415,GABPB1_9154,NRF1_2151,NRF1_22737,UBTF_2868,ZBTB33_27818	33	4	5
chr2	47600068	47602068	HDGF_2679,ARID2_5407,MAX_15447,HCFC1_1380,REST_24759,SMC3_14963,CTCF_38401	7	3	2
chr2	47614870	47616870	CTBP1_18753,IKZF1_10800,SOX6_6500,CC2D1A_10733,REST_26116,SMC3_18484,ZNF143_10926,CTBP1_303,ZNF384_9365,CTCF_43972,eGFP-CEBPB_33403,eGFP-CEBPG_6349	11	2	1
chr2	47618602	47620602	eGFP-POLR2H_16106,NFIC_19535,ARID1B_10562,EGR1_4943,EGR1_2215,TBP_10049	5	2	1
chr2	47648712	47650712	ZNF316_5961,ZBTB33_31885	2	0	0
chr2	47652222	47654222	ZBTB33_4964	1	0	0
chr2	47660312	47662312	ZBTB33_21192	1	0	0
chr2	47663620	47665620	CTCF_27395	1	1	0
chr2	47678122	47680122	C11orf30_6537,ZNF316_29343	2	0	0
chr2	47685334	47687334	eGFP-FOXJ2_1889,NFIC_11723,TEAD4_16061,CBFA2T2_14871,ZNF384_10182,CBFA2T3_34682,GATA1_3696,TAL1_10805,ARID1B_21057	9	2	2
chr2	47688688	47690688	ZBTB33_21492,eGFP-ZNF512_18050,ZBTB33_13488,eGFP-ZNF512_8693,ATF2_12747	3	0	0
chr2	47700123	47702123	eGFP-PBX2_12684,MEIS2_16672	2	1	0
chr2	47706234	47708234	HNRNPK_5321,eGFP-ZNF148_5577,HNRNPK_1185	2	0	1
chr2	47713600	47715600	HMBOX1_11100,eGFP-NR2C2_14289,eGFP-GABPA_21822,eGFP-CEBPG_19574,ATF4_19303,ATF7_8832,L3MBTL2_29837,SOX6_15158,SMARCA4_15041,EP300_2071,ARID1B_23556,HMBOX1_10863,ESRRA_4262,eGFP-GABPA_13005,NR2F6_12069,RNF2_4710,PKNOX1_36797,HES1_1555,NR2F2_11962,AFF1_3822,KLF16_3345,eGFP-NR2C2_5822,ARID3A_7518,MEIS2_36445,CREM_10891,NR2F1_23578,eGFP-PBX2_27995,ETV6_4552,TCF7_1421,CBFA2T3_23205	27	10	3
chr2	47780789	47782789	eGFP-GABPA_11819	1	0	0
chr2	47786294	47788294	ZKSCAN1_6330,KDM1A_16074,SMARCA5_8430,BCOR_28191,RBM25_44826,ZMYM3_31682,ZFP36_16088	7	1	4
chr2	47790450	47792450	C11orf30_43677,eGFP-MAFG_39328,ZNF316_56627,MAFF_17735,MAFK_15072,eGFP-NFE2_32034	6	2	0
chr2	47793678	47795678	eGFP-CEBPG_2896,ATF3_7219,ATF2_19559,RFX1_10065	4	0	0
chr2	47797793	47799793	FIP1L1_3657,REST_34616,MIER1_6124,MIER1_3503,eGFP-ZNF175_6477,eGFP-ZNF644_6980,RBFOX2_9300,CTBP1_8930,SUZ12_300,MTA3_5860,EHMT2_11690,EHMT2_626,SIN3A_830,eGFP-ID3_11899,HNRNPLL_5750,eGFP-NR4A1_5208,FIP1L1_1758,CBX1_5756,HNRNPL_6129,HNRNPK_5820,eGFP-ZNF175_2018,CREM_23180,ZKSCAN1_648,eGFP-VEZF1_26968,RB1_8446,CTCF_12202,eGFP-ID3_9457,eGFP-ZNF148_3619,CTCFL_6325,eGFP-ZNF148_792	24	2	7
chr2	47810628	47812628	ARID1B_26212,TAL1_13374,CBFA2T3_26575	3	0	1
chr2	47819359	47821359	CBFA2T3_6703	1	0	1
chr2	47833284	47835284	DACH1_15480,C11orf30_35845,ZNF316_49761,MAFF_16189,MAFK_16977,eGFP-MAFG_33372	6	2	0
chr2	47847038	47849038	RBM25_24042,ZMYM3_21316,ZFP36_14025	3	0	1
chr2	47865234	47867234	TAL1_3089,CBFA2T3_8149,eGFP-BACH1_4771,eGFP-NFE2_37684,eGFP-MAFG_38699,eGFP-NFE2L1_3557,C11orf30_34756,HMBOX1_19215,ZNF316_46903,MAFK_13724,MAFF_14395	11	3	1
chr2	47880834	47882834	ZKSCAN1_9848,eGFP-VEZF1_15595,NRF1_4280,KLF16_5833,eGFP-NR2C2_16745,eGFP-ZNF639_19051,ZNF143_1662,eGFP-ATF1_30181,DDX20_837,GMEB1_13437,ARID1B_21778,MGA_9422,CTBP1_20290,ATF7_12586,TRIM28_2349,REST_7947,MEIS2_3622,eGFP-ZKSCAN8_2477,NR2F2_3482,eGFP-ZNF584_12381,CBFA2T3_23151,eGFP-GABPA_7470,L3MBTL2_11883,TRIM24_9243,MTA3_5820,ATF3_10723,eGFP-ZNF395_18729,NR2F1_10929,eGFP-BACH1_9470,CTCF_27348,eGFP-ZNF175_15863,eGFP-ZNF589_16247,MNT_10715,NFIC_42027,CTCFL_6270,eGFP-IRF1_7668,eGFP-USF2_12825,ZEB2_14058,NCOR1_5559,eGFP-CUX1_623,eGFP-ID3_18060,KLF16_586,eGFP-MAFG_30437,eGFP-VEZF1_11911,eGFP-NR2C2_7407,eGFP-NR4A1_14514,eGFP-ZNF639_14605,CBFA2T2_10547,ZNF592_28093,BHLHE40_4664,eGFP-HDAC8_5637,eGFP-RELA_3207,eGFP-ATF1_2359,eGFP-MEF2D_9858,eGFP-DIDO1_1347,SOX6_22062,eGFP-ETV1_7207,eGFP-CREB3_8916,eGFP-TEAD2_1495,eGFP-NR2C1_18219,C11orf30_28239,NR2F2_2660,eGFP-TAF7_6061,eGFP-IRF9_6372,eGFP-HINFP_2765,RAD51_7747,eGFP-ZNF584_6329,eGFP-PTTG1_3111,RUNX1_272,eGFP-NFE2L1_1856,eGFP-PTRF_2640,USF1_7462,eGFP-ZNF175_2239,ZNF316_32453,FOXK2_13455,eGFP-NFE2_30152,eGFP-KLF13_2366,ATF3_4215,eGFP-NR4A1_1764	69	15	7
chr2	47891128	47893128	CTCF_16577	1	1	0
chr2	47895556	47897556	C11orf30_10947,eGFP-NFE2_32013,eGFP-MAFG_30439	3	0	0
chr2	47915499	47917499	CBFA2T2_12846,CBFA2T3_30421	2	0	2
chr2	47940824	47942824	eGFP-MAFG_9188,eGFP-NFE2_22226,ZNF316_23999,ATF4_4646	4	1	0
chr2	47947340	47949340	ATF4_3521	1	1	0
chr2	47951018	47953018	eGFP-PBX2_14246,PKNOX1_37840	2	1	0
chr2	47954081	47956081	RFX1_6334	1	0	0
chr2	47968285	47970285	eGFP-MAFG_3471	1	0	0
chr2	48004082	48006082	eGFP-PBX2_9653,PKNOX1_30737,MEIS2_30800,IKZF1_11751,SMARCE1_4416,eGFP-NFE2_18960,eGFP-MAFG_15067,eGFP-VEZF1_32763,MAFF_3067,EHMT2_3273,MGA_5795,C11orf30_18346,ARID1B_19451,RBM25_2514	14	4	1
chr2	48019600	48021600	ZBTB33_25761	1	0	0
chr2	48042109	48044109	POLR2G_16679,RBM22_7109	2	0	1
chr2	48048853	48050853	eGFP-MAFG_19429,C11orf30_32995,ZNF316_46805	3	0	0
chr2	48084155	48086155	SMC3_2556,CTCF_26722	2	1	1
chr2	48089132	48091132	ZBTB33_20498	1	0	0
chr2	48093622	48095622	NFIC_28429	1	1	0
chr2	48097337	48099337	MAX_9748	1	1	0
chr2	48100558	48102558	HNRNPK_4012,HNRNPK_1180	1	0	1
chr2	48103198	48105198	ZMYM3_1220	1	0	0
chr2	48111808	48113808	PRDM10_2681	1	0	0
chr2	48114668	48116668	ZNF316_3492	1	0	0
chr2	48120102	48122102	REST_2736,CBFA2T3_16343,MEIS2_6210	3	1	1
chr2	48122805	48124805	ZNF24_8063	1	0	0
chr2	48137022	48139022	BCOR_7933	1	0	1
chr2	48142003	48144003	ATF2_11511,CBFA2T3_2811	2	0	1
chr2	48160361	48162361	eGFP-CEBPB_7215	1	0	0
chr2	48162921	48164921	CTCF_1271	1	1	0
chr2	48171718	48173718	C11orf30_7518,MAFF_3090,ZNF316_36263	3	1	0
chr2	48176992	48178992	PCBP2_538,HNRNPK_8572,REST_1249,NFIC_14036	4	1	2
chr2	48199691	48201691	PKNOX1_2905	1	1	0
chr2	48203070	48205070	eGFP-MAFG_11945,ZNF316_46689	2	0	0
chr2	48210428	48212428	eGFP-ZNF589_1075,eGFP-ZNF395_5517,eGFP-BACH1_5342,eGFP-ZNF584_10347,NR2F6_10966,eGFP-VEZF1_19577,eGFP-ZBTB40_6194,HMBOX1_22445,HMBOX1_3405,CREM_5394,KLF16_12432,eGFP-NFE2_13597,RUNX1_2860,NR2F1_22032,NR2F6_1261,HES1_7769,TAL1_12155,CBFA2T3_24996,CTBP1_26815,eGFP-ZBTB40_2656	17	4	1
chr2	48216842	48218842	eGFP-ATF1_21190	1	0	0
chr2	48225866	48227866	C11orf30_8598,ZNF316_32877	2	0	0
chr2	48262631	48264631	CBX3_12848,ZNF143_2526,TRIM28_9704	3	1	1
chr2	48265572	48267572	eGFP-ZNF512_19127,eGFP-ZNF512_15372	1	0	0
chr2	48307252	48309252	C11orf30_19587,eGFP-MAFG_9702,ZNF316_16040,CTCF_7650	4	1	0
chr2	48315373	48317373	eGFP-MAFG_3791,eGFP-NFE2_13259,ZNF316_40225	3	0	0
chr2	48319983	48321983	C11orf30_5125	1	0	0
chr2	48323915	48325915	eGFP-PBX2_14196	1	0	0
chr2	48366244	48368244	CBFA2T3_13039,GMEB1_11195,DACH1_14759,MCM7_1252	4	1	1
chr2	48383984	48385984	ZNF280A_631,eGFP-ZNF507_6409	2	0	0
chr2	48395278	48397278	eGFP-CEBPG_4222	1	0	0
chr2	48401104	48403104	ZMYM3_8060,eGFP-CEBPB_35633,TRIM24_5310,EHMT2_2511,MAX_20305,L3MBTL2_31381,MGA_21554,ATF3_6901	8	2	0
chr2	48404844	48406844	MGA_16022,MAX_28239	2	2	0
chr2	48409643	48411643	ZNF24_20500,ZFP91_5500,eGFP-NFE2_9386,ZKSCAN1_10268	4	1	0
chr2	48441718	48443718	ATF4_17976	1	1	0
chr2	48448286	48450286	NR2F1_16032,ARID1B_20314,SOX6_13628,ATF3_22586	4	1	0
chr2	48454812	48456812	eGFP-ADNP_15384,KDM1A_6157,RBM25_46770,ZMYM3_31956,BCOR_25645,ZBTB33_29269	6	0	2
chr2	48460155	48462155	HDAC2_6198,KDM1A_5519,BCOR_27525	3	0	3
chr2	48462659	48464659	eGFP-MAFG_4912,C11orf30_22481,ZNF316_33608	3	0	0
chr2	48465858	48467858	ZMYM3_18680,NFIC_5572	2	1	0
chr2	48469123	48471123	eGFP-ZNF512_8725	1	0	0
chr2	48495579	48497579	eGFP-ZBTB11_1036,ZNF24_20460,ZNF24_21938,ZFP91_7994,RBM25_2963	4	0	0
chr2	48498491	48500491	PRDM10_3773	1	0	0
chr2	48520202	48522202	eGFP-CEBPG_21863,eGFP-CEBPB_20495,ATF4_26025	3	1	0
chr2	48523708	48525708	NFIC_27623	1	1	0
chr2	48555772	48557772	ATF2_11186	1	0	0
chr2	48558608	48560608	ATF3_8047,ATF4_4320,NFIC_33813,MEIS2_18776	4	3	0
chr2	48614937	48616937	TRIM24_12532,XRCC3_511,CBX5_4038,TRIM28_10438	4	0	2
chr2	48647084	48649084	eGFP-ATF1_14768,NRF1_11108,HMBOX1_23838,eGFP-FOXJ2_10346,ATF7_25052,eGFP-ZBTB11_8958,eGFP-VEZF1_10192,SKIL_12270,ARID1B_18721,ATF2_4620,IKZF1_16001,L3MBTL2_21759,TCF12_2357,NR2F2_3305,ZNF592_5744,RFX1_13286,RFX5_1799,SOX6_18522,XRCC5_7461,ARNT_8629,eGFP-ATF1_545,REST_32739,CBX3_12425,NCOR1_7355,MYNN_6229,BCOR_12149,CC2D1A_16529,HNRNPLL_11057,CTBP1_27301,MAX_9898,ZKSCAN1_2555,BHLHE40_5787,E4F1_10964,TEAD4_10065,EP300_7540,HDAC3_1111,ATF3_23189,MAFK_1290,ATF7_2081,RB1_17177,JUND_30348,GATA1_7095,CREM_25253,HCFC1_3050,eGFP-ETV1_12062,SKIL_259,ZNF143_19196,GATAD2B_4901,CTCF_53804,GATA2_3657,TBL1XR1_3184,SMC3_25086,ARID2_7010,CTCFL_2559,NR2F2_138	51	12	7
chr2	48709145	48711145	NFIC_8707	1	1	0
chr2	48714208	48716208	MEIS2_20423,eGFP-PBX2_16682	2	1	0
chr2	48717684	48719684	ZNF316_22425	1	0	0
chr2	48751158	48753158	NFIC_33471	1	1	0
chr2	48762310	48764310	NFIC_38334	1	1	0
chr2	48792756	48794756	eGFP-NFE2_1619,ZFP91_5967,ZNF143_3933,CTCF_28535,ZFP91_295	4	2	0
chr2	48798602	48800602	NFIC_31509,IKZF1_18039,PKNOX1_4091,NFIC_36463	3	2	0
chr2	48815411	48817411	eGFP-ATF1_5316,CREM_11125,SMC3_13284,REST_20594,CTCF_44507	5	1	1
chr2	48818412	48820412	RBM25_27739	1	0	0
chr2	48820819	48822819	ZFP36_8539	1	0	1
chr2	48840484	48842484	CBX3_7493,ZBTB33_7834	2	0	0
chr2	48843925	48845925	ZBTB33_30892	1	0	0
chr2	48848856	48850856	eGFP-CEBPB_17920,PKNOX1_24728,CTCF_26147,ZNF384_17542	4	2	0
chr2	48852366	48854366	TRIM28_7103,RBM25_41577	2	0	1
chr2	48856123	48858123	eGFP-FOXJ2_12799	1	0	0
chr2	48859474	48861474	MEIS2_1596,eGFP-VEZF1_21069,KDM1A_9623,ARID1B_16114,KLF16_11185,CBFA2T3_41985,POLR2AphosphoS5_8461,TRIM24_10285,CBFA2T2_24958,TEAD4_26939,TAL1_11181,EGR1_19603	12	4	4
chr2	48871849	48873849	EGR1_6139	1	1	0
chr2	48877407	48879407	ATF7_14763,ATF2_29931,ATF3_19521	3	1	0
chr2	48883318	48885318	ATF4_24539	1	1	0
chr2	48889545	48891545	RBM25_5886	1	0	0
chr2	48892807	48894807	eGFP-NFE2_21915	1	0	0
chr2	48899252	48901252	eGFP-NFE2_8105	1	0	0
chr2	48903789	48905789	eGFP-FOXJ2_6865,CTBP1_15769,MEIS2_31755,HMBOX1_21316	4	2	0
chr2	48908390	48910390	HNRNPK_2079	1	0	1
chr2	48911463	48913463	eGFP-MAFG_25245,C11orf30_30079,MAFF_14168,MAFK_12386,ZNF316_48065	5	2	0
chr2	48929978	48931978	ARID1B_8526,ATF2_31908,ATF7_33702,ATF3_15664	4	1	0
chr2	48933822	48935822	FOXA1_162	1	0	0
chr2	48941734	48943734	eGFP-ZNF395_9777,MEIS2_20766,eGFP-ZNF584_1938,BHLHE40_6767,NFIC_18215	5	3	0
chr2	48965136	48967136	ATF2_3413	1	0	0
chr2	48971600	48973600	NFIC_18174	1	1	0
chr2	48989670	48991670	ATF2_21722	1	0	0
chr2	49014024	49016024	eGFP-USF2_11038,eGFP-USF2_7684	1	0	0
chr2	49064672	49066672	REST_13569,eGFP-ZNF507_3839	2	0	0
chr2	49070761	49072761	ATF4_11219	1	1	0
chr2	49082433	49084433	ATF4_5037	1	1	0
chr2	49113269	49115269	NFIC_38665	1	1	0
chr2	49123074	49125074	ZNF316_656,ZNF316_806	1	0	0
chr2	49133708	49135708	eGFP-NFE2_15150	1	0	0
chr2	49138438	49140438	CTCF_5598	1	1	0
chr2	49144345	49146345	NFIC_11484	1	1	0
chr2	49161200	49163200	eGFP-MAFG_9370,ZNF316_22844	2	0	0
chr2	49168248	49170248	eGFP-MAFG_26690,ZNF316_36810,MAFF_9470,C11orf30_25227,MAFK_4976	5	2	0
chr2	49172744	49174744	eGFP-ZNF740_6055,ATF2_8380,NFIC_45591,ZNF143_2356,SMC3_15383,CTCF_42395	6	3	1
chr2	49193174	49195174	NFIC_29432	1	1	0
chr2	49220449	49222449	eGFP-CEBPB_8785,eGFP-CEBPG_20660	2	0	0
chr2	49224796	49226796	ZNF316_15031,eGFP-NFE2_10281	2	0	0
chr2	49231593	49233593	RFX1_1008	1	0	0
chr2	49246811	49248811	eGFP-ZBTB40_4579	1	0	0
chr2	49258008	49260008	RBM25_3402	1	0	0
chr2	49316966	49318966	ATF2_8202	1	0	0
chr2	49328467	49330467	ZNF316_23564	1	0	0
chr2	49470906	49472906	eGFP-ZNF507_3307,ZNF316_10221	2	0	0
chr2	49477798	49479798	HNRNPK_7532,eGFP-MAFG_12362,eGFP-NFE2_20979,ZNF316_3121	4	0	1
chr2	49515535	49517535	eGFP-NFE2_4059	1	0	0
chr2	49524557	49526557	eGFP-CEBPB_4089,eGFP-IRF9_2479,ATF4_32431,eGFP-CEBPG_27636,ATF3_14561	5	1	0
chr2	49528859	49530859	ATF2_8254	1	0	0
chr2	49586733	49588733	eGFP-USF2_3590	1	0	0
chr2	49637919	49639919	HNRNPK_4412	1	0	1
chr2	49685404	49687404	ATF4_18245,eGFP-CEBPG_28552,HNRNPK_2585	3	1	1
chr2	49691554	49693554	HNRNPK_9137,HNRNPK_3420	1	0	1
chr2	49759139	49761139	eGFP-ZNF507_5869,ZNF316_42780,C11orf30_20702	3	0	0
chr2	49765420	49767420	eGFP-ZNF507_8350,eGFP-ZNF507_1438	1	0	0
chr2	49798782	49800782	eGFP-CEBPB_16375,eGFP-CEBPG_16415	2	0	0
chr2	49805690	49807690	eGFP-CEBPG_6818	1	0	0
chr2	49812263	49814263	eGFP-MAFG_15738,MAFK_11513,MAFF_12993,ZNF316_35841,C11orf30_17380	5	2	0
chr2	49826869	49828869	eGFP-MAFG_16970,eGFP-NFE2_22861,MAFF_2736	3	1	0
chr2	49872432	49874432	RBM25_9041	1	0	0
chr2	49902091	49904091	eGFP-NFE2_12788	1	0	0
chr2	49945046	49947046	C11orf30_3468,ZNF316_17600	2	0	0
chr2	49951217	49953217	ZNF316_1148	1	0	0
chr2	49982214	49984214	HNRNPK_4173,HNRNPK_108	1	0	1
chr2	50014604	50016604	C11orf30_21219,ZNF316_36843,eGFP-MAFG_29850,MAFK_19558,MAFF_20069	5	2	0
chr2	50028193	50030193	MAFF_4774,MAFK_1427,ZNF316_19386	3	2	0
chr2	50127544	50129544	eGFP-MAFG_35846,C11orf30_25433,ZNF316_44311,MAFK_18987,MAFF_20065	5	2	0
chr2	50154820	50156820	eGFP-CEBPB_13712,eGFP-CEBPG_29081,ATF4_13155	3	1	0
chr2	50191810	50193810	MAFF_3466	1	1	0
chr2	50207102	50209102	ZNF316_2162	1	0	0
chr2	50263766	50265766	eGFP-NFE2_2237	1	0	0
chr2	50334573	50336573	eGFP-NFE2_16886	1	0	0
chr2	50342972	50344972	ATF2_18275	1	0	0
chr2	50370642	50372642	eGFP-IRF1_1418,eGFP-IRF1_1419,CTCF_5676	2	1	0
chr2	50407534	50409534	REST_15755	1	0	0
chr2	50419253	50421253	eGFP-CEBPG_4953	1	0	0
chr2	50499350	50501350	NFIC_37723	1	1	0
chr2	50628554	50630554	eGFP-MAFG_27228,ZNF316_50416,MAFF_8306,C11orf30_27615,REST_229,CTCF_26397	6	2	0
chr2	50659961	50661961	HNRNPK_6677	1	0	1
chr2	50672575	50674575	HNRNPK_5058,PCBP2_556,HNRNPK_4339	2	0	2
chr2	50706840	50708840	NFIC_37178	1	1	0
chr2	50718339	50720339	CTCF_27049,ZNF384_7669,SMC3_10359,CTCF_38607	3	1	1
chr2	50755946	50757946	ZNF143_7189,CTCF_34414	2	2	0
chr2	50777340	50779340	PCBP2_723,HNRNPK_9694	2	0	2
chr2	50823491	50825491	CBFA2T2_7442,CBFA2T3_21416	2	0	2
chr2	50862166	50864166	eGFP-MAFG_12404,MAFF_11873,ZNF316_25463	3	1	0
chr2	50918424	50920424	eGFP-CEBPG_4114	1	0	0
chr2	50923790	50925790	ATF2_15729	1	0	0
chr2	50972848	50974848	CTCF_12565	1	1	0
chr2	50992035	50994035	eGFP-MAFG_23265,eGFP-NFE2_17275,MAFK_11912,MAFF_14214,C11orf30_19907,ZNF316_27362,eGFP-MAFG_853	6	2	0
chr2	51035029	51037029	eGFP-NFE2_13481	1	0	0
chr2	51106699	51108699	ATF2_2742	1	0	0
chr2	51138240	51140240	NR2F6_4173	1	1	0
chr2	51179331	51181331	eGFP-CEBPB_3067	1	0	0
chr2	51186516	51188516	HNRNPK_5723,HNRNPK_319	1	0	1
chr2	51201978	51203978	ATF2_17749,eGFP-NFE2_17026	2	0	0
chr2	51244848	51246848	eGFP-NFE2_10839	1	0	0
chr2	51265906	51267906	eGFP-MAFG_5432,ZNF316_7546,MAFF_6238	3	1	0
chr2	51335147	51337147	eGFP-CEBPB_37432,eGFP-CEBPG_32671	2	0	0
chr2	51384559	51386559	NFIC_8180	1	1	0
chr2	51393994	51395994	eGFP-NFE2_1236	1	0	0
chr2	51411936	51413936	ZNF316_10364	1	0	0
chr2	51427824	51429824	PCBP2_1388,HNRNPK_3653,HNRNPK_4142	2	0	2
chr2	51444398	51446398	eGFP-CEBPG_19688,ATF4_8927	2	1	0
chr2	51451807	51453807	eGFP-ATF1_21670,ATF2_26680,eGFP-ATF1_2075	2	0	0
chr2	51458358	51460358	C11orf30_37113,ZNF316_52101,eGFP-MAFG_34042,MAFF_21198,MAFK_20076	5	2	0
chr2	51484634	51486634	eGFP-CEBPG_11768,eGFP-CEBPB_14324	2	0	0
chr2	51501873	51503873	eGFP-NFE2_12848	1	0	0
chr2	51548966	51550966	eGFP-MAFG_20891,C11orf30_3150,MAFK_15815,MAFF_16372,ZNF316_30884	5	2	0
chr2	51555898	51557898	ATF2_18097	1	0	0
chr2	51698563	51700563	ATF2_17485	1	0	0
chr2	51719410	51721410	ATF2_8459	1	0	0
chr2	51753093	51755093	MAFK_15508,MAFF_15270,ZNF316_38737,C11orf30_11889,eGFP-MAFG_25579	5	2	0
chr2	51758963	51760963	eGFP-ZNF507_6628	1	0	0
chr2	51765499	51767499	eGFP-NFE2_14762	1	0	0
chr2	51828054	51830054	ATF2_27195	1	0	0
chr2	51855372	51857372	eGFP-NFE2_6124	1	0	0
chr2	51867040	51869040	eGFP-ZNF507_7358	1	0	0
chr2	51908209	51910209	eGFP-MAFG_16988,MAFF_13045,ZNF316_44692,C11orf30_19161	4	1	0
chr2	51913152	51915152	RBM25_8615,RBM25_403	1	0	0
chr2	51920770	51922770	eGFP-NFE2_4886	1	0	0
chr2	51936637	51938637	CTCF_2821	1	1	0
chr2	51947185	51949185	eGFP-CEBPG_11121	1	0	0
chr2	51956068	51958068	ATF2_12436	1	0	0
chr2	51960458	51962458	eGFP-CEBPB_15357,eGFP-CEBPG_26739	2	0	0
chr2	51972210	51974210	DACH1_6990	1	0	0
chr2	51990915	51992915	ATF4_8633,eGFP-CEBPG_21869	2	1	0
chr2	51999142	52001142	eGFP-ZNF507_7144	1	0	0
chr2	52005932	52007932	POLR2A_7500,L3MBTL2_23544,MGA_1398,MGA_20954,eGFP-POLR2H_16740,PKNOX1_6965,MEIS2_1483,NFYB_1886,SREBF1_766,E4F1_23552	9	3	1
chr2	52017190	52019190	C11orf30_12617,ZNF316_48772,MAFK_10100,MAFF_11456	4	2	0
chr2	52021837	52023837	CTCF_7668	1	1	0
chr2	52035941	52037941	ATF4_11367	1	1	0
chr2	52055970	52057970	PCBP2_1363,HNRNPK_10302,HNRNPK_9478	2	0	2
chr2	52082013	52084013	eGFP-MAFG_22217,MAFK_16321,ZNF316_43171,MAFF_10339,C11orf30_18610	5	2	0
chr2	52085594	52087594	ATF2_28465	1	0	0
chr2	52104948	52106948	eGFP-ZNF507_7994,eGFP-ZNF507_3080	1	0	0
chr2	52120916	52122916	ZNF316_23894	1	0	0
chr2	52195685	52197685	MAFK_13987,ZNF316_40355,MAFF_15932,eGFP-NFE2_30065,C11orf30_13284,eGFP-MAFG_27670	6	2	0
chr2	52208180	52210180	eGFP-MAFG_3749,eGFP-NFE2_31477	2	0	0
chr2	52221554	52223554	eGFP-CEBPG_9382,ATF4_16937	2	1	0
chr2	52290563	52292563	ATF2_23704	1	0	0
chr2	52316664	52318664	eGFP-CEBPG_8130	1	0	0
chr2	52361578	52363578	eGFP-MAFG_23939,eGFP-NFE2L1_1118,eGFP-NFE2_32389,MAFF_3323,MAFK_7583,ZNF316_28873	6	2	0
chr2	52412012	52414012	ZNF316_16034,ATF4_10749	2	1	0
chr2	52420145	52422145	ATF2_16597	1	0	0
chr2	52446814	52448814	NFIC_24352	1	1	0
chr2	52483984	52485984	eGFP-CEBPB_10166,C11orf30_8327	2	0	0
chr2	52501436	52503436	NFIC_14603	1	1	0
chr2	52524209	52526209	eGFP-NFE2_11820	1	0	0
chr2	52553937	52555937	TRIM28_3533	1	0	1
chr2	52569396	52571396	eGFP-CEBPG_8587	1	0	0
chr2	52587645	52589645	NFIC_29952	1	1	0
chr2	52609892	52611892	C11orf30_2590,eGFP-MAFG_7657,MAFF_1891,MAFK_2857,ZNF316_22559	5	2	0
chr2	52643861	52645861	eGFP-NFE2_3563	1	0	0
chr2	52650980	52652980	HNRNPK_1464	1	0	1
chr2	52657832	52659832	eGFP-IRF1_496	1	0	0
chr2	52665663	52667663	eGFP-CEBPG_16061	1	0	0
chr2	52725178	52727178	HNRNPK_5777	1	0	1
chr2	52739119	52741119	ZNF316_18619	1	0	0
chr2	52763913	52765913	C11orf30_4064,MAFK_8350,MAFF_9178,ZNF316_26971	4	2	0
chr2	52778718	52780718	eGFP-CEBPG_7558	1	0	0
chr2	52823389	52825389	eGFP-NFE2_4957	1	0	0
chr2	52833486	52835486	eGFP-CEBPG_24881	1	0	0
chr2	52971466	52973466	ATF4_7626,ATF3_10977	2	1	0
chr2	52989785	52991785	eGFP-CEBPG_10033	1	0	0
chr2	53054462	53056462	ZNF316_27425	1	0	0
chr2	53071379	53073379	ATF2_12215	1	0	0
chr2	53077034	53079034	eGFP-ZNF507_7193,eGFP-ZNF507_265	1	0	0
chr2	53154091	53156091	C11orf30_5881	1	0	0
chr2	53176595	53178595	eGFP-CEBPG_14046	1	0	0
chr2	53182441	53184441	eGFP-CEBPG_16266	1	0	0
chr2	53193524	53195524	NFIC_12288	1	1	0
chr2	53245308	53247308	eGFP-MAFG_11766	1	0	0
chr2	53302114	53304114	NFIC_32100	1	1	0
chr2	53314044	53316044	eGFP-MAFG_22597,ZNF316_48726,C11orf30_27956,MAFF_13464,HNRNPK_5382	5	1	1
chr2	53330520	53332520	ATF4_15293	1	1	0
chr2	53393558	53395558	eGFP-MAFG_20478,MAFF_14304,ZNF316_41341,MAFK_13083,C11orf30_15842	5	2	0
chr2	53425843	53427843	ATF2_9316	1	0	0
chr2	53459423	53461423	eGFP-ZBTB40_9769	1	0	0
chr2	53468396	53470396	NFIC_9165	1	1	0
chr2	53485729	53487729	ZNF316_18937	1	0	0
chr2	53499123	53501123	eGFP-CEBPG_8358,ATF4_2831	2	1	0
chr2	53508427	53510427	eGFP-CEBPG_7175	1	0	0
chr2	53558079	53560079	ZNF316_9779,C11orf30_2638,ZNF316_365	2	0	0
chr2	53568565	53570565	ATF2_21498	1	0	0
chr2	53603342	53605342	ATF2_12371	1	0	0
chr2	53649216	53651216	CTCF_19851,SMC3_7169	2	1	1
chr2	53684012	53686012	ATF2_1334	1	0	0
chr2	53699610	53701610	CTCF_14971	1	1	0
chr2	53712699	53714699	ZNF316_3793	1	0	0
chr2	53734982	53736982	CTCF_5485	1	1	0
chr2	53744967	53746967	ZNF316_4102	1	0	0
chr2	53768301	53770301	RBM25_2205	1	0	0
chr2	53777175	53779175	RBM25_29048	1	0	0
chr2	53785637	53787637	C11orf30_34165,ZNF316_50697,eGFP-CEBPG_8419,MEIS2_15194,ATF3_25598,ATF4_28361	6	2	0
chr2	53788750	53790750	eGFP-CEBPB_30076,eGFP-CEBPG_27855	2	0	0
chr2	53792951	53794951	C11orf30_10871,eGFP-NFE2_36597,eGFP-MAFG_30399,ZNF316_18890	4	0	0
chr2	53796548	53798548	CTCF_2814,eGFP-NFE2_23216	2	1	0
chr2	53813333	53815333	NR2F1_6077,eGFP-ATF1_14578,NR2F1_188	2	1	0
chr2	53843228	53845228	C11orf30_6881,eGFP-MAFG_7188,ZNF316_13787,TRIM24_6543,SMARCE1_7055,E4F1_8757,ZNF318_1621,ATF3_36387,ATF3_1902,CBFA2T3_5055,JUND_24721,SMARCA4_17943,ARID1B_26605,IKZF1_26135,ARID1B_640	13	0	2
chr2	53868760	53870760	eGFP-CEBPG_21202	1	0	0
chr2	53885074	53887074	CTCF_10779,eGFP-ZNF512_4032	2	1	0
chr2	53899450	53901450	CTBP1_7503,CBFA2T3_13083	2	0	1
chr2	53927616	53929616	eGFP-MAFG_8054,eGFP-NFE2_20984	2	0	0
chr2	53935338	53937338	CBX3_7798,TRIM28_6627,CBX5_4347,ZFP36_18461	4	0	3
chr2	53941906	53943906	FOXK2_1503,KLF16_2391,CTCF_32931	3	3	0
chr2	53951514	53953514	ATF2_15582	1	0	0
chr2	53955736	53957736	ZNF316_10636	1	0	0
chr2	53960973	53962973	ZNF316_28564	1	0	0
chr2	53966504	53968504	SMC3_3998,CTCF_30408	2	1	1
chr2	53970733	53972733	C11orf30_16107,eGFP-MAFG_5447,ZNF316_44749	3	0	0
chr2	54004584	54006584	ZBTB33_15022,eGFP-MEF2D_10547	2	0	0
chr2	54039491	54041491	eGFP-CEBPG_23360,ZNF316_7781,eGFP-CEBPB_20843,ATF4_30269,ATF2_21337,C11orf30_14826,ATF3_17635	7	1	0
chr2	54045994	54047994	PKNOX1_15506	1	1	0
chr2	54055997	54057997	MGA_22025,MAX_35027	2	2	0
chr2	54061366	54063366	RBM25_7317	1	0	0
chr2	54066794	54068794	PCBP2_279,PCBP1_6923,HNRNPK_9933,PCBP2_1218	3	0	3
chr2	54071060	54073060	eGFP-CEBPB_7740,NFIC_25661	2	1	0
chr2	54086076	54088076	POLR2G_35153	1	0	0
chr2	54088915	54090915	POLR2AphosphoS5_8927	1	0	1
chr2	54123128	54125128	ZFP91_3205	1	0	0
chr2	54129439	54131439	HMBOX1_5651,ATF4_12801,ATF2_13968	3	2	0
chr2	54138119	54140119	ZNF316_47586,C11orf30_23858	2	0	0
chr2	54148173	54150173	ZBTB33_29021	1	0	0
chr2	54156337	54158337	ZNF316_23346	1	0	0
chr2	54169592	54171592	DACH1_12396	1	0	0
chr2	54176368	54178368	ZBTB33_28819	1	0	0
chr2	54180364	54182364	ZBTB33_38228	1	0	0
chr2	54201823	54203823	KDM1A_4794,ZBTB33_40845,TRIM24_5919,CBFA2T3_29883	4	0	2
chr2	54226920	54228920	ARID1B_23408,NR2F1_8887,NR2F6_5586,eGFP-ATF1_21790,ATF7_17185,CBFA2T3_20113,TEAD4_17183,IKZF1_29055,ATF2_28200,CREM_26366	10	4	1
chr2	54244253	54246253	RFX1_4054	1	0	0
chr2	54247125	54249125	ZNF280A_2610	1	0	0
chr2	54265145	54267145	IKZF1_11092	1	0	0
chr2	54284900	54286900	TRIM28_9084,ZNF280A_2461,CHAMP1_3196,XRCC3_312,RBM25_46339,CBX5_5085,ZNF143_13072,ZNF384_13279,CBX3_17210,CBFA2T3_13609	10	1	3
chr2	54287614	54289614	C11orf30_6967,ZNF316_37765	2	0	0
chr2	54291048	54293048	eGFP-MAFG_24158,C11orf30_31727,MAFF_3941,ZNF316_49302,ZNF316_13727	4	1	0
chr2	54295018	54297018	eGFP-NFE2_16226,PRDM10_20713,ATF3_22444,ZBTB33_11895	4	0	0
chr2	54326134	54328134	ZBTB33_8472	1	0	0
chr2	54329378	54331378	eGFP-NFE2_5597,ZMYM3_17940,RBM25_29037	3	0	0
chr2	54333264	54335264	SMC3_9141,CTCF_42196,ZBTB33_36500	3	1	1
chr2	54336206	54338206	ZNF316_27048	1	0	0
chr2	54360726	54362726	ATF3_8458,ATF4_8160,eGFP-NR2C1_10417	3	1	0
chr2	54379924	54381924	RBM25_33970,TRIM28_2691,eGFP-ZNF175_11121	3	0	1
chr2	54402908	54404908	CTCF_9770	1	1	0
chr2	54405775	54407775	RFX1_2252	1	0	0
chr2	54408620	54410620	eGFP-CEBPB_9482,eGFP-CEBPB_552	1	0	0
chr2	54417658	54419658	BCOR_13553,ZMYM3_26183,ZFP36_4146,RBM25_44171	4	0	2
chr2	54424800	54426800	eGFP-CEBPG_19035,eGFP-CEBPB_22004	2	0	0
chr2	54427847	54429847	eGFP-ZNF512_9092	1	0	0
chr2	54439450	54441450	ZMYM3_8895,RBM25_4741	2	0	0
chr2	54454183	54456183	eGFP-ATF1_4985,PKNOX1_8508,KDM1A_10354,SOX6_4700,NCOR1_10193,TRIM24_10377,NFIC_9930,TCF12_1517,CBFA2T2_14238,eGFP-ATF1_766,ARID3A_3639,ARID1B_40193,FOXM1_1866,EP300_14804,STAT5A_3655,MEIS2_37253,GATA1_5649,CBFA2T3_38219,TAL1_16899,REST_32447,eGFP-PBX2_26689,ATF3_15924,SMARCA4_16462,TEAD4_24509,MTA2_7489,KLF16_13980	25	5	5
chr2	54467757	54469757	ATF4_3302	1	1	0
chr2	54471563	54473563	C11orf30_3036,ZNF316_18792	2	0	0
chr2	54488637	54490637	ATF3_23377,ATF2_27092	2	0	0
chr2	54505253	54507253	eGFP-NFE2_13055	1	0	0
chr2	54512006	54514006	RBM25_6590	1	0	0
chr2	54514995	54516995	NFIC_18251	1	1	0
chr2	54524820	54526820	C11orf30_33778,MAFK_12688,ZNF316_45471,eGFP-MAFG_33115	4	1	0
chr2	54539163	54541163	L3MBTL2_8514,MGA_21288	2	1	0
chr2	54545273	54547273	MAX_22562,MYC_6968,PKNOX1_12333,MYC_34	3	2	0
chr2	54568384	54570384	CTCF_13687,ZNF384_9305,ZFP91_9175	3	1	0
chr2	54579686	54581686	eGFP-ZNF148_8299	1	0	0
chr2	54592842	54594842	CBX5_973	1	0	1
chr2	54607639	54609639	ZMYM3_5749,RBM25_35965	2	0	0
chr2	54610108	54612108	eGFP-MAFG_9272,eGFP-NFE2_25957	2	0	0
chr2	54614960	54616960	KDM1A_5112,MEIS2_1192,eGFP-ZNF512_3186	3	1	1
chr2	54648639	54650639	ZBTB33_11003,eGFP-MAFG_25110,RBM25_8780,ZBTB33_11004,ZNF316_45955,NFYB_2948,C11orf30_22557,RBM25_1191	6	0	0
chr2	54667444	54669444	ATF2_22597	1	0	0
chr2	54678728	54680728	eGFP-CEBPB_7157	1	0	0
chr2	54682568	54684568	eGFP-VEZF1_17243,HDAC6_517	2	0	1
chr2	54693484	54695484	PRDM10_3656	1	0	0
chr2	54697688	54699688	eGFP-CEBPB_7583,NFIC_15150	2	1	0
chr2	54709779	54711779	PRDM10_6448	1	0	0
chr2	54715985	54717985	eGFP-PBX2_4348	1	0	0
chr2	54729518	54731518	HMBOX1_4757,CC2D1A_5504,RB1_3966,ZNF143_4924,ZFP36_1887,SMC3_11979,REST_20826,CTCF_36603	8	3	3
chr2	54734742	54736742	ZBTB33_22923	1	0	0
chr2	54742874	54744874	eGFP-ZNF507_5111,CBFA2T2_2854,CBFA2T3_21718	3	0	2
chr2	54746190	54748190	ATF2_16545	1	0	0
chr2	54764820	54766820	ATF2_27226	1	0	0
chr2	54780062	54782062	TAL1_2016	1	0	0
chr2	54791877	54793877	EP300_13617	1	0	1
chr2	54808188	54810188	eGFP-ZBTB40_7143,eGFP-ZNF175_3997,eGFP-ZBTB40_115,CBFA2T3_8797,ETV6_2562,eGFP-PBX2_23848,eGFP-PBX2_1725,ATF4_16949,ZNF384_6398	7	2	1
chr2	54840288	54842288	eGFP-MAFG_19187,ZNF316_38328,C11orf30_27449,MAFK_4302,eGFP-NFE2_26979	5	1	0
chr2	54847208	54849208	HMBOX1_7465,PKNOX1_35987	2	2	0
chr2	54857266	54859266	POLR2G_20042	1	0	0
chr2	54869018	54871018	RFX1_8603	1	0	0
chr2	54883898	54885898	REST_7392,SMC3_13305,CTCF_34704	3	1	1
chr2	54887193	54889193	CTCF_6971	1	1	0
chr2	54895954	54897954	POLR2AphosphoS2_510,POLR2AphosphoS2_1472,eGFP-CEBPB_53461,ATF3_4499,eGFP-CEBPG_39548,eGFP-IRF9_4052	5	0	1
chr2	54902044	54904044	eGFP-ZKSCAN8_4721	1	0	0
chr2	54906603	54908603	U2AF1_3287,eGFP-ZNF512_19554,eGFP-ZNF512_8729	2	0	1
chr2	54912278	54914278	eGFP-ZNF512_19849,eGFP-ZNF512_20912,ZNF184_1456,GMEB1_8164,ASH1L_159,MTA1_5415,ZBTB2_5502,ZNF280A_169,ZNF184_37,eGFP-CEBPB_6150	8	1	0
chr2	54918438	54920438	PKNOX1_39000,CTBP1_16490,eGFP-ATF1_9224,eGFP-PBX2_31690,MEIS2_41468,FLAG-PBX2_FLAG_2473,CREM_14241,RUNX1_1841,CTCF_14634,eGFP-NFE2_1697,eGFP-MAFG_15929,ZNF316_37917,C11orf30_14797	13	3	0
chr2	54924242	54926242	eGFP-ZNF507_9732	1	0	0
chr2	54927109	54929109	ZNF316_20568,ATF3_17132,ATF4_19177	3	1	0
chr2	54931108	54933108	RBM25_15534,SMC3_9002,REST_16955,CTCF_38641,HMBOX1_10433,JUND_13754	6	2	1
chr2	54943358	54945358	ATF4_2103,ATF4_127	1	1	0
chr2	54955104	54957104	ATF3_7370,eGFP-PBX2_15633,PKNOX1_33225,ATF3_407	3	1	0
chr2	54962027	54964027	TAL1_5212,CBFA2T3_8559,eGFP-NR2C1_4492	3	0	1
chr2	54968570	54970570	ZFP36_13535	1	0	1
chr2	54978766	54980766	ZFP91_3694,ZNF24_20267,ZMYM3_17713,RBM25_35346	4	0	0
chr2	54982071	54984071	ZFP36_1435,CTCF_10455,ZNF316_4872	3	1	1
chr2	54997503	54999503	ATF3_10491,ZNF316_6517,eGFP-MAFG_16918,eGFP-NFE2_2085	4	0	0
chr2	55000204	55002204	eGFP-ELF1_12306,CBX3_9800,eGFP-ETV1_16822,TEAD4_25379,eGFP-TEAD2_4221,CTCF_12091,ZNF143_2874	7	3	0
chr2	55016797	55018797	eGFP-MAFG_26308,ZNF316_50707,eGFP-NFE2_32504,L3MBTL2_13520	4	0	0
chr2	55036153	55038153	eGFP-ATF1_13255,MEIS2_7340,ATF2_1760,JUND_20260,ATF3_27841	5	1	0
chr2	55039931	55041931	ATF2_29472,ATF3_20393	2	0	0
chr2	55044536	55046536	eGFP-GABPA_6938,PKNOX1_38669,eGFP-PBX2_20078,GABPB1_14846	4	1	0
chr2	55059895	55061895	ZNF316_3387	1	0	0
chr2	55085026	55087026	eGFP-ATF1_6974,eGFP-BACH1_6562,eGFP-MAFG_9951,eGFP-CEBPG_23468,eGFP-CEBPB_44704,eGFP-NFE2_13778,eGFP-CEBPB_1934,CTCF_16670,SMC3_3908	8	1	1
chr2	55121701	55123701	eGFP-CEBPB_5474	1	0	0
chr2	55126159	55128159	KLF16_5797,SMC3_18418,REST_27981,eGFP-TEAD2_145,CTCF_46066	5	2	1
chr2	55129783	55131783	eGFP-USF2_8416,RAD51_4089,USF1_4169,ATF3_28316,JUND_21725,IKZF1_24092	6	1	1
chr2	55134071	55136071	GMEB1_12775,MTA1_6307,ZBTB2_6724,GATAD2B_6477,GATA1_5916,DACH1_15285,MTA1_652	6	1	0
chr2	55154293	55156293	CBX3_9709,TRIM28_4003,ZNF316_44482	3	0	1
chr2	55167070	55169070	C11orf30_16820,MAFK_2425,ZNF316_37266	3	1	0
chr2	55171312	55173312	HNRNPK_5848,HNRNPK_1939,PRDM10_3362	2	0	1
chr2	55187333	55189333	ZNF384_1601	1	0	0
chr2	55209542	55211542	RBM22_3486,ATF3_4112	2	0	1
chr2	55306697	55308697	TRIM24_11216	1	0	0
chr2	55332253	55334253	eGFP-ZNF584_1847,eGFP-ZNF584_1848,eGFP-NR2C2_11124,eGFP-ZNF148_4068,ARNT_4978,LEF1_8050,MTA1_8575,ZEB2_4606,ZNF592_7224,HDAC2_6960,ATF3_39877,ATF4_35224,AFF1_10530,TRIM24_15554,IKZF1_22315,eGFP-ZNF175_3911,MEIS2_17973,NFRKB_273,NCOR1_2522,eGFP-PBX2_11743,TAL1_3904,eGFP-CEBPG_2070,eGFP-CEBPG_38776,MYC_12090,eGFP-CEBPB_50490,eGFP-ATF1_7793,eGFP-IRF9_4234,ARID1B_36698,ARID3A_5013,CBFA2T3_10708,TBL1XR1_5906,EP300_15295,SMARCA4_22588,JUND_31260,SMARCE1_15309,ATF2_20325,GATA1_5079,eGFP-CEBPB_1949,ZEB2_646,NCOR1_862,ARID1B_3154,ZMYM3_2498	36	3	5
chr2	55376105	55378105	ZNF316_34060,C11orf30_20661	2	0	0
chr2	55379852	55381852	eGFP-CEBPB_34860,eGFP-CEBPB_52395,eGFP-CEBPG_38306,eGFP-IRF9_3344	3	0	0
chr2	55398021	55400021	eGFP-NFE2_24218,ATF3_26996	2	0	0
chr2	55401928	55403928	eGFP-POLR2H_10090,eGFP-CEBPG_3139,eGFP-ATF1_31064,E4F1_107,CC2D1A_5409,HMBOX1_12738,MYC_6810,KLF16_3665,MAX_17869,REST_28404,SMC3_21624,eGFP-ELF1_1918,JUND_24459,ARID1B_6634,CREM_27424,ATF2_30777,CTCF_44925,ATF3_22272,JUN_3132,HMBOX1_1563,SKIL_2440	20	4	1
chr2	55418803	55420803	eGFP-ZNF507_9757,eGFP-ZNF507_7600,ZBTB33_16691	2	0	0
chr2	55427608	55429608	REST_20959,ATF4_3949,ATF2_16463	3	1	0
chr2	55431402	55433402	ZMYM3_3050,NFIC_11892	2	1	0
chr2	55434929	55436929	eGFP-ZNF507_10516,eGFP-ZNF507_8891,ZFP36_10294,ZNF384_4054,CBX5_1617,CBX3_15206	5	0	2
chr2	55440156	55442156	PKNOX1_2568,PKNOX1_568,ATF3_19639	2	1	0
chr2	55443243	55445243	NFIC_6872	1	1	0
chr2	55467862	55469862	NR2F1_6556,ATF4_3451,IKZF1_13432,eGFP-CEBPB_39624,eGFP-CEBPG_7764,NFIC_39572	6	3	0
chr2	55473310	55475310	eGFP-FOXJ2_8728	1	0	0
chr2	55502598	55504598	ATF3_11081,ATF4_6300,PKNOX1_8186	3	2	0
chr2	55513033	55515033	ZBTB33_26021	1	0	0
chr2	55551057	55553057	NFIC_6549	1	1	0
chr2	55561078	55563078	eGFP-CEBPB_10565,ATF4_31928,eGFP-CEBPG_30130,ATF3_19221	4	1	0
chr2	55566382	55568382	ATF4_23549,eGFP-CEBPG_15884	2	1	0
chr2	55577947	55579947	RBM25_4724	1	0	0
chr2	55592097	55594097	ZNF316_6622,GATAD2B_3351,SMARCC2_7040,CBFA2T3_17232,ATF3_27642,ARID1B_35968,C11orf30_20008,JUN_2671,SMARCE1_17570,SMARCE1_304,SMARCA4_19310,JUND_34527,eGFP-CEBPB_21264	12	0	3
chr2	55608481	55610481	ATF2_14731	1	0	0
chr2	55611754	55613754	ZBTB33_38505	1	0	0
chr2	55629506	55631506	eGFP-CEBPB_29708	1	0	0
chr2	55634524	55636524	eGFP-PTTG1_2454,eGFP-NR2C1_11231,eGFP-ID3_13322,ZNF592_19795,eGFP-CREB3_1415	5	0	1
chr2	55658190	55660190	MGA_2420,C11orf30_14475,ZNF316_18798,eGFP-MAFG_2275,SMC3_2277,MAFK_3847,ARID3A_7795,REST_6666,CTCF_39019	9	3	1
chr2	55690427	55692427	eGFP-ZNF507_8129	1	0	0
chr2	55694069	55696069	NFIC_33310	1	1	0
chr2	55701202	55703202	TRIM28_4306	1	0	1
chr2	55704957	55706957	eGFP-PBX2_18440,ARID1B_15403,CBFA2T2_10368,TAL1_5209,CBFA2T3_33671,MEIS2_19240	6	1	2
chr2	55722641	55724641	ZBTB33_1866,NR2F1_12412,AFF1_12795	3	1	0
chr2	55726369	55728369	eGFP-BACH1_6609,C11orf30_43141,eGFP-MAFG_38139,SMARCA4_9054,ATF3_6155,ZNF316_57212,ARID1B_18908,TRIM24_13573,ZNF384_6201,MAFK_13423,MAFF_9359,eGFP-CEBPB_47298,eGFP-NFE2_33815	13	2	0
chr2	55738187	55740187	IKZF1_36198,CREM_4589,SMC3_4920,CTCF_31097,NR2F1_20493,ZNF316_25038,ZBTB33_25372,eGFP-ZNF507_2138,ZBTB33_25373	8	2	1
chr2	55741087	55743087	RBM25_2227,RBM25_1131	1	0	0
chr2	55751397	55753397	ZMYM3_2476	1	0	0
chr2	55754934	55756934	eGFP-ZBTB40_7639,ZBTB33_4186	2	0	0
chr2	55767120	55769120	ATF4_3798	1	1	0
chr2	55770712	55772712	eGFP-NFE2_8128	1	0	0
chr2	55774072	55776072	eGFP-CEBPB_19329,ATF4_20473,eGFP-NFE2_6895	3	1	0
chr2	55802430	55804430	ATF2_25707,ZBTB33_4494,ZBTB33_4495	2	0	0
chr2	55817301	55819301	ATF3_35368,ARID3A_4736,JUND_34087,JUN_7384,ARID1B_23475,SMARCA4_15738,SMARCE1_11024,ZNF316_27880,SMARCA4_137	8	0	1
chr2	55823136	55825136	eGFP-MAFG_19337,C11orf30_30154,ZNF316_50408	3	0	0
chr2	55833059	55835059	ATF3_4323,ATF4_19291	2	1	0
chr2	55860546	55862546	eGFP-CEBPB_13440,eGFP-CEBPB_331	1	0	0
chr2	55878862	55880862	ZNF316_24400,ATF2_28687	2	0	0
chr2	55895306	55897306	eGFP-ADNP_6836,ZMYM3_21346,RBM25_41901	3	0	0
chr2	55899318	55901318	eGFP-NFE2_4285	1	0	0
chr2	55913567	55915567	ZNF384_11447,CTCF_21346	2	1	0
chr2	55925695	55927695	eGFP-CEBPB_8264	1	0	0
chr2	55939345	55941345	ZNF24_5962	1	0	0
chr2	55955769	55957769	RFX1_2054	1	0	0
chr2	55961058	55963058	PKNOX1_30434	1	1	0
chr2	55970625	55972625	ZNF316_1943	1	0	0
chr2	55997040	55999040	eGFP-ZNF512_18672,eGFP-ZNF512_6128,CTCF_36402,REST_15917	3	1	0
chr2	56001522	56003522	eGFP-CEBPB_4259	1	0	0
chr2	56008757	56010757	NFIC_5633,eGFP-PBX2_24098,MEIS2_13866,CBFA2T3_9962	4	2	1
chr2	56018305	56020305	eGFP-ZNF507_7287	1	0	0
chr2	56025692	56027692	eGFP-PBX2_5688,NRF1_10826,NRF1_19161	2	1	0
chr2	56050426	56052426	CBFA2T3_2742,eGFP-CEBPB_35727,eGFP-NR2C1_3746	3	0	1
chr2	56053987	56055987	eGFP-MAFG_23879,eGFP-NFE2_9268,CBFA2T3_15053,ZNF316_45340,C11orf30_27269,CBFA2T2_4537,eGFP-NFE2_311,eGFP-ZNF354B_1397,eGFP-PTRF_1959,eGFP-HINFP_1206	9	0	2
chr2	56074690	56076690	eGFP-FOXJ2_1344,eGFP-ZNF512_14527,RBM25_14618	3	0	0
chr2	56089018	56091018	eGFP-ZNF639_9565,eGFP-CEBPG_26294,eGFP-CEBPG_39320,eGFP-CEBPB_51699,eGFP-CEBPB_24929,eGFP-ATF1_28416,eGFP-ZNF639_7211,eGFP-GABPA_7816,L3MBTL2_7344,ATF7_13061,eGFP-BACH1_11598,SMARCA4_13689,ARID1B_12168,ATF2_4892,eGFP-ZNF639_1367,eGFP-BACH1_10231,C11orf30_34547,EP300_3221,eGFP-NFE2_34708,MAFK_13735,eGFP-MAFG_37538,eGFP-NR2C1_6125,ZNF316_47932,ZNF318_6458,ATF4_19633	20	3	1
chr2	56097913	56099913	eGFP-NR2C2_9271,eGFP-GABPA_11053,GABPB1_4646	3	0	0
chr2	56100645	56102645	eGFP-CEBPB_28942,eGFP-CEBPG_25671	2	0	0
chr2	56103489	56105489	eGFP-NFE2_9024	1	0	0
chr2	56111852	56113852	ZNF316_59321,C11orf30_43799,C11orf30_312,eGFP-MAFG_40105,eGFP-GTF2A2_2090,MAFF_19844,RBM25_13780,MAFK_19238,eGFP-ZNF354B_1135,eGFP-IRF1_3904,L3MBTL2_20811,eGFP-ZNF354B_239,eGFP-BACH1_10623,eGFP-PBX2_4966,eGFP-MEF2D_4464,SMARCE1_13378,ATF4_12813,eGFP-BACH1_9990,TRIM24_14464,ATF3_590,ATF3_35422,ZNF316_7391,eGFP-CEBPB_49561,MAFK_4765,eGFP-IRF9_3960,JUND_32712,ARID1B_29568,JUN_3776,SMARCA4_19826,eGFP-CEBPG_34464,eGFP-NFE2_32375,eGFP-MAFG_31522	25	3	2
chr2	56121346	56123346	eGFP-PBX2_16991,MEIS2_14479,PKNOX1_15794,L3MBTL2_22335,MGA_20201,MAX_19343,eGFP-CREB3_637,ZNF384_3822	8	4	0
chr2	56136410	56138410	eGFP-MAFG_19793,MAFF_12118,MAFK_7932,C11orf30_13661,ZNF316_33951	5	2	0
chr2	56149252	56151252	PRDM10_22067,eGFP-ZNF148_10386,E4F1_21129,HNRNPK_6395	4	0	1
chr2	56153339	56155339	eGFP-CEBPB_34899,eGFP-CEBPG_18757	2	0	0
chr2	56173129	56175129	eGFP-MAFG_26774,ZNF316_55326,C11orf30_32526,MAFK_15054,MAFF_17182	5	2	0
chr2	56175532	56177532	NFIC_22793	1	1	0
chr2	56178805	56180805	eGFP-ELF1_8514,E4F1_4827,CTCF_15798	3	1	0
chr2	56184467	56186467	eGFP-IRF1_7352	1	0	0
chr2	56187616	56189616	SMC3_17058,CTCF_36620,REST_18233	3	1	1
chr2	56194555	56196555	CBFA2T3_20839	1	0	1
chr2	56218768	56220768	CBFA2T3_23025	1	0	1
chr2	56236102	56238102	SMC3_8925,CTCF_34950	2	1	1
chr2	56256399	56258399	ZNF316_12198	1	0	0
chr2	56279992	56281992	REST_4560	1	0	0
chr2	56303852	56305852	C11orf30_33587,MAFF_16317,ZNF316_51962,MAFK_11199,eGFP-CEBPG_31928,eGFP-MAFG_31582,ATF4_27011,ATF3_16237,ATF3_948,SMC3_17321,EWSR1_57,CTCF_36652	11	4	2
chr2	56321937	56323937	ZNF316_29556	1	0	0
chr2	56327141	56329141	eGFP-PBX2_4753	1	0	0
chr2	56334436	56336436	ZNF316_4326,eGFP-MAFG_3793,MAFF_1417,CTCF_23780	4	2	0
chr2	56340027	56342027	eGFP-PBX2_13469	1	0	0
chr2	56369286	56371286	MNT_10074,E4F1_14561,KDM1A_1586,CTBP1_10785,SOX6_7272,NCOR1_11953,ZNF592_19790,MYNN_6055,eGFP-ATF1_14998,GMEB1_14172,RNF2_3988,RBFOX2_6696,RBFOX2_28811,TRIM24_11519,FOXK2_18711,ZNF24_7930,LEF1_10208,POLR2B_9886,NRF1_21271,NRF1_14373,SMARCE1_13716,POLR2G_27344,eGFP-ZNF148_14679,ELF4_4750,ARID1B_34104,eGFP-ZNF644_3756,MTA3_9903,EGR1_24486,eGFP-TAF7_8072,SMARCC2_3698,GATAD2A_7900,NR2F1_146,GABPB1_10058,SMARCA4_22318,POLR2A_16838,CBFA2T3_27189,ZEB2_7583,DPF2_9725,eGFP-IRF1_765,DPF2_1510,eGFP-NR4A1_12864,NFRKB_15318,IKZF1_31006,eGFP-NR2C1_7056,SMARCA4_1208,SMARCE1_234,EHMT2_3089,eGFP-RELA_5355,NFRKB_15145,SMARCC2_118,ZEB2_62,eGFP-NR4A1_721,EHMT2_159,eGFP-PYGO2_423,RFX1_525	45	8	9
chr2	56373442	56375442	CBFA2T3_10226,EHMT2_4757	2	0	1
chr2	56381116	56383116	ATF2_4461	1	0	0
chr2	56388607	56390607	ZNF184_3572	1	0	0
chr2	56393202	56395202	CBFA2T3_15580	1	0	1
chr2	56406481	56408481	ZNF384_11734,CTCF_2182	2	1	0
chr2	56410430	56412430	eGFP-VEZF1_26768,ATF7_9714,POLR2AphosphoS2_684,POLR2AphosphoS2_5329,CTBP1_12232,E2F8_278,MAX_9710,HNRNPK_1186,REST_12068,CREM_3890,ZNF143_15807,PCBP1_7027,SMC3_19455,POLR2G_41002,POLR2G_39045,CTCF_44367,RB1_8145,RBFOX2_13980,ATF7_1483,AGO1_3832,AGO1_2373,AGO1_8944,HNRNPK_1480	17	5	5
chr2	56418145	56420145	eGFP-KLF13_3705,CTCF_28757,ATF2_5531	3	1	0
chr2	56421868	56423868	eGFP-NFE2_36804,eGFP-NFE2L1_1134,eGFP-MAFG_35055,ZNF316_48052,C11orf30_26890	5	0	0
chr2	56442241	56444241	MAFF_3004	1	1	0
chr2	56492217	56494217	ATF2_4535	1	0	0
chr2	56513848	56515848	NFIC_40796	1	1	0
chr2	56524846	56526846	ATF2_15377	1	0	0
chr2	56531498	56533498	RBM25_24489	1	0	0
chr2	56539835	56541835	RFX1_114	1	0	0
chr2	56584230	56586230	eGFP-USF2_8907	1	0	0
chr2	56617046	56619046	ATF2_14897	1	0	0
chr2	56649325	56651325	eGFP-ZNF507_1349	1	0	0
chr2	56652963	56654963	NFIC_16533	1	1	0
chr2	56726730	56728730	ATF2_7372,ATF2_7373	1	0	0
chr2	56732235	56734235	eGFP-CEBPG_19787,eGFP-CEBPB_11286	2	0	0
chr2	56765905	56767905	RBM25_8678	1	0	0
chr2	56768554	56770554	ZNF316_2901	1	0	0
chr2	56810257	56812257	RFX1_10694	1	0	0
chr2	56884931	56886931	NFIC_15722	1	1	0
chr2	56898096	56900096	ZNF316_7228	1	0	0
chr2	56900459	56902459	ATF2_2397	1	0	0
chr2	56953756	56955756	RBM25_32611	1	0	0
chr2	56965405	56967405	HNRNPK_4528	1	0	1
chr2	56975486	56977486	CTCF_18942	1	1	0
chr2	56986874	56988874	AFF1_3959	1	0	0
chr2	57019975	57021975	eGFP-CEBPG_14365	1	0	0
chr2	57025843	57027843	ATF2_2502	1	0	0
chr2	57034204	57036204	ZNF316_14147	1	0	0
chr2	57056800	57058800	ATF2_16821	1	0	0
chr2	57103162	57105162	eGFP-ZNF507_1698	1	0	0
chr2	57108706	57110706	ATF2_4817	1	0	0
chr2	57140615	57142615	eGFP-ZNF507_2580	1	0	0
chr2	57153745	57155745	ATF2_2554	1	0	0
chr2	57195859	57197859	ATF2_1041	1	0	0
chr2	57209203	57211203	eGFP-CEBPG_14644,ATF4_22680	2	1	0
chr2	57234968	57236968	eGFP-NFE2_4751	1	0	0
chr2	57240986	57242986	eGFP-NFE2_19091	1	0	0
chr2	57303204	57305204	C11orf30_6610,eGFP-MAFG_7983,ZNF316_35711	3	0	0
chr2	57313382	57315382	HNRNPK_2411,HNRNPK_845	1	0	1
chr2	57337863	57339863	eGFP-MAFG_24140,C11orf30_25238,ZNF316_47937,MAFF_10532	4	1	0
chr2	57382832	57384832	ATF2_17766	1	0	0
chr2	57492026	57494026	eGFP-ZNF507_4596	1	0	0
chr2	57559533	57561533	ATF2_21738	1	0	0
chr2	57578857	57580857	ZNF316_8487	1	0	0
chr2	57604291	57606291	HNRNPK_9194,PCBP2_1184,HNRNPK_9051,PCBP1_8553,HNRNPK_6090,PCBP1_10,ATF2_12719	4	0	3
chr2	57622698	57624698	eGFP-NFE2_33262	1	0	0
chr2	57625386	57627386	MAFF_5431,ZNF316_49325,MAFK_6049,C11orf30_20136,eGFP-MAFG_28676	5	2	0
chr2	57723829	57725829	ZNF143_7106,SMC3_10794,CTCF_34969	3	2	1
chr2	57731705	57733705	ZNF316_13214	1	0	0
chr2	57735537	57737537	eGFP-NFE2_4863	1	0	0
chr2	57743050	57745050	PKNOX1_4141,eGFP-PBX2_23341,MEIS2_2669,ATF7_29439,ATF2_30529,ATF3_27890,ATF4_27290,CTCF_36706,eGFP-CEBPG_30886,eGFP-CEBPB_42775	10	5	0
chr2	57798316	57800316	eGFP-CEBPG_14852,ATF4_22794	2	1	0
chr2	57803368	57805368	ATF2_1104	1	0	0
chr2	57812032	57814032	ZNF316_3645	1	0	0
chr2	57821080	57823080	ZNF316_10755	1	0	0
chr2	57882511	57884511	eGFP-MAFG_6018,ZNF316_33352	2	0	0
chr2	57885880	57887880	ATF4_17359	1	1	0
chr2	57918758	57920758	eGFP-CEBPG_23814,eGFP-CEBPB_9951	2	0	0
chr2	57921924	57923924	ZNF316_2072	1	0	0
chr2	57925276	57927276	eGFP-MAFG_8661,C11orf30_5086	2	0	0
chr2	57946994	57948994	eGFP-ZNF512_16956,eGFP-ZNF512_2048,eGFP-ZBTB11_11169,SMC3_17926,CTCF_39106	4	1	1
chr2	57960416	57962416	EHMT2_8131,MEIS2_38558,eGFP-NFE2_1403,PKNOX1_28576,eGFP-PBX2_23939,eGFP-NFE2_197	5	2	0
chr2	58003250	58005250	eGFP-MAFG_30069,ZNF316_58891,C11orf30_42550,PML_12810,CBFA2T3_46726,IKZF1_14371,KDM1A_18358,NBN_2303,MYC_20316,MAFF_14286,MAFK_5938,ARID1B_43822,MEIS2_21618,NR2F2_9539,TAL1_20628,KLF16_11207,CBFA2T2_27813,GATA2_1453,STAT5A_6059,NCOR1_21276,SMARCA4_24471,SMARCE1_18694,EP300_13685,GATA1_8857,NFIC_37891,SOX6_23922,DACH1_8179,TEAD4_28257,TRIM24_19693,MTA2_11113,FOXM1_10167,DPF2_10718,TCF12_7874,POLR2AphosphoS5_21017,MAX_29902	35	7	9
chr2	58008921	58010921	ZNF316_50986,MAFK_994,C11orf30_22711	3	1	0
chr2	58016722	58018722	ZNF316_7899	1	0	0
chr2	58024723	58026723	eGFP-CEBPG_22421,ATF4_14822,RBM25_11190,ZNF184_5169	4	1	0
chr2	58032790	58034790	ZNF316_16398	1	0	0
chr2	58036265	58038265	ZNF316_19025	1	0	0
chr2	58046272	58048272	eGFP-CEBPG_13243	1	0	0
chr2	58053741	58055741	RBM25_10348,AFF1_9665,CBFA2T3_32760,TAL1_11593,CBFA2T2_17319	5	0	2
chr2	58062135	58064135	ATF2_872	1	0	0
chr2	58102688	58104688	eGFP-NFE2_22639	1	0	0
chr2	58109273	58111273	eGFP-IRF1_5311	1	0	0
chr2	58112493	58114493	eGFP-CEBPB_29034,ATF4_29895,ATF3_19458	3	1	0
chr2	58117373	58119373	eGFP-CEBPB_6015	1	0	0
chr2	58132472	58134472	ARID2_2204,KLF16_1275,TBL1XR1_7334,ZNF143_11808,SMC3_17434,REST_21832,CTCF_45497	7	4	2
chr2	58139386	58141386	eGFP-NFE2_4136	1	0	0
chr2	58160996	58162996	CBX3_9489,TRIM24_5055,TRIM28_10247	3	0	1
chr2	58180358	58182358	eGFP-CEBPB_25710,eGFP-CEBPG_33208	2	0	0
chr2	58183591	58185591	eGFP-CEBPG_38518,eGFP-IRF9_2280,eGFP-CEBPB_45833	3	0	0
chr2	58189194	58191194	HMBOX1_18151	1	1	0
chr2	58191562	58193562	NFIC_43340	1	1	0
chr2	58204721	58206721	PKNOX1_3182	1	1	0
chr2	58223707	58225707	ZNF316_14518	1	0	0
chr2	58233017	58235017	eGFP-IRF1_5606,ESRRA_7580,eGFP-IRF1_5607,IRF2_5372	3	2	0
chr2	58242568	58244568	ZBTB33_1063	1	0	0
chr2	58250233	58252233	eGFP-ATF1_34199,NFIC_43245,ZNF384_8165,PKNOX1_5345,JUND_4278,CREM_29655	6	2	0
chr2	58253355	58255355	eGFP-MAFG_21956,eGFP-NFE2L1_1589,eGFP-NFE2_34183,MAFF_11115	4	1	0
chr2	58259118	58261118	eGFP-PBX2_13507,MEIS2_8370,ZNF316_7004,ZNF316_31095	3	1	0
chr2	58291554	58293554	C11orf30_6194,ZNF316_37287	2	0	0
chr2	58299381	58301381	eGFP-MAFG_3623,ZNF316_48824,MAFF_2402,C11orf30_25029	4	1	0
chr2	58334190	58336190	HMBOX1_20335	1	1	0
chr2	58337111	58339111	CTCF_10511	1	1	0
chr2	58353482	58355482	eGFP-CEBPB_41000	1	0	0
chr2	58358187	58360187	CTCF_13243,ZNF316_2120	2	1	0
chr2	58373052	58375052	SMARCA4_6813,MEIS2_11700,ATF3_35423,eGFP-KLF1_7190,JUND_33794,JUN_6571,ARID1B_19949	7	1	0
chr2	58396838	58398838	eGFP-ZNF507_10224,eGFP-ZNF507_7251	1	0	0
chr2	58399972	58401972	eGFP-ZNF507_1435	1	0	0
chr2	58414258	58416258	ATF2_13302	1	0	0
chr2	58416866	58418866	ATF2_3621	1	0	0
chr2	58420218	58422218	NFIC_4462	1	1	0
chr2	58428579	58430579	ZNF316_12991	1	0	0
chr2	58437283	58439283	IKZF1_7378,TRIM28_6852,ZNF280A_2430,CBX5_4996,ZBTB33_24050	5	0	2
chr2	58447248	58449248	ZBTB33_43642,CC2D1A_14728,CHAMP1_3883,CC2D1A_860	3	0	0
chr2	58457246	58459246	PRDM10_9904	1	0	0
chr2	58467387	58469387	eGFP-ZFX_8998,NFIC_46631,SMAD1_6433,NCOA2_1303,RBFOX2_53656,SAP30_976,IKZF1_4541,CBFA2T2_1463,MNT_8491,MYC_9857,GMEB1_9931,MXI1_3246,eGFP-VEZF1_4627,POLR2G_54598,eGFP-ZFX_8999,eGFP-ATF1_24107,eGFP-KLF13_3251,PHF8_13087,PHF8_1998,NRF1_26970,RBBP5_11428,SAP30_1695,ATF7_16657,SIN3A_4691,POLR2A_22521,POLR2A_4739,eGFP-ZBTB11_20174,MXI1_3491,MBD2_4991,PML_14864,PKNOX1_10825,eGFP-POLR2H_16603,eGFP-ATF1_7717,eGFP-KLF13_3252,GABPB1_27628,eGFP-TAF7_6838,POLR2AphosphoS5_19868,eGFP-ZNF83_1449,eGFP-ZNF639_16294,POLR2B_16177,TAF1_12388,eGFP-KLF1_3176,FOXK2_7537,HNRNPLL_10675,L3MBTL2_44279,CBX1_7444,E2F8_9754,SMAD5_12680,MTA3_6164,NFATC3_1190,eGFP-GABPA_24099,eGFP-GABPA_29873,SETDB1_3058,TEAD4_7747,eGFP-TFDP1_18372,eGFP-TFDP1_16260,ATF7_13322,E4F1_14786,TRIM24_15195,eGFP-ELF1_11621,NFRKB_15255,E2F1_7287,ARID1B_4709,IKZF1_40336,eGFP-ZBTB11_11436,ZBTB2_10790,ELF4_12199,eGFP-RELA_3653,PHF20_9150,MAX_46856,MGA_30320,MGA_5691,eGFP-ETV1_19688,E2F6_18862,EP300_3509,HCFC1_2594,TBP_13450,CREM_22165,CTBP1_27670,JUND_5714,CBX5_4357,MEIS2_26386,RB1_20920,IRF2_599,E2F7_2128,eGFP-CREB3_4682,ZNF592_25071,ZNF592_5979,NFRKB_11304,PRDM10_20328,EHMT2_10346,HDAC1_329	77	17	15
chr2	58480040	58482040	ATF4_14940	1	1	0
chr2	58501570	58503570	GABPB1_12956,CREM_13700,C11orf30_20243,ATF3_25707,ATF2_26729,eGFP-MAFG_14447,ZNF316_29852	7	0	0
chr2	58535800	58537800	ZNF24_20177	1	0	0
chr2	58545208	58547208	eGFP-NFE2_21188,ZNF316_14926	2	0	0
chr2	58563322	58565322	eGFP-CEBPG_18993,eGFP-CEBPB_15719	2	0	0
chr2	58567406	58569406	CTCFL_4653	1	0	0
chr2	58580566	58582566	eGFP-MAFG_15137,ZNF316_49856,MAFF_12371,C11orf30_23452	4	1	0
chr2	58599442	58601442	ATF4_20522	1	1	0
chr2	58628278	58630278	MAFK_4846	1	1	0
chr2	58633818	58635818	NFIC_5632	1	1	0
chr2	58640822	58642822	ATF2_5673	1	0	0
chr2	58653866	58655866	NRF1_17870,REST_21220	2	1	0
chr2	58710948	58712948	eGFP-ADNP_10851,RBM25_29437,ZMYM3_27531	3	0	0
chr2	58719974	58721974	ATF2_742	1	0	0
chr2	58742604	58744604	eGFP-ZNF589_5917,eGFP-GABPA_8444,eGFP-POLR2H_5073,ATF3_35892,eGFP-ZNF589_5918,eGFP-ATF1_7553,ATF4_9535,ATF4_33736,MGA_5593,eGFP-IRF9_3091,eGFP-USF2_10604,JUND_8248,ATF7_24699,eGFP-BACH1_6110,eGFP-CEBPG_33419,ATF2_17722,USF1_1865,EHMT2_3238,eGFP-DIDO1_799,eGFP-GABPA_1013,RAD51_7332,eGFP-NFE2_36737,eGFP-NFE2L1_2723,C11orf30_29648,eGFP-MAFG_35986,MAFF_10491,ZNF316_46571	24	5	1
chr2	58747386	58749386	RBM25_26761,ZMYM3_20616,ATF4_16171	3	1	0
chr2	58756057	58758057	PKNOX1_22426	1	1	0
chr2	58772176	58774176	REST_6339	1	0	0
chr2	58780610	58782610	SMC3_9261,CTCF_29267,eGFP-ZNF512_6518,eGFP-ZNF512_18363	3	1	1
chr2	58788235	58790235	TRIM24_7237,PML_4132,NCOR1_4244,CBFA2T3_34385,ARID1B_24101,EP300_6457,TAL1_13168,CBFA2T2_16798,ZNF384_14372,TEAD4_24071,ZBTB33_14234,DACH1_6278	12	1	4
chr2	58816690	58818690	ATF4_4497	1	1	0
chr2	58838525	58840525	ZBTB33_10677	1	0	0
chr2	58843170	58845170	ZNF384_2135,ATF3_9770,JUND_10855	3	0	0
chr2	58853632	58855632	ZBTB33_28480	1	0	0
chr2	58856090	58858090	eGFP-CEBPB_38574,eGFP-CEBPG_10949	2	0	0
chr2	58871091	58873091	ATF4_7471,eGFP-CEBPB_14426,USF1_5912	3	2	0
chr2	58878262	58880262	HMBOX1_9930,ZNF184_4175,eGFP-MAFG_12314,eGFP-NFE2_18463	4	1	0
chr2	58907269	58909269	CTCF_3162	1	1	0
chr2	58920439	58922439	KDM1A_8802,ZMYM3_13845,BCOR_26371,CHAMP1_2637	4	0	2
chr2	58922913	58924913	PKNOX1_13609,MEIS2_14503,eGFP-PBX2_10567	3	2	0
chr2	58941224	58943224	ATF4_25741,SMARCE1_7590,ARID1B_11959,MYC_3743,BHLHE40_15022	5	2	1
chr2	58966652	58968652	IKZF1_5179,eGFP-PBX2_2877,RBM25_22098,ESRRA_14889	4	1	0
chr2	58971610	58973610	CBFA2T3_25115,ZEB2_3762,SETDB1_2102,ZNF280A_2894,TRIM24_16388,TRIM28_9053	6	0	2
chr2	58977960	58979960	ZBTB33_18308,TRIM24_10079,ZNF280A_447,ZBTB33_9968	3	0	0
chr2	58988465	58990465	TEAD4_18771,SMC3_12491,REST_23799,CTCF_36103	4	2	1
chr2	58991100	58993100	eGFP-CEBPB_14128	1	0	0
chr2	58999763	59001763	NFIC_20751	1	1	0
chr2	59003652	59005652	EGR1_9272,eGFP-CEBPB_9011	2	1	0
chr2	59018204	59020204	ATF2_27317	1	0	0
chr2	59036686	59038686	ATF4_21543	1	1	0
chr2	59039284	59041284	eGFP-NFE2L1_704,MAFF_5407,C11orf30_23462,eGFP-NFE2_34329,ZNF316_28753,eGFP-MAFG_30850	6	1	0
chr2	59053138	59055138	TRIM28_2859,eGFP-PBX2_27428,PKNOX1_27029,MEIS2_31591	4	2	1
chr2	59060753	59062753	eGFP-ZNF644_946,REST_34136,AFF1_7139,EHMT2_11637,TEAD4_21693,MIER1_5632,eGFP-TEAD2_2823,EHMT2_423	7	1	1
chr2	59088515	59090515	CTBP1_7925,NR2F1_4365,JUND_15784	3	1	0
chr2	59097497	59099497	eGFP-ELF1_15339,ELF4_6283,RBM25_20658,RAD51_9241,NFYA_1836,CBFA2T2_8185,NFYB_7316,eGFP-USF2_15648,ZNF143_21454,SIX5_479,eGFP-ELF1_12823,USF1_12726,HCFC1_10103,ZNF384_8072,SMC3_1840,CTCF_20710	15	4	4
chr2	59105132	59107132	RBM25_35314,ZMYM3_27467,ZFP36_19398	3	0	1
chr2	59111332	59113332	NFIC_6720	1	1	0
chr2	59117818	59119818	ATF2_25887,CBFA2T3_3690,TAL1_3256,TEAD4_9264,ARID1B_22780	5	1	1
chr2	59159124	59161124	RAD51_2530	1	0	1
chr2	59165795	59167795	RBM25_5852	1	0	0
chr2	59171300	59173300	eGFP-NFE2_18358	1	0	0
chr2	59181419	59183419	C11orf30_11287,eGFP-MAFG_7624,MAFF_2594,ZNF316_28138,eGFP-MAFG_1066	4	1	0
chr2	59185992	59187992	eGFP-ZNF512_10030,eGFP-ZNF512_6532,eGFP-ZNF512_657,CTBP1_19924,ATF7_6662,NFIC_11654,C11orf30_14801,ESRRA_21153,eGFP-MAFG_23627,NR2F1_27497,eGFP-NFE2_22391,MEIS2_15843,HES1_6107,JUND_18551,NR2F6_13719,GATA1_2361	14	6	0
chr2	59191284	59193284	eGFP-CEBPG_10617	1	0	0
chr2	59194060	59196060	NFIC_43468	1	1	0
chr2	59197264	59199264	C11orf30_4284,eGFP-MAFG_2701,ZNF316_10286	3	0	0
chr2	59207580	59209580	eGFP-PBX2_16897,MEIS2_26175	2	1	0
chr2	59217700	59219700	RFX1_14436	1	0	0
chr2	59222014	59224014	ATF4_13410,eGFP-CEBPG_12854	2	1	0
chr2	59238580	59240580	ATF7_12579,ATF2_22933	2	1	0
chr2	59251489	59253489	ZNF143_8438,SMC3_19570,CTCFL_2608,REST_15431,CTCF_40295	5	2	1
chr2	59260832	59262832	CBFA2T3_8099,eGFP-PBX2_8465,MEIS2_22476,CBFA2T3_20558	3	1	1
chr2	59267789	59269789	eGFP-ATF1_26249,ATF3_4256,ATF2_24932,CBFA2T3_3416	4	0	1
chr2	59281229	59283229	eGFP-ZNF512_7997,U2AF1_1385	2	0	1
chr2	59288462	59290462	NFIC_8991	1	1	0
chr2	59293200	59295200	RBFOX2_10791,L3MBTL2_6662,NRF1_20416,NRF1_4599,RBFOX2_1712,POLR2G_15910,POLR2G_27951	4	1	0
chr2	59300522	59302522	C11orf30_11003,ZNF316_23551,C11orf30_452	2	0	0
chr2	59307585	59309585	DACH1_8168	1	0	0
chr2	59312627	59314627	ZNF316_4946	1	0	0
chr2	59317083	59319083	eGFP-ZNF507_838,eGFP-ZNF507_8876	1	0	0
chr2	59323221	59325221	eGFP-BACH1_377,MEIS2_31948,PKNOX1_23706,eGFP-NFE2_31991,eGFP-MAFG_32000,eGFP-PBX2_23399	6	2	0
chr2	59330177	59332177	eGFP-ZBTB40_5430	1	0	0
chr2	59335815	59337815	ATF2_4917	1	0	0
chr2	59355014	59357014	ATF2_1115	1	0	0
chr2	59358560	59360560	NFIC_23160,eGFP-CEBPG_18144	2	1	0
chr2	59378132	59380132	eGFP-MAFG_16080,ZNF316_24056,MAFF_12284,MAFK_1902	4	2	0
chr2	59384259	59386259	eGFP-ZNF512_18890,eGFP-ZNF512_19882	1	0	0
chr2	59399601	59401601	RAD51_6345	1	0	1
chr2	59441017	59443017	eGFP-ZBTB40_8842	1	0	0
chr2	59463050	59465050	eGFP-CEBPB_11273,ZNF316_6340,C11orf30_9891,eGFP-CEBPB_1271,eGFP-NFE2_34782,eGFP-MAFG_31005	5	0	0
chr2	59467479	59469479	RBM25_13480,CBFA2T3_5950	2	0	1
chr2	59502890	59504890	CTCF_5256,RBM25_3944,RBM25_487,eGFP-USF2_58	3	1	0
chr2	59528568	59530568	TEAD4_11144,SMC3_3154,JUND_27509,CTCF_25992,ATF7_19368,ATF4_13449,eGFP-CEBPG_24129	7	4	1
chr2	59534486	59536486	eGFP-NFE2_4370	1	0	0
chr2	59544479	59546479	eGFP-ZNF507_4321	1	0	0
chr2	59554525	59556525	eGFP-ZNF507_5008	1	0	0
chr2	59591805	59593805	eGFP-ZNF507_6845,eGFP-ZNF507_328,PCBP2_450	2	0	1
chr2	59692512	59694512	ZNF316_5850	1	0	0
chr2	59716525	59718525	MAFF_805	1	1	0
chr2	59746750	59748750	NRF1_12135	1	1	0
chr2	59756592	59758592	C11orf30_3738,eGFP-MAFG_6417,ZNF316_30493	3	0	0
chr2	59800932	59802932	ATF2_17849,ATF4_9128	2	1	0
chr2	59855566	59857566	ZNF316_20670	1	0	0
chr2	59920622	59922622	NFIC_28694	1	1	0
chr2	59968177	59970177	eGFP-MAFG_10781,ZNF316_13661,MAFF_6995	3	1	0
chr2	59978862	59980862	eGFP-CEBPB_27479,eGFP-CEBPG_30714	2	0	0
chr2	59985816	59987816	ZFP36_698	1	0	1
chr2	60007696	60009696	ATF2_14043	1	0	0
chr2	60015851	60017851	CTCF_3211	1	1	0
chr2	60029069	60031069	USF1_1190	1	1	0
chr2	60051224	60053224	NFIC_19996	1	1	0
chr2	60080404	60082404	DACH1_7853,eGFP-CEBPB_7490,eGFP-CEBPB_935	2	0	0
chr2	60097770	60099770	ZMYM3_11234,ZFP36_8526,RBM25_43395	3	0	1
chr2	60115645	60117645	eGFP-USF2_10360,CBFA2T2_7886,RAD51_4990	3	0	2
chr2	60127952	60129952	NFIC_6084	1	1	0
chr2	60148773	60150773	ATF2_22212	1	0	0
chr2	60158658	60160658	CTCF_679	1	1	0
chr2	60179579	60181579	RBM25_3508	1	0	0
chr2	60193360	60195360	U2AF1_1517	1	0	1
chr2	60199454	60201454	RBM25_28596	1	0	0
chr2	60273505	60275505	ATF3_7182	1	0	0
chr2	60292419	60294419	BCOR_17622,ZMYM3_24488,RBM25_46191,ZFP36_14527	4	0	2
chr2	60315432	60317432	NFIC_5315	1	1	0
chr2	60353541	60355541	eGFP-CEBPB_25811,eGFP-CEBPG_27390	2	0	0
chr2	60366982	60368982	HNRNPK_6848,HNRNPK_659	1	0	1
chr2	60378550	60380550	REST_10955,ZNF143_10251,CTCF_36701	3	2	0
chr2	60383638	60385638	ZNF316_21014	1	0	0
chr2	60393427	60395427	ATF2_13122	1	0	0
chr2	60417061	60419061	eGFP-ZNF507_4167	1	0	0
chr2	60443550	60445550	RBM25_7049	1	0	0
chr2	60466701	60468701	eGFP-CUX1_4473	1	0	0
chr2	60472942	60474942	NFIC_22852	1	1	0
chr2	60477562	60479562	DACH1_12357	1	0	0
chr2	60492891	60494891	ATF2_18203	1	0	0
chr2	60528683	60530683	ZMYM3_18449,RBM25_40330	2	0	0
chr2	60541662	60543662	RBM25_5714	1	0	0
chr2	60544816	60546816	CTCF_1717	1	1	0
chr2	60552516	60554516	eGFP-ZNF512_3031	1	0	0
chr2	60587830	60589830	eGFP-NFE2_36912,ZNF316_52251,MAFK_8852,eGFP-NFE2L1_2212,MAFF_12465,C11orf30_25826,eGFP-MAFG_34392	7	2	0
chr2	60630814	60632814	DACH1_8768	1	0	0
chr2	60634234	60636234	RBM25_7255	1	0	0
chr2	60641048	60643048	eGFP-NFE2_37878,eGFP-MAFG_38531,C11orf30_38885,ZNF316_54204,eGFP-NFE2L1_3843,MAFK_15474,MAFF_17675	7	2	0
chr2	60652811	60654811	RBM25_4948	1	0	0
chr2	60665796	60667796	ZBTB7A_5139,ZNF143_655,eGFP-ETV1_5175,CTCF_8580	4	3	0
chr2	60679998	60681998	RFX1_8491,RFX1_8492,eGFP-NFE2_15230	2	0	0
chr2	60712135	60714135	RBM25_6873,NFYB_1609	2	0	0
chr2	60724655	60726655	ATF4_11731	1	1	0
chr2	60733518	60735518	PCBP2_156,HNRNPK_5086,PCBP1_5903,HNRNPK_2637,PCBP2_291,HNRNPK_375	3	0	3
chr2	60742873	60744873	eGFP-NFE2_5484,ATF3_23089,JUND_25572	3	0	0
chr2	60756956	60758956	eGFP-ZNF148_15201,NFIC_41795,eGFP-PBX2_21964,PKNOX1_18934	4	2	0
chr2	60770432	60772432	eGFP-GABPA_9818,eGFP-CEBPB_17421	2	0	0
chr2	60776411	60778411	MAX_21526,eGFP-ZNF148_16547,eGFP-ETV1_15165,ZBTB7A_10081,eGFP-VEZF1_33729,CTCF_26999,HNRNPK_1722	7	3	1
chr2	60787052	60789052	KDM1A_17291,CTBP1_11549,ZEB2_7206,ZNF143_401,SMC3_8656,CTCF_32648	6	2	2
chr2	60791808	60793808	CTCF_12746	1	1	0
chr2	60808148	60810148	FIP1L1_3835,eGFP-VEZF1_14223,SKIL_8557,ATF7_8637,THAP1_2194,HNRNPL_4036,RBM25_2302,GATAD2B_3310,SAFB_2029,eGFP-VEZF1_803,REST_19463,CTBP1_16470,MAX_19900,ZFP36_6994,SMC3_19365,CREM_8161,CTCF_47101,RB1_18134,E2F6_9144	18	3	4
chr2	60815436	60817436	ZNF316_6864,eGFP-NFE2_32553,C11orf30_23959,eGFP-MAFG_26470	4	0	0
chr2	60831005	60833005	eGFP-MAFG_6493,MAFF_1164	2	1	0
chr2	60860499	60862499	DACH1_2748	1	0	0
chr2	60868640	60870640	ZNF143_7465,CTCF_36073,SMC3_867	3	2	1
chr2	60907200	60909200	ATF2_18150	1	0	0
chr2	60910699	60912699	eGFP-ZNF512_19401,PHB2_1123,eGFP-ZNF512_13209	2	0	1
chr2	60925914	60927914	HCFC1_6887,ZNF143_8380	2	1	1
chr2	60934564	60936564	SMC3_11477,CTCF_42355,MGA_4043,ATF7_15453,PRDM10_25882,FOXK2_10947	6	4	1
chr2	60953385	60955385	ATF4_16393	1	1	0
chr2	60961340	60963340	ATF4_3548,NFIC_7822	2	2	0
chr2	60977641	60979641	PRDM10_7618	1	0	0
chr2	60982458	60984458	PKNOX1_8083,eGFP-POLR2H_11728,NRF1_14509,RBFOX2_42799,eGFP-KLF13_2296,POLR2G_46316,ATF7_9586,ZBTB7A_8343,MYC_8104,HCFC1_8388,TBP_14489,GTF2F1_2419,GMEB1_4664,CREM_19707,MBD2_6167,ZNF143_19668,GABPB1_9592,NFRKB_9376,TAF1_10834,POLR2A_22802,eGFP-VEZF1_2550,CBX3_2344,NEUROD1_3147,YY1_3645,FOXK2_10948,eGFP-DIDO1_295,PHF8_11601,SMAD5_12072,SP1_8943,PHF20_9884,POLR2B_16843,RBBP5_11021,MAX_19314,eGFP-TAF7_8051,POLR2AphosphoS5_23503,PML_14447,ELF4_12055,RBFOX2_32698,CBX3_203,CTBP1_5457,PRDM10_23685,POLR2G_35615,RBBP5_11545,eGFP-VEZF1_13190,eGFP-ZNF148_8236,MAX_4768,POLR2AphosphoS5_6701	40	11	9
chr2	60991935	60993935	ZNF384_7601,ZFP36_14161	2	0	1
chr2	60997849	60999849	C11orf30_21925,ZNF316_37972	2	0	0
chr2	61004695	61006695	eGFP-CEBPB_8842	1	0	0
chr2	61053708	61055708	EGR1_9235,SMARCA4_5085,KDM1A_12093,SMARCE1_6410,ATF3_37506,ZNF24_18573,ARID1B_28115,JUND_35495	8	1	2
chr2	61075578	61077578	eGFP-CEBPB_44841,ZNF384_8298	2	0	0
chr2	61125027	61127027	eGFP-ZBTB40_12060,ZNF24_8234,NFIC_34376,ZNF316_21827	4	1	0
chr2	61131849	61133849	NFIC_8897	1	1	0
chr2	61135946	61137946	ZBTB33_12735	1	0	0
chr2	61160541	61162541	eGFP-IRF1_1181	1	0	0
chr2	61188388	61190388	eGFP-CEBPB_48647,SMARCC2_2709,SMARCA4_4821,TEAD4_10972,TAL1_5366,CBFA2T2_12771,SOX6_15242,ARID1B_26590,CBFA2T3_34971,JUND_17830	10	1	3
chr2	61202576	61204576	ATF2_16900	1	0	0
chr2	61225358	61227358	CC2D1A_3844,NR2F6_4804,ARID2_4633,REST_28860,GATAD2B_2143,CTCF_44453,NR2F6_537	6	3	0
chr2	61249982	61251982	ATF3_10472,eGFP-CEBPB_42974	2	0	0
chr2	61253656	61255656	C11orf30_9648,ZNF316_27545	2	0	0
chr2	61259500	61261500	DACH1_1892,DACH1_278	1	0	0
chr2	61262480	61264480	eGFP-ZNF512_5945,eGFP-ZNF512_818,eGFP-ZNF507_8696	2	0	0
chr2	61271519	61273519	eGFP-CEBPG_3469	1	0	0
chr2	61274444	61276444	ZNF316_14565	1	0	0
chr2	61276882	61278882	ZBTB33_10806	1	0	0
chr2	61282879	61284879	ZBTB33_2061	1	0	0
chr2	61285982	61287982	KDM1A_8633,BCOR_21322,ZMYM3_20273,RBM25_19278,eGFP-CEBPB_14843	5	0	2
chr2	61300391	61302391	eGFP-CEBPB_31324,eGFP-CEBPG_27391	2	0	0
chr2	61320880	61322880	ZBTB33_16788	1	0	0
chr2	61327169	61329169	ATF2_192	1	0	0
chr2	61330579	61332579	NFIC_42830,eGFP-NFE2_1647	2	1	0
chr2	61345520	61347520	ZNF316_2277	1	0	0
chr2	61354479	61356479	TRIM24_5856,CBX3_15690,ZNF280A_2409,ZNF384_10035,CBX5_5442,TRIM28_9433	6	0	2
chr2	61361896	61363896	ARID2_627,BRD9_4993,IKZF1_10339,FOXK2_6329,MAX_24804,C11orf30_23107,ZNF384_12079,SMC3_9573,REST_23427,MNT_16149,ARID3A_2750,CTCF_43711,MYC_24440,BRD9_4994,ZNF316_33502	14	5	2
chr2	61365157	61367157	eGFP-ZNF512_16979,IKZF1_9222	2	0	0
chr2	61371745	61373745	ZBTB33_28038,ZMYM3_15725,RBM25_21620	3	0	0
chr2	61374875	61376875	AFF1_10567,AFF1_1802	1	0	0
chr2	61378186	61380186	eGFP-VEZF1_8269,ATF3_4873,JUND_12558,ZBTB33_20446	4	0	0
chr2	61389213	61391213	eGFP-NFE2_6855	1	0	0
chr2	61410653	61412653	CBX3_6794,ZKSCAN1_10159,ZNF316_10485,ZNF24_15971,MAFF_8922,C11orf30_23817,POLR2AphosphoS5_4834	7	2	1
chr2	61415075	61417075	POLR2G_8391	1	0	0
chr2	61425481	61427481	ZBTB33_11609	1	0	0
chr2	61429404	61431404	ZNF316_1009,ZNF316_383	1	0	0
chr2	61436736	61438736	eGFP-CEBPB_20168,eGFP-CEBPG_19765,PRDM10_7029,eGFP-CEBPB_628,ATF3_6388	4	0	0
chr2	61454377	61456377	ATF4_6813	1	1	0
chr2	61470502	61472502	NFIC_25114	1	1	0
chr2	61477209	61479209	NFIC_43587	1	1	0
chr2	61494654	61496654	ZNF384_14401	1	0	0
chr2	61502136	61504136	ZNF316_39840	1	0	0
chr2	61520310	61522310	ZBTB33_35486,ZBTB33_41339	1	0	0
chr2	61528117	61530117	eGFP-ZNF512_2466	1	0	0
chr2	61544884	61546884	eGFP-PBX2_13595,ARID1B_15461,MEIS2_8760,EP300_6488	4	1	1
chr2	61550143	61552143	eGFP-CEBPG_2834,eGFP-CEBPG_175	1	0	0
chr2	61601770	61603770	ZBTB33_21189	1	0	0
chr2	61604914	61606914	MAFF_4709,MAFK_11917,eGFP-MAFG_18247,ZNF316_51570,MAFF_9883	4	2	0
chr2	61608090	61610090	eGFP-CEBPB_4763,eGFP-MAFG_13352,eGFP-NFE2_6628	3	0	0
chr2	61630254	61632254	NFIC_28731	1	1	0
chr2	61657401	61659401	KDM1A_11400	1	0	1
chr2	61662680	61664680	IRF2_4883,eGFP-IRF1_9807,eGFP-IRF1_5512	2	1	0
chr2	61670766	61672766	eGFP-MAFG_15376,C11orf30_28090,ZNF316_47425,MAFF_4972,TRIM28_4664,TRIM24_7628,CBX3_15781,ZBTB33_20897	8	1	1
chr2	61719260	61721260	eGFP-CEBPG_5374,POLR2G_92,NFIC_36084	3	1	0
chr2	61724029	61726029	eGFP-CEBPG_19151	1	0	0
chr2	61730224	61732224	ZBTB33_2082,eGFP-POLR2H_8588	2	0	0
chr2	61734553	61736553	eGFP-CEBPG_2975	1	0	0
chr2	61737240	61739240	ZBTB33_21125,ZBTB33_21126,eGFP-CEBPB_12439	2	0	0
chr2	61741450	61743450	POLR2G_1256	1	0	0
chr2	61777174	61779174	MCM3_140	1	0	0
chr2	61781052	61783052	BCOR_5870,PRDM10_11108	2	0	1
chr2	61798028	61800028	ZBTB33_27758	1	0	0
chr2	61801688	61803688	eGFP-ZNF512_4666,eGFP-VEZF1_24816,ATF7_18832,eGFP-VEZF1_3304,eGFP-BACH1_2171,HMBOX1_14686,ATF3_13136,ATF2_13730,PKNOX1_37019,MEIS2_36786,eGFP-PBX2_28780,FLAG-PBX2_FLAG_167,CBFA2T2_7733,eGFP-MAFG_9455,CBFA2T3_23927	14	4	2
chr2	61806091	61808091	eGFP-NFE2_18370	1	0	0
chr2	61812492	61814492	ZBTB33_35736	1	0	0
chr2	61816582	61818582	ZNF316_37951	1	0	0
chr2	61819990	61821990	AFF1_13808	1	0	0
chr2	61824838	61826838	eGFP-NFE2_21682,PKNOX1_39926,ZBTB33_23283,CC2D1A_14914,eGFP-PBX2_18777,C11orf30_22434,ATF3_38889,EHMT2_5814,ZNF316_27376,BCOR_7256,KDM1A_12035,MYBL2_2809,TRIM24_19165,CBFA2T2_2224,ARID1B_32706,FOXM1_10216,IKZF1_28315,SMARCA4_20486,GABPB1_14507,SMARCE1_15340,DPF2_8037	21	2	5
chr2	61831570	61833570	eGFP-MAFG_28054,C11orf30_34291,MAFK_5028,ZNF316_48225,MAFF_12429	5	2	0
chr2	61836845	61838845	BCOR_3091	1	0	1
chr2	61847060	61849060	L3MBTL2_7806,eGFP-ZKSCAN8_7333,eGFP-ZKSCAN8_7959,NFIC_5588,TRIM24_10911,NRF1_18840,MNT_13084,eGFP-MAFG_8860,HMBOX1_15538,NCOR1_9350,PKNOX1_11492,NR2F1_11017,TEAD4_9548,eGFP-NFE2_17227,MEIS2_3964,HDAC2_3031,L3MBTL2_6359,ATF3_39995,ZNF318_3908,eGFP-ZNF175_10413,NRF1_5919,CBFA2T2_17348,NR2F2_9308,ZFP36_4486,CBFA2T3_36323,EP300_11133,SMC3_1488,DACH1_6382,MYC_19467,JUNB_1664,RFX1_1306,E2F6_5891,NEUROD1_1283,ARID1B_36044,CREM_22973,MAFK_10721,FOXK2_6613,SMARCA4_21502,BRD9_2053,FOSL1_4409,ATF7_28376,MAX_44674,JUN_5150,JUND_39513,SMARCE1_14729,C11orf30_26223,SMARCA4_2545,HDAC2_59,ZNF318_3909,eGFP-ZNF175_1538,FOXK2_692,ATF7_18427,ATF2_13350,SOX6_5574,JUN_5869,BCOR_9236	46	12	9
chr2	61853180	61855180	ZNF316_34064,TRIM24_12841	2	0	0
chr2	61856110	61858110	eGFP-NR2C2_21137,PKNOX1_8416,NR2F6_7967,ATF3_25198,JUND_13500,NR2F1_27011,JUN_2496,eGFP-NR2C1_20077,ATF4_20147,NR2F1_27012	9	4	0
chr2	61859098	61861098	eGFP-MAFG_22664,MAFF_3682,C11orf30_28037,ZNF316_32048	4	1	0
chr2	61862474	61864474	REST_9518,CTCF_29927,JUND_7254,ATF3_7217,ATF4_7653	5	2	0
chr2	61873345	61875345	TRIM28_5268,ZNF280A_635,TRIM24_12393,ARID1B_14679,MEIS2_17490,eGFP-PBX2_7410,MTA2_1216,NCOR1_6045,CBFA2T3_35754,CBFA2T2_17878,TAL1_10650	11	1	4
chr2	61885197	61887197	ZBTB33_30022,ESRRA_9163,SMC3_7262,REST_16343,CTCF_38544,eGFP-NFE2_17991	6	2	1
chr2	61890536	61892536	ATF2_29303,ATF3_17718	2	0	0
chr2	61894152	61896152	eGFP-NFE2_12886	1	0	0
chr2	61897354	61899354	eGFP-IRF1_4927,ZFP91_7687	2	0	0
chr2	61902000	61904000	TRIM28_7424,CBX3_6425,CBFA2T3_2882,eGFP-CREB3_2545,eGFP-NR4A1_12934,ZNF592_21138,eGFP-NR4A1_147	6	0	2
chr2	61905379	61907379	eGFP-CEBPB_16774	1	0	0
chr2	61914698	61916698	eGFP-CEBPB_33549	1	0	0
chr2	61920850	61922850	NFYB_1811,eGFP-ZNF512_3622,eGFP-ZBTB11_11009,eGFP-ELF1_15754,XRCC5_3548,SIN3B_613,eGFP-POLR2H_15690,NCOA1_513,PKNOX1_15694,eGFP-NR4A1_4305,NBN_1143,ARID2_1238,AFF1_6293,FOXK2_875,ZNF24_3363,eGFP-ID3_1409,eGFP-MEF2D_2653,ZNF592_11534,RBBP5_4462,PRDM10_12785,eGFP-ZBTB11_11010,BRD9_5115,NFRKB_12383,CC2D1A_2167,ZBTB33_3097,RBFOX2_49089,TEAD4_6143,PHF8_13019,GABPB1_24611,ATF7_5183,eGFP-ELF1_14792,MTA3_6808,CTBP1_6904,SIN3A_4718,POLR2G_53153,POLR2A_21120,eGFP-ZFX_26131,eGFP-TAF7_8174,NRF1_7647,MYC_20268,SIN3B_12,CBX1_3103,NFIC_11772,AFF1_563,CBX3_7854,eGFP-ETV1_8217,SETDB1_1556,POLR2AphosphoS5_16901,MGA_27111,NCOA1_514,TAF1_14798,PRDM10_680,POLR2B_15980,FOXK2_876,PTBP1_826,L3MBTL2_24997,eGFP-GABPA_25078,PHF20_12299,SMC3_2476,ELF4_13942,IRF2_620,SMAD5_11394,MAX_33982,RBBP5_6421,TBP_15663,SIN3A_3857,eGFP-VEZF1_42004,eGFP-ZNF740_5075,SP1_10618,MTA1_2819,REST_3450,GATAD2B_8027,JUND_4088,eGFP-KLF13_2269,CREM_11501,SMC3_2882,GATAD2A_10341,RB1_6964,ZBTB7A_21372,ZNF143_6633,CTCF_33131,eGFP-ZNF740_3210,MTA1_230	71	15	12
chr2	61939736	61941736	ATF2_8317	1	0	0
chr2	61944718	61946718	eGFP-NR2C2_6902,eGFP-ZNF148_8090	2	0	0
chr2	61950246	61952246	ZNF143_3140	1	1	0
chr2	61953386	61955386	eGFP-CEBPG_14335,eGFP-CEBPB_40767,eGFP-USF2_9255,eGFP-PBX2_2923,eGFP-BACH1_1196,ATF3_17516,PKNOX1_12036,PKNOX1_1705,C11orf30_11764,ATF3_1850,TRIM24_12226,eGFP-NFE2_36932,eGFP-MAFG_34830,ZNF316_39414,eGFP-USF2_9890,TRIM24_2272,CBX3_11207,TRIM28_5546,USF1_9986,CBX5_2812,RAD51_6044,ARID1B_6559,TRIM24_12245,eGFP-MAFG_19318,CBFA2T3_15315,ZNF316_21414,ATF3_30238,MEIS2_17079,eGFP-NFE2_32190,JUND_33925,KDM1A_20274	22	3	5
chr2	61972226	61974226	eGFP-ZNF512_6164	1	0	0
chr2	61976155	61978155	eGFP-ZNF507_3249	1	0	0
chr2	61979840	61981840	CBX5_527	1	0	1
chr2	62039601	62041601	eGFP-MAFG_5047,eGFP-NFE2_17003,ZNF316_38486	3	0	0
chr2	62048581	62050581	C11orf30_16149,ZNF316_28995	2	0	0
chr2	62066662	62068662	ATF2_23296	1	0	0
chr2	62072084	62074084	RBM25_6937,ATF3_15434,JUND_13800,ZFP36_14075,RBM25_1027,eGFP-USF2_8810,RAD51_2259	6	0	2
chr2	62084880	62086880	eGFP-ZNF512_12849,eGFP-MAFG_9383,eGFP-NFE2_13616	3	0	0
chr2	62093427	62095427	ZBTB33_10988,eGFP-POLR2H_3421,eGFP-POLR2H_623	2	0	0
chr2	62099486	62101486	NFIC_18300,RBFOX2_8163,POLR2B_8214	3	1	1
chr2	62104352	62106352	RBFOX2_2664,RBFOX2_7345	1	0	0
chr2	62109188	62111188	ZNF316_18369	1	0	0
chr2	62125159	62127159	TEAD4_5117,SMC3_8968,CTCF_39086	3	2	1
chr2	62131866	62133866	eGFP-CEBPG_3853,eGFP-NR2C2_25700,eGFP-CEBPG_578,CTBP1_18546,ZNF407_3015,eGFP-NR2C2_8655,eGFP-ATF1_13646,eGFP-VEZF1_22167,NR2F1_8436,MNT_11177,MTA3_19768,eGFP-NR2C1_9536,ESRRA_10701,SP1_5722,RBFOX2_45677,L3MBTL2_26242,MYC_21790,MYNN_2418,POLR2G_49522,NEUROD1_7904,KLF16_11620,ZKSCAN1_6119,TBL1XR1_2064,HCFC1_7912,BHLHE40_3391,JUND_13921,SAP30_3432,TBP_6535,SIN3A_10428,CREM_21476,TCF7_3021,MXI1_5841,POLR2B_9904,eGFP-KLF1_5340,MAX_47536,eGFP-VEZF1_14833,PHF20_7701,C11orf30_38804,MTA3_2392,ZHX1_1326,DACH1_15009,SIN3A_4381,eGFP-KLF13_5144,YY1_2882,ATF7_11037,eGFP-TAF7_8825,RB1_10067,PHF8_9506,RBBP5_9642,TAF1_14511,E2F6_9957,RBBP5_10335,POLR2A_15342,AFF1_3678,SIN3B_6222,SAP30_1032,eGFP-VEZF1_1581,RBBP5_528,RFX1_1356,PKNOX1_13790	51	12	10
chr2	62140226	62142226	ZBTB33_36154	1	0	0
chr2	62144289	62146289	ZBTB33_28144,ZBTB33_21618,ZNF592_5737,eGFP-CEBPB_23743,CC2D1A_4789,TEAD4_7413,ZNF143_8366,eGFP-POLR2H_6542,REST_27204,SMC3_17976,CTCF_49952,RBM25_39058	11	3	1
chr2	62163943	62165943	MEIS2_10892,CBFA2T3_13653,TEAD4_4315,eGFP-NR2C1_14178	4	2	1
chr2	62197103	62199103	CTCF_9015	1	1	0
chr2	62199627	62201627	DACH1_5842	1	0	0
chr2	62211321	62213321	eGFP-MAFG_19279,ZNF316_53787,C11orf30_31157,eGFP-ZNF507_4750	4	0	0
chr2	62214808	62216808	ATF3_24186	1	0	0
chr2	62226868	62228868	CTCF_11122	1	1	0
chr2	62232835	62234835	MEIS2_3399	1	1	0
chr2	62247017	62249017	ZBTB33_10357	1	0	0
chr2	62271337	62273337	ZNF280A_1886	1	0	0
chr2	62274950	62276950	ZBTB33_23179,eGFP-CEBPG_6608	2	0	0
chr2	62280206	62282206	ZNF316_34886	1	0	0
chr2	62298002	62300002	DDX20_3195,STAT5A_3300,RFX1_9501,eGFP-GTF2A2_2845,eGFP-NR4A1_13914,eGFP-MEF2D_4481,eGFP-CREB3_7139,eGFP-PYGO2_2284,eGFP-PTRF_2909,eGFP-NFE2L1_569,eGFP-IRF9_4727,ZNF592_21208,eGFP-CREB3_7140,TRIM28_5197,ZNF280A_1513,CBX3_8906,CBX5_3166,TRIM28_450	16	0	3
chr2	62312524	62314524	ZBTB33_43352,ZBTB33_13554,GMEB1_7949,MGA_23890,ZNF592_23730,L3MBTL2_30457,ZNF592_14781,GMEB1_1626,C11orf30_11484,ZNF316_8452,NRF1_15144,E4F1_18110,E4F1_11726,NFRKB_3883,ZNF384_15487,ZNF316_585,NFRKB_3884	11	3	0
chr2	62324981	62326981	MEIS2_8344	1	1	0
chr2	62331530	62333530	DACH1_8125	1	0	0
chr2	62335854	62337854	ATF7_22286,NR2F1_7339,ATF2_29525,ATF3_25604	4	2	0
chr2	62359648	62361648	C11orf30_6633,ZNF316_37507	2	0	0
chr2	62376572	62378572	SMARCA4_13554,HMBOX1_5539,ARID1B_16497,CBFA2T3_15309,ZFP36_9249,JUND_16112,HMBOX1_20649,HMBOX1_11401	6	1	2
chr2	62389524	62391524	eGFP-ZNF148_15621,eGFP-VEZF1_20845,ATF2_14966,eGFP-FOXJ2_5467,CTBP1_21325,TRIM24_10580,eGFP-TEAD2_445,TCF12_3242,SMARCC2_9101,LEF1_6098,GMEB1_12964,CBFA2T3_44319,ZEB2_11496,KDM1A_19881,NFIC_13110,HES1_2810,SOX6_27059,eGFP-ID3_1880,ARID1B_42366,IKZF1_11493,ARNT_3262,KLF16_8573,EGR1_23235,SMARCA4_24983,GATAD2B_2555,MEIS2_36056,MTA2_7724,JUND_10547,STAT5A_3818,NCOR1_18139,SMARCE1_18762,CBFA2T2_24874,MITF_1498,EP300_6899,TAL1_14228,eGFP-PBX2_28268,TEAD4_22018,GATA1_2026,TBL1XR1_5619,DPF2_8964,PKNOX1_18453,SMARCE1_970	41	8	9
chr2	62408484	62410484	eGFP-FOXJ2_9452	1	0	0
chr2	62412160	62414160	eGFP-USF2_10833,CC2D1A_3438,ZBTB33_40229,CBFA2T2_5079,RBM25_21837,NFYA_792,USF1_9784,NFYB_6357,RAD51_6362	9	1	2
chr2	62415986	62417986	PRDM10_22674	1	0	0
chr2	62434665	62436665	HNRNPK_2261,NFIC_42809,ARID1B_20009,JUND_9678,CBFA2T3_23814	5	1	2
chr2	62450754	62452754	eGFP-CEBPG_16099	1	0	0
chr2	62462857	62464857	eGFP-NR2C1_13224	1	0	0
chr2	62496899	62498899	ZBTB33_30653,NFIC_44564	2	1	0
chr2	62504016	62506016	SETDB1_2122,TRIM24_10739,ZNF280A_2397,XRCC3_296,CBX5_6068,ZFP36_19396,TRIM28_10610,CEBPZ_627,CBX3_16490	9	0	3
chr2	62588156	62590156	CBX3_13714,eGFP-CEBPG_32361,eGFP-CEBPB_43214	3	0	0
chr2	62595624	62597624	eGFP-CEBPB_42320,ZBTB33_17975,CBFA2T3_11857,CBFA2T2_9746	4	0	2
chr2	62599004	62601004	AFF1_8880,CBX3_15504,ZBTB33_160,SETDB1_2540,TRIM28_5425,ZNF280A_3693,XRCC3_628,CBX5_4984,CBX3_403	8	0	2
chr2	62609576	62611576	ATF2_12242,ZNF316_1514,eGFP-NFE2_4484	3	0	0
chr2	62612720	62614720	TRIM24_8691,SETDB1_1076,TRIM28_5509,ZNF280A_2261,ZFP36_6494,CBX5_3364	6	0	3
chr2	62624626	62626626	PRDM10_3778	1	0	0
chr2	62659286	62661286	ZNF316_4880	1	0	0
chr2	62664115	62666115	eGFP-USF2_6815	1	0	0
chr2	62670123	62672123	L3MBTL2_17953,MGA_16851,MYC_16869,MAX_45134,CREM_13588,SMC3_6776,CTCF_23264	7	3	1
chr2	62676165	62678165	BHLHE40_6559	1	1	0
chr2	62704455	62706455	eGFP-ZBTB11_4345,eGFP-GABPA_12004	2	0	0
chr2	62709912	62711912	HMBOX1_17871,NFYA_208	2	1	0
chr2	62753323	62755323	eGFP-ZNF148_7058,eGFP-VEZF1_6345,MGA_19070,C11orf30_11215,ZNF316_22321,NFIC_7986	6	2	0
chr2	62762634	62764634	ZNF316_10497,CBFA2T3_14022	2	0	1
chr2	62773163	62775163	ATF2_2146	1	0	0
chr2	62780657	62782657	eGFP-NFE2_8204	1	0	0
chr2	62790807	62792807	MEIS2_10692	1	1	0
chr2	62830776	62832776	eGFP-NFE2_18077	1	0	0
chr2	62846564	62848564	eGFP-ZNF507_5588	1	0	0
chr2	62857780	62859780	eGFP-ZNF584_12022	1	0	0
chr2	62861759	62863759	eGFP-ZNF507_2294,eGFP-ZNF507_9493	1	0	0
chr2	62879426	62881426	NFIC_25467	1	1	0
chr2	62888461	62890461	eGFP-MAFG_2120,MAFK_6154,MAFF_7776,ZNF316_38908,C11orf30_23830	5	2	0
chr2	62891135	62893135	eGFP-GABPA_8536	1	0	0
chr2	62901526	62903526	eGFP-MAFG_6510,eGFP-NFE2_27151	2	0	0
chr2	62914003	62916003	JUND_13387	1	0	0
chr2	62920276	62922276	eGFP-NFE2_25079	1	0	0
chr2	62944888	62946888	eGFP-CEBPB_49591,eGFP-CEBPG_35805,eGFP-CEBPG_173	2	0	0
chr2	62996963	62998963	ZMYM3_9053	1	0	0
chr2	63018717	63020717	C11orf30_18088,MAFF_7015,ZNF316_46974	3	1	0
chr2	63024978	63026978	ZBTB33_3794	1	0	0
chr2	63028117	63030117	eGFP-IRF1_5687,IRF2_3772	2	1	0
chr2	63032552	63034552	eGFP-CEBPB_31526	1	0	0
chr2	63040436	63042436	NFIC_43014,eGFP-MAFG_26767,ZNF316_22518,MAFF_12886,C11orf30_28401,eGFP-NFE2_31412	6	2	0
chr2	63053217	63055217	KDM1A_7352,CBFA2T2_1293,MEIS2_3388,CBFA2T3_28067,PKNOX1_26086	5	2	3
chr2	63067267	63069267	NFIC_26464	1	1	0
chr2	63092294	63094294	ATF4_19232	1	1	0
chr2	63107174	63109174	ZMYM3_14268	1	0	0
chr2	63111967	63113967	PKNOX1_33979	1	1	0
chr2	63123762	63125762	C11orf30_11804,eGFP-MAFG_9511,MAFF_4706,MAFK_5431,ZNF316_32621	5	2	0
chr2	63133427	63135427	RBM25_23305	1	0	0
chr2	63154364	63156364	NR2F2_7786,TAL1_2458,CBFA2T2_2919,STAT5A_994,CBFA2T3_23112	5	0	2
chr2	63193675	63195675	eGFP-CUX1_3889,PML_10988,SMARCE1_10177,ARID1B_41958,HDAC2_9515,CBFA2T3_43638,L3MBTL2_14310,NCOR1_13527,SOX6_10367,DPF2_8853,ARID3A_5682,NR2F2_6625,FOXM1_6471,POLR2AphosphoS5_17021,NFIC_14683,TCF12_5486,TAL1_17821,EP300_10457,STAT5A_6159,CBFA2T2_23289,MEIS2_4795,BHLHE40_19408,GATA2_1906,MTA2_7352,GATA1_8086,CREM_9544,MAX_17831,DACH1_5144,KLF16_6816,PKNOX1_33967,TEAD4_27111,SMARCA4_21022,FOXM1_6472,eGFP-MAFG_5028,ZNF316_11467,MAFF_3221	35	8	9
chr2	63198270	63200270	TEAD4_8184,CBFA2T3_21921	2	1	1
chr2	63230497	63232497	eGFP-PBX2_9195,MEIS2_14559	2	1	0
chr2	63238321	63240321	eGFP-CEBPG_15266,ATF4_30133,ATF3_18820	3	1	0
chr2	63244767	63246767	C11orf30_16654,eGFP-MAFG_4523,ZNF316_35132	3	0	0
chr2	63249768	63251768	SMC3_7822,CTCF_25654	2	1	1
chr2	63254824	63256824	ATF4_9136,ATF2_17513,NR2F2_6350,CBFA2T3_12458	4	1	1
chr2	63290538	63292538	NFIC_45790,SMAD1_4041	2	1	0
chr2	63305160	63307160	NFYB_1107,REST_6500,SMC3_6553,CTCF_36157	4	1	1
chr2	63307730	63309730	eGFP-ZNF175_14181	1	0	0
chr2	63313055	63315055	ATF3_9833,ATF2_19829	2	0	0
chr2	63319292	63321292	C11orf30_7911,ZNF316_16359,C11orf30_695	2	0	0
chr2	63322671	63324671	PRDM10_6504	1	0	0
chr2	63345023	63347023	ZNF316_13866	1	0	0
chr2	63357516	63359516	ATF2_698,eGFP-CEBPG_29315	2	0	0
chr2	63362278	63364278	NFIC_9525,BCOR_12509,ZMYM3_20188	3	1	1
chr2	63365922	63367922	ZNF316_2855	1	0	0
chr2	63370820	63372820	ATF4_21878	1	1	0
chr2	63385587	63387587	eGFP-MAFG_19914,MAFF_3578,ZNF316_45083,C11orf30_20735	4	1	0
chr2	63393257	63395257	eGFP-ZBTB40_5118	1	0	0
chr2	63415226	63417226	SMARCA4_10429,SMARCE1_6327,ARID2_2307,RB1_8163,ZNF143_10281,SMC3_17749,REST_24830,CTCF_43647	8	3	3
chr2	63418796	63420796	NFIC_21214	1	1	0
chr2	63479421	63481421	ATF2_5056	1	0	0
chr2	63509626	63511626	eGFP-ZBTB40_11298	1	0	0
chr2	63513006	63515006	eGFP-ZNF507_10292,eGFP-ZNF507_4984	1	0	0
chr2	63527442	63529442	MGA_16455,ESRRA_22411,eGFP-NR2C1_4022,TRIM24_6897,MYC_21417,MAX_47201,CBX3_3289,CBX5_4850	8	3	1
chr2	63535986	63537986	ATF2_15099,NFIC_13560	2	1	0
chr2	63547692	63549692	eGFP-ZNF507_10321,eGFP-ZNF507_6893,C11orf30_7169,eGFP-MAFG_7549,ZNF316_37267	4	0	0
chr2	63559653	63561653	CC2D1A_4317,ZBTB5_2138	2	0	0
chr2	63562840	63564840	RFX1_6785,ZMYM3_4582	2	0	0
chr2	63570322	63572322	ZNF316_29023,eGFP-ZNF175_13903	2	0	0
chr2	63594898	63596898	ATF2_21194,ATF2_18095,CREM_26045	2	0	0
chr2	63598348	63600348	PRDM10_12861	1	0	0
chr2	63600666	63602666	ZNF316_41161	1	0	0
chr2	63605064	63607064	eGFP-MAFG_20642,HMBOX1_22787,MAFF_3274,ATF3_26766,MAFK_6249,JUND_26889,eGFP-NFE2_29715,HMBOX1_11102	7	3	0
chr2	63612009	63614009	ATF3_8642,ATF4_21990,ZNF316_12898	3	1	0
chr2	63619820	63621820	ATF4_4004	1	1	0
chr2	63629668	63631668	ZMYM3_13614,BCOR_3516,RBM25_2350,C11orf30_9115,ZNF316_26895	5	0	1
chr2	63644878	63646878	eGFP-ZNF512_7028	1	0	0
chr2	63651158	63653158	eGFP-ATF1_8479,eGFP-USF2_3522,MNT_14223,L3MBTL2_41234,ATF7_4883,TRIM24_6416,eGFP-MAFG_16106,eGFP-ATF1_376,E2F6_8646,MAX_50218,BHLHE40_2527,ATF4_2975,MGA_26412,eGFP-CEBPB_12989,JUND_8805,USF1_10874,MAFF_1401,SMC3_8010,MYC_28070,CREB3L1_10923,PKNOX1_30474,ZNF143_16556,RAD51_5960,MEIS2_24192,eGFP-NFE2_28806,REST_12136,CTCF_44751	26	13	2
chr2	63664498	63666498	NFIC_6861	1	1	0
chr2	63671036	63673036	PRDM10_23302,eGFP-IRF1_10720,eGFP-IRF1_9778,STAT2_1160,IRF2_5526,ATF3_9570,ATF2_29666	6	1	0
chr2	63689493	63691493	eGFP-MAFG_22298,MAFK_2282,ZNF316_45919,C11orf30_25314	4	1	0
chr2	63694565	63696565	PRDM10_5610,ATF2_13871	2	0	0
chr2	63713841	63715841	eGFP-MAFG_10857,C11orf30_4425,CTCF_5456,ZNF316_30892,ZNF143_5108,CTCF_35114	5	2	0
chr2	63730133	63732133	MEIS2_7856,eGFP-PBX2_22381	2	1	0
chr2	63733336	63735336	eGFP-CEBPB_8801,eGFP-CEBPG_10902	2	0	0
chr2	63745873	63747873	ZNF316_9270	1	0	0
chr2	63752108	63754108	ATF4_21233	1	1	0
chr2	63759198	63761198	eGFP-ZNF507_9590,eGFP-ZNF507_1216	1	0	0
chr2	63765228	63767228	eGFP-CEBPB_19087,ATF4_31174,eGFP-CEBPG_31669,eGFP-CEBPB_1048,ATF3_431,ATF3_13175,eGFP-NFE2_21082,eGFP-ZNF354B_1271,ATF3_5780,eGFP-NFE2_2368	6	1	0
chr2	63770470	63772470	POLR2A_3363,eGFP-ZBTB40_11172,FOXM1_6374,POLR2A_536,CTCF_34763	4	1	1
chr2	63774304	63776304	eGFP-CEBPG_8706	1	0	0
chr2	63785340	63787340	TRIM24_7852,eGFP-CEBPB_26001,TRIM24_376	2	0	0
chr2	63790484	63792484	RFX1_4487,NFIC_14812	2	1	0
chr2	63809559	63811559	ZNF316_42978,C11orf30_18772,GABPB1_10831,MGA_10530,ATF2_18303,eGFP-CEBPB_40819,ZBTB33_19616,BHLHE40_3652	8	2	0
chr2	63820957	63822957	eGFP-PBX2_8280	1	0	0
chr2	63823602	63825602	NFIC_6580	1	1	0
chr2	63833888	63835888	ZBTB33_32167	1	0	0
chr2	63841300	63843300	IKZF1_2952,GABPB1_11028,eGFP-ELF1_5636,SOX6_14986,CBFA2T3_21990,TAL1_6151,TEAD4_10539,CREM_7528,ARID1B_22464,E4F1_20927,ZFP36_756	11	1	2
chr2	63844875	63846875	eGFP-CEBPB_12913	1	0	0
chr2	63858722	63860722	CBX3_6472	1	0	0
chr2	63872096	63874096	eGFP-ZNF507_7647	1	0	0
chr2	63882825	63884825	ZKSCAN1_3825	1	1	0
chr2	63905200	63907200	ZNF316_27286,C11orf30_17734,RFX1_2609	3	0	0
chr2	63910830	63912830	NR2F6_8062,NR2F6_327	1	1	0
chr2	63914556	63916556	PKNOX1_23268	1	1	0
chr2	63918922	63920922	ARID3A_8679,REST_8166,SMC3_6415,eGFP-PBX2_9745,CTCF_34657,RBM25_8163,RBM25_282,DACH1_13005	7	1	1
chr2	63932496	63934496	eGFP-ZNF507_9136,eGFP-ZNF507_5446	1	0	0
chr2	63955832	63957832	eGFP-CEBPB_9450,eGFP-CEBPB_943	1	0	0
chr2	63960840	63962840	eGFP-POLR2H_14511,eGFP-ZNF175_5235,eGFP-CEBPG_16575,eGFP-ZBTB40_4530,eGFP-POLR2H_2285,ATF4_33802,eGFP-IRF9_1072,eGFP-ZBTB40_377,eGFP-ZNF175_7467,CTBP1_7513,PKNOX1_10233	8	2	0
chr2	63966847	63968847	eGFP-MAFG_17113,ZNF316_17958,MAFK_5799,eGFP-CEBPG_24596,eGFP-CEBPB_20314	5	1	0
chr2	63993641	63995641	TRIM28_5127,ZNF184_5406,CBX3_5202,ZMYM3_11596,RBM25_42011	5	0	1
chr2	63996241	63998241	ZNF316_18093,eGFP-NFE2_29354,C11orf30_7071	3	0	0
chr2	64021707	64023707	eGFP-ZNF512_15557	1	0	0
chr2	64027823	64029823	eGFP-MAFG_14106,ZNF316_48511,C11orf30_23954	3	0	0
chr2	64034405	64036405	HNRNPK_9824	1	0	1
chr2	64038190	64040190	eGFP-CEBPG_22839,eGFP-CEBPB_37775	2	0	0
chr2	64043226	64045226	PRDM10_12733,NFIC_25149	2	1	0
chr2	64046426	64048426	eGFP-CEBPB_26936,eGFP-CEBPG_25389,eGFP-CEBPG_17980,ATF4_20583	3	1	0
chr2	64054047	64056047	NR2F1_753,CTBP1_17599,SMARCA4_11315,NR2F6_9898,PML_5581,ZEB2_5223,ATF7_22424,NFIC_11717,NR2F2_12353,POLR2AphosphoS5_13723,NCOR1_11256,CBFA2T3_38368,KLF16_6728,ARID1B_30465,eGFP-PBX2_3555,ATF2_16958,ATF3_31904,TAL1_10351,eGFP-TEAD2_2704,CBFA2T2_20475,TEAD4_25716,TCF7_2384,LEF1_4798,MEIS2_11705,eGFP-MEF2D_11370,JUND_34432	26	8	4
chr2	64056692	64058692	DACH1_7443	1	0	0
chr2	64087500	64089500	ZBTB33_42634,SMC3_12460,CTCF_35308,REST_19632	4	1	1
chr2	64097480	64099480	ATF3_4199,eGFP-CEBPB_12286,ZBTB33_21113	3	0	0
chr2	64100589	64102589	eGFP-CEBPB_18253,eGFP-CEBPG_7046,ATF4_31287,ATF4_1598,PRDM10_22964	4	1	0
chr2	64105920	64107920	MNT_3675,HNRNPK_5138	2	1	1
chr2	64115074	64117074	POLR2AphosphoS2_4683,MAX_13778,ZNF143_3410,SMC3_19890,CTCF_40034	5	3	2
chr2	64120086	64122086	ATF2_18312,eGFP-MAFG_9719,eGFP-NFE2_17583,ZNF316_43519,C11orf30_31349	5	0	0
chr2	64125159	64127159	ZNF316_31176	1	0	0
chr2	64129380	64131380	ZNF280A_968,CBX3_16354,CBX5_4976,ZNF143_10655,TRIM28_8815	5	1	2
chr2	64139926	64141926	ATF4_14078	1	1	0
chr2	64146309	64148309	ATF4_14744	1	1	0
chr2	64154799	64156799	eGFP-ZNF507_7857	1	0	0
chr2	64158518	64160518	ZMYM3_1981,BCOR_3994,ZMYM3_1060,BCOR_1076	2	0	1
chr2	64176784	64178784	NFIC_2763,CBFA2T3_7469,NFIC_1465	2	1	1
chr2	64194982	64196982	eGFP-ZNF512_6684,ATF4_25133,eGFP-MAFG_4084,ZNF316_11221	4	1	0
chr2	64201616	64203616	eGFP-NR4A1_4908,eGFP-IRF9_4595,ZNF592_19897,eGFP-PTTG1_11,GABPB1_7277,CC2D1A_6752,ZBTB5_1221,ZNF316_35690,CC2D1A_341	8	0	1
chr2	64207116	64209116	ZNF316_37485,C11orf30_18730	2	0	0
chr2	64210586	64212586	eGFP-ETV1_4527	1	0	0
chr2	64268763	64270763	HNRNPK_5599	1	0	1
chr2	64272272	64274272	ELF4_11325	1	1	0
chr2	64281624	64283624	CTCF_23308	1	1	0
chr2	64297619	64299619	MEIS2_7687	1	1	0
chr2	64332090	64334090	NFIC_19675,JUND_4981,eGFP-PBX2_24257,MEIS2_24584,ATF3_8483,BCOR_10076,ZMYM3_25924,ZFP36_15532,RBM25_43681	9	2	2
chr2	64338954	64340954	ZNF316_8444	1	0	0
chr2	64342281	64344281	eGFP-USF2_10421,BHLHE40_8806	2	1	0
chr2	64347812	64349812	NFIC_6296	1	1	0
chr2	64350864	64352864	ATF4_16491	1	1	0
chr2	64360129	64362129	ARID1B_5433,ATF3_21381,EGR1_9387	3	1	0
chr2	64363851	64365851	MGA_1788,MNT_370,eGFP-USF2_14352,MNT_6175,MGA_1031,eGFP-FOXJ2_3134,JUNB_2088,ATF3_29988,ARID1B_26268,FOXK2_6395,SMARCE1_17586,JUN_6839,GATA1_1742,USF1_10720,JUND_38623,SMARCA4_20037,RAD51_7946,MGA_1328,FOXK2_6396	15	4	2
chr2	64377830	64379830	eGFP-NFE2_10636	1	0	0
chr2	64380770	64382770	ATF4_6542	1	1	0
chr2	64392682	64394682	ESRRA_8937	1	1	0
chr2	64413582	64415582	eGFP-CEBPB_21558	1	0	0
chr2	64446552	64448552	eGFP-PBX2_4983,ETV6_4222	2	1	0
chr2	64469996	64471996	HMBOX1_13356	1	1	0
chr2	64510082	64512082	eGFP-NR2C2_15367,eGFP-GABPA_4934,IRF2_2872,eGFP-IRF1_9409,eGFP-IRF1_6221,MEIS2_37327,eGFP-PBX2_28433,L3MBTL2_10237,MGA_4802	8	3	0
chr2	64522791	64524791	MGA_22929,MAX_41338,E2F6_14129,MIER1_3958,REST_31407,EHMT2_10317	6	2	1
chr2	64526716	64528716	RFX1_2094	1	0	0
chr2	64538768	64540768	EGR1_9919,eGFP-ATF1_9554,KDM1A_12261,BHLHE40_18546,PKNOX1_33204,eGFP-CEBPB_50197,eGFP-CEBPG_37783,CTCF_26985,MEIS2_32579,ZNF384_5379,eGFP-PBX2_24892,eGFP-CEBPG_3913,eGFP-CEBPB_21748	11	5	1
chr2	64553898	64555898	NRF1_21848,NRF1_881,eGFP-VEZF1_7243,CTCF_3717	3	2	0
chr2	64557234	64559234	ARNT_7475,CC2D1A_10117,KLF16_3560,ARID2_1887,REST_28716,ZNF384_8961,RB1_7276,ZNF143_11145,SMC3_21717,CTCF_50408,KLF16_352	10	4	2
chr2	64561638	64563638	eGFP-ZBTB40_6855,CBX8_832	2	0	0
chr2	64581174	64583174	eGFP-ZBTB11_19296,eGFP-ZNF395_16649,eGFP-ZNF639_12400,eGFP-ZNF584_13014,eGFP-ZNF589_16518,eGFP-CUX1_615,ATF7_22228,eGFP-ZNF175_4323,DACH1_3383,RFX1_325,eGFP-VEZF1_25749,eGFP-ID3_18356,eGFP-NR4A1_11194,CBFA2T3_46819,HMBOX1_17594,eGFP-MEF2D_10487,ARID1B_44599,eGFP-MAFG_11243,NCOA1_5111,CC2D1A_13637,TARDBP_2180,MBD2_6237,ZNF282_2459,eGFP-USF2_9626,ZNF282_8366,MYNN_8071,AFF1_7448,TAL1_21303,TBL1XR1_10953,ZNF318_2950,IKZF1_40094,MAX_7829,TEAD4_29885,MCM7_1208,NR2F1_28221,PHB2_3092,eGFP-ZNF584_9704,KDM1A_26651,CBFA2T2_27683,MYC_13111,RCOR1_3759,NCOR1_21415,SOX6_26159,SMARCA4_26179,STAT5A_9243,eGFP-ATF1_36538,BHLHE40_20232,SMARCE1_18818,PML_16790,HES1_7936,GATA1_9411,JUND_24936,HDAC2_21609,MAFK_9869,RFX5_2107,NFIC_34144,MTA2_12370,TCF12_8970,NR2F2_15708,CREM_34575,TRIM24_19274,FOXM1_10822,ZEB2_13613,BCOR_27273,RUNX1_3122,eGFP-NFE2_29972,KLF16_13953,PML_938,POLR2AphosphoS5_20167,SMARCE1_1360,MEIS2_27862,EP300_19486,eGFP-ID3_17562,MEIS2_4671	68	12	12
chr2	64586413	64588413	MAX_22570	1	1	0
chr2	64591472	64593472	eGFP-CEBPB_30043,eGFP-CEBPG_8638	2	0	0
chr2	64606120	64608120	RBM25_10507	1	0	0
chr2	64617922	64619922	eGFP-ZNF639_5509,eGFP-ATF1_22948,eGFP-ZNF584_1148,eGFP-ZNF589_11676,L3MBTL2_21308,ATF2_32272,eGFP-USF2_14529,ATF7_34235,ATF7_666,MYC_7177,ATF3_33682,TEAD4_13531,EP300_5386,RAD51_4029,CREM_8492,BHLHE40_14372,USF1_6249,JUN_7511,ARID1B_24201,eGFP-ZNF589_10814,L3MBTL2_3841,JUND_35334,ZNF384_16347,TEAD4_974,eGFP-DIDO1_483	21	4	2
chr2	64641128	64643128	eGFP-USF2_1236,eGFP-CEBPB_36277,BHLHE40_4674,USF1_2508,eGFP-USF2_1237,eGFP-CEBPG_26365	5	2	0
chr2	64649716	64651716	eGFP-CEBPG_2898	1	0	0
chr2	64661138	64663138	ZNF316_12635	1	0	0
chr2	64669126	64671126	RBM25_28859	1	0	0
chr2	64671909	64673909	RFX1_1670,ZNF316_11565	2	0	0
chr2	64701136	64703136	eGFP-ID3_5675,RBM25_22591,ZMYM3_10750	3	0	0
chr2	64705602	64707602	eGFP-NFE2_25323	1	0	0
chr2	64720131	64722131	eGFP-USF2_13986,ATF3_13369,CBFA2T2_10388,ATF4_24799,RAD51_9270,USF1_11170	6	2	2
chr2	64724678	64726678	eGFP-MAFG_9037,ZNF316_40639	2	0	0
chr2	64728843	64730843	BCOR_4491	1	0	1
chr2	64740808	64742808	eGFP-PBX2_9315,MEIS2_10314	2	1	0
chr2	64768450	64770450	eGFP-MAFG_19431,ZNF316_49965,MAFF_5058,C11orf30_26855,C11orf30_3608	4	1	0
chr2	64776452	64778452	RBM25_8338,ZMYM3_6384,RBM25_1078	2	0	0
chr2	64779199	64781199	NFIC_9252	1	1	0
chr2	64781960	64783960	CTCF_13287	1	1	0
chr2	64812603	64814603	HNRNPK_4253,PKNOX1_25149,CC2D1A_3015,eGFP-MAFG_9675,ZNF143_2591,SMC3_15333,ZFP91_8939,REST_17578,CTCF_40321,C11orf30_7508	10	3	2
chr2	64884243	64886243	MEIS2_2264	1	1	0
chr2	64889724	64891724	ZNF316_23042	1	0	0
chr2	64899223	64901223	HMBOX1_19320,HMBOX1_469	1	1	0
chr2	64902388	64904388	eGFP-NFE2_8547,ARID1B_18920,EGR1_7358,SMARCE1_7587,ATF3_35256,MAFK_4929,JUN_3226,JUND_34412,RBM25_13307	9	2	1
chr2	64912261	64914261	eGFP-ZNF148_4869	1	0	0
chr2	64915244	64917244	ZNF316_10006,eGFP-CEBPB_4394	2	0	0
chr2	64919053	64921053	L3MBTL2_20489,ZNF592_12121,MGA_19803,CBX3_7328,EHMT2_7087,MAX_35177,ARID1B_25268,eGFP-ZNF507_7412	8	2	0
chr2	64939141	64941141	eGFP-CEBPB_30929	1	0	0
chr2	64946032	64948032	ZMYM3_13105	1	0	0
chr2	64963466	64965466	ZBTB33_16694,ZMYM3_9311,RBM25_9214,ESRRA_13779	4	1	0
chr2	64966181	64968181	ZBTB33_19240	1	0	0
chr2	64989170	64991170	eGFP-NR2C2_13022,eGFP-PBX2_18103,MEIS2_19181,eGFP-NR2C2_5146,eGFP-ZNF639_7221,eGFP-ELF1_2815,C11orf30_8692,eGFP-MAFG_12292	7	1	0
chr2	65018913	65020913	HMBOX1_10619,ARID3A_1447,CTCF_28635,ZNF384_17692,DACH1_10507	5	2	0
chr2	65052333	65054333	RBM25_3948	1	0	0
chr2	65114514	65116514	NR2F1_5835,TRIM24_6715,CBX1_4910,CBX3_8232,TRIM28_9011,CBX5_5327,ZNF143_7789,eGFP-CEBPB_40068,JUND_3938,ATF3_12798,CTCF_24225	11	3	3
chr2	65131932	65133932	KDM1A_11609	1	0	1
chr2	65148908	65150908	ESRRA_8804,NR2F1_17705,NR2F6_2326,CTCF_14139	4	4	0
chr2	65152659	65154659	ZFP36_3375	1	0	1
chr2	65169204	65171204	HMBOX1_7095,HMBOX1_1406	1	1	0
chr2	65172624	65174624	HMBOX1_7255,eGFP-GABPA_14715,eGFP-ZNF589_12900,eGFP-USF2_8566,eGFP-ZFX_11852,eGFP-ETV1_10801,eGFP-ZNF589_10652,USF1_3779,eGFP-ETV1_7367	7	2	0
chr2	65175559	65177559	ATF2_24823	1	0	0
chr2	65179302	65181302	JUND_10351,ZNF384_7398	2	0	0
chr2	65181782	65183782	CBX3_7024,RAD51_4557,ZNF143_3960,USF1_11632	4	2	1
chr2	65186136	65188136	eGFP-CEBPB_12069,ATF4_21519,ATF3_14121,eGFP-CEBPB_33	3	1	0
chr2	65189698	65191698	eGFP-USF2_8319,RAD51_6132,CTCF_2270	3	1	1
chr2	65195700	65197700	ZBTB33_11876,ZBTB33_5538	1	0	0
chr2	65228782	65230782	ZBTB33_42956,NFIC_42664	2	1	0
chr2	65232966	65234966	BCOR_15397,eGFP-ZNF584_4781,eGFP-ATF1_27070,PKNOX1_3909,eGFP-ZNF639_9562,CTBP1_4360,eGFP-VEZF1_8688,eGFP-ADNP_10686,ARNT_3450,KDM1A_20135,ATF3_41443,BCOR_6507,GMEB1_10631,PML_7472,SMARCE1_23218,ARID1B_46117,LEF1_6462,SMARCA4_29488,eGFP-ZNF584_4782,ATF7_17618,PHB2_933,MAX_3463,HDAC2_11337,SOX6_13207,CBFA2T3_45859,eGFP-ZNF644_2766,DPF2_14326,eGFP-NFE2_17193,CC2D1A_4761,eGFP-MAFG_15379,HDAC3_1615,EGR1_16630,TBL1XR1_6045,NEUROD1_8291,NCOA1_4477,CREM_12108,NR2F2_11513,EP300_18806,IKZF1_29118,TRIM24_22209,FOXM1_7098,JUN_8040,GATA2_2173,MAFF_1062,CBFA2T2_26885,TAL1_19310,NCOR1_20636,KLF16_9979,SMARCC2_12154,JUND_40827,NFIC_38842,CTBP1_518,THAP1_3911,GATA1_3698,MTA2_10996,CBX1_3689,TEAD4_25581,EHMT2_9267,NRF1_18074,TCF12_7191,JUNB_2860,TRIM28_9661,GMEB1_1427,POLR2AphosphoS5_18647,RBM25_21635,STAT5A_6517,ZNF384_18394,NRF1_2761,ZNF24_14560,FOSL1_6040,MAX_740,TRIM24_2241,CBX3_17405,TRIM28_762,PML_1366,ZNF24_10367	66	11	17
chr2	65254952	65256952	eGFP-FOXJ2_11740,ATF3_34294,ATF2_13487,JUND_26093,MEIS2_14174,ZEB2_10844,ATF7_28694,eGFP-ADNP_10064,NR2F1_13396,FOXK2_13699,RBM25_43430	11	4	0
chr2	65259513	65261513	eGFP-VEZF1_9048,NFIC_22682,ZNF384_9273,SMC3_8147,MEIS2_5105,CTCF_32104	6	3	1
chr2	65266869	65268869	SMAD5_7803,HNRNPL_3177,CTBP1_21291,ATF7_16874,eGFP-ID3_5415,HMBOX1_10098,EGR1_25804,GMEB1_13978,IKZF1_13622,ARID1B_16845,CC2D1A_15154,MYNN_7072,CBX3_8085,MAX_11253,PRDM10_13306,KLF16_13049,REST_30964,NFIC_8587,ARID2_6759,GATAD2B_4909,CREM_13448,ZNF143_17517,NRF1_16242,JUND_9821,CTCF_50633,HDAC3_1680,SMC3_24617,CBX3_759	27	11	3
chr2	65275598	65277598	ATF7_18348,ATF2_10811,ATF4_31155,MYC_4598,ATF3_12226	5	2	0
chr2	65307934	65309934	eGFP-ZNF395_13910,eGFP-NR2C2_10006,MNT_7471,FOXK2_4655,C11orf30_10692,eGFP-MAFG_18926,SOX6_18680,POLR2AphosphoS5_18911,SMARCE1_13412,PML_11745,eGFP-PBX2_7893,ZNF318_2764,IKZF1_40910,TCF12_6912,DACH1_3611,eGFP-ETV1_18984,MYNN_2484,CBFA2T3_43964,MTA2_6598,JUND_24037,MAFK_8449,ARID1B_40346,EP300_14044,NR2F1_3497,NR2F2_9702,MAFF_3799,TBL1XR1_5205,SMARCA4_22929,CBFA2T2_25177,TAL1_16680,MEIS2_33775,NCOR1_19727,TEAD4_25587,GATA1_2529,NFIC_28816,eGFP-NR2C1_12858,TRIM24_16591,KDM1A_3641,eGFP-CEBPB_21590	39	8	9
chr2	65311906	65313906	eGFP-CEBPG_11255,eGFP-CEBPB_18191,POLR2AphosphoS2_2117,POLR2AphosphoS2_1612	3	0	1
chr2	65315593	65317593	ZNF316_2155	1	0	0
chr2	65324178	65326178	C11orf30_10927,MAFF_1698,ZNF316_46844	3	1	0
chr2	65328101	65330101	ZBTB33_9309	1	0	0
chr2	65332028	65334028	ZBTB33_22859	1	0	0
chr2	65348092	65350092	ZNF384_7203,eGFP-CEBPB_15834,ATF3_23115,ATF4_15180	4	1	0
chr2	65373474	65375474	PRDM10_18176,IKZF1_13459	2	0	0
chr2	65380476	65382476	PKNOX1_13025,MEIS2_18444,eGFP-NFE2_13531	3	2	0
chr2	65383992	65385992	ZBTB33_40425,ARID1B_12579,EGR1_4187,NR2F1_12534,IKZF1_22070,ATF3_16221	6	2	0
chr2	65389292	65391292	PKNOX1_32738,eGFP-PBX2_26661,eGFP-PBX2_20948,MEIS2_26661,PKNOX1_11919,CBFA2T3_16027	4	2	1
chr2	65392762	65394762	ZBTB33_24241	1	0	0
chr2	65395705	65397705	CTCF_24760,SMC3_6361,JUND_12596,ATF2_26151,CTCFL_608,DACH1_10881,MCM7_520	7	1	1
chr2	65406632	65408632	PRDM10_7083,SP1_777	2	1	0
chr2	65426308	65428308	eGFP-ZNF639_832,eGFP-ZNF148_11371	2	0	0
chr2	65430919	65432919	eGFP-CEBPB_7148,eGFP-CEBPB_659	1	0	0
chr2	65437644	65439644	ATF2_2549	1	0	0
chr2	65442908	65444908	PKNOX1_18275,MEIS2_36962,eGFP-PBX2_27441,C11orf30_13484,ZNF316_29325	5	2	0
chr2	65482385	65484385	CTCF_24281	1	1	0
chr2	65484954	65486954	NFIC_16113	1	1	0
chr2	65487911	65489911	eGFP-MEF2D_8624	1	0	0
chr2	65496311	65498311	ATF4_5812	1	1	0
chr2	65513682	65515682	eGFP-ADNP_13283,ZMYM3_28366,RBM25_45194,BCOR_25274	4	0	1
chr2	65546612	65548612	HMBOX1_2236,eGFP-CEBPB_18576,ZNF407_2259,CREM_30836,CTCF_19462	5	2	0
chr2	65567800	65569800	HMBOX1_10478	1	1	0
chr2	65570930	65572930	ZBTB33_7141,NR2F6_9284,ZBTB7A_6965,CREM_15761,NR2F1_15360,MEIS2_22110,PKNOX1_12383	7	5	0
chr2	65599223	65601223	HMBOX1_5981,HMBOX1_3090	1	1	0
chr2	65618399	65620399	eGFP-CEBPB_10577	1	0	0
chr2	65623592	65625592	HMBOX1_17144,EGR1_2627,EGR1_1342	2	2	0
chr2	65643848	65645848	HMBOX1_21742	1	1	0
chr2	65647261	65649261	eGFP-POLR2H_3123,eGFP-ELF1_6464,eGFP-NR2C2_31968,eGFP-NR2C2_35225,eGFP-ATF1_7688,E4F1_12221,HDAC2_18200,GABPB1_26381,eGFP-GABPA_20874,eGFP-GABPA_30236,FOXK2_5234,RCOR1_3747,NR2F6_11390,MYC_11951,ELF4_4548,SMARCA4_13259,EP300_2047,HES1_6998,CTBP1_12163,NR2F2_9219,TBL1XR1_7596,KDM1A_26700,ATF4_30412,eGFP-ETV1_17180,SOX6_24822,eGFP-NR2C1_21775,eGFP-PBX2_14473,ETV6_3736,NR2F1_25032,ATF7_18507,MEIS2_19331,HDAC2_366,eGFP-ATF1_1507,ZEB2_3705,TEAD4_20985,ARID3A_695,PKNOX1_27257,NR2F2_542,ATF7_14074,C11orf30_8257,ZEB2_1146,ATF2_3865,ZNF316_3934,JUN_3925,JUND_32468,CBFA2T2_10801,ATF3_29677,ARID1B_27173,CBFA2T3_31119,GATA1_1821,TAL1_9856,eGFP-ZNF507_1000	45	10	6
chr2	65689011	65691011	eGFP-ZNF512_17218	1	0	0
chr2	65707812	65709812	ZNF184_2473,NFIC_14327,eGFP-CEBPB_34866,eGFP-CEBPG_27752,ATF3_30129,ATF4_28571,RBM25_13505,ATF3_1060,RBM25_5,ATF4_1992	8	2	0
chr2	65726728	65728728	NFYB_1939,NFYB_69	1	0	0
chr2	65739366	65741366	eGFP-PBX2_26786,MEIS2_31919,PKNOX1_20916,ZBTB33_35349,ZBTB33_28216	4	2	0
chr2	65758686	65760686	RFX1_13149	1	0	0
chr2	65764124	65766124	eGFP-CEBPG_26046,eGFP-CEBPB_45629,ATF4_9930,ATF3_27269,eGFP-CEBPB_16112,CBFA2T3_2798	5	1	1
chr2	65774659	65776659	ATF2_7345	1	0	0
chr2	65786726	65788726	eGFP-CEBPB_8633	1	0	0
chr2	65807908	65809908	PRDM10_17538,NFYA_721,NFYB_6468	3	0	0
chr2	65820868	65822868	eGFP-MAFG_9479,ZNF316_45136,C11orf30_19927,eGFP-ZNF512_5016,eGFP-ZNF512_86	4	0	0
chr2	65824302	65826302	ATF2_20449	1	0	0
chr2	65830641	65832641	C11orf30_14089,eGFP-NFE2_24970,ATF3_24771,C11orf30_491	3	0	0
chr2	65839102	65841102	RFX1_156	1	0	0
chr2	65852318	65854318	ZNF316_47285	1	0	0
chr2	65862353	65864353	eGFP-MAFG_18740,eGFP-NFE2_25414,ZNF316_44626	3	0	0
chr2	65873574	65875574	eGFP-ZKSCAN8_7901,eGFP-ZKSCAN8_7300	1	0	0
chr2	65879164	65881164	ZMYM3_18559,RBM25_39104	2	0	0
chr2	65888978	65890978	ATF2_29495	1	0	0
chr2	65913220	65915220	CTCF_19797	1	1	0
chr2	65921621	65923621	ZFP36_10998	1	0	1
chr2	65932928	65934928	RBM25_21036,eGFP-CEBPG_6600,eGFP-CEBPB_8041	3	0	0
chr2	65937757	65939757	eGFP-VEZF1_12320,REST_3496,eGFP-VEZF1_7085,CTCF_28493,PCBP1_6904,HNRNPK_10929,PCBP2_1802	6	1	3
chr2	65948411	65950411	CC2D1A_4732,RB1_2765,SMC3_17415,REST_27674,eGFP-PBX2_15750,MEIS2_2510,CTCF_40261	7	2	2
chr2	65957694	65959694	eGFP-POLR2H_16636,eGFP-ATF1_12429,MGA_21153,ZNF592_14014,L3MBTL2_35681,L3MBTL2_11326,MYC_16136,MAX_25127,eGFP-NR2C1_6222	8	2	0
chr2	65988349	65990349	CBFA2T3_14180,ZNF384_11444,ARID1B_18154	3	0	1
chr2	65992560	65994560	NFYB_443,NFYB_84,eGFP-CEBPG_26647,ATF4_27701,ATF3_23133,eGFP-CEBPB_42007	5	1	0
chr2	66002797	66004797	CBFA2T3_7109	1	0	1
chr2	66007818	66009818	ZNF316_5465,eGFP-NR2C1_15908,eGFP-ID3_311,EHMT2_3700,eGFP-ID3_312	4	0	0
chr2	66052343	66054343	RBM25_27335,eGFP-ATF1_13125,CREM_17020	3	0	0
chr2	66062384	66064384	eGFP-CEBPG_9884	1	0	0
chr2	66068298	66070298	eGFP-ZNF507_8141,eGFP-ZNF507_6314,CBX3_10893,ZMYM3_23688,RBM25_34861,BCOR_17934	5	0	1
chr2	66071794	66073794	eGFP-PBX2_18206,TEAD4_13032,MEIS2_18540,PKNOX1_24339,CBFA2T3_37469,CBFA2T2_17450	6	3	2
chr2	66093577	66095577	eGFP-ZNF512_11822,IKZF1_12446	2	0	0
chr2	66096550	66098550	eGFP-ETV1_2231	1	0	0
chr2	66108406	66110406	eGFP-PBX2_9463,DACH1_9485	2	0	0
chr2	66111648	66113648	eGFP-GABPA_6606,HCFC1_3801,GABPB1_18896	3	0	1
chr2	66128182	66130182	SMC3_7108,CTCF_26032,REST_19999	3	1	1
chr2	66137896	66139896	ATF4_11718	1	1	0
chr2	66156037	66158037	FOXK2_8542	1	1	0
chr2	66161497	66163497	ATF4_20302	1	1	0
chr2	66169994	66171994	POLR2G_32889,FIP1L1_3058,POLR2A_8478,SMAD5_15972,PML_12527,ZBED1_4247,POLR2AphosphoS5_15261,POLR2A_1522,TBP_10851,ZNF316_21831	9	1	4
chr2	66175055	66177055	ZNF24_6747	1	0	0
chr2	66181617	66183617	C11orf30_5511,ZNF316_13507	2	0	0
chr2	66189756	66191756	eGFP-CEBPB_40004,eGFP-ZNF507_7136,eGFP-CEBPG_36926,eGFP-CEBPB_10766,ZNF184_1585,eGFP-CEBPG_1498	4	0	0
chr2	66193156	66195156	eGFP-ZNF507_3704	1	0	0
chr2	66196530	66198530	CBFA2T3_15895,MEIS2_17713,eGFP-PBX2_24013,MEIS2_10861,eGFP-PBX2_20243	3	1	1
chr2	66200590	66202590	BCOR_16738,KDM1A_5571,ZFP91_271,ZMYM3_22851,RBM25_42751,ZFP91_863,CTCF_16241,eGFP-MAFG_10481,eGFP-NFE2_27783	8	1	2
chr2	66218443	66220443	eGFP-MAFG_5820,MAFF_3574	2	1	0
chr2	66224275	66226275	eGFP-IRF1_8967,IRF2_5043	2	1	0
chr2	66230196	66232196	eGFP-ZNF512_10556	1	0	0
chr2	66240334	66242334	RBM25_20121,eGFP-USF2_9484	2	0	0
chr2	66268636	66270636	eGFP-NFE2_12244	1	0	0
chr2	66284098	66286098	ATF4_5126,ATF2_9139	2	1	0
chr2	66318538	66320538	NR2F6_4102	1	1	0
chr2	66329894	66331894	HCFC1_2159	1	0	1
chr2	66360442	66362442	ATF2_20331	1	0	0
chr2	66372470	66374470	PKNOX1_3712,MEIS2_25371,eGFP-PBX2_23582,eGFP-ID3_6451,eGFP-CEBPB_31580	5	2	0
chr2	66380038	66382038	eGFP-ZNF507_4050,eGFP-NFE2_21270,CBX5_3447	3	0	1
chr2	66389099	66391099	eGFP-CUX1_5593	1	0	0
chr2	66428910	66430910	NFIC_12223	1	1	0
chr2	66468844	66470844	C11orf30_32727,MAFF_17400,MAFK_17615,ZNF316_48936,eGFP-MAFG_31568,eGFP-MAFG_24915,ZNF316_13022,eGFP-NFE2L1_1244,eGFP-NFE2_32611,C11orf30_4923	7	2	0
chr2	66477852	66479852	eGFP-MAFG_22332,MAFF_1280,MAFK_897,ZNF316_28705,C11orf30_20262	5	2	0
chr2	66490662	66492662	eGFP-CEBPG_3451,ATF4_28233,ATF3_16185	3	1	0
chr2	66498098	66500098	MEIS2_9913,eGFP-PBX2_11525	2	1	0
chr2	66502351	66504351	ATF3_9384,ATF4_20068	2	1	0
chr2	66519872	66521872	eGFP-ZNF512_12882,eGFP-ZNF512_1067	1	0	0
chr2	66548502	66550502	eGFP-CEBPG_4697	1	0	0
chr2	66557660	66559660	eGFP-NFE2_10409	1	0	0
chr2	66561294	66563294	ATF4_9730	1	1	0
chr2	66598707	66600707	ZNF316_9150	1	0	0
chr2	66608411	66610411	eGFP-PBX2_10472	1	0	0
chr2	66627734	66629734	ATF2_889	1	0	0
chr2	66631852	66633852	eGFP-ATF1_14804,eGFP-PBX2_30060,eGFP-ETV1_14453,PKNOX1_25886,MEIS2_33111	5	2	0
chr2	66639199	66641199	eGFP-NFE2L1_3014,eGFP-NFE2_34224,eGFP-MAFG_31919	3	0	0
chr2	66643485	66645485	eGFP-NFE2_15627	1	0	0
chr2	66655424	66657424	eGFP-ATF1_8565,HMBOX1_8667,eGFP-VEZF1_13775,eGFP-ATF1_312,CREM_7083,KLF16_3445,SMC3_20951,REST_27669,CTCF_48533	8	3	1
chr2	66679708	66681708	eGFP-CEBPG_10712,eGFP-CEBPB_9334,ZMYM3_9830,RBM25_31240	4	0	0
chr2	66691558	66693558	eGFP-NR2C2_24403,NR2F2_1982,NR2F6_6984,eGFP-ID3_2148,ZNF316_46318,NR2F1_23140,eGFP-MAFG_14752,eGFP-NR2C1_19611,C11orf30_26911	9	2	0
chr2	66695911	66697911	NR2F1_26714,eGFP-PBX2_8745,eGFP-NR2C1_17640,NR2F6_15424,MEIS2_26700,NR2F6_1668	5	3	0
chr2	66698564	66700564	eGFP-MAFG_11812,C11orf30_13625,ZNF316_32515	3	0	0
chr2	66712598	66714598	AFF1_5387,eGFP-MEF2D_2822,ARID1B_28379,SMARCA4_15882	4	0	0
chr2	66721764	66723764	eGFP-CEBPB_51008,eGFP-CEBPG_33898,eGFP-CEBPB_3182,eGFP-ATF1_36298,eGFP-ATF1_42773,NBN_7296,ATF2_32162,ATF3_39883,ATF7_34307,MAX_7944,FLAG-ATF1_FLAG_1631,JUND_32302,CREM_33783,REST_5979,eGFP-VEZF1_27830,CTCF_21183	14	3	0
chr2	66727596	66729596	eGFP-MAFG_11246,ZNF316_39881	2	0	0
chr2	66742294	66744294	eGFP-ATF1_21144,ATF7_20483,KDM1A_5611,FOXK2_10197,ATF3_24661,JUND_25925,STAT2_450,ATF2_24815,CREM_25308,JUN_1144,RFX1_8140	11	2	1
chr2	66753144	66755144	NR2F1_14561,NR2F6_7101,eGFP-PBX2_12538,eGFP-MAFG_29291,eGFP-NR2C2_18799,eGFP-NR2C2_23024,C11orf30_20520,ZNF316_40431,eGFP-NFE2_27044,NFIC_29482,MEIS2_1449,eGFP-PBX2_12232,ARID1B_7762	11	4	0
chr2	66756878	66758878	eGFP-CEBPB_16253,ZBTB33_29105,CBFA2T2_9511,CBFA2T3_24774	4	0	2
chr2	66759813	66761813	eGFP-CEBPB_25848,eGFP-CEBPG_25867	2	0	0
chr2	66765727	66767727	ESRRA_4756	1	1	0
chr2	66789782	66791782	eGFP-NR2C1_8213,NR2F1_20574,NR2F6_12005	3	2	0
chr2	66813493	66815493	REST_3274,CTCF_20460	2	1	0
chr2	66833712	66835712	eGFP-USF2_3597,NFIC_18775	2	1	0
chr2	66861672	66863672	ATF2_8152	1	0	0
chr2	66876290	66878290	ATF4_7312	1	1	0
chr2	66887132	66889132	ZNF316_4294	1	0	0
chr2	66891574	66893574	eGFP-NFE2_13734,ATF4_12748	2	1	0
chr2	66900420	66902420	ZNF316_11326	1	0	0
chr2	66903975	66905975	RBM25_25518	1	0	0
chr2	66913680	66915680	eGFP-MAFG_22135,eGFP-CEBPG_18913,C11orf30_31483,ZNF316_45506,ATF3_24505,ATF4_30322,eGFP-NFE2_3867	7	1	0
chr2	66920407	66922407	eGFP-CEBPB_19375	1	0	0
chr2	66926911	66928911	MEIS2_12372,NR2F1_25281,eGFP-NR2C2_18958,NR2F6_14248,eGFP-NR2C2_18959,eGFP-NR2C1_17973,ATF2_13474	6	3	0
chr2	66965871	66967871	eGFP-ZNF512_7013	1	0	0
chr2	66980664	66982664	RBM25_23650	1	0	0
chr2	66989221	66991221	eGFP-CREB3_4298,eGFP-PTRF_1662,eGFP-CEBPG_31723,eGFP-CREB3_4299	3	0	0
chr2	66997913	66999913	eGFP-MAFG_29765,eGFP-NFE2L1_1366,MAFF_8385,eGFP-NFE2_35045,ZNF316_15173	5	1	0
chr2	67009650	67011650	ZNF316_8923,eGFP-CEBPB_8824	2	0	0
chr2	67066929	67068929	eGFP-CEBPG_21191,eGFP-CEBPB_28582	2	0	0
chr2	67104202	67106202	eGFP-CEBPB_25880,eGFP-CEBPG_30529,eGFP-CEBPB_2011	2	0	0
chr2	67114590	67116590	C11orf30_11639,ZNF316_28473	2	0	0
chr2	67125441	67127441	PKNOX1_5766,MEIS2_1883	2	2	0
chr2	67146722	67148722	ATF2_23111	1	0	0
chr2	67164880	67166880	eGFP-NFE2_30883	1	0	0
chr2	67207844	67209844	ATF2_7820	1	0	0
chr2	67283447	67285447	ZNF316_16891	1	0	0
chr2	67291277	67293277	eGFP-CEBPB_13919,eGFP-CEBPG_22335	2	0	0
chr2	67309023	67311023	ZNF24_7346	1	0	0
chr2	67313994	67315994	eGFP-NFE2_10545	1	0	0
chr2	67318176	67320176	HNRNPK_4527	1	0	1
chr2	67329493	67331493	MAFK_11317,ZNF316_28646,C11orf30_14036	3	1	0
chr2	67359924	67361924	RBM25_8752	1	0	0
chr2	67392877	67394877	RBM25_4228	1	0	0
chr2	67441578	67443578	eGFP-MAFG_6526,eGFP-NFE2_21192,CTCF_14603	3	1	0
chr2	67467356	67469356	eGFP-PBX2_20874,eGFP-NFE2_37297,eGFP-MAFG_39127,C11orf30_39884,eGFP-NFE2L1_2049,MAFK_12226,ZNF316_51283,MAFF_16011,JUND_16107,eGFP-ZNF512_15643	10	2	0
chr2	67493577	67495577	MEIS2_16825	1	1	0
chr2	67507879	67509879	ATF4_3619	1	1	0
chr2	67542613	67544613	eGFP-CEBPB_4815	1	0	0
chr2	67549013	67551013	NRF1_5034,CTCF_16236	2	2	0
chr2	67558794	67560794	CBFA2T2_9244,CBFA2T3_19473	2	0	2
chr2	67604888	67606888	ZNF316_45500,C11orf30_15083	2	0	0
chr2	67612571	67614571	NR2F1_13375,NR2F6_5559	2	2	0
chr2	67651823	67653823	ZNF316_11369	1	0	0
chr2	67665638	67667638	eGFP-MAFG_3677,eGFP-NFE2_25275	2	0	0
chr2	67677060	67679060	CTCF_14559,ATF3_5887,ATF2_23644	3	1	0
chr2	67703146	67705146	CTCF_26863	1	1	0
chr2	67748500	67750500	eGFP-MAFG_37666,C11orf30_40458,ZNF316_56783,MAFK_20387,MAFF_21845	5	2	0
chr2	67752642	67754642	eGFP-CEBPB_34877,eGFP-CEBPG_34866	2	0	0
chr2	67758639	67760639	C11orf30_36969,ZNF316_54712,eGFP-MAFG_36551,MAFK_19394,MAFF_20856	5	2	0
chr2	67787842	67789842	SOX6_12774,TEAD4_16478,NCOR1_10321,CBFA2T3_36227,eGFP-NFE2_795,ARID1B_29598,TAL1_13051,eGFP-PBX2_21106,CBFA2T2_19471,MEIS2_36356,PKNOX1_22355,ATF3_16437	12	3	2
chr2	67808176	67810176	CTCF_9469	1	1	0
chr2	67823199	67825199	C11orf30_4053,ZNF316_35106	2	0	0
chr2	67826733	67828733	RFX1_14776,eGFP-PBX2_5247,PKNOX1_36831,REST_21023	4	1	0
chr2	67840784	67842784	eGFP-NFE2_23179	1	0	0
chr2	67885143	67887143	eGFP-MAFG_28317,ZNF316_43943,C11orf30_30733,MAFK_9092,MAFF_14352	5	2	0
chr2	67894887	67896887	ATF2_17514	1	0	0
chr2	67898860	67900860	ZBTB5_355	1	0	0
chr2	67939023	67941023	PRDM10_4498	1	0	0
chr2	67960125	67962125	ZNF24_18015	1	0	0
chr2	67999101	68001101	eGFP-CEBPB_33888,ATF4_24432,eGFP-CEBPG_28977	3	1	0
chr2	68004358	68006358	C11orf30_4047	1	0	0
chr2	68008902	68010902	ATF2_6844	1	0	0
chr2	68024143	68026143	NFIC_37982	1	1	0
chr2	68029160	68031160	ZNF316_5074	1	0	0
chr2	68034088	68036088	eGFP-ZNF512_9477	1	0	0
chr2	68037989	68039989	C11orf30_2266	1	0	0
chr2	68059767	68061767	NR2F1_2657	1	1	0
chr2	68066805	68068805	REST_14089,CTCF_38732	2	1	0
chr2	68080768	68082768	NFIC_11775,NFIC_19611,CTCF_14165	2	2	0
chr2	68095894	68097894	RBM25_23924	1	0	0
chr2	68119760	68121760	CTCF_11095	1	1	0
chr2	68146210	68148210	CTCF_1559,PKNOX1_8706	2	2	0
chr2	68150060	68152060	NFIC_6371	1	1	0
chr2	68177035	68179035	eGFP-ZNF512_3431,eGFP-ZNF512_484	1	0	0
chr2	68192592	68194592	eGFP-CEBPG_17591	1	0	0
chr2	68196548	68198548	eGFP-CEBPG_13753,ZNF316_27265,ATF4_22382	3	1	0
chr2	68212486	68214486	ATF4_17208,eGFP-MAFG_4626,MAFF_3020,RFX1_454	4	2	0
chr2	68219923	68221923	eGFP-ZBTB11_8262,eGFP-ZNF395_16971,eGFP-ZNF589_6131,eGFP-ZNF584_9329,eGFP-VEZF1_9397,eGFP-ZNF175_9414,eGFP-ZNF148_8005,eGFP-ZBTB40_7995,PKNOX1_17748,HDAC2_13810,KDM1A_20821,ZEB2_6214,CBFA2T3_47256,eGFP-ID3_12243,CTBP1_32617,HMBOX1_22921,MEIS2_36273,ARNT_6817,EHMT2_8487,ARID1B_45472,TAL1_21735,CC2D1A_14606,BHLHE40_7278,HES1_6188,NCOR1_22674,MBD2_6573,ETV6_894,CBFA2T2_28359,eGFP-NR4A1_10340,MITF_862,MYNN_4299,CREM_8872,eGFP-NFE2_8401,CBX3_8632,ZBED1_3546,SMARCA4_26581,SMARCC2_9354,NCOA1_992,TEAD4_30141,TBL1XR1_11773,TCF12_9580,GATA2_2821,SOX6_25430,TRIM24_21507,JUND_6586,PHB2_2774,PML_16999,NFIC_38592,TCF7_4617,MTA2_12603,FOXA1_539,NR2F2_15415,eGFP-CREB3_1231,FOXM1_11414,DPF2_11778,NR2F1_21349,STAT5A_8081,KLF16_15151,SMARCE1_17705,POLR2AphosphoS5_23726,GATA1_10227,LEF1_12163,EP300_19212,CBX3_12485,TRIM24_7884,ZNF280A_3434,CBX5_4467	65	11	14
chr2	68223100	68225100	eGFP-ZBTB40_11233,NFIC_43687	2	1	0
chr2	68228912	68230912	eGFP-NFE2_2130,eGFP-ZNF507_3899,PKNOX1_24001	3	1	0
chr2	68237138	68239138	eGFP-ZBTB40_8223,MAX_4452	2	1	0
chr2	68245148	68247148	CTCF_866	1	1	0
chr2	68257618	68259618	ZNF316_26635,eGFP-PBX2_12054,MEIS2_12512,ARID3A_9467,RBM25_6836,SMC3_15332,REST_23616,CTCF_43734	8	2	1
chr2	68263937	68265937	ZBTB33_10222,MEIS2_20159,ZNF24_17968	3	1	0
chr2	68271518	68273518	ZNF316_11774	1	0	0
chr2	68295338	68297338	ZNF184_2652	1	0	0
chr2	68300368	68302368	ZNF280A_1897	1	0	0
chr2	68311676	68313676	CBFA2T3_10983	1	0	1
chr2	68336402	68338402	eGFP-USF2_8109,USF1_6085,RAD51_5371,CTCF_20388	4	2	1
chr2	68341589	68343589	RBM25_4698	1	0	0
chr2	68352554	68354554	eGFP-CEBPG_7642,eGFP-CEBPB_42711,eGFP-CEBPG_3498,EHMT2_7659,DPF2_2415,NR2F2_8480,TCF12_4006,CBFA2T3_41848,POLR2AphosphoS5_14086,eGFP-MAFG_7299,STAT5A_3269,NFIC_6553,ARID1B_34108,TAL1_16985,CBFA2T2_22566,MEIS2_35833,eGFP-PBX2_28497,NCOR1_15159,ZMIZ1_256,PKNOX1_25452,TEAD4_23368	20	4	4
chr2	68368207	68370207	eGFP-CEBPG_9204,eGFP-CEBPB_41483	2	0	0
chr2	68377335	68379335	GABPB1_7884	1	0	0
chr2	68397255	68399255	CBFA2T3_2485	1	0	1
chr2	68402874	68404874	eGFP-POLR2H_10451,POLR2B_229,POLR2B_1359	2	0	1
chr2	68408908	68410908	ZNF316_638,ZNF316_49133,C11orf30_33039,eGFP-MAFG_26876,eGFP-PBX2_22480,PKNOX1_22102,MEIS2_23500	6	2	0
chr2	68411820	68413820	ZNF592_5890,XRCC5_6851,RB1_5567,ZNF143_14623,CTCFL_4885,SMC3_7667,CTCF_40610	7	2	2
chr2	68432195	68434195	ZBTB33_37072	1	0	0
chr2	68437362	68439362	ZBTB33_40386	1	0	0
chr2	68489950	68491950	MEIS2_9458,eGFP-TAF7_1772,PKNOX1_19697	3	2	1
chr2	68492295	68494295	ZNF384_9502	1	0	0
chr2	68501236	68503236	RBM25_26389	1	0	0
chr2	68503604	68505604	ZBTB33_16124	1	0	0
chr2	68540784	68542784	RBM25_3405	1	0	0
chr2	68551384	68553384	CBFA2T3_31316,CBFA2T2_12746	2	0	2
chr2	68557020	68559020	PKNOX1_39385,eGFP-MAFG_13782,MEIS2_4254,MAFK_4387,JUND_29396,FLAG-PBX2_FLAG_2589,JUN_1190,eGFP-PBX2_23996,ATF3_23846,FOSL1_683	10	3	0
chr2	68575432	68577432	C11orf30_39684,ZNF316_58464,eGFP-MAFG_35409,AFF1_12232	4	0	0
chr2	68594511	68596511	eGFP-CEBPG_22848,NR2F1_13823,eGFP-CEBPB_46546,RFX1_7890	4	1	0
chr2	68597760	68599760	HMBOX1_9991,HMBOX1_1032,eGFP-BACH1_6160,ARID1B_11706,L3MBTL2_19415,MGA_8713,ATF3_7448,C11orf30_44837,MEIS2_12382,ZNF316_59523,eGFP-NFE2_37275,eGFP-NFE2L1_1761,ZNF384_12441,eGFP-MAFG_37753,MAFK_15887,MAFF_18469,PKNOX1_20925	16	6	0
chr2	68602504	68604504	ARID1B_14115,eGFP-MEF2D_2621,CBFA2T3_17315,TEAD4_4325,CBFA2T2_6359,SMARCB1_807,eGFP-FOXJ2_551	7	1	3
chr2	68606329	68608329	ATF2_23258	1	0	0
chr2	68617839	68619839	eGFP-ZNF584_9311,eGFP-GABPA_6240,eGFP-PBX2_1578,eGFP-ZNF175_12652,PKNOX1_16531,ATF3_23639,eGFP-CEBPB_45057,ATF4_28749,eGFP-GABPA_5103,eGFP-CEBPG_30022,eGFP-ETV1_4755,eGFP-ZBTB11_8127,eGFP-ZNF639_9907,eGFP-ZNF395_9590,eGFP-VEZF1_11611,eGFP-ZBTB40_4287,eGFP-ZNF148_6919,PML_10590,eGFP-NFE2_3124,RNF2_2006,eGFP-PYGO2_1921,FOXM1_1975,CBFA2T3_44271,NFIC_17827,HDAC2_15457,NR2F2_7861,POLR2AphosphoS5_14752,RCOR1_1257,ARID1B_41374,ARID1B_16624,KLF16_10892,EP300_15039,eGFP-PBX2_20682,TAL1_18707,TBL1XR1_7215,SMARCA4_20391,CBFA2T2_25208,NCOR1_20280,TEAD4_26681,EHMT2_2194,KDM1A_21640,HMBOX1_17959,FOXK2_2882,MTA2_10447,TCF12_6200,TRIM24_13916,SOX6_16519,eGFP-ZNF512_20553,HDAC3_4223,eGFP-ZNF512_15987,NBN_8529,ARNT_3022,ZEB2_6425,PKNOX1_13678,MLLT1_4917,ZNF184_1218,eGFP-HINFP_4876,SMARCA4_8106,IKZF1_25555,MTA1_8103	54	7	12
chr2	68633598	68635598	eGFP-ZNF507_8290,eGFP-ZNF507_3414	1	0	0
chr2	68674450	68676450	ZBTB33_30495,ZBTB33_30494,ZBTB33_24936,ZBTB33_24937,ZBTB33_18244	1	0	0
chr2	68685308	68687308	ARID1B_19280,TEAD4_17189,EGR1_21008,CBFA2T3_32639	4	2	1
chr2	68714789	68716789	MEIS2_4837,KLF16_4504,REST_22573,CTCF_40728,JUN_173,eGFP-NFE2_15127,ATF4_24664,ATF3_19326,ZNF316_28855	9	4	0
chr2	68723321	68725321	ZNF316_6910	1	0	0
chr2	68727641	68729641	eGFP-CEBPB_3624,eGFP-MAFG_20496,eGFP-NFE2_27251	3	0	0
chr2	68732446	68734446	ARID1B_14767,TEAD4_18562,HMBOX1_20077,ARID1B_1808,PRDM10_23351	4	2	0
chr2	68743284	68745284	ZNF316_2173,BRCA1_170,BRCA1_15	2	1	0
chr2	68768046	68770046	RBM25_28416	1	0	0
chr2	68779430	68781430	ZNF316_43955,C11orf30_21274	2	0	0
chr2	68785204	68787204	NONO_1030,POLR2A_21498,POLR2A_10071,ILF3_632,SMAD5_16485,ELF4_7187,NCOR1_11363,PML_15955,ZBED1_4183,eGFP-GTF2A2_2495,GTF2F1_2431,POLR2AphosphoS5_23680,CDC5L_2197,TBP_17037,eGFP-NFE2_7920,ZNF24_7160,IKZF1_6178	16	2	6
chr2	68796501	68798501	eGFP-MAFG_9514,C11orf30_11462,eGFP-NFE2_20248,KDM1A_8196,BCOR_23220,ZNF184_2208	6	0	2
chr2	68800623	68802623	eGFP-MAFG_15994,C11orf30_36539,ZNF316_55153,MAFK_12448,MAFF_15232,NFIC_22582,TAL1_5771,CBFA2T3_13822,MEIS2_28631	9	4	1
chr2	68806025	68808025	eGFP-CEBPB_28256	1	0	0
chr2	68836194	68838194	RBM25_2087,RBM25_333	1	0	0
chr2	68839272	68841272	eGFP-ZNF148_12614,ZNF384_5095,eGFP-GTF2A2_2069,eGFP-ZNF175_12859,eGFP-ZNF639_7516,eGFP-NR4A1_10109,eGFP-MEF2D_6261,eGFP-CREB3_5514,ZNF592_26436,eGFP-PTTG1_3046,eGFP-NR2C1_9895,eGFP-ILK_68,eGFP-PTRF_2306,eGFP-PYGO2_610,C11orf30_9501,eGFP-IRF9_5617,ZNF316_18327,eGFP-GTF2A2_579	17	0	2
chr2	68855564	68857564	SOX6_11824,TRIM28_6602,TRIM28_34	2	0	1
chr2	68858488	68860488	eGFP-PBX2_14418,ATF2_27599,MEIS2_3446,eGFP-PBX2_44	3	1	0
chr2	68866063	68868063	eGFP-CEBPB_15576	1	0	0
chr2	68919002	68921002	NFIC_19657	1	1	0
chr2	68926894	68928894	ZNF280A_2225,CBX3_13903,ZNF143_6965,CBX5_5515,ZNF384_15491	5	1	1
chr2	68931144	68933144	eGFP-PBX2_15550	1	0	0
chr2	68935789	68937789	HMBOX1_18810,SMC3_3566,ZNF143_10168,FOXK2_14186,CTCF_40591	5	4	1
chr2	68964038	68966038	eGFP-IRF1_9654,eGFP-IRF1_10745,STAT2_1767,IRF2_5549	3	1	0
chr2	68977936	68979936	eGFP-ZFX_5109,eGFP-GTF2E2_5836,eGFP-ZFX_6256,eGFP-ELF1_16188,eGFP-ATF1_4029,eGFP-GABPA_11190,L3MBTL2_6864,E4F1_3822,ELF4_1447,XRCC5_5108,CC2D1A_5712,CBX3_6068,MAX_17889,eGFP-ETV1_11876,MYNN_7243,REST_29725,ZFP36_4996,CREM_26070,JUND_21811,ZNF143_15377,ZFP91_3076,HNRNPL_4337,SMC3_23466,eGFP-GABPA_1272,PRDM10_19621,CTCF_49612,MYBL2_133	25	5	4
chr2	68981119	68983119	eGFP-ZNF512_3555	1	0	0
chr2	69007964	69009964	PRDM10_15697	1	0	0
chr2	69029415	69031415	eGFP-TSC22D4_88	1	0	0
chr2	69038210	69040210	NFIC_5771,L3MBTL2_7259,MYC_15968,SMC3_9194,CTCF_25556,REST_18985,MAX_31797	7	3	1
chr2	69043612	69045612	eGFP-CEBPG_12103,eGFP-ZBTB40_9147,eGFP-ZNF148_7897	3	0	0
chr2	69049784	69051784	ZNF316_7979	1	0	0
chr2	69115311	69117311	eGFP-MAFG_8182,MAFF_344,ZNF316_22066,MGA_18914,eGFP-GABPA_21069,NRF1_9897,CTBP1_15041,NR2F1_12749,eGFP-ZNF740_2039,REST_7897,MAX_21321,E2F6_7765,eGFP-HDAC8_784,ZBTB33_33697,eGFP-VEZF1_705,eGFP-VEZF1_40847,BHLHE40_16054,eGFP-TEAD2_2120,eGFP-ETV1_19305,L3MBTL2_28620,JUND_10668,GATA1_3565,TEAD4_23139,HES1_6683	23	7	1
chr2	69127762	69129762	REST_8025,CTCF_12279,ATF2_19858,TRIM24_10786,TRIM28_10275,CBX3_10792,ZNF280A_3668,CBX5_5922,ZNF280A_3669	8	1	2
chr2	69151696	69153696	SKIL_8168,CC2D1A_8398,ARID2_2561,TBL1XR1_5680,BHLHE40_6727,EP300_1770,KLF16_10617,MITF_1877,REST_29927,JUND_10588,ZNF143_18249,RB1_5938,CTCF_53187,SMC3_24935,ZNF316_27046,EP300_220	15	5	4
chr2	69155546	69157546	RFX1_530	1	0	0
chr2	69169938	69171938	REST_5941,L3MBTL2_15121,ZNF143_5300,SMC3_13448,CTCF_40624	5	2	1
chr2	69178447	69180447	RBM25_22626	1	0	0
chr2	69181834	69183834	RBM25_5755	1	0	0
chr2	69190612	69192612	eGFP-MAFG_8512,ZNF316_45387,eGFP-MAFG_358	2	0	0
chr2	69196944	69198944	ATF4_10988,CBFA2T3_1660	2	1	1
chr2	69200593	69202593	eGFP-MAFG_6574	1	0	0
chr2	69204446	69206446	eGFP-ZNF512_17794	1	0	0
chr2	69213598	69215598	TEAD4_9205,TAL1_7026	2	1	0
chr2	69234298	69236298	NR2F1_13239,TAL1_4857,TEAD4_2708,ATF4_25156,TRIM24_1130,REST_4042	6	3	0
chr2	69239202	69241202	eGFP-NR2C1_10599,NR2F1_13621,ATF3_30878,JUND_29208,eGFP-ZNF512_14222,IKZF1_14442,GMEB1_16060,eGFP-ELF1_2658,MTA1_1878,EGR1_10702,eGFP-ZNF148_12053,GATAD2B_5167,ZBTB7A_10252,ZBTB2_4823,KLF16_3676,eGFP-VEZF1_38405,CREM_7868,SMC3_10094,MTA1_2,SAFB_3707,CTCF_26600,eGFP-ZBTB11_19350,eGFP-ZNF740_3213,MAX_34170,eGFP-VEZF1_22502,CTCFL_1987,eGFP-NR2C2_34580,eGFP-NR2C2_31499,eGFP-GABPA_30151,eGFP-GABPA_25736,GABPB1_558,GABPB1_25378,POLR2G_11528,eGFP-NR2C1_21432,eGFP-DIDO1_91	30	7	1
chr2	69243590	69245590	C11orf30_47047,ZNF316_61092,eGFP-MAFG_41387,REST_19134,eGFP-NFE2_37309,eGFP-BACH1_9986,eGFP-BACH1_10868,MAFK_19911,MAFF_21532,eGFP-NFE2L1_4205	9	2	0
chr2	69252297	69254297	SMC3_17004,REST_23475,CTCF_44922	3	1	1
chr2	69263978	69265978	eGFP-MAFG_26584,MAFK_3578,ZNF316_44645,C11orf30_25994,MAFF_5861	5	2	0
chr2	69270324	69272324	ZNF316_22471	1	0	0
chr2	69303853	69305853	NFIC_13233	1	1	0
chr2	69315689	69317689	ATF3_7381,ATF4_12319	2	1	0
chr2	69324067	69326067	eGFP-CEBPG_14357,eGFP-ZBTB11_8891,eGFP-VEZF1_15208,CBFA2T2_5883,eGFP-PBX2_8271,ARID1B_30853,CBFA2T3_27433,TAL1_8876	8	0	2
chr2	69337172	69339172	ATF2_4675	1	0	0
chr2	69347749	69349749	eGFP-NFE2_20700	1	0	0
chr2	69357787	69359787	eGFP-MAFG_15724,MAFF_8851,MAFK_4921,ZNF316_28193	4	2	0
chr2	69367439	69369439	NFIC_30770	1	1	0
chr2	69382954	69384954	PKNOX1_37460,eGFP-PBX2_19689	2	1	0
chr2	69386352	69388352	CTCF_15141,ZNF384_6602	2	1	0
chr2	69389439	69391439	eGFP-BACH1_393,ESRRA_7183,eGFP-CEBPB_23720,eGFP-MAFG_18309,MAFK_4644,JUND_24756,ATF3_14069,ZNF384_2039,eGFP-NFE2_27085,eGFP-FOXJ2_477,eGFP-MEF2D_11317,eGFP-MEF2D_528	11	2	0
chr2	69408408	69410408	PRDM10_2011,eGFP-NR2C2_7964,eGFP-ZBTB11_2273,eGFP-ZBTB40_7218,eGFP-ZNF589_12407,eGFP-ZNF395_14893,eGFP-ZNF175_13660,eGFP-ELF1_8767,NR2F6_8386,CBFA2T3_46428,MYNN_7940,PML_9732,KDM1A_18731,eGFP-NR2C1_10497,ARID1B_44088,SOX6_12259,PKNOX1_4943,JUNB_1665,ATF3_37069,NCOA1_151,KLF16_13817,DPF2_7745,CBFA2T2_27261,TBP_8632,NR2F1_26584,eGFP-ZBTB40_1688,MYC_6834,eGFP-ZNF589_8741,SMARCA4_25360,E4F1_22055,MEIS2_21961,TAL1_18464,FOXM1_7047,STAT5A_3519,TBL1XR1_6933,NRF1_16704,CREM_21499,GATA1_5940,NR2F2_14947,eGFP-GTF2E2_4434,TEAD4_28352,SMARCE1_19966,EP300_16907,HES1_908,CTBP1_26545,NCOR1_17946,eGFP-ELF1_8768,FOSL1_3482,TCF12_7663,BHLHE40_14156,JUND_37313,TRIM24_15774,JUN_3660,POLR2AphosphoS5_19696,MTA2_8669,MAX_3004,MITF_1300,eGFP-GTF2E2_3003,eGFP-NFE2_12501	55	9	12
chr2	69414766	69416766	NFIC_20948	1	1	0
chr2	69418830	69420830	eGFP-MAFG_5700,ZNF316_10618,CTCF_2607	3	1	0
chr2	69422570	69424570	eGFP-CEBPG_10504,RFX1_11250	2	0	0
chr2	69429540	69431540	C11orf30_4772	1	0	0
chr2	69434340	69436340	REST_9633,CTCF_14977	2	1	0
chr2	69438555	69440555	NFIC_6076	1	1	0
chr2	69454037	69456037	CTBP1_12638,E4F1_4422,RAD51_842,HCFC1_7160,USF1_4579,MEIS2_444	6	2	2
chr2	69486350	69488350	TRIM28_7948	1	0	1
chr2	69496917	69498917	C11orf30_15331,ZNF316_30432	2	0	0
chr2	69499469	69501469	CTCF_14913	1	1	0
chr2	69509130	69511130	ATF4_27686,ZFP36_328	2	1	1
chr2	69514764	69516764	ZNF316_29241	1	0	0
chr2	69522244	69524244	RBM25_8821	1	0	0
chr2	69526966	69528966	eGFP-CEBPB_37526,eGFP-CEBPG_30148	2	0	0
chr2	69572396	69574396	eGFP-CEBPB_36525,eGFP-CEBPG_25270,RBM22_3536,ATF4_6394,POLR2B_822	5	1	2
chr2	69575768	69577768	ZNF316_45207,C11orf30_16685	2	0	0
chr2	69582737	69584737	RBM22_1521	1	0	1
chr2	69589403	69591403	POLR2B_1803	1	0	1
chr2	69625938	69627938	ZKSCAN1_257	1	1	0
chr2	69633109	69635109	ZBTB33_26278	1	0	0
chr2	69636554	69638554	eGFP-ADNP_1624,CC2D1A_2193,BCOR_20674,ARID1B_15401,NCOR1_3037,CBFA2T2_3827,ZMYM3_11733,RBM25_19269,CBFA2T3_30456,ESRRA_19228,ZNF316_39706,C11orf30_25101	12	1	3
chr2	69642120	69644120	eGFP-ZNF512_14178	1	0	0
chr2	69645746	69647746	NFIC_28265,PRDM10_8523,ZKSCAN1_1732	3	2	0
chr2	69648518	69650518	HMBOX1_18641	1	1	0
chr2	69655832	69657832	ATF2_29107,ATF3_18517	2	0	0
chr2	69670021	69672021	MEIS2_20813,FOXK2_6488	2	2	0
chr2	69673903	69675903	SMARCE1_5904,ARID1B_22617,CBFA2T3_8545,CBFA2T2_2074,NR2F1_14200,IKZF1_23271,IKZF1_1992,ZNF184_4602	7	1	3
chr2	69679368	69681368	eGFP-ZNF584_5244,eGFP-IRF1_4658,eGFP-GTF2A2_2764,eGFP-ID3_11518,eGFP-RELA_4359,eGFP-MEF2D_10578,eGFP-CREB3_9084,eGFP-HDAC8_5447,eGFP-NR4A1_13916,eGFP-NR2C1_15082,ZNF592_25625,eGFP-PTTG1_3684,eGFP-PYGO2_1045,eGFP-PTRF_3443,eGFP-IRF9_6090,eGFP-CEBPB_12988,eGFP-NFE2L1_835,eGFP-HINFP_3843,eGFP-KLF13_5922,eGFP-TEAD2_3010,eGFP-MEF2D_531,ZBTB33_4820,HMBOX1_5619,eGFP-PBX2_2103	23	1	3
chr2	69696143	69698143	eGFP-NFE2_24903,PKNOX1_19457,RFX1_5088	3	1	0
chr2	69701035	69703035	HNRNPK_3492	1	0	1
chr2	69707662	69709662	USF1_1598	1	1	0
chr2	69711530	69713530	eGFP-PBX2_4877	1	0	0
chr2	69719666	69721666	CTCF_10949	1	1	0
chr2	69726313	69728313	ATF3_5570,ATF2_24740	2	0	0
chr2	69740801	69742801	C11orf30_10458,ZNF316_3780,eGFP-FOXJ2_167	3	0	0
chr2	69744572	69746572	ATF4_19597,POLR2G_16303,ATF2_20301	3	1	0
chr2	69752975	69754975	ZFP36_12730	1	0	1
chr2	69760359	69762359	ZMYM3_18345,ZFP36_4097,RBM25_35052	3	0	1
chr2	69782482	69784482	eGFP-MEF2D_4973	1	0	0
chr2	69786052	69788052	eGFP-NR2C2_15685,eGFP-CEBPB_32123,ATF7_10315,CC2D1A_14583,eGFP-NR2C1_12976,eGFP-TEAD2_2309,HMBOX1_8405,MYC_5451,TEAD4_5943,NR2F2_8454,PKNOX1_25288,eGFP-ID3_18481,NR2F1_30517,ARID2_5681,REST_30119,TBL1XR1_3847,SMC3_20624,ESRRA_20745,RB1_3563,ZNF143_1850,JUND_13771,NR2F6_15130,CTCF_49345,ATF7_2251,EHMT2_942,COPS2_23	25	10	4
chr2	69791668	69793668	CTBP1_10239,XRCC5_6197,REST_7757,RB1_9367,SMC3_15220,CTCF_43292	6	1	2
chr2	69802982	69804982	ZBTB33_1006	1	0	0
chr2	69881910	69883910	NFIC_7549	1	1	0
chr2	69886718	69888718	C11orf30_13520,eGFP-MAFG_9557,eGFP-GABPA_4073,SMARCE1_13664,SMARCA4_15781,GATAD2A_4620,eGFP-MEF2D_12175,GATA1_454,SOX6_23434,SMARCE1_788,ARID1B_25469	10	0	1
chr2	69921530	69923530	eGFP-CEBPG_4568,eGFP-CEBPB_39838,KDM1A_12472	3	0	1
chr2	69946695	69948695	KDM1A_16262,CTCF_25868	2	1	1
chr2	69956700	69958700	PRDM10_5824	1	0	0
chr2	70032236	70034236	TEAD4_19060,CBFA2T2_9028,CBFA2T3_31473	3	1	2
chr2	70080086	70082086	ATF4_11620	1	1	0
chr2	70085573	70087573	eGFP-MAFG_2990,ZNF316_20590	2	0	0
chr2	70107868	70109868	ZBTB33_16383	1	0	0
chr2	70111731	70113731	MAX_15712	1	1	0
chr2	70115523	70117523	ATF4_13358,RBM25_25046	2	1	0
chr2	70166082	70168082	eGFP-NR2C2_8136,RBFOX2_10786,POLR2G_17799,RBM22_2672,NR2F1_16313,eGFP-NR2C1_17942,eGFP-ZNF148_15909,NR2F6_7575,ZNF384_7947	9	2	1
chr2	70185754	70187754	IKZF1_7083,IKZF1_270	1	0	0
chr2	70196741	70198741	ZMYM3_3715,ZFP36_16341	2	0	1
chr2	70211544	70213544	NFIC_31412,eGFP-CEBPG_16708,eGFP-CEBPB_42333	3	1	0
chr2	70229159	70231159	PKNOX1_8397,ZNF24_14847,NFIC_40861,eGFP-ADNP_18006,KDM1A_17343,BCOR_31543,RBM25_45723,PTBP1_1518,ZMYM3_33321,SMARCA5_8962,HDAC2_18260	11	2	4
chr2	70232434	70234434	EGR1_9357,MAX_15700,ZBTB7A_6759,SMC3_2287,CTCFL_2292,CTCF_31162	6	4	1
chr2	70262629	70264629	eGFP-MAFG_20569,ZNF316_51736,MAFF_2576,MAFK_4668,C11orf30_33913	5	2	0
chr2	70273935	70275935	SMARCE1_4013,ARID1B_12625,ZNF184_4993,NR2F1_6531,ATF3_30976	5	1	1
chr2	70291439	70293439	ZBTB33_5015	1	0	0
chr2	70375704	70377704	NFIC_2668,E4F1_21909,ZBTB33_45365,ZBTB33_44405,POLR2A_11657,POLR2A_1709,NFIC_23143	4	1	1
chr2	70379932	70381932	ZBTB33_1500	1	0	0
chr2	70383700	70385700	ZBTB33_33479,ZBTB33_24184	1	0	0
chr2	70390072	70392072	RBM25_7310	1	0	0
chr2	70395360	70397360	ZBTB33_25952,eGFP-NR2C2_13841,NR2F1_26758,NR2F6_7088,NR2F2_7994,eGFP-NR2C1_18484,EGR1_17380,PRDM10_19799,LEF1_8377,ARID1B_20324,E4F1_36,NR2F2_1355,eGFP-CEBPB_28304,KDM1A_14023,MNT_11715,BHLHE40_13330,ARID3A_2530,THRAP3_1618,CBFA2T3_20689,MAX_24255,SMARCA4_9967,ARID3A_329,KDM1A_16728,CBFA2T3_21766	20	7	3
chr2	70399264	70401264	ZBTB33_23810,ATF4_19044	2	1	0
chr2	70422002	70424002	ZNF316_21824	1	0	0
chr2	70435388	70437388	PRDM10_16446	1	0	0
chr2	70458078	70460078	ZBTB33_15264	1	0	0
chr2	70465573	70467573	ZBTB33_22549,ZNF316_10784	2	0	0
chr2	70493404	70495404	ZBTB33_1248	1	0	0
chr2	70506396	70508396	POLR2B_6542,POLR2G_21243,POLR2AphosphoS5_15646,POLR2B_1379,PML_3903	4	0	3
chr2	70541064	70543064	TAL1_6901,CBFA2T3_33947,TEAD4_11042,CBFA2T2_10774,TEAD4_340	4	1	2
chr2	70547766	70549766	ATF3_12103,ATF7_7404,CTBP1_12658,ATF4_29414,TRIM24_7577,eGFP-CEBPB_47301,eGFP-CEBPG_33849,CTBP1_257	7	2	0
chr2	70552200	70554200	ATF2_31033,ATF7_25515,ATF3_30757	3	1	0
chr2	70556095	70558095	NFIC_17088	1	1	0
chr2	70562889	70564889	eGFP-ZNF740_3964,ZNF384_3857	2	0	0
chr2	70567543	70569543	eGFP-VEZF1_10869,CC2D1A_11880,PRDM10_1905,ZNF143_11897,ARID2_4999,SMC3_19296,CREM_13167,RB1_8887,REST_22275,CTCF_48509,IKZF1_22699	11	3	2
chr2	70587024	70589024	eGFP-USF2_2484,eGFP-USF2_2485,USF1_9380,PKNOX1_20419	3	2	0
chr2	70594687	70596687	eGFP-FOXJ2_8837,PKNOX1_16794,RFX1_14182,NFIC_41179	4	2	0
chr2	70598160	70600160	eGFP-CEBPG_7646,eGFP-CEBPB_32356,eGFP-GABPA_13122,RFX1_6287,GABPB1_15849	5	0	0
chr2	70604195	70606195	PRDM10_6947	1	0	0
chr2	70608265	70610265	eGFP-GABPA_4988	1	0	0
chr2	70612412	70614412	CTBP1_7225,SMC3_6083,CTCF_35195,MAX_16548	4	2	1
chr2	70635016	70637016	HNRNPK_6321	1	0	1
chr2	70681806	70683806	NFIC_22263	1	1	0
chr2	70684438	70686438	CBFA2T3_12990,CBFA2T2_4295	2	0	2
chr2	70694194	70696194	ATF2_2113,CBFA2T2_2994	2	0	1
chr2	70733534	70735534	ATF4_6719	1	1	0
chr2	70741676	70743676	NFIC_41132,eGFP-CEBPB_25523	2	1	0
chr2	70749672	70751672	ATF2_22898	1	0	0
chr2	70767362	70769362	ZNF316_31150,CTCF_438	2	1	0
chr2	70773216	70775216	C11orf30_4437,ZNF316_23640	2	0	0
chr2	70776281	70778281	ATF2_24041	1	0	0
chr2	70780297	70782297	PCBP1_3882,HNRNPK_5283,ZSCAN29_3701,RB1_10052,ZNF143_5937,HNRNPLL_8429,SMC3_9961,CTCF_33887	8	2	4
chr2	70782946	70784946	C11orf30_16601,ZNF316_33594	2	0	0
chr2	70786762	70788762	NFIC_14319,USF1_10348,NFYB_6782	3	2	0
chr2	70792382	70794382	NR2F6_11151,NR2F1_21834,eGFP-NR2C1_4695,CTCF_873	4	3	0
chr2	70810364	70812364	ATF4_15911	1	1	0
chr2	70843933	70845933	MYC_21143,CREM_4454,ZNF143_15947,BHLHE40_17938,SMC3_22724,REST_21999,CTCF_47768,MAX_42193	8	4	1
chr2	70847896	70849896	ARID1B_21549,NCOR1_5946,CBFA2T3_34527,TAL1_10004,CBFA2T2_17326	5	0	2
chr2	70853810	70855810	NR2F1_3842,NFIC_43913,eGFP-ZBTB40_701,eGFP-ZBTB40_13699	3	2	0
chr2	70877366	70879366	ZNF316_25712,eGFP-ZNF512_11325,U2AF1_2508,ZEB2_8431,TRIM24_7000,CBX3_14017,TRIM28_5379,CBX5_3383,RBM25_28255,ZNF280A_3695	10	0	3
chr2	70881571	70883571	eGFP-VEZF1_7643,SMC3_14732,ZNF384_12157,CTCF_38300,ZNF316_16062	5	1	1
chr2	70890996	70892996	MYNN_1727	1	0	0
chr2	70902183	70904183	eGFP-CEBPG_6392,ATF3_23298,ATF4_26716	3	1	0
chr2	70907072	70909072	NFIC_24903	1	1	0
chr2	70917845	70919845	MAFK_11567,MAFF_12026,ZNF316_53513,C11orf30_35073,eGFP-MAFG_29130	5	2	0
chr2	70922466	70924466	MAX_5631,NR2F2_7581	2	1	0
chr2	70925200	70927200	IKZF1_25266	1	0	0
chr2	70960087	70962087	RFX1_3469	1	0	0
chr2	70965829	70967829	KDM1A_5625,ZMYM3_10371	2	0	1
chr2	70986747	70988747	eGFP-ZNF507_1184	1	0	0
chr2	71016146	71018146	eGFP-GABPA_8339,L3MBTL2_27931,RB1_2184,JUND_3353,SMC3_13763,GABPB1_13252,ZNF143_3438,CTCF_47166,MGA_12000,MAX_22763,E2F6_7060,MGA_903	11	4	2
chr2	71024819	71026819	ATF4_6896	1	1	0
chr2	71039549	71041549	eGFP-CEBPB_10846,eGFP-ZNF512_15399	2	0	0
chr2	71048878	71050878	ATF3_5679	1	0	0
chr2	71053377	71055377	MEIS2_10047,BHLHE40_13635	2	2	0
chr2	71062122	71064122	CBFA2T2_7348,CTBP1_28798,IKZF1_31277,ARID1B_23239,CBFA2T3_29288,TAL1_9671,CTBP1_1211	6	0	2
chr2	71070496	71072496	eGFP-ZNF507_7201	1	0	0
chr2	71088086	71090086	IKZF1_23725,XRCC5_8773,KLF16_8609,SUZ12_743,RB1_8449,SMC3_21336,ZNF143_18993,CTCF_53137,CTCFL_437,REST_16800	10	3	3
chr2	71090824	71092824	CTCF_9758	1	1	0
chr2	71126856	71128856	HNRNPLL_4666,eGFP-ZNF148_14452,HNRNPLL_1137,NRF1_13727,CTBP1_6526,HNRNPK_5640,NFIC_33998,MAX_13222,REST_10355,NFYB_3936,EGR1_16787,ZNF24_7510,RBFOX2_4674	12	4	1
chr2	71135644	71137644	ZNF316_12249	1	0	0
chr2	71186468	71188468	REST_6934,ATF2_342,CREM_7789,CTCFL_5837,CTCF_10793,RFX1_12540	6	1	0
chr2	71221028	71223028	eGFP-NR2C2_12535,GMEB1_3366,eGFP-GABPA_1399,eGFP-ZBTB11_14598,IKZF1_10014,SMARCA4_4587,ZFP36_13970,NFRKB_2008,ZEB2_2050,TAF1_1971,E2F6_6212,EGR1_24067,RBFOX2_35210,RBFOX2_37030,BHLHE40_8837,POLR2G_48609,POLR2G_33700,RBBP5_11020,ZEB2_262,U2AF1_2406,eGFP-ZBTB11_17563,XRCC5_1039,eGFP-NR2C2_12536,MYC_12529,NCOA6_796,eGFP-ZBTB11_17564,eGFP-ZFX_22580,NONO_1838,POLR2AphosphoS5_4844,eGFP-ZNF639_25386,GATAD2B_7953,ATF7_14463,XRCC5_5737,SKIL_4095,ZBTB7A_16520,CTBP1_20737,YY1_1259,MTA3_12931,SOX6_8697,THAP1_2074,ESRRA_11662,SIN3B_5430,RB1_20405,ZNF143_17089,eGFP-VEZF1_32279,MAX_25450,RBBP5_11184,GMEB1_17459,JUND_4685,POLR2A_5398,CREM_25062,SMC3_6957,CTCF_46969,ZNF24_19289,RUNX1_420,HCFC1_9416,SIN3A_4724,BHLHE40_1166,CTCFL_9701,YY1_39,CTBP1_226,NR2F1_1279,DNMT1_758,eGFP-ELF1_3192,FOXK2_8615,ZNF143_830,HMBOX1_19407,CTCF_34724,REST_16501	55	14	11
chr2	71243413	71245413	PRDM10_6355	1	0	0
chr2	71246946	71248946	GMEB1_12926,MCM7_1025,DACH1_15440,MCM7_23,RAD51_1933,ATF2_25334	5	1	1
chr2	71252027	71254027	CBFA2T3_9598,PRDM10_18767	2	0	1
chr2	71262928	71264928	eGFP-ATF1_32120,ATF2_10086,eGFP-ATF1_14421	2	0	0
chr2	71281844	71283844	PKNOX1_13668,ATF3_10946	2	1	0
chr2	71286500	71288500	ZFP36_11943	1	0	1
chr2	71290998	71292998	PRDM10_3056,eGFP-NR2C2_1150,eGFP-ZBTB40_10408,eGFP-CEBPB_32439,eGFP-CEBPG_13803	5	0	0
chr2	71301269	71303269	RBM25_26292	1	0	0
chr2	71323568	71325568	eGFP-ZNF512_5519	1	0	0
chr2	71334427	71336427	PRDM10_23569	1	0	0
chr2	71364749	71366749	CTCF_4697	1	1	0
chr2	71376340	71378340	REST_1860	1	0	0
chr2	71393076	71395076	EGR1_9323	1	1	0
chr2	71399148	71401148	PRDM10_22655	1	0	0
chr2	71417299	71419299	CTCF_25232	1	1	0
chr2	71433676	71435676	eGFP-NFE2_14480	1	0	0
chr2	71450134	71452134	eGFP-MAFG_7843,C11orf30_20263,ZNF316_32369,ESRRA_17221,CTCF_31036	5	2	0
chr2	71453238	71455238	NFIC_7568,L3MBTL2_34388,L3MBTL2_38610,RBFOX2_36662,RBFOX2_444,ZNF830_1633,POLR2G_31537,E2F6_13549,NCOA6_1118,MGA_12162,MGA_28049,CBX1_1995,E4F1_14527,eGFP-ATF1_24695,eGFP-ATF1_40216,DDX20_8118,PKNOX1_40799,GABPB1_8072,EGR1_10894,NFYB_6333,FOXM1_6878,ASH1L_4063,ARID3A_2107,NFYA_2600,eGFP-PBX2_31974,RBM25_30711,CBX1_161,SP1_9596,CEBPZ_719,CREM_7813,TRIP13_761,NEUROD1_9528,MBD2_10634,eGFP-ZNF148_11601,DEAF1_2515,NRF1_20649,RFX1_7530,ZNF384_18771,GABPB1_862,SP1_3886,NFIC_39327,MEIS2_11655	34	7	2
chr2	71462572	71464572	ATF2_9748,CREM_7015,ZNF384_9587	3	0	0
chr2	71479205	71481205	ATF3_14827,ATF2_23947	2	0	0
chr2	71508829	71510829	CTCF_21220	1	1	0
chr2	71512026	71514026	eGFP-MAFG_27578,ZNF316_46731,MAFF_11104	3	1	0
chr2	71518783	71520783	eGFP-CEBPG_15825	1	0	0
chr2	71525807	71527807	CC2D1A_3355,ZNF384_11397,SMC3_17342,CTCF_45386	4	1	1
chr2	71533073	71535073	USF1_5265	1	1	0
chr2	71539666	71541666	eGFP-ZNF512_18219	1	0	0
chr2	71544184	71546184	TRIM28_3558,CBX5_2247	2	0	2
chr2	71547479	71549479	eGFP-ZNF507_8142	1	0	0
chr2	71567634	71569634	ZBTB33_13927,ATF2_4992	2	0	0
chr2	71574322	71576322	REST_33370,MIER1_4896,AFF1_8455,EHMT2_11135,eGFP-VEZF1_6837,REST_33812,eGFP-CREB3_1007,EHMT2_12089,MIER1_5742,MIER1_5223	6	0	1
chr2	71581268	71583268	ZBTB33_29963	1	0	0
chr2	71586877	71588877	eGFP-CEBPB_14929,ATF4_19681	2	1	0
chr2	71596345	71598345	C11orf30_4080,ZNF316_12766	2	0	0
chr2	71605350	71607350	eGFP-ZNF584_6643,eGFP-ZNF175_14507,eGFP-ZNF589_17289,ATF4_32906,ATF3_37182,SMARCA4_5982,ATF2_1255,MEIS2_3008,SOX6_19212,FOSL1_1034,ARID1B_21281,JUND_33395	12	2	0
chr2	71611275	71613275	eGFP-CEBPB_5895,RBM25_23900	2	0	0
chr2	71614496	71616496	eGFP-NR2C2_24990,eGFP-NR2C2_34449,eGFP-NR2C1_22337,NR2F1_27993,CC2D1A_5319,NR2F2_10983,NR2F6_14367,ZBTB33_13686,NR2F6_500	7	2	0
chr2	71628746	71630746	ATF2_29994,ATF3_21916	2	0	0
chr2	71632779	71634779	eGFP-CEBPG_13600	1	0	0
chr2	71648795	71650795	ZNF316_7289	1	0	0
chr2	71657769	71659769	ZBTB33_10508	1	0	0
chr2	71683814	71685814	BCOR_6845,ZMYM3_21943,RBM25_39296,CBFA2T2_14283,CBFA2T3_35319,RBM25_22322,ZFP36_11845	6	0	4
chr2	71717869	71719869	BCOR_11287,ZMYM3_9833,RBM25_19471	3	0	1
chr2	71720576	71722576	eGFP-PTTG1_70,NFIC_13050	2	1	1
chr2	71725074	71727074	ATF2_23142,eGFP-CEBPG_26175	2	0	0
chr2	71731748	71733748	NFIC_43848	1	1	0
chr2	71750561	71752561	eGFP-ZKSCAN8_1148	1	0	0
chr2	71757684	71759684	REST_5831,SMC3_11275,CTCF_42817,NFIC_28880,eGFP-GABPA_3760,eGFP-NR2C2_3130,L3MBTL2_39868,eGFP-BACH1_7576,NRF1_14149,EHMT2_8268,CBX3_12184,MGA_26451,MAX_47999,PKNOX1_5480,TRIM24_11704,ZNF316_60283,E4F1_14553,CREM_20929,ATF3_9647,C11orf30_44969,E2F6_13454,eGFP-MAFG_39715,eGFP-NFE2_37033,MAFK_17850,eGFP-NFE2L1_1307,MAFF_19794,eGFP-PBX2_15500,MEIS2_23150	28	9	1
chr2	71761701	71763701	ZFP36_9171	1	0	1
chr2	71771683	71773683	BHLHE40_5219,eGFP-GABPA_16722,eGFP-ELF1_4357,ZFP36_17145,eGFP-VEZF1_11865,GABPB1_12901,CC2D1A_5359,MAX_15009,ZNF143_8509,SMC3_20040,CTCF_43893,REST_17199	12	4	2
chr2	71774897	71776897	ZBTB33_41376,TRIM24_15899,CBX3_11423,PRDM10_16293,RLF_5451,RB1_11029,MYC_11116,MAX_12180,HCFC1_3390,ZC3H11A_820,BHLHE40_8167,SMC3_20911,ZNF143_13663,JUND_13568,CBX5_3691,REST_22880,CTCF_47599,SMARCA5_9499	18	4	6
chr2	71802323	71804323	eGFP-PBX2_3622,PKNOX1_32637	2	1	0
chr2	71805784	71807784	ZMYM3_12693,RBM25_35416	2	0	0
chr2	71835929	71837929	eGFP-CEBPG_29747,eGFP-MAFG_6981,JUND_7468,RBM25_21660,CTCF_29426	5	1	0
chr2	71844814	71846814	PHF20_4832,CDC5L_2274	2	0	0
chr2	71866059	71868059	C11orf30_5757,MAFF_1136	2	1	0
chr2	71881824	71883824	eGFP-MAFG_19349,MAFF_3874,ZNF316_32319	3	1	0
chr2	71884571	71886571	TRIM28_7935,ZNF280A_2162	2	0	1
chr2	71909364	71911364	NFIC_37277	1	1	0
chr2	71919155	71921155	ESRRA_18017	1	1	0
chr2	71921905	71923905	ESRRA_7732	1	1	0
chr2	71928699	71930699	ZFP36_10143	1	0	1
chr2	71937130	71939130	NFIC_6186	1	1	0
chr2	71943217	71945217	eGFP-VEZF1_12988,eGFP-ZNF148_9410,eGFP-MEF2D_9871	3	0	0
chr2	71948524	71950524	eGFP-PBX2_7718,eGFP-TSC22D4_5	2	0	0
chr2	71969437	71971437	eGFP-NR2C2_22974,eGFP-ZBTB11_19586,eGFP-PBX2_31885,eGFP-BACH1_3208,eGFP-VEZF1_1743,MEIS2_41228,PKNOX1_38753,TBP_3827,NRF1_1336,ATF7_17427,eGFP-ATF1_24500,eGFP-ZNF639_12850,eGFP-NR2C2_13039,ATF3_10244,ATF3_37167,eGFP-ZNF589_7226,SMARCC2_8802,CREM_9169,NFRKB_2028,SOX6_9326,GABPB1_1252,eGFP-MAFG_16130,XRCC5_2900,SMARCE1_18815,SMARCA4_23959,ARID1B_37052,CREB3L1_5344,eGFP-NFE2_11682,NFIC_23136,GMEB1_6701,JUND_40483,CBFA2T3_13849,FOSL1_5645,EP300_9216,JUN_7047,NR2F1_16624,NR2F1_28323,JUNB_2764,NCOR1_7327,LEF1_3603,NR2F2_8461,STAT5A_4554,MGA_5660,ZNF592_14852,PML_2947,eGFP-ATF1_5993,DPF2_9163,NRF1_632,DACH1_14910,eGFP-NR2C2_478,eGFP-ZNF589_4716,eGFP-ZFX_1187,MTA3_3837,NR2F6_12482,eGFP-USF2_2385,L3MBTL2_17383,eGFP-NFE2_484,MAX_11134,DACH1_623,eGFP-NR4A1_10367,PHF20_2369,NR2F2_2958,eGFP-MEF2D_4109,NFRKB_1560,eGFP-RELA_3869,MGA_2330,eGFP-CREB3_4488,NFIC_27550,eGFP-USF2_2386,PHF20_49,BHLHE40_13649	56	13	7
chr2	72005231	72007231	CTCF_5066	1	1	0
chr2	72011599	72013599	eGFP-PBX2_2354,ZNF24_9808,JUND_25418,PKNOX1_29297,ATF3_25446,MEIS2_4809,eGFP-PBX2_13682	6	2	0
chr2	72060138	72062138	MCM3_869,eGFP-CEBPB_30775	2	0	0
chr2	72082318	72084318	RBM25_7948,MIER1_2885,EHMT2_5255,REST_25392	4	0	1
chr2	72085523	72087523	eGFP-CEBPG_9397,eGFP-CEBPB_41590	2	0	0
chr2	72089759	72091759	eGFP-PBX2_19306,ARID1B_6677,eGFP-NR2C1_4790,TAL1_2242	4	0	0
chr2	72097688	72099688	eGFP-ZNF512_19736,eGFP-ZNF512_8970,TEAD4_9803,CREM_10665,ZNF143_3152,SMC3_14214,eGFP-TEAD2_925,REST_13473,CTCF_39343	8	3	1
chr2	72103256	72105256	eGFP-NFE2_2708,eGFP-CREB3_135,eGFP-NR4A1_12527,eGFP-HINFP_4195,eGFP-PYGO2_1877,eGFP-PTTG1_2608,eGFP-CREB3_136,NR2F1_1211	7	1	1
chr2	72116529	72118529	ATF3_3099,ATF3_35758,eGFP-CEBPB_41233,ATF2_4069,ATF4_32715,eGFP-CEBPG_37559,JUND_10457,ATF7_19797	7	2	0
chr2	72132704	72134704	ATF2_17010	1	0	0
chr2	72170533	72172533	eGFP-ZFX_1063,eGFP-ZNF148_5039	2	0	0
chr2	72184760	72186760	AFF1_14122,TRIM28_6838,CBX5_1467	3	0	2
chr2	72197623	72199623	eGFP-NR2C1_3528,eGFP-VEZF1_12931,eGFP-FOXJ2_2374,eGFP-ZNF148_2296,STAT5A_5834,JUND_33530,eGFP-NFE2_13892,STAT1_109,RFX1_14011,eGFP-PBX2_11770,BHLHE40_12427,DDX20_5438,ATF7_9654,PKNOX1_14236,CTBP1_7049,eGFP-ZNF148_279	15	3	0
chr2	72212799	72214799	eGFP-ZNF507_2660	1	0	0
chr2	72216507	72218507	NRF1_23063,NRF1_14913,ZMYM3_23058,RBM25_38593	3	1	0
chr2	72221374	72223374	eGFP-VEZF1_21901,eGFP-ZNF740_3476,REST_16792,CTCF_48448	4	1	0
chr2	72224163	72226163	eGFP-MAFG_24592,MAFF_7089,C11orf30_30836,ZNF316_46132	4	1	0
chr2	72227675	72229675	eGFP-CEBPG_9064	1	0	0
chr2	72251398	72253398	NFIC_35993,RBM25_3034	2	1	0
chr2	72267476	72269476	JUND_10379,eGFP-NFE2_24937	2	0	0
chr2	72299686	72301686	TRIM28_4849	1	0	1
chr2	72323042	72325042	PKNOX1_33198,eGFP-PBX2_28101,eGFP-MAFG_35334,eGFP-NFE2_33544,eGFP-ZNF512_14630,eGFP-ZNF512_1414	5	1	0
chr2	72338816	72340816	eGFP-BACH1_8673,MGA_13949,C11orf30_43499,ATF3_6791,eGFP-BACH1_5618,ZNF316_55417,MAFF_13501,JUND_10455,MAFK_10883,E2F6_10398,eGFP-MAFG_33620,eGFP-NFE2_31113	11	3	0
chr2	72342427	72344427	CTCF_21501	1	1	0
chr2	72352325	72354325	ATF2_1346,USF1_5979	2	1	0
chr2	72363868	72365868	eGFP-VEZF1_17466,MAX_18205,RB1_8782,KLF16_4491,SMC3_16846,ZNF143_16340,JUND_9157,CTCF_53261,REST_16910,PKNOX1_12356	10	5	2
chr2	72369443	72371443	eGFP-VEZF1_10506,BHLHE40_15001,MAX_24031	3	2	0
chr2	72392182	72394182	eGFP-NFE2_24751,eGFP-NFE2L1_516	2	0	0
chr2	72394961	72396961	RBM25_19318	1	0	0
chr2	72420051	72422051	eGFP-ZBTB40_10225	1	0	0
chr2	72426856	72428856	ATF4_7548,eGFP-CEBPG_5733	2	1	0
chr2	72430692	72432692	ZNF384_4642	1	0	0
chr2	72441030	72443030	eGFP-MAFG_19256,C11orf30_14538,eGFP-NFE2_29589	3	0	0
chr2	72454160	72456160	eGFP-ZNF512_11078	1	0	0
chr2	72468000	72470000	eGFP-IRF1_8756,eGFP-IRF1_5365	1	0	0
chr2	72481381	72483381	ZNF316_54597,C11orf30_38859,C11orf30_1503,eGFP-MAFG_36824,MAFK_18957,MAFF_20114	5	2	0
chr2	72487403	72489403	CTCF_2104	1	1	0
chr2	72504330	72506330	eGFP-MAFG_13144,eGFP-NFE2_21588,C11orf30_13532	3	0	0
chr2	72509874	72511874	HMBOX1_8098	1	1	0
chr2	72532704	72534704	CTCF_13366,PRDM10_14206	2	1	0
chr2	72552696	72554696	KLF16_4058,SMC3_5105,CTCF_35637,ELF4_9952,eGFP-PBX2_13996	5	3	1
chr2	72557000	72559000	NFIC_35490	1	1	0
chr2	72568307	72570307	DACH1_10366	1	0	0
chr2	72587412	72589412	eGFP-ZNF512_14601,HMBOX1_7043,PKNOX1_31073,ZNF316_46232,MEIS2_35458,MAFF_3075,MAFK_7219,C11orf30_29529,eGFP-NFE2_33590,eGFP-PBX2_26971,eGFP-MAFG_32699,HMBOX1_296	11	5	0
chr2	72593574	72595574	ATF2_5143	1	0	0
chr2	72612632	72614632	CBX1_6397,SETDB1_2620,CBX3_9151,CEBPZ_337,TRIM28_4548,ZFP36_19347,CBX5_6009	7	0	4
chr2	72615785	72617785	C11orf30_12198,ZNF316_27445	2	0	0
chr2	72632033	72634033	eGFP-ZNF507_6727	1	0	0
chr2	72638586	72640586	eGFP-NFE2_17221	1	0	0
chr2	72641503	72643503	eGFP-NFE2_20090	1	0	0
chr2	72657878	72659878	DACH1_11390,eGFP-NFE2_7294,ZNF316_4762	3	0	0
chr2	72661996	72663996	eGFP-ZNF507_8181	1	0	0
chr2	72680519	72682519	BCOR_16030,ZMYM3_19835,NFIC_5395,NCOR1_4924,CBFA2T2_8623,ARID1B_30753,CBFA2T3_35062	7	1	3
chr2	72683771	72685771	ZNF316_7465	1	0	0
chr2	72722817	72724817	HNRNPK_8633	1	0	1
chr2	72735632	72737632	C11orf30_6325,eGFP-MAFG_11441,ATF3_15021,C11orf30_578	3	0	0
chr2	72749721	72751721	ZBTB33_32213	1	0	0
chr2	72753352	72755352	C11orf30_44595,ZNF316_60463,eGFP-MAFG_38516,MAFK_20179,MAFF_21512,eGFP-CEBPG_10409,eGFP-CEBPB_43218	7	2	0
chr2	72788596	72790596	SMAD5_1395,TBP_15514,EP300_3474,REST_30948	4	0	2
chr2	72793963	72795963	eGFP-NFE2_5950,ZNF316_22006	2	0	0
chr2	72799524	72801524	eGFP-CEBPB_16767,eGFP-CEBPG_5194	2	0	0
chr2	72805999	72807999	NR2F6_2363,eGFP-ID3_9397,SMC3_19727,REST_21450,CTCF_43489,NR2F6_67	5	2	1
chr2	72829748	72831748	eGFP-NFE2_38119,C11orf30_39732,eGFP-NFE2L1_3462,MAFK_12643,MAFF_14035,eGFP-MAFG_37928,ZNF316_50114	7	2	0
chr2	72832179	72834179	ARID3A_7535,ZNF143_4945,CTCF_38448	3	2	0
chr2	72839189	72841189	ATF4_17959	1	1	0
chr2	72846964	72848964	eGFP-ZNF507_8745,eGFP-ZNF507_3260	1	0	0
chr2	72857138	72859138	eGFP-NFE2_10110	1	0	0
chr2	72862522	72864522	eGFP-ZNF512_14364	1	0	0
chr2	72871137	72873137	eGFP-ZNF507_8383	1	0	0
chr2	72894994	72896994	eGFP-CEBPB_6426,eGFP-CEBPG_19925,ATF4_24942	3	1	0
chr2	72897956	72899956	eGFP-ZNF512_19071	1	0	0
chr2	72960850	72962850	eGFP-ZBTB40_12437,eGFP-ZBTB40_3224	1	0	0
chr2	72983415	72985415	eGFP-ZNF512_15923,eGFP-ZNF512_5385,eGFP-TFDP1_7948,eGFP-POLR2H_14418,ATF4_26980,eGFP-ZBTB11_17130,eGFP-ZKSCAN8_6932,ATF3_15018,eGFP-GABPA_19817,eGFP-CEBPG_32667,eGFP-ZNF589_19770,ZNF592_8372,eGFP-ZNF584_11163,eGFP-ZNF175_14583,eGFP-CUX1_5890,eGFP-ZNF148_5625,eGFP-ZNF83_4274,eGFP-ZBTB40_10286,eGFP-TFDP1_943,eGFP-NR2C1_15325,eGFP-MEF2D_6221,eGFP-ZNF639_24057,eGFP-ZNF639_25447,eGFP-NR4A1_14430,eGFP-CREB3_9695,eGFP-ID3_8403,eGFP-ATF1_17028,eGFP-PTTG1_3794,eGFP-FOXJ2_14166,eGFP-ZNF395_2031,eGFP-ZNF644_12178,eGFP-PTRF_3179,eGFP-PYGO2_4036,eGFP-HINFP_4671,CTBP1_10594,eGFP-GABPA_12480,eGFP-ZNF589_16884,eGFP-IRF9_4516,eGFP-ILK_687,RFX1_15784,RFX1_15785,eGFP-ZNF395_20906,ZEB2_5528,eGFP-TEAD2_4227,TEAD4_19277,GATA1_7478,PKNOX1_30222,CBFA2T3_24549,MEIS2_24538,eGFP-PBX2_25578,eGFP-CEBPG_31483,eGFP-CEBPB_44712	44	4	2
chr2	72988637	72990637	TRIM24_4101,CBX3_11324,ZNF280A_3381,ZNF143_1752,ZNF384_11186,TRIM28_10205	6	1	1
chr2	72992509	72994509	CBFA2T2_2890	1	0	1
chr2	72997256	72999256	eGFP-CEBPB_36063,ZNF282_5978,eGFP-CEBPG_30273,SMAD1_6643,CREM_12514,SMC3_13558,KLF16_3624,ZNF143_11161,C11orf30_22072,CTCF_51275,REST_22614,ZNF316_34403	12	4	1
chr2	73001823	73003823	ATF2_9168	1	0	0
chr2	73007231	73009231	ZNF316_31799,eGFP-CEBPG_27875,eGFP-PBX2_14223,eGFP-FOXJ2_6990,eGFP-USF2_6150,USF1_8413	6	1	0
chr2	73020473	73022473	eGFP-FOXJ2_6273	1	0	0
chr2	73024077	73026077	eGFP-CEBPG_27066,ATF4_29124,ATF3_9790	3	1	0
chr2	73032614	73034614	eGFP-CEBPG_13439	1	0	0
chr2	73035406	73037406	eGFP-ZNF507_6985,eGFP-ZNF507_10592	1	0	0
chr2	73042026	73044026	eGFP-ZBTB40_9494,eGFP-ZBTB40_293,eGFP-CEBPG_20394,eGFP-CEBPB_49237	3	0	0
chr2	73045768	73047768	HNRNPK_1294,HNRNPK_607	1	0	1
chr2	73073026	73075026	REST_13679	1	0	0
chr2	73088746	73090746	eGFP-ATF1_10995,SMARCE1_12266,XRCC5_10174,CBX3_7435,MAX_4286,KLF16_8386,RB1_15435,ZHX1_1838,CTBP1_28612,ZNF143_21109,JUND_18383,SMC3_21354,REST_24944,SMARCA4_17495,CTCF_53229,CREM_32724,CTCFL_9005	17	5	3
chr2	73097375	73099375	eGFP-PBX2_3840	1	0	0
chr2	73101602	73103602	E4F1_21925,MEIS2_11092	2	1	0
chr2	73109655	73111655	eGFP-ZNF395_8134,eGFP-ZNF644_6721,REST_34177,HMBOX1_17359,MIER1_6382,AFF1_10746,EHMT2_783,EHMT2_12233,ZNF143_10159	8	2	1
chr2	73113566	73115566	eGFP-CEBPG_27425,eGFP-CEBPB_49315,eGFP-CEBPB_31683,MGA_6609,eGFP-NR2C2_14669,AGO1_2355,NRF1_12351,SP1_4560,eGFP-ZNF589_3588,REST_3295,RBFOX2_29617,RBFOX2_37146,POLR2G_30153,POLR2G_45219,eGFP-NR2C2_15429,AGO1_321,MYC_17826,TBP_5254,eGFP-KLF13_3289,HNRNPL_5811,RB1_14490,eGFP-ZFX_20616,MAX_40856,SP1_4561,BHLHE40_954,eGFP-GTF2A2_2073,E2F6_12412,FIP1L1_2007,eGFP-GABPA_17616,CTBP1_11412,HNRNPK_4583,eGFP-NR2C2_6559,eGFP-ATF1_27854,SKIL_9648,eGFP-VEZF1_12780,TBP_329,eGFP-ZFX_11254,MYC_510,MAX_1014,ZBTB7A_5263,eGFP-GTF2A2_998,eGFP-GABPA_9946,CREB3L1_2997,MGA_6114,MNT_6188,SKIL_9473,eGFP-ELF1_17770,ATF7_3949,NFIC_21353,NR2F1_5727,NCOA6_2551,HDAC2_12029,SMARCA4_4775,eGFP-ETV1_2493,IKZF1_41096,E4F1_20773,E2F8_5468,MIER1_2962,DEAF1_1314,CREB3L1_1546,ELF4_14385,eGFP-DIDO1_1494,XRCC5_10154,NFATC3_1814,NUFIP1_516,ZBTB7A_327,MYC_1265,NEUROD1_8517,KLF16_5792,CREM_12170,ZNF830_1978,RB1_7988,GABPB1_16062,JUND_14076,ZNF143_19330,SMC3_17651,HDAC2_880,CTBP1_7551,CTCF_49212,MAX_2496,SMARCA4_525,CTCFL_9327	59	17	10
chr2	73137506	73139506	eGFP-ELF1_390,DACH1_13708	2	0	0
chr2	73153348	73155348	ZMYM3_25252,ZFP36_10292,RBM25_34553,BCOR_14066,eGFP-CEBPB_22125,CBFA2T3_16587,CBFA2T3_805	6	0	3
chr2	73161291	73163291	eGFP-GABPA_10271,MYC_8335,eGFP-ETV1_11623,MAX_15372,ZNF143_9499,GABPB1_20390,SMC3_16796,REST_19282,CTCFL_4087,CTCF_42810	10	3	1
chr2	73175416	73177416	ZMYM3_6683,RBM25_29455,ZFP36_6775	3	0	1
chr2	73179140	73181140	ZMYM3_2588,ZFP36_18844,ZMYM3_19866,ZFP36_20188,RBM25_39978	3	0	1
chr2	73186240	73188240	USF1_4431,ZNF316_1952,POLR2G_2305	3	1	0
chr2	73191137	73193137	eGFP-HINFP_4375	1	0	0
chr2	73199296	73201296	eGFP-ZNF740_4369,eGFP-ZNF740_4370,eGFP-VEZF1_28901,ATF7_4723,REST_11053,RB1_2508,MAX_10454,KLF16_1489,ZNF143_8807,SMC3_8406,CTCFL_2250,CTCF_40950	11	5	2
chr2	73206248	73208248	eGFP-VEZF1_19951,ETV6_3475	2	1	0
chr2	73216112	73218112	POLR2G_8973	1	0	0
chr2	73219502	73221502	eGFP-ZNF148_15386,eGFP-NR2C2_14954,ATF4_27681,NR2F6_6247,C11orf30_8193,NR2F1_19107,ZBTB7A_11294,SMC3_17420,CTCF_38600,eGFP-NR2C1_14420,ZNF316_31861,REST_17260	12	5	1
chr2	73226336	73228336	FOXK2_5455,JUN_869,EGR1_14764	3	2	0
chr2	73233606	73235606	PRDM10_8613,eGFP-NR2C2_20656,CBFA2T3_23266,eGFP-NR2C2_8590,eGFP-NR2C1_13398,GABPB1_13512,eGFP-GABPA_20250	6	0	1
chr2	73236544	73238544	RBM25_41743	1	0	0
chr2	73239448	73241448	eGFP-NFE2_10740	1	0	0
chr2	73259553	73261553	RFX1_11418,eGFP-ADNP_8019,ATF3_7218,BCOR_22928,ZMYM3_27547,RBM25_36459	6	0	1
chr2	73262903	73264903	CTCF_29212,SMC3_1007,ZNF592_13090,C11orf30_38839,MAFK_10917,JUND_13293,eGFP-NFE2_32953,PKNOX1_14553,eGFP-MAFG_34165,ZNF316_37945	10	3	1
chr2	73279755	73281755	ATF2_2435	1	0	0
chr2	73304305	73306305	ZMYM3_10163,ZFP36_16718,ZKSCAN1_9765	3	1	1
chr2	73311931	73313931	ATF7_5142,ZBTB7A_3608,CC2D1A_14753,KLF16_5873,ZNF143_17865,ARID2_6270,REST_29985,CTCF_51041,CTCFL_5703,MAX_31372,SMC3_25095	11	7	1
chr2	73321737	73323737	RBM25_19955	1	0	0
chr2	73330059	73332059	ZNF316_5336,ZFP36_5611	2	0	1
chr2	73351166	73353166	eGFP-CEBPB_11570	1	0	0
chr2	73365097	73367097	RBM25_12930,ATF2_7001,ATF2_7002,ATF3_17978,ATF4_21766	4	1	0
chr2	73369260	73371260	eGFP-IRF1_3689	1	0	0
chr2	73383166	73385166	eGFP-ELF1_12539,GABPB1_8020,CTBP1_9415,CC2D1A_11712,ZBTB7A_13961,IKZF1_25494,REST_30623,ARID2_3296,eGFP-ETV1_9966,BHLHE40_7349,SMC3_22141,CTCF_45837,CTBP1_2497,ZBTB7A_115,eGFP-CEBPB_51815,eGFP-CEBPB_2301,eGFP-CEBPG_38312,eGFP-CEBPG_3097,eGFP-IRF9_3071	15	4	1
chr2	73389781	73391781	eGFP-VEZF1_26898,eGFP-ADNP_2233,RLF_3343,KDM1A_20125,SMARCA5_8986,BRD9_2744,PTBP1_2729,CBX3_8434,BCOR_31351,RBM25_46421,ZMYM3_32192,HDGF_2485,RLF_414,ZFP36_17204,CC2D1A_6123,PTBP1_252,ZNF384_3656,KLF16_1685,SMC3_20350,CREM_5293,REST_19710,CTCF_51879	20	2	6
chr2	73394637	73396637	IKZF1_8065,eGFP-ZNF512_16435	2	0	0
chr2	73399300	73401300	EGR1_18810	1	1	0
chr2	73409071	73411071	eGFP-ZNF512_12691	1	0	0
chr2	73415898	73417898	RBM25_4556	1	0	0
chr2	73420013	73422013	RBM25_17511,ZNF184_4803	2	0	0
chr2	73423391	73425391	KDM1A_4950,NFIC_8438	2	1	1
chr2	73427749	73429749	AFF1_5090,AFF1_1273	1	0	0
chr2	73430889	73432889	GABPB1_7345,ZNF384_8244	2	0	0
chr2	73451802	73453802	ZBTB33_5549	1	0	0
chr2	73470224	73472224	ZNF384_16846,ZFP91_10756	2	0	0
chr2	73473164	73475164	eGFP-NFE2_13221,C11orf30_30709,MAFK_6270,ZNF316_45748,eGFP-MAFG_29466	5	1	0
chr2	73495014	73497014	AGO1_4943,POLR2G_11622,ZBTB33_4958	3	0	0
chr2	73523580	73525580	PKNOX1_14062	1	1	0
chr2	73560382	73562382	ATF2_16115	1	0	0
chr2	73570331	73572331	eGFP-NR2C2_21302,eGFP-MAFG_19506,eGFP-NFE2_26107,L3MBTL2_15017,E4F1_3489,GABPB1_7778,RBM25_6641,eGFP-USF2_1452,EHMT2_7495,eGFP-CREB3_4591,SP1_7275,FOXK2_13653	12	2	0
chr2	73573589	73575589	RBM25_1935	1	0	0
chr2	73582479	73584479	eGFP-MAFG_6508,eGFP-NFE2_29661	2	0	0
chr2	73586638	73588638	CTCF_21007	1	1	0
chr2	73599689	73601689	eGFP-MAFG_4234	1	0	0
chr2	73603026	73605026	GABPB1_6345	1	0	0
chr2	73622335	73624335	DACH1_10837	1	0	0
chr2	73625417	73627417	RBM25_6780	1	0	0
chr2	73629581	73631581	RBM25_24029	1	0	0
chr2	73650238	73652238	ZNF316_28067	1	0	0
chr2	73652617	73654617	ATF2_1340	1	0	0
chr2	73662342	73664342	ZNF280A_1461,CBX3_3285	2	0	0
chr2	73684324	73686324	eGFP-CEBPB_36414,eGFP-CEBPG_27178	2	0	0
chr2	73688088	73690088	ZBTB33_9911,eGFP-ZNF507_9359	2	0	0
chr2	73699453	73701453	MYNN_5554	1	0	0
chr2	73705745	73707745	ZMYM3_4964	1	0	0
chr2	73730074	73732074	BCOR_7408,MGA_6390,MNT_5320,ATF3_10585,GMEB1_3909,SMARCA4_13161,eGFP-MEF2D_10331,eGFP-NFE2_28954,NCOR1_2958,ARID1B_28139,ZNF316_19990,MAFK_12526,MAFF_15349,C11orf30_32528	14	5	1
chr2	73734878	73736878	eGFP-ZNF512_10918,eGFP-ZNF507_8724,eGFP-ZNF507_5056	2	0	0
chr2	73747181	73749181	ZNF316_21407	1	0	0
chr2	73757096	73759096	ZFP36_6821	1	0	1
chr2	73766688	73768688	eGFP-ZNF507_8717	1	0	0
chr2	73787518	73789518	MEIS2_6482,PKNOX1_10115,eGFP-PBX2_8797,RFX1_11736,eGFP-CEBPB_32085,eGFP-CEBPG_9731	6	2	0
chr2	73792508	73794508	eGFP-POLR2H_8161,eGFP-POLR2H_8032,eGFP-ZNF589_13291,eGFP-CEBPB_15942,eGFP-CEBPG_4047,eGFP-ZBTB40_3629,eGFP-ZNF175_10495,ATF4_29708,eGFP-ZNF589_9950	7	1	0
chr2	73796246	73798246	GABPB1_7998,MEIS2_4977	2	1	0
chr2	73804447	73806447	eGFP-ZNF507_5259	1	0	0
chr2	73808355	73810355	eGFP-ZNF507_8798	1	0	0
chr2	73812846	73814846	eGFP-MAFG_29606,eGFP-NFE2_36643,eGFP-NFE2L1_1234,ZNF316_47218,C11orf30_26960	5	0	0
chr2	73820728	73822728	BHLHE40_2631	1	1	0
chr2	73830946	73832946	eGFP-CEBPB_11861,ATF4_12885,ATF3_32163,C11orf30_37400,ZNF316_52153,eGFP-MAFG_28644	6	1	0
chr2	73846267	73848267	CTCF_14870	1	1	0
chr2	73850290	73852290	NFIC_40224	1	1	0
chr2	73864784	73866784	ZFP36_4607	1	0	1
chr2	73867996	73869996	RBM25_25129,ZMYM3_12970,ZFP36_3070	3	0	1
chr2	73910956	73912956	NFIC_43145,eGFP-ATF1_15692,IKZF1_20622	3	1	0
chr2	73933381	73935381	CBFA2T3_12692	1	0	1
chr2	73936355	73938355	ZMYM3_8685	1	0	0
chr2	73949720	73951720	eGFP-ZNF507_8077,eGFP-ZNF507_7700	1	0	0
chr2	73967244	73969244	ARID1B_9127,eGFP-ZBTB11_24276,eGFP-ZBTB11_24984,GABPB1_22089,eGFP-GABPA_26031,eGFP-GABPA_8426,JUND_9536	5	0	0
chr2	73972650	73974650	CBFA2T3_3235,MEIS2_10113,CBFA2T3_592	2	1	1
chr2	73980542	73982542	ZBTB33_30608,PKNOX1_14615,CBFA2T2_13022,BHLHE40_2207,RAD51_8197,ATF3_27156,MEIS2_21443	7	3	2
chr2	73985806	73987806	NFIC_4523	1	1	0
chr2	73993151	73995151	C11orf30_27614,ZNF316_42622,eGFP-POLR2H_14054,eGFP-ZNF175_9875,eGFP-CEBPG_24265,ATF4_31361,ATF3_23937	7	1	0
chr2	73999103	74001103	CBFA2T3_14055,CTCF_1011	2	1	1
chr2	74005976	74007976	KDM1A_12403,eGFP-PBX2_11029,PKNOX1_18153,MEIS2_25784,RBFOX2_47312,RBBP5_10842,eGFP-CEBPG_5498,SIN3A_7505,POLR2G_49788,eGFP-NR2C2_8553,eGFP-POLR2H_10711,NRF1_26748,PHF8_12735,CTBP1_20972,ZFP91_1415,GABPB1_18170,eGFP-TAF7_3469,HNRNPLL_8044,PHF20_7976,L3MBTL2_30811,PML_13495,POLR2A_22662,EGR1_19022,SMAD1_3639,RB1_9192,SIN3A_1662,ELF4_8407,POLR2B_16319,MBD2_6448,eGFP-FOXJ2_12396,eGFP-POLR2H_4320,ZBTB2_10207,CTBP1_8732,MEIS2_24626,GMEB1_23012,CREB3L1_12934,SMAD5_12274,eGFP-ATF1_3773,XRCC5_8636,SOX6_11023,THAP1_2013,NR2F1_14927,E4F1_4571,MAX_48826,YY1_1513,FOXK2_19591,NEUROD1_4711,ARNT_3396,ARID3A_3153,POLR2AphosphoS5_21496,NBN_372,MNT_17233,SMAD1_635,KLF16_5266,MYC_27182,HCFC1_7132,BHLHE40_12675,EP300_7656,ZNF143_20396,TAF1_15049,RB1_2084,CHAMP1_882,TBL1XR1_5533,SMC3_16556,JUND_24321,CREM_31135,ATF7_27244,eGFP-ATF1_36032,ESRRA_19140,CTCF_52384,CTCFL_3975	64	18	13
chr2	74078074	74080074	CTCF_23260,DPF2_6538,MEIS2_22779,DACH1_12796,ATF3_25524,ATF3_40738,KDM1A_7600,MTA1_1693,TRIM24_5567,SMARCC2_7939,ARID1B_39151,CBFA2T3_4100,C11orf30_22886,ATF2_14571,IKZF1_36707,ZNF316_9168,eGFP-NFE2_20995,SMARCA4_26093,SMARCE1_20202,JUN_7025,FOSL1_1772,JUND_37021	21	2	5
chr2	74099178	74101178	eGFP-CEBPG_8582,ATF3_8816,ATF4_24868,eGFP-CEBPB_3719	4	1	0
chr2	74160225	74162225	eGFP-CEBPB_5840,ATF4_23290	2	1	0
chr2	74178808	74180808	IKZF1_4029,ZNF316_37675,C11orf30_26147,PRDM10_11289	4	0	0
chr2	74182834	74184834	CTCF_2945	1	1	0
chr2	74197300	74199300	CTBP1_3014,eGFP-RELA_2810,eGFP-ZNF148_7297,eGFP-ZKSCAN8_2075,NFRKB_7333,eGFP-ZNF639_4587,eGFP-ZBTB11_17486,eGFP-ATF1_23928,eGFP-ELF1_8360,eGFP-NR2C2_26033,eGFP-ZNF589_8251,eGFP-VEZF1_11215,eGFP-CREB3_2296,CTBP1_1557,GMEB1_5777,SMARCB1_550,DPF2_5037,PML_8822,EHMT2_9539,eGFP-GABPA_10297,TRIM24_11711,CBFA2T3_7139,CBFA2T3_45308,STAT5A_4421,EGR1_16729,L3MBTL2_19914,ATF7_5969,FOXM1_7563,E4F1_12705,SOX6_13145,GATAD2A_1055,ARID1B_41919,RNF2_4418,CREM_21732,SMARCC2_7630,TCF12_5979,TAL1_18806,MTA3_4492,ZNF282_8274,ZNF282_6059,MTA2_9059,MGA_9739,KLF16_10978,ZBTB7A_15740,CBFA2T2_26134,eGFP-ATF1_19635,ZNF592_24632,GATA2_1566,GATA1_8171,TRIM28_5485,NCOR1_19701,TEAD4_26430,LEF1_9655,HDAC2_5183,PHF21A_845,NR2F1_31359,NFIC_42298,eGFP-CREB3_103,NEUROD1_1973,NFRKB_1919,IKZF1_33637,eGFP-NR2C1_10271,POLR2AphosphoS5_22750,ESRRA_16033,DPF2_2801,SMARCE1_14989,NBN_217,NCOA1_5141,NCOA2_511,ZSCAN29_618,FOXM1_7564,BRD9_1980,E4F1_6230,GABPB1_16555,MAX_22670,HDGF_1818,GATAD2A_954,THRA_1001,eGFP-ETV1_19776,NR2F6_13883,LEF1_6156,PRDM10_19459,NR2F2_12106,SMARCA4_19873,eGFP-ATF1_1564,NCOR1_15944	73	15	13
chr2	74201139	74203139	ZBTB33_9880	1	0	0
chr2	74236106	74238106	EHMT2_1552,NFIC_44203,NFIC_1477,IKZF1_21131,MAX_8429,PRDM10_7885,EGR1_17471	6	3	0
chr2	74243250	74245250	ZNF384_7753,ZFP91_9570,RBM25_2608	3	0	0
chr2	74310052	74312052	CREB3L1_1049,eGFP-ZBTB11_4364,eGFP-ZNF639_19766,ZNF592_15517,eGFP-ZNF395_18060,eGFP-ZNF644_6089,ATF7_12302,HMBOX1_15599,MAX_12470,eGFP-ZBTB40_7204,PKNOX1_10727,NFYB_4336,MYC_6677,SMARCC2_8828,eGFP-VEZF1_11180,ARNT_4618,HDAC2_18882,CBFA2T3_46879,GMEB1_12685,MBD2_1332,ARID1B_45195,eGFP-NR4A1_10834,HDAC3_3559,SMAD1_5008,CTBP1_31343,MEIS2_16367,TAL1_20410,ZEB2_12103,JUND_18238,MTA1_5813,MYNN_7641,RCOR1_4509,MITF_5557,GATA2_3258,ZBTB2_5543,DACH1_7392,CBFA2T2_27555,NCOR1_21379,eGFP-ATF1_20448,EP300_18378,PHB2_867,KDM1A_27566,SMARCA4_25051,TEAD4_29555,TCF12_9122,KLF16_14036,eGFP-CREB3_5960,TBL1XR1_10467,eGFP-ETV1_15259,eGFP-ATF1_34955,ATF7_51,NFIC_36409,GATA1_9465,SMARCE1_17542,SOX6_23965,MTA2_11714,BHLHE40_24032,TRIM24_19312,ARID3A_7213,PML_16522,FOXM1_10452,CREM_33013,NR2F2_14942,POLR2AphosphoS5_20859,STAT5A_7870,eGFP-NR4A1_435,HDAC1_215,PHB2_27	64	11	14
chr2	74333665	74335665	ATF2_18079	1	0	0
chr2	74342394	74344394	RBM25_12379	1	0	0
chr2	74346362	74348362	SMC3_9483,CTCF_24673,eGFP-NR2C2_19467,eGFP-ZFX_16992,eGFP-GTF2E2_10071,eGFP-ZKSCAN8_5376,eGFP-NR2C2_22791,eGFP-GABPA_32386,eGFP-GABPA_14948,RBFOX2_52715,eGFP-ADNP_13239,eGFP-POLR2H_18856,eGFP-TFDP1_11328,POLR2G_55202,GABPB1_29333,eGFP-VEZF1_27927,eGFP-ZNF395_13398,eGFP-GTF2E2_5203,eGFP-ELF1_18123,eGFP-ZNF644_5266,PCBP1_6278,XRCC5_9499,eGFP-ZNF584_6735,RBM14_1585,eGFP-ZBTB11_24709,eGFP-ZBTB11_12612,eGFP-ZNF639_11909,eGFP-ZNF83_7602,HNRNPLL_9543,eGFP-NR2C2_3682,MYC_21789,FIP1L1_6647,MNT_8739,ZNF592_24850,POLR2AphosphoS5_15045,eGFP-ATF1_34777,ZNF24_17359,eGFP-FOXJ2_5990,BRD4_5321,eGFP-ZNF175_11579,PML_11681,TCF7_2710,eGFP-ZNF148_5845,TBL1XR1_2740,NEUROD1_6435,JUND_15282,MBD2_4546,L3MBTL2_45297,L3MBTL2_27574,eGFP-USF2_7715,C11orf30_47946,ZNF143_12894,GTF2F1_598,CTBP1_27971,PRDM10_14192,SKIL_15039,RBM22_7188,RLF_4906,NR2F1_5797,CBX1_8642,MAX_38091,MGA_26969,NBN_7618,MGA_31549,PHF8_11944,eGFP-TFDP1_4350,NFRKB_18666,NONO_2515,ESRRA_12795,CHAMP1_3761,eGFP-VEZF1_19097,LEF1_5110,MIER1_3621,SP1_5277,NUFIP1_626,EGR1_11038,SOX6_21446,eGFP-MEF2D_6094,FOXM1_8639,CTCFL_10304,eGFP-NR4A1_6868,SMC3_8129,eGFP-ID3_11645,SNIP1_1146,U2AF1_2098,ARNT_1194,TAF1_16093,YY1_3107,FOXK2_13480,CTCF_39389,HCFC1_10367,E2F1_3412,RB1_19358,PHF20_12579,TRIM28_8721,eGFP-ELF1_15113,EHMT2_12234,SETDB1_3311,E2F8_8187,RBBP5_9852,SIN3B_7435,ZFP91_5776,TBP_16121,TRIM24_16896,NCOA1_7175,GMEB1_20845,eGFP-NR2C1_4451,ZEB2_4008,YBX3_789,eGFP-CREB3_9114,RNF2_6908,ZNF830_1807,CBX3_16598,ELF4_15375,eGFP-DIDO1_5407,CREM_20676,eGFP-KLF1_8251,SMAD5_9290,TRIP13_566,RBM14_1586,eGFP-RELA_2760,eGFP-HDAC8_5022,POLR2A_18078,HNRNPLL_2804,RBM39_2290,MYC_5263,ZNF592_5411,MNT_2091,KAT8_587,eGFP-ETV1_21473,NEUROD1_439,ATF7_28557,CBX3_16090,eGFP-KLF13_4281,eGFP-TAF7_10046,ELK1_2220,CREM_5127,CREB3L1_928,TBP_1550,GTF2F1_550,SOX6_934,E2F6_12189,CC2D1A_17789,POLR2B_12179,E4F1_20623,CREB3L1_11890,MTA3_18076,SETDB1_2917,eGFP-KLF1_381,RBM39_232,SNIP1_854,eGFP-ZNF512_16527	124	19	25
chr2	74368737	74370737	eGFP-NR2C2_15700,MGA_18527,MNT_6341,CBX3_9459,SMARCA4_8444,E2F6_6886,DPF2_3768,eGFP-NR2C1_12024,MAX_50749,ZNF592_23094,USF1_2937,L3MBTL2_29722,TEAD4_7523,BRD9_500,NCOR1_3795,ZNF143_8508,SMC3_17664,IKZF1_25891,MYC_25910,CBFA2T3_22170,CTCF_43823	21	7	4
chr2	74458648	74460648	SMC3_1232,CTCF_21513	2	1	1
chr2	74504520	74506520	eGFP-ZBTB11_8801,MEIS2_5588,MYC_7667,JUND_7035,GATA1_563,CTCF_35164	6	2	0
chr2	74524284	74526284	RBM25_30822	1	0	0
chr2	74530880	74532880	eGFP-ZNF589_5603,L3MBTL2_24771,BHLHE40_10646,eGFP-ZNF395_12365,REST_33355,eGFP-HDAC8_651,KLF16_15179,MGA_3046,MGA_19591,eGFP-ZFX_14999,eGFP-PYGO2_2416,eGFP-NR4A1_12322,eGFP-ZNF395_1025,eGFP-CREB3_2508,eGFP-HDAC8_652	12	3	1
chr2	74534222	74536222	ATF2_20985	1	0	0
chr2	74543013	74545013	eGFP-ETV1_233,eGFP-ATF1_7005,SMAD5_3998,HMBOX1_11216,TBP_13948,eGFP-ATF1_537,REST_13919	6	1	1
chr2	74548008	74550008	eGFP-USF2_12367,USF1_9488,NFYB_6555,NFYA_565,RAD51_7817	5	1	1
chr2	74568290	74570290	REST_7421	1	0	0
chr2	74574502	74576502	eGFP-MAFG_24859,ZNF316_16142,eGFP-NFE2_30861,ATF3_14817,ATF4_13593,eGFP-CEBPG_3059	6	1	0
chr2	74600818	74602818	eGFP-ATF1_27832,NRF1_25742,eGFP-ATF1_16582,ATF7_31328,RFX1_14992,ATF2_31172,CREM_25093,JUND_16447,MEIS2_18355,ATF3_17893	9	3	0
chr2	74606494	74608494	MNT_8061,E4F1_8765,MYC_3524,PKNOX1_13151,NEUROD1_7535,BHLHE40_4018,IRF2_1458,CREM_28484,MAX_45050,FOSL1_6039,ZNF143_22663	11	6	0
chr2	74632816	74634816	PRDM10_7337,eGFP-MAFG_8187,eGFP-GABPA_20242,HMBOX1_15354,eGFP-ETV1_3352,JUND_19970,ATF3_26553,NR2F6_3649	8	2	0
chr2	74742617	74744617	NFYB_493,ZBTB33_27018	2	0	0
chr2	74748531	74750531	ZNF316_5791	1	0	0
chr2	74785046	74787046	RBFOX2_8023,RBFOX2_8286	1	0	0
chr2	74788391	74790391	IKZF1_5509,GABPB1_19777	2	0	0
chr2	74791444	74793444	ATF2_19881	1	0	0
chr2	74822910	74824910	ZNF316_50793,C11orf30_25144	2	0	0
chr2	74826426	74828426	ZNF384_16260,eGFP-PBX2_17792,ARID1B_11437	3	0	0
chr2	74829922	74831922	eGFP-CEBPG_35225,eGFP-IRF9_2244,eGFP-CEBPB_48118,eGFP-CEBPB_5845,L3MBTL2_14429,CTBP1_17052,eGFP-BACH1_6480,MAX_14121,eGFP-KLF1_5767,eGFP-ZNF584_4506,MEIS2_18923,RFX1_2341,eGFP-ATF1_39611,eGFP-ATF1_23781,ARID3A_1876,MXI1_2332,CBX3_6091,PKNOX1_26283,TBL1XR1_3209,eGFP-DIDO1_3311,TEAD4_5383,PHF20_8554,HCFC1_6822,eGFP-VEZF1_34161,JUND_31997,CREM_36302,ATF3_16286,FLAG-ATF1_FLAG_2067,MTA1_8688,ATF7_24048,BHLHE40_21874	29	6	2
chr2	74858790	74860790	eGFP-IRF1_846,JUND_15151,eGFP-PBX2_11394,PKNOX1_4359,MEIS2_20326,eGFP-PBX2_1076,ATF2_13787	6	2	0
chr2	74869052	74871052	RBM25_19611	1	0	0
chr2	74876884	74878884	CBFA2T3_5598,KDM1A_8280	2	0	2
chr2	74880475	74882475	RBM25_4015,ZFP36_17268,BCOR_12871,eGFP-ATF1_23668,KDM1A_9390,eGFP-GABPA_8351,ARID1B_12234,ZEB2_8468,E2F1_1618,ZBTB2_3933,NRF1_21527,NRF1_23572,PHF20_1745,PHF21A_2335,eGFP-KLF13_2008,ATF7_9109,eGFP-ATF1_5555,eGFP-PBX2_24490,PKNOX1_39322,ZEB2_334,DDX20_4013,DEAF1_2965,ASH1L_752,TBP_5619,RBFOX2_17541,ATF7_6880,POLR2G_32247,MBD2_6316,NFYB_8156,E2F6_1885,RBM25_21811,SP1_9577,RBBP5_6575,HNRNPLL_12726,CTBP1_15024,eGFP-ZFX_6955,NFYA_2396,AGO1_2811,RBFOX2_10150,RB1_7834,PCBP1_2280,FIP1L1_5149,L3MBTL2_36470,L3MBTL2_39764,RBBP5_902,eGFP-ZFX_1466,EGR1_1004,EGR1_23299,AGO1_43,SAFB_1245,eGFP-KLF1_5091,PCBP1_1515,MGA_28110,E2F6_5126,MAX_29463,PKNOX1_14339	42	8	6
chr2	74885808	74887808	eGFP-ETV1_1885,NR2F1_27310,HMBOX1_22695,NR2F6_14154,NR2F2_13505	5	3	0
chr2	74896798	74898798	eGFP-BACH1_5873,PKNOX1_5069,IKZF1_17146,MAFK_9287,eGFP-MAFG_37513,MAFF_10257,eGFP-NFE2_35121,ZNF316_43950,eGFP-PBX2_2146,C11orf30_25056,eGFP-ZNF639_458	11	3	0
chr2	74900721	74902721	eGFP-ZNF639_5995,eGFP-ZBTB11_10395,eGFP-NFE2_7098,NR2F6_8132,eGFP-NR2C1_12532,ARID1B_7139,NR2F1_19459,eGFP-NR2C1_95,CBFA2T3_20449,SMC3_5822,CTCF_20657	10	3	2
chr2	74916954	74918954	ARNT_4399,PKNOX1_10873,eGFP-PBX2_19752,REST_22834,SMC3_16446,CTCF_47272	6	2	1
chr2	74923060	74925060	eGFP-ZNF175_4430,ATF7_13029,NR2F1_20625	3	2	0
chr2	74926458	74928458	eGFP-ATF1_3681,ATF2_11710	2	0	0
chr2	74929728	74931728	eGFP-CEBPG_22687,eGFP-USF2_12252,eGFP-CEBPB_43497,USF1_985	4	1	0
chr2	74941534	74943534	IKZF1_34405,eGFP-VEZF1_22578,NRF1_7220,XRCC5_9345,CTBP1_18853,SKIL_7060,MAX_10060,CC2D1A_9766,eGFP-ATF1_11623,MEIS2_5758,KLF16_4116,ZBED1_1752,ZEB2_3904,ZNF143_17051,SMC3_22101,CREM_4969,TARDBP_2209,BCOR_7771,NBN_1227,CTCF_50837,REST_21785,ZNF282_5448,CTCFL_2230,PRDM10_8840,L3MBTL2_35699,L3MBTL2_4477,UBTF_3456,eGFP-VEZF1_18725,SKIL_3799,MAX_3718,ZEB2_663,TARDBP_919,eGFP-ZNF740_3866,HNRNPLL_10055,E2F6_12348,RB1_9409,E2F6_9159	30	8	3
chr2	74961156	74963156	CBFA2T3_19406,eGFP-NFE2_30483	2	0	1
chr2	74977948	74979948	eGFP-CEBPB_11149	1	0	0
chr2	74982935	74984935	TRIM28_8792,ZNF143_4655	2	1	1
chr2	74989047	74991047	REST_8695,ZNF384_3013,CTCF_37436	3	1	0
chr2	75004929	75006929	eGFP-FOXJ2_7610,RFX1_14863	2	0	0
chr2	75018662	75020662	NFIC_34423	1	1	0
chr2	75023161	75025161	AFF1_6913	1	0	0
chr2	75026334	75028334	ATF2_27276,ATF3_18497,ATF2_3417	2	0	0
chr2	75033209	75035209	eGFP-CEBPB_29926	1	0	0
chr2	75037806	75039806	PKNOX1_10337	1	1	0
chr2	75070050	75072050	HMBOX1_10104,eGFP-ZNF589_2824,JUND_11469,eGFP-ELF1_10781,ETV6_1141,eGFP-NR2C2_1842,eGFP-ELF1_9345,IKZF1_22575,eGFP-IRF1_9263,eGFP-IRF1_5298,IRF2_5091	9	3	0
chr2	75073796	75075796	ATF3_8447,eGFP-CEBPB_42722	2	0	0
chr2	75083076	75085076	MEIS2_12797,PKNOX1_13984,C11orf30_16870,eGFP-MAFG_15633,ZNF316_38777	5	2	0
chr2	75094576	75096576	ZMYM3_9549,RBM25_27877	2	0	0
chr2	75098869	75100869	eGFP-CEBPB_9010	1	0	0
chr2	75102537	75104537	eGFP-PBX2_19734,MEIS2_22985,ZNF143_5091,REST_23259,SMC3_14204,CTCF_40647	6	3	1
chr2	75121208	75123208	MEIS2_1852	1	1	0
chr2	75126540	75128540	ESRRA_6131,RFX1_7676,eGFP-CREB3_867,ZNF592_9148,eGFP-IRF9_2923	5	1	0
chr2	75140166	75142166	eGFP-CEBPG_7881,ATF4_24518	2	1	0
chr2	75177546	75179546	AFF1_13633	1	0	0
chr2	75180817	75182817	eGFP-IRF9_3692,ZNF592_21475	2	0	0
chr2	75184767	75186767	eGFP-GTF2E2_9359,eGFP-CEBPG_11487,eGFP-GTF2E2_9360,NBN_1265,MIER1_445,L3MBTL2_45986,L3MBTL2_45616,MGA_32584,MGA_15622,XRCC5_3104,ZNF592_28719,RBFOX2_53882,ZNF592_19024,eGFP-PYGO2_1090,eGFP-CREB3_8838,CBX3_16640,eGFP-USF2_9562,ZNF24_8843,eGFP-ZNF589_15785,MAX_49885,TEAD4_15853,MAX_50396,MAX_45419,eGFP-IRF1_6207,POLR2A_5835,eGFP-IRF9_2192,eGFP-TFDP1_18416,eGFP-TFDP1_17938,POLR2G_55799,eGFP-GTF2E2_10326,ASH1L_1057,E2F6_2323,E2F6_17770,HDAC2_12916,NRF1_26919,eGFP-ID3_12308,GMEB1_21394,NBN_1266,eGFP-ZBTB11_16414,CREB3L1_11256,CREB3L1_12647,XRCC5_3105,eGFP-ZNF395_17235,EGR1_24712,eGFP-FOXJ2_7918,CBFA2T2_1547,eGFP-POLR2H_20725,eGFP-CREB3_8839,GABPB1_7733,SAFB_2667,ZNF282_3610,HNRNPL_2773,TEAD4_848,ZBTB7A_17795,eGFP-ZNF175_15002,SETDB1_1326,eGFP-NR2C2_21771,eGFP-KLF1_8383,eGFP-ZNF584_11276,FUS_1159,PCBP1_7545,eGFP-ATF1_37456,CTBP1_33690,eGFP-ZNF83_5643,AGO1_5246,eGFP-GTF2E2_6561,eGFP-HDAC8_4415,ATF7_30394,ATF7_1966,eGFP-ZNF639_23510,GATAD2B_7414,eGFP-NR4A1_12611,eGFP-ID3_9169,CBX3_7429,SETDB1_1244,NONO_4496,eGFP-GTF2A2_334,FIP1L1_9149,TARDBP_6337,RUNX1_719,RB1_21017,TAF1_12957,RBM22_7833,eGFP-ZNF644_9012,MEIS2_32459,MTA3_18485,MYC_28765,eGFP-POLR2H_11919,eGFP-GABPA_22890,SP1_7225,PML_12806,ARID1B_3416,SAFB_219,PHF8_11431,U2AF1_3022,SKIL_15257,eGFP-KLF1_5613,SIN3B_4681,NFIC_30536,PCBP1_3810,eGFP-ZFX_25422,RLF_150,PHF20_9817,ILF3_732,SOX6_21661,eGFP-HDAC8_3265,GMEB1_22196,eGFP-FOXJ2_2723,POLR2A_19447,POLR2B_16610,eGFP-ZNF83_5644,GABPB1_12177,GABPB1_20047,MTA3_3979,RNF2_7219,eGFP-NR4A1_711,eGFP-TAF7_8722,NONO_4497,NBN_1267,LEF1_5267,HNRNPK_4856,eGFP-ATF1_32528,SOX6_1006,CREM_21422,eGFP-ETV1_10318,eGFP-ZNF148_21450,eGFP-ZNF644_4597,HNRNPLL_11807,E2F8_7344,TBP_17736,NFRKB_12317,E2F7_927,YY1_2796,eGFP-VEZF1_36555,BHLHE40_24360,HES1_7150,E4F1_8987,MNT_15890,USF1_1211,XRCC5_448,CBX1_7988,ELF4_9015,POLR2AphosphoS5_16248,CEBPZ_235,CBX3_17997,eGFP-ETV1_3086,SETDB1_2720,eGFP-ZNF512_15416,CBX5_5788,JUN_1488,eGFP-ELF1_18856,TRIM24_14845,TRIM28_10133,ZNF280A_3495,CBX1_1010	113	21	25
chr2	75204357	75206357	ZBTB33_4062	1	0	0
chr2	75208914	75210914	CTCF_26475	1	1	0
chr2	75218288	75220288	eGFP-NR4A1_8019,REST_33122,KLF16_13023,RFX1_5292,eGFP-GABPA_14844,TEAD4_4924,POLR2AphosphoS5_8163,KLF16_420,SMAD5_7885,CREM_15751	9	2	1
chr2	75225782	75227782	RFX1_13596	1	0	0
chr2	75236884	75238884	eGFP-CEBPG_12418,ATF4_17379	2	1	0
chr2	75252406	75254406	eGFP-MAFG_26881,ZNF316_19734,eGFP-NFE2L1_529,eGFP-NFE2_35443,C11orf30_18238,eGFP-MAFG_201	5	0	0
chr2	75262326	75264326	eGFP-CEBPB_5124,DACH1_11808	2	0	0
chr2	75274336	75276336	eGFP-NFE2_18134,JUND_11789,ATF3_13007,ATF3_1230	3	0	0
chr2	75279849	75281849	CREM_14493,SMC3_13559,ZNF143_6483,CTCF_37328	4	2	1
chr2	75288590	75290590	eGFP-CEBPB_3747	1	0	0
chr2	75291260	75293260	REST_13235,ZNF143_13662,SMC3_20532,CTCFL_2449,CTCF_42307	5	2	1
chr2	75294890	75296890	eGFP-CEBPB_4557	1	0	0
chr2	75297522	75299522	NFIC_19126	1	1	0
chr2	75316462	75318462	eGFP-NFE2_10992,NFIC_16179,POLR2AphosphoS5_13836,ARID1B_39137,GATA2_890,CBFA2T3_40075,STAT5A_4055,TAL1_14250,EP300_6676,CBFA2T2_21039,NCOR1_15629,TEAD4_23730,SMARCA4_11989	13	2	4
chr2	75325084	75327084	ZNF384_13091,CTCF_18179,SMC3_1067	3	1	1
chr2	75333736	75335736	eGFP-ZNF512_4376	1	0	0
chr2	75358588	75360588	eGFP-NFE2_25264,ZNF316_21117	2	0	0
chr2	75364882	75366882	ZNF24_15954	1	0	0
chr2	75369832	75371832	ELF4_2835	1	1	0
chr2	75373234	75375234	eGFP-CEBPB_3722,eGFP-CEBPB_1131,NFIC_37682	2	1	0
chr2	75383793	75385793	CTCF_4514	1	1	0
chr2	75389268	75391268	eGFP-MAFG_7019,C11orf30_24543,ZNF316_33729	3	0	0
chr2	75403002	75405002	eGFP-NFE2_6494	1	0	0
chr2	75410907	75412907	eGFP-CEBPG_8629	1	0	0
chr2	75421495	75423495	PCBP2_564,PCBP1_4321,HNRNPK_10473,HNRNPK_3675	3	0	3
chr2	75451020	75453020	NFIC_23175	1	1	0
chr2	75465246	75467246	eGFP-NFE2_34558,ZNF316_33393,C11orf30_19289,eGFP-MAFG_30793	4	0	0
chr2	75467958	75469958	ZNF282_6026,ARID2_1253,CTCF_43360	3	3	0
chr2	75488664	75490664	RBM25_22248	1	0	0
chr2	75501256	75503256	ARID1B_17677,CBFA2T2_1035,CBFA2T3_10402,TEAD4_4229	4	1	2
chr2	75507960	75509960	ZNF24_20998,ZNF24_16487	1	0	0
chr2	75528150	75530150	ATF4_5278	1	1	0
chr2	75583182	75585182	NFIC_39540	1	1	0
chr2	75587510	75589510	ZNF316_9827,TEAD4_9509	2	1	0
chr2	75622090	75624090	CBFA2T3_2961	1	0	1
chr2	75630249	75632249	REST_9612,JUND_3025,SMC3_10366,CTCF_43372	4	1	1
chr2	75651519	75653519	CTCF_7302	1	1	0
chr2	75686536	75688536	C11orf30_32478,ZNF316_53339,MAFK_17481,eGFP-MAFG_30578,MAFF_17957,RBM25_16484	6	2	0
chr2	75707258	75709258	CTCF_9988	1	1	0
chr2	75717804	75719804	C11orf30_1820,C11orf30_44540,eGFP-MAFG_40171,ZNF316_59986,eGFP-NFE2_12448,MAFK_20653,MAFF_22153,eGFP-NFE2_422	6	2	0
chr2	75721963	75723963	ATF2_6001	1	0	0
chr2	75726809	75728809	HNRNPK_3144	1	0	1
chr2	75739727	75741727	NFYB_5678,eGFP-CEBPB_5999,ATF3_15724,ATF4_15597	4	1	0
chr2	75773936	75775936	eGFP-MAFG_13821,eGFP-NFE2_32791,ATF3_6297,eGFP-ZBTB40_8576,NFIC_44168	5	1	0
chr2	75785291	75787291	eGFP-CEBPB_7278	1	0	0
chr2	75790997	75792997	RBM25_11987	1	0	0
chr2	75798357	75800357	ATF2_10722	1	0	0
chr2	75809136	75811136	REST_21109	1	0	0
chr2	75820906	75822906	C11orf30_2565	1	0	0
chr2	75824224	75826224	MAX_18757,CTCF_10057,ZBTB33_21288	3	2	0
chr2	75834860	75836860	BCOR_19263,KDM1A_3970,RBM25_41846,ZMYM3_29787,ZFP36_14738,ZEB2_6162,SMC3_20613,ZNF143_15917,CTCFL_3715,CTCF_45850	10	2	4
chr2	75838443	75840443	eGFP-MAFG_4839,eGFP-NFE2_28840	2	0	0
chr2	75854260	75856260	REST_6387,KLF16_2427,SMC3_4030,ZNF143_12381,CREM_13257,CTCF_44004	6	3	1
chr2	75858180	75860180	eGFP-ZNF512_5500,eGFP-ZNF512_2278,eGFP-PBX2_5461,eGFP-NFE2L1_2377,eGFP-PBX2_685,MAFK_3955,eGFP-NFE2_35377,MAFF_7466,eGFP-MAFG_33430,C11orf30_26807	8	2	0
chr2	75880490	75882490	eGFP-NFE2_2633	1	0	0
chr2	75884722	75886722	eGFP-CEBPG_22978,eGFP-CEBPB_22456,eGFP-ZNF507_974,eGFP-ZNF507_15	3	0	0
chr2	75899306	75901306	ZBTB33_23967	1	0	0
chr2	75902906	75904906	eGFP-CEBPB_36990,eGFP-CEBPB_51301,eGFP-CEBPG_37067,SMARCE1_7010,PKNOX1_9189,ATF3_7770,MEIS2_3541,ZNF316_52926,C11orf30_39203,MAFF_13444,MAFK_4018,JUND_22667,eGFP-MAFG_32662,eGFP-NFE2_31704,SMARCA4_17248,eGFP-POLR2H_10124,ARID3A_746,CC2D1A_4784,REST_7116,IKZF1_30489,RB1_4679,CREM_7487,ZNF143_13987,SMC3_12310,JUNB_2891,CTCF_45297,CTCFL_980	26	6	3
chr2	75909753	75911753	eGFP-ZNF507_6479	1	0	0
chr2	75916698	75918698	ATF2_17192	1	0	0
chr2	75942745	75944745	ARID3A_7336,CTCF_24431	2	1	0
chr2	75956193	75958193	CTCF_30792	1	1	0
chr2	75992455	75994455	eGFP-CEBPB_6388	1	0	0
chr2	76013854	76015854	SMC3_10158,CTCF_34966	2	1	1
chr2	76027920	76029920	eGFP-MAFG_28741,ZNF316_51633,C11orf30_22048,eGFP-NFE2_29778	4	0	0
chr2	76039730	76041730	DACH1_11428	1	0	0
chr2	76049839	76051839	eGFP-CEBPG_11368	1	0	0
chr2	76073224	76075224	NFIC_43354,eGFP-NFE2_4019	2	1	0
chr2	76104995	76106995	C11orf30_7015	1	0	0
chr2	76108860	76110860	ZNF316_32315	1	0	0
chr2	76123094	76125094	CTCF_19039	1	1	0
chr2	76136249	76138249	ZBTB33_434	1	0	0
chr2	76148596	76150596	eGFP-CEBPB_35199,eGFP-CEBPG_21082,eGFP-CEBPG_1522	2	0	0
chr2	76171646	76173646	eGFP-ZBTB40_10549	1	0	0
chr2	76179635	76181635	ATF4_6007	1	1	0
chr2	76186854	76188854	NCOR1_8545,TRIM24_5504,HMBOX1_13058,EP300_11488,ARID1B_38360,TCF12_3314,CBFA2T3_39223,CREM_6204,MTA2_1965,PRDM10_25963,TAL1_15013,CHAMP1_1566,SMARCA4_15167,JUND_16466,CBFA2T2_20261,NR2F1_11628,TEAD4_22473,eGFP-CEBPG_23114,FOXK2_14165,eGFP-IRF9_471,eGFP-CEBPB_45409	21	4	4
chr2	76205324	76207324	RBM25_12835,BCOR_9146	2	0	1
chr2	76218741	76220741	eGFP-NFE2_15260	1	0	0
chr2	76224800	76226800	eGFP-CEBPG_13080,eGFP-CEBPB_15273	2	0	0
chr2	76227749	76229749	ATF2_3003	1	0	0
chr2	76245224	76247224	NR2F6_6275,NR2F1_7014,eGFP-NR2C1_12479	3	2	0
chr2	76257014	76259014	RBM25_27163,ATF4_18145,eGFP-CEBPG_26040	3	1	0
chr2	76316135	76318135	ATF2_10907	1	0	0
chr2	76333667	76335667	DACH1_4231	1	0	0
chr2	76337662	76339662	ATF4_27802,eGFP-CEBPG_17317	2	1	0
chr2	76345250	76347250	ZNF316_5745	1	0	0
chr2	76350054	76352054	C11orf30_2147	1	0	0
chr2	76353500	76355500	NFIC_16297	1	1	0
chr2	76363943	76365943	eGFP-ZNF507_3672	1	0	0
chr2	76372604	76374604	RBM25_22374	1	0	0
chr2	76378272	76380272	ATF4_15161,eGFP-CEBPG_3904,ATF4_278	2	1	0
chr2	76387001	76389001	eGFP-MAFG_10943,MAFF_4259,ZNF316_34120	3	1	0
chr2	76390910	76392910	ATF2_20936,ZBTB33_17622	2	0	0
chr2	76396792	76398792	TEAD4_14809,ARID1B_30464,TAL1_12163,MEIS2_25578,CBFA2T3_22879,GATA1_1606,SOX6_22341,CBFA2T3_28323,ARID1B_20026,TAL1_10369	7	2	1
chr2	76404968	76406968	eGFP-MAFG_5587	1	0	0
chr2	76424265	76426265	KLF16_668,CTCF_29671,KLF16_5	3	2	0
chr2	76438629	76440629	eGFP-CEBPG_23746	1	0	0
chr2	76445901	76447901	ZBTB33_4282	1	0	0
chr2	76477718	76479718	eGFP-PBX2_3150	1	0	0
chr2	76495386	76497386	eGFP-PBX2_12638,JUND_19625,ATF3_17599,eGFP-PBX2_961,HNRNPK_5324	4	0	1
chr2	76507790	76509790	CTCF_3079	1	1	0
chr2	76522828	76524828	ZNF316_14870	1	0	0
chr2	76547038	76549038	eGFP-MAFG_7651,C11orf30_15038,eGFP-NFE2_22129,ZNF316_36156	4	0	0
chr2	76567764	76569764	eGFP-NFE2_27569	1	0	0
chr2	76580293	76582293	NFIC_3229	1	1	0
chr2	76588504	76590504	ATF2_11894	1	0	0
chr2	76613635	76615635	eGFP-CEBPG_15024,ATF4_28064	2	1	0
chr2	76638638	76640638	eGFP-CEBPG_23051	1	0	0
chr2	76642039	76644039	eGFP-ZNF148_13826,eGFP-ATF1_18691,PKNOX1_38270,MEIS2_7530,eGFP-PBX2_29004,ATF2_26902	6	2	0
chr2	76653759	76655759	eGFP-MAFG_6816,eGFP-NFE2_22894,ZNF316_15692	3	0	0
chr2	76663904	76665904	eGFP-CEBPG_19245,ATF4_23889	2	1	0
chr2	76671054	76673054	RFX1_3799,eGFP-NR2C2_10955,eGFP-NR2C2_28716,eGFP-GABPA_27544,eGFP-GABPA_9844,eGFP-NR2C1_21137,GABPB1_20048	5	0	0
chr2	76677080	76679080	eGFP-CEBPG_11558,eGFP-CEBPG_222	1	0	0
chr2	76690639	76692639	CTCF_12058	1	1	0
chr2	76717848	76719848	eGFP-GABPA_17322,eGFP-CEBPB_31652,eGFP-CEBPG_15273,eGFP-CEBPB_323	3	0	0
chr2	76743558	76745558	DACH1_15174	1	0	0
chr2	76784469	76786469	eGFP-MAFG_26002,MAFK_16277,MAFF_16985,C11orf30_21902,ZNF316_35396	5	2	0
chr2	76796779	76798779	eGFP-CEBPG_23216	1	0	0
chr2	76826082	76828082	KLF16_2661,REST_10712,eGFP-PBX2_11542,ZNF143_6675,SMC3_17208,CTCF_43460	6	3	1
chr2	76834535	76836535	RBM25_2330	1	0	0
chr2	76873608	76875608	eGFP-MAFG_17619,ZNF316_47611,MAFK_10977,MAFF_11704,C11orf30_26201	5	2	0
chr2	76975220	76977220	eGFP-MAFG_16173,MAFF_13197,MAFK_8813,ZNF316_41476	4	2	0
chr2	77096320	77098320	MAFF_18035,MAFK_16833,C11orf30_22321,ZNF316_35954,eGFP-MAFG_28594	5	2	0
chr2	77147342	77149342	eGFP-NFE2_14774,MAFK_10538,C11orf30_24061,MAFF_12403,ZNF316_38258,eGFP-MAFG_28591	6	2	0
chr2	77180049	77182049	CTCF_16675	1	1	0
chr2	77185060	77187060	EHMT2_3599,REST_22945	2	0	0
chr2	77228217	77230217	eGFP-NFE2_24424	1	0	0
chr2	77236461	77238461	eGFP-CEBPG_3389	1	0	0
chr2	77322820	77324820	eGFP-CEBPG_4426	1	0	0
chr2	77331338	77333338	eGFP-CEBPG_23766	1	0	0
chr2	77354214	77356214	eGFP-MAFG_8002,MAFF_3838,MAFK_2942,ZNF316_20742,ATF2_2538,eGFP-MAFG_13628	5	2	0
chr2	77363774	77365774	eGFP-ZNF507_7017	1	0	0
chr2	77371120	77373120	eGFP-NFE2_19119	1	0	0
chr2	77409834	77411834	NFIC_22372	1	1	0
chr2	77420326	77422326	ATF2_18122	1	0	0
chr2	77454330	77456330	eGFP-CEBPG_16405,C11orf30_3421,eGFP-MAFG_5603	3	0	0
chr2	77502602	77504602	HNRNPK_6250	1	0	1
chr2	77536035	77538035	eGFP-ZBTB40_6178	1	0	0
chr2	77630492	77632492	MAFF_1410,ZNF316_27687	2	1	0
chr2	77644909	77646909	eGFP-NFE2_11590	1	0	0
chr2	77648313	77650313	eGFP-CEBPB_18936,eGFP-CEBPG_23816	2	0	0
chr2	77762148	77764148	ZNF316_5504	1	0	0
chr2	77814775	77816775	ZNF316_2223	1	0	0
chr2	77840458	77842458	ATF4_19632	1	1	0
chr2	77857328	77859328	eGFP-NFE2_23680,eGFP-MAFG_18370,ZNF316_24658	3	0	0
chr2	77859922	77861922	ATF2_20959	1	0	0
chr2	77938919	77940919	eGFP-MAFG_25721,ZNF316_48368,MAFF_17473,C11orf30_27841,MAFK_17567	5	2	0
chr2	77951318	77953318	PCBP1_2943,HNRNPK_8890	2	0	2
chr2	78005200	78007200	NFIC_25518	1	1	0
chr2	78044544	78046544	eGFP-ZNF512_7877	1	0	0
chr2	78087612	78089612	ATF2_4863	1	0	0
chr2	78148884	78150884	MAFK_14394,MAFF_14852	2	2	0
chr2	78177941	78179941	ATF2_4945	1	0	0
chr2	78181194	78183194	eGFP-POLR2H_5960,eGFP-ATF1_24919,eGFP-POLR2H_834,ATF2_1492,GABPB1_15181	4	0	0
chr2	78203643	78205643	PRDM10_4312	1	0	0
chr2	78212910	78214910	ZNF316_14297,eGFP-CEBPG_17129	2	0	0
chr2	78220167	78222167	eGFP-CEBPG_7487,ATF4_18191	2	1	0
chr2	78255712	78257712	CBX3_7432,ZNF143_2146,CBX5_5892	3	1	1
chr2	78258582	78260582	NFIC_6773	1	1	0
chr2	78268808	78270808	HNRNPK_2247,HNRNPK_757	1	0	1
chr2	78272322	78274322	CBX5_3726	1	0	1
chr2	78277790	78279790	eGFP-CEBPG_16139,eGFP-CEBPB_6945	2	0	0
chr2	78312306	78314306	RBM25_17688	1	0	0
chr2	78341604	78343604	ZFP91_2518,ZFP91_180,ZNF24_14740	2	0	0
chr2	78360138	78362138	eGFP-PBX2_2343	1	0	0
chr2	78426221	78428221	eGFP-CEBPG_20175	1	0	0
chr2	78437578	78439578	eGFP-NFE2_16539	1	0	0
chr2	78441558	78443558	ATF2_8704	1	0	0
chr2	78444386	78446386	eGFP-CEBPB_29264,eGFP-CEBPG_23115	2	0	0
chr2	78489007	78491007	DACH1_7580	1	0	0
chr2	78527554	78529554	eGFP-PBX2_20726	1	0	0
chr2	78536294	78538294	eGFP-CEBPG_11912	1	0	0
chr2	78553217	78555217	NFIC_19252	1	1	0
chr2	78571036	78573036	ATF4_17679	1	1	0
chr2	78577514	78579514	CTCF_15032	1	1	0
chr2	78582293	78584293	NFIC_6825	1	1	0
chr2	78588732	78590732	eGFP-CEBPB_29678,eGFP-CEBPG_11699,eGFP-CEBPG_1514	2	0	0
chr2	78607573	78609573	ZNF184_2023	1	0	0
chr2	78635109	78637109	NFIC_24545	1	1	0
chr2	78640829	78642829	RBM25_24327,ZMYM3_17925,ATF4_18916	3	1	0
chr2	78702953	78704953	eGFP-MAFG_22107,C11orf30_31589,MAFK_8502,ZNF316_52851	4	1	0
chr2	78718874	78720874	NFIC_22639	1	1	0
chr2	78721342	78723342	MAX_10513	1	1	0
chr2	78732657	78734657	RBM25_25410,BCOR_3167,ZMYM3_21725	3	0	1
chr2	78764230	78766230	L3MBTL2_25878,MGA_17563,RBM25_29973	3	1	0
chr2	78767986	78769986	TAF1_11769,eGFP-ELF1_10711,eGFP-TAF7_1093,PHF8_1651,eGFP-ETV1_4225,MYC_2206,PML_3434,BRD4_4094,IKZF1_9484,E4F1_13519,GABPB1_1644,eGFP-ATF1_8355,eGFP-ZNF175_4489,eGFP-ZNF644_5244,RBFOX2_45679,eGFP-ELF1_12334,eGFP-ZFX_15273,PHF8_4040,POLR2G_47055,NFRKB_14038,PML_3661,NBN_1032,POLR2A_19858,RNF2_1636,eGFP-USF2_549,eGFP-ZFX_21418,eGFP-BACH1_8309,eGFP-VEZF1_9139,MYC_13310,POLR2AphosphoS5_17204,eGFP-NR2C1_9414,eGFP-TAF7_3894,eGFP-POLR2H_20254,TAF1_13077,MAX_27395,TBP_13496,POLR2B_11368,ARID1B_16102,SMAD5_10645,NR2F6_5548,eGFP-NR2C2_11762,ESRRA_12930,eGFP-NFE2_36753,C11orf30_44413,REST_27111,FOXK2_1504,ZNF316_58725,MAFF_14576,ELF4_10668,JUND_28526,PRDM10_9641,eGFP-GABPA_17019,eGFP-NR2C2_24155,eGFP-MAFG_31803,eGFP-VEZF1_3620,CREM_5209,NR2F6_62,MAFK_16025,GABPB1_5385,EHMT2_1550,IKZF1_2509,FOXK2_1505,CC2D1A_8694,CHAMP1_3219,CTCF_16000	52	8	9
chr2	78772864	78774864	RBM25_8441,eGFP-IRF1_3829,GABPB1_7948,eGFP-ETV1_2283	4	0	0
chr2	78779533	78781533	eGFP-CEBPG_9565	1	0	0
chr2	78841686	78843686	ATF2_14704,eGFP-CEBPG_17777	2	0	0
chr2	78872364	78874364	ZNF316_14326	1	0	0
chr2	78899330	78901330	ZNF384_13726,ZNF143_9979,SMC3_6683,CTCF_52989	4	2	1
chr2	78903302	78905302	eGFP-CEBPG_10622,eGFP-CEBPB_46957	2	0	0
chr2	78934327	78936327	eGFP-MAFG_15528,eGFP-NFE2_7497,MAFF_3996,C11orf30_22701,MAFK_7585,ZNF316_35462	6	2	0
chr2	78982230	78984230	ATF2_15355	1	0	0
chr2	79005415	79007415	CTCF_8352	1	1	0
chr2	79079245	79081245	eGFP-NFE2_13366	1	0	0
chr2	79087882	79089882	CTCF_25260	1	1	0
chr2	79101938	79103938	eGFP-ATF1_7228,ATF3_30272,eGFP-CEBPG_16247,eGFP-CEBPB_41093	4	0	0
chr2	79131256	79133256	eGFP-CEBPG_18486	1	0	0
chr2	79135334	79137334	eGFP-CEBPB_11741,ATF4_30979,ATF3_12414	3	1	0
chr2	79181360	79183360	RBM25_39829	1	0	0
chr2	79199593	79201593	ZNF316_9128	1	0	0
chr2	79205957	79207957	ZNF143_5239,REST_17343,SMC3_19015,CTCF_38205	4	2	1
chr2	79213367	79215367	ATF2_15643	1	0	0
chr2	79218723	79220723	CTCF_12965	1	1	0
chr2	79225738	79227738	CTCF_24907,ZNF384_16228	2	1	0
chr2	79234922	79236922	eGFP-NFE2_7688	1	0	0
chr2	79267830	79269830	CTCF_29740,HNRNPK_2308	2	1	1
chr2	79272845	79274845	HNRNPK_2395	1	0	1
chr2	79281110	79283110	KDM1A_18735,eGFP-KLF1_3613,eGFP-CEBPB_49160,TRIM24_7994,CBFA2T3_41066,NCOR1_5915,ARID1B_39757,CBFA2T2_17198,HES1_4908,NR2F1_24668,TAL1_16686,RUNX1_1693,SOX6_22470,MTA2_8235,TCF12_5868	15	1	4
chr2	79291208	79293208	eGFP-MAFG_3734	1	0	0
chr2	79324183	79326183	CTCF_2686	1	1	0
chr2	79327379	79329379	eGFP-CEBPB_16979	1	0	0
chr2	79388980	79390980	DACH1_8654	1	0	0
chr2	79442633	79444633	CBFA2T3_10154	1	0	1
chr2	79445683	79447683	NR2F1_10252,NR2F6_10249,ZFP91_10543,ZNF143_5490,SMC3_14523,CTCF_41190	6	4	1
chr2	79449893	79451893	CTCF_3444	1	1	0
chr2	79461462	79463462	CTCF_9173	1	1	0
chr2	79464835	79466835	ATF2_1663	1	0	0
chr2	79499103	79501103	eGFP-ZNF507_9553,eGFP-ZNF507_5166	1	0	0
chr2	79547212	79549212	eGFP-CEBPB_27680,ATF2_4679,eGFP-CEBPG_32900	3	0	0
chr2	79581899	79583899	C11orf30_4668,ZNF316_1907	2	0	0
chr2	79620436	79622436	ATF4_7338	1	1	0
chr2	79639690	79641690	eGFP-MAFG_6017,eGFP-NFE2_20729	2	0	0
chr2	79680248	79682248	REST_19886	1	0	0
chr2	79694168	79696168	eGFP-ZNF507_4415	1	0	0
chr2	79703266	79705266	ATF4_9036	1	1	0
chr2	79773924	79775924	ZNF274_1224,ZNF274_952	1	0	0
chr2	79782240	79784240	eGFP-NFE2_10619	1	0	0
chr2	79805334	79807334	eGFP-ZNF512_6259	1	0	0
chr2	79819788	79821788	C11orf30_44998,eGFP-MAFG_40089,ZNF316_60072,MAFF_22097,MAFK_20675	5	2	0
chr2	79839319	79841319	eGFP-MAFG_16575,ZNF316_2605,eGFP-NFE2_31252	3	0	0
chr2	79892754	79894754	C11orf30_4311,eGFP-MAFG_16000,MAFF_12256,MAFK_11895,ZNF316_40948	5	2	0
chr2	79926420	79928420	eGFP-NFE2_22032	1	0	0
chr2	79969343	79971343	eGFP-NFE2_3826	1	0	0
chr2	80054185	80056185	eGFP-CEBPB_10591,eGFP-CEBPG_30639	2	0	0
chr2	80073191	80075191	ZNF316_3739	1	0	0
chr2	80076425	80078425	HNRNPK_1585,HNRNPK_1757	1	0	1
chr2	80086847	80088847	CTCF_26625	1	1	0
chr2	80102742	80104742	CTCF_16137	1	1	0
chr2	80114052	80116052	SMC3_12723,REST_22368,CTCF_42440	3	1	1
chr2	80145481	80147481	ZNF316_7611	1	0	0
chr2	80155948	80157948	C11orf30_10154	1	0	0
chr2	80162302	80164302	ZNF316_23617,REST_10693,KLF16_2589,MAFF_2554,eGFP-NFE2_33042,eGFP-CEBPG_38682,eGFP-CEBPB_52610,eGFP-MAFG_30273,SMC3_9075,CTCFL_3772,C11orf30_18661,ATF4_24707,CTCF_40010,eGFP-ZNF512_17049,eGFP-ZNF512_19912,eGFP-CEBPG_22529,ZNF143_2785,ZNF384_12050,CTCF_32772	16	5	1
chr2	80170544	80172544	ZNF316_22240	1	0	0
chr2	80186373	80188373	eGFP-MAFG_15785,MAFF_12259,MAFK_9210,ZNF316_39050,C11orf30_24647	5	2	0
chr2	80206454	80208454	ATF2_10240	1	0	0
chr2	80220483	80222483	eGFP-CEBPB_34693	1	0	0
chr2	80223452	80225452	eGFP-MAFG_29707,eGFP-NFE2_37118,eGFP-NFE2L1_658,MAFF_9172,C11orf30_24648,ZNF316_24390,eGFP-ZNF512_18610,eGFP-ZNF512_6643	7	1	0
chr2	80228671	80230671	eGFP-CEBPB_15127	1	0	0
chr2	80248351	80250351	eGFP-NFE2_22031,eGFP-MAFG_23746,MAFF_10598,MAFK_12047,ZNF316_35694	5	2	0
chr2	80252272	80254272	eGFP-CEBPB_41787,eGFP-MAFG_7533,C11orf30_9775,eGFP-NFE2_25242,ZNF316_45741	5	0	0
chr2	80254920	80256920	MGA_16901,L3MBTL2_1155,L3MBTL2_36853,NFIC_18529,MAX_5330,CBFA2T3_15976,SOX6_11133,TAL1_3387,E2F6_4971,TEAD4_13076	9	4	1
chr2	80258532	80260532	eGFP-NFE2_6523,MEIS2_12083,ARID1B_40912,TCF12_5084,IKZF1_38414,CBFA2T3_43698,TAL1_18531,NR2F1_28657,MTA2_7943,CBFA2T2_23812,SMARCA4_14621,TEAD4_20037,NCOR1_16186,NFIC_20188,TRIM24_14393,NR2F6_10497	16	5	3
chr2	80266515	80268515	eGFP-ADNP_577,RBM25_46257,RBM25_26679,ZMYM3_30268,ZFP36_16472,BCOR_21269	5	0	2
chr2	80269342	80271342	eGFP-ZNF512_16061,eGFP-ZNF512_12914,CBFA2T2_3534,RAD51_4258	3	0	2
chr2	80274623	80276623	eGFP-MAFG_24580,ZNF316_46125,MAFF_5326,C11orf30_18052	4	1	0
chr2	80277397	80279397	ATF2_7313	1	0	0
chr2	80285934	80287934	RFX1_12708,RFX1_12709	1	0	0
chr2	80288623	80290623	MAFF_4125,ZNF316_23453	2	1	0
chr2	80299002	80301002	ZNF316_10243,ATF7_15414,ZNF143_5180,SMC3_19660,ATF2_4690,REST_23105,CTCF_40864,KDM1A_13230,CBFA2T2_11347,TAL1_5240,CBFA2T3_30622	11	3	4
chr2	80313110	80315110	CBFA2T2_6546,eGFP-CEBPG_14332,CBFA2T3_21358,eGFP-CEBPB_47252,CTCF_6465,ATF3_6331,eGFP-CEBPB_11855,ARID1B_10273,C11orf30_45065,SOX6_12913,ZNF316_59692,ZNF592_20728,eGFP-MAFG_39459,eGFP-NFE2_37611,eGFP-NFE2L1_3554,MAFK_13878,MAFF_19819	16	3	2
chr2	80323252	80325252	eGFP-ZNF507_9010,eGFP-ZNF507_3563	1	0	0
chr2	80331325	80333325	ATF3_6724	1	0	0
chr2	80353192	80355192	HMBOX1_13574,ZFP91_10638,CBFA2T3_4009	3	1	1
chr2	80359813	80361813	ATF4_16127	1	1	0
chr2	80362869	80364869	ZNF316_5701	1	0	0
chr2	80367319	80369319	JUND_20609,ATF3_16310	2	0	0
chr2	80371180	80373180	PKNOX1_8471	1	1	0
chr2	80404542	80406542	eGFP-PBX2_3110	1	0	0
chr2	80409335	80411335	PKNOX1_14421	1	1	0
chr2	80418354	80420354	HMBOX1_5729,HMBOX1_1424,ZBTB33_6324	2	1	0
chr2	80422566	80424566	CBFA2T3_19553	1	0	1
chr2	80430254	80432254	CBX5_1842	1	0	1
chr2	80440531	80442531	eGFP-ZNF507_9510,eGFP-ZNF507_3242	1	0	0
chr2	80443644	80445644	ZMYM3_12466,RBM25_10981,MAFF_7882,ZNF316_43322,C11orf30_19185	5	1	0
chr2	80448979	80450979	C11orf30_6778,eGFP-MAFG_10435,ZNF316_45137	3	0	0
chr2	80458968	80460968	ATF4_29000	1	1	0
chr2	80465019	80467019	CTCF_34073	1	1	0
chr2	80467704	80469704	DACH1_14002	1	0	0
chr2	80482894	80484894	REST_1145,CTCF_30799,SMC3_3888,ATF2_22582	4	1	1
chr2	80491151	80493151	eGFP-CEBPB_10495	1	0	0
chr2	80507359	80509359	ATF2_9056	1	0	0
chr2	80510055	80512055	NFIC_12605	1	1	0
chr2	80514807	80516807	REST_8267,SMC3_3424,CTCF_26557,NFIC_20748	4	2	1
chr2	80531705	80533705	SMC3_1532,CTCF_9872,eGFP-ZNF512_18858	3	1	1
chr2	80538657	80540657	eGFP-NR2C2_6568,eGFP-FOXJ2_8317,eGFP-ZNF644_7752,L3MBTL2_15052,eGFP-NR2C2_6569,C11orf30_17309,ESRRA_12493,GATAD2A_3227,THRA_266,SOX6_16924,eGFP-ELF1_9443,eGFP-MAFG_19374,NFRKB_5643,ZNF592_8033,ARNT_5717,ZEB2_16697,E4F1_13953,RAD51_4422,CC2D1A_8305,eGFP-NFE2_27169,ATF3_35797,ARID1B_43012,TCF12_6254,SMARCC2_6768,eGFP-ADNP_6822,HMBOX1_21307,NR2F1_26506,SMARCE1_20621,MITF_5633,ELF4_6021,CBFA2T3_39388,CTBP1_27307,TAL1_18751,SMARCA4_24011,TRIM24_20426,CBFA2T2_22952,eGFP-ZNF644_3935,ATF7_23237,NCOR1_16307,NCOA1_7035,ZNF318_6723,AFF1_10833,MTA2_9496,NFRKB_4211,FOXK2_13688	42	7	6
chr2	80545529	80547529	NFIC_31190	1	1	0
chr2	80549604	80551604	eGFP-ZNF512_5946,eGFP-ZNF512_7955	1	0	0
chr2	80560208	80562208	MEIS2_16195	1	1	0
chr2	80569224	80571224	ATF2_16816	1	0	0
chr2	80573190	80575190	ARID1B_16951,NCOR1_3485,TAL1_8501,TEAD4_9786,CBFA2T2_12043,GATA1_1906,CBFA2T3_31452	7	1	2
chr2	80581191	80583191	HMBOX1_11802	1	1	0
chr2	80584106	80586106	HMBOX1_4632	1	1	0
chr2	80596960	80598960	eGFP-ZNF83_5738,eGFP-CEBPB_28723,eGFP-ZBTB11_4271,eGFP-ADNP_14917,eGFP-ZBTB40_3052,eGFP-NFE2_22015,GMEB1_4590,eGFP-MAFG_21426,ATF7_17516,eGFP-VEZF1_5561,PKNOX1_6734,HMBOX1_23493,HMBOX1_22437,POLR2A_3842,CTBP1_10211,BRD9_8157,LEF1_5215,ARID1B_45591,CC2D1A_13202,eGFP-ZNF589_1025,SMARCC2_11248,HDAC2_9888,E4F1_5735,ZNF592_14181,CBFA2T3_46095,NCOA1_4234,NR2F1_15470,C11orf30_29532,SMARCA4_27492,DACH1_5794,ATF3_26960,POLR2AphosphoS5_7248,DDX20_3605,GATAD2B_6296,KDM1A_16087,TAL1_20924,eGFP-PBX2_4973,NCOA2_1260,SMARCE1_1075,SMARCE1_21498,TBL1XR1_10152,NCOR1_21599,ESRRA_19034,MEIS2_24022,CBFA2T2_27492,FOXM1_8482,ZNF316_32713,SOX6_26157,TRIM24_20792,KLF16_8444,HES1_3159,STAT5A_6445,NFIC_35501,TCF12_9176,JUND_17982,PHB2_2707,DPF2_11914,ZEB2_14627,TEAD4_28705,MTA2_11708,eGFP-NFE2_6266,PML_14383,EP300_21647,GATA1_10119,NR2F2_14193,ZNF384_16988,ATF7_4300,CTBP1_956,BRD9_8158,CC2D1A_126,LEF1_5216,HDAC3_4459,ATF4_7034,KDM1A_564,ATF3_16597,MGA_6807,TAL1_4707,CBFA2T3_13136	66	13	16
chr2	80600425	80602425	HMBOX1_2876	1	1	0
chr2	80604673	80606673	C11orf30_38225,ZNF316_54756,MAFF_17026,MAFK_15450,eGFP-MAFG_31052	5	2	0
chr2	80608569	80610569	SOX6_15136,TEAD4_10277,EHMT2_4422,TAL1_8344,ARID1B_32971,CBFA2T3_34072,ZFP91_2817,C11orf30_6817	8	1	1
chr2	80619926	80621926	ATF2_14208	1	0	0
chr2	80633027	80635027	RFX1_12557	1	0	0
chr2	80636670	80638670	eGFP-NFE2_36208,PKNOX1_34025,MEIS2_36052,MAFF_4416,C11orf30_27812,eGFP-PBX2_27184,ZNF316_34142,eGFP-MAFG_32210	8	3	0
chr2	80649780	80651780	ATF3_11840,ATF4_15330	2	1	0
chr2	80655586	80657586	CTCF_20134,REST_20271	2	1	0
chr2	80664291	80666291	CTCF_13599	1	1	0
chr2	80672458	80674458	ATF4_5878	1	1	0
chr2	80694158	80696158	eGFP-MAFG_12994,ZNF316_46082,C11orf30_27508,MAFF_9710,MAFK_11250,eGFP-CEBPB_12825,eGFP-CEBPG_20492,ATF3_8732,ATF4_28518	9	3	0
chr2	80701063	80703063	eGFP-NFE2_33382	1	0	0
chr2	80716064	80718064	PKNOX1_17499,MEIS2_28200	2	2	0
chr2	80721685	80723685	ATF2_24402	1	0	0
chr2	80725408	80727408	ARID2_3903,SMC3_21296,REST_24052,CTCF_36409	4	2	1
chr2	80746258	80748258	eGFP-NFE2_20100	1	0	0
chr2	80772147	80774147	ATF3_8673	1	0	0
chr2	80776821	80778821	eGFP-NFE2_17000	1	0	0
chr2	80799485	80801485	MAFK_3531,ZNF316_15694	2	1	0
chr2	80824774	80826774	ATF2_1370	1	0	0
chr2	80836409	80838409	eGFP-MAFG_5826,MAFF_4215,ZNF316_24379	3	1	0
chr2	80844399	80846399	eGFP-NFE2_27568	1	0	0
chr2	80857205	80859205	ATF4_12083	1	1	0
chr2	80860902	80862902	ZNF316_24639	1	0	0
chr2	80877743	80879743	eGFP-NFE2_10591	1	0	0
chr2	80937410	80939410	ATF2_4405,MAFK_17143,MAFF_17503,ZNF316_47108,C11orf30_25176,eGFP-MAFG_29280	6	2	0
chr2	80945925	80947925	MAFK_2957	1	1	0
chr2	80949989	80951989	eGFP-CEBPG_30772,ATF4_15085	2	1	0
chr2	80960529	80962529	eGFP-MAFG_12154,eGFP-NFE2_33065	2	0	0
chr2	80994259	80996259	ZNF316_6818	1	0	0
chr2	81012895	81014895	eGFP-NFE2_21173,ZNF316_29194	2	0	0
chr2	81043441	81045441	eGFP-ZNF507_1158	1	0	0
chr2	81067584	81069584	eGFP-NFE2_14404	1	0	0
chr2	81119910	81121910	PRDM10_8369	1	0	0
chr2	81183590	81185590	ATF2_5141	1	0	0
chr2	81229225	81231225	ATF2_24330	1	0	0
chr2	81299735	81301735	eGFP-NFE2_10258	1	0	0
chr2	81397780	81399780	ATF2_22877	1	0	0
chr2	81403618	81405618	ZNF316_8640	1	0	0
chr2	81413285	81415285	eGFP-CEBPG_5186	1	0	0
chr2	81475944	81477944	eGFP-NFE2_5555	1	0	0
chr2	81508658	81510658	HNRNPK_8065,PCBP2_739,HNRNPK_7242	2	0	2
chr2	81517155	81519155	eGFP-MAFG_18859,ZNF316_40203,MAFF_6476	3	1	0
chr2	81526184	81528184	ZNF316_31486	1	0	0
chr2	81592009	81594009	eGFP-CEBPG_9024,ATF4_19363	2	1	0
chr2	81615516	81617516	CTCF_16451	1	1	0
chr2	81629825	81631825	eGFP-MAFG_14780,MAFF_8428,ZNF316_23935	3	1	0
chr2	81693515	81695515	L3MBTL2_6390,POLR2G_15971,eGFP-ZNF354B_3621,eGFP-ZFX_13483,RAD51_6907,eGFP-USF2_15439,L3MBTL2_2325,POLR2G_1877,eGFP-ZFX_6308,eGFP-ZNF354B_2017	6	0	1
chr2	81739658	81741658	eGFP-CEBPG_25609,eGFP-CEBPB_44185	2	0	0
chr2	81750633	81752633	eGFP-ZNF512_8364	1	0	0
chr2	81776587	81778587	eGFP-CEBPB_38461,eGFP-CEBPG_32652	2	0	0
chr2	81799586	81801586	ATF2_13727	1	0	0
chr2	81825052	81827052	ATF4_3119	1	1	0
chr2	81831844	81833844	eGFP-NFE2_14411	1	0	0
chr2	81848490	81850490	eGFP-CEBPG_6992	1	0	0
chr2	81851181	81853181	ATF2_4221	1	0	0
chr2	81897200	81899200	eGFP-CEBPB_33526,eGFP-CEBPG_29887	2	0	0
chr2	81961303	81963303	eGFP-MAFG_14110,eGFP-NFE2_27892	2	0	0
chr2	82061671	82063671	eGFP-CEBPB_30655,eGFP-CEBPG_14118	2	0	0
chr2	82066045	82068045	ZNF316_27029	1	0	0
chr2	82073873	82075873	eGFP-NFE2_17037	1	0	0
chr2	82099424	82101424	eGFP-PBX2_21543	1	0	0
chr2	82233585	82235585	MAFK_1552	1	1	0
chr2	82254236	82256236	NFIC_39630	1	1	0
chr2	82395707	82397707	ATF2_901	1	0	0
chr2	82467459	82469459	eGFP-ZNF507_5151	1	0	0
chr2	82509403	82511403	eGFP-MAFG_22007,eGFP-NFE2_32021	2	0	0
chr2	82533841	82535841	C11orf30_14969,eGFP-MAFG_19361,MAFK_11758,MAFF_13147,ZNF316_23383	5	2	0
chr2	82540672	82542672	eGFP-CEBPG_3392	1	0	0
chr2	82561442	82563442	ZNF316_11608	1	0	0
chr2	82581626	82583626	AFF1_6392,eGFP-MAFG_14790,C11orf30_2618,ZNF316_15939,MAFK_15606,MAFF_9840,C11orf30_149	6	2	0
chr2	82617720	82619720	ATF3_8042,eGFP-CEBPB_19411,eGFP-CEBPG_14165,eGFP-IRF9_1631,ATF4_16662	5	1	0
chr2	82643036	82645036	ZNF316_17288	1	0	0
chr2	82708610	82710610	HNRNPK_2455	1	0	1
chr2	82751180	82753180	ATF2_13205	1	0	0
chr2	82754631	82756631	DACH1_7678	1	0	0
chr2	82765583	82767583	eGFP-PBX2_8512,eGFP-MAFG_31985,eGFP-NFE2_26673	3	0	0
chr2	82779080	82781080	eGFP-CEBPG_9438	1	0	0
chr2	82807303	82809303	ZNF316_11223	1	0	0
chr2	82844205	82846205	ATF2_5470	1	0	0
chr2	82876340	82878340	ATF3_12458,eGFP-NFE2_1708,ZNF316_45926,MAFF_2409,eGFP-MAFG_30338,C11orf30_24109	6	1	0
chr2	82882420	82884420	CBFA2T2_11084,TAL1_4964,CBFA2T3_24677	3	0	2
chr2	82888665	82890665	eGFP-NFE2_22782	1	0	0
chr2	82914290	82916290	ZNF316_7386	1	0	0
chr2	82917373	82919373	eGFP-MAFG_11475,eGFP-NFE2L1_820,eGFP-NFE2_28585,ZNF316_24286	4	0	0
chr2	82954377	82956377	eGFP-MAFG_7875,MAFK_5863,MAFF_8071,ZNF316_30186	4	2	0
chr2	82985437	82987437	ZNF316_16197	1	0	0
chr2	83018497	83020497	eGFP-CEBPB_5368	1	0	0
chr2	83038254	83040254	CBFA2T2_9226,STAT5A_3004,TAL1_4612,CBFA2T3_27264,ARID1B_17219	5	0	2
chr2	83041772	83043772	C11orf30_4116,eGFP-MAFG_21669,eGFP-NFE2_22852,PRDM10_21626	4	0	0
chr2	83046895	83048895	eGFP-ZNF512_9572	1	0	0
chr2	83050206	83052206	C11orf30_25480,MAFF_6376,MAFK_8738,eGFP-MAFG_31569,ZNF316_41272	5	2	0
chr2	83053754	83055754	eGFP-MAFG_12626,ZNF316_4508,MAFK_4359	3	1	0
chr2	83060691	83062691	ATF2_1615	1	0	0
chr2	83064352	83066352	eGFP-CEBPB_10297,ATF3_12278,eGFP-CEBPB_35	2	0	0
chr2	83079094	83081094	ARID1B_12311,CBFA2T2_13316,TEAD4_10460,eGFP-MAFG_8361,CBFA2T3_29293,TAL1_12012	6	1	2
chr2	83091756	83093756	eGFP-CEBPG_9358,ATF4_23028	2	1	0
chr2	83102623	83104623	CBFA2T2_8894,eGFP-PBX2_17221,NCOR1_7681,NFIC_16468,TEAD4_8818,CBFA2T3_35362,ARID1B_25380,TBL1XR1_6065,TAL1_11248,eGFP-ZNF512_13701,eGFP-ZNF512_1730	10	2	3
chr2	83106102	83108102	ATF2_27597,ATF3_16863	2	0	0
chr2	83138928	83140928	ATF2_6938	1	0	0
chr2	83190496	83192496	AFF1_10920	1	0	0
chr2	83207287	83209287	RBM25_17308	1	0	0
chr2	83213236	83215236	ZNF316_53550,MAFK_12608,C11orf30_36142,MAFF_14792,eGFP-MAFG_34459	5	2	0
chr2	83222509	83224509	ATF2_14972	1	0	0
chr2	83229894	83231894	ZNF316_2074	1	0	0
chr2	83265699	83267699	TAL1_5223	1	0	0
chr2	83278266	83280266	MEIS2_6076	1	1	0
chr2	83296007	83298007	MEIS2_33557,eGFP-PBX2_24715,NFIC_20682	3	2	0
chr2	83308176	83310176	NFIC_15874,NR2F1_3733,CBFA2T3_2779	3	2	1
chr2	83312211	83314211	HNRNPK_8587	1	0	1
chr2	83333182	83335182	eGFP-MAFG_23570,MAFK_13981,MAFF_17337,ZNF316_35948,C11orf30_13915	5	2	0
chr2	83356817	83358817	ATF2_12086	1	0	0
chr2	83369259	83371259	ZNF316_8089	1	0	0
chr2	83422542	83424542	CTCF_9479	1	1	0
chr2	83444194	83446194	MAFF_4010,ZNF316_38760,C11orf30_14307	3	1	0
chr2	83447570	83449570	eGFP-CEBPG_38164,eGFP-CEBPB_47920	2	0	0
chr2	83517407	83519407	NRF1_13744	1	1	0
chr2	83525716	83527716	ATF2_6750	1	0	0
chr2	83548690	83550690	eGFP-CEBPG_12294	1	0	0
chr2	83615178	83617178	eGFP-NFE2_17497	1	0	0
chr2	83647307	83649307	ATF2_3080	1	0	0
chr2	83662319	83664319	C11orf30_12248,ZNF316_15552,MAFF_15261,MAFK_15569	4	2	0
chr2	83666752	83668752	ATF4_9321,eGFP-CEBPG_7844	2	1	0
chr2	83676662	83678662	eGFP-CEBPG_8122	1	0	0
chr2	83701888	83703888	eGFP-CEBPG_21553,eGFP-CEBPG_635	1	0	0
chr2	83743819	83745819	eGFP-NFE2_32246	1	0	0
chr2	83799378	83801378	C11orf30_4134,MAFK_5579,MAFF_6472,ZNF316_34086	4	2	0
chr2	83811593	83813593	eGFP-IRF1_1097,IRF2_1545	2	1	0
chr2	83820572	83822572	eGFP-NFE2_21166	1	0	0
chr2	83839515	83841515	ZNF316_18402	1	0	0
chr2	83853016	83855016	DACH1_6475	1	0	0
chr2	83892191	83894191	eGFP-PBX2_2699,MAFF_867,MAFK_5446,ZNF316_41609,MEIS2_26964,C11orf30_22850,eGFP-NFE2_29396	7	3	0
chr2	83929922	83931922	eGFP-MAFG_15981,ZNF316_45776,MAFK_14813,MAFF_14038,C11orf30_28465	5	2	0
chr2	83987033	83989033	TRIM28_6154	1	0	1
chr2	84008471	84010471	CTCF_19111	1	1	0
chr2	84022086	84024086	ARID1B_9320,MEIS2_39542,eGFP-PBX2_30582,PKNOX1_26067	4	2	0
chr2	84031975	84033975	KDM1A_9616	1	0	1
chr2	84035197	84037197	eGFP-MAFG_2389,ZNF316_51731,MAFF_7749,C11orf30_27212	4	1	0
chr2	84043845	84045845	CC2D1A_7776,FOXK2_978,REST_23064,ARID2_4857,CTCF_25416	5	3	0
chr2	84048354	84050354	ATF3_7809	1	0	0
chr2	84053922	84055922	SMC3_8647,CTCF_28471	2	1	1
chr2	84061852	84063852	eGFP-MAFG_2346,ZNF316_43877,C11orf30_14523	3	0	0
chr2	84070924	84072924	ATF2_23492	1	0	0
chr2	84086482	84088482	ZBTB33_19903	1	0	0
chr2	84093209	84095209	ATF3_13578,ATF2_30087	2	0	0
chr2	84100377	84102377	eGFP-MAFG_14301,eGFP-NFE2_21109,ZBTB33_29127,ZNF316_25939,C11orf30_13143	5	0	0
chr2	84105496	84107496	ZBTB33_42001,eGFP-NFE2_14271,eGFP-MAFG_14943,ZNF316_36035,C11orf30_17047,eGFP-NFE2_398	5	0	0
chr2	84112569	84114569	eGFP-PBX2_11144	1	0	0
chr2	84135408	84137408	ATF4_25632,eGFP-CEBPG_24717	2	1	0
chr2	84142963	84144963	eGFP-ZNF507_6420,ZNF316_49036,C11orf30_20585,ZBTB33_7798	4	0	0
chr2	84149430	84151430	ZNF316_20595	1	0	0
chr2	84169428	84171428	ATF4_18207,eGFP-CEBPB_48643,eGFP-CEBPG_34387,eGFP-CEBPG_1075	3	1	0
chr2	84208277	84210277	NFIC_34638	1	1	0
chr2	84249125	84251125	IKZF1_9330,SMC3_11635,ZNF143_10718,CTCF_39567	4	2	1
chr2	84265614	84267614	HMBOX1_24014,ZBTB7A_6867,ARID1B_18135,eGFP-PBX2_23983,RB1_2417,TCF12_1421,MEIS2_32068,NFIC_35248,MEIS2_12998	8	4	1
chr2	84275296	84277296	C11orf30_13702,MAFF_9467,MAFK_4816,ZNF316_40249	4	2	0
chr2	84280397	84282397	eGFP-NFE2_30540,ZNF316_31378,ATF2_9328	3	0	0
chr2	84284286	84286286	PML_14752,SKIL_12665,eGFP-PBX2_7774,eGFP-NFE2_4579,ARNT_6392,LEF1_3527,CC2D1A_11565,HDAC2_13667,HMBOX1_15464,HMBOX1_22864,KDM1A_11053,CBFA2T3_45951,ARID1B_45590,HDAC3_2772,BCOR_6211,IKZF1_10710,POLR2AphosphoS5_14559,PKNOX1_9961,AFF1_8164,ARID3A_1507,KLF16_11826,TBL1XR1_11409,NCOA1_3039,NCOR1_22641,TAL1_20956,STAT5A_6571,SMARCA4_26704,EP300_18887,PHB2_2576,CBFA2T2_26918,SMARCE1_20037,CTBP1_30788,GATA2_1621,SOX6_25152,TCF12_8999,TEAD4_28647,TRIM24_19650,EHMT2_11304,MTA2_12404,NFIC_37167,MEIS2_27337,ZEB2_14552,FOXM1_9744,MTA1_8324,GATA1_9955,PRDM10_8927	45	7	13
chr2	84294885	84296885	RFX1_7631	1	0	0
chr2	84298390	84300390	eGFP-ZNF512_20625,eGFP-ZNF512_9248	1	0	0
chr2	84303777	84305777	PKNOX1_9388,CC2D1A_2604,ARID3A_7301,REST_23073,SMC3_12865,CTCF_36414	6	2	1
chr2	84311171	84313171	ZNF316_10437	1	0	0
chr2	84349024	84351024	eGFP-NFE2_5963	1	0	0
chr2	84354149	84356149	NFYB_5230	1	0	0
chr2	84361119	84363119	eGFP-ZNF512_12554	1	0	0
chr2	84376997	84378997	ATF2_780,ATF2_3889	1	0	0
chr2	84391588	84393588	ZNF316_18756,C11orf30_4313	2	0	0
chr2	84402307	84404307	eGFP-ZKSCAN8_2258	1	0	0
chr2	84413060	84415060	RBM25_20395	1	0	0
chr2	84421564	84423564	ZNF316_20147	1	0	0
chr2	84431325	84433325	eGFP-CEBPB_38756,eGFP-CEBPG_36462	2	0	0
chr2	84478048	84480048	eGFP-ZNF512_18406,eGFP-ZNF512_17088	1	0	0
chr2	84507228	84509228	eGFP-ZNF589_897,eGFP-ZNF644_6284,KDM1A_11490,TRIM24_10928,eGFP-MEF2D_1896,HMBOX1_5750,FOXM1_5573,CBFA2T3_42805,ARID1B_40600,TAL1_20626,STAT5A_2912,TBL1XR1_4780,RCOR1_1894,EP300_9626,NCOR1_19080,CBFA2T2_24841,SMARCA4_19091,GATA1_8225,eGFP-ZNF644_1739,KLF16_5932,ZNF384_18127,MTA2_10031,TEAD4_24997,TCF12_6847,NFIC_25183	24	4	6
chr2	84511461	84513461	RAD51_93,NFYB_2421	2	0	1
chr2	84516849	84518849	eGFP-TFDP1_9392,eGFP-ELF1_3113,GABPB1_21998,GABPB1_8400,L3MBTL2_43250,eGFP-GABPA_25552,RNF2_4392,MGA_28872,E2F6_17941,MAX_48779,GMEB1_17215	10	3	1
chr2	84520886	84522886	eGFP-MAFG_13191,eGFP-NFE2_24651,eGFP-MAFG_328	2	0	0
chr2	84529204	84531204	REST_12603,SMC3_14639,ZNF143_8111,CTCF_44474	4	2	1
chr2	84534055	84536055	ZNF316_3328	1	0	0
chr2	84541206	84543206	eGFP-ZNF148_21250,ARID2_4678,TBP_3031,CREM_5984,ZNF143_13385,REST_21488,SMC3_22080,CTCF_48519,REST_21489	8	3	2
chr2	84552642	84554642	eGFP-CEBPG_11924,ATF4_23054	2	1	0
chr2	84562270	84564270	eGFP-CEBPG_12414,eGFP-CEBPG_964	1	0	0
chr2	84582252	84584252	eGFP-ZNF507_5268	1	0	0
chr2	84600776	84602776	ELF4_12191,ATF2_1959	2	1	0
chr2	84605104	84607104	ATF2_6924	1	0	0
chr2	84608708	84610708	ATF2_8488	1	0	0
chr2	84621303	84623303	CBFA2T2_1938	1	0	1
chr2	84626691	84628691	eGFP-MAFG_22481,C11orf30_30906,ZNF316_50384,ATF7_11734,CTBP1_7312,ATF4_24703,L3MBTL2_40697,L3MBTL2_3939,CTBP1_986	7	2	0
chr2	84638615	84640615	C11orf30_4168,eGFP-MAFG_7265,ZNF316_29495	3	0	0
chr2	84650486	84652486	CTCF_29283	1	1	0
chr2	84662072	84664072	ZFP91_5314,ZFP91_9	2	0	0
chr2	84666666	84668666	eGFP-NFE2_10834	1	0	0
chr2	84672886	84674886	HNRNPK_7493	1	0	1
chr2	84692670	84694670	ZNF316_3142	1	0	0
chr2	84697901	84699901	CBFA2T3_8487,eGFP-CEBPG_36371,eGFP-CEBPB_46555	3	0	1
chr2	84705176	84707176	NFIC_21988,TCF12_6478,CBFA2T3_42313,TAL1_19699,ARID1B_38140,TRIM24_19628,CBFA2T2_25682,TEAD4_10531,NCOR1_18099,MTA2_8299	10	2	3
chr2	84709221	84711221	CBFA2T2_12215,TAL1_4133,TEAD4_7773,CBFA2T3_28760,KDM1A_19107,MAFF_2963,eGFP-NFE2_34416,eGFP-MAFG_24934	8	2	3
chr2	84721948	84723948	eGFP-CEBPG_12152,KLF16_3620,SMC3_9530,REST_22749,eGFP-CEBPG_11,CTCF_37525	5	2	1
chr2	84730888	84732888	RBM25_15999	1	0	0
chr2	84737389	84739389	FOXK2_11422	1	1	0
chr2	84742176	84744176	ZNF316_3270,RBM25_5094,PRDM10_11916,RFX1_14501,NFYA_1703,CREM_14356,NFYB_5858	7	0	0
chr2	84745792	84747792	HNRNPK_10225,eGFP-ZNF512_9673,PCBP2_1631,HNRNPK_9323,PCBP2_1154	3	0	2
chr2	84755322	84757322	eGFP-CEBPG_5851	1	0	0
chr2	84758624	84760624	ATF2_7245	1	0	0
chr2	84768561	84770561	NFIC_15048	1	1	0
chr2	84775486	84777486	ZNF316_33070,ZNF316_4024	1	0	0
chr2	84796623	84798623	ZNF316_6959,ASH1L_1389	2	0	0
chr2	84805265	84807265	eGFP-NFE2_10479	1	0	0
chr2	84822994	84824994	ATF4_7412	1	1	0
chr2	84829442	84831442	RFX1_4968	1	0	0
chr2	84833448	84835448	ZNF316_11042,eGFP-NFE2_24452	2	0	0
chr2	84841616	84843616	eGFP-MAFG_24210,eGFP-NFE2_33991,C11orf30_16294,ZNF316_22057	4	0	0
chr2	84857396	84859396	TEAD4_4100,SMC3_5204,REST_17675,CTCF_40999	4	2	1
chr2	84879637	84881637	CTCF_3562	1	1	0
chr2	84884727	84886727	ATF2_19686	1	0	0
chr2	84890558	84892558	eGFP-ZNF507_9762,eGFP-ZNF507_2682	1	0	0
chr2	84945962	84947962	ATF3_15079,eGFP-IRF1_6406	2	0	0
chr2	84950820	84952820	PKNOX1_12199	1	1	0
chr2	84959764	84961764	eGFP-MAFG_22316,ZNF316_46280,C11orf30_26956	3	0	0
chr2	84967793	84969793	CTCF_31905,SMC3_3283	2	1	1
chr2	84975969	84977969	eGFP-NFE2_22730	1	0	0
chr2	84993085	84995085	eGFP-PBX2_9267,NFIC_38499,PKNOX1_29772,MEIS2_30585	4	3	0
chr2	84996619	84998619	ZNF316_39439,C11orf30_15500	2	0	0
chr2	84999544	85001544	ATF4_9856	1	1	0
chr2	85050169	85052169	eGFP-GABPA_21272,GABPB1_8325,eGFP-ZBTB11_24012	3	0	0
chr2	85063192	85065192	CBX3_10407,TRIM28_5135,CBX5_2999,ZNF143_1684,eGFP-ZNF175_11574	5	1	2
chr2	85066718	85068718	CREM_1794,CTCF_29605,EGR1_5339	3	2	0
chr2	85070269	85072269	eGFP-NFE2_15234	1	0	0
chr2	85091442	85093442	REST_14190,SMC3_1915,CTCF_33814	3	1	1
chr2	85124645	85126645	PKNOX1_23146,eGFP-ZNF148_7310,eGFP-ZNF148_2623,L3MBTL2_13997,eGFP-ZNF589_7158,eGFP-ZFX_11624,eGFP-ZNF639_336,NFIC_36344	7	2	0
chr2	85127798	85129798	RBM25_8997,ZMYM3_12530,RBM25_121	2	0	0
chr2	85172411	85174411	PCBP1_5493,HNRNPK_7045	2	0	2
chr2	85182817	85184817	NFIC_22897,ZNF384_11630,eGFP-ZBTB40_13159,ZNF24_19795	4	1	0
chr2	85185481	85187481	ATF3_7743	1	0	0
chr2	85190514	85192514	eGFP-CEBPB_28952,eGFP-NFE2_11116	2	0	0
chr2	85204938	85206938	ZBTB33_2875	1	0	0
chr2	85244146	85246146	ZBTB33_22478,NR2F1_26490,NR2F6_6437,CTCF_25959,eGFP-ADNP_2617,ZNF384_8673,ZBTB33_37635	6	3	0
chr2	85249011	85251011	eGFP-CEBPB_13114,ZBTB33_7459	2	0	0
chr2	85254217	85256217	ATF2_11	1	0	0
chr2	85274135	85276135	ATF4_4986	1	1	0
chr2	85280139	85282139	CBX3_4866,HMBOX1_8545,ZFP91_7644,JUND_10450,EGR1_16988,FOSL1_225	6	2	0
chr2	85290556	85292556	ZMYM3_7680,RBM25_5190	2	0	0
chr2	85293400	85295400	ZBTB7A_5010,RB1_3270,REST_16277,MAX_10111,SMC3_20546,USF1_2119,ATF7_8569,MAFF_134,CTCF_44448,CTBP1_4657,FOXK2_4230,NRF1_2550,MAX_1619,HNRNPLL_10412,CTBP1_702	13	8	2
chr2	85300446	85302446	ATF2_1518	1	0	0
chr2	85303783	85305783	RBM25_13003,ZMYM3_10615	2	0	0
chr2	85318679	85320679	eGFP-NFE2_15146	1	0	0
chr2	85333160	85335160	NFIC_31037	1	1	0
chr2	85346690	85348690	eGFP-MAFG_26850,eGFP-NFE2_31331	2	0	0
chr2	85374516	85376516	CTCF_5787,CTCFL_909	2	1	0
chr2	85400211	85402211	eGFP-CEBPB_34586	1	0	0
chr2	85406714	85408714	C11orf30_35823,ZNF316_51362,eGFP-MAFG_36028,MAFF_20307,MAFK_19153,NFIC_39132,CTCF_13258	7	4	0
chr2	85426276	85428276	eGFP-CEBPB_21548,eGFP-NR2C2_10884	2	0	0
chr2	85441357	85443357	CTCF_3478	1	1	0
chr2	85457618	85459618	RAD51_2363,USF1_6853	2	1	1
chr2	85464092	85466092	GABPB1_18227	1	0	0
chr2	85477554	85479554	eGFP-ZKSCAN8_7486	1	0	0
chr2	85492773	85494773	eGFP-GABPA_18868,eGFP-ELF1_4850,NRF1_12408,E4F1_11531,MYC_15542,GABPB1_21404,REST_13874,eGFP-ETV1_19644,KLF16_2834,ELK1_1993,JUND_8398,ZNF143_18893,SMC3_20367,MAX_41603,CTCFL_3273,CTCF_48479	16	6	1
chr2	85511762	85513762	CTBP1_15839,MYC_3969,MAX_29475,ZBTB7A_9117,MYNN_3464,RUNX1_142,RB1_9245,ZNF143_14230,CREM_6300,SMC3_21994,REST_22028,BHLHE40_11160,HCFC1_1431,CTCF_48337	14	5	3
chr2	85517832	85519832	eGFP-ETV1_13801,ZNF318_6140,IRF2_5692,eGFP-IRF1_10442,eGFP-IRF1_6692	4	1	0
chr2	85547424	85549424	RBFOX2_17956,RBFOX2_18000	1	0	0
chr2	85567440	85569440	ATF2_7365,POLR2G_28706	2	0	0
chr2	85572898	85574898	ZNF24_15563	1	0	0
chr2	85593257	85595257	ZNF24_17450	1	0	0
chr2	85606362	85608362	TRIM28_3392	1	0	1
chr2	85610216	85612216	ARID1B_17908,ZEB2_7518,CBFA2T2_13988,CBFA2T3_33562	4	0	2
chr2	85625093	85627093	POLR2G_13362	1	0	0
chr2	85681919	85683919	ZBTB33_34467,ZNF316_60638,C11orf30_43501,eGFP-ELF1_2924,eGFP-VEZF1_7792,eGFP-MAFG_37165,E4F1_12726,CC2D1A_10094,ELF4_3713,NR2F1_14988,ARID1B_5283,PKNOX1_4824,EHMT2_2318,eGFP-MAFG_1673,LEF1_13085,ZEB2_11168,SOX6_3132	16	4	0
chr2	85685559	85687559	IKZF1_4338	1	0	0
chr2	85695166	85697166	eGFP-FOXJ2_5805,eGFP-FOXJ2_3470,eGFP-VEZF1_7670,HMBOX1_11016,ARID1B_25097,SMARCA4_9433,SOX6_27143,SOX6_1534,eGFP-ADNP_6032,CTBP1_19170,MGA_12927,ZEB2_9485,CBFA2T3_11580,L3MBTL2_17429,IKZF1_34196,NFIC_32105,TCF7_419,eGFP-VEZF1_2937,CREB3L1_6910,eGFP-ATF1_28694,ATF7_6601,GMEB1_7664,TEAD4_16865,eGFP-ZNF740_5403,eGFP-NR4A1_9188,HDAC2_10554,CTBP1_3088,TCF12_2573,eGFP-CEBPB_51811,eGFP-CEBPB_19993,TRIM24_12809,eGFP-ATF1_11440,ATF7_1575,ATF3_31671,TCF7_241,ATF4_27027,RBM25_3935,TCF12_138,eGFP-CEBPG_27274,eGFP-ZNF740_2745	30	8	2
chr2	85700063	85702063	eGFP-PBX2_10121	1	0	0
chr2	85704197	85706197	eGFP-PBX2_17404,ATF4_31757,ATF3_17294,eGFP-CEBPG_29320	4	1	0
chr2	85708148	85710148	eGFP-MAFG_9441,MAFF_4599,ZNF316_45875	3	1	0
chr2	85712143	85714143	TRIM24_5777,ATF3_38166,ATF4_33390,HDAC2_11717,ATF2_10484,ZNF384_9478,CBFA2T3_20344,eGFP-CEBPG_34903,KDM1A_27064,eGFP-CEBPB_45953	10	1	3
chr2	85733505	85735505	MAX_14279,BHLHE40_20561	2	2	0
chr2	85737955	85739955	IKZF1_9046	1	0	0
chr2	85746978	85748978	ZNF384_6356	1	0	0
chr2	85778338	85780338	ATF3_9316,eGFP-MAFG_7106,ARNT_4224,ZNF592_11069,DDX20_339,FOXK2_2227,ATF7_5269,C11orf30_31411,RB1_2208,ZNF316_45685,REST_31680,CC2D1A_15877,GATAD2B_1766,SIN3B_1975,KLF16_7846,ARID2_6427,ZNF143_8896,CTCF_51684,SMC3_25203,CTCFL_1717	20	6	3
chr2	85863754	85865754	CTBP1_9342,XRCC5_6677,REST_12326,ZNF384_1615,ZNF143_15369,SMC3_7823,CTCFL_1794,CTCF_47063,ZBTB33_38655	9	2	1
chr2	85870408	85872408	eGFP-CEBPB_23115,eGFP-CEBPG_26260,ATF4_25068	3	1	0
chr2	85874897	85876897	ATF4_2807,CTCF_25121	2	2	0
chr2	85879010	85881010	CBFA2T3_4607	1	0	1
chr2	85885670	85887670	POLR2G_12785	1	0	0
chr2	85889145	85891145	PRDM10_7180,SMARCA4_10873,ZBTB7A_9617,REST_32814,ATF3_29860,JUN_2812,CBFA2T3_19036,EHMT2_11474,IKZF1_21391,MIER1_5455,EGR1_17806,CBFA2T2_841,ARID1B_25476,FOSL1_4974,JUND_34416	15	2	3
chr2	85893830	85895830	IKZF1_26899,ZFP36_6951	2	0	1
chr2	85902456	85904456	NFIC_44926	1	1	0
chr2	85905962	85907962	NFIC_38021,MTA3_5271,KLF16_8639,BHLHE40_10668,RB1_10897,ZEB2_6963,ZNF143_19121,MYNN_2712,HCFC1_3004,JUND_11181,SMC3_20452,CTCF_51038,ZNF384_5882,REST_18142,ZEB2_772,TRIM24_3885,ZNF316_45114	16	5	3
chr2	85910762	85912762	CDC5L_2468,SMARCA5_2484,MCM3_1058,SMARCA5_292	3	0	1
chr2	85914244	85916244	HNRNPLL_13876,HDAC3_2918,eGFP-ZBTB40_4565,RBM25_11043,ZNF184_5163	5	0	1
chr2	85917911	85919911	ATF3_4565	1	0	0
chr2	85944010	85946010	CBFA2T2_13762,TEAD4_8815,CBFA2T3_34726,BHLHE40_19117,GATA1_5135,TAL1_11344,eGFP-ATF1_27904,ATF2_3544,MYC_14590,CC2D1A_5392,REST_9794,MAX_22847,CTCF_35692	13	4	2
chr2	85955288	85957288	ZBTB7A_15690,CC2D1A_4637,ZNF384_3871,ZNF143_17008,JUND_4247,REST_26958,CTCF_51921,CTCFL_1313,RB1_19160,SMC3_24350	10	3	2
chr2	85963789	85965789	L3MBTL2_17832,ZNF316_17784,eGFP-USF2_9559,eGFP-MAFG_22477,RAD51_3847,NFYB_2686,USF1_8382,C11orf30_17524	8	1	1
chr2	85969648	85971648	NFIC_21499,ZFP36_4404,eGFP-NR2C2_12815,PRDM10_12886,eGFP-NR2C2_406,eGFP-VEZF1_33883,EGR1_17660	6	2	1
chr2	85972918	85974918	ZFP36_12503	1	0	1
chr2	85991184	85993184	ZNF24_2968,PKNOX1_34281,MEIS2_37354,eGFP-PBX2_29146	4	2	0
chr2	85995488	85997488	CBFA2T2_7058,IKZF1_29551,NFIC_27109,CBFA2T3_23408,CTCF_8109,CTCFL_3663	6	2	2
chr2	85998688	86000688	NFIC_14370	1	1	0
chr2	86001738	86003738	ZMYM3_16313,RBM25_43249	2	0	0
chr2	86010499	86012499	NFYB_409,BCOR_7081,ZFP36_12844,RBM25_29734	4	0	2
chr2	86019888	86021888	RBM25_12984	1	0	0
chr2	86023695	86025695	REST_11394,REST_11395,CTCF_29962	2	1	0
chr2	86027050	86029050	eGFP-CEBPB_7868,ATF4_30675,ATF3_18811,eGFP-CEBPB_1502,PKNOX1_27402	4	2	0
chr2	86069664	86071664	eGFP-ZNF512_4581,TRIM28_6091,CBX3_16442,ZNF280A_621,ARID3A_1756,ZNF143_10392,SMC3_2084,CTCF_33456,eGFP-KLF13_8007,eGFP-KLF1_8405	10	2	2
chr2	86075839	86077839	eGFP-MAFG_17255,C11orf30_30176,ZNF316_48149	3	0	0
chr2	86085114	86087114	MAX_17149	1	1	0
chr2	86099554	86101554	MAX_16837,CTCF_21626,eGFP-MAFG_26985,SMC3_7952,ZNF316_49340,CTCF_22560,MAFF_6239,C11orf30_29370	7	3	1
chr2	86124952	86126952	ASH1L_121,eGFP-CEBPB_7733,RBM25_6393,ZFP36_9712	4	0	1
chr2	86182358	86184358	PKNOX1_27647,CBFA2T3_2056	2	1	1
chr2	86247942	86249942	POLR2G_18852,POLR2AphosphoS5_1725,L3MBTL2_13746,L3MBTL2_8768,MEIS2_3537,BHLHE40_7249	5	2	1
chr2	86252234	86254234	CTCF_9943,POLR2AphosphoS5_2645,CTCF_9299	2	1	1
chr2	86267070	86269070	POLR2G_16845,ZBTB33_17439,MCM3_1662	3	0	0
chr2	86300668	86302668	ATF4_6534,POLR2G_23879	2	1	0
chr2	86314267	86316267	CTCF_33925	1	1	0
chr2	86336752	86338752	ATF4_11696	1	1	0
chr2	86340449	86342449	ZFP91_4633	1	0	0
chr2	86350610	86352610	eGFP-CEBPG_10229,eGFP-CEBPB_3076	2	0	0
chr2	86358346	86360346	ZNF316_25187	1	0	0
chr2	86377328	86379328	REST_5753,ATF2_22523,NFIC_19714	3	1	0
chr2	86383368	86385368	eGFP-PBX2_8737,MEIS2_17924,PKNOX1_6017	3	2	0
chr2	86397971	86399971	RBM25_19204	1	0	0
chr2	86436380	86438380	HNRNPK_2148	1	0	1
chr2	86447278	86449278	CBFA2T3_2153,CTBP1_12989,ARID1B_4615,FOXK2_3778,ARNT_5889,PRDM10_18891,ESRRA_7958,MYC_11327,CC2D1A_8668,ARID2_2453,JUND_1868,ZNF384_15189,REST_26741,ZNF143_17520,KLF16_4029,CTCF_53739,TBL1XR1_4141,HMBOX1_17713,SMC3_16004	19	7	3
chr2	86461068	86463068	C11orf30_15019,ZNF316_31565	2	0	0
chr2	86471182	86473182	CTCF_10961,CBFA2T3_15595,GABPB1_10176	3	1	1
chr2	86484432	86486432	eGFP-ZBTB40_13390	1	0	0
chr2	86497590	86499590	CBX3_15066,TRIM28_7443,ZNF280A_3785,TRIM24_13362	4	0	1
chr2	86500840	86502840	ARID1B_5471,ATF3_30942,NR2F1_23709,JUN_4175,JUND_34477,NFIC_45228	6	2	0
chr2	86509274	86511274	PKNOX1_16018	1	1	0
chr2	86511650	86513650	RBM25_12582	1	0	0
chr2	86535864	86537864	L3MBTL2_6826,CTCF_916	2	1	0
chr2	86545948	86547948	eGFP-ATF1_4162,KDM1A_12185	2	0	1
chr2	86551571	86553571	eGFP-ZBTB11_2834	1	0	0
chr2	86559502	86561502	NFIC_4357	1	1	0
chr2	86582101	86584101	DACH1_12291	1	0	0
chr2	86604712	86606712	eGFP-ZNF512_13218	1	0	0
chr2	86609269	86611269	ATF2_1312	1	0	0
chr2	86615195	86617195	ZNF316_3914	1	0	0
chr2	86633107	86635107	ZNF316_6962	1	0	0
chr2	86647203	86649203	CBFA2T2_9615,CBFA2T3_35430,ARID1B_17961	3	0	2
chr2	86656255	86658255	C11orf30_4744,TRIM28_4101,TRIM28_264	2	0	1
chr2	86702467	86704467	eGFP-MAFG_2197	1	0	0
chr2	86713376	86715376	CTCF_12234	1	1	0
chr2	86726696	86728696	SETDB1_903,SKIL_7991,TRIM24_3554,ZNF280A_3348,CBX5_5588,TRIM28_8063,CBX1_7165	7	0	3
chr2	86767693	86769693	IKZF1_25728,DACH1_7159	2	0	0
chr2	86772020	86774020	ZBTB33_9352	1	0	0
chr2	86776260	86778260	ZBTB33_445	1	0	0
chr2	86782858	86784858	ZBTB33_42977	1	0	0
chr2	86786428	86788428	NFIC_14098	1	1	0
chr2	86796386	86798386	eGFP-CEBPG_10743,ATF3_9401	2	0	0
chr2	86816017	86818017	ZMYM3_3081	1	0	0
chr2	86819103	86821103	eGFP-NFE2_17406	1	0	0
chr2	86822425	86824425	eGFP-MEF2D_7723	1	0	0
chr2	86854457	86856457	NFIC_22267	1	1	0
chr2	86863508	86865508	HNRNPK_6311	1	0	1
chr2	86878415	86880415	ATF2_24256	1	0	0
chr2	86887806	86889806	eGFP-ZNF83_4500,ARID1B_21025,TAL1_1696,CBX3_14733,CBFA2T2_4838,SOX6_17486,SETDB1_1240,TRIM24_9941,TRIM28_5430,NFIC_38627,KDM1A_10343,eGFP-BACH1_5959,eGFP-NFE2_37392,eGFP-MAFG_38824,eGFP-NR4A1_6739,CBX5_5050,CBFA2T3_25708,C11orf30_35446,ZFP36_2689,ZNF316_45321,MAFF_13762,eGFP-BACH1_8204,eGFP-NFE2L1_4291	22	2	6
chr2	86905115	86907115	RBM25_5625	1	0	0
chr2	86908507	86910507	CBX8_485	1	0	0
chr2	86929936	86931936	C11orf30_4189,ZNF316_19408,eGFP-ZKSCAN8_5954,eGFP-CUX1_4607,NFIC_34889,CBFA2T3_13275,eGFP-PBX2_6345	7	1	1
chr2	86933690	86935690	C11orf30_10475	1	0	0
chr2	86946624	86948624	ZBTB33_42750,ATF7_35927,PRDM10_26483,FOXK2_19617,CC2D1A_17899,E4F1_16256,CHAMP1_3962,ASH1L_3493,ELF4_2481,E2F1_807,MLLT1_4614,FOXM1_9854,GABPB1_19846,MGA_10077,MNT_12432,E4F1_12503,NR2F1_5082,GABPB1_15296,SP1_7558,CC2D1A_13750,ASH1L_2987,E2F1_808,ELF4_2482,AFF1_9372,NRF1_13020,PHF20_2522,L3MBTL2_31700,BCLAF1_759,CTBP1_11767,eGFP-ATF1_36329,SKIL_16832,TARDBP_2439,EGR1_19876,SOX6_2949,POLR2B_3758,CHAMP1_2058,GMEB1_19061,RB1_11759,CTBP1_2143,GATAD2B_7266,ZNF592_4342,L3MBTL2_16887,MGA_19873	33	11	3
chr2	86952225	86954225	ATF4_13915	1	1	0
chr2	86958429	86960429	CBFA2T2_10915,CBFA2T3_26424	2	0	2
chr2	86969185	86971185	eGFP-NFE2_16579	1	0	0
chr2	86991247	86993247	eGFP-USF2_2566,PKNOX1_5338,RAD51_6094,USF1_4580,CTCF_32425,ATF2_16165	6	3	1
chr2	87034724	87036724	KLF16_5064,SKIL_13728,MYNN_3048,HCFC1_3411,ZNF143_18426,ARID2_4934,CBX3_4441,L3MBTL2_41753,JUND_18369,REST_28356,BHLHE40_12899,PKNOX1_20194,ZFP36_930,CTCF_51955,SUZ12_58,CTCFL_4012,E2F6_15619,MAX_39933,SMC3_24576,MGA_27027,RB1_17213	21	8	5
chr2	87043723	87045723	ATF2_14355	1	0	0
chr2	87047090	87049090	RBM25_38840,ZMYM3_18524	2	0	0
chr2	87052365	87054365	PRDM10_4177	1	0	0
chr2	87082263	87084263	NFIC_9226	1	1	0
chr2	87114375	87116375	eGFP-CEBPB_27426	1	0	0
chr2	87296915	87298915	ATF4_22972,ATF4_543	1	1	0
chr2	87302733	87304733	CTBP1_3017,eGFP-POLR2H_13785,NFIC_10452,ATF7_35616,ATF7_34526,GATAD2B_5146,NRF1_10990,PRDM10_24634,PRDM10_26393,PRDM10_26151,GMEB1_16514,SKIL_12927,MGA_11781,MNT_9032,EGR1_9448,ZNF316_10524,FOXK2_19417,SP1_5961,BCLAF1_690,eGFP-ATF1_34335,L3MBTL2_15222,GABPB1_15058,eGFP-ATF1_31251,FOXK2_16692,CC2D1A_17424,ASH1L_3187,FOXM1_6481,ZBTB33_45517,CHAMP1_4010,CC2D1A_13382	24	9	0
chr2	87320127	87322127	E4F1_18371,E4F1_13978	1	0	0
chr2	87332368	87334368	NFIC_41173	1	1	0
chr2	87448930	87450930	eGFP-ZNF512_19028,eGFP-ZNF512_10492,eGFP-ZNF512_1148	1	0	0
chr2	87464080	87466080	E4F1_15659,eGFP-ETV1_4228,PKNOX1_17250,MEIS2_31715,eGFP-NR2C1_20120,NR2F1_8403,eGFP-PBX2_24971	7	3	0
chr2	87468583	87470583	eGFP-ZNF512_14391	1	0	0
chr2	87516772	87518772	CBFA2T3_16945	1	0	1
chr2	87538782	87540782	eGFP-NFE2_21150	1	0	0
chr2	87561011	87563011	RFX1_4777	1	0	0
chr2	87564211	87566211	eGFP-NFE2_10383	1	0	0
chr2	87568035	87570035	REST_15376,REST_15377	1	0	0
chr2	87586730	87588730	eGFP-CEBPB_25648,eGFP-CEBPG_11653,ZNF24_15019,ATF4_4832,TRIM24_10604,eGFP-CEBPB_13675,eGFP-CEBPG_390,ATF2_9118,ATF2_9498,ATF4_22816,ZNF24_11304	6	1	0
chr2	87600538	87602538	ATF4_10702,REST_14658	2	1	0
chr2	87740063	87742063	E4F1_9896,ARID1B_16932,PKNOX1_14551,ATF3_27877,ATF4_25158,GATAD2A_2575	6	2	0
chr2	87742714	87744714	ATF2_17359	1	0	0
chr2	87760386	87762386	ZMYM3_6954,RBM25_28103	2	0	0
chr2	87775469	87777469	POLR2B_258	1	0	1
chr2	87781414	87783414	EGR1_23938,ATF4_10216,L3MBTL2_34206	3	2	0
chr2	87798608	87800608	CBFA2T3_5799	1	0	1
chr2	87811200	87813200	ZNF316_30760	1	0	0
chr2	87815230	87817230	ZNF592_29555,ZNF592_28946,eGFP-ATF1_33870,eGFP-IRF1_10376,eGFP-NR4A1_15123,eGFP-RELA_6153,eGFP-ZNF354B_2531,eGFP-CREB3_10209,eGFP-MAFG_20775,eGFP-GTF2A2_5240,eGFP-HDAC8_6140,eGFP-DIDO1_3199,eGFP-NFE2_21675,eGFP-ETV1_13353,eGFP-NFE2L1_2199,KAT8_679,eGFP-ID3_18930,eGFP-TEAD2_2596,eGFP-KLF13_6569,eGFP-PYGO2_3750,eGFP-HINFP_5164,eGFP-ATF1_20942,eGFP-NR2C1_20031,POLR2A_11293,CBFA2T3_46978,eGFP-KLF1_8250,eGFP-PTTG1_3803,MTA3_12273,eGFP-IRF9_7004,NFIC_43098,eGFP-MEF2D_11057,L3MBTL2_18547,SMARCC2_5311,ARID1B_43654,SMARCE1_11546,TAL1_20957,ZNF24_1958,KDM1A_18135,eGFP-PBX2_16811,ATF7_10489,E4F1_11587,eGFP-PTRF_3436,DPF2_8177,NCOR1_21953,CTBP1_5661,LEF1_4849,eGFP-ILK_1032,eGFP-RELA_5463,MNT_5531,HDAC2_8515,MGA_8555,CBFA2T2_28213,FOXM1_6260,ARNT_6277,IKZF1_8671,POLR2B_6521,ATF4_2945,PHB2_3498,TCF12_8939,SMARCA4_19535,AFF1_4316,TRIM24_20020,eGFP-MEF2D_1151,KLF16_1654,MTA2_11932,REST_23708,eGFP-PYGO2_217,eGFP-ID3_11797,SOX6_18780,ZBTB2_5829,eGFP-IRF1_8547,POLR2A_880,MLLT1_8098,E4F1_11588,HDAC2_808,IKZF1_25,POLR2B_6522	65	7	16
chr2	87818118	87820118	IKZF1_11954	1	0	0
chr2	87831902	87833902	RFX1_6811,PKNOX1_15250,IKZF1_19656	3	1	0
chr2	87836003	87838003	ZNF592_8001	1	0	0
chr2	87840954	87842954	ZNF592_9123,eGFP-ATF1_17311,GMEB1_13883,SMARCC2_6464,E4F1_7150,CTBP1_12839,AFF1_6715,MTA3_12808,ARNT_4724,eGFP-MAFG_7963,HDAC3_4618,PKNOX1_7118,CBFA2T3_47260,RNF2_2558,ESRRA_14509,BRD9_1339,eGFP-MEF2D_5565,ZEB2_3697,ZNF316_11665,ATF7_13228,MTA1_6030,BCOR_8890,ARID1B_45441,FOXM1_8867,eGFP-NFE2_1501,eGFP-NR4A1_10095,ZFP91_2794,NCOA2_1012,GATAD2A_6515,KLF16_6208,eGFP-CREB3_5550,MEIS2_18908,eGFP-PYGO2_873,CC2D1A_13070,EGR1_25514,ZNF592_27107,SMARCA4_25541,MYBL2_999,DACH1_2012,NCOR1_22137,eGFP-ETV1_12487,TAL1_19286,CBFA2T2_28263,NFIC_39361,NR2F1_30352,RUNX1_1789,eGFP-TEAD2_509,SMARCE1_18257,LEF1_12525,MTA2_11804,DPF2_11704,TCF12_8597,SOX6_22880,IKZF1_34148,NCOA1_7636,TRIM24_18217,KDM1A_25450,ZNF24_16481,HES1_6534,HDAC2_17069,MTA3_1340,HDAC3_111,eGFP-NR2C1_19332,NCOA1_7637	60	11	12
chr2	87849968	87851968	ATF2_1848	1	0	0
chr2	87873804	87875804	eGFP-CEBPB_46867,eGFP-CEBPB_35456,eGFP-CEBPG_26801	2	0	0
chr2	87882878	87884878	MGA_11504,L3MBTL2_40335,CTBP1_10623,NRF1_18435,ZNF282_8105,ZNF282_6381,ZNF592_25019,RB1_5247,MGA_20894,IKZF1_30838,GABPB1_7139,HES1_5157,ZNF592_868,NRF1_3281,NFIC_8248,ARID1B_21977,IKZF1_24727,CBFA2T2_8809,CBFA2T3_29705	14	4	3
chr2	87896976	87898976	AFF1_12119,AFF1_246	1	0	0
chr2	87902260	87904260	ZNF592_9403,IKZF1_7263,BCOR_22133,ZNF592_14952,POLR2A_8770,KDM1A_11812,DPF2_4382,NFIC_17430,MTA2_5217,ARID1B_39097,IKZF1_39955,CBFA2T3_41400,SMARCA4_19028,TAL1_11555,CBFA2T2_22091,NCOR1_14308,ATF3_12268	15	1	7
chr2	87907070	87909070	eGFP-PBX2_6375	1	0	0
chr2	87928473	87930473	ZNF592_6930,NRF1_25248,C11orf30_46154,ZNF318_4734,SMARCE1_6194,CBFA2T3_19419,eGFP-NFE2_38008,ZNF316_61123,eGFP-MAFG_40813,SMARCA4_5213,NR2F1_6244,CBFA2T2_10486,eGFP-NR2C1_11502,ATF3_22126,ARID1B_22006,eGFP-NFE2L1_4272,FOXM1_3051,NFIC_3996,CBFA2T3_38523,TAL1_13714,ARID1B_23962,CBFA2T2_19390,NCOR1_9749	20	3	3
chr2	87944153	87946153	KDM1A_16652	1	0	1
chr2	87946782	87948782	RFX1_15075,eGFP-USF2_3236,eGFP-MAFG_14165,RAD51_8271,C11orf30_24475,ZNF316_30756	6	0	1
chr2	87950398	87952398	KDM1A_3675,BCOR_28852	2	0	2
chr2	87953813	87955813	RFX1_1206	1	0	0
chr2	87960950	87962950	RFX1_13870,MYNN_8610,DPF2_12730	3	0	1
chr2	87981256	87983256	eGFP-ZNF512_5750,eGFP-ZNF512_51	1	0	0
chr2	88124464	88126464	RBFOX2_14182,eGFP-ATF1_31970,RFX1_9327,eGFP-ATF1_26607	3	0	0
chr2	88134824	88136824	eGFP-ZNF512_17731	1	0	0
chr2	88137776	88139776	AFF1_10311	1	0	0
chr2	88175132	88177132	ATF2_10137	1	0	0
chr2	88205409	88207409	ATF4_17146	1	1	0
chr2	88238011	88240011	RAD51_4375	1	0	1
chr2	88255552	88257552	eGFP-CEBPB_3680,eGFP-CEBPB_793	1	0	0
chr2	88259912	88261912	eGFP-ATF1_26609,eGFP-ATF1_22018	1	0	0
chr2	88295435	88297435	CBFA2T3_13791,TRIM24_22322,eGFP-USF2_10013,eGFP-PTTG1_893,TEAD4_11653,KLF16_6769,MYC_11808,MYBL2_374,REST_23834,MITF_2838,EP300_7685,ZNF384_7448,eGFP-VEZF1_26406,eGFP-CEBPB_40825,L3MBTL2_1250,L3MBTL2_24136,CBFA2T3_39,eGFP-PTTG1_894	15	3	3
chr2	88300974	88302974	ATF7_11417,eGFP-ZNF740_5939,L3MBTL2_12238,ESRRA_5411,PRDM10_23457,eGFP-VEZF1_40010,XRCC5_8478,ZHX1_450,CREM_16570,ZFP36_11293,ZNF143_16290,SMC3_21596,CTCFL_1407,REST_21430,CTCF_48237,NFXL1_829,ZBTB33_11376	17	5	2
chr2	88308130	88310130	CTCF_3512,CTCF_19060,REST_10872	2	1	0
chr2	88334911	88336911	eGFP-NFE2_2289	1	0	0
chr2	88340908	88342908	C11orf30_10889,ZNF316_28336,PRDM10_14794,DACH1_9013	4	0	0
chr2	88347376	88349376	CBFA2T3_5181	1	0	1
chr2	88374160	88376160	eGFP-CEBPG_31449,eGFP-CEBPB_43167,CBFA2T2_13602,CBFA2T3_34282	4	0	2
chr2	88380901	88382901	CTCF_8398	1	1	0
chr2	88411778	88413778	ZNF24_21473,ZFP91_5727	2	0	0
chr2	88415248	88417248	ZNF316_12619,NRF1_15190,MAX_14631,L3MBTL2_28076,MGA_21077	5	3	0
chr2	88458579	88460579	eGFP-ATF1_7248,HMBOX1_3669,CC2D1A_4699,TEAD4_15536,ARID2_5421,REST_29447,SMC3_21595,CTCF_49939,ZFP36_147	9	4	2
chr2	88466511	88468511	ZNF316_28635	1	0	0
chr2	88483486	88485486	ZFP36_15035	1	0	1
chr2	88534689	88536689	BCOR_16384,ZMYM3_24679,RBM25_39813	3	0	1
chr2	88553090	88555090	eGFP-ZNF512_19740,eGFP-ZNF512_5049,eGFP-USF2_691,eGFP-USF2_692,NR2F6_6301,MTA2_3015,eGFP-MAFG_21756,TRIM24_2738,TEAD4_20132,SOX6_15710,eGFP-NFE2_27292,ARID1B_31229,TAL1_15788,PKNOX1_7318,CBFA2T3_32318,NR2F1_19978,GATA1_7566,CBFA2T2_19877,ATF2_6297,HDAC2_13642,IKZF1_15148,KDM1A_19609	20	4	5
chr2	88572675	88574675	MCM3_334	1	0	0
chr2	88580492	88582492	eGFP-CEBPG_18571,eGFP-CEBPB_11010,ATF4_25431,MAFF_1498,C11orf30_18214,ZNF316_26503	6	2	0
chr2	88583732	88585732	RBM25_19372	1	0	0
chr2	88586723	88588723	eGFP-ZNF512_12171,ZFP91_8219,ZFP91_689	2	0	0
chr2	88589831	88591831	NFYA_544	1	0	0
chr2	88602077	88604077	eGFP-CEBPG_13654,ATF4_20680,HNRNPK_8378	3	1	1
chr2	88606553	88608553	ZNF143_6461,SMC3_18862,CTCF_35034,REST_15774	4	2	1
chr2	88609521	88611521	RBM25_29847	1	0	0
chr2	88613902	88615902	eGFP-ZNF507_2977	1	0	0
chr2	88633734	88635734	ZNF24_19119	1	0	0
chr2	88649224	88651224	MAX_39062,E2F6_11749,L3MBTL2_8538,NRF1_17434,ZEB2_9859,ZBTB33_40210,E2F6_6969,MYC_11128,CBX3_6701,L3MBTL2_1563,ZNF143_10495,CREM_10617,SMC3_8516,CTCFL_4350,MAX_34184,CTCF_37290,EGR1_19043	14	5	1
chr2	88670761	88672761	eGFP-CEBPB_27965,eGFP-CEBPG_9387	2	0	0
chr2	88678380	88680380	ZFP36_3924	1	0	1
chr2	88686948	88688948	eGFP-CEBPG_12604,eGFP-CEBPB_22241	2	0	0
chr2	88694978	88696978	eGFP-CEBPB_20392,eGFP-CEBPG_18800,ATF3_7375,ATF4_25930,eGFP-CEBPB_779	4	1	0
chr2	88702978	88704978	eGFP-ZNF512_10177	1	0	0
chr2	88706159	88708159	eGFP-CEBPB_16421	1	0	0
chr2	88722525	88724525	eGFP-CEBPB_16833,ATF4_27304,eGFP-CEBPG_30120,ATF4_661	3	1	0
chr2	88728333	88730333	eGFP-CEBPB_22777,MGA_20312,L3MBTL2_18561,RAD51_4490,MAX_3599,BHLHE40_13151,ZFP36_6725,USF1_3209,MEIS2_22795	9	5	2
chr2	88733486	88735486	eGFP-ZNF512_6098	1	0	0
chr2	88741188	88743188	eGFP-NFE2_10914,eGFP-MAFG_29235,ZNF316_48523,C11orf30_31908,MAFF_4720	5	1	0
chr2	88752686	88754686	CBX8_1879,CREM_2413,ZNF143_3485,SMC3_10909,CTCF_52871	5	2	1
chr2	88761332	88763332	ELF4_11740	1	1	0
chr2	88787890	88789890	PKNOX1_11292,CTCF_29596	2	2	0
chr2	88837229	88839229	eGFP-POLR2H_7648	1	0	0
chr2	88870059	88872059	RBM25_20580	1	0	0
chr2	88889831	88891831	SMC3_17100,ZNF143_4719,REST_22094,CTCF_48168,KLF16_3957	5	3	1
chr2	88893212	88895212	RBM25_14237	1	0	0
chr2	88903934	88905934	ZNF316_23494	1	0	0
chr2	88910569	88912569	ATF3_12434,ZNF316_15696	2	0	0
chr2	88913758	88915758	ZBTB33_38609	1	0	0
chr2	88921462	88923462	CBFA2T3_7631,ZNF316_11650	2	0	1
chr2	88931544	88933544	eGFP-MAFG_25724,ZNF316_19148,eGFP-NFE2_33357,eGFP-PTTG1_1216	4	0	1
chr2	88953462	88955462	eGFP-CEBPB_32485,ATF4_34153,eGFP-CEBPG_24208,ATF3_30774,TRIM24_19044,JUND_6195	6	1	0
chr2	89004446	89006446	AFF1_11013	1	0	0
chr2	89010038	89012038	NCOR1_3526,TEAD4_17280,CBFA2T3_36299,KLF16_692,CBFA2T2_16264,TAL1_14460,ARID1B_22914	7	2	2
chr2	89015108	89017108	REST_11456	1	0	0
chr2	89018475	89020475	CBFA2T2_1992,MEIS2_16546	2	1	1
chr2	89021923	89023923	RFX1_10321	1	0	0
chr2	89025366	89027366	eGFP-MEF2D_4808,ZBTB33_28664	2	0	0
chr2	89042578	89044578	eGFP-ZNF507_8395,eGFP-ZNF507_4746	1	0	0
chr2	89048781	89050781	HNRNPK_2252	1	0	1
chr2	89087936	89089936	ATF2_27050	1	0	0
chr2	89096423	89098423	ATF4_3696	1	1	0
chr2	89100099	89102099	eGFP-CEBPG_12479	1	0	0
chr2	89116308	89118308	eGFP-CEBPG_13172,ATF4_15169	2	1	0
chr2	89130254	89132254	eGFP-MAFG_26694,ZNF316_45436,MAFF_4722,C11orf30_28971,MAX_4663,JUND_2463,RB1_2244,BHLHE40_2826,ZNF143_15251,SMC3_16642,CTCFL_1034,CTCF_46388,REST_15136	13	5	2
chr2	89133584	89135584	eGFP-MAFG_20788,MAFF_1989,ZNF316_38793,C11orf30_21388	4	1	0
chr2	89151717	89153717	NFIC_16447	1	1	0
chr2	89156901	89158901	eGFP-GABPA_8648,NR2F1_4144,NR2F6_8221,NR2F2_9165	4	2	0
chr2	89173496	89175496	MAFK_2977,JUND_8573,SMC3_17939,ZNF143_7927,CTCF_47523,eGFP-MAFG_3775,ZNF316_19421,eGFP-NFE2_29549	8	3	1
chr2	89179069	89181069	SMC3_15965,ZNF24_16245,CTCF_41924	3	1	1
chr2	89191509	89193509	eGFP-NFE2_25292	1	0	0
chr2	89200052	89202052	ZMYM3_2793	1	0	0
chr2	89202458	89204458	ZNF143_13430,SMC3_18550,CTCF_45539,REST_16997	4	2	1
chr2	89207431	89209431	ZNF316_29066	1	0	0
chr2	89218207	89220207	REST_4486,KLF16_3662,ZNF384_2107,CTCF_33853,CCAR2_420	5	2	0
chr2	89232678	89234678	eGFP-FOXJ2_1079,MEIS2_8719,eGFP-PBX2_22095,RFX1_11336,PKNOX1_31045,CTCF_3795	6	3	0
chr2	89239406	89241406	eGFP-NFE2_10698,CTCF_5679	2	1	0
chr2	89248744	89250744	CTCF_15731	1	1	0
chr2	89258233	89260233	eGFP-PBX2_6803,MEIS2_1980,CTCF_20488	3	2	0
chr2	89266540	89268540	CTCF_21061	1	1	0
chr2	89298082	89300082	CBFA2T2_5480,eGFP-MAFG_21785,C11orf30_23563,ZNF316_42842	4	0	1
chr2	89327246	89329246	eGFP-NFE2_15760,RFX1_3963,PKNOX1_6085	3	1	0
chr2	89330961	89332961	RFX1_2144	1	0	0
chr2	89426111	89428111	eGFP-CEBPB_23074,eGFP-CEBPG_25124,ATF3_9237,ATF4_18275	4	1	0
chr2	89432578	89434578	ATF2_11088	1	0	0
chr2	89439250	89441250	eGFP-NFE2_21366	1	0	0
chr2	89446649	89448649	eGFP-ZNF512_8722	1	0	0
chr2	89459142	89461142	ATF2_8581	1	0	0
chr2	89487274	89489274	eGFP-NFE2_22095	1	0	0
chr2	89500942	89502942	eGFP-MAFG_13166,ZNF316_16908,eGFP-NFE2_31139	3	0	0
chr2	89503852	89505852	CTCF_1303	1	1	0
chr2	89887724	89889724	ZNF316_57823,C11orf30_37220,eGFP-MAFG_37988,MAFF_22179,MAFK_20557	5	2	0
chr2	89934080	89936080	eGFP-CEBPG_11026	1	0	0
chr2	90011779	90013779	eGFP-NFE2_8742	1	0	0
chr2	90018132	90020132	eGFP-MAFG_12376,eGFP-NFE2_27887,ZNF316_27000	3	0	0
chr2	90031766	90033766	eGFP-NFE2_19642	1	0	0
chr2	90074372	90076372	CTCF_2330	1	1	0
chr2	90079134	90081134	eGFP-NFE2_14361	1	0	0
chr2	90092299	90094299	eGFP-CEBPG_20730,eGFP-CEBPB_21072	2	0	0
chr2	90107356	90109356	XRCC5_3084,eGFP-KLF1_6486,TEAD4_13508,ZFP91_2583,RB1_4780,eGFP-TEAD2_1940,SMC3_14317,ZNF143_12463,CTCFL_7220,BHLHE40_22462,CTCF_42792	11	4	2
chr2	90209062	90211062	RFX1_4046	1	0	0
chr2	90245476	90247476	CTCF_23815	1	1	0
chr2	90294551	90296551	eGFP-CEBPB_33331,eGFP-IRF9_1479,ATF4_18061	3	1	0
chr2	90416240	90418240	ATF4_30733,ATF4_32480,ATF3_27624,ATF3_34399,eGFP-CEBPG_36978,TRIM24_23190,eGFP-CEBPB_50790,ZNF24_21138,ZNF24_20793,ATF2_8086,eGFP-ZNF512_3461,ZFP91_8500,eGFP-CEBPG_35697	9	1	0
chr2	90436737	90438737	eGFP-ZNF512_8121,eGFP-ZNF512_4479	1	0	0
chr2	91633974	91635974	E4F1_19146,E4F1_2867,RLF_3732	2	0	0
chr2	91638134	91640134	TRIM24_23201,ZFP91_3588,ATF4_30855,ATF3_25946,eGFP-CEBPG_32275,ZNF24_12696,eGFP-CEBPB_41928	7	1	0
chr2	91658418	91660418	eGFP-ZNF512_20612,eGFP-ZNF512_20414	1	0	0
chr2	91669434	91671434	SRSF7_161,eGFP-ZNF740_1699,NFIC_12706,eGFP-VEZF1_23699,ZSCAN29_1223,HNRNPK_9607,CBX8_1980,SUZ12_1079,eGFP-VEZF1_19139,NFIC_70,eGFP-ZNF512_14494,PCBP1_9341,HNRNPK_5952,CBX8_1962,ZSCAN29_1924,RLF_6670,SAFB_721,ZBTB7A_8515,PCBP1_720,RLF_5128	13	2	3
chr2	91689985	91691985	MCM3_733	1	0	0
chr2	91727578	91729578	eGFP-NFE2_6238	1	0	0
chr2	91836696	91838696	eGFP-ZNF507_1440,eGFP-ZNF507_10248	1	0	0
chr2	91839262	91841262	eGFP-MAFG_9391,ZNF316_52811,C11orf30_26322	3	0	0
chr2	91899494	91901494	eGFP-MAFG_12457,C11orf30_21641,ZNF316_40941	3	0	0
chr2	91918443	91920443	ATF4_13773	1	1	0
chr2	91920962	91922962	eGFP-CEBPG_12498,eGFP-CEBPB_10878	2	0	0
chr2	91943999	91945999	eGFP-CEBPB_13021	1	0	0
chr2	91947297	91949297	REST_13993,CTCF_17479,C11orf30_18557,eGFP-MAFG_29154,ZNF316_34825,RFX1_12501	6	1	0
chr2	91963500	91965500	DACH1_12426	1	0	0
chr2	91967267	91969267	NFIC_5979	1	1	0
chr2	91986260	91988260	eGFP-ZNF512_19466,eGFP-ZNF512_375	1	0	0
chr2	92033628	92035628	eGFP-CUX1_2781	1	0	0
chr2	92038162	92040162	NFIC_12827	1	1	0
chr2	92044626	92046626	eGFP-NR2C1_18022,NR2F1_7566,E2F6_5978	3	1	0
chr2	92055782	92057782	eGFP-CEBPG_16600	1	0	0
chr2	92075232	92077232	ZNF316_15667	1	0	0
chr2	92090538	92092538	eGFP-ZNF507_4354	1	0	0
chr2	92110229	92112229	eGFP-ZNF507_7170	1	0	0
chr2	92176542	92178542	ATF2_2735,ZNF24_15466,eGFP-CEBPB_45284,ATF4_18093,eGFP-CEBPG_31481,ATF4_14825,eGFP-CEBPB_29002,ATF4_18297,eGFP-CEBPG_26076,ATF2_14750	5	1	0
chr2	92240909	92242909	eGFP-ZNF512_7963	1	0	0
chr2	95334136	95336136	ATF2_16377	1	0	0
chr2	95359172	95361172	C11orf30_18618,ZNF316_33415	2	0	0
chr2	95373880	95375880	CBFA2T2_10357,TAL1_15758,ARID1B_25573,CBFA2T3_27154	4	0	2
chr2	95384191	95386191	ATF2_3891	1	0	0
chr2	95402064	95404064	eGFP-GABPA_7023,L3MBTL2_5866,MYC_10344,GABPB1_19903,MAX_26205,NFIC_41641,CTCF_18925	7	3	0
chr2	95409907	95411907	CBFA2T3_5408	1	0	1
chr2	95424176	95426176	MAX_4831,REST_34409,eGFP-PBX2_8286,MEIS2_4007,CTCF_9684,MIER1_5934,AFF1_6118,EHMT2_12058,PKNOX1_32964,FLAG-PBX2_FLAG_2069	10	4	1
chr2	95427497	95429497	MIER1_1377,REST_31949,EHMT2_9551	3	0	1
chr2	95451365	95453365	ATF2_15129	1	0	0
chr2	95455094	95457094	eGFP-MAFG_6486,ZNF316_25443	2	0	0
chr2	95504050	95506050	eGFP-NFE2_5102	1	0	0
chr2	95535632	95537632	POLR2G_9864,CTCF_27984,ZFP91_7279	3	1	0
chr2	95539097	95541097	XRCC5_5091,HCFC1_2156,KLF16_9929,RB1_10833,eGFP-VEZF1_36060,SMC3_16313,JUND_5606,ZNF143_17687,CTCF_53977,CTCFL_9800,MLLT1_6099	11	3	4
chr2	95542654	95544654	ZFP36_4129	1	0	1
chr2	95557340	95559340	NFIC_12811	1	1	0
chr2	95562568	95564568	PRDM10_8597	1	0	0
chr2	95572231	95574231	ATF2_455	1	0	0
chr2	95589924	95591924	EHMT2_7260,REST_24157	2	0	0
chr2	95617070	95619070	ZNF316_9751	1	0	0
chr2	95631607	95633607	ATF2_19282	1	0	0
chr2	95646920	95648920	ZFP36_14128,RBM25_9266	2	0	1
chr2	95651306	95653306	SMC3_4234,CTCF_32087	2	1	1
chr2	95676456	95678456	ZMYM3_23947,BCOR_19795,RBM25_29578,ZFP36_5667	4	0	2
chr2	95682290	95684290	RBM25_4141,ZFP36_4587	2	0	1
chr2	95687227	95689227	KLF16_3510,RB1_4929,ZNF143_16377,CREM_12475,JUND_6250,SMC3_15303,CTCF_47707,REST_14916	8	3	2
chr2	95690737	95692737	HNRNPLL_8196	1	0	0
chr2	95711660	95713660	eGFP-ZNF512_13831	1	0	0
chr2	95718720	95720720	CTCF_27943,NFIC_28043	2	2	0
chr2	95722960	95724960	BCOR_16600,RBM25_45587,ZMYM3_26918,ZFP36_14712	4	0	2
chr2	95725672	95727672	HNRNPLL_11560	1	0	0
chr2	95729155	95731155	ATF4_6107	1	1	0
chr2	95736412	95738412	eGFP-CEBPB_4099	1	0	0
chr2	95752900	95754900	HNRNPK_3448	1	0	1
chr2	95775344	95777344	RBM25_18129	1	0	0
chr2	95780236	95782236	ZBTB33_40947,ZNF143_5531,CREM_7408,SMC3_6653,CTCFL_5904,CTCF_37281	6	2	1
chr2	95814335	95816335	ZNF274_1478,ZNF274_1439,TRIM28_11021,RBM25_26423,CBX3_10460,ZNF280A_2786,XRCC3_730,ZNF143_16124,CBX5_1868,TRIM24_15744	9	1	2
chr2	95824344	95826344	eGFP-ZNF639_9436,SMAD5_4382,RBFOX2_37667,RB1_940,POLR2G_41613,PCBP1_2833,MGA_19513,POLR2A_2531,eGFP-ZFX_16319,GMEB1_5309,RBBP5_5586,eGFP-KLF1_1537,SIN3A_3515,FIP1L1_4993,MAX_32073,SAFB_2873,eGFP-ZNF639_9437,eGFP-ZFX_11066,PCBP1_3483,PCBP1_690,eGFP-VEZF1_40231,eGFP-VEZF1_13819,eGFP-ZNF639_14824,HNRNPLL_4568,MNT_5800,RBFOX2_33979,POLR2G_40472,NRF1_23359,NRF1_889,ZBTB7A_4450,MYC_8391,RB1_11789,MEIS2_3209,L3MBTL2_27317,MAX_44482,POLR2A_10422,E2F6_10188,MGA_13997,BHLHE40_10270,MNT_1086,MTA3_3860,ZNF407_1933,BCOR_14611,ZEB2_3573,ZMYM3_7906,BCOR_120	31	8	5
chr2	95846222	95848222	ZBTB33_16590	1	0	0
chr2	95850954	95852954	eGFP-CEBPB_37894,eGFP-CEBPG_27976	2	0	0
chr2	95857899	95859899	eGFP-ATF1_10874	1	0	0
chr2	95862438	95864438	RBM25_16058	1	0	0
chr2	95872323	95874323	eGFP-NR2C2_6281,ZFP91_5820,REST_18070,HNRNPLL_11510,PCBP1_4684,SKIL_16061,NFXL1_2120,RB1_17313,RLF_3227,FIP1L1_4141,ESRRA_11687,RBFOX2_34610,EGR1_2904,POLR2G_40970,POLR2G_16387,MGA_22534,SMC3_10459,CTBP1_31737,JUND_13209,eGFP-ZFX_10610,eGFP-ZNF395_7738,CTCF_44562,L3MBTL2_38426,C11orf30_41930,CREB3L1_9494,MYC_14425,NRF1_19277,SIN3B_5527,DACH1_8291,IKZF1_6225,CBX1_7038,eGFP-ATF1_36873,BHLHE40_10107,eGFP-NR2C1_13923,GABPB1_20100,MAX_43112,SKIL_3069,RB1_541,GMEB1_22602,HCFC1_11785,SUZ12_1392,CREB3L1_1157,ZNF143_23051,CREM_29694,ZBTB33_33017,ZBTB33_33018	41	10	7
chr2	95880018	95882018	ZNF274_859,ZNF274_1409,ZNF274_1281	1	0	0
chr2	95896664	95898664	SKIL_7485,CBX3_5609,ZBTB7A_13282,ZNF143_10802,ARID1B_4822,SMC3_17038,NR2F1_29518,ATF3_37118,CTCF_48076,NR2F6_13124,CREM_7656,JUND_20899,NR2F2_13253,NR2F6_550	13	5	1
chr2	95899433	95901433	GABPB1_8069	1	0	0
chr2	95942863	95944863	CTCF_22226,eGFP-MAFG_23079,eGFP-NFE2_10267,C11orf30_42328,JUND_17721,ZNF316_49284,ATF3_16626	7	1	0
chr2	96003517	96005517	ATF2_7,GABPB1_18208,CREM_4080	3	0	0
chr2	96006750	96008750	ZNF316_13422	1	0	0
chr2	96031463	96033463	C11orf30_9103,eGFP-MAFG_5711,ZNF316_27162	3	0	0
chr2	96039024	96041024	REST_17080	1	0	0
chr2	96044460	96046460	ZBTB7A_4889,MAX_4727,CTCF_20971,CTCFL_6552	4	3	0
chr2	96063032	96065032	NRF1_7013,REST_7563	2	1	0
chr2	96085184	96087184	ATF4_29988	1	1	0
chr2	96165184	96167184	RBM25_19253	1	0	0
chr2	96171963	96173963	eGFP-CEBPG_15538,ATF4_23743	2	1	0
chr2	96174372	96176372	NRF1_16251	1	1	0
chr2	96179988	96181988	MGA_6084,CBFA2T2_5148,CBFA2T3_15353,PKNOX1_13453	4	2	2
chr2	96189157	96191157	C11orf30_21736,ZNF316_37590	2	0	0
chr2	96201828	96203828	eGFP-ZNF512_5462	1	0	0
chr2	96212245	96214245	NRF1_10043	1	1	0
chr2	96221589	96223589	ATF2_4292	1	0	0
chr2	96240813	96242813	eGFP-MAFG_20723,ZNF316_40336,MAFF_7609,C11orf30_20775	4	1	0
chr2	96247776	96249776	BCOR_3712,RBM25_2301	2	0	1
chr2	96321108	96323108	eGFP-CEBPG_5237,ATF3_3924,ATF4_23973,ATF3_221	3	1	0
chr2	96360519	96362519	eGFP-CEBPB_7685	1	0	0
chr2	96378538	96380538	eGFP-ZFX_9266,eGFP-NR2C2_4098,E4F1_19285,eGFP-NR2C1_17949,eGFP-ZFX_9267,E4F1_12969,eGFP-PBX2_21430,MEIS2_28722	6	1	0
chr2	96393920	96395920	eGFP-CEBPB_8669,FOXK2_4746,CC2D1A_3947,CREM_6660,HNRNPLL_6371,CTCF_10689,REST_21101,HNRNPLL_154,ATF3_13367,ATF4_27160	9	3	0
chr2	96409753	96411753	ATF2_5653	1	0	0
chr2	96419176	96421176	C11orf30_44839,ZNF316_60204,eGFP-MAFG_38650,eGFP-NFE2_10806	4	0	0
chr2	96425327	96427327	eGFP-TSC22D4_1263,ATF3_4940,EGR1_15227	3	1	0
chr2	96482975	96484975	MGA_16149,eGFP-CEBPG_8678,ATF4_5211,ATF4_530	3	2	0
chr2	96493340	96495340	MGA_19032	1	1	0
chr2	96496315	96498315	eGFP-NFE2_3903	1	0	0
chr2	96535675	96537675	ZBTB33_35727,eGFP-ZNF507_8095	2	0	0
chr2	96539768	96541768	ZNF184_5186	1	0	0
chr2	96544248	96546248	ATF2_5776	1	0	0
chr2	96604259	96606259	ZBTB33_10108	1	0	0
chr2	96635588	96637588	NFIC_5257,ATF4_12780	2	2	0
chr2	96645293	96647293	eGFP-CEBPB_8467	1	0	0
chr2	96657089	96659089	eGFP-POLR2H_5308,HDAC2_6673,E4F1_10101,MGA_22064,NRF1_24165,NRF1_3226,MNT_10080,FOXK2_8788,POLR2B_7548,E2F1_1752,POLR2A_18584,HDAC2_661,L3MBTL2_33649,RBFOX2_36740,PHF20_2073,eGFP-ZFX_718,MGA_17659,POLR2G_41529,L3MBTL2_27557,RBFOX2_35897,POLR2B_7549,RB1_12026,CTBP1_7566,eGFP-ATF1_3152,eGFP-ZFX_1479,RBFOX2_24848,POLR2G_26451,PKNOX1_19338,SKIL_11400,HDGF_3567,eGFP-ATF1_1846,MGA_1488,L3MBTL2_11273,FOXK2_2334,eGFP-PBX2_17710,ARID2_1990,MEIS2_31631,REST_22130,IKZF1_36441,CTCF_29110	27	9	4
chr2	96662478	96664478	eGFP-CEBPB_28563,eGFP-CEBPG_29053,eGFP-CEBPB_1927	2	0	0
chr2	96734824	96736824	ZNF316_58678,C11orf30_43505,eGFP-MAFG_36030	3	0	0
chr2	96740303	96742303	eGFP-ZBTB40_5617	1	0	0
chr2	96746338	96748338	AFF1_11577,eGFP-MAFG_29565,ZNF316_56145,C11orf30_36908,MAFK_9069,MAFF_14816,MAX_10167	7	3	0
chr2	96752065	96754065	GATA1_1686	1	0	0
chr2	96755076	96757076	NFIC_32032,IKZF1_7085,eGFP-CEBPB_19246	3	1	0
chr2	96791564	96793564	ATF3_4375,ATF4_27007	2	1	0
chr2	96796487	96798487	MAX_13125,MAX_807	1	1	0
chr2	96799867	96801867	ZFP36_3785	1	0	1
chr2	96803658	96805658	CC2D1A_7041,RB1_9747,SMC3_22421,XRCC5_420,REST_26825,CTCF_45136	6	1	2
chr2	96807318	96809318	CREM_13559,EGR1_17870,CTCF_39591,EGR1_2247	3	2	0
chr2	96819900	96821900	BHLHE40_17595	1	1	0
chr2	96881399	96883399	ZBTB33_25929,ATF4_10051	2	1	0
chr2	96885994	96887994	eGFP-CEBPB_7959	1	0	0
chr2	96901901	96903901	NFIC_13916	1	1	0
chr2	96925522	96927522	eGFP-ZNF589_13422,eGFP-ZNF175_4819,eGFP-ZNF395_13390,eGFP-NR2C2_27000,eGFP-GABPA_18661,FOXK2_10099,ESRRA_21140,ESRRA_22435,CTBP1_12044,eGFP-ATF1_19192,SMARCA4_14869,ATF3_24481,ATF3_39753,eGFP-NR2C2_20374,ATF7_10915,ARID1B_23752,MAX_1090,TBL1XR1_6375,NR2F2_4595,HDAC2_10424,eGFP-GABPA_13428,JUN_6614,POLR2B_607,JUND_39480,PKNOX1_8362,FOSL1_2956,eGFP-ZNF639_12501,NCOR1_14258,eGFP-ZNF175_6288,DPF2_3145,FOXK2_10100,SMARCE1_11245,eGFP-USF2_4511,eGFP-ATF1_3154,GATAD2A_3155,eGFP-ZFX_13211,GABPB1_17775,SMARCA4_2793,eGFP-VEZF1_4513,NR2F1_21724,eGFP-ETV1_2309,eGFP-ID3_10888,GABPB1_2720,NR2F1_12853,ARID1B_2287,HDAC2_2077,IKZF1_9151,PML_4300,REST_5769,eGFP-ZNF175_61,ZEB2_12156,CTCF_32258,SMC3_2565,eGFP-PBX2_8011,MEIS2_11926,CREM_10855,BHLHE40_5854,USF1_7378,CTBP1_12243	45	10	7
chr2	96936809	96938809	POLR2B_3599,CTCF_13198	2	1	1
chr2	96939384	96941384	POLR2AphosphoS5_8634,MEIS2_22701,PKNOX1_19316	3	2	1
chr2	96948316	96950316	POLR2G_9904,RBFOX2_18728	2	0	0
chr2	96959149	96961149	eGFP-CEBPG_11342,ATF4_11839,ATF3_16806	3	1	0
chr2	97010928	97012928	eGFP-MAFG_24127,ZNF316_51138,C11orf30_29269,MAFF_4356,POLR2AphosphoS5_3657	5	1	1
chr2	97018622	97020622	NRF1_22165,NRF1_2356,eGFP-ATF1_11572,eGFP-NFE2_18804,ZNF316_18468,eGFP-MAFG_23444,MYC_9027,SMARCA4_12707,PKNOX1_19693,ARID1B_18742,ATF7_20265,NFIC_45804,IKZF1_16068,MEIS2_8589,C11orf30_33621,eGFP-KLF13_2442,SMAD1_4080,CTBP1_33280,NR2F1_19466,CREM_20044,KDM1A_6462,NCOR1_5875,EGR1_20019,JUND_15874,MAFK_490,CBFA2T3_26042,MAX_33649,SMARCA4_1577,ATF7_151,CBFA2T3_11932,CBFA2T2_720	27	9	3
chr2	97024811	97026811	MEIS2_3713	1	1	0
chr2	97038926	97040926	eGFP-GTF2E2_491,eGFP-GTF2E2_1375,NFIC_37886	2	1	1
chr2	97042240	97044240	ZNF280A_3527,EP300_4041,ZNF143_20971,TRIM28_11129,ZNF384_13812,CBX3_18456,TRIM24_19570,CBX5_6206	8	1	3
chr2	97045859	97047859	eGFP-ZNF507_8160	1	0	0
chr2	97051466	97053466	RFX1_2823,ZNF316_2427	2	0	0
chr2	97056760	97058760	MEIS2_36203,eGFP-PBX2_26866,PKNOX1_30983,ZNF316_10069,ZNF316_175	4	2	0
chr2	97071690	97073690	USF1_6986,XRCC5_5228,TEAD4_5126,FOXK2_6612,ZNF143_11077,SMC3_21114,L3MBTL2_38651,MGA_26829,MAX_41287,REST_17593,CTCF_45559,E2F6_8406	12	7	1
chr2	97092890	97094890	ATF3_26710,NFIC_40841	2	1	0
chr2	97095596	97097596	SETDB1_2525,CBX3_13291,TRIM28_3798,SKIL_9664,ZNF280A_3300,CBX5_5799,ZNF280A_3301	6	0	2
chr2	97112657	97114657	ATF3_5613,eGFP-CEBPG_22579,ATF4_22190	3	1	0
chr2	97124786	97126786	AFF1_8640	1	0	0
chr2	97127636	97129636	CBFA2T3_16062	1	0	1
chr2	97135578	97137578	NRF1_10687,ZBTB7A_11784,CTCF_21074,FIP1L1_3930	4	3	0
chr2	97139949	97141949	eGFP-ZNF512_13961	1	0	0
chr2	97142388	97144388	DACH1_15025	1	0	0
chr2	97162266	97164266	ESRRA_7789,RBM25_17461,CTCF_18582	3	2	0
chr2	97182079	97184079	CBX3_11916,TRIM28_3016,RBM25_1409	3	0	1
chr2	97192826	97194826	eGFP-ZNF148_8480,SMARCA4_6498,CBFA2T3_5616,JUND_11701	4	0	1
chr2	97211149	97213149	CBX3_7368	1	0	0
chr2	97226829	97228829	PKNOX1_28843	1	1	0
chr2	97245763	97247763	ZFP36_10692,CTCF_34705	2	1	1
chr2	97248944	97250944	ARID1B_12626,JUND_22913,ATF3_19118	3	0	0
chr2	97273332	97275332	eGFP-NR2C2_22129,ESRRA_8428,IKZF1_10134,eGFP-NR2C1_5671,NR2F1_28673,eGFP-NFE2L1_279,eGFP-NFE2_35107,C11orf30_23624,MAFK_7491,eGFP-MAFG_28913	10	3	0
chr2	97278926	97280926	NFIC_15946	1	1	0
chr2	97288038	97290038	eGFP-PBX2_14421,MEIS2_13612,PKNOX1_18329	3	2	0
chr2	97291151	97293151	HNRNPK_9638	1	0	1
chr2	97307451	97309451	RFX1_15653,PKNOX1_36068,eGFP-PBX2_12429,GABPB1_18964	4	1	0
chr2	97313462	97315462	CBFA2T3_28048	1	0	1
chr2	97316246	97318246	eGFP-ZNF512_19904,eGFP-ZNF512_7685	1	0	0
chr2	97342203	97344203	ZMYM3_5004	1	0	0
chr2	97360105	97362105	NFIC_44321,NFIC_34688,CTCF_11109	2	2	0
chr2	97369710	97371710	ATF2_20300	1	0	0
chr2	97372563	97374563	ATF2_18087	1	0	0
chr2	97375927	97377927	EHMT2_5574,ZNF316_60498,C11orf30_2126,C11orf30_44213,MAFK_6356,MAFF_4337,eGFP-MAFG_33656	6	2	0
chr2	97380601	97382601	ATF7_23823,eGFP-CEBPB_26130,ATF3_31832,ATF4_29641,ATF2_26744,JUND_10057	6	2	0
chr2	97386813	97388813	ZBTB33_11256	1	0	0
chr2	97396605	97398605	ZNF316_16234	1	0	0
chr2	97400034	97402034	NFIC_41724,HMBOX1_9740,ATF4_13715,PKNOX1_27089	4	4	0
chr2	97412674	97414674	eGFP-MAFG_2691,ZNF316_30779,C11orf30_16565,HMBOX1_3583,ARID1B_14454,ZNF318_1378,eGFP-CEBPB_52586,SMAD1_4105,ATF2_31562,ATF3_30760,ATF7_32308,eGFP-CEBPG_37496,ATF4_10686,eGFP-IRF9_3618,JUND_23935,ATF4_1320,ZBTB33_15848	16	3	0
chr2	97416385	97418385	IKZF1_5677,ZMYM3_2439	2	0	0
chr2	97419152	97421152	RBM25_15205	1	0	0
chr2	97435382	97437382	ZBTB33_6923	1	0	0
chr2	97438985	97440985	IRF2_4296,ZBTB33_18063,eGFP-IRF1_9850,eGFP-IRF1_7328	3	1	0
chr2	97442444	97444444	eGFP-CEBPG_10502,ATF4_7218,ATF3_20012,eGFP-MAFG_29613,L3MBTL2_25240,ZBTB33_11483,ZNF316_28222,eGFP-NFE2_31352	8	1	0
chr2	97451790	97453790	eGFP-MAFG_11163,MAFK_7263,C11orf30_27769,ZNF316_41697	4	1	0
chr2	97457392	97459392	ZNF316_27195,ATF2_15048,CTCF_5538	3	1	0
chr2	97493401	97495401	POLR2G_32030	1	0	0
chr2	97497326	97499326	POLR2G_13359,REST_17535,POLR2G_24687,NRF1_3633,POLR2G_14099	3	1	0
chr2	97512522	97514522	MAX_7658,L3MBTL2_19630	2	1	0
chr2	97572261	97574261	ZNF592_6716	1	0	0
chr2	97625012	97627012	TBP_9136,BHLHE40_15747,USF1_7010,L3MBTL2_13243,CTBP1_20450,ZEB2_6723,GATAD2A_3939,eGFP-VEZF1_41686,SKIL_9345,HDGF_4067,MYC_19969,CC2D1A_14661,BHLHE40_5295,eGFP-KLF1_2871,ZBTB7A_12399,XRCC5_1674,MYNN_5608,NFIC_4117,RB1_16706,ARID2_6142,CREM_15192,REST_31089,ZNF384_8928,TEAD4_2186,JUND_19941,ZNF143_18562,MAX_22679,PHF21A_2037,CTCF_51281,SMC3_25841	29	9	3
chr2	97627819	97629819	CBFA2T3_9785	1	0	1
chr2	97630651	97632651	C11orf30_16367,ZNF316_16346,NFIC_41747	3	1	0
chr2	97639518	97641518	ZNF316_38282,ATF4_15589	2	1	0
chr2	97642627	97644627	eGFP-ZNF148_11779,eGFP-VEZF1_17358,ZNF316_39978,CTBP1_7647,JUND_7204,ATF3_19501	6	0	0
chr2	97651259	97653259	ZMYM3_1570,ZBTB33_26983,ZBTB33_26984,MAX_26245	3	1	0
chr2	97657702	97659702	eGFP-NFE2_8588	1	0	0
chr2	97662242	97664242	ZMYM3_11231,ZFP36_6136,RBM25_41631,ZNF316_13282,C11orf30_6456,PKNOX1_15045,eGFP-PBX2_13822,MEIS2_23881	8	2	1
chr2	97670306	97672306	CTCF_16392	1	1	0
chr2	97688164	97690164	ZNF316_57899,C11orf30_37514,MAFK_7035,MAFF_9745,eGFP-MAFG_31392,eGFP-NFE2_1870,C11orf30_4694	6	2	0
chr2	97733680	97735680	NFIC_34168	1	1	0
chr2	97747275	97749275	REST_929	1	0	0
chr2	97759588	97761588	ATF2_22584,eGFP-ATF1_31545,ATF7_7498,GABPB1_4551,L3MBTL2_12334,POLR2A_13913,eGFP-PBX2_11055,MEIS2_11004,GABPB1_254,PKNOX1_23917	9	3	1
chr2	97771803	97773803	BCOR_12910	1	0	1
chr2	97777824	97779824	IKZF1_39739,CC2D1A_15192,CTCF_16229,SOX6_8534,FOXK2_143,ARID2_3450,REST_25118,eGFP-PBX2_18608,PKNOX1_13616,RB1_8068,eGFP-ZFX_11758,MEIS2_29345,CTCF_861,FOXK2_144,eGFP-ID3_7793,NONO_1359,eGFP-POLR2H_17200,CTBP1_18042,CTBP1_33113,eGFP-VEZF1_18118,SMAD5_1864,PRDM10_6463,GABPB1_17727,CREB3L1_10322,CREM_3025,RBFOX2_38225,IKZF1_10103,GMEB1_20809,CTCF_4380,POLR2G_42566,ILF3_1212,RB1_20356,NRF1_24627,TRIM24_7061,DACH1_8773,MNT_11699,CTCFL_3728,ZEB2_3302,L3MBTL2_41661,L3MBTL2_32270,EGR1_19599,MTA3_15845,RLF_5446,ZZZ3_1228,eGFP-NR4A1_6322,NFIC_28356,BRD9_8165,PHF21A_3834,MLLT1_2874,SMARCE1_149,BCOR_20072,eGFP-ETV1_7032,SIN3B_5367,PHF20_10523,SP1_2561,NBN_9510,eGFP-POLR2H_9814,E2F1_5298,POLR2A_17964,ATF7_22798,eGFP-ATF1_31722,RB1_4113,MGA_28467,POLR2B_12662,eGFP-KLF1_2190,RUNX1_642,RLF_19,GABPB1_13023,MNT_6832,MGA_19920,RBFOX2_36887,POLR2G_39099,eGFP-KLF13_859,E4F1_20104,POLR2A_16546,E4F1_23055,ARNT_2744	60	15	8
chr2	97793920	97795920	ZNF184_1864,AFF1_12730	2	0	0
chr2	97798643	97800643	eGFP-CEBPG_6814,ATF4_24615	2	1	0
chr2	97828570	97830570	ZBTB33_9849	1	0	0
chr2	97871987	97873987	TAL1_5406	1	0	0
chr2	97884954	97886954	ATF2_18221	1	0	0
chr2	97895025	97897025	eGFP-ZNF507_7558,ZBTB33_39060	2	0	0
chr2	98016626	98018626	CTCF_4435	1	1	0
chr2	98069616	98071616	CBFA2T2_6808,CBFA2T3_25552,TAL1_12483,ARID1B_11239	4	0	2
chr2	98078802	98080802	ZNF316_28814	1	0	0
chr2	98143109	98145109	eGFP-ZNF507_9288,eGFP-ZNF507_5097	1	0	0
chr2	98150842	98152842	ATF2_21956	1	0	0
chr2	98155065	98157065	ZNF316_31124	1	0	0
chr2	98184057	98186057	NFIC_10275	1	1	0
chr2	98215589	98217589	eGFP-ZNF507_7342	1	0	0
chr2	98224428	98226428	RAD51_5440	1	0	1
chr2	98229228	98231228	eGFP-NR4A1_3775,eGFP-CEBPB_6369	2	0	0
chr2	98235478	98237478	ATF3_11724,eGFP-ID3_450,EHMT2_7436	3	0	0
chr2	98241346	98243346	C11orf30_45260,ZNF316_60596,eGFP-MAFG_38426,eGFP-NFE2_12242	4	0	0
chr2	98251022	98253022	C11orf30_20934,ZNF316_46142,PRDM10_7646	3	0	0
chr2	98255770	98257770	ATF2_18113	1	0	0
chr2	98294034	98296034	eGFP-BACH1_8661,eGFP-CEBPB_23004,SMARCE1_4562,C11orf30_42462,eGFP-MAFG_41137,eGFP-NFE2_38306,ZNF316_60114,MAFK_16337,ARID1B_22291,eGFP-NFE2L1_4381,MAFF_19805	11	2	1
chr2	98315680	98317680	eGFP-TFDP1_9898,eGFP-USF2_3130,eGFP-ID3_13927,eGFP-NR4A1_9558,eGFP-HDAC8_864,L3MBTL2_44046,MGA_31587,MYC_24599,eGFP-NR4A1_3182,MAX_50307,RB1_13186,CREM_10405,E2F6_14078,JUND_11096,ZNF143_8483,SMC3_18069,REST_22231,CTCF_44055	17	4	3
chr2	98345970	98347970	NFIC_22686	1	1	0
chr2	98349780	98351780	ZKSCAN1_8666,NRF1_8910,ZBTB33_33422	3	2	0
chr2	98383959	98385959	CTCF_10466,eGFP-MAFG_17347,eGFP-NFE2_21038,ZNF316_44898,MAFK_3217,C11orf30_24235	6	2	0
chr2	98390110	98392110	CTCF_16970	1	1	0
chr2	98400235	98402235	CBFA2T3_8074	1	0	1
chr2	98407756	98409756	eGFP-ZBTB40_7918,eGFP-ZBTB40_792,POLR2G_11018	2	0	0
chr2	98422496	98424496	L3MBTL2_28451,MYC_10812,ESRRA_4535,XRCC5_4177,CC2D1A_3580,HNRNPLL_13417,CREM_19146,ZNF143_12865,ZNF384_2201,RB1_16364,JUND_22637,REST_29832,CTCF_50776,SMC3_24342,MAX_26046,ESRRA_2039	15	4	2
chr2	98426176	98428176	ARID1B_7175,eGFP-NFE2_17148,CBFA2T3_18863	3	0	1
chr2	98436724	98438724	NFYB_631,ZNF316_2229	2	0	0
chr2	98442058	98444058	IKZF1_7959,eGFP-ZNF512_6362	2	0	0
chr2	98465786	98467786	JUND_15471	1	0	0
chr2	98474087	98476087	CTCF_17355	1	1	0
chr2	98479522	98481522	ZMYM3_17326,RBM25_6069	2	0	0
chr2	98486658	98488658	eGFP-BACH1_9758,eGFP-ZNF584_3535,ZNF24_12787,ATF4_15014,eGFP-PBX2_4612,RFX1_719,eGFP-MAFG_25613,eGFP-ZNF639_10922,MEIS2_11202,NR2F6_8687,C11orf30_37753,eGFP-NFE2_36009,NR2F2_5547,CTCF_16570,JUND_3247,MAFF_12502,MAFK_11231,KDM1A_8142,ZNF316_41627,eGFP-ETV1_10779,PKNOX1_18448,NR2F1_17567,eGFP-ZNF589_6451,eGFP-ZBTB40_5621,eGFP-PTTG1_388,CBX3_14866,ZNF280A_2383,RFX1_10078	27	8	2
chr2	98493964	98495964	ZMYM3_2508,BCOR_10934	2	0	1
chr2	98501334	98503334	eGFP-NFE2_4888,TRIM24_6829,TRIM28_10342,ZNF280A_3811	4	0	1
chr2	98521562	98523562	MEIS2_3567,eGFP-ZFX_1016,eGFP-PBX2_21798,ARID1B_13017,eGFP-NFE2_21661,HMBOX1_14133,JUND_12783,MEIS2_23946,ESRRA_18209	8	3	0
chr2	98530627	98532627	RBM25_44608,eGFP-NFE2_5614	2	0	0
chr2	98533286	98535286	REST_4248,ZNF384_13377	2	0	0
chr2	98566656	98568656	eGFP-PTRF_1458,eGFP-PTTG1_157	2	0	1
chr2	98585346	98587346	ARID1B_19224,NR2F1_4135,ZNF316_45861,C11orf30_35584,eGFP-NFE2_33008,eGFP-MAFG_32107	6	1	0
chr2	98595097	98597097	ZNF280A_126,eGFP-CEBPB_11880	2	0	0
chr2	98619926	98621926	NFYB_3907,HNRNPK_5760,IKZF1_7591	3	0	1
chr2	98636946	98638946	RFX1_13664	1	0	0
chr2	98641622	98643622	eGFP-MAFG_22085,C11orf30_8929,eGFP-NFE2_35037,ZNF316_28065,eGFP-CEBPG_8185,eGFP-CEBPB_16045	6	0	0
chr2	98647037	98649037	DACH1_13756	1	0	0
chr2	98650420	98652420	MBD2_2441,POLR2AphosphoS5_12283,SMARCE1_5625,EGR1_7923,ZBTB2_4581,CBFA2T3_40326,ARID1B_35199,CREM_10901,ZBTB7A_14963,HMBOX1_18507,TAL1_11339,TEAD4_20969,CBFA2T2_18611	13	4	4
chr2	98663504	98665504	IKZF1_2552,IKZF1_35757,eGFP-ZNF512_18381,eGFP-ZNF512_5269	2	0	0
chr2	98666753	98668753	eGFP-CEBPB_23274	1	0	0
chr2	98670108	98672108	NR2F1_16611	1	1	0
chr2	98715776	98717776	ATF2_18909,eGFP-MEF2D_10845	2	0	0
chr2	98733903	98735903	TAL1_4625	1	0	0
chr2	98750250	98752250	MEIS2_7581,JUND_19821,ATF3_10394	3	1	0
chr2	98755615	98757615	E4F1_16841,GABPB1_4639,eGFP-ETV1_4021,PKNOX1_28230	4	1	0
chr2	98764394	98766394	RBM25_27347,eGFP-MAFG_14453,MAFF_5733,ZNF316_45067,C11orf30_24534,eGFP-IRF1_8346,IRF2_5037,eGFP-IRF1_2280,PKNOX1_39280,eGFP-PBX2_22005,MEIS2_21017,NFYB_303	11	4	0
chr2	98773644	98775644	SMC3_1641,CTCF_28180,PKNOX1_8290,ATF2_5680	4	2	1
chr2	98783590	98785590	MEIS2_6388	1	1	0
chr2	98795343	98797343	eGFP-ZNF512_19971,eGFP-ZNF512_20819	1	0	0
chr2	98816858	98818858	ATF2_13846	1	0	0
chr2	98821631	98823631	eGFP-CEBPB_20212,PKNOX1_31189	2	1	0
chr2	98834816	98836816	eGFP-CEBPB_9867,eGFP-CEBPG_16636	2	0	0
chr2	98842590	98844590	ATF2_23538	1	0	0
chr2	98852622	98854622	eGFP-ATF1_10295,ATF3_39139,eGFP-CEBPB_50990,eGFP-CEBPB_27940,eGFP-CEBPG_37569,TEAD4_11168,ATF4_29982,eGFP-TEAD2_3550,JUND_20700,ATF7_23398,ATF2_19874,ATF4_475	10	3	0
chr2	98879102	98881102	TRIM28_2710,TRIM28_111	1	0	1
chr2	98884994	98886994	SMC3_3956,CTCF_21427,ATF4_32095,ATF4_622	3	2	1
chr2	98927068	98929068	ZNF316_53552,C11orf30_32731,MAFF_17352,MAFK_16074,eGFP-MAFG_33084,CTCF_24936,SMC3_10650,CTCFL_8072	8	3	1
chr2	98931607	98933607	eGFP-MAFG_9601,eGFP-NFE2_23159,MAFF_5807,ZNF316_33547,C11orf30_19651	5	1	0
chr2	98953864	98955864	RBM25_32820	1	0	0
chr2	98974900	98976900	RFX1_8454	1	0	0
chr2	98994640	98996640	CBFA2T2_13750,CBFA2T3_35305,TEAD4_17793,TAL1_6689	4	1	2
chr2	99004554	99006554	L3MBTL2_12460	1	0	0
chr2	99029058	99031058	eGFP-NR2C2_26536,eGFP-ATF1_15064,RBM25_2389,NR2F1_32008,eGFP-NR2C2_14382,MYC_13747,ESRRA_12104,KLF16_6607,NR2F6_2,NR2F6_16573,ZNF384_14056,TBL1XR1_8144,KDM1A_9059,ZNF143_10030,ARID3A_7525,SMC3_17785,eGFP-NR2C1_16293,REST_25877,DACH1_6885,CTCF_48790,GATA1_5005,eGFP-ATF1_1141,NR2F2_13856,TRIM28_6648	22	6	4
chr2	99038133	99040133	CBX3_11177,TRIM28_10547,ZNF143_10551	3	1	1
chr2	99054386	99056386	eGFP-IRF1_5659,eGFP-IRF1_697	1	0	0
chr2	99087953	99089953	GATA2_439,CBFA2T3_40625,NFIC_37809,CBFA2T2_23687	4	1	2
chr2	99096016	99098016	eGFP-CEBPB_8791,eGFP-NFE2_1165,eGFP-CEBPB_1466	2	0	0
chr2	99099928	99101928	eGFP-USF2_10303,MGA_9590,CBFA2T2_11330,BHLHE40_12846,RAD51_8299,USF1_6081,L3MBTL2_26162	7	3	2
chr2	99103564	99105564	MYC_7173,REST_3125,MAX_12396,ZNF143_9893,BHLHE40_7662,CTCF_37825	6	4	0
chr2	99118242	99120242	eGFP-FOXJ2_3695	1	0	0
chr2	99139831	99141831	ATF2_529	1	0	0
chr2	99163087	99165087	NCOR1_3634,CBFA2T3_28942,TAL1_2156,ZEB2_13087,ARID1B_21134	5	0	1
chr2	99176070	99178070	eGFP-ELF1_5863,eGFP-BACH1_7712,eGFP-ELF1_5326,eGFP-NR2C2_11714,eGFP-CREB3_6673,POLR2A_3563,eGFP-ATF1_2534,RFX5_850,ZNF592_26427,ZNF592_15946,C11orf30_46439,CBX3_11221,ATF7_19071,ARID1B_22955,DPF2_7972,eGFP-PBX2_4326,TAF1_9580,MGA_8902,ZNF316_60545,eGFP-NFE2_37409,eGFP-IRF1_3801,eGFP-MAFG_39844,RFX1_7777,HMBOX1_21967,FOXM1_4594,POLR2A_4950,FOSL1_104,E2F6_4412,eGFP-NFE2L1_2469,CREM_4298,TBP_5152,EP300_10089,MAX_36222,ATF3_24615,SMARCA4_18566,BHLHE40_1139,ZKSCAN1_10826,NFIC_32831,MAFF_20426,MAFK_18542,CTBP1_12212,SKIL_824,JUND_34574,NFYB_5951,DPF2_146,eGFP-PBX2_640,eGFP-ZNF83_2426,POLR2G_20004,MAX_2403,STAT2_1905,eGFP-ZBTB11_670,POLR2A_2138,ZNF592_206,RBFOX2_25543,MIER1_1880,eGFP-ZFX_1422,HMBOX1_13466,HNRNPLL_11703,CREM_20157,ATF2_25192	50	10	6
chr2	99184857	99186857	REST_7234,RB1_3359,KLF16_2647,ZNF143_13590,SMC3_17311,CTCFL_8852,CTCF_45228	7	3	2
chr2	99192953	99194953	CTCF_2461	1	1	0
chr2	99198312	99200312	eGFP-ZKSCAN8_5778,eGFP-ZKSCAN8_3991	1	0	0
chr2	99207122	99209122	eGFP-NFE2_18323	1	0	0
chr2	99209846	99211846	RBM25_3245	1	0	0
chr2	99224093	99226093	eGFP-CEBPB_42020,HMBOX1_7646,ZNF24_16211,eGFP-CEBPG_30426,eGFP-ZNF175_4277,eGFP-GABPA_27431,eGFP-GABPA_31124,eGFP-GABPA_32939,RBFOX2_49303,RBFOX2_53596,NRF1_15838,NRF1_24122,eGFP-GTF2A2_687,POLR2G_51058,POLR2G_55350,PHF8_12857,PHF8_13495,GABPB1_29227,eGFP-ZBTB11_25413,eGFP-ZBTB11_23785,RBBP5_13948,RBBP5_15511,SKIL_10139,SAP30_4235,ZNF282_601,FUS_556,eGFP-GTF2E2_11723,eGFP-ZNF589_15200,RNF2_1796,eGFP-USF2_4161,MAX_45854,MAX_38747,eGFP-ZNF395_15721,CTBP1_20696,MLLT1_851,NFIC_16156,eGFP-VEZF1_29568,CBX1_7614,eGFP-ATF1_39609,eGFP-ATF1_42687,ZNF407_3049,eGFP-KLF1_3665,MNT_11966,BHLHE40_11790,eGFP-ZFX_26293,eGFP-ZNF639_23523,ESRRA_15503,POLR2A_21448,POLR2A_15783,eGFP-ELF1_16774,eGFP-HDAC8_2063,RBM22_1927,ELF4_7298,ZNF24_11101,PHF20_12135,PHF20_10650,UBTF_6104,PKNOX1_21245,FOXK2_11849,eGFP-NR2C2_28071,SMAD5_14579,SMAD5_5510,E4F1_7253,eGFP-GTF2A2_375,C11orf30_26665,C11orf30_43124,NCOA1_5707,E2F8_6195,eGFP-NR2C1_16292,eGFP-ID3_9520,eGFP-POLR2H_16090,eGFP-NR2C2_32393,eGFP-TAF7_7899,SKIL_6700,SAP30_1942,PHF21A_720,SIN3A_3931,POLR2AphosphoS5_23744,SIN3B_6016,ZNF282_961,MYC_20306,eGFP-ETV1_19828,FIP1L1_5801,TCF7_2321,ATF7_26160,TAF1_17730,HNRNPK_6066,SOX6_9424,FUS_237,EGR1_6198,JUND_12628,CREM_35115,NONO_3736,LEF1_68,ELK1_3177,PML_12980,TRIM24_19556,U2AF1_3419,eGFP-HINFP_4781,RB1_13194,eGFP-ZNF395_6748,KLF16_6316,POU5F1_802,MTA3_5286,MTA3_19799,MBD2_7287,ZBTB7A_9204,MLLT1_527,MITF_1059,eGFP-ZNF589_2460,eGFP-VEZF1_6029,CBX1_5352,HCFC1_10164,BHLHE40_2473,GMEB1_22170,eGFP-ZNF639_22316,ESRRA_6461,eGFP-FOXJ2_8940,eGFP-ELF1_14443,MEIS2_4568,NFIC_1947,ZNF143_5411,THAP1_2395,UBTF_730,eGFP-NR2C2_11083,FOXK2_5641,NFRKB_10680,TBP_16749,TARDBP_1441,ZBTB2_1394,POLR2B_15280,CTCFL_2893,CREB3L1_11711,BRD4_4619,eGFP-NR2C1_1003,FLAG-ATF1_FLAG_1402,SKIL_2019,POLR2AphosphoS5_10086,SIN3B_4046,HNRNPK_893,L3MBTL2_29489,ZZZ3_309,L3MBTL2_2857,eGFP-ETV1_11275,REST_15017	103	22	22
chr2	99240087	99242087	ATF2_26788,ATF3_14267	2	0	0
chr2	99245176	99247176	ZNF316_24142	1	0	0
chr2	99250409	99252409	MAX_8134,CTCF_33495,ZNF143_10848,SMC3_6832,CTCFL_5957	5	3	1
chr2	99255718	99257718	eGFP-CEBPG_17045,ATF4_17907	2	1	0
chr2	99260517	99262517	CBX8_1826,BMI1_713	2	0	1
chr2	99270754	99272754	RFX1_8773	1	0	0
chr2	99280031	99282031	CTBP1_4529,ATF4_28624,eGFP-CEBPG_32206,eGFP-CEBPB_43293	4	1	0
chr2	99293566	99295566	NFIC_41532	1	1	0
chr2	99338775	99340775	NRF1_7933	1	1	0
chr2	99342210	99344210	NFIC_35310,eGFP-CEBPB_29973,eGFP-CEBPG_36148	3	1	0
chr2	99353282	99355282	eGFP-USF2_5208	1	0	0
chr2	99360678	99362678	ZNF316_1872,C11orf30_2421,ZNF316_8854	2	0	0
chr2	99366552	99368552	ZNF316_33814	1	0	0
chr2	99386934	99388934	ZMYM3_17270,RBM25_35742	2	0	0
chr2	99421176	99423176	eGFP-CEBPB_5839,eGFP-CEBPB_450	1	0	0
chr2	99428704	99430704	RBM25_20945,AFF1_10019,ATF2_18838,eGFP-ZNF512_1768	4	0	0
chr2	99437052	99439052	PRDM10_4286	1	0	0
chr2	99446698	99448698	eGFP-CEBPG_15541,RFX1_6751	2	0	0
chr2	99452828	99454828	eGFP-VEZF1_12280,CC2D1A_5176,ARID2_3964,ZNF143_1182,REST_19119,SMC3_13820,eGFP-VEZF1_992,ZNF384_18792,CTCF_40247	8	3	1
chr2	99458398	99460398	C11orf30_11906,eGFP-NFE2_28659	2	0	0
chr2	99464793	99466793	eGFP-IRF9_2162,eGFP-CEBPB_46733,eGFP-CEBPG_31964	3	0	0
chr2	99486404	99488404	CTCF_11240	1	1	0
chr2	99496351	99498351	CTCF_12268	1	1	0
chr2	99504662	99506662	eGFP-ZNF512_9911	1	0	0
chr2	99512088	99514088	MEIS2_2784,PKNOX1_31727	2	2	0
chr2	99524830	99526830	eGFP-NFE2_20051	1	0	0
chr2	99528622	99530622	ZKSCAN1_9024	1	1	0
chr2	99539369	99541369	CTCF_15186,ZNF316_38137,C11orf30_19548,eGFP-USF2_4272,RAD51_1204	5	1	1
chr2	99575795	99577795	ATF2_20298	1	0	0
chr2	99588459	99590459	ZNF316_9613,TRIM28_5415,TRIM28_349	2	0	1
chr2	99618141	99620141	eGFP-ZNF507_7315	1	0	0
chr2	99644217	99646217	REST_3226	1	0	0
chr2	99661348	99663348	eGFP-ZNF507_8965,eGFP-ZNF507_3221	1	0	0
chr2	99664431	99666431	AFF1_4792	1	0	0
chr2	99681736	99683736	eGFP-ZNF512_10022,REST_8036,GATA1_3184,SMC3_9868,CTCF_30899,eGFP-IRF1_3752,CTCF_22444	6	1	1
chr2	99691436	99693436	C11orf30_14947,eGFP-NFE2_16915,ZNF316_34971	3	0	0
chr2	99709526	99711526	RBM25_30930	1	0	0
chr2	99722572	99724572	eGFP-NFE2_38033,ZNF316_59177,eGFP-MAFG_40394,eGFP-NFE2L1_4198,MAFF_11487,C11orf30_33509	6	1	0
chr2	99727621	99729621	eGFP-MAFG_25479,ZNF316_48310,MAFF_7754,C11orf30_23293	4	1	0
chr2	99732676	99734676	eGFP-ELF1_9171,eGFP-ELF1_8117	1	0	0
chr2	99736750	99738750	RBM25_30449	1	0	0
chr2	99770482	99772482	C11orf30_17285,NFIC_24753,MAFK_681,eGFP-FOXJ2_5912,eGFP-TFDP1_13464,eGFP-ZNF148_7262,eGFP-ZNF740_344,RBFOX2_54037,PKNOX1_2336,PHF8_12342,PHF8_9063,E2F1_1955,TCF12_694,POLR2G_55366,MTA2_1566,eGFP-TFDP1_13020,L3MBTL2_41734,L3MBTL2_36847,CDC5L_864,SAP30_5543,MAX_1784,MAX_51149,BHLHE40_9173,MYBL2_1718,HNRNPLL_8796,RBBP5_14780,STAT5A_577,NR2F1_27449,eGFP-ATF1_39872,eGFP-ATF1_41793,PCBP1_6768,NRF1_23001,NRF1_16414,CTBP1_24843,ZNF316_15502,eGFP-POLR2H_18931,SMARCA4_15678,E2F6_9133,NR2F2_12456,eGFP-ZFX_16707,ARID1B_32068,RNF2_5521,eGFP-NR2C2_32232,eGFP-NR2C2_27204,CBFA2T3_24481,TAL1_10285,eGFP-KLF1_1854,POLR2AphosphoS5_18369,eGFP-GABPA_29528,eGFP-GABPA_31306,SMARCE1_11708,GABPB1_28455,eGFP-ZNF639_21963,eGFP-USF2_6470,ZBTB7A_15594,NR2F2_909,eGFP-GTF2E2_7212,TCF12_520,SETDB1_2168,eGFP-ELF1_13558,XRCC5_4436,CBX3_13159,CBFA2T3_8110,eGFP-ZFX_15416,RB1_13902,MGA_2743,MGA_28919,PRDM10_21324,MTA3_17962,RBM22_6169,BRD4_1885,eGFP-VEZF1_33281,RAD51_71,ATF7_32556,ATF7_12011,HNRNPLL_1811,ESRRA_16505,TBP_8681,eGFP-ZNF83_2623,TRIM24_5924,SAP30_2514,eGFP-NR2C1_17335,SUZ12_918,C11orf30_26742,CTBP1_21251,eGFP-ZBTB11_18823,eGFP-KLF13_6754,eGFP-ZBTB11_24226,PCBP1_902,eGFP-POLR2H_15868,MNT_11088,MNT_18424,PML_14061,ELK1_1236,BHLHE40_1149,MYC_15222,MYC_29248,ZNF24_12160,JUND_31315,ZEB2_5824,CREB3L1_8227,ATF2_3970,MITF_5164,JUN_4849,eGFP-ETV1_20166,EGR1_26115,ETV6_2741,SKIL_5477,CREM_34281,RNF2_1404,POLR2AphosphoS5_16151,HDAC2_13441,PRDM10_8264,TARDBP_2139,ZNF143_21995,HCFC1_7796,E2F8_6355,SMAD1_4451,GMEB1_21098,GATAD2B_4123,ZBTB7A_1585,SIN3B_4454,TAF1_9412,POLR2A_21769,SMAD5_13077,eGFP-GTF2E2_7213,SAFB_3794,FLAG-ATF1_FLAG_1112,PHF20_9931,NFRKB_10066,E4F1_21875,CBX3_310,TEAD4_11863,MXI1_3674,POLR2B_14188,MTA3_6184,ZNF407_2246,FOXK2_16269,ELF4_12539,eGFP-TAF7_6671,PML_1101,ZBED1_1515,NR2F2_3268,BHLHE40_297,ZNF24_10209,eGFP-IRF1_9543,ZNF407_267,CTCF_19010,NFRKB_10067,TEAD4_32,E4F1_16665,MEIS2_13076,CTCFL_1103,eGFP-FOXJ2_6036,eGFP-PBX2_16012,eGFP-IRF1_5820,IRF2_5284	116	28	21
chr2	99774232	99776232	CTCF_7760	1	1	0
chr2	99814269	99816269	CTCF_3218	1	1	0
chr2	99821201	99823201	ZNF280A_778,TRIM28_6528	2	0	1
chr2	99831722	99833722	DACH1_15001	1	0	0
chr2	99844357	99846357	ZNF184_3399	1	0	0
chr2	99854300	99856300	eGFP-MAFG_21868,ZNF316_18759,eGFP-NFE2_18364,ARID1B_16764,CBFA2T3_4756,TAL1_3078,MAFK_5332,C11orf30_24784	8	1	1
chr2	99858962	99860962	DACH1_12455	1	0	0
chr2	99861283	99863283	CTCF_9282	1	1	0
chr2	99865972	99867972	ZNF316_10975,eGFP-CEBPB_12623	2	0	0
chr2	99871433	99873433	eGFP-USF2_9274,CBFA2T2_7119,RAD51_7282,USF1_347,eGFP-GABPA_14220,eGFP-ZNF354B_3821,eGFP-ZNF354B_2665,eGFP-GABPA_2434	6	1	2
chr2	99875836	99877836	ZNF316_26088	1	0	0
chr2	99886510	99888510	ZEB2_6562,TRIM24_12312,TRIM28_10820,ZNF280A_4031	4	0	1
chr2	99891565	99893565	eGFP-NFE2_35234,ZNF316_35938,eGFP-MAFG_33173,C11orf30_17717	4	0	0
chr2	99894922	99896922	eGFP-CEBPB_31195,RBM25_32287	2	0	0
chr2	99910789	99912789	KDM1A_4371,KDM1A_100	1	0	1
chr2	99932545	99934545	ZBTB33_39180,ZBTB33_39181	1	0	0
chr2	99941064	99943064	DPF2_5247,ZKSCAN1_10593	2	1	1
chr2	99961884	99963884	DACH1_15185	1	0	0
chr2	99967581	99969581	PKNOX1_12112	1	1	0
chr2	99971024	99973024	CBFA2T3_5280,NR2F1_16428,eGFP-NR2C1_16778,ZNF316_18617	4	1	1
chr2	99975502	99977502	ARNT_7532	1	0	0
chr2	99980022	99982022	ATF2_22363	1	0	0
chr2	99988487	99990487	eGFP-MAFG_5662,eGFP-NFE2_18052,ZNF316_29797	3	0	0
chr2	100011734	100013734	PKNOX1_32786,MEIS2_30661,eGFP-PBX2_27020,POLR2G_10462,RBM22_2533	5	2	1
chr2	100058973	100060973	CTCF_20021,ZBTB33_6357	2	1	0
chr2	100063934	100065934	MEIS2_4471,eGFP-PBX2_4099	2	1	0
chr2	100074177	100076177	eGFP-MAFG_9329,ZNF316_34111,C11orf30_19776	3	0	0
chr2	100111127	100113127	eGFP-MAFG_11320,ZNF316_7261,eGFP-NFE2_7284,MAFF_1953	4	1	0
chr2	100119638	100121638	ATF3_5293,MYBL2_556	2	1	0
chr2	100125449	100127449	ZNF316_20591	1	0	0
chr2	100137823	100139823	eGFP-MAFG_31481,C11orf30_36504,ZNF316_52802,MAFK_13082,MAFF_17967	5	2	0
chr2	100153553	100155553	ATF2_7215	1	0	0
chr2	100170507	100172507	eGFP-ATF1_24269,SMC3_7187,CTBP1_23932,CTCF_22872,ZBTB33_17415,CREM_29825,CTCFL_1774,eGFP-CEBPG_28991,eGFP-ZNF83_4062,eGFP-CEBPB_44425	10	1	1
chr2	100174828	100176828	CC2D1A_10171,BHLHE40_6383,REST_31742,SIN3B_1243,ARID2_5612,JUND_10529,MGA_6981,MAX_24621,ZNF143_16584,RB1_13587,CTCF_52299,SMC3_24649	12	6	3
chr2	100181314	100183314	PKNOX1_16493	1	1	0
chr2	100185991	100187991	eGFP-MAFG_22414,eGFP-NFE2_33148,RFX1_7997	3	0	0
chr2	100206148	100208148	MYC_13998,MAX_8232,TBP_11121,ZNF143_7137,BHLHE40_5733,CTCF_35932,MGA_24785,L3MBTL2_31680	8	5	1
chr2	100241774	100243774	eGFP-ZNF512_10521	1	0	0
chr2	100245069	100247069	eGFP-CEBPB_13252,eGFP-CEBPG_15699,ATF4_26985,eGFP-CEBPB_871	3	1	0
chr2	100252226	100254226	eGFP-ZBTB11_6875,eGFP-TFDP1_6348,MGA_15403,eGFP-NR2C2_18375,eGFP-ZNF175_5615,eGFP-ZBTB11_2193,eGFP-ZNF589_8494,eGFP-TFDP1_1177,HDGF_3375,eGFP-NR4A1_9276,MGA_2778,eGFP-ETV1_7914,NFIC_32415,NR2F2_3807,CBFA2T3_38802,eGFP-ID3_18690,JUND_14882,IKZF1_17740,REST_20673,CBFA2T2_20749,PRDM10_12366,BHLHE40_3159,eGFP-ID3_16702	19	3	2
chr2	100286771	100288771	eGFP-FOXJ2_13211	1	0	0
chr2	100308456	100310456	CTCF_9754	1	1	0
chr2	100314561	100316561	eGFP-CEBPG_16375,ATF4_27839	2	1	0
chr2	100334782	100336782	eGFP-NFE2_24276,ZNF316_25918	2	0	0
chr2	100344940	100346940	eGFP-GABPA_12763,eGFP-FOXJ2_9460,eGFP-ZNF395_5373	3	0	0
chr2	100360201	100362201	eGFP-CEBPB_21421	1	0	0
chr2	100381296	100383296	ZNF316_17825	1	0	0
chr2	100413156	100415156	XRCC3_394,CBX3_15007,ZNF280A_195,CBX5_4499,TRIM28_8309	5	0	2
chr2	100432716	100434716	eGFP-PBX2_17689,CTCF_8094,ZNF316_35545	3	1	0
chr2	100437238	100439238	REST_19661,CTCF_27159,SMC3_1728,eGFP-ZNF589_4383,MAX_15440,eGFP-ATF1_22303,ATF2_25500,CREM_28178	8	2	1
chr2	100476750	100478750	eGFP-MAFG_3249,ZNF316_17089,SOX6_11906	3	0	0
chr2	100489043	100491043	RBM25_15577	1	0	0
chr2	100497574	100499574	MEIS2_11731,eGFP-PBX2_27422,PKNOX1_17035	3	2	0
chr2	100533071	100535071	ATF2_1249	1	0	0
chr2	100537575	100539575	eGFP-MAFG_14624,ZNF316_20347	2	0	0
chr2	100554303	100556303	ATF2_9772,NFIC_34128	2	1	0
chr2	100557560	100559560	eGFP-PBX2_8322	1	0	0
chr2	100563130	100565130	eGFP-ZNF512_14334,eGFP-ZNF512_3197	1	0	0
chr2	100569430	100571430	C11orf30_3482,ZNF316_16405	2	0	0
chr2	100577226	100579226	eGFP-MAFG_24463,eGFP-NFE2_17658,ZNF316_34321,C11orf30_20911,ZNF316_2951	4	0	0
chr2	100582501	100584501	ATF2_8379	1	0	0
chr2	100590017	100592017	eGFP-PBX2_13350,JUND_9958,MEIS2_19942	3	1	0
chr2	100606977	100608977	eGFP-NFE2_5363,ZNF316_30390	2	0	0
chr2	100616604	100618604	PRDM10_11981	1	0	0
chr2	100626690	100628690	eGFP-CEBPG_6604,eGFP-CEBPB_11933	2	0	0
chr2	100629676	100631676	eGFP-NR2C2_22564,eGFP-POLR2H_14084,CTBP1_8192,eGFP-ZNF175_16004,eGFP-NFE2_11822,eGFP-NR2C2_2523,eGFP-GABPA_7993,ATF4_33794,ATF3_27087,eGFP-CEBPG_25342,EP300_15044,eGFP-POLR2H_9367,MYC_29211,NR2F1_18912,JUND_34260,eGFP-ZNF175_11685,eGFP-VEZF1_25607,L3MBTL2_25493,L3MBTL2_3800,eGFP-ZNF589_12290	16	2	1
chr2	100645084	100647084	CTCF_3587	1	1	0
chr2	100657069	100659069	C11orf30_8304,MAFF_6411,ZNF316_17770	3	1	0
chr2	100675380	100677380	eGFP-NFE2_24570	1	0	0
chr2	100680209	100682209	eGFP-NFE2_33378,eGFP-MAFG_24767	2	0	0
chr2	100711264	100713264	eGFP-CEBPB_13454	1	0	0
chr2	100723878	100725878	RFX1_306	1	0	0
chr2	100731798	100733798	eGFP-ZNF507_7954	1	0	0
chr2	100742659	100744659	C11orf30_16676,ZNF316_20840,MAFF_1372,eGFP-NFE2_34699,eGFP-MAFG_30383	5	1	0
chr2	100761562	100763562	MAFF_4824,MAFK_1133,C11orf30_13133	3	2	0
chr2	100767068	100769068	eGFP-ZNF507_9050,NFIC_36477	2	1	0
chr2	100771094	100773094	eGFP-ZNF507_5087	1	0	0
chr2	100779303	100781303	ZNF280A_3373,CBX3_4958,TRIM28_9614	3	0	1
chr2	100784482	100786482	ZNF316_3686	1	0	0
chr2	100793878	100795878	eGFP-ATF1_8263,eGFP-NR2C2_35531,eGFP-NR2C2_32890,eGFP-NR2C2_35530,HNRNPLL_6794,NRF1_9397,eGFP-ELF1_15447,eGFP-FOXJ2_12757,SMC3_15008,MEIS2_7274,ZNF143_8096,GABPB1_27312,ARID3A_7571,eGFP-GABPA_20834,eGFP-GABPA_30700,RFX1_16131,FOXK2_9956,SP1_6764,PKNOX1_30570,YY1_1531,CREM_11723,MTA2_1407,REST_13765,HCFC1_6720,eGFP-NR2C1_22283,eGFP-ETV1_2712,BMI1_1651,JUND_17347,E4F1_20709,CTCF_44505,eGFP-VEZF1_37161,ELF4_13595,eGFP-ELF1_12551,SMAD5_5542	30	9	4
chr2	100801242	100803242	RBM25_4832,RBM25_206	1	0	0
chr2	100804883	100806883	eGFP-NFE2_3895	1	0	0
chr2	100818238	100820238	eGFP-USF2_8678,MAX_23617,MIER1_4300,BHLHE40_19058,EHMT2_8390,REST_31353,USF1_6368	7	3	1
chr2	100820853	100822853	eGFP-ID3_12960	1	0	0
chr2	100823927	100825927	CTCF_8890	1	1	0
chr2	100846704	100848704	SP1_1880,REST_3923	2	1	0
chr2	100853419	100855419	eGFP-VEZF1_7595	1	0	0
chr2	100858577	100860577	eGFP-FOXJ2_2002,SMC3_21199,CREM_5240,REST_18488,FOXK2_16750,CTCF_42468	6	2	1
chr2	100912739	100914739	ZBTB33_4894	1	0	0
chr2	100919310	100921310	eGFP-PBX2_14746,TRIM24_4203,CBX3_5288,TRIM24_189	3	0	0
chr2	100937258	100939258	ATF3_7450,eGFP-CEBPG_12289,eGFP-CEBPB_20949,TAF1_864,ATF4_18385,TAF1_614,eGFP-VEZF1_8698,RBFOX2_31976,NRF1_21763,POLR2G_39555,eGFP-ZFX_17088,MTA3_3284,FIP1L1_637,SAFB_596,TAF1_2367,CTCF_18793,HCFC1_2282,TARDBP_3869,MAX_35974,CTBP1_14063,RBBP5_9233,RB1_6233,L3MBTL2_4007,eGFP-ZFX_17089,eGFP-ZFX_9390,RBFOX2_32957,RBFOX2_33487,POLR2G_21885,POLR2G_21305,L3MBTL2_8896,L3MBTL2_30287,E2F6_12103,MAX_38204,NRF1_22591,CTBP1_12911,RB1_8369,EGR1_12766,HNRNPLL_8505,E2F6_10026,MGA_25525	25	6	3
chr2	100943402	100945402	ATF2_23350	1	0	0
chr2	100950583	100952583	ATF2_14192	1	0	0
chr2	100966863	100968863	NR2F6_6794,NR2F1_13418	2	2	0
chr2	100977938	100979938	TRIM24_9095,ZNF280A_3083,TRIM28_4551,CBX5_5018	4	0	2
chr2	100981088	100983088	NFIC_23104	1	1	0
chr2	100992480	100994480	NFIC_28064	1	1	0
chr2	100996670	100998670	eGFP-GABPA_3406,ARNT_4719,CC2D1A_14609,ARID2_6332,eGFP-ELF1_3031,REST_31033,HCFC1_2405,TEAD4_10026,JUND_10404,ZNF143_12813,E4F1_5694,GABPB1_9790,ELF4_2489,CTCF_51747,SMC3_24760	15	5	2
chr2	101001876	101003876	CBFA2T3_14172,CBFA2T2_6189,ATF4_11579	3	1	2
chr2	101013377	101015377	ZNF316_10224	1	0	0
chr2	101025787	101027787	RBFOX2_6503	1	0	0
chr2	101038096	101040096	SMC3_12860,CTCF_26567,NFIC_2479	3	2	1
chr2	101056657	101058657	CTCF_2762	1	1	0
chr2	101064624	101066624	PKNOX1_32235	1	1	0
chr2	101098400	101100400	REST_7351,KLF16_2053,ZNF143_1530,CTCF_32796	4	3	0
chr2	101107992	101109992	ZMYM3_5929,RBM25_3642	2	0	0
chr2	101112034	101114034	ZNF384_6650,CTCF_29817	2	1	0
chr2	101118206	101120206	eGFP-PBX2_10035,TRIM28_2465,CBX5_2112	3	0	2
chr2	101132940	101134940	CBFA2T3_6000	1	0	1
chr2	101136478	101138478	CBFA2T3_8664	1	0	1
chr2	101143974	101145974	SP1_1333	1	1	0
chr2	101157538	101159538	eGFP-MAFG_9239,eGFP-NFE2_16022,ZNF316_25267,PRDM10_3502,ZNF316_44658,MAFF_4595,C11orf30_19170	6	1	0
chr2	101160862	101162862	C11orf30_9378,eGFP-MAFG_8543,ZNF316_17078	3	0	0
chr2	101166251	101168251	ATF4_3360	1	1	0
chr2	101170474	101172474	ZBTB33_42984,IKZF1_25486,GABPB1_13060	3	0	0
chr2	101196428	101198428	PKNOX1_6182,eGFP-GABPA_19594,GABPB1_4540,eGFP-GABPA_1741	3	1	0
chr2	101211076	101213076	eGFP-CEBPB_45064,ZNF384_13303,CTCF_28380,SMC3_3460,eGFP-CEBPG_36876,SMARCA4_17434,eGFP-CEBPG_2436,MCM3_1100,FOXK2_10306,PRDM10_26047,ATF7_27198	10	3	1
chr2	101219877	101221877	PRDM10_9116	1	0	0
chr2	101222745	101224745	eGFP-ZKSCAN8_7896,ZNF143_4650,SMC3_13384,eGFP-ZKSCAN8_7555,CTCF_40152	4	2	1
chr2	101225937	101227937	SMC3_18513,REST_16105,CTCF_36540	3	1	1
chr2	101229248	101231248	NFIC_12839,eGFP-ZNF512_17537	2	1	0
chr2	101248720	101250720	CBFA2T3_8721,CTCF_12852,C11orf30_14242,eGFP-MAFG_19063,eGFP-NFE2_28421	5	1	1
chr2	101256100	101258100	eGFP-USF2_5552,eGFP-USF2_5553	1	0	0
chr2	101263286	101265286	eGFP-ZNF354B_510,eGFP-ZNF354B_313	1	0	0
chr2	101280372	101282372	RBM25_5152	1	0	0
chr2	101286824	101288824	ATF4_17682,ZMYM3_6996	2	1	0
chr2	101291556	101293556	ATF2_1459	1	0	0
chr2	101298347	101300347	ATF4_5591	1	1	0
chr2	101318115	101320115	ATF2_22964	1	0	0
chr2	101340131	101342131	eGFP-NFE2_10087	1	0	0
chr2	101355424	101357424	eGFP-VEZF1_16386,eGFP-ATF1_31190,GABPB1_26740,eGFP-GABPA_23035,eGFP-ATF1_22050,CREM_30779,TRIP13_838	6	0	0
chr2	101360289	101362289	eGFP-IRF1_7378,IRF2_2114	2	1	0
chr2	101368226	101370226	eGFP-CEBPG_35290,eGFP-CEBPB_44926	2	0	0
chr2	101415729	101417729	RBM25_10220	1	0	0
chr2	101435608	101437608	E2F6_4026	1	0	0
chr2	101443673	101445673	AFF1_3544	1	0	0
chr2	101446799	101448799	eGFP-MAFG_13000,C11orf30_18229,ZNF316_33046	3	0	0
chr2	101462389	101464389	RBM25_4327	1	0	0
chr2	101478416	101480416	eGFP-GABPA_13397	1	0	0
chr2	101483907	101485907	eGFP-MAFG_12392,eGFP-NFE2_24667	2	0	0
chr2	101486505	101488505	CTCF_10559,eGFP-ZBTB40_12889	2	1	0
chr2	101491268	101493268	ZMYM3_5387,RBM25_30580,eGFP-CEBPB_4484,CBFA2T3_8113	4	0	1
chr2	101518936	101520936	eGFP-BACH1_2229,CTBP1_13791,eGFP-ETV1_4024,eGFP-PBX2_7590,MEIS2_14379,eGFP-MAFG_25586,JUN_899,KDM1A_26038,ATF3_32941,JUND_30210,SMARCE1_11969,eGFP-NFE2_29261,ARID1B_17749,eGFP-CEBPG_19488,eGFP-CEBPB_30321	15	1	2
chr2	101523895	101525895	RBM25_1954	1	0	0
chr2	101565284	101567284	CBX8_1161,CBX8_270	1	0	0
chr2	101573856	101575856	ATF4_15906,PRDM10_15813,ATF4_855	2	1	0
chr2	101588163	101590163	ATF2_8567	1	0	0
chr2	101600584	101602584	eGFP-VEZF1_19147,ZNF24_13810,eGFP-ATF1_16118,TEAD4_3197,CC2D1A_14597,REST_30828,CTBP1_18520,ZNF143_10992,HDGF_5412,JUND_2206,CREM_24355,ATF2_14312,CTCF_45678,SMC3_24819,ARID2_6721,ZNF407_510,MCM3_559,EHMT2_9663,HDGF_422	18	4	1
chr2	101605442	101607442	RBM25_2646	1	0	0
chr2	101607976	101609976	MIER1_3534,EHMT2_7940,REST_27909,L3MBTL2_22482,ELF4_6812	5	1	1
chr2	101613540	101615540	eGFP-MAFG_5756,MAFF_8493,ZNF316_45423,C11orf30_15479	4	1	0
chr2	101660927	101662927	ZKSCAN1_76	1	1	0
chr2	101664396	101666396	ZMYM3_14994,RBM25_37291	2	0	0
chr2	101676486	101678486	MGA_17524,eGFP-ZBTB11_1933,NFIC_2097,MGA_2871,eGFP-NR4A1_7511,TRIM24_5316,CBFA2T3_41319,HDAC2_8061,NCOR1_10188,NFIC_1370,MTA2_838,eGFP-BACH1_692,TAL1_14270,ARID1B_32163,eGFP-NFE2L1_790,CBFA2T2_21897,eGFP-MAFG_37277,eGFP-MAFG_20419,KDM1A_23106,eGFP-NFE2_26713,C11orf30_26315,eGFP-PBX2_9161,MEIS2_21410,ZNF384_17498,ZNF316_41310,eGFP-NFE2_19812,eGFP-TEAD2_1615	23	3	5
chr2	101697268	101699268	eGFP-CEBPB_36076,eGFP-CEBPG_1638,eGFP-CEBPG_28630	2	0	0
chr2	101744693	101746693	NFIC_40288	1	1	0
chr2	101748779	101750779	HNRNPK_1504	1	0	1
chr2	101756649	101758649	eGFP-CEBPG_3599	1	0	0
chr2	101762710	101764710	eGFP-CEBPG_13640,ATF4_21441	2	1	0
chr2	101778525	101780525	eGFP-NR2C2_15387,eGFP-NR2C1_12020,NR2F1_14397,RFX1_7365,RFX1_7366	4	1	0
chr2	101790848	101792848	eGFP-CEBPG_33590,eGFP-CEBPB_43567	2	0	0
chr2	101795552	101797552	ZNF384_8169	1	0	0
chr2	101804340	101806340	MAX_7007,CTCF_21439	2	2	0
chr2	101808072	101810072	ATF4_9596,ZNF316_29149,eGFP-MAFG_2295,C11orf30_28698	4	1	0
chr2	101828189	101830189	ZBTB33_6247	1	0	0
chr2	101864456	101866456	EHMT2_2989,CBFA2T3_45157,NFIC_24749,ARID1B_35485,PRDM10_15264,GMEB1_7661,TAL1_16014,CBFA2T2_25445,NR2F2_8916,NCOR1_16083,TRIM24_17317,NR2F1_25380,TRIM28_4843,eGFP-NR2C1_6827,KDM1A_19629,TRIM24_2210,CBX5_831	16	3	5
chr2	101886766	101888766	POLR2AphosphoS2_2591,POLR2G_25791	2	0	1
chr2	101894581	101896581	eGFP-CEBPB_33363,eGFP-CEBPG_29086	2	0	0
chr2	101905669	101907669	ATF4_7444	1	1	0
chr2	101908761	101910761	KDM1A_7731	1	0	1
chr2	101913016	101915016	NR2F1_4063,RBM25_9187	2	1	0
chr2	101933136	101935136	eGFP-ZNF507_3764,eGFP-ZNF507_712	1	0	0
chr2	101941109	101943109	TRIM24_10486,eGFP-NFE2_15511,CBX3_12590,ZNF143_10008,CBX5_2794	5	1	1
chr2	101962566	101964566	ZNF316_11239	1	0	0
chr2	101965869	101967869	CTCF_10929	1	1	0
chr2	101975265	101977265	NR2F6_6613,KDM1A_10078	2	1	1
chr2	101988032	101990032	eGFP-USF2_3488,ZFP91_6835,ZNF184_2967	3	0	0
chr2	101990808	101992808	PKNOX1_27684	1	1	0
chr2	101995842	101997842	DACH1_11893,ATF3_8972,JUND_9848,EGR1_6814	4	1	0
chr2	101998805	102000805	BCOR_8672,RBM25_36022,ZMYM3_24326	3	0	1
chr2	102003005	102005005	ZBTB7A_14244,CTCF_12624,CTCFL_1878	3	2	0
chr2	102043676	102045676	ARID1B_9200,eGFP-ID3_4143,eGFP-VEZF1_8488,TEAD4_9577,eGFP-ADNP_1638,TAL1_12831,CBFA2T3_25711,ATF2_23999	8	1	1
chr2	102048157	102050157	eGFP-MAFG_25086,ZNF316_30797,eGFP-NFE2_28209	3	0	0
chr2	102051125	102053125	eGFP-MAFG_24895,ZNF316_38534,C11orf30_27632,MAFK_6623,MAFF_14165	5	2	0
chr2	102060751	102062751	RBM25_1051	1	0	0
chr2	102092268	102094268	ATF7_16495,ATF2_26944,ATF3_14522	3	1	0
chr2	102101548	102103548	RBM25_2439	1	0	0
chr2	102135075	102137075	eGFP-VEZF1_26612,ZNF143_9913,SMC3_9097,CTCF_26750,eGFP-NFE2_19412,eGFP-PBX2_11555,eGFP-MAFG_5633,ATF4_15389	8	3	1
chr2	102208214	102210214	EGR1_14804	1	1	0
chr2	102224316	102226316	eGFP-ZNF512_7935,NFIC_5295	2	1	0
chr2	102227707	102229707	ZNF316_25029	1	0	0
chr2	102234726	102236726	NR2F1_2982,NR2F6_2872,NFIC_22019	3	3	0
chr2	102249929	102251929	eGFP-ZNF512_18135	1	0	0
chr2	102258792	102260792	ZNF316_17363	1	0	0
chr2	102268114	102270114	eGFP-CEBPB_6246,eGFP-CEBPG_19339,ATF4_26817,ATF3_23058	4	1	0
chr2	102272108	102274108	NR2F1_6234,CBFA2T3_18317,ESRRA_13564,CBFA2T2_6871,ARID1B_19903	5	2	2
chr2	102294632	102296632	NR2F1_9710,ATF3_4487,NFIC_9042,KDM1A_23380	4	2	1
chr2	102319740	102321740	eGFP-PBX2_4070,eGFP-CEBPB_13889	2	0	0
chr2	102322307	102324307	eGFP-IRF1_2506	1	0	0
chr2	102325584	102327584	HMBOX1_9939,PKNOX1_7239,CBFA2T3_5211,CBFA2T2_3279,JUND_18675	5	2	2
chr2	102334142	102336142	HNRNPK_9220	1	0	1
chr2	102347298	102349298	HNRNPK_8842	1	0	1
chr2	102356196	102358196	C11orf30_12063,eGFP-MAFG_11956,MAFK_6482,MAFF_5642,ZNF316_32781	5	2	0
chr2	102431725	102433725	NFIC_42306	1	1	0
chr2	102442668	102444668	EGR1_5844,SMARCE1_7988,EGR1_4982,ARID1B_11420,CBFA2T3_16718,TEAD4_17097,eGFP-TEAD2_1579,JUND_17385,JUN_1950	8	2	2
chr2	102460707	102462707	CTCF_7154	1	1	0
chr2	102470812	102472812	RBM25_3524	1	0	0
chr2	102489106	102491106	eGFP-CEBPG_4581,CTCF_16730	2	1	0
chr2	102495146	102497146	NFIC_18498	1	1	0
chr2	102499152	102501152	CBFA2T3_8661,eGFP-ZFX_1735,PKNOX1_39350,ZNF143_7118,ZNF24_6628,CTCF_34575,eGFP-PBX2_27109	7	3	1
chr2	102512222	102514222	POLR2AphosphoS2_2329	1	0	1
chr2	102515058	102517058	ZNF316_55744,C11orf30_36310,MAFK_12372,MAFF_15090,eGFP-CEBPG_6700,eGFP-CEBPB_21196,eGFP-MAFG_30788	7	2	0
chr2	102547146	102549146	ATF2_6448	1	0	0
chr2	102553361	102555361	eGFP-ZNF507_4817	1	0	0
chr2	102562011	102564011	PKNOX1_13879,MEIS2_26136,eGFP-PBX2_24482	3	2	0
chr2	102571148	102573148	DACH1_6417	1	0	0
chr2	102577458	102579458	eGFP-CEBPG_9927,ATF4_5865	2	1	0
chr2	102583711	102585711	eGFP-CEBPB_10689	1	0	0
chr2	102599596	102601596	CTCF_19235	1	1	0
chr2	102607806	102609806	POLR2A_9952	1	0	1
chr2	102615747	102617747	ZMYM3_18203,RBM25_33674	2	0	0
chr2	102618575	102620575	TCF12_3863	1	0	0
chr2	102639378	102641378	ZBTB33_9544	1	0	0
chr2	102642936	102644936	KDM1A_8392,JUND_12040	2	0	1
chr2	102707555	102709555	C11orf30_17262,eGFP-MAFG_11096,ZNF316_38196	3	0	0
chr2	102723256	102725256	KDM1A_11524,BCOR_6150,eGFP-ZNF740_48	3	0	2
chr2	102727644	102729644	eGFP-TFDP1_8205,MGA_5513,eGFP-ETV1_2735,ZNF316_28696,RFX1_9950	5	1	0
chr2	102731997	102733997	C11orf30_10597,ZNF316_13807,eGFP-CEBPG_9652	3	0	0
chr2	102743001	102745001	ZNF316_18179	1	0	0
chr2	102745648	102747648	eGFP-CEBPG_5002,eGFP-CEBPB_25974	2	0	0
chr2	102781968	102783968	eGFP-FOXJ2_6427,eGFP-FOXJ2_3592,eGFP-CREB3_2097,REST_30145,ARID2_3582,SMC3_16385,CTCF_41542,eGFP-CEBPB_38697,ATF4_33757,eGFP-CEBPG_36514,ATF3_18709	10	3	1
chr2	102797754	102799754	eGFP-GABPA_17695,GABPB1_25593,eGFP-NR2C2_33226,eGFP-NR2C2_24832,eGFP-NR2C1_21779,eGFP-GABPA_5421	4	0	0
chr2	102800977	102802977	CTCF_24692	1	1	0
chr2	102820318	102822318	eGFP-ZNF507_3509,eGFP-ZNF507_10409	1	0	0
chr2	102830278	102832278	C11orf30_13025,ZNF316_12642	2	0	0
chr2	102833727	102835727	eGFP-CEBPB_4808	1	0	0
chr2	102861413	102863413	eGFP-USF2_2334,MAX_6365,SMC3_13802,CTCF_34616,REST_20817	5	2	1
chr2	102878332	102880332	eGFP-CEBPB_29134,eGFP-CEBPG_15613,eGFP-CEBPB_1109	2	0	0
chr2	102881797	102883797	eGFP-CEBPG_26016,eGFP-PBX2_26052	2	0	0
chr2	102926847	102928847	HMBOX1_22389,ARID1B_16633,eGFP-ETV1_334,GATA1_7153	4	1	0
chr2	102929586	102931586	eGFP-GABPA_3868	1	0	0
chr2	102934108	102936108	ATF2_27809	1	0	0
chr2	102939990	102941990	ZNF316_6617,REST_20843	2	0	0
chr2	102945853	102947853	AFF1_6223,NFIC_32667,ZMYM3_17517,RBM25_25933	4	1	0
chr2	102967192	102969192	REST_4370,CTCF_7855	2	1	0
chr2	102981416	102983416	ZFP36_9509	1	0	1
chr2	102999375	103001375	AFF1_12499	1	0	0
chr2	103026624	103028624	SMC3_13002,REST_25004,CTCF_40103	3	1	1
chr2	103058614	103060614	eGFP-GABPA_6456,eGFP-GABPA_5616,ZEB2_4335,CC2D1A_6898,ARID2_3052,REST_27619,ZNF384_1530,ZNF143_10391,SMC3_19443,CTCF_49372	9	3	1
chr2	103065126	103067126	KLF16_960,SMC3_18945,ZNF143_10621,CTCF_45425,REST_17649,KLF16_214	5	3	1
chr2	103069133	103071133	eGFP-PBX2_21132,NFIC_14959	2	1	0
chr2	103075436	103077436	eGFP-ZNF512_12624,CTCF_25147	2	1	0
chr2	103078811	103080811	eGFP-USF2_12164,CBFA2T2_12694,RAD51_8877	3	0	2
chr2	103088570	103090570	ZNF143_10931,REST_18655,CTCF_43303,SMC3_21312	4	2	1
chr2	103110223	103112223	eGFP-MAFG_22447,ZNF316_54524,C11orf30_31024	3	0	0
chr2	103120898	103122898	NFIC_26403	1	1	0
chr2	103126843	103128843	eGFP-CEBPB_16869,eGFP-CEBPG_32748	2	0	0
chr2	103129846	103131846	SOX6_13191,eGFP-MAFG_17387,eGFP-NFE2_20457,ATF3_30337,FOSL1_1921,ZFP91_9813,ATF3_1488,JUND_32895	7	0	0
chr2	103135820	103137820	HMBOX1_2419,RB1_3470,ARID2_3744,ZNF143_3356,REST_28097,SMC3_17823,CTCF_49352,HMBOX1_1129	7	4	2
chr2	103139690	103141690	CBFA2T3_12956,NR2F6_2368,NR2F1_12020	3	2	1
chr2	103142803	103144803	eGFP-CEBPB_20032,ATF4_25780,eGFP-CEBPG_28228,DACH1_13020	4	1	0
chr2	103152029	103154029	ATF4_19484	1	1	0
chr2	103164679	103166679	eGFP-CEBPG_3568,CBX3_11466,TRIM28_7460,CBX5_3527	4	0	2
chr2	103191883	103193883	ZNF316_3316	1	0	0
chr2	103201398	103203398	CTCF_12383	1	1	0
chr2	103208239	103210239	ZNF24_17247,SMC3_3140,CTCF_25159	3	1	1
chr2	103210977	103212977	DACH1_8508	1	0	0
chr2	103213466	103215466	CTCF_13231,CTCFL_120	2	1	0
chr2	103216937	103218937	CBFA2T3_1270	1	0	1
chr2	103220379	103222379	C11orf30_7372,eGFP-NFE2_34893,eGFP-MAFG_30958	3	0	0
chr2	103231454	103233454	eGFP-CEBPG_35769,eGFP-CEBPB_47754,eGFP-CEBPB_13412,MAX_12157,ARID3A_1943,JUND_7295,ZNF143_19430,SMC3_21600,REST_22553,CTCF_49843	9	3	1
chr2	103242616	103244616	C11orf30_10502,ZNF316_40675,C11orf30_739	2	0	0
chr2	103261939	103263939	eGFP-ZNF507_3566	1	0	0
chr2	103265647	103267647	RBM25_5542	1	0	0
chr2	103286310	103288310	ZNF384_5002	1	0	0
chr2	103290564	103292564	eGFP-ZNF354B_3603,RAD51_10068,eGFP-USF2_15302,CBFA2T2_17835,USF1_11648	5	1	2
chr2	103299136	103301136	eGFP-ZNF512_8124	1	0	0
chr2	103307375	103309375	CBFA2T3_2064,CBFA2T2_5149	2	0	2
chr2	103314044	103316044	ATF2_15848,REST_12734,JUND_7582,NFIC_42889,MYC_10279,ATF3_13480,USF1_1779	7	2	0
chr2	103324853	103326853	eGFP-CEBPG_5082	1	0	0
chr2	103340137	103342137	ZBTB33_12559,eGFP-NFE2_6411	2	0	0
chr2	103347896	103349896	ZNF316_5804	1	0	0
chr2	103369684	103371684	ARID3A_8448,TEAD4_17458,KLF16_5194,CTCF_41141,eGFP-CEBPG_14152	5	3	0
chr2	103380761	103382761	eGFP-CEBPB_17585	1	0	0
chr2	103442550	103444550	eGFP-MEF2D_6806,MAX_21420	2	1	0
chr2	103464115	103466115	NRF1_24511	1	1	0
chr2	103467595	103469595	ZNF316_8039	1	0	0
chr2	103482451	103484451	eGFP-ZNF512_5158	1	0	0
chr2	103488057	103490057	CTCF_20851	1	1	0
chr2	103493551	103495551	eGFP-ZNF507_4165	1	0	0
chr2	103497465	103499465	eGFP-NFE2_15270	1	0	0
chr2	103566933	103568933	eGFP-MAFG_25283,ZNF316_9159,eGFP-NFE2_32501	3	0	0
chr2	103576147	103578147	eGFP-NFE2_15435	1	0	0
chr2	103591676	103593676	SMC3_6322,CTCF_30042	2	1	1
chr2	103636183	103638183	eGFP-ZNF507_1553	1	0	0
chr2	103638770	103640770	eGFP-MAFG_1849,ZNF316_9403	2	0	0
chr2	103659673	103661673	eGFP-NFE2_11085	1	0	0
chr2	103735128	103737128	eGFP-MAFG_24120,C11orf30_9150,eGFP-NFE2L1_2796,MAFF_9679,eGFP-NFE2_32910,ZNF316_13802,C11orf30_677	6	1	0
chr2	103747308	103749308	eGFP-ZNF512_16085	1	0	0
chr2	103761396	103763396	eGFP-MAFG_10926,MAFK_12088,MAFF_11683	3	2	0
chr2	103770978	103772978	HNRNPK_6853	1	0	1
chr2	103777085	103779085	SMC3_14371,CTCF_41112,REST_11737	3	1	1
chr2	103780682	103782682	eGFP-NFE2_18264	1	0	0
chr2	103811049	103813049	AFF1_3247	1	0	0
chr2	103818120	103820120	eGFP-ZNF507_7480	1	0	0
chr2	103826193	103828193	NFIC_17046	1	1	0
chr2	103828782	103830782	eGFP-ZBTB40_9420	1	0	0
chr2	103838616	103840616	C11orf30_28425,ZNF316_52001,MAFK_16807,MAFF_17135,eGFP-MAFG_29352	5	2	0
chr2	103851612	103853612	eGFP-ZBTB11_12354,eGFP-ZBTB11_7403	1	0	0
chr2	103860560	103862560	ATF4_7801,ATF4_150	1	1	0
chr2	103887908	103889908	eGFP-CEBPG_24868	1	0	0
chr2	103905148	103907148	SMC3_579,CTCF_15167,eGFP-ZNF83_5900	3	1	1
chr2	103908208	103910208	eGFP-ZNF740_6237,eGFP-ZNF148_4852,CTCF_24372	3	1	0
chr2	103943052	103945052	NFIC_19958	1	1	0
chr2	103954486	103956486	eGFP-CEBPG_7121,eGFP-CEBPB_12877	2	0	0
chr2	103958634	103960634	eGFP-NFE2_25881	1	0	0
chr2	103969291	103971291	CBFA2T3_8222	1	0	1
chr2	104003520	104005520	eGFP-CEBPG_20079,eGFP-CEBPB_27298	2	0	0
chr2	104011572	104013572	NFIC_10749	1	1	0
chr2	104014402	104016402	PRDM10_4378	1	0	0
chr2	104017850	104019850	eGFP-FOXJ2_2216,RFX1_14818,JUND_5962,ATF3_27283,ATF4_30969	5	1	0
chr2	104025828	104027828	ATF4_23758	1	1	0
chr2	104038818	104040818	TBP_4928	1	0	1
chr2	104047920	104049920	ZBTB33_6003	1	0	0
chr2	104066954	104068954	eGFP-MAFG_25773,C11orf30_26370,MAFF_12874,MAFK_13477,ZNF316_47610	5	2	0
chr2	104085492	104087492	eGFP-ZBTB11_13114,eGFP-ZNF395_11587,eGFP-ZNF639_23062,eGFP-ZNF589_18669,eGFP-POLR2H_6606,eGFP-ZNF175_17142,eGFP-CUX1_5494,eGFP-ZBTB40_10240,eGFP-VEZF1_4920,eGFP-ZNF644_3313,eGFP-GTF2A2_4684,eGFP-IRF1_6625,eGFP-ZNF354B_3633,eGFP-MEF2D_10249,ZNF592_27388,eGFP-NFE2_9502,eGFP-DIDO1_4670,eGFP-IRF9_6497,eGFP-NFE2L1_2081,eGFP-PYGO2_3675,eGFP-NR2C1_21151,eGFP-NR4A1_14751,eGFP-HINFP_5767,eGFP-TAF7_8662,eGFP-TEAD2_2674,eGFP-PTRF_3574,eGFP-CREB3_9882,eGFP-ZNF354B_103,eGFP-PTTG1_3925,eGFP-MEF2D_616	28	0	3
chr2	104098160	104100160	ZBTB33_15706	1	0	0
chr2	104115174	104117174	ZBTB33_5038,ZBTB33_5039	1	0	0
chr2	104118849	104120849	ATF4_9022,ATF4_254	1	1	0
chr2	104122514	104124514	MAX_10958,eGFP-NR2C1_8906,eGFP-ID3_18701,CBFA2T3_20909	4	1	1
chr2	104136232	104138232	eGFP-ZNF507_9851	1	0	0
chr2	104168433	104170433	C11orf30_18131,eGFP-NFE2L1_2500,eGFP-MAFG_38166,eGFP-NFE2_36788,MAFF_7295,ZNF316_41748	6	1	0
chr2	104182002	104184002	ZNF316_23309	1	0	0
chr2	104187859	104189859	ZBTB33_11762	1	0	0
chr2	104198354	104200354	HNRNPK_2717	1	0	1
chr2	104201138	104203138	eGFP-ZNF512_18168	1	0	0
chr2	104221480	104223480	NFIC_34523	1	1	0
chr2	104237318	104239318	CBX3_5861	1	0	0
chr2	104254740	104256740	eGFP-ATF1_8691,ATF3_29789,ATF2_29054,eGFP-ATF1_1727,ATF7_14825	4	1	0
chr2	104272192	104274192	MIER1_1467,REST_30765,EHMT2_9379	3	0	1
chr2	104276412	104278412	C11orf30_38307,ZNF316_57702,eGFP-MAFG_32013,MAFK_18877,eGFP-CEBPG_21698,ATF3_20229	6	1	0
chr2	104283154	104285154	eGFP-CEBPB_5038	1	0	0
chr2	104330100	104332100	ATF4_13825	1	1	0
chr2	104377843	104379843	eGFP-NFE2_2124	1	0	0
chr2	104389569	104391569	eGFP-MAFG_12761,MAFF_2134,eGFP-NFE2_33413	3	1	0
chr2	104413937	104415937	C11orf30_10638,ATF2_7281,ZNF316_29057	3	0	0
chr2	104418311	104420311	eGFP-USF2_1563	1	0	0
chr2	104431387	104433387	ZNF316_46078,C11orf30_21508,eGFP-MAFG_30118,MAFK_18610,MAFF_19644	5	2	0
chr2	104435274	104437274	RBM25_35166	1	0	0
chr2	104489416	104491416	eGFP-CEBPG_14536	1	0	0
chr2	104518003	104520003	ATF2_4584	1	0	0
chr2	104539294	104541294	RBM25_12339	1	0	0
chr2	104542258	104544258	ATF2_15422	1	0	0
chr2	104554720	104556720	ATF2_1067	1	0	0
chr2	104558070	104560070	eGFP-ZNF507_9192,eGFP-ZNF507_4647	1	0	0
chr2	104560754	104562754	eGFP-CEBPG_14518,ATF4_20171	2	1	0
chr2	104574841	104576841	CTCF_9763	1	1	0
chr2	104592877	104594877	ZSCAN29_1914	1	0	0
chr2	104666329	104668329	NFIC_37607	1	1	0
chr2	104682747	104684747	eGFP-CEBPG_3463	1	0	0
chr2	104704397	104706397	ATF3_18166,ATF2_25648	2	0	0
chr2	104740302	104742302	eGFP-MAFG_2878,MAFK_5488,MAFF_7274	3	2	0
chr2	104836728	104838728	ATF4_24309	1	1	0
chr2	104856622	104858622	eGFP-NFE2_16585,eGFP-MAFG_23324,MAFK_6679,ZNF316_49353,MAFF_5296	5	2	0
chr2	104948404	104950404	ATF2_14648	1	0	0
chr2	104959074	104961074	eGFP-NFE2_12250	1	0	0
chr2	104962874	104964874	NFIC_34473	1	1	0
chr2	104973781	104975781	USF1_3067	1	1	0
chr2	104994394	104996394	eGFP-ELF1_11211,GABPB1_26050,eGFP-ZNF148_10323,eGFP-GABPA_28070,eGFP-GABPA_20396,HCFC1_7980,ZNF143_15402,SIX5_393,NFYB_1138	8	1	1
chr2	104998462	105000462	C11orf30_2965,eGFP-MAFG_2456,ZNF316_14611,eGFP-NFE2_21209	4	0	0
chr2	105009500	105011500	eGFP-ZNF507_1294	1	0	0
chr2	105014582	105016582	eGFP-NFE2_5888	1	0	0
chr2	105028030	105030030	SMC3_9586,CTCF_32894	2	1	1
chr2	105036086	105038086	eGFP-CEBPB_5024	1	0	0
chr2	105041760	105043760	eGFP-NFE2_6962	1	0	0
chr2	105063678	105065678	IRF2_4042	1	1	0
chr2	105085626	105087626	ATF4_4426	1	1	0
chr2	105135140	105137140	eGFP-ZNF512_14954	1	0	0
chr2	105155517	105157517	eGFP-ZNF507_7421	1	0	0
chr2	105162284	105164284	eGFP-ATF1_8614,ATF2_27365,eGFP-ATF1_1936,ATF3_24378	3	0	0
chr2	105184340	105186340	ELF4_912	1	1	0
chr2	105199307	105201307	NR2F6_2722,PKNOX1_8136	2	2	0
chr2	105215479	105217479	eGFP-CEBPB_12389	1	0	0
chr2	105228759	105230759	RBM25_33233	1	0	0
chr2	105253874	105255874	RAD51_4241	1	0	1
chr2	105266226	105268226	eGFP-ZNF512_19676,eGFP-ZNF512_14292	1	0	0
chr2	105274118	105276118	MAX_12262	1	1	0
chr2	105313981	105315981	ATF2_20380	1	0	0
chr2	105331793	105333793	eGFP-NFE2_10785	1	0	0
chr2	105349156	105351156	NRF1_19558,ZNF143_2279,CTCF_30715	3	3	0
chr2	105360604	105362604	RBM25_16654	1	0	0
chr2	105371117	105373117	MAX_11877,L3MBTL2_15978	2	1	0
chr2	105375323	105377323	ATF4_12240	1	1	0
chr2	105415508	105417508	ATF4_22743	1	1	0
chr2	105420196	105422196	CTCF_4457,eGFP-CEBPG_15302	2	1	0
chr2	105431802	105433802	eGFP-MAFG_26948,MAFK_10857,MAFF_12959,C11orf30_30837,ZNF316_43142	5	2	0
chr2	105435749	105437749	PRDM10_15432	1	0	0
chr2	105460885	105462885	eGFP-MAFG_25849,eGFP-NFE2_34565	2	0	0
chr2	105465206	105467206	ZNF316_3709,ZNF143_9682,SMC3_14055,CTCF_42331	4	2	1
chr2	105478233	105480233	RFX1_8443	1	0	0
chr2	105489075	105491075	SMC3_11186,CTCF_35434	2	1	1
chr2	105505160	105507160	eGFP-GABPA_15561,GABPB1_12011,eGFP-GABPA_12877,eGFP-GABPA_872,eGFP-CEBPG_3136	3	0	0
chr2	105513198	105515198	CBFA2T2_11097,CBFA2T3_23297	2	0	2
chr2	105534796	105536796	NFIC_26349	1	1	0
chr2	105557247	105559247	RFX1_10626,RBM25_22092	2	0	0
chr2	105560129	105562129	CTCF_31037	1	1	0
chr2	105585224	105587224	C11orf30_6342,eGFP-MAFG_14195,eGFP-NFE2_31825	3	0	0
chr2	105592455	105594455	eGFP-GABPA_20636,GABPB1_26573,eGFP-ELF1_5324,PKNOX1_13422,ETV6_3549,PHF20_4285,TRIP13_848,CBX5_4754,CTCF_27033,EHMT2_9631	10	3	1
chr2	105600409	105602409	RBM25_20045	1	0	0
chr2	105623026	105625026	ELF4_10146	1	1	0
chr2	105657809	105659809	NFIC_22084	1	1	0
chr2	105694780	105696780	ZBTB33_5118	1	0	0
chr2	105702950	105704950	IRF2_3790	1	1	0
chr2	105708503	105710503	eGFP-CEBPG_7202	1	0	0
chr2	105722604	105724604	MAX_13019,CTCF_15027	2	2	0
chr2	105740992	105742992	HMBOX1_6993,CTCF_24059	2	2	0
chr2	105754313	105756313	eGFP-CEBPB_29795	1	0	0
chr2	105758764	105760764	eGFP-CEBPG_16895	1	0	0
chr2	105766774	105768774	NFIC_31474,RBM25_1531	2	1	0
chr2	105773818	105775818	eGFP-ZNF507_10040,eGFP-ZNF507_5633	1	0	0
chr2	105781015	105783015	ZFP36_7103	1	0	1
chr2	105807726	105809726	ATF4_20072	1	1	0
chr2	105812758	105814758	PRDM10_24620	1	0	0
chr2	105819996	105821996	HMBOX1_6236	1	1	0
chr2	105864144	105866144	ATF4_24475,ATF7_11787,eGFP-ETV1_7848,eGFP-VEZF1_31348,PRDM10_22886,CREM_3753,NRF1_14795,HCFC1_10137,ZNF143_21192	9	4	1
chr2	105872789	105874789	eGFP-NR2C2_10120,eGFP-ATF1_10790,eGFP-NR4A1_5978,eGFP-NR2C1_10973,EGR1_11020,PKNOX1_9768,ESRRA_20259,RFX1_12236,eGFP-CEBPB_24022,eGFP-CEBPG_22199,ZNF24_17764	11	3	0
chr2	105887056	105889056	RBM25_32051,ZFP36_11390	2	0	1
chr2	105894277	105896277	eGFP-NFE2_9004	1	0	0
chr2	105903504	105905504	TEAD4_3337,eGFP-ELF1_7270,eGFP-ZFX_12274,L3MBTL2_17072,eGFP-USF2_13137,eGFP-FOXJ2_499,eGFP-ZNF639_3497,FOXK2_1610,MYC_8260,REST_8614,PHF20_10827,JUND_9720,ZNF143_10085,CREM_5777,BHLHE40_24885,RAD51_8213,USF1_13460,MAX_38452,CTCFL_7570,eGFP-ZFX_12000,CTCF_39470,MITF_6303	21	7	1
chr2	105928183	105930183	C11orf30_11075,ZNF316_18646	2	0	0
chr2	105960696	105962696	DACH1_8771,CTCF_28187	2	1	0
chr2	105972767	105974767	ZNF280A_1657	1	0	0
chr2	105985474	105987474	eGFP-ATF1_15924,L3MBTL2_27124,MGA_13050,eGFP-ELF1_13318,eGFP-GABPA_13552,eGFP-ID3_6915,ZBTB33_42401,MYC_19426,CTBP1_20924,E4F1_11855,CC2D1A_4332,MAX_42594,ELF4_8913,POLR2AphosphoS5_6134,BHLHE40_2088,ARID2_3606,ZNF143_11499,ZNF384_11588,REST_30510,RB1_12869,JUND_21580,eGFP-ETV1_14472,SMC3_25728,CTCF_52038,CREM_30067	25	7	3
chr2	106001773	106003773	RBFOX2_8627,POLR2G_10119	2	0	0
chr2	106047009	106049009	RBM25_10268	1	0	0
chr2	106050265	106052265	RBM25_2427	1	0	0
chr2	106053788	106055788	eGFP-CEBPG_18487,eGFP-CEBPB_26898,eGFP-PBX2_15538,MEIS2_1733,eGFP-ZBTB11_11711,eGFP-NR2C2_629,eGFP-ZKSCAN8_237,eGFP-ZNF639_16569,eGFP-ZNF395_16080,eGFP-ZNF644_9914,eGFP-ZNF589_13059,eGFP-VEZF1_17838,eGFP-ATF1_15305,eGFP-CUX1_256,eGFP-ID3_8751,eGFP-ZBTB40_8634,CBFA2T3_41673,NCOR1_9627,eGFP-USF2_8842,eGFP-MEF2D_10062,eGFP-ZNF83_801,MNT_4024,eGFP-ZNF644_9915,TCF12_5886,MYC_21024,POLR2AphosphoS5_16680,DACH1_5105,TAL1_8702,MYNN_5798,CBFA2T2_25866,MEIS2_39423,NR2F2_6836,MTA2_3135,eGFP-PBX2_29967,ZBTB7A_4194,PKNOX1_29046,NFIC_38965,TBL1XR1_7076,TRIM24_19280,EP300_4422,ESRRA_6294,MGA_15409,FLAG-PBX2_FLAG_842,JUND_2806,ARID1B_26614,TEAD4_24326,USF1_3990,L3MBTL2_30273,MAX_37824,BHLHE40_22288,KLF16_13109,MNT_1053,eGFP-USF2_6822	48	12	6
chr2	106060462	106062462	ZBTB33_7019,eGFP-CEBPB_19458,ATF4_31859,eGFP-MAFG_19492,ATF3_25301,ZNF316_50952,eGFP-CEBPG_29575,C11orf30_23938	8	1	0
chr2	106064819	106066819	eGFP-ATF1_11781,CTBP1_16230,ARID1B_16714,eGFP-PBX2_6883,TAL1_3740,ATF7_27627,ATF2_27103,CREM_18455,CBFA2T3_23550,JUND_28597,ATF3_25320,PKNOX1_26567,MEIS2_26244	13	3	1
chr2	106067466	106069466	FOXM1_4776,RBM25_29719,RBM25_2186	2	0	0
chr2	106099636	106101636	ZNF184_4642	1	0	0
chr2	106118321	106120321	REST_10087	1	0	0
chr2	106148224	106150224	MGA_7778,L3MBTL2_10090	2	1	0
chr2	106160972	106162972	ZNF316_55309,C11orf30_40451,eGFP-MAFG_36530,MAFF_18032,MAFK_16737,ZNF143_11264,SMC3_23093,CTCF_44357,REST_15661	9	4	1
chr2	106168175	106170175	eGFP-CEBPB_18715,eGFP-CEBPG_9646	2	0	0
chr2	106178804	106180804	RBM25_17396,ATF2_20884,CTCF_3438	3	1	0
chr2	106197190	106199190	ATF3_19930	1	0	0
chr2	106200740	106202740	eGFP-ZNF512_6027	1	0	0
chr2	106204040	106206040	ZBTB33_1151,TRIM28_3171,CBX5_2792	3	0	2
chr2	106225710	106227710	eGFP-VEZF1_8215,eGFP-NR2C2_17100,NR2F1_29406,NR2F1_1011,eGFP-NR2C2_24924,NR2F6_14536,eGFP-NR2C1_20957,MGA_12007,GABPB1_8557,ZBTB33_17535,eGFP-NR2C1_13157	8	3	0
chr2	106245744	106247744	MYBL2_642	1	1	0
chr2	106249863	106251863	CTCF_17730,ZNF316_33320	2	1	0
chr2	106257084	106259084	ZNF592_7526,eGFP-ZBTB11_8784,ATF7_5468,STAT5A_5518,HDAC2_12192,ARID1B_41978,ARID1B_21416,LEF1_3933,eGFP-PBX2_5867,ATF3_34800,MTA2_5816,EP300_13583,ARID3A_9625,NR2F2_5344,SMARCC2_6383,GATA1_2069,SMARCA4_22977,ZNF384_2517,NFIC_9351,CTBP1_8018,CBFA2T3_33293,TBL1XR1_8308,JUN_6403,SMARCE1_16102,L3MBTL2_27346,DACH1_11248,JUND_37405,TAL1_12360,CBFA2T2_8769,DPF2_10307,eGFP-MEF2D_6768,TEAD4_20411,MEIS2_21781,ATF3_2352,ATF7_44,MGA_23838,TEAD4_521,BHLHE40_7764,CTBP1_40	34	7	9
chr2	106276000	106278000	ZNF24_11424,eGFP-NFE2_2522	2	0	0
chr2	106281143	106283143	TRIM28_5657,AFF1_12938	2	0	1
chr2	106284904	106286904	eGFP-ETV1_9393,eGFP-ADNP_11288,eGFP-ADNP_4114,eGFP-ATF1_6635,eGFP-ZNF148_5812,eGFP-ZNF644_3770,eGFP-FOXJ2_5477,SMARCE1_12667,eGFP-MEF2D_10311,MYBL2_373,ARID1B_44202,ZEB2_7986,eGFP-NFE2_26366,SMARCC2_6607,ARID3A_6077,NFIC_16330,ATF7_19608,eGFP-ZNF584_6554,FOXM1_7136,C11orf30_40114,TEAD4_20202,SMARCA4_26407,TBL1XR1_5889,TAL1_19411,SOX6_24980,MAFF_12085,ZNF316_49939,eGFP-MAFG_35897,MAFK_10813,CBFA2T3_39256,EP300_17658,MTA2_7965,eGFP-PYGO2_940,JUND_30361,GATA1_8850,eGFP-CEBPG_15714,TRIM24_20274,DPF2_10456,CBFA2T2_19402,ZBTB5_2772,NCOR1_14545,eGFP-FOXJ2_5478,CC2D1A_16969,CTBP1_27784,ATF4_30141,TRIM24_3381,eGFP-HINFP_6272,MGA_15432,L3MBTL2_36415,NRF1_16896	47	9	8
chr2	106288386	106290386	L3MBTL2_27494,MGA_19666	2	1	0
chr2	106291572	106293572	eGFP-PBX2_20879,EGR1_5721,L3MBTL2_13714,MEIS2_23828,eGFP-ZNF512_12327	5	2	0
chr2	106310268	106312268	NFIC_25693	1	1	0
chr2	106317946	106319946	eGFP-ZNF507_6222	1	0	0
chr2	106322616	106324616	ZMYM3_16253,RBM25_34631,eGFP-ZNF507_1752	3	0	0
chr2	106341059	106343059	ATF4_24632	1	1	0
chr2	106385158	106387158	CTCF_1672	1	1	0
chr2	106387585	106389585	eGFP-MAFG_1972,ZNF316_11684	2	0	0
chr2	106391478	106393478	PRDM10_16918	1	0	0
chr2	106397347	106399347	eGFP-CEBPB_21699,eGFP-PBX2_24190,CTCF_17758	3	1	0
chr2	106438361	106440361	ZMYM3_11935	1	0	0
chr2	106458824	106460824	eGFP-PBX2_19800,MEIS2_16137,eGFP-VEZF1_23728,TEAD4_4059	4	2	0
chr2	106463542	106465542	ATF2_7722,eGFP-NFE2_11260	2	0	0
chr2	106467159	106469159	eGFP-ELF1_6989,RBFOX2_19742,RBFOX2_41780,L3MBTL2_9823,eGFP-TAF7_2663,POLR2A_20992,PML_6768,PHF20_9226,eGFP-GABPA_15416,POLR2G_42828,GABPB1_24015,eGFP-ELF1_11017,NRF1_7999,SIN3B_2962,PHF8_2518,POLR2AphosphoS5_16603,eGFP-POLR2H_15195,TAF1_11961,SMAD5_10458,ATF7_23392,eGFP-NR2C2_28227,eGFP-NR2C2_32841,POLR2B_10879,eGFP-ATF1_32521,eGFP-NR2C1_15476,DDX20_5628,E4F1_22569,ELF4_13662,C11orf30_35753,RBM25_17588,PKNOX1_38158,eGFP-PBX2_6841,MEIS2_16427,NRF1_3319,CREM_26612,ASH1L_4044,SIN3B_71,MBD2_10861,MLLT1_3749,NEUROD1_7394,NFYB_5495,HCFC1_8663,PRDM10_20367,NFYA_2192,TAF1_1316,ELF4_13663,EGR1_14453,TBP_12403,MYC_5280,MAX_5657	43	7	10
chr2	106481192	106483192	MEIS2_5614,ATF3_10007,JUND_10208	3	1	0
chr2	106497151	106499151	POLR2G_22706,POLR2G_7369	1	0	0
chr2	106504314	106506314	SETDB1_1653,CBX3_14626,REST_1336,HCFC1_1671,ZNF143_1834,CTCF_28370,SMC3_5165,CTCFL_5517,ZFP36_9767,ZNF280A_1477	10	2	3
chr2	106524842	106526842	GABPB1_8438	1	0	0
chr2	106527750	106529750	eGFP-ZNF354B_2090,eGFP-ZNF584_3643,eGFP-ZNF175_15763,eGFP-VEZF1_13520,eGFP-HDAC8_800,eGFP-ZNF589_17397,eGFP-ZFX_5657,eGFP-GABPA_12357,eGFP-ZNF644_5330,eGFP-NR2C1_3865,eGFP-ZNF395_18081,eGFP-ZNF175_13488,eGFP-ZNF395_861,eGFP-ZNF175_1777,JUND_33362	12	0	1
chr2	106535586	106537586	REST_4485,SMC3_13761,ZNF143_9513,CTCF_34022,NFIC_32720	5	3	1
chr2	106566010	106568010	eGFP-ZNF512_20626,eGFP-ZNF512_18273,eGFP-HINFP_1270,SOX6_14549,eGFP-ZNF148_15219,eGFP-MAFG_27604,eGFP-NFE2_22961	6	0	0
chr2	106598064	106600064	NFIC_27903	1	1	0
chr2	106606278	106608278	CTCF_9850	1	1	0
chr2	106620213	106622213	ZNF316_13132	1	0	0
chr2	106626606	106628606	eGFP-GABPA_19487,eGFP-GABPA_38,GABPB1_18793	2	0	0
chr2	106646671	106648671	eGFP-CEBPG_2359,eGFP-CEBPB_11353,eGFP-CEBPG_1336	2	0	0
chr2	106653293	106655293	CTCF_1338,ATF2_8140	2	1	0
chr2	106656803	106658803	eGFP-MAFG_25051,eGFP-NFE2L1_2194,MAFF_4518,eGFP-NFE2_34712	4	1	0
chr2	106688802	106690802	eGFP-GABPA_11609,eGFP-GABPA_1747	1	0	0
chr2	106693302	106695302	ATF3_6787,ATF2_23557,NFIC_5461	3	1	0
chr2	106701004	106703004	ZNF143_1355,CTCF_29661	2	2	0
chr2	106719996	106721996	L3MBTL2_10562,CC2D1A_11311,ZNF143_14641,SMC3_23907,JUND_9171,REST_22073,CTCFL_3018,CTCF_50779	8	2	1
chr2	106723968	106725968	CTCF_23682	1	1	0
chr2	106731320	106733320	eGFP-NR2C2_25322,eGFP-BACH1_10644,eGFP-ID3_10717,PKNOX1_40782,eGFP-ZNF584_2191,eGFP-ATF1_18812,NRF1_11825,EGR1_13235,C11orf30_46306,ZNF318_2212,PRDM10_23225,TBL1XR1_3914,ATF7_20031,eGFP-NR2C2_4470,BHLHE40_9933,SOX6_17393,eGFP-NFE2_37717,CBFA2T3_5499,XRCC5_3743,MEIS2_37143,eGFP-MAFG_40001,MYC_10688,TRIM24_11660,HDAC2_14806,eGFP-PBX2_30634,ATF3_3389,ZNF316_58541,ATF3_38326,CREM_13950,MIER1_5324,NR2F6_10128,eGFP-NFE2L1_2719,JUNB_1892,REST_32692,TEAD4_11236,CBX3_8511,SMARCA4_24828,eGFP-ID3_10718,eGFP-ZNF584_2192,ARID1B_37242,KDM1A_8403,NR2F2_5912,SMARCE1_18939,JUN_7120,ESRRA_19766,EHMT2_12126,JUND_40361,RUNX1_1794,MAX_26878,NR2F1_25341,MAFK_19148,IKZF1_36553,FOSL1_4823,MAFF_19809,FLAG-PBX2_FLAG_3372,CTBP1_25450,ZNF407_2353,TBL1XR1_660,NR2F1_4659,ZNF407_113,NR2F6_942,CBFA2T2_6020,CBFA2T3_14236,PKNOX1_24872	54	13	7
chr2	106744804	106746804	eGFP-VEZF1_19976	1	0	0
chr2	106768680	106770680	eGFP-ZNF512_10126,CBX3_12206,ZNF280A_2539,TRIM28_5330,CBX5_3659	5	0	2
chr2	106772641	106774641	eGFP-CEBPB_9894	1	0	0
chr2	106777761	106779761	NR2F1_2402,NR2F6_5186,PRDM10_3560,eGFP-CEBPB_18130,NFIC_31680	5	3	0
chr2	106789007	106791007	RBM25_30817,ZMYM3_8531,RBM25_1119,DACH1_3373	3	0	0
chr2	106818906	106820906	HNRNPK_2574	1	0	1
chr2	106851030	106853030	TRIM28_5601,ZNF280A_2536	2	0	1
chr2	106885554	106887554	eGFP-NFE2_23302,eGFP-NFE2_187,eGFP-KLF1_2639,PKNOX1_27226,ZFP91_7337	4	1	0
chr2	106898428	106900428	RFX1_10658	1	0	0
chr2	106936081	106938081	eGFP-MAFG_23592,ZNF316_51798,C11orf30_24200	3	0	0
chr2	106949118	106951118	C11orf30_12784,eGFP-MAFG_8520,ZNF316_40029	3	0	0
chr2	106973371	106975371	ZNF316_6271	1	0	0
chr2	106986725	106988725	PRDM10_6577	1	0	0
chr2	107028972	107030972	ATF2_18028	1	0	0
chr2	107032032	107034032	eGFP-NFE2_12416	1	0	0
chr2	107114203	107116203	ZMYM3_9915,RBM25_24322	2	0	0
chr2	107127264	107129264	ATF3_20089	1	0	0
chr2	107139599	107141599	CBX3_3951	1	0	0
chr2	107152764	107154764	ATF2_24594,ATF3_11238	2	0	0
chr2	107178853	107180853	CTCF_5884	1	1	0
chr2	107181742	107183742	ATF3_5953	1	0	0
chr2	107188184	107190184	CTCF_27350	1	1	0
chr2	107198201	107200201	CTCF_23517	1	1	0
chr2	107200576	107202576	NFYB_2610,ZNF316_28927,NFYB_1191	2	0	0
chr2	107203030	107205030	KLF16_1951,SMC3_11415,ZNF143_10740,CTCF_38797	4	3	1
chr2	107205500	107207500	ATF2_1689	1	0	0
chr2	107212505	107214505	CTCF_11614	1	1	0
chr2	107215276	107217276	C11orf30_13418,eGFP-NFE2L1_1358,MAFF_2834,eGFP-NFE2_34898,ZNF316_40997,eGFP-MAFG_32104,C11orf30_347,ZNF316_19	6	1	0
chr2	107228394	107230394	ZNF184_2730	1	0	0
chr2	107242344	107244344	DACH1_2351	1	0	0
chr2	107253687	107255687	CTCF_20858	1	1	0
chr2	107278042	107280042	ATF2_4403	1	0	0
chr2	107285171	107287171	eGFP-CEBPG_8770,ATF4_9243	2	1	0
chr2	107289732	107291732	AFF1_8297	1	0	0
chr2	107293527	107295527	eGFP-ZNF507_2397	1	0	0
chr2	107300837	107302837	eGFP-MAFG_6244,ZNF316_30595	2	0	0
chr2	107310723	107312723	eGFP-CEBPB_41951,PKNOX1_9273,eGFP-CEBPG_27525	3	1	0
chr2	107344405	107346405	eGFP-MAFG_13229	1	0	0
chr2	107351453	107353453	C11orf30_6779,eGFP-MAFG_19438,MAFK_9327,MAFF_6318,ZNF316_30391	5	2	0
chr2	107383106	107385106	ATF4_9793	1	1	0
chr2	107416668	107418668	eGFP-NFE2_7615	1	0	0
chr2	107448915	107450915	MEIS2_16823,eGFP-PBX2_21741	2	1	0
chr2	107455479	107457479	eGFP-ZNF148_14815,CTCF_19974	2	1	0
chr2	107468756	107470756	NFIC_19989	1	1	0
chr2	107475497	107477497	CTCFL_1677,RBM25_16717	2	0	0
chr2	107479051	107481051	CTCF_6132	1	1	0
chr2	107483865	107485865	CTCF_18855,CTCFL_6073	2	1	0
chr2	107491552	107493552	eGFP-NFE2_13511	1	0	0
chr2	107503643	107505643	ZNF316_5455	1	0	0
chr2	107550145	107552145	eGFP-NFE2_18846	1	0	0
chr2	107568062	107570062	eGFP-NFE2_3367	1	0	0
chr2	107571998	107573998	RFX1_6982	1	0	0
chr2	107585424	107587424	C11orf30_14354,ZNF316_6754	2	0	0
chr2	107591269	107593269	ATF2_9863	1	0	0
chr2	107624942	107626942	ATF2_23865,ATF3_13080,ATF4_14439	3	1	0
chr2	107643444	107645444	eGFP-MAFG_14334,MAFK_3507,MAFF_4127,ZNF316_12839	4	2	0
chr2	107770494	107772494	NFIC_10407	1	1	0
chr2	107776483	107778483	eGFP-MAFG_17956,ZNF316_16581	2	0	0
chr2	107833882	107835882	eGFP-MAFG_2060	1	0	0
chr2	107849833	107851833	eGFP-MAFG_2234	1	0	0
chr2	107882238	107884238	ATF4_3921,ATF2_19147	2	1	0
chr2	107919848	107921848	MGA_16646,eGFP-USF2_11313,eGFP-ZNF354B_2167,eGFP-NFE2_20280,L3MBTL2_24379,eGFP-ZNF512_5474	6	1	0
chr2	107964992	107966992	ELF4_2446	1	1	0
chr2	108020955	108022955	ZNF316_22316	1	0	0
chr2	108063406	108065406	eGFP-ZNF507_3902	1	0	0
chr2	108091700	108093700	eGFP-ZNF507_8937,eGFP-ZNF507_4838	1	0	0
chr2	108152274	108154274	ARID1B_14761	1	0	0
chr2	108169114	108171114	MAFF_3564,ZNF316_43595,MAFK_6831,C11orf30_24734,ATF3_13928,eGFP-MAFG_27379,eGFP-NFE2_28323	7	2	0
chr2	108171852	108173852	CBFA2T3_33188,TAL1_8678,CBFA2T2_17828,MEIS2_17807,TRIM28_6343,CBX3_3902	6	1	3
chr2	108179634	108181634	KDM1A_3750	1	0	1
chr2	108184806	108186806	ATF4_3536	1	1	0
chr2	108188674	108190674	MGA_17355,MAX_9174,CREM_9918,eGFP-ATF1_24803,eGFP-ATF1_30791,L3MBTL2_32665,REST_11666,REST_11667	6	2	0
chr2	108194626	108196626	ATF2_652,eGFP-MAFG_21503,ZNF316_9350,eGFP-NFE2_32749	4	0	0
chr2	108207850	108209850	PRDM10_12088	1	0	0
chr2	108213138	108215138	ATF3_6777	1	0	0
chr2	108216708	108218708	eGFP-ZNF507_9421,eGFP-ZNF507_2127,eGFP-CEBPG_5552	2	0	0
chr2	108221261	108223261	HNRNPL_2831	1	0	1
chr2	108234023	108236023	ZFP36_9834	1	0	1
chr2	108249604	108251604	eGFP-BACH1_6242,ZEB2_3874,ZNF280A_4121,ZNF318_1112,IKZF1_17925,CBX5_5194,TRIM24_23397,eGFP-CEBPB_33614,ATF3_39170,TRIM28_10817,CBFA2T3_3926,CBX3_16006,EHMT2_8713,PHF21A_1031,SMARCE1_11913,DPF2_6308,eGFP-MAFG_38062,CHAMP1_2355,eGFP-NFE2_37217,ZNF316_55275,C11orf30_35501,ZNF280A_2380,MAFF_13573,MAFK_14641,SMARCA4_22413,JUN_3054,ARID1B_24714,eGFP-CEBPB_1607,eGFP-NFE2L1_3956,JUND_36171,eGFP-ZNF175_8615,eGFP-ZNF354B_2643,eGFP-PTRF_907,ZNF592_20390	32	2	5
chr2	108264663	108266663	CTCF_13136	1	1	0
chr2	108267698	108269698	ATF3_12556,eGFP-CEBPG_8154,ATF2_20395,RBM25_7061	4	0	0
chr2	108284544	108286544	ATF2_15535,ZNF316_23925,CTCF_5207	3	1	0
chr2	108309992	108311992	C11orf30_6444,ZNF316_33202,TARDBP_7771,STAT5A_7318,POLR2B_15284,HDGF_4733,POLR2AphosphoS2_801,POLR2AphosphoS2_6319,POLR2A_4515,EGR1_15184,MYNN_9489,TARDBP_520,POLR2A_366	10	1	3
chr2	108314436	108316436	POLR2AphosphoS2_1587,ATF3_4186,JUND_15382,POLR2AphosphoS5_1820,POLR2AphosphoS5_782	4	0	2
chr2	108319446	108321446	POLR2AphosphoS5_8643	1	0	1
chr2	108369428	108371428	ZBTB33_22889,eGFP-MAFG_7349,ASH1L_1378,NFYB_2721,ZNF316_40706	5	0	0
chr2	108373076	108375076	eGFP-ATF1_27989,ATF2_25558,eGFP-ATF1_6529,eGFP-CEBPG_19233,ATF4_29866	4	1	0
chr2	108376262	108378262	eGFP-MAFG_2868,MAFF_3670,ZNF316_27339	3	1	0
chr2	108381117	108383117	eGFP-ZNF175_14820	1	0	0
chr2	108406517	108408517	ATF2_21100	1	0	0
chr2	108412054	108414054	RFX1_1512	1	0	0
chr2	108416106	108418106	eGFP-CEBPB_29535,eGFP-CEBPG_25575	2	0	0
chr2	108431937	108433937	ATF2_7909	1	0	0
chr2	108440506	108442506	ATF2_16372	1	0	0
chr2	108548396	108550396	NFIC_33142,CTCF_20674	2	2	0
chr2	108552452	108554452	CTCF_34271,eGFP-ZNF148_18515,SMC3_8548	3	1	1
chr2	108595298	108597298	ATF4_14071	1	1	0
chr2	108606359	108608359	ATF4_26356,eGFP-CEBPG_24207	2	1	0
chr2	108614958	108616958	eGFP-NFE2_12968	1	0	0
chr2	108626840	108628840	C11orf30_8919,eGFP-MAFG_9324,MAFF_2813,ZNF316_30591	4	1	0
chr2	108641720	108643720	C11orf30_29721,C11orf30_1380,ZNF316_52410,eGFP-MAFG_32746,MAFK_14402,MAFF_15778	5	2	0
chr2	108650470	108652470	CTCF_3236	1	1	0
chr2	108735153	108737153	MAFK_3974	1	1	0
chr2	108743406	108745406	eGFP-CEBPG_12682,eGFP-CEBPB_25410	2	0	0
chr2	108755188	108757188	REST_32520,MIER1_4399,EHMT2_11133	3	0	1
chr2	108764258	108766258	ZNF316_25015	1	0	0
chr2	108786200	108788200	CTCF_23518,ATF4_10499	2	2	0
chr2	108810492	108812492	CTCF_25944	1	1	0
chr2	108819416	108821416	AFF1_7088	1	0	0
chr2	108822530	108824530	eGFP-ZNF507_3135	1	0	0
chr2	108831447	108833447	eGFP-NR2C2_21931,eGFP-ELF1_7738,eGFP-NR2C2_7447,eGFP-NR2C1_13121,CTCF_28234,SMC3_2385	5	1	1
chr2	108842226	108844226	eGFP-NFE2_25535,eGFP-MAFG_30132,ZNF316_25004,C11orf30_20265	4	0	0
chr2	108851837	108853837	PRDM10_18226,CBFA2T3_11266,CBFA2T2_2170	3	0	2
chr2	108856943	108858943	C11orf30_3031,ZNF316_14368	2	0	0
chr2	108882748	108884748	eGFP-CEBPB_31163	1	0	0
chr2	108887608	108889608	eGFP-ADNP_2030,eGFP-NR2C2_14863,eGFP-ZBTB40_2786,NFRKB_4063,eGFP-ATF1_3016,eGFP-ZFX_20024,RBM25_26753,eGFP-GABPA_19874,eGFP-NR4A1_8600,ZMYM3_30943,eGFP-IRF9_2705,eGFP-NR2C1_13006,PHF20_5644,eGFP-ZNF83_2593,eGFP-ELF1_17500,eGFP-ZNF639_7898,NFRKB_4064,eGFP-FOXJ2_3004,GABPB1_12053,eGFP-IRF1_10034,IRF2_5893,eGFP-IRF1_3635,eGFP-GABPA_15345,eGFP-ETV1_9441,E4F1_18970,eGFP-ELF1_3660,ELF4_12265,FOXK2_16744,IKZF1_29146,GABPB1_1386,eGFP-FOXJ2_1682,eGFP-FOXJ2_1876	25	3	0
chr2	108895023	108897023	ATF4_4612,ZNF384_5481,eGFP-ZBTB40_13459,ZNF24_20216,ZNF24_18842	4	1	0
chr2	108903558	108905558	eGFP-CEBPB_33226,eGFP-CEBPG_17559,REST_5350	3	0	0
chr2	108917085	108919085	E4F1_10094	1	0	0
chr2	108931861	108933861	eGFP-MAFG_21808,ZNF316_38884,PRDM10_18548,NRF1_12223,PRDM10_13599	4	1	0
chr2	108938746	108940746	ATF2_8235	1	0	0
chr2	108945892	108947892	NFIC_22632,NFIC_38001,eGFP-PBX2_9406	2	1	0
chr2	108986592	108988592	ATF2_2337	1	0	0
chr2	108993592	108995592	eGFP-ATF1_38498,ATF2_10138,eGFP-ATF1_29072,CREM_25889,ARID1B_14003,IKZF1_10510,TAL1_3478,CBFA2T3_24415	7	0	1
chr2	109020754	109022754	TRIM28_7972,CBX5_4188,ZNF184_4588,CBX3_14291,ZNF280A_4080,TRIM28_254	5	0	2
chr2	109023535	109025535	eGFP-CEBPG_17392	1	0	0
chr2	109041170	109043170	ZNF184_4815	1	0	0
chr2	109046993	109048993	eGFP-ZNF507_2494	1	0	0
chr2	109056814	109058814	eGFP-CEBPB_6882,ZNF384_1585,ZNF316_49365,C11orf30_23926	4	0	0
chr2	109071201	109073201	ZMYM3_12603	1	0	0
chr2	109073706	109075706	CBX3_8393,TRIM28_2094,ZNF280A_2507	3	0	1
chr2	109079163	109081163	CBX3_4059,TRIM28_5043,RBFOX2_22471,RBFOX2_17679	3	0	1
chr2	109111784	109113784	eGFP-MAFG_8155,eGFP-NFE2_24471	2	0	0
chr2	109116007	109118007	ATF2_8499	1	0	0
chr2	109127568	109129568	ATF2_15539,ZBTB33_11631	2	0	0
chr2	109135340	109137340	eGFP-ZNF507_8866,RBM25_5000,eGFP-ZNF507_5460	2	0	0
chr2	109140798	109142798	KDM1A_25518,eGFP-ZNF512_3377,ZBTB2_4024,IKZF1_5739,MCM7_310,ZFP91_4126,ZBTB2_45,IKZF1_172	6	0	1
chr2	109177947	109179947	C11orf30_9737,eGFP-MAFG_4762,ZNF316_34998	3	0	0
chr2	109186006	109188006	ARNT_6261,MAX_15149	2	1	0
chr2	109189366	109191366	ATF4_4002,ESRRA_16791,HMBOX1_7836	3	3	0
chr2	109194048	109196048	ZBTB33_20467,C11orf30_12260,ZNF316_35406	3	0	0
chr2	109275140	109277140	ZBTB33_22516	1	0	0
chr2	109277789	109279789	L3MBTL2_12559,ZNF592_15302,CTBP1_6982,PKNOX1_15819,DACH1_13823,ZNF318_4515,eGFP-MAFG_27357,ARID1B_22629,eGFP-NFE2_22383,C11orf30_41586,ATF7_7909,DPF2_8191,ZNF316_56107,ATF3_36892,JUND_15456,SMARCA4_19869,SMARCE1_15042	17	2	2
chr2	109293306	109295306	ZNF316_9310,eGFP-PBX2_4114	2	0	0
chr2	109305802	109307802	PKNOX1_19474,PKNOX1_442	1	1	0
chr2	109309339	109311339	ZBTB33_1315	1	0	0
chr2	109322956	109324956	CBX3_10250,TRIM28_7918,RBM25_31843,TRIM24_15303,ZNF280A_3826	5	0	1
chr2	109348377	109350377	ZBTB33_20697,NFIC_31236	2	1	0
chr2	109383156	109385156	eGFP-NFE2_13503	1	0	0
chr2	109390261	109392261	eGFP-NFE2_27855,ZNF316_7025	2	0	0
chr2	109409228	109411228	ZBTB33_19183	1	0	0
chr2	109413670	109415670	ATF4_9099	1	1	0
chr2	109424945	109426945	ZNF316_20283,SKIL_9045	2	0	0
chr2	109429394	109431394	eGFP-CEBPG_13917,eGFP-CEBPB_23277	2	0	0
chr2	109435711	109437711	ATF4_11921,ZNF384_5474	2	1	0
chr2	109440186	109442186	ZBTB33_29729,eGFP-PBX2_10014,MEIS2_13603,eGFP-PBX2_1430,eGFP-CEBPG_15909,eGFP-CEBPB_48099	5	1	0
chr2	109448919	109450919	FOXM1_9968	1	0	0
chr2	109452803	109454803	CBX3_9523	1	0	0
chr2	109457145	109459145	eGFP-ZNF507_10556	1	0	0
chr2	109461358	109463358	ZBTB33_9783,CBFA2T3_28063,ARID1B_18308	3	0	1
chr2	109468130	109470130	RBM25_1677,RBM25_735	1	0	0
chr2	109470884	109472884	eGFP-POLR2H_4853,CTCF_9733	2	1	0
chr2	109477226	109479226	ZBTB33_12381	1	0	0
chr2	109481713	109483713	ATF3_4332,ATF2_21694	2	0	0
chr2	109485810	109487810	ZEB2_10613,TRIM24_10822,RBM25_4802,ZNF143_1080,CBX5_4037,TRIM28_10524,CBX3_18075,ZNF280A_4257,TRIM28_758	8	1	2
chr2	109498381	109500381	ZBTB33_10470,eGFP-CEBPB_9081	2	0	0
chr2	109506393	109508393	eGFP-CEBPG_6817	1	0	0
chr2	109514142	109516142	ZNF316_5370	1	0	0
chr2	109519729	109521729	RBM25_7230	1	0	0
chr2	109522443	109524443	RFX1_4213	1	0	0
chr2	109527759	109529759	eGFP-MAFG_7293,MAFF_4736,MAFK_7309,ZNF316_24762	4	2	0
chr2	109535597	109537597	BHLHE40_10970	1	1	0
chr2	109543402	109545402	MAX_11544,REST_13673,IKZF1_13496,CREM_8136,SMC3_14042,eGFP-MAFG_21185,MAFK_1117,CTCF_36748,C11orf30_25992,ZNF316_32013	10	3	1
chr2	109572786	109574786	eGFP-NR2C2_11282,MEIS2_7039	2	1	0
chr2	109578712	109580712	eGFP-MAFG_27932,MAFF_10280,C11orf30_12584,ZNF316_26187	4	1	0
chr2	109584356	109586356	eGFP-BACH1_4691,ATF7_31357,ATF3_32086,ATF2_29984,eGFP-MAFG_22338,JUND_30723,eGFP-NFE2_19417	7	1	0
chr2	109609043	109611043	PRDM10_14351	1	0	0
chr2	109632032	109634032	L3MBTL2_36860,L3MBTL2_2737,USF1_6624,MGA_26682,MAX_37135	4	3	0
chr2	109647234	109649234	GABPB1_501,RBFOX2_40232,RBFOX2_1506,ZBTB33_17189,MTA3_7382,POLR2G_42296,ZNF592_11361,L3MBTL2_39446,eGFP-NR2C2_15651,CBX3_4478,MGA_27998,MYC_17604,eGFP-ZBTB11_3057,MAX_50527,E2F6_16815,eGFP-VEZF1_25144,ARID1B_6043,HNRNPLL_7145,NR2F6_4773,NR2F1_2431,ZNF592_525,eGFP-ZNF148_19999,eGFP-ZNF148_13795,SOX6_5319,NFIC_32518,EP300_8017,ARID1B_3368,eGFP-ETV1_5709,eGFP-PBX2_9093,MEIS2_19884	26	6	1
chr2	109659991	109661991	E4F1_3938	1	0	0
chr2	109673414	109675414	ZNF316_24118	1	0	0
chr2	109678174	109680174	CTCF_4729	1	1	0
chr2	109701710	109703710	ZMYM3_7928,RBM25_12612,NFIC_6706	3	1	0
chr2	109716488	109718488	eGFP-CEBPB_6126,eGFP-CEBPB_194	1	0	0
chr2	109725821	109727821	NFIC_12238	1	1	0
chr2	109755658	109757658	MAX_33570	1	1	0
chr2	109759469	109761469	eGFP-GABPA_12516,eGFP-ETV1_4550	2	0	0
chr2	109766528	109768528	ATF4_3417	1	1	0
chr2	109805154	109807154	eGFP-CEBPB_10953,eGFP-CEBPG_9933	2	0	0
chr2	109810253	109812253	RFX1_584	1	0	0
chr2	109823751	109825751	CTCF_15676	1	1	0
chr2	109854682	109856682	eGFP-GABPA_11790,eGFP-CEBPG_16699,eGFP-ETV1_8150,CBFA2T2_7567,CBFA2T3_16055	5	0	2
chr2	109869828	109871828	ZMYM3_24490,RBM25_38290	2	0	0
chr2	109907995	109909995	ATF2_20470	1	0	0
chr2	109925031	109927031	eGFP-ZNF507_2256,eGFP-ZNF507_722	1	0	0
chr2	109928377	109930377	eGFP-USF2_9433	1	0	0
chr2	109937173	109939173	CTCF_8536	1	1	0
chr2	109948614	109950614	EGR1_7071,JUND_28025,ATF3_15704,eGFP-ZBTB40_10105	4	1	0
chr2	109977476	109979476	eGFP-CUX1_3820	1	0	0
chr2	109986795	109988795	eGFP-CEBPB_21432,eGFP-CEBPG_30541	2	0	0
chr2	109998693	110000693	NFIC_5033	1	1	0
chr2	110007840	110009840	RBM25_32390,ZMYM3_19452	2	0	0
chr2	110020365	110022365	EHMT2_6549,REST_18308	2	0	0
chr2	110024869	110026869	NFIC_9071,eGFP-NFE2_7970,eGFP-ZBTB40_13593,CBFA2T3_21029	4	1	1
chr2	110054422	110056422	eGFP-NFE2_6630	1	0	0
chr2	110058452	110060452	eGFP-ZNF507_9464,eGFP-ZNF507_6118	1	0	0
chr2	110070034	110072034	REST_4888	1	0	0
chr2	110072506	110074506	RBM25_24590	1	0	0
chr2	110100109	110102109	eGFP-CEBPG_2804	1	0	0
chr2	110252025	110254025	ZNF384_14185,CTCF_15268	2	1	0
chr2	110255056	110257056	NFIC_30558	1	1	0
chr2	110266874	110268874	ZNF143_15753,SMC3_18248,REST_17537,CTCF_43293	4	2	1
chr2	110269482	110271482	RFX1_2393	1	0	0
chr2	110272908	110274908	eGFP-ZFX_1044,eGFP-ZFX_1045,MAX_14072,REST_8283,SUZ12_886,ZNF143_3328,SMC3_21108,CTCF_41611	7	3	2
chr2	110286854	110288854	MGA_15659,L3MBTL2_32086,MAX_29531	3	2	0
chr2	110302872	110304872	CC2D1A_5074,ZNF143_11547,REST_25698,SMC3_18676,CTCF_45343	5	2	1
chr2	110311442	110313442	eGFP-ZNF175_10355,eGFP-NFE2_24517,MEIS2_9583,eGFP-MEF2D_7113	4	1	0
chr2	110323754	110325754	ATF2_8483	1	0	0
chr2	110346573	110348573	ZNF316_12980	1	0	0
chr2	110351284	110353284	NRF1_6838	1	1	0
chr2	110361417	110363417	C11orf30_4005,ZNF316_9585	2	0	0
chr2	110366506	110368506	ATF4_26124	1	1	0
chr2	110370756	110372756	GABPB1_12661	1	0	0
chr2	110429842	110431842	ZMYM3_10572,RBM25_16009	2	0	0
chr2	110459391	110461391	ATF2_5584	1	0	0
chr2	110492976	110494976	SMC3_7620,CTCF_25429,REST_14124	3	1	1
chr2	110756363	110758363	eGFP-MAFG_5780,eGFP-NFE2_7939	2	0	0
chr2	110809823	110811823	eGFP-PBX2_9635,ATF4_30112,ATF3_16686,eGFP-CEBPG_23655,MEIS2_20585	5	2	0
chr2	110858828	110860828	RBM25_30444,ZFP36_17658	2	0	1
chr2	110864182	110866182	ZFP36_13288,NFIC_11236	2	1	1
chr2	110873162	110875162	CTCF_17456	1	1	0
chr2	110881103	110883103	NFIC_13442	1	1	0
chr2	110906484	110908484	ZNF316_7541,EGR1_13225,MAFK_7314,C11orf30_25867,CBFA2T3_22648,ATF3_29787,JUN_2513,CBFA2T2_6768,EGR1_656,JUND_6056,ARID1B_23766	10	2	2
chr2	110914020	110916020	eGFP-IRF1_2215,SMC3_6548,eGFP-IRF1_1119,CTCF_37128	3	1	1
chr2	110926864	110928864	eGFP-MAFG_3645	1	0	0
chr2	110962154	110964154	eGFP-NR2C2_24523,eGFP-ATF1_43712,eGFP-FOXJ2_10018,SIN3A_3987,RFX1_16113,eGFP-ZNF639_17849,eGFP-VEZF1_29400,HDAC2_9983,KDM1A_21342,RBFOX2_13281,RBFOX2_44882,RCOR1_2756,ATF3_16149,MBD2_5295,ZKSCAN1_5611,PHF21A_779,eGFP-ZFX_6059,SP1_7673,ESRRA_9938,POLR2G_46795,GABPB1_4100,MYC_19644,MTA1_10360,MXI1_7656,BHLHE40_1478,TBL1XR1_12116,EP300_6219,NEUROD1_5601,RB1_10433,CTBP1_29312,CREM_37129,NBN_2323,PML_8222,ATF2_29123,eGFP-DIDO1_5198,SIN3B_4835,POLR2B_3060,JUND_21274,NR2F6_1381,eGFP-NR2C1_17728,ZNF407_746,ZNF407_2730,TAF1_9691,C11orf30_33852,HCFC1_11062,POLR2AphosphoS5_17043,RBM22_8544,EGR1_13272,BMI1_1655,NR2F2_10585,PHF20_11592,FLAG-ATF1_FLAG_3077,eGFP-ZNF639_2164,PHF8_8706,NR2F1_26051,ATF7_23287,eGFP-ZFX_3917,POLR2A_16354,IKZF1_29130,SMAD5_5724,ESRRA_2095,E2F1_461,POLR2B_3061,ATF3_9236,ARID1B_6851,eGFP-MAFG_22090,eGFP-NFE2_23831,MAFK_7512,C11orf30_32627,MAFF_6750,ZNF316_48185	63	11	15
chr2	110976308	110978308	SOX6_7962,CC2D1A_11949,PHB2_2524,CBFA2T3_44149,NR2F1_28014,NR2F6_5502,ARID1B_42029,TAL1_19373,TRIM24_20807,CBFA2T2_25918,NCOR1_17848,MTA2_10757,TCF12_7461,eGFP-NR2C1_19089,SMARCA4_12691,NFIC_25669,FOXM1_7234,IKZF1_23228,C11orf30_4810,ZNF316_21499	20	3	4
chr2	110980297	110982297	ZNF316_4759	1	0	0
chr2	111147298	111149298	NR2F1_3421,eGFP-NR2C1_11816	2	1	0
chr2	111393496	111395496	NFIC_32202,ATF2_5849,POLR2AphosphoS2_4423	3	1	1
chr2	111399129	111401129	ZNF316_16597	1	0	0
chr2	111401941	111403941	NFIC_15158	1	1	0
chr2	111407472	111409472	eGFP-CEBPB_9301	1	0	0
chr2	111422537	111424537	eGFP-CEBPG_8263	1	0	0
chr2	111451946	111453946	IKZF1_36507,eGFP-VEZF1_24011,GMEB1_12250,MGA_19795,SOX6_4325,TRIM24_5664,eGFP-ZFX_5054,KDM1A_10993,ZBTB2_4864,EHMT2_1890,TAL1_9824,NFIC_45172,GATAD2B_3552,ATF7_11286,ZNF592_24581,ARID1B_35646,NCOR1_13483,CBFA2T3_40361,CBFA2T3_16590,E4F1_7191,PKNOX1_2411,eGFP-ATF1_6328,ZNF316_17090,LEF1_7053,BRD9_1574,CBFA2T2_19445,SMARCA4_19377,GMEB1_5497,SOX6_645,MGA_11186,ARID1B_25806,ZNF592_11879,L3MBTL2_27462,DPF2_8103,E4F1_5766,PKNOX1_1175,TRIM24_1844,L3MBTL2_5521,NFRKB_15188,PRDM10_21817,GABPB1_4894,eGFP-ETV1_2201,eGFP-ETV1_2202,ATF2_20908	33	6	5
chr2	111459329	111461329	ATF2_21322,ATF4_26069,ATF3_17296	3	1	0
chr2	111461913	111463913	C11orf30_4536	1	0	0
chr2	111477447	111479447	NR2F6_5349	1	1	0
chr2	111488966	111490966	ZNF407_2468,eGFP-HINFP_347	2	0	0
chr2	111508419	111510419	eGFP-MAFG_21531,ZNF316_53448,MAFF_7492,MAFK_6057,C11orf30_31192	5	2	0
chr2	111512276	111514276	ARID3A_8825,REST_20684,SMC3_5093,CTCF_39356	4	1	1
chr2	111528007	111530007	NFIC_37653,ATF2_29256	2	1	0
chr2	111542190	111544190	ZMYM3_17380,RBM25_10363	2	0	0
chr2	111556542	111558542	eGFP-CEBPB_25215,ASH1L_2523,eGFP-CEBPB_239	2	0	0
chr2	111589492	111591492	CTCF_8073	1	1	0
chr2	111605291	111607291	eGFP-USF2_10086,RAD51_5787	2	0	1
chr2	111625724	111627724	RBM25_33056,ZFP36_10549	2	0	1
chr2	111642033	111644033	eGFP-MAFG_8998,ZNF316_33077	2	0	0
chr2	111663750	111665750	CTCF_16191	1	1	0
chr2	111695974	111697974	ZNF24_17439,ZNF24_20436,ZFP91_7764,eGFP-NFE2_14393	3	0	0
chr2	111699784	111701784	eGFP-ZNF512_20866,eGFP-ZNF512_16411,ZNF184_1026,GMEB1_4198	3	1	0
chr2	111705014	111707014	NFIC_26394	1	1	0
chr2	111707711	111709711	BHLHE40_9750	1	1	0
chr2	111711837	111713837	C11orf30_12671,ZNF316_34452	2	0	0
chr2	111730152	111732152	eGFP-MAFG_29168,C11orf30_32333,MAFK_5389,ZNF316_43974,MAFF_8548,C11orf30_1578	5	2	0
chr2	111744027	111746027	RBM25_12478	1	0	0
chr2	111761245	111763245	eGFP-CEBPB_12731	1	0	0
chr2	111768151	111770151	eGFP-ZNF507_10140,eGFP-ZNF507_7766	1	0	0
chr2	111774271	111776271	NRF1_6729,ZNF316_52298,C11orf30_32818,MAFK_9163,MAFF_9118,eGFP-MAFG_31422	6	3	0
chr2	111779596	111781596	eGFP-CEBPB_20537,E4F1_3654	2	0	0
chr2	111785532	111787532	CTCF_23923,SMC3_7957	2	1	1
chr2	111790661	111792661	RBM25_21022,ZMYM3_4625	2	0	0
chr2	111805760	111807760	eGFP-GABPA_19683	1	0	0
chr2	111812069	111814069	NFIC_9977	1	1	0
chr2	111825921	111827921	C11orf30_7935,ZNF316_26563,eGFP-MAFG_13331,SMC3_4251,CTCF_19649,CTCFL_1681	6	1	1
chr2	111843293	111845293	C11orf30_6639	1	0	0
chr2	111848450	111850450	eGFP-ZNF354B_3695,eGFP-USF2_11325,RAD51_2920,USF1_2712	4	1	1
chr2	111857502	111859502	L3MBTL2_16679,eGFP-CEBPG_20815,eGFP-IRF1_6264,CTBP1_6750,ATF4_30770,NRF1_3868,ARID1B_8410,PKNOX1_36883,ATF3_35311,IRF2_3560,FLAG-PBX2_FLAG_1334,NRF1_619,eGFP-PBX2_28224,CTCF_6671,EHMT2_8968,MEIS2_35538,eGFP-NFE2_35154,eGFP-NFE2L1_1023,eGFP-MAFG_29355,JUND_32148	19	6	0
chr2	111865574	111867574	C11orf30_5621,CBFA2T3_7177,ZNF316_43190	3	0	1
chr2	111895888	111897888	ZBTB33_15944	1	0	0
chr2	111919676	111921676	eGFP-ZNF589_11424,eGFP-ZNF639_7780,eGFP-ZNF83_7279,eGFP-ZKSCAN8_7341,eGFP-CREB3_3840,eGFP-VEZF1_24151,eGFP-ZNF644_8894,KDM1A_28279,eGFP-ATF1_7032,eGFP-USF2_7136,eGFP-NR2C1_7423,NR2F1_14016,HDAC2_23503,NR2F6_10315,BCOR_19523,eGFP-ID3_14756,ATF7_7469,MTA1_7343,NFIC_10037,TCF12_3253,NCOR1_12262,SKIL_14244,eGFP-MEF2D_8536,RUNX1_2617,HDAC1_1376,HES1_8147,eGFP-NFE2_11527,CBFA2T3_41198,PML_8122,STAT5A_1824,TBL1XR1_9347,MTA2_8319,MEIS2_18338,eGFP-PBX2_6294,ARID1B_34905,KLF16_12683,RCOR1_4917,CBFA2T2_22523,eGFP-VEZF1_3809,TAL1_13789,ZFP36_2007,TEAD4_26872,SOX6_22043,FOXA1_521,IKZF1_24362,eGFP-USF2_7137,BHLHE40_8753,eGFP-ID3_14757	45	8	10
chr2	111933590	111935590	eGFP-CEBPB_41796,eGFP-CEBPG_20627	2	0	0
chr2	111938376	111940376	ATF2_8541,CBFA2T3_18492,NFIC_31920,NRF1_11053	4	2	1
chr2	111965765	111967765	HMBOX1_6702	1	1	0
chr2	111970172	111972172	eGFP-CUX1_1764,ZNF316_28471,eGFP-ZNF507_10764,RBM25_43272	4	0	0
chr2	111984044	111986044	ATF4_6468,NFIC_40304,eGFP-CEBPB_9192,eGFP-CEBPB_1712	3	2	0
chr2	111996621	111998621	ATF2_29193,ATF3_25844	2	0	0
chr2	112000093	112002093	eGFP-ZNF512_15784	1	0	0
chr2	112004275	112006275	RBM25_28365	1	0	0
chr2	112043052	112045052	KDM1A_5245	1	0	1
chr2	112049265	112051265	NRF1_5955	1	1	0
chr2	112077418	112079418	SMARCA4_9376,CTBP1_17540,DACH1_9330,NCOR1_12911,TCF12_3045,CBFA2T3_41297,ARID1B_37895,MTA2_7891,TRIM24_5801,TAL1_16508,CBFA2T2_22862,L3MBTL2_8689,ARID1B_9943,C11orf30_45501,EHMT2_6085,eGFP-NR2C1_12754,ZNF316_60788,eGFP-MAFG_40616,eGFP-NFE2_37990,eGFP-NFE2L1_3316,NR2F1_20250,ZNF592_14031	21	1	3
chr2	112103512	112105512	ZNF316_34436,DPF2_2833,NFIC_12899,IKZF1_40373,CBFA2T3_41361,ARID1B_36623,SMARCA4_13869,CBFA2T2_21316,TAL1_12623,NCOR1_13388,ATF3_9997,IKZF1_13767,BCOR_19505	12	1	4
chr2	112117456	112119456	ZNF24_9871	1	0	0
chr2	112132170	112134170	ZNF592_12719,E4F1_16839,PKNOX1_34143,ELF4_10679,eGFP-CEBPB_53364,MNT_8341,eGFP-NFE2_7138,TRIM24_7116,eGFP-MAFG_2185,MEIS2_35096,CBFA2T3_17173,C11orf30_6398,ATF4_9429,ZNF316_1364,ZBTB5_2330,eGFP-PBX2_21101,eGFP-CEBPG_38572,ARID1B_27390,eGFP-IRF9_5186,ATF3_25257,RFX1_1713	21	5	1
chr2	112142176	112144176	eGFP-PBX2_8751,TAL1_7861,CBFA2T2_10497,IKZF1_25039,CBFA2T3_28032,IKZF1_144,eGFP-NFE2L1_2805,C11orf30_35567,eGFP-MAFG_37994,ZNF316_53316,eGFP-NFE2_35659	10	0	2
chr2	112156073	112158073	ATF3_5247,ATF7_6802,REST_610,ZBTB33_34543	4	1	0
chr2	112165061	112167061	eGFP-NR2C1_7805,NR2F1_21729,CBFA2T3_35913,NCOR1_14510,CBFA2T2_17119,ARID1B_9603,eGFP-CEBPB_28997,ZNF592_9481,ZNF24_18845,ZNF24_16733	9	1	2
chr2	112182822	112184822	KDM1A_6516,eGFP-CEBPB_4474	2	0	1
chr2	112187855	112189855	IKZF1_26060	1	0	0
chr2	112190810	112192810	eGFP-ZBTB11_800,IKZF1_10381,GMEB1_8262,POLR2A_12415,CBFA2T3_48058,FOXK2_7923,PRDM10_3300,NBN_4752,LEF1_13887,PKNOX1_3544,HDAC3_4832,ARID1B_44634,NCOR1_23341,TAL1_21472,CBFA2T2_29222,ATF4_13450,MEIS2_14510,ZNF592_29564,NCOA2_1060,RLF_4091,NFIC_44502,REST_9286,KLF16_9960,TEAD4_7052,EGR1_4499,GATAD2A_8145,eGFP-KLF1_8059,eGFP-ETV1_11339,TRIM24_21676,TCF12_9665,TCF7_4794,DPF2_10889,SMARCA4_20912,E4F1_12585,MTA2_11880,KDM1A_23684,eGFP-NR4A1_14833,eGFP-NR4A1_15099,eGFP-MAFG_26925,eGFP-ID3_19126,FOXM1_10519,eGFP-ZNF354B_3459,eGFP-ZNF507_5902,eGFP-CREB3_10241,eGFP-CREB3_9750,PHB2_3985,SOX6_19469,eGFP-NFE2_21433,SMARCE1_12785,KAT8_607,eGFP-PYGO2_3921,eGFP-DIDO1_5246,eGFP-HINFP_5354,eGFP-KLF13_6837,eGFP-ETV1_5948,eGFP-NFE2L1_2316,eGFP-TAF7_6196,eGFP-IRF1_10483,eGFP-IRF1_8689,NUFIP1_1884,eGFP-GTF2A2_5295,eGFP-ATF1_34804,eGFP-TEAD2_3712,eGFP-RELA_6143,eGFP-MEF2D_11867,eGFP-NR2C1_20331,eGFP-PBX2_23931,eGFP-PTRF_3491,eGFP-HDAC8_6377,eGFP-IRF9_6933,eGFP-PTTG1_3841,eGFP-ZNF354B_1610,eGFP-ZNF507_1103,eGFP-MAFG_4413,eGFP-PBX2_64,eGFP-ILK_945,KAT8_77,eGFP-KLF13_6838,eGFP-PTTG1_1191,eGFP-GTF2A2_4981,eGFP-RELA_5428,eGFP-HDAC8_4181	68	10	15
chr2	112194766	112196766	ZNF316_27087	1	0	0
chr2	112223751	112225751	L3MBTL2_29694,ATF4_8448	2	1	0
chr2	112234643	112236643	eGFP-ZNF512_8636	1	0	0
chr2	112263738	112265738	ATF2_12829,GABPB1_12645	2	0	0
chr2	112279262	112281262	eGFP-ADNP_14909,BCOR_10885,RBM25_41028,ZMYM3_29957,eGFP-ZFX_5046,NFIC_39134	6	1	1
chr2	112282897	112284897	MEIS2_15014,L3MBTL2_20000,eGFP-MAFG_7303,eGFP-NFE2_6825,C11orf30_18274,ATF4_22533,eGFP-CEBPB_41868	7	2	0
chr2	112287336	112289336	eGFP-CEBPB_24679,eGFP-CEBPG_10806	2	0	0
chr2	112305428	112307428	eGFP-NFE2_3866	1	0	0
chr2	112327494	112329494	ARNT_5294,FOXK2_4686,KDM1A_20805,C11orf30_13510,CBFA2T3_42527,ARID1B_39200,TAL1_17229,CBFA2T2_22484,HDAC2_17486,NR2F1_12245,NCOR1_14848,SMARCA4_14994,SOX6_21798,MTA2_9598,TRIM24_12595,ZNF316_18058	16	2	5
chr2	112336410	112338410	eGFP-GTF2A2_4483,eGFP-IRF1_6038,eGFP-ID3_17813,eGFP-NR2C1_17516,eGFP-MEF2D_11170,eGFP-PYGO2_3835,eGFP-RELA_3395,eGFP-PTTG1_3634,eGFP-HDAC8_5762,eGFP-DIDO1_914,eGFP-TAF7_6027,eGFP-NFE2L1_211,eGFP-CREB3_9138,eGFP-TEAD2_2210,eGFP-PTRF_2725,ZNF592_19888,eGFP-GTF2A2_356,NR2F1_15992,eGFP-IRF1_6039,eGFP-NR4A1_14294,eGFP-NR4A1_1256	18	1	4
chr2	112355672	112357672	SMARCA5_3306,FOXK2_665,ARID1B_26300,MLLT1_4743,MCM3_1528,TRIM24_10493,CBFA2T2_12921,CBFA2T3_30270	8	1	4
chr2	112432540	112434540	BHLHE40_2993,C11orf30_6768,MAFK_4696,ZNF316_27495	4	2	0
chr2	112435660	112437660	eGFP-MAFG_5520,C11orf30_16035,C11orf30_464,eGFP-CEBPG_7668,ATF3_14142	4	0	0
chr2	112445949	112447949	eGFP-NFE2L1_2015,eGFP-NFE2_33661,eGFP-MAFG_33136,C11orf30_19460	4	0	0
chr2	112484394	112486394	L3MBTL2_20016,MGA_8534,MNT_6626,eGFP-ID3_7573,KDM1A_9383,E4F1_24130,MYBL2_1352,NR2F1_27030,MEIS2_38303,PKNOX1_32800,eGFP-NR2C1_20996,ESRRA_15056,eGFP-PBX2_27351	13	7	1
chr2	112499812	112501812	eGFP-ZNF512_17593,eGFP-ZNF512_4835	1	0	0
chr2	112504462	112506462	REST_1324,CTBP1_18698	2	0	0
chr2	112590653	112592653	NR2F1_17915	1	1	0
chr2	112593697	112595697	ZNF316_42546,C11orf30_14072	2	0	0
chr2	112602218	112604218	eGFP-CEBPB_19689,eGFP-CEBPG_18651	2	0	0
chr2	112634544	112636544	ATF2_16131	1	0	0
chr2	112644502	112646502	HMBOX1_16498,PRDM10_11877,FOXM1_1919,CC2D1A_10228,PKNOX1_36135,ZNF143_7729,SMC3_19958,REST_24568,MEIS2_36027,CTCF_47046,eGFP-PBX2_28436	11	5	1
chr2	112669650	112671650	eGFP-CEBPG_22274,eGFP-CEBPB_49284,ATF4_26101,ATF3_19206,eGFP-CEBPG_4003	4	1	0
chr2	112690084	112692084	CBFA2T3_16473,ESRRA_6376,BCOR_3512,ZMYM3_19977	4	1	2
chr2	112697280	112699280	C11orf30_45163,ZNF316_60267,eGFP-MAFG_40092,MAFK_18372,MAFF_18483	5	2	0
chr2	112702661	112704661	ATF2_5190,NR2F1_2407,ATF4_13277,REST_8308,eGFP-MAFG_21696,eGFP-NFE2L1_1275,MAFF_335,eGFP-NFE2_27393,REST_16254	8	3	0
chr2	112705620	112707620	BCOR_5005,ZMYM3_20740	2	0	1
chr2	112717650	112719650	ZNF384_10128	1	0	0
chr2	112720640	112722640	ZNF592_14607,eGFP-PTTG1_2969,eGFP-CREB3_308,ZBTB33_683	4	0	1
chr2	112771280	112773280	NFIC_27085	1	1	0
chr2	112821243	112823243	CBX3_6662	1	0	0
chr2	112825888	112827888	ZBTB33_4215,eGFP-MAFG_26424,ZNF316_48868,eGFP-NFE2_32340,C11orf30_26555	5	0	0
chr2	112851820	112853820	ZNF384_10641	1	0	0
chr2	112885857	112887857	eGFP-CEBPG_18274,eGFP-CEBPB_44234	2	0	0
chr2	112890122	112892122	eGFP-ADNP_12515,eGFP-ZKSCAN8_2969,BCOR_11912,RBM25_31709,ZMYM3_28804	5	0	1
chr2	112920426	112922426	MCM3_957	1	0	0
chr2	112961148	112963148	ARNT_3200,NBN_5144,CBX1_3198,TRIM28_11171,XRCC3_765,ZNF280A_3564,EHMT2_5730,ZNF384_2598,ZNF143_20135,TRIM24_19201,TCF7_1647,CBX3_18385,CBX5_6263,LEF1_12023	14	2	3
chr2	112965234	112967234	eGFP-ZBTB40_9978,eGFP-ZBTB40_432,ATF2_23515	2	0	0
chr2	112972931	112974931	CTCF_19897	1	1	0
chr2	112977963	112979963	MAX_21713	1	1	0
chr2	112996624	112998624	eGFP-ZNF644_5396,HMBOX1_10818,SMARCA4_8685,NR2F1_5514,TRIM24_3140,NCOR1_10229,NFIC_5599,MTA2_1594,MEIS2_8437,ARID1B_37574,GATA1_7451,CBFA2T3_37185,TAL1_13806,SOX6_21398,TEAD4_22035,CBFA2T2_16928	16	5	3
chr2	113006853	113008853	eGFP-CEBPG_14800,ATF3_22920	2	0	0
chr2	113040280	113042280	eGFP-NFE2_3569	1	0	0
chr2	113043096	113045096	ZBTB33_25687	1	0	0
chr2	113050353	113052353	eGFP-MAFG_6404,ZNF316_36019,C11orf30_19828	3	0	0
chr2	113053278	113055278	eGFP-MAFG_6551,ZNF316_27100,C11orf30_16812,eGFP-MAFG_71	3	0	0
chr2	113068719	113070719	eGFP-MAFG_16633,ZNF316_54236,C11orf30_30802	3	0	0
chr2	113078628	113080628	HNRNPK_8551	1	0	1
chr2	113109121	113111121	eGFP-ZNF512_10836,GABPB1_7740,EHMT2_2020,KDM1A_22062	4	0	1
chr2	113189386	113191386	ZBTB33_21523	1	0	0
chr2	113213353	113215353	C11orf30_4646,CTCF_2511	2	1	0
chr2	113218966	113220966	NRF1_15639	1	1	0
chr2	113222663	113224663	NFIC_12495,ARID3A_1724,CTCF_25360,RBM25_15929,RBM25_569	4	2	0
chr2	113250014	113252014	ZBTB33_30750,CTCF_14591,DACH1_7598,C11orf30_6109,eGFP-NFE2_17449,JUND_25892,eGFP-PBX2_5899,MAX_23089,KDM1A_5721,CBFA2T3_18296,MEIS2_23550	11	3	2
chr2	113257852	113259852	L3MBTL2_16402,MGA_10374,GABPB1_4517,eGFP-ETV1_14268,REST_23322,RAD51_7043	6	1	1
chr2	113271402	113273402	eGFP-ZNF512_4896	1	0	0
chr2	113276346	113278346	TAL1_7398,CBFA2T2_11747,ZBTB33_29630,CBFA2T3_33321,eGFP-BACH1_2325,EHMT2_3709,ARID1B_5098,eGFP-NFE2L1_1922,eGFP-NFE2_36994,ZNF384_4239,MAFK_14030,MAFF_18505,eGFP-MAFG_35994,C11orf30_28079,ZNF316_47828,ZNF592_3527,L3MBTL2_17741,MGA_20178,MAX_29737,ZBTB2_3134,eGFP-NFE2_9546,ZBTB7A_16079,ZNF592_19134,ZNF316_18780	21	5	2
chr2	113280253	113282253	eGFP-MAFG_26389,ZNF316_52091,C11orf30_33935,MAFF_11280,MAFK_7138,eGFP-MAFG_108	5	2	0
chr2	113284399	113286399	eGFP-ZNF507_5189	1	0	0
chr2	113328792	113330792	eGFP-CEBPB_42032,ATF4_15646,eGFP-CEBPG_28558	3	1	0
chr2	113370192	113372192	eGFP-PBX2_7242,MEIS2_11451,PKNOX1_15616	3	2	0
chr2	113387719	113389719	eGFP-ATF1_19480,KDM1A_25179,eGFP-ZKSCAN8_2770,eGFP-HDAC8_1286,ESRRA_4863,eGFP-VEZF1_12157,SMARCE1_11623,eGFP-ATF1_13820,ZNF282_5280,ARID1B_15324,MTA3_8529,ATF7_20840,PKNOX1_4557,MTA1_5226,IKZF1_17728,ZEB2_6702,MAX_27796,ZBTB2_7295,EGR1_5924,EGR1_23453,POLR2A_11666,SMARCA4_4313,PRDM10_17230,TCF7_1958,RBFOX2_21944,CTBP1_30295,E4F1_1850,POLR2G_31966,ESRRA_2786,GATAD2A_2014,POLR2AphosphoS5_12514,SMARCE1_5601,NCOR1_10257,SOX6_3548,TBP_5415,ZNF282_178,JUND_23422,ZFP36_112,CREM_27004,eGFP-ETV1_16655,PKNOX1_1209,TCF7_357	35	6	7
chr2	113393516	113395516	eGFP-CEBPB_6613,eGFP-CEBPB_37470	1	0	0
chr2	113431268	113433268	eGFP-ZNF639_3915,GABPB1_7553,ATF2_7706,L3MBTL2_14030,ATF7_30327,PRDM10_21797,ZNF384_15538,eGFP-CEBPB_39758,JUND_18623,eGFP-ZNF584_1867,eGFP-CEBPG_28666,CREM_11647,IKZF1_27084,eGFP-ZNF584_1868,NR2F1_2100	14	2	0
chr2	113497562	113499562	ARID1B_7534,ATF7_8928,PRDM10_25034,ARID1B_1001,POLR2B_727	4	1	1
chr2	113501297	113503297	HMBOX1_10228	1	1	0
chr2	113506480	113508480	eGFP-ELF1_6394,eGFP-FOXJ2_12667,MYC_6077,XRCC5_3704,CC2D1A_7373,MAX_6364,ARID2_3846,ZNF143_19365,REST_29836,CTCF_50675,CTBP1_27470,CTCFL_4092,SMC3_24708,RFX1_11359,MAX_2274	14	4	1
chr2	113514052	113516052	eGFP-CEBPG_29170,ATF3_11202,eGFP-CEBPB_12424,ATF4_17884	4	1	0
chr2	113524956	113526956	eGFP-IRF1_10145,IRF2_5531,eGFP-IRF1_9108	2	1	0
chr2	113536389	113538389	eGFP-MAFG_23582,MAFK_6451,C11orf30_33231,ZNF316_50350	4	1	0
chr2	113556564	113558564	eGFP-VEZF1_7784,CTBP1_9770,KDM1A_16873,MTA2_1781,TAL1_6819,ARID1B_28233,JUND_5326,ATF3_17247,HNRNPK_2041,eGFP-ZNF512_19495,eGFP-ZNF512_14692,HNRNPK_139	10	0	3
chr2	113581374	113583374	eGFP-PBX2_11982,MEIS2_18818,ZFP36_3541,NFIC_34792,NFIC_31768	4	2	1
chr2	113602642	113604642	PKNOX1_13201,NFIC_44069	2	2	0
chr2	113608847	113610847	IKZF1_18487	1	0	0
chr2	113616333	113618333	BCOR_14568,ZFP36_8600	2	0	2
chr2	113633020	113635020	CTCF_8469	1	1	0
chr2	113638430	113640430	ATF3_28268,EGR1_12289,CBFA2T3_42118,MYNN_5895,CTBP1_16089,NFIC_18562,FOSL1_1646,TEAD4_9246,DACH1_11598,MTA2_2945,CBFA2T2_24245,JUN_1526,HMBOX1_21881,SOX6_25746,ARID1B_33661,TRIM24_14916,JUND_34168,SMARCA4_16574,ZNF316_25379	19	4	3
chr2	113661642	113663642	SMARCA4_13786,POLR2AphosphoS5_11387,CBFA2T3_44811,ZEB2_5583,TCF12_6057,ARID1B_40250,KDM1A_16926,CBFA2T2_26293,EP300_15680,TAL1_17543,MITF_1392,USF1_4771,GATA1_5070,NCOR1_16191,CTBP1_28199,MTA2_9993,TEAD4_23297,IKZF1_25142	18	2	6
chr2	113665748	113667748	NFIC_11114,ZNF316_35420,IKZF1_30332	3	1	0
chr2	113669174	113671174	FOXK2_9530,eGFP-ZBTB40_13554	2	1	0
chr2	113684586	113686586	eGFP-MAFG_10437,eGFP-NFE2_25370,JUND_21899,ATF3_17468	4	0	0
chr2	113704126	113706126	NR2F6_9169,NR2F1_25489,NR2F1_25488,eGFP-NR2C1_4758,ZFP36_8508	4	2	1
chr2	113716244	113718244	CREM_7440,eGFP-CEBPB_46181,eGFP-CEBPG_24397,EHMT2_5198,FOXK2_957,ARNT_5773,XRCC5_6630,CBX3_1358,MYC_784,REST_14236,RB1_6246,SMC3_19650,ZNF143_18284,TBL1XR1_7304,DACH1_836,CTCF_50317,ARNT_809,XRCC5_1477,REST_14237,MGA_5443,L3MBTL2_24816,CBX3_6208,MYC_18736,E2F6_8790,BHLHE40_11086,MAX_38681,CTCF_19386,CTCFL_4121,REST_6237,CTCF_30538	22	6	3
chr2	113719574	113721574	eGFP-CEBPG_19387,eGFP-FOXJ2_13987,ATF3_16433	3	0	0
chr2	113730412	113732412	PKNOX1_9914	1	1	0
chr2	113736426	113738426	ZNF24_19106	1	0	0
chr2	113741648	113743648	CTCF_20344	1	1	0
chr2	113746337	113748337	eGFP-ZNF507_3848	1	0	0
chr2	113774798	113776798	eGFP-ZNF512_19390,MLLT1_2416,eGFP-HINFP_998,BCOR_16759,ZMYM3_19758,RBM25_15522	6	0	2
chr2	113781492	113783492	eGFP-NFE2_37724,eGFP-MAFG_39833,C11orf30_41411,eGFP-NFE2L1_2204,ZNF316_53472	5	0	0
chr2	113807645	113809645	eGFP-ADNP_11845,eGFP-ZNF83_7195,ZNF24_14429,eGFP-ZNF148_10622,TRIM28_3862,SKIL_9128,KDM1A_12352,eGFP-HDAC8_3133,HDAC2_15383,CBX3_17038,ZFP91_6816,eGFP-NFE2_6836,eGFP-ID3_14584,TARDBP_4373,PTBP1_3491,ESRRA_7723,eGFP-CREB3_4202,eGFP-NR2C1_11499,eGFP-NR4A1_7055,CTBP1_13371,ZMYM3_26915,FOXM1_7007,eGFP-IRF9_4893,eGFP-MEF2D_7667,IRF2_3619,eGFP-KLF13_3712,RBM25_35251,CHAMP1_4062,SMARCA5_10233,XRCC5_2453,ARID2_4156,BCOR_26054,MTA3_18561,RLF_4584,REST_26626,eGFP-KLF1_1866,RB1_14198,CBX1_8935,CC2D1A_17467,SMC3_9537,CTCFL_2887,ZBTB33_27939,CTCF_34608	43	4	9
chr2	113823724	113825724	EHMT2_3401	1	0	0
chr2	113829464	113831464	C11orf30_10094,eGFP-MAFG_22095,ZNF316_25619,ZMYM3_15163,RBM25_37422	5	0	0
chr2	113840997	113842997	BHLHE40_4637,ARID3A_9419,CTCF_35822	3	2	0
chr2	113853200	113855200	C11orf30_13054,eGFP-MAFG_26807,eGFP-NFE2_33461	3	0	0
chr2	113857737	113859737	CBFA2T3_6833	1	0	1
chr2	113861870	113863870	ARID1B_7899,eGFP-NFE2_22219,C11orf30_13838,eGFP-MAFG_19616,ATF2_32010,ATF3_34022,ZNF316_3051,ATF7_30706,eGFP-ATF1_11430,eGFP-ATF1_38791,JUND_28044,CREM_30997,eGFP-PBX2_10471,MEIS2_13593	13	2	0
chr2	113874282	113876282	eGFP-ZKSCAN8_1156,eGFP-CUX1_535,eGFP-ZNF589_16026,eGFP-ZFX_14767,eGFP-ZNF639_16646,eGFP-ZNF584_8557,eGFP-NR4A1_8809,ATF3_12428,eGFP-VEZF1_15511,CBFA2T3_15855,L3MBTL2_29471,USF1_1313,NFIC_7228,MGA_23347,BHLHE40_22418,MAX_29976,eGFP-NR4A1_432	16	5	1
chr2	113877624	113879624	eGFP-ZNF512_15487	1	0	0
chr2	113880979	113882979	eGFP-VEZF1_28542,KDM1A_16243,HDAC2_12652,CBFA2T2_12316,TEAD4_9051,HES1_3271,RCOR1_968,EP300_3234,CBFA2T3_31777,BHLHE40_19418,ARID1B_28186,eGFP-PBX2_12435,PKNOX1_37397,KDM1A_304,MEIS2_18142	14	4	5
chr2	113883634	113885634	eGFP-PBX2_7247	1	0	0
chr2	113888097	113890097	eGFP-USF2_5054,CBFA2T2_3672,USF1_9442,ATF4_20631,RAD51_7146	5	2	2
chr2	113901036	113903036	ZMYM3_24051,RBM25_20688	2	0	0
chr2	113924279	113926279	eGFP-NR2C2_20838,eGFP-ATF1_14475,eGFP-ZNF175_5463,MYC_12304,L3MBTL2_16468,CREM_10036,eGFP-NR2C2_6334,MGA_17463,eGFP-MEF2D_5882,E2F6_7064,BHLHE40_9217,NR2F1_21247,MAX_34592,MGA_2543,eGFP-MEF2D_53	12	4	0
chr2	113956153	113958153	POLR2G_2826,POLR2G_25935,CTCF_11983	2	1	0
chr2	113960132	113962132	POLR2B_1285,ZNF24_21147,TARDBP_3291,POLR2B_5654,eGFP-USF2_7438,POLR2AphosphoS2_1275,POLR2AphosphoS2_6210,MYNN_8220,KLF16_4935,ZNF143_13081,SMC3_21958,TARDBP_128,CREM_8072,REST_26352,USF1_2444,CTCF_49863,MAX_30462,eGFP-ETV1_2226	15	5	3
chr2	113970806	113972806	ESRRA_5978,PKNOX1_33069	2	2	0
chr2	114011858	114013858	HNRNPK_8327	1	0	1
chr2	114028916	114030916	ZMYM3_9445,RBM25_8042,eGFP-ZNF83_9266	3	0	0
chr2	114054562	114056562	eGFP-FOXJ2_147,ARID1B_24223,eGFP-ETV1_11510,CTCF_14025,MCM3_1674,ATF4_34606,eGFP-CEBPG_25889,eGFP-CEBPB_16484,ATF3_24902	9	2	0
chr2	114059484	114061484	DPF2_5445,ZKSCAN1_5867	2	1	1
chr2	114094686	114096686	eGFP-CEBPB_5613,eGFP-CEBPB_2028	1	0	0
chr2	114100540	114102540	TAL1_2139,MEIS2_7800,CREM_7514,ARID1B_23611,JUND_2199,CBFA2T3_23202	6	1	1
chr2	114121453	114123453	ZNF316_29456	1	0	0
chr2	114140159	114142159	ZNF316_9805	1	0	0
chr2	114159320	114161320	ZNF184_2400	1	0	0
chr2	114164865	114166865	ARID3A_5603,CTCF_21142,PRDM10_3559	3	1	0
chr2	114176934	114178934	eGFP-ZNF512_3299	1	0	0
chr2	114190267	114192267	eGFP-GTF2A2_3522,eGFP-ID3_5422,eGFP-NR4A1_10847,eGFP-PBX2_4193,eGFP-MEF2D_6924,eGFP-IRF1_1826,eGFP-NR2C1_4221,eGFP-CREB3_6057,eGFP-PTTG1_3110,eGFP-IRF9_5054,eGFP-PTRF_2832,eGFP-PYGO2_2909,eGFP-HINFP_3033,eGFP-TEAD2_1807,ZNF592_20067	15	0	2
chr2	114194552	114196552	SP1_1088,eGFP-ATF1_41649,eGFP-ATF1_41587,NRF1_21187,NRF1_20924,ATF2_29501,ATF3_20608,MTA1_8138,C11orf30_13583,MTA1_1477,E4F1_10381,SP1_1089,RFX1_7384,E4F1_4891,RFX1_2012,eGFP-KLF13_1364	10	2	0
chr2	114265024	114267024	PRDM10_21066	1	0	0
chr2	114267653	114269653	DACH1_13753	1	0	0
chr2	114277911	114279911	eGFP-MEF2D_2381,NFRKB_13126,HDAC2_7256,E4F1_10239,NR2F1_6015,BCOR_13797,eGFP-NR2C1_4710,ARNT_7819,TRIM24_13521,NBN_8433,BRD9_10222,ARID1B_45044,eGFP-PBX2_7838,MLLT1_4188,NCOA1_4905,CBFA2T3_44305,MEIS2_19734,NCOA2_611,FOXM1_5073,PRDM10_8582,TAL1_18890,SMARCA4_27112,SMARCE1_19224,NCOR1_20907,ATF4_23276,LEF1_11731,IKZF1_26511,CBFA2T2_23540,eGFP-MEF2D_869,MTA2_11995,EHMT2_10180,TCF12_7571,NFIC_28538,EGR1_17161,MEIS2_7036,CBFA2T3_14546	33	6	8
chr2	114292985	114294985	BCOR_25072	1	0	1
chr2	114298334	114300334	GMEB1_8462,eGFP-ATF1_10440,eGFP-POLR2H_7167,eGFP-IRF1_2363,MGA_22348,POLR2A_10513,CTBP1_12276,eGFP-CREB3_1306,RLF_2400,eGFP-ATF1_272,eGFP-ZFX_11334,ATF7_7602,NRF1_18399,POLR2B_3222,RBFOX2_27735,POLR2G_1437,POLR2G_36423,NRF1_5222,MTA3_5808,L3MBTL2_28284,GMEB1_10161,POLR2A_4842,RLF_977,ATF7_195,NCOA6_1270,ZBTB33_10358	19	4	3
chr2	114318521	114320521	eGFP-ZNF512_19444,eGFP-ZNF512_9187	1	0	0
chr2	114323620	114325620	eGFP-CEBPG_3908,eGFP-CEBPB_29877,NFIC_8009,eGFP-NR2C1_4066,eGFP-NR4A1_9589,L3MBTL2_38776,eGFP-CREB3_1244,eGFP-NR2C1_914,ZNF592_15231,MGA_24703,MGA_2917,eGFP-NR4A1_4284	9	2	0
chr2	114327540	114329540	ATF3_2025,ATF3_39989,ATF4_35786,eGFP-CEBPB_42920,NR2F1_15546,eGFP-NR2C1_8491,eGFP-IRF9_6043,BRD9_6013,eGFP-ETV1_6778,eGFP-CEBPG_38673,SOX6_6216,TRIM24_22450,ATF7_31273,PKNOX1_19202,MEIS2_26951,ATF2_23609,SMARCA4_16126,BRD9_3333,BRD9_3334,GABPB1_7299	17	5	1
chr2	114366638	114368638	SMARCC2_4344,SMARCE1_7983,HDAC3_3358,eGFP-KLF1_6709,eGFP-NR2C1_9629,eGFP-MAFG_2935,eGFP-MEF2D_8163,eGFP-NR4A1_11386,HES1_4851,eGFP-NFE2_12145,NCOA1_1146,LEF1_4403,TAL1_21397,ARID1B_44837,CBFA2T3_46391,eGFP-PYGO2_3604,NCOR1_21194,CBFA2T2_27620,SMARCA4_23504,NFIC_35023,TCF12_9095,SOX6_22528,MTA2_12727,TRIM24_18889,MEIS2_37273,HDAC2_19925,KDM1A_22631,FOXM1_9013,PHB2_3724,DPF2_9485,eGFP-PBX2_23684,FOXA1_827,PKNOX1_17316	33	4	10
chr2	114379932	114381932	eGFP-MAFG_12777,ZNF316_42479	2	0	0
chr2	114383642	114385642	MGA_5522,NRF1_24711,L3MBTL2_12131,eGFP-GABPA_9124,ATF7_8999,MNT_11253,MEIS2_7152,eGFP-ELF1_8508,DACH1_10874,NCOA2_2311,RB1_11678,RFX1_13153,GABPB1_2696,GABPB1_24407,eGFP-ETV1_6451,PHF20_5885,POLR2G_9390,RBFOX2_8131,SIN3B_2841	18	5	2
chr2	114390280	114392280	PKNOX1_11642	1	1	0
chr2	114395380	114397380	NFIC_17102	1	1	0
chr2	114407498	114409498	ATF3_15473,ATF3_2391	1	0	0
chr2	114419827	114421827	BCOR_6953,eGFP-CEBPB_11514,ZEB2_2870,eGFP-CEBPG_16201,eGFP-CEBPB_718,PKNOX1_19366,ATF4_21674,MEIS2_28930	7	3	1
chr2	114432774	114434774	eGFP-TFDP1_5560,eGFP-GABPA_20328,NRF1_7882,GABPB1_12904,eGFP-GABPA_7308,MGA_12998,L3MBTL2_25876	6	2	0
chr2	114436190	114438190	L3MBTL2_16729,MAX_10734	2	1	0
chr2	114460695	114462695	POLR2AphosphoS2_3101,ZBTB33_35823,POLR2G_25224,POLR2G_17565	3	0	1
chr2	114463911	114465911	ATF3_12698,eGFP-CEBPB_34503,ATF4_30751,eGFP-CEBPG_34270	4	1	0
chr2	114490884	114492884	eGFP-CEBPG_29907,ZNF316_18230	2	0	0
chr2	114528851	114530851	eGFP-CEBPB_32218,eGFP-CEBPG_12287	2	0	0
chr2	114532469	114534469	PRDM10_16925	1	0	0
chr2	114539407	114541407	eGFP-CEBPB_7327,ATF4_10626,ATF2_19179	3	1	0
chr2	114544621	114546621	eGFP-ZNF512_3326	1	0	0
chr2	114575116	114577116	CBFA2T3_6542,eGFP-ATF1_6959,RBBP5_3895,BHLHE40_4855,FOXK2_12699,SMARCE1_7211,ATF3_34251,TEAD4_10266,JUN_5058,JUND_36029	10	3	2
chr2	114603946	114605946	eGFP-ATF1_9497,ATF7_18369,L3MBTL2_21038,MGA_16675,REST_11984,MAX_27357,ATF3_29545,eGFP-USF2_11145,JUND_18813,BHLHE40_9788,ATF2_21336,RAD51_4862,eGFP-NR2C1_7096	13	4	1
chr2	114607530	114609530	eGFP-CEBPB_39536,eGFP-CEBPG_20967	2	0	0
chr2	114679082	114681082	ZBTB33_10510	1	0	0
chr2	114682537	114684537	eGFP-MAFG_9854,C11orf30_17239,ZNF316_29696	3	0	0
chr2	114694499	114696499	HDAC1_503,TRIM28_5613,ZNF143_2655,CBX5_2236,eGFP-ZNF512_8518	5	1	3
chr2	114702178	114704178	RBM22_2205,ATF2_13210,RBM25_2678	3	0	1
chr2	114708794	114710794	RBM22_3203	1	0	1
chr2	114712985	114714985	C11orf30_11770,ZNF316_36919	2	0	0
chr2	114719078	114721078	PML_2422,POLR2B_5121,PKNOX1_4685,POLR2AphosphoS5_7791,HMBOX1_20720	5	2	3
chr2	114731533	114733533	NFIC_14352	1	1	0
chr2	114740226	114742226	RBM25_5692,ZMYM3_12430	2	0	0
chr2	114765906	114767906	eGFP-MAFG_8657,ZNF316_16161	2	0	0
chr2	114773544	114775544	eGFP-ZNF507_5751	1	0	0
chr2	114778222	114780222	RBM25_13600,ATF3_19685	2	0	0
chr2	114806640	114808640	ATF4_5214,L3MBTL2_8034	2	1	0
chr2	114825223	114827223	REST_33178,EHMT2_11228,MIER1_4753	3	0	1
chr2	114847813	114849813	MAFF_4263	1	1	0
chr2	114873321	114875321	eGFP-CEBPB_10759,eGFP-CEBPG_6583	2	0	0
chr2	114876650	114878650	CBFA2T3_9086	1	0	1
chr2	114884191	114886191	ATF2_404	1	0	0
chr2	114896333	114898333	eGFP-ZNF354B_1530,CBFA2T2_2953,USF1_2990,RAD51_4305	4	1	2
chr2	114909535	114911535	HMBOX1_13530	1	1	0
chr2	114919579	114921579	eGFP-NFE2_22999	1	0	0
chr2	114932275	114934275	ZNF316_8530,MAFF_3539	2	1	0
chr2	114949330	114951330	ATF3_17119,JUN_1721,ATF3_1582	2	0	0
chr2	114976397	114978397	NFIC_22614	1	1	0
chr2	115003297	115005297	eGFP-NFE2_16013	1	0	0
chr2	115009508	115011508	eGFP-CEBPB_11158,eGFP-CEBPG_29517	2	0	0
chr2	115079596	115081596	eGFP-ZNF507_4098	1	0	0
chr2	115088040	115090040	eGFP-MAFG_28480,ZNF316_45501,MAFK_14815,MAFF_16301,eGFP-MAFG_27991,eGFP-NFE2_35027,MAFF_10719,eGFP-NFE2L1_1320	6	2	0
chr2	115102019	115104019	HNRNPK_8377	1	0	1
chr2	115112752	115114752	NFIC_7507	1	1	0
chr2	115125473	115127473	CBX3_9470,ZNF143_11690,CBX5_4945,TRIM28_9124	4	1	2
chr2	115153234	115155234	eGFP-ZNF512_12518	1	0	0
chr2	115199351	115201351	REST_30412,EHMT2_8872	2	0	0
chr2	115203347	115205347	eGFP-MAFG_10955,eGFP-NFE2_27116	2	0	0
chr2	115220922	115222922	ZNF316_10375	1	0	0
chr2	115264522	115266522	eGFP-MAFG_19326,eGFP-NFE2_13245,MAFF_2235,ZNF316_40440	4	1	0
chr2	115300203	115302203	CTCF_11193,NFIC_4325	2	2	0
chr2	115307516	115309516	RBM25_16957,SMC3_6519,CTCF_24991	3	1	1
chr2	115344843	115346843	ATF2_2680	1	0	0
chr2	115419138	115421138	eGFP-GABPA_17859,GABPB1_18482	2	0	0
chr2	115425197	115427197	ZNF316_17670	1	0	0
chr2	115436524	115438524	eGFP-NFE2_4657	1	0	0
chr2	115499028	115501028	eGFP-CEBPB_3970	1	0	0
chr2	115502463	115504463	eGFP-MAFG_11458,MAFF_4192,ZNF316_20489	3	1	0
chr2	115534370	115536370	ATF2_9597	1	0	0
chr2	115543684	115545684	ATF2_4034	1	0	0
chr2	115554284	115556284	eGFP-MAFG_3549,eGFP-NFE2_27433	2	0	0
chr2	115566859	115568859	C11orf30_2216,MAFK_11344,MAFF_12864	3	2	0
chr2	115570802	115572802	eGFP-CUX1_2660,ZNF316_17161,MAFF_4144,MAFK_3539	4	2	0
chr2	115632773	115634773	eGFP-CEBPG_5432	1	0	0
chr2	115656483	115658483	NFIC_32855	1	1	0
chr2	115691512	115693512	ATF4_4412	1	1	0
chr2	115711814	115713814	CTCF_2703	1	1	0
chr2	115725528	115727528	ATF2_14266	1	0	0
chr2	115875116	115877116	NFIC_8158	1	1	0
chr2	115886271	115888271	eGFP-NFE2L1_2082,eGFP-NFE2_35176,MAFF_12339,MAFK_10030,eGFP-MAFG_30134,ZNF316_14571,C11orf30_9361	7	2	0
chr2	115922290	115924290	CTCF_22669	1	1	0
chr2	115926593	115928593	eGFP-CEBPB_23039,eGFP-CEBPG_14667	2	0	0
chr2	115955235	115957235	ATF4_4127	1	1	0
chr2	116004923	116006923	eGFP-CEBPG_3379,ATF4_16851	2	1	0
chr2	116030389	116032389	NFIC_14278	1	1	0
chr2	116062486	116064486	ATF2_21523	1	0	0
chr2	116087960	116089960	ATF2_4308	1	0	0
chr2	116126170	116128170	eGFP-CEBPG_21788	1	0	0
chr2	116131215	116133215	CBX5_3346	1	0	1
chr2	116141067	116143067	eGFP-ZNF512_5899	1	0	0
chr2	116146680	116148680	eGFP-MAFG_6250,MAFK_9973,MAFF_11702,ZNF316_10896	4	2	0
chr2	116210442	116212442	ATF2_13143	1	0	0
chr2	116241740	116243740	ZNF316_30382	1	0	0
chr2	116325417	116327417	C11orf30_33017,ZNF316_48046,eGFP-MAFG_32106,MAFF_19248,MAFK_18460	5	2	0
chr2	116367738	116369738	eGFP-CEBPB_22785,eGFP-CEBPG_31786,eGFP-CEBPG_719	2	0	0
chr2	116374360	116376360	eGFP-NFE2_16144	1	0	0
chr2	116573066	116575066	ATF2_17557	1	0	0
chr2	116577183	116579183	ATF4_2558	1	1	0
chr2	116605997	116607997	eGFP-NFE2_12135	1	0	0
chr2	116623872	116625872	eGFP-MAFG_2961,ZNF316_28769,ATF2_11530	3	0	0
chr2	116643985	116645985	PCBP2_1088	1	0	1
chr2	116648150	116650150	eGFP-NFE2_20147	1	0	0
chr2	116696701	116698701	eGFP-NFE2_16865	1	0	0
chr2	116716957	116718957	eGFP-CEBPG_9464	1	0	0
chr2	116738953	116740953	eGFP-ZNF507_8316,eGFP-ZNF507_1129	1	0	0
chr2	116755828	116757828	ATF3_24355,ATF2_23767,JUND_5587	3	0	0
chr2	116799804	116801804	eGFP-CEBPG_17132,eGFP-CEBPB_4102	2	0	0
chr2	116849486	116851486	eGFP-CEBPG_4804,ATF4_24548,ATF4_381	2	1	0
chr2	116872328	116874328	ZNF316_10420	1	0	0
chr2	116910473	116912473	ATF2_11914	1	0	0
chr2	116936973	116938973	ATF4_3534	1	1	0
chr2	116956887	116958887	ZNF316_33617	1	0	0
chr2	117007150	117009150	eGFP-CEBPG_21289	1	0	0
chr2	117021643	117023643	eGFP-MAFG_5983,MAFK_908,MAFF_1940	3	2	0
chr2	117060325	117062325	eGFP-MAFG_2826	1	0	0
chr2	117159759	117161759	eGFP-NFE2_7888	1	0	0
chr2	117181312	117183312	C11orf30_12262	1	0	0
chr2	117210657	117212657	eGFP-ZNF507_8610	1	0	0
chr2	117286851	117288851	ZFP36_6241	1	0	1
chr2	117432461	117434461	ATF2_1160	1	0	0
chr2	117453677	117455677	C11orf30_8511,MAFK_13967,MAFF_12294,ZNF316_25063	4	2	0
chr2	117476634	117478634	NFIC_19596	1	1	0
chr2	117501050	117503050	eGFP-NFE2_15334	1	0	0
chr2	117509863	117511863	ATF2_6905	1	0	0
chr2	117526294	117528294	C11orf30_30065,eGFP-MAFG_33971,ZNF316_42220,MAFF_16870,MAFK_18204	5	2	0
chr2	117559463	117561463	ZFP36_12573	1	0	1
chr2	117672448	117674448	eGFP-CEBPG_33413,ATF4_25929	2	1	0
chr2	117705015	117707015	HNRNPK_8996	1	0	1
chr2	117712424	117714424	ATF2_16653	1	0	0
chr2	117776116	117778116	ATF4_25425,eGFP-CEBPG_26462	2	1	0
chr2	117814245	117816245	eGFP-ZNF512_12445	1	0	0
chr2	117842478	117844478	eGFP-NFE2_25062	1	0	0
chr2	117858380	117860380	ZNF316_26921	1	0	0
chr2	117875768	117877768	eGFP-MAFG_9522,ZNF316_28179	2	0	0
chr2	117880131	117882131	eGFP-MAFG_26891,ZNF316_45837,C11orf30_21820,MAFK_18377,MAFF_18915	5	2	0
chr2	117926116	117928116	eGFP-MAFG_16429,ZNF316_12171,eGFP-NFE2_29008	3	0	0
chr2	118028406	118030406	MAFK_15454,MAFF_13703,ZNF316_33566,C11orf30_13435,eGFP-MAFG_26923	5	2	0
chr2	118042267	118044267	eGFP-ZNF507_6584	1	0	0
chr2	118086965	118088965	eGFP-NFE2_18773	1	0	0
chr2	118113913	118115913	eGFP-NFE2_5771	1	0	0
chr2	118158350	118160350	ZNF316_40078,C11orf30_15231	2	0	0
chr2	118227110	118229110	SMC3_7703,CTCF_21336,ESRRA_21814,CTCFL_2251,MAX_39817,eGFP-NR2C1_13681,GABPB1_14729	7	3	1
chr2	118280002	118282002	NFIC_38724	1	1	0
chr2	118319413	118321413	NFIC_42360	1	1	0
chr2	118344079	118346079	eGFP-MAFG_6378	1	0	0
chr2	118358132	118360132	ATF4_17710	1	1	0
chr2	118364010	118366010	eGFP-NFE2_30294	1	0	0
chr2	118366672	118368672	eGFP-ZNF512_17333,eGFP-ZNF512_15841	1	0	0
chr2	118379434	118381434	eGFP-ZNF512_15827	1	0	0
chr2	118450435	118452435	eGFP-USF2_3483	1	0	0
chr2	118454241	118456241	RBM25_3722	1	0	0
chr2	118461588	118463588	eGFP-MAFG_17215,C11orf30_21447,ZNF316_44827	3	0	0
chr2	118471749	118473749	ATF4_9527	1	1	0
chr2	118478643	118480643	NR2F1_18478,eGFP-IRF1_9703,SMC3_3723,CTCF_13643,IRF2_5650,ZMIZ1_227,CTCFL_4727,REST_16557	8	3	1
chr2	118528998	118530998	CTCF_26789,JUN_1127	2	1	0
chr2	118542480	118544480	ZNF143_7156,SMC3_12025,CTCF_34305	3	2	1
chr2	118546398	118548398	eGFP-NFE2_17445	1	0	0
chr2	118571246	118573246	eGFP-POLR2H_1024,eGFP-NR2C2_31649,eGFP-POLR2H_2349,eGFP-TFDP1_7484,GABPB1_29443,eGFP-GABPA_32391,eGFP-GABPA_29412,eGFP-ZNF639_16761,eGFP-ZBTB11_25532,eGFP-ZBTB11_23348,eGFP-FOXJ2_5962,SMARCE1_8454,REST_10487,ARNT_9976,IKZF1_25425,NFIC_13802,eGFP-ATF1_40653,eGFP-ATF1_43345,ESRRA_10501,KLF16_11454,NCOR1_13457,CTBP1_22770,ZBTB2_4686,NBN_11767,BCOR_8418,E2F1_4242,CBX3_16543,FOXM1_5744,SOX6_18453,SETDB1_2706,eGFP-NR2C2_27369,EHMT2_10110,CCAR2_235,RBM39_1903,CBX1_5545,eGFP-ELF1_16000,MTA2_1981,ETV6_3676,L3MBTL2_32350,TRIP13_905,CHAMP1_1514,MLLT1_7821,EGR1_6270,NRF1_24091,MTA3_17127,ARID3A_9514,PRDM10_14236,SMC3_18350,DDX20_1727,SAFB_514,SKIL_12413,CTCF_54315,MAX_2029,MAX_52238,SNIP1_1210,RBFOX2_48378,RBFOX2_49176,ZEB2_12791,STAT5A_3736,MTA1_8511,eGFP-USF2_9430,TEAD4_18703,TAL1_2238,ZKSCAN1_6028,EP300_12227,ZZZ3_1345,NR2F1_1543,ELK1_2046,IRF2_3840,MNT_16473,MNT_19445,ZNF384_7314,ATF7_32996,XRCC5_11302,CREM_36432,NEUROD1_5863,HNRNPLL_5986,TBL1XR1_9591,ZNF318_4289,MYC_29517,E4F1_20681,ELF4_15156,C11orf30_22704,C11orf30_43508,JUND_32518,ATF2_9381,LEF1_7529,RLF_2585,HDAC2_17704,HCFC1_11202,TARDBP_5780,E2F6_3479,NCOA1_8333,CTCFL_10346,GMEB1_21777,MEIS2_9151,POLR2G_48553,POLR2G_43003,MAFK_5353,PML_12720,ZNF143_21950,TBP_12220,CC2D1A_17100,ATF4_20779,MITF_2816,E2F8_8698,eGFP-NR2C1_20438,eGFP-ZFX_16623,TAF1_12090,TRIM24_19579,BHLHE40_25518,eGFP-ETV1_20369,SIN3B_5678,PHF20_11303,ARNT_1528,MXI1_7191,ESRRA_1824,FOXK2_16770,USF1_10223,CREB3L1_11655,E4F1_16952,SMAD1_4828,SETDB1_258,FLAG-ATF1_FLAG_1741,PKNOX1_25076,ETV6_141,eGFP-DIDO1_6004,eGFP-FOXJ2_5386,MTA3_2490,SMAD5_14311,PHF8_1633,PHF8_11419,RBBP5_14092,POLR2A_19064,eGFP-TAF7_2892,eGFP-ID3_4006,POLR2B_12370,POLR2AphosphoS5_19561,LEF1_7530,SAP30_7619,ATF4_1292,SIN3B_3421,eGFP-KLF1_3835,ATF7_7822,SIN3A_2499,SIN3A_10361	123	29	19
chr2	118589998	118591998	REST_33118,MIER1_479,NCOA1_5535,NCOA6_678,EHMT2_10707	5	0	2
chr2	118592974	118594974	ZBTB33_4120,XRCC5_5779,SMC3_5450,AGO1_5466,CTCFL_9020,CTCF_32993,ZBTB33_4121,POLR2G_31454,POLR2G_36015,AGO1_3457	7	1	1
chr2	118596246	118598246	RBM25_15225	1	0	0
chr2	118602080	118604080	ATF3_3969,eGFP-CEBPB_27353,ATF4_24598	3	1	0
chr2	118616407	118618407	E2F6_4807	1	0	0
chr2	118628232	118630232	NFIC_19028	1	1	0
chr2	118632748	118634748	CBFA2T3_19763	1	0	1
chr2	118675964	118677964	ZFP36_11075	1	0	1
chr2	118681992	118683992	eGFP-ZNF507_7370,eGFP-ZNF507_130	1	0	0
chr2	118701597	118703597	eGFP-ZBTB40_8401	1	0	0
chr2	118709490	118711490	TEAD4_12275,CBFA2T3_36780,TAL1_14522,ARID1B_20507,CBFA2T2_18383,CBFA2T2_8325,CBFA2T3_24477	5	1	2
chr2	118723265	118725265	ATF3_13050,ATF4_27526,ATF4_569	2	1	0
chr2	118740990	118742990	PKNOX1_23065,MEIS2_21777,eGFP-PBX2_22938	3	2	0
chr2	118746643	118748643	eGFP-MAFG_7636,ZNF316_21930,C11orf30_12603	3	0	0
chr2	118754681	118756681	eGFP-FOXJ2_13608,eGFP-USF2_12360	2	0	0
chr2	118760088	118762088	FOXK2_8663,HMBOX1_6496,RAD51_10331,eGFP-USF2_15501,USF1_13742,KLF16_4000,CBFA2T2_20585,ZNF143_8089,REST_25576,SMC3_9503,MAX_33922,BHLHE40_24272,CTCFL_4410,CTCF_46747	14	8	3
chr2	118764273	118766273	CBFA2T3_1963	1	0	1
chr2	118773826	118775826	ZNF316_4429	1	0	0
chr2	118785806	118787806	NRF1_21149,NRF1_3287	1	1	0
chr2	118789449	118791449	PKNOX1_4448,ZNF24_21733,KDM1A_5075,PKNOX1_1107,SMC3_9662,ZNF143_7224,CTCF_34534,eGFP-ZNF512_18822	7	3	2
chr2	118809252	118811252	eGFP-MAFG_10354,ZNF316_40417	2	0	0
chr2	118818113	118820113	eGFP-CEBPB_27862,CTCF_28659	2	1	0
chr2	118822679	118824679	JUND_5368,ATF3_16153	2	0	0
chr2	118854514	118856514	eGFP-ZBTB11_2239,ARID1B_5376,eGFP-CEBPG_21699,eGFP-CEBPB_49548,GABPB1_5321,NFIC_42953,eGFP-PBX2_20311,MEIS2_26030,C11orf30_17810	9	2	0
chr2	118869630	118871630	ATF3_19170,NFIC_26717	2	1	0
chr2	118880190	118882190	eGFP-NFE2_5092,ATF4_22959,ATF2_18121	3	1	0
chr2	118885490	118887490	RBM25_16732	1	0	0
chr2	118899394	118901394	eGFP-ZBTB11_16436,PKNOX1_6726,ATF7_6153,MGA_21176,CTBP1_8282,NR2F1_5421,TRIM24_13784,GABPB1_23191,eGFP-ATF1_13028,MTA3_5308,eGFP-CEBPB_16118,NCOA1_4211,ARID1B_9412,ZEB2_4950,ATF4_9690,NRF1_10204,eGFP-DIDO1_2385,TAL1_1265,MEIS2_1081,ZSCAN29_2654,EGR1_13787,POLR2B_4485,EHMT2_8531,EGR1_1862,L3MBTL2_29948,IKZF1_23575,eGFP-TAF7_7842,NFRKB_16582,MGA_18159,TRIM24_164,ATF7_1577,POLR2A_12649,ATF4_1241,NFRKB_16583,EHMT2_485	28	8	3
chr2	118903659	118905659	JUND_8992,ATF3_12105	2	0	0
chr2	118923464	118925464	eGFP-CEBPG_32400,eGFP-CEBPB_39222,eGFP-CEBPG_1019,eGFP-MAFG_12967,eGFP-NFE2_13682,ZNF316_35310,C11orf30_14837	6	0	0
chr2	118934204	118936204	ZMYM3_3210,RBM25_8237	2	0	0
chr2	118946734	118948734	RBM25_18817	1	0	0
chr2	118954075	118956075	RAD51_11183,MAX_15472,eGFP-USF2_16058,SUZ12_950,BHLHE40_21091,CBFA2T2_26236,USF1_13546,ZNF143_22686,REST_18083,HCFC1_10702,SIX5_885	11	4	4
chr2	118959466	118961466	SMC3_15171,CTCF_40664	2	1	1
chr2	118972964	118974964	eGFP-USF2_2457	1	0	0
chr2	118978766	118980766	CREM_4674,ZNF143_8058,BMI1_753,SMC3_15504,REST_16666,CTCF_41258	6	2	2
chr2	119006820	119008820	ATF2_23486	1	0	0
chr2	119014469	119016469	C11orf30_12037,MAFF_3522,ZNF316_43544	3	1	0
chr2	119022826	119024826	NFIC_12873	1	1	0
chr2	119026179	119028179	CTCF_23570	1	1	0
chr2	119050860	119052860	ATF2_504	1	0	0
chr2	119066770	119068770	eGFP-ZFX_4575,eGFP-ZNF584_769,eGFP-POLR2H_9868,eGFP-ZFX_4576,eGFP-ATF1_32270,eGFP-ATF1_42499,eGFP-TFDP1_9343,RBFOX2_43923,HNRNPLL_4874,eGFP-ZNF584_770,PHF20_7710,eGFP-ZNF639_7182,MYC_6334,TAF1_7416,POLR2G_50006,TBP_2696,HCFC1_8333,POLR2AphosphoS5_5571,MTA1_7815,GMEB1_10097,CREM_35657,EGR1_12951,L3MBTL2_32248,FLAG-ATF1_FLAG_1743,E2F6_18028,MAX_46569,eGFP-ZNF639_2527,MYC_147,MGA_22586,eGFP-VEZF1_24124	25	4	4
chr2	119074617	119076617	eGFP-ZBTB40_6550	1	0	0
chr2	119096109	119098109	ZNF280A_874,TRIM28_6962	2	0	1
chr2	119144231	119146231	eGFP-MAFG_12227,eGFP-NFE2_27182	2	0	0
chr2	119150933	119152933	eGFP-NFE2_23432	1	0	0
chr2	119174424	119176424	eGFP-NFE2_7131	1	0	0
chr2	119187952	119189952	eGFP-NFE2_24248,eGFP-MAFG_5449,C11orf30_13817,CTCF_28195	4	1	0
chr2	119194904	119196904	RBM25_34199	1	0	0
chr2	119197474	119199474	ATF2_22870	1	0	0
chr2	119200528	119202528	CREM_20204,ATF3_9722,ATF3_2	3	0	0
chr2	119205838	119207838	PKNOX1_20959	1	1	0
chr2	119216218	119218218	CTCF_9511	1	1	0
chr2	119221944	119223944	RBM25_22578	1	0	0
chr2	119225218	119227218	RBM25_17420,ZMYM3_8865,PRDM10_12755,IKZF1_16404,CTBP1_12555,NR2F2_5946,TEAD4_7857,TAL1_6479,CBFA2T2_12730,CBFA2T3_32023	10	1	2
chr2	119249137	119251137	CTCF_13315	1	1	0
chr2	119258616	119260616	eGFP-ZNF512_14850	1	0	0
chr2	119262241	119264241	C11orf30_37335,ZNF316_53147,eGFP-MAFG_34818,MAFF_17576,MAFK_17294	5	2	0
chr2	119265052	119267052	ATF2_28122,ATF3_22059	2	0	0
chr2	119278274	119280274	ZNF274_582,ATF2_8382	2	0	0
chr2	119296084	119298084	MAX_6892,CTCF_25102,CTCFL_5446	3	2	0
chr2	119311399	119313399	CTCF_21347	1	1	0
chr2	119350157	119352157	eGFP-GABPA_19451,eGFP-CEBPG_4228,eGFP-CEBPG_4710	2	0	0
chr2	119355910	119357910	eGFP-MAFG_5100,ZNF316_38694	2	0	0
chr2	119360501	119362501	RBM25_23073	1	0	0
chr2	119365161	119367161	eGFP-MAFG_25768,C11orf30_36398,ZNF316_39977,MAFK_8847,MAFF_10671,eGFP-MAFG_24354,eGFP-NFE2_32667	6	2	0
chr2	119374959	119376959	eGFP-CEBPG_17919,ZKSCAN1_4517	2	1	0
chr2	119390065	119392065	eGFP-HINFP_1022,CTCF_11473,NR2F1_11444	3	2	0
chr2	119407133	119409133	C11orf30_2473,ZNF316_13190	2	0	0
chr2	119409684	119411684	RBM25_13668,RBM25_255	1	0	0
chr2	119435754	119437754	eGFP-MEF2D_9175	1	0	0
chr2	119440409	119442409	eGFP-ADNP_4429,RBM25_37187,ZMYM3_27694	3	0	0
chr2	119457726	119459726	ZNF316_6092	1	0	0
chr2	119501432	119503432	CBX1_4512,POLR2A_6066,CBX5_5352,TRIM24_14617,SETDB1_2978,CBX1_5671,TRIM28_9844,CEBPZ_464,CBX5_5017,CBX3_17421,ZFP36_17559	9	0	5
chr2	119544566	119546566	ZMYM3_20655,RBM25_13108	2	0	0
chr2	119549033	119551033	ZMYM3_9920	1	0	0
chr2	119593247	119595247	RBM25_13066	1	0	0
chr2	119609414	119611414	ZBTB33_12889	1	0	0
chr2	119612370	119614370	ZBTB33_45121,ZBTB33_21271,NR2F1_20896,FIP1L1_5102,ATF7_7243,REST_30528,CC2D1A_7276,ARID2_4685,RB1_13853,RLF_1876,CREM_3254,KLF16_734,JUND_7504,ATF7_791,CTCF_47067,SMC3_25149	14	5	2
chr2	119621886	119623886	ARID2_2439,ZNF143_1157,SMC3_20351,REST_17783,CTCF_43325	5	3	1
chr2	119625690	119627690	eGFP-ZBTB40_3376,eGFP-ZBTB40_345	1	0	0
chr2	119669986	119671986	eGFP-ZNF512_12690,MEIS2_20485,PKNOX1_5750,eGFP-PBX2_22611,eGFP-PBX2_28884,MEIS2_23331	4	2	0
chr2	119685578	119687578	PKNOX1_4078	1	1	0
chr2	119707794	119709794	eGFP-PBX2_4699,PKNOX1_22416,MEIS2_17231	3	2	0
chr2	119730492	119732492	eGFP-CEBPB_32167,eGFP-CEBPB_2995	1	0	0
chr2	119743355	119745355	eGFP-ZNF512_6139	1	0	0
chr2	119758978	119760978	eGFP-ZNF507_4520	1	0	0
chr2	119764893	119766893	CTCF_21221	1	1	0
chr2	119768336	119770336	eGFP-VEZF1_11969,SMC3_13856,CTCF_35568,REST_4971,BCOR_17000,ZMYM3_19408,RBM25_35656,ZFP36_15061	8	1	3
chr2	119773356	119775356	DACH1_9888	1	0	0
chr2	119776314	119778314	RBM25_8760	1	0	0
chr2	119785210	119787210	XRCC5_3039,REST_6217,SMC3_7830,CTCF_38919,XRCC5_3040	4	1	1
chr2	119807050	119809050	eGFP-ZNF395_3974,eGFP-BACH1_5658,NFIC_42359,DACH1_1755,ATF3_12638,eGFP-ZNF148_17827,CTCF_9804,CC2D1A_10727,FOXK2_1022,L3MBTL2_11060,ZEB2_6931,CTBP1_7998,eGFP-ZNF639_10358,SMARCE1_12526,C11orf30_42499,eGFP-BACH1_3575,SMARCA4_10217,eGFP-ZNF584_465,IKZF1_32402,eGFP-ZNF395_6698,ATF7_4758,SKIL_8159,RFX1_5592,eGFP-NFE2_37306,eGFP-VEZF1_23399,EHMT2_10664,eGFP-ZFX_3215,eGFP-ZNF148_5511,HES1_575,CBFA2T3_16084,eGFP-NFE2L1_2641,SOX6_9696,ZNF316_54409,eGFP-MAFG_33519,ARID1B_30580,IKZF1_6320,eGFP-ZNF639_9012,EGR1_21123,KLF16_12959,eGFP-ZFX_3216	34	6	2
chr2	119815840	119817840	eGFP-ZNF512_13276,NFIC_3160,MEIS2_7103,eGFP-PBX2_8003	4	2	0
chr2	119821266	119823266	RBM25_7001,eGFP-CEBPG_35631,eGFP-CEBPB_42641,NFIC_37528	4	1	0
chr2	119831970	119833970	eGFP-NFE2_19645	1	0	0
chr2	119842387	119844387	KDM1A_8620,CBFA2T3_33019,CBFA2T2_11945	3	0	3
chr2	119854448	119856448	eGFP-ZNF507_9932	1	0	0
chr2	119863056	119865056	eGFP-ZNF148_5355,eGFP-ZNF644_7024,eGFP-FOXJ2_3349,eGFP-ZBTB40_6224,REST_34390,NR2F1_14163,eGFP-PBX2_3486,NR2F6_6665,AFF1_4928,MIER1_6290,MIER1_5985,HDAC2_8050,eGFP-CREB3_2780,EHMT2_12130,ZNF143_6479	14	3	2
chr2	119876110	119878110	NFIC_28097	1	1	0
chr2	119879430	119881430	eGFP-CEBPB_53645,eGFP-CEBPG_39948,ATF4_8544,USF1_10370,REST_18369,ATF3_15164,eGFP-IRF9_6565	7	2	0
chr2	119883716	119885716	eGFP-ZNF148_11269,MAX_11041,REST_6063,CREM_13275,SMC3_12629,JUN_1497,CTCF_36834,eGFP-ZNF512_11586,RBM25_5106	9	2	1
chr2	119900234	119902234	RBM25_33619	1	0	0
chr2	119904736	119906736	ZFP36_4851,ZMYM3_898,RBM25_1756,ZMYM3_729,RBM25_645	3	0	1
chr2	119908708	119910708	RBM25_32124	1	0	0
chr2	119917085	119919085	MAX_1655	1	1	0
chr2	119924370	119926370	eGFP-ZNF644_52,REST_34146,AFF1_5951,MIER1_5981,IKZF1_9797,MAX_7445,ZNF143_8404,EHMT2_11719,ZMYM3_8339,RBM25_14506	10	2	1
chr2	119931822	119933822	MYC_12096,REST_9613,CREM_5916,MAX_19509,KLF16_1839,ZNF143_17894,SMC3_17590,CTCF_43677,eGFP-ZNF512_2540,ATF4_14882,BCOR_10667,ZMYM3_12439,eGFP-VEZF1_17894,RBM25_25319,PKNOX1_20883,NFIC_20291,ZMYM3_83,KLF16_10593,TEAD4_21161,CBFA2T3_41271,STAT5A_1593,eGFP-CEBPB_38397,ARID1B_34604,CBFA2T2_21138,NCOR1_15308	23	8	4
chr2	119941396	119943396	MGA_11830,JUND_8735,E2F6_3271,ATF3_14390,MAX_30209,ATF3_1188,CBFA2T2_452	6	2	1
chr2	119948199	119950199	eGFP-PBX2_20326,MYBL2_2093,PKNOX1_38038,FOXM1_7157,eGFP-ZNF512_6152	5	2	0
chr2	119955234	119957234	eGFP-ZNF395_6394,TEAD4_13992,CBFA2T2_11865,IKZF1_27227,TAL1_6100,CBFA2T3_35601,NR2F1_12963	7	2	2
chr2	119972870	119974870	RBM25_10549	1	0	0
chr2	119986130	119988130	BCOR_10002,RBM25_17949,ZMYM3_4715,ZFP36_6767	4	0	2
chr2	119991379	119993379	eGFP-ZNF148_8495,MIER1_4299,CTCF_32374,REST_32430,EHMT2_10661	5	1	1
chr2	119997409	119999409	ZNF282_4777,IKZF1_29785,eGFP-MEF2D_11620	3	1	0
chr2	120021358	120023358	ATF2_10288,MAX_4442,ZKSCAN1_1719,CREM_8301,SMC3_18147,REST_20509,CTCF_42534,CTCFL_624	8	3	1
chr2	120024375	120026375	eGFP-NFE2_22868,eGFP-MAFG_30056,C11orf30_41708,ZFP91_4626,ZNF316_54496,MAFK_9100,PKNOX1_29077,ZNF384_14667	8	2	0
chr2	120038940	120040940	eGFP-PBX2_12824,PKNOX1_33729,eGFP-NFE2_5140	3	1	0
chr2	120062949	120064949	eGFP-PBX2_13952,ZFP36_223,BMI1_317,CBX8_952,MYNN_6813,RFX1_11412,CBX8_1302	6	0	2
chr2	120067894	120069894	CTCF_21814,SMC3_2174,CTCF_27856,REST_18058	3	1	1
chr2	120074338	120076338	C11orf30_45104,eGFP-MAFG_40807,ZNF316_60462,MAFK_20709,MAFF_22290	5	2	0
chr2	120082696	120084696	ZNF316_5590	1	0	0
chr2	120090300	120092300	eGFP-BACH1_4518,ATF3_26132,eGFP-MAFG_13180,ATF4_27763,HMBOX1_9561,eGFP-CEBPG_32921,MAFK_6245,C11orf30_32630,eGFP-CEBPB_42534,ZNF316_43227,BCOR_16414,ZMYM3_11272,RBM25_36912	13	3	1
chr2	120095620	120097620	HMBOX1_6246,eGFP-NR2C2_14702,eGFP-ZNF584_13451,eGFP-POLR2H_15587,eGFP-BACH1_9829,eGFP-ZNF639_23193,eGFP-ZNF175_17208,eGFP-ZBTB11_17336,eGFP-ZNF644_7219,eGFP-ZNF395_20635,eGFP-ZNF589_19217,eGFP-ATF1_16282,eGFP-ZKSCAN8_5108,eGFP-GTF2E2_4209,eGFP-ZNF354B_3571,eGFP-USF2_9461,eGFP-ZBTB40_11424,ZNF592_7216,ZNF592_28889,eGFP-ZNF507_3667,eGFP-RELA_6013,eGFP-NR4A1_14993,eGFP-HDAC8_5956,eGFP-ETS2_714,eGFP-BACH1_7125,eGFP-POLR2H_9678,eGFP-MEF2D_10606,eGFP-ZNF639_11988,eGFP-PTRF_3602,eGFP-PTTG1_3787,eGFP-ILK_1097,eGFP-ZNF175_2688,eGFP-PYGO2_4135,eGFP-TAF7_7536,eGFP-ID3_18875,eGFP-TFDP1_15886,eGFP-NFE2L1_805,eGFP-TEAD2_3758,eGFP-ZNF395_3461,eGFP-HINFP_4845,eGFP-ZBTB11_13126,eGFP-IRF9_6367,eGFP-NR2C1_20782,eGFP-IRF1_10062,NFRKB_3585,eGFP-ATF1_5413,eGFP-ETV1_11968,eGFP-KLF13_3200,eGFP-GTF2A2_5069,eGFP-ZNF589_17322,eGFP-IRF1_7674,eGFP-ZBTB40_600,eGFP-CREB3_9937,eGFP-CEBPG_15012,eGFP-RELA_2686,eGFP-GABPA_17680,eGFP-VEZF1_28658,NFRKB_3586,MGA_9783,eGFP-FOXJ2_796,eGFP-USF2_9414,SMARCE1_8139,TRIM24_6989,MYC_3469,NCOR1_4962,TEAD4_10161,MAX_10910,NFIC_7061,BHLHE40_8209,CREM_15205,MITF_5700,CBFA2T3_39360,ARID1B_33609,HMBOX1_18163,GABPB1_14236,SOX6_20025,RAD51_6181,TAL1_8578,ARID1B_1386,CBFA2T2_18592,USF1_12352,ZNF316_58118,C11orf30_36670,MAFF_15336,MAFK_11288,eGFP-MAFG_30004	70	9	9
chr2	120117302	120119302	ZNF316_22158,MAFF_4822,C11orf30_15140,RBM25_27229,ZMYM3_11339	5	1	0
chr2	120130766	120132766	CTBP1_7788,TRIM24_10447,TRIM28_7752	3	0	1
chr2	120134418	120136418	CTBP1_8753,SOX6_14243,eGFP-MEF2D_7233,eGFP-VEZF1_38673,JUND_7369,KLF16_6645,RUNX1_2813,CBFA2T3_24693	8	1	1
chr2	120151119	120153119	eGFP-ZBTB40_13095	1	0	0
chr2	120155437	120157437	JUND_4474	1	0	0
chr2	120159834	120161834	eGFP-GABPA_21776,eGFP-ELF1_13788,ESRRA_8164,eGFP-CEBPB_50008,eGFP-ETV1_14441,eGFP-CEBPG_36597,ZNF316_8204	7	1	0
chr2	120178068	120180068	ZFP36_13296	1	0	1
chr2	120183050	120185050	ZFP91_4936,ZNF384_6789,eGFP-CEBPB_52816,TRIM24_8736,NR2F1_15701,eGFP-CEBPG_36757,eGFP-CEBPG_7604	6	1	0
chr2	120201033	120203033	eGFP-CEBPG_27534	1	0	0
chr2	120212051	120214051	eGFP-GABPA_19920,eGFP-TSC22D4_2	2	0	0
chr2	120237146	120239146	eGFP-ZFX_160,ZFP36_15066	2	0	1
chr2	120247557	120249557	eGFP-CEBPB_20894,ATF3_23333,ATF4_23218,eGFP-CEBPG_29439	4	1	0
chr2	120251174	120253174	CTCF_13254	1	1	0
chr2	120274255	120276255	XRCC5_5675,HMBOX1_16512,FOXK2_7170,KLF16_2793,CREM_23379,JUND_13731,ZNF143_13159,DACH1_9681,REST_17435,CTCF_44057,SMC3_22840	11	5	1
chr2	120284832	120286832	eGFP-CEBPB_33162	1	0	0
chr2	120308493	120310493	eGFP-CEBPB_5104	1	0	0
chr2	120317122	120319122	NFIC_13784	1	1	0
chr2	120319892	120321892	eGFP-NFE2_7756	1	0	0
chr2	120324032	120326032	RBM25_8472	1	0	0
chr2	120337433	120339433	NFIC_20051	1	1	0
chr2	120341254	120343254	AFF1_12916	1	0	0
chr2	120366112	120368112	eGFP-ZBTB11_3443,CBFA2T2_11636,TEAD4_15705,GATA1_3685,CBFA2T3_28521,TAL1_12603,ARID1B_25232	7	1	2
chr2	120384303	120386303	PRDM10_10197	1	0	0
chr2	120388396	120390396	ATF2_16663	1	0	0
chr2	120391219	120393219	ZMYM3_11373	1	0	0
chr2	120398356	120400356	XRCC5_6227,PKNOX1_2723,KLF16_6132,BHLHE40_4648,JUND_8477,ZNF143_15095,SMC3_21105,CTCF_51417,ZSCAN29_3659	9	5	1
chr2	120401960	120403960	NFIC_22136	1	1	0
chr2	120411132	120413132	CBX8_867,CBX8_66	1	0	0
chr2	120455838	120457838	RBFOX2_8961,PRDM10_16748	2	0	0
chr2	120467122	120469122	NFIC_13314	1	1	0
chr2	120475184	120477184	eGFP-USF2_11407,CBFA2T2_1426,RAD51_7441	3	0	2
chr2	120528154	120530154	eGFP-FOXJ2_12002,NFIC_10867,FOXM1_3395,STAT5A_3381,eGFP-MEF2D_6693,TRIM24_9900,RCOR1_2089,CBFA2T3_43193,KLF16_4239,TCF12_4559,ARID1B_33198,TAL1_16021,IKZF1_28077,CBFA2T2_23985,KDM1A_22955,TEAD4_24613,NCOR1_14824,SOX6_16866,FOXM1_3396	18	3	3
chr2	120534438	120536438	NFIC_20122	1	1	0
chr2	120538922	120540922	ZBTB33_15104,eGFP-NFE2_1269	2	0	0
chr2	120549741	120551741	TRIM28_5212	1	0	1
chr2	120557137	120559137	ZNF316_58567,C11orf30_38835,MAFF_8314,eGFP-MAFG_29779	4	1	0
chr2	120561154	120563154	ZMYM3_7252,BCOR_23848	2	0	1
chr2	120565622	120567622	eGFP-BACH1_8680,C11orf30_47383,ARID1B_15667,SMARCC2_4945,ZNF316_62093,HMBOX1_17608,SMARCA4_10561,eGFP-NFE2_37942,eGFP-MAFG_40751,eGFP-BACH1_7629,eGFP-NFE2L1_3907,MAFF_18930,MAFK_17532,SMARCC2_584	12	3	1
chr2	120577088	120579088	IKZF1_29676	1	0	0
chr2	120580172	120582172	ZBTB33_11210,ZBTB33_11211,SMC3_14737,ZNF143_2871,CTCF_37671	4	2	1
chr2	120583126	120585126	SMC3_5283,ZNF143_322,CTCF_40063	3	2	1
chr2	120585689	120587689	KDM1A_8087	1	0	1
chr2	120593555	120595555	eGFP-PBX2_17371,PKNOX1_31081,FLAG-PBX2_FLAG_1261,MEIS2_26713	4	2	0
chr2	120602372	120604372	HNRNPK_10620,NFIC_34049,PKNOX1_14177	3	2	1
chr2	120609085	120611085	CBX1_5620,SETDB1_2291,TRIM24_5103,TRIM28_8748,CBX5_5657,ZNF143_9880,CBX3_17540,ZBTB33_22286,ZNF280A_4173,ZNF280A_3228	9	1	3
chr2	120630192	120632192	SMARCA4_9756,C11orf30_16888,HMBOX1_16109,MYBL2_266,ATF3_33609,JUN_3521,ARID3A_4021,ARID1B_26098,CBFA2T3_25622,JUND_34228,ARID3A_81	10	2	1
chr2	120633514	120635514	NFIC_5688	1	1	0
chr2	120645468	120647468	ZNF316_8502,ZBTB33_13289,ZBTB33_13290	2	0	0
chr2	120652372	120654372	ZBTB33_36159	1	0	0
chr2	120679473	120681473	eGFP-MAFG_7077,C11orf30_22480,ZNF316_32499	3	0	0
chr2	120682331	120684331	eGFP-PBX2_7433,PKNOX1_24646	2	1	0
chr2	120696075	120698075	ATF4_10868	1	1	0
chr2	120700425	120702425	ZBTB33_16829,USF1_6770	2	1	0
chr2	120715710	120717710	eGFP-PBX2_17724,MEIS2_12489,ZNF316_52825,C11orf30_33844,eGFP-MAFG_31083,ZBTB33_1508	6	1	0
chr2	120719088	120721088	ZNF316_29836	1	0	0
chr2	120725119	120727119	ZBTB33_16193	1	0	0
chr2	120741616	120743616	eGFP-MEF2D_9979,ZBTB33_26508	2	0	0
chr2	120758165	120760165	IKZF1_14550,CBFA2T2_11751,TEAD4_12346,CBFA2T3_32111,TAL1_9966,ARID1B_21290	6	1	2
chr2	120779282	120781282	C11orf30_36226,ZNF316_55235,MAFK_5105,eGFP-MAFG_32597	4	1	0
chr2	120803002	120805002	ZNF184_3372,AFF1_14120,ZNF280A_131	3	0	0
chr2	120806389	120808389	eGFP-ZNF507_10070,eGFP-ZNF507_6057	1	0	0
chr2	120825349	120827349	eGFP-ZNF507_5453,eGFP-ZNF507_940	1	0	0
chr2	120832338	120834338	ZNF316_56565,C11orf30_38982,eGFP-MAFG_34846,MAFF_20742,MAFK_19505	5	2	0
chr2	120840664	120842664	eGFP-ZNF507_8212	1	0	0
chr2	120846124	120848124	eGFP-CEBPB_35366,eGFP-CEBPG_21058,eGFP-CEBPB_3520,RBM25_33664	3	0	0
chr2	120851097	120853097	ZNF316_33646	1	0	0
chr2	120866616	120868616	GABPB1_10600,eGFP-GABPA_23003,eGFP-GABPA_11767,ETV6_4014,eGFP-MAFG_5910,MEIS2_160,REST_14175,SMC3_7950,CTCF_37618,ATF7_8934,eGFP-CEBPG_14228,eGFP-CEBPB_24326,ATF4_31813,ATF3_24939	13	5	1
chr2	120875910	120877910	ZMYM3_8866,ZNF316_5017,eGFP-NFE2_13104	3	0	0
chr2	120888334	120890334	eGFP-CEBPB_21798,eGFP-MAFG_13973,eGFP-NFE2_21961,C11orf30_20026,IKZF1_19260	5	0	0
chr2	120891907	120893907	TRIM28_7307,TRIM28_132	1	0	1
chr2	120897533	120899533	ATF2_14179	1	0	0
chr2	120915448	120917448	TCF12_5659,HES1_6048,FOXM1_6885,eGFP-NR4A1_6797,BCOR_5244,HDAC3_3359,TRIM24_5375,ARID1B_42167,eGFP-MEF2D_6551,eGFP-PBX2_4143,CBFA2T3_43673,SMARCA4_23192,TAL1_19018,KDM1A_28040,HDAC2_23454,TEAD4_12174,KLF16_9241,eGFP-CREB3_2698,SOX6_22992,NCOR1_18178,CBFA2T2_23248,MTA2_10932,NFIC_21809	23	3	7
chr2	120926143	120928143	ATF4_24600,ATF3_19238,eGFP-CEBPG_27466,AFF1_8246,ZNF184_3836	5	1	0
chr2	120949746	120951746	CBX3_6631,eGFP-PBX2_4430	2	0	0
chr2	120960671	120962671	ZNF143_4194,CTCF_29453	2	2	0
chr2	120963026	120965026	REST_16281,RB1_6551,SMC3_17245,CTCF_38429	4	1	2
chr2	120968452	120970452	eGFP-NFE2_15652	1	0	0
chr2	120972336	120974336	ZBTB33_29571,ZBTB33_23218	1	0	0
chr2	120984296	120986296	eGFP-ATF1_9309,eGFP-VEZF1_15487,CBFA2T3_40357,PKNOX1_18516,KDM1A_20431,ARID1B_20275,ZEB2_9748,SOX6_4216,NCOR1_10152,RBBP5_3199,eGFP-ZNF395_8787,ZBTB7A_9247,CTBP1_32682,CBFA2T2_16770,TEAD4_11568,ESRRA_20864,EP300_7131,eGFP-ATF1_3822,PKNOX1_6158,eGFP-ETV1_1672,MGA_22590,BHLHE40_9970	20	6	4
chr2	121013814	121015814	ZBTB33_33857,GABPB1_2162,ZNF316_58264,C11orf30_42294,eGFP-PBX2_17884,NFIC_44550,MAFF_13526,ARID1B_21192,MAFK_8914,CBFA2T3_14176,eGFP-MAFG_27369,MEIS2_33234,eGFP-ETV1_7546,PKNOX1_21264,IKZF1_26317,JUND_5995	16	5	1
chr2	121026025	121028025	ZBTB33_23225,ZBTB33_9691,ZNF316_14655,eGFP-MAFG_4570,ASH1L_2091,C11orf30_3968	5	0	0
chr2	121054988	121056988	SMARCC2_8804,SKIL_3991,LEF1_1522,MYC_4444,NR2F1_5813,TRIM24_8415,SOX6_4250,JUNB_1364,DACH1_10659,ARID1B_40831,NEUROD1_3867,ZNF318_2827,CBFA2T3_39938,TCF12_3494,EP300_12706,TEAD4_15266,SMARCA4_25072,KLF16_6627,TBL1XR1_3359,MTA2_5776,SMARCE1_18971,BHLHE40_3080,ATF3_28874,CREM_23956,GATA1_9190,CBFA2T2_22790,IKZF1_20359,JUND_38796,FOSL1_4783,DPF2_8326,NCOR1_12020,JUN_6204,CTBP1_12419,SMARCC2_473,TAL1_7703,MEIS2_11302,JUNB_5	36	6	8
chr2	121062021	121064021	ZNF143_950,CTCF_32024,CTCFL_4247	3	2	0
chr2	121065119	121067119	PKNOX1_28005	1	1	0
chr2	121069466	121071466	eGFP-ADNP_640,eGFP-ZNF512_2746,eGFP-ADNP_641,CTBP1_3133,eGFP-ATF1_9867,L3MBTL2_19563,CC2D1A_2358,HNRNPLL_7115,CTBP1_7985,XRCC5_5382,MYC_19964,ARID3A_6374,ARID2_4191,IRF2_1808,REST_29963,eGFP-DIDO1_222,CREM_19557,ZNF384_2308,JUND_12388,ZNF143_17530,CTCF_53906,SMC3_22779,MAX_24715,IRF2_188	21	5	1
chr2	121073878	121075878	eGFP-ZBTB40_13477	1	0	0
chr2	121090827	121092827	ZMYM3_13083,RBM25_44411	2	0	0
chr2	121094751	121096751	eGFP-CEBPB_27150,eGFP-CEBPG_4322	2	0	0
chr2	121100957	121102957	RB1_15945,SMC3_17106,REST_24674,CTCF_36430,PCBP1_7761	5	1	3
chr2	121112640	121114640	eGFP-ADNP_10109,ZMYM3_24618,RBM25_29239	3	0	0
chr2	121119336	121121336	HNRNPLL_5417	1	0	0
chr2	121138508	121140508	ZMYM3_7295,RBM25_17521	2	0	0
chr2	121142521	121144521	BCOR_12926,ZMYM3_26280,RBM25_31442,ZFP36_13359	4	0	2
chr2	121152623	121154623	NFIC_22795	1	1	0
chr2	121169777	121171777	eGFP-CEBPG_27440	1	0	0
chr2	121177639	121179639	RBM25_9776,ZFP36_2244	2	0	1
chr2	121181151	121183151	C11orf30_24655,ZNF316_22300,eGFP-MAFG_26573	3	0	0
chr2	121186576	121188576	BHLHE40_9213	1	1	0
chr2	121199736	121201736	NRF1_24919,HNRNPLL_5120,MEIS2_7384	3	2	0
chr2	121210784	121212784	eGFP-ZFX_1173,ARID1B_14410,eGFP-NFE2_16871,C11orf30_4042,CBFA2T2_5472,eGFP-MAFG_10849,ATF3_36025,CBFA2T3_24739,FOSL1_1007,JUN_661,eGFP-ZFX_1061,JUND_35276,eGFP-MAFG_975,ZNF316_8212	12	0	2
chr2	121213713	121215713	CTCF_30927	1	1	0
chr2	121218866	121220866	eGFP-ADNP_8720,BCOR_9324,RBM25_35014,ZMYM3_21109	4	0	1
chr2	121222649	121224649	ZFP36_8971,NR2F1_20842,eGFP-NR2C1_3490	3	1	1
chr2	121237586	121239586	MYNN_8120	1	0	0
chr2	121259836	121261836	RBM25_24119,ESRRA_16690,eGFP-FOXJ2_5571,RFX1_9685	4	1	0
chr2	121271501	121273501	ZMYM3_6844,ZFP36_17727,PKNOX1_3065,NFXL1_2894,NFXL1_1514,NFXL1_3461	4	1	1
chr2	121288150	121290150	eGFP-CEBPB_36215	1	0	0
chr2	121303030	121305030	ATF7_9382,EGR1_19851,ATF3_28485,ATF2_25737	4	2	0
chr2	121340169	121342169	ZNF316_6242	1	0	0
chr2	121345449	121347449	CBFA2T3_7971	1	0	1
chr2	121348802	121350802	RAD51_5413	1	0	1
chr2	121351768	121353768	ZFP36_11345,RBM25_31689,ZFP36_16806	2	0	1
chr2	121357154	121359154	ESRRA_18598	1	1	0
chr2	121382356	121384356	RBM25_16884	1	0	0
chr2	121387226	121389226	RBM25_35825,ZFP36_15822	2	0	1
chr2	121406904	121408904	TRIM24_3524,ZNF280A_1902,ZNF143_15246,CBX3_18221,TRIM28_10003,CBX5_5998,ZNF280A_1903	6	1	2
chr2	121417497	121419497	NFIC_22439	1	1	0
chr2	121423069	121425069	eGFP-NFE2_3515,ZNF316_1000,eGFP-NFE2_580,ZNF316_512,CBX3_11864,CBX5_4222	4	0	1
chr2	121426314	121428314	L3MBTL2_7559,JUND_2689,CTCF_14531,FOSL1_799,PKNOX1_20347	5	2	0
chr2	121432168	121434168	eGFP-USF2_9165,L3MBTL2_23789,USF1_8600,RAD51_7950,SMARCA5_7023,REST_9348,RAD51_7951,ZNF143_5724,CTCF_36685	8	3	2
chr2	121443616	121445616	KDM1A_3026,SMC3_2635,ZNF143_4949,CTCF_31152,JUN_8964,CTCFL_4145,RBM25_36603	7	2	2
chr2	121465744	121467744	ZMYM3_18230,RBM25_16609	2	0	0
chr2	121468494	121470494	ZFP36_15667	1	0	1
chr2	121487299	121489299	ZNF24_2499	1	0	0
chr2	121492353	121494353	eGFP-VEZF1_5802,RB1_8004,MAX_9485,CREM_4146,SMC3_3791,ZNF384_11576,CTCFL_6551,CTCF_40335,MEIS2_16520	9	3	2
chr2	121498049	121500049	eGFP-ZNF512_12269	1	0	0
chr2	121506393	121508393	ATF4_28854,ATF3_18485	2	1	0
chr2	121510943	121512943	eGFP-ZBTB40_4175	1	0	0
chr2	121522930	121524930	eGFP-GABPA_15373,GABPB1_7111,eGFP-GABPA_3018	2	0	0
chr2	121528737	121530737	ZMIZ1_76	1	0	0
chr2	121533864	121535864	MCM3_960	1	0	0
chr2	121536783	121538783	MAX_16445,CTCF_1982,CTCFL_3219	3	2	0
chr2	121543335	121545335	REST_884,ZMIZ1_354	2	0	0
chr2	121550784	121552784	ZFP36_1931	1	0	1
chr2	121559274	121561274	eGFP-NFE2_1353,ZMYM3_23797,RBM25_28957	3	0	0
chr2	121572078	121574078	RBM25_17297,ZFP36_4090	2	0	1
chr2	121577854	121579854	EGR1_18806,EGR1_371	1	1	0
chr2	121585485	121587485	eGFP-NFE2_23823,PKNOX1_5049	2	1	0
chr2	121589884	121591884	SMC3_3202,CTCF_17608	2	1	1
chr2	121596546	121598546	ATF2_27081	1	0	0
chr2	121601110	121603110	ZMYM3_16733,RBM25_36750	2	0	0
chr2	121610756	121612756	ZFP36_15690	1	0	1
chr2	121620260	121622260	eGFP-CEBPG_17767,eGFP-CEBPB_43909,E4F1_15431,SMARCA4_16102,IKZF1_23509,ELF4_8193,ZNF592_17243,MGA_21609,NCOR1_4658,SMARCC2_4278,C11orf30_41504,MAFF_14752,JUND_29442,eGFP-NFE2_34556,ZNF316_51935,MAFK_14313,FOSL1_494,EHMT2_9462,eGFP-MAFG_35171,ARID1B_30001,L3MBTL2_37237,MAX_34310,ZFP36_7690	23	5	2
chr2	121624268	121626268	eGFP-VEZF1_5673	1	0	0
chr2	121647091	121649091	ZMYM3_8627,RBM25_29462,ATF2_4725,ZNF24_16644	4	0	0
chr2	121664540	121666540	CTCF_27115	1	1	0
chr2	121687865	121689865	RBM25_20701	1	0	0
chr2	121724382	121726382	ZFP36_17575,ZMYM3_20897,RBM25_31610,BCOR_12011	4	0	2
chr2	121728896	121730896	ZFP91_3907,ZNF24_20859	2	0	0
chr2	121736169	121738169	eGFP-MAFG_5176,ZNF316_6891	2	0	0
chr2	121743699	121745699	ZFP36_13717	1	0	1
chr2	121747362	121749362	eGFP-CEBPB_49919,eGFP-CEBPG_36155	2	0	0
chr2	121753346	121755346	eGFP-ZNF512_6782	1	0	0
chr2	121756897	121758897	DACH1_12940	1	0	0
chr2	121766032	121768032	CTCF_3877,CTCFL_6792,eGFP-NFE2_22766	3	1	0
chr2	121775581	121777581	eGFP-GABPA_16966,EGR1_11247,RBFOX2_23222,POLR2G_34556,eGFP-GABPA_8784,HNRNPLL_1571,GABPB1_19703,L3MBTL2_4490,L3MBTL2_32243,CREM_2079,THAP1_2641,MAX_32311,E2F6_13357,MGA_25030,MGA_2445	12	3	0
chr2	121801202	121803202	CTCF_18979	1	1	0
chr2	121805380	121807380	eGFP-ZNF512_8385	1	0	0
chr2	121808797	121810797	eGFP-CEBPB_16438	1	0	0
chr2	121822452	121824452	ZFP36_14064,ZMIZ1_251	2	0	1
chr2	121836924	121838924	IKZF1_27067,ZNF143_13066,SMC3_18229,CTCF_45336	4	2	1
chr2	121846859	121848859	eGFP-NR2C2_18259,NRF1_3787,GABPB1_22395,eGFP-NR2C1_13981	4	1	0
chr2	121852041	121854041	ZNF143_15964,SMC3_14792,CTCF_45759,REST_18896	4	2	1
chr2	121860752	121862752	ZMYM3_11885,RBM25_16787,REST_31828,MIER1_5024,EHMT2_10172	5	0	1
chr2	121881553	121883553	ZNF24_17398,eGFP-ZNF512_17485	2	0	0
chr2	121897905	121899905	NR2F6_2362	1	1	0
chr2	121907480	121909480	ZFP36_15339	1	0	1
chr2	121928583	121930583	ZFP36_5682,NFIC_14072	2	1	1
chr2	121939872	121941872	ZFP36_14164	1	0	1
chr2	121952513	121954513	ZMYM3_6760,RBM25_26699	2	0	0
chr2	121967604	121969604	eGFP-ATF1_10293,CREM_31003,GATA1_3458	3	0	0
chr2	121977095	121979095	MAX_23781	1	1	0
chr2	121983416	121985416	eGFP-NR2C2_1757,ESRRA_17443,eGFP-ZKSCAN8_6484,eGFP-NFE2_4746	4	1	0
chr2	121996768	121998768	eGFP-CEBPG_21769,eGFP-CEBPB_45827	2	0	0
chr2	122016254	122018254	eGFP-CEBPB_5646,RBM25_17022,ZMYM3_11378	3	0	0
chr2	122024869	122026869	eGFP-MAFG_4728,ZNF316_37543	2	0	0
chr2	122048520	122050520	ZMYM3_11960,RBM25_37013,DACH1_4315	3	0	0
chr2	122053470	122055470	CBX5_3977,CBX3_6505,ZNF143_1815,CTCF_34292	4	2	1
chr2	122057997	122059997	eGFP-ZNF512_8759	1	0	0
chr2	122079702	122081702	KDM1A_2920,SMC3_8700,CTCF_31083,CTCFL_6747	4	1	2
chr2	122088008	122090008	MAX_5108,eGFP-CEBPB_15119,ZNF384_8434,KDM1A_20043	4	1	1
chr2	122112830	122114830	ZNF143_14076,SMC3_15477,CTCF_41627,REST_14853	4	2	1
chr2	122118975	122120975	C11orf30_12991,eGFP-MAFG_14480,MAFK_1322,ZNF316_24344	4	1	0
chr2	122123998	122125998	DPF2_3733,ZKSCAN1_9640	2	1	1
chr2	122155631	122157631	eGFP-CEBPB_5797	1	0	0
chr2	122159082	122161082	ZNF143_14092,KLF16_6123,SMC3_18855,CTCF_45391	4	3	1
chr2	122172498	122174498	ZNF316_29215	1	0	0
chr2	122194385	122196385	ZMYM3_9779,RBM25_26379,eGFP-NFE2_21547,NFIC_38176	4	1	0
chr2	122209016	122211016	ATF2_20275	1	0	0
chr2	122212627	122214627	eGFP-ADNP_7836,C11orf30_7571,SOX6_8602,eGFP-ADNP_7837,NCOR1_10190,MTA2_3656,CTBP1_8464,CBFA2T2_13791,ARID1B_40046,TEAD4_12318,CBFA2T3_36173,TAL1_14938,KDM1A_23232,eGFP-ZNF512_17302	13	1	4
chr2	122229519	122231519	CBFA2T3_11576,ARID1B_6228	2	0	1
chr2	122232980	122234980	PRDM10_23155	1	0	0
chr2	122242969	122244969	eGFP-CEBPB_17717	1	0	0
chr2	122246233	122248233	ZNF316_11683,MYNN_11296,MYNN_10476	2	0	0
chr2	122250368	122252368	ZNF316_31554	1	0	0
chr2	122256532	122258532	HNRNPK_2498,CBX3_4249,RBM25_5956,eGFP-ZNF512_8956,eGFP-ZNF512_20128	4	0	1
chr2	122261600	122263600	eGFP-PBX2_8779	1	0	0
chr2	122267513	122269513	ZNF24_17019	1	0	0
chr2	122281566	122283566	MGA_24407,ZNF592_19308,HDGF_6871,SMARCA5_970,GATAD2A_5246,E4F1_6534,MAX_30126,ARHGAP35_507,MTA1_5441,ZNF184_1914,GMEB1_4018,SOX6_6317,CBFA2T2_9383,CTBP1_3838,BCOR_13218,ATF7_10142,TEAD4_12998,DPF2_6588,eGFP-ATF1_9883,PRDM10_14441,NR2F1_11584,HDGF_1256,CC2D1A_3016,NCOR1_6612,IKZF1_29459,BHLHE40_5266,CREM_13651,EP300_4492,TBL1XR1_4400,NR2F2_5951,ARID1B_35442,CBFA2T3_32236,CTCF_2080,JUND_18139,SMARCA4_18453,eGFP-VEZF1_6441,eGFP-VEZF1_30898,FOXK2_13310,ATF3_6809,GMEB1_154,SOX6_207,eGFP-CEBPB_39055,ARID3A_1398,eGFP-CEBPG_24337,DPF2_36,ATF2_11565,KAT8_163	42	9	8
chr2	122309573	122311573	BCOR_3026,ZMYM3_8558	2	0	1
chr2	122324317	122326317	KDM1A_7512	1	0	1
chr2	122373576	122375576	ZNF316_17648,ETV6_1113,ZBTB33_3899,IKZF1_34027,eGFP-PBX2_13037,ETV6_43,MEIS2_18859	6	2	0
chr2	122380230	122382230	ZNF316_13388,eGFP-NFE2_20365	2	0	0
chr2	122439440	122441440	PRDM10_22274,SETDB1_3135,CBX1_7587,TRIM28_11116,ZNF280A_4465,ZNF318_1183,CBX3_18079,XRCC3_892,TRIM24_16706,ZNF143_11299,SETDB1_2243,CBX5_6190,TRIM24_1456,ZEB2_10988	12	1	3
chr2	122443476	122445476	CBFA2T3_6670	1	0	1
chr2	122446642	122448642	eGFP-FOXJ2_13375,ARID3A_8050,CTCF_21514,RFX1_13930,ZBTB33_26243,eGFP-PBX2_19273,MEIS2_36670,BCOR_14634	8	2	1
chr2	122462235	122464235	ZBTB33_14683,IKZF1_18148	2	0	0
chr2	122470308	122472308	eGFP-CEBPB_17211,RBM25_1620	2	0	0
chr2	122475340	122477340	ZBTB33_12908,NFIC_8603,REST_12381,CTCF_38642	4	2	0
chr2	122521469	122523469	eGFP-CEBPG_25531	1	0	0
chr2	122525061	122527061	POLR2A_5132,POLR2G_12136	2	0	1
chr2	122539120	122541120	GABPB1_4928,C11orf30_27481,MAFF_9284,ZNF316_50264,eGFP-NFE2_28955,eGFP-MAFG_29741	6	1	0
chr2	122547009	122549009	EGR1_10804	1	1	0
chr2	122561798	122563798	JUND_28722,NFIC_36525,ATF2_24901,ATF3_22297,JUN_328,ATF7_15035,eGFP-ZNF512_9513,eGFP-ZNF507_5566,RBM25_21934,ZMYM3_16015,PKNOX1_29736	11	3	0
chr2	122568006	122570006	REST_6679,MAX_17625,KLF16_2768,SMC3_10840,CTCF_38439	5	3	1
chr2	122573364	122575364	ESRRA_8642,eGFP-ETV1_1106,RBM25_14935	3	1	0
chr2	122578441	122580441	CREM_1848,ATF2_11482,C11orf30_14700,eGFP-MAFG_19133,MAFK_4176,MAFF_7696,ZNF316_23926	7	2	0
chr2	122603687	122605687	eGFP-NFE2_6420	1	0	0
chr2	122629705	122631705	eGFP-ZNF512_4591	1	0	0
chr2	122674035	122676035	PRDM10_3581	1	0	0
chr2	122700919	122702919	NFIC_18232	1	1	0
chr2	122723438	122725438	RBM25_7702	1	0	0
chr2	122728157	122730157	RBM25_19402,ZFP36_16630	2	0	1
chr2	122731798	122733798	ZNF143_2243,SMC3_17731,REST_26010,CTCF_47019	4	2	1
chr2	122749966	122751966	CTCF_985,CTCF_22267	1	1	0
chr2	122755828	122757828	eGFP-ZNF148_8913,eGFP-ZNF639_3461,eGFP-ZNF584_4672,eGFP-ZNF644_1808,eGFP-FOXJ2_9034,eGFP-ZNF639_3462,NCOR1_8976,CBFA2T2_10298,SOX6_14520,EP300_11276,NFIC_40930,TAL1_12615,ARID1B_27127,CBFA2T3_28889,SMAD1_2623,GATA1_8066,MEIS2_16324,TEAD4_19588,SMAD1_491	17	3	3
chr2	122759178	122761178	eGFP-NFE2_9222	1	0	0
chr2	122761894	122763894	RBM25_12580	1	0	0
chr2	122764577	122766577	CBFA2T3_12901,CBFA2T2_965	2	0	2
chr2	122783925	122785925	RBM25_26529	1	0	0
chr2	122788668	122790668	ZFP36_350,NFIC_14613	2	1	1
chr2	122796067	122798067	SOX6_3901,ATF2_28869,ATF7_21421,ATF7_12,eGFP-CEBPG_15834,ATF4_27955	5	2	0
chr2	122808718	122810718	EGR1_6315,L3MBTL2_13232,eGFP-CEBPG_22370,PKNOX1_9657,CTBP1_11181,L3MBTL2_787	5	2	0
chr2	122820529	122822529	NFIC_14955	1	1	0
chr2	122823773	122825773	RBM25_20403	1	0	0
chr2	122833816	122835816	RBM25_37008	1	0	0
chr2	122842447	122844447	eGFP-ZNF512_18200	1	0	0
chr2	122846569	122848569	eGFP-ZNF507_6475	1	0	0
chr2	122871186	122873186	eGFP-MAFG_28852,MAFK_6159,MAFF_11919,C11orf30_33032,ZNF316_41449	5	2	0
chr2	122875183	122877183	eGFP-CEBPG_13974,ATF2_18493,ATF3_13898	3	0	0
chr2	122879702	122881702	eGFP-ZNF507_9141	1	0	0
chr2	122886155	122888155	MAFK_1678,C11orf30_15846,ZNF316_28149	3	1	0
chr2	122892297	122894297	RBM25_7285,L3MBTL2_22097,eGFP-ATF1_7751,eGFP-VEZF1_9893,eGFP-ZNF639_7049,eGFP-ZNF83_5751,BHLHE40_14900,SMARCE1_12163,PML_13046,LEF1_2179,L3MBTL2_2017,eGFP-MAFG_2130,MYC_16063,TRIM24_8636,POLR2AphosphoS5_15452,RAD51_3538,USF1_3069,MAX_20422,CBFA2T3_43112,TAL1_20053,MEIS2_381,ARID1B_42845,FOXM1_5378,STAT5A_3867,KLF16_10967,EP300_15376,SOX6_24724,CBFA2T2_24343,GATA2_1410,TEAD4_27362,GATA1_7152,NCOR1_16814,RCOR1_1962,TCF12_7328,MTA2_10386,DPF2_5198,PML_1220,eGFP-FOXJ2_3767,GATA2_20,MYC_2857,SMC3_5140,CTCF_25873,CTCFL_2044,eGFP-PBX2_4562	40	8	10
chr2	122896507	122898507	eGFP-MAFG_26443,MAFK_4261,ZNF316_43795,MAFF_9980,C11orf30_27988	5	2	0
chr2	122900358	122902358	RFX1_788	1	0	0
chr2	122929555	122931555	ATF2_17516	1	0	0
chr2	122935629	122937629	eGFP-NFE2_11864	1	0	0
chr2	122943827	122945827	eGFP-GABPA_7928,eGFP-ZNF639_7920,ZNF282_4987,ETV6_1563,NCOR1_10552,CBFA2T2_7113,MTA2_1702,HES1_5666,ARID1B_35444,KLF16_10684,CBFA2T3_29508,GATA1_4569,TEAD4_26867,TAL1_13753,eGFP-CEBPG_20180,ZFP36_5816	16	4	4
chr2	122967672	122969672	C11orf30_32629,ZNF316_46529,MAFK_17139,eGFP-MAFG_33270,MAFF_19052	5	2	0
chr2	122978434	122980434	CBFA2T2_11501,TEAD4_16813,TAL1_15927,CBFA2T3_28095,ARID1B_24345,GATA1_1992	6	1	2
chr2	122982652	122984652	NFIC_35139	1	1	0
chr2	122990100	122992100	ZMYM3_25024,RBM25_27577	2	0	0
chr2	123024936	123026936	eGFP-CEBPB_32846,eGFP-CEBPG_24294,eGFP-MAFG_22333,eGFP-NFE2_35320,ZNF316_37369,C11orf30_19103	6	0	0
chr2	123057535	123059535	SMC3_5305,CTCF_24265	2	1	1
chr2	123086248	123088248	ZNF316_17202	1	0	0
chr2	123147340	123149340	eGFP-ZNF175_8056,eGFP-FOXJ2_5484,eGFP-GABPA_12123,eGFP-CEBPB_22453,eGFP-CEBPG_39082,ATF4_32970,ATF3_35965,PKNOX1_23525,MEIS2_27295,eGFP-ZNF175_1347	9	3	0
chr2	123208208	123210208	CTCF_29233,C11orf30_14228,ZNF316_32464	3	1	0
chr2	123235977	123237977	DACH1_3875	1	0	0
chr2	123254610	123256610	eGFP-ZNF507_5936	1	0	0
chr2	123288565	123290565	BHLHE40_2915	1	1	0
chr2	123298978	123300978	eGFP-NFE2_26290	1	0	0
chr2	123302072	123304072	eGFP-CEBPG_3551	1	0	0
chr2	123331870	123333870	ZNF316_23630	1	0	0
chr2	123340194	123342194	eGFP-ZNF512_14962,eGFP-ZNF512_19249	1	0	0
chr2	123391695	123393695	C11orf30_2747,ZNF316_30759	2	0	0
chr2	123471422	123473422	eGFP-NFE2_7126	1	0	0
chr2	123530810	123532810	eGFP-ZNF507_3057,eGFP-ZNF507_703	1	0	0
chr2	123547389	123549389	eGFP-CEBPG_35829	1	0	0
chr2	123550873	123552873	ZNF316_22028,MAFK_10207,MAFF_8238	3	2	0
chr2	123568402	123570402	ATF2_13526	1	0	0
chr2	123589717	123591717	ZNF316_13443	1	0	0
chr2	123615358	123617358	PCBP1_7088,PCBP2_913,HNRNPK_10151,HNRNPK_8142,TCF12_5141	4	0	3
chr2	123774317	123776317	ATF4_16107,ATF2_10596	2	1	0
chr2	123799782	123801782	ATF2_22773,eGFP-CEBPB_29672,eGFP-CEBPG_34789,eGFP-CEBPB_278	3	0	0
chr2	123910962	123912962	eGFP-MAFG_25521,ZNF316_47226,MAFK_3164,C11orf30_19833,eGFP-NFE2_24744	5	1	0
chr2	123919264	123921264	PCBP1_6594,HNRNPK_9561,PCBP2_1612,HNRNPK_6762,PCBP2_935	3	0	3
chr2	124055935	124057935	eGFP-NFE2_23257	1	0	0
chr2	124083674	124085674	RBM25_5403	1	0	0
chr2	124135885	124137885	eGFP-CEBPG_13163,ATF4_15750	2	1	0
chr2	124189410	124191410	ATF2_20420	1	0	0
chr2	124210495	124212495	ATF4_22917	1	1	0
chr2	124235663	124237663	eGFP-NFE2_8979	1	0	0
chr2	124374473	124376473	eGFP-ZNF507_7276	1	0	0
chr2	124393002	124395002	ZNF316_25498	1	0	0
chr2	124401142	124403142	eGFP-NFE2_10599	1	0	0
chr2	124434192	124436192	NFIC_38974	1	1	0
chr2	124451534	124453534	RBM25_6919	1	0	0
chr2	124463709	124465709	DACH1_8366	1	0	0
chr2	124472083	124474083	eGFP-CEBPG_8536	1	0	0
chr2	124559097	124561097	eGFP-ZNF507_7067	1	0	0
chr2	124576449	124578449	eGFP-NFE2_10299	1	0	0
chr2	124644776	124646776	eGFP-CEBPG_12818,eGFP-CEBPB_12230,eGFP-CEBPB_438	2	0	0
chr2	124657117	124659117	eGFP-ZNF507_4747	1	0	0
chr2	124703550	124705550	eGFP-ZNF507_6576	1	0	0
chr2	124710613	124712613	CBFA2T3_2878	1	0	1
chr2	124750505	124752505	SMC3_885,CTCF_13008	2	1	1
chr2	124768432	124770432	eGFP-ZNF512_6670	1	0	0
chr2	124791513	124793513	HNRNPK_3104	1	0	1
chr2	124804295	124806295	eGFP-NFE2_24542	1	0	0
chr2	124820353	124822353	ATF2_8239	1	0	0
chr2	124837674	124839674	C11orf30_3369,MAFF_2411,ZNF316_20936,eGFP-NFE2_35454,MAFF_5518,C11orf30_21870,ZNF316_34865	4	1	0
chr2	124847352	124849352	ZNF316_2334,eGFP-NFE2_25048	2	0	0
chr2	124885741	124887741	eGFP-CEBPG_11413,ATF4_16008	2	1	0
chr2	124890631	124892631	eGFP-NFE2_20561	1	0	0
chr2	125039796	125041796	NFIC_21941	1	1	0
chr2	125043188	125045188	eGFP-MAFG_10246,MAFF_6589,MAFK_7926,ZNF316_19089	4	2	0
chr2	125045822	125047822	NFIC_36227	1	1	0
chr2	125075684	125077684	NFIC_42026	1	1	0
chr2	125194995	125196995	REST_6947,eGFP-CEBPG_4445,eGFP-CEBPG_4	3	0	0
chr2	125226957	125228957	AFF1_5041	1	0	0
chr2	125344608	125346608	U2AF2_29	1	0	0
chr2	125359537	125361537	HNRNPK_7287	1	0	1
chr2	125426326	125428326	ZFP36_2361,eGFP-NFE2_7215,eGFP-MAFG_17480,ZNF316_20269	4	0	1
chr2	125482048	125484048	PCBP1_3841,HNRNPK_7967,PCBP2_499,PCBP1_1602,PCBP2_306,HNRNPK_2885	3	0	3
chr2	125495443	125497443	eGFP-NFE2_1229	1	0	0
chr2	125520378	125522378	RFX1_2418	1	0	0
chr2	125560781	125562781	CTCF_32914,ATF4_15019	2	2	0
chr2	125624017	125626017	eGFP-MAFG_3805	1	0	0
chr2	125657311	125659311	eGFP-NFE2_10792	1	0	0
chr2	125664224	125666224	ZNF316_7518	1	0	0
chr2	125716331	125718331	ATF4_12767	1	1	0
chr2	125718966	125720966	eGFP-CEBPB_23440	1	0	0
chr2	125721973	125723973	eGFP-NFE2_6921	1	0	0
chr2	125740503	125742503	ZNF316_1831	1	0	0
chr2	125750915	125752915	eGFP-ZBTB11_4948,eGFP-ZNF395_9996,eGFP-ZBTB11_4949,eGFP-ZNF584_8172,eGFP-ZNF639_19563,eGFP-ZNF644_3056,eGFP-GTF2A2_4352,eGFP-PTTG1_1532,eGFP-NR2C1_8565,eGFP-CREB3_9523,eGFP-NFE2_5154,eGFP-DIDO1_552,eGFP-RELA_4510,eGFP-PYGO2_4252,STAT5A_2937,eGFP-CREB3_3406	14	0	2
chr2	125771041	125773041	eGFP-MEF2D_7674	1	0	0
chr2	125806217	125808217	eGFP-NFE2_8181	1	0	0
chr2	125830213	125832213	CBX5_5609	1	0	1
chr2	125863481	125865481	eGFP-CEBPG_24609	1	0	0
chr2	125952925	125954925	ATF2_11866	1	0	0
chr2	126034432	126036432	HNRNPK_3898	1	0	1
chr2	126038013	126040013	ZNF316_3812	1	0	0
chr2	126160118	126162118	NFIC_31246	1	1	0
chr2	126162626	126164626	eGFP-NFE2_5976	1	0	0
chr2	126200898	126202898	eGFP-USF2_1162	1	0	0
chr2	126206895	126208895	ATF2_12407	1	0	0
chr2	126247092	126249092	eGFP-MAFG_16783,MAFF_9164,ZNF316_23327	3	1	0
chr2	126273284	126275284	CTCF_28248	1	1	0
chr2	126291847	126293847	eGFP-CEBPB_12083	1	0	0
chr2	126300906	126302906	ZNF316_2023	1	0	0
chr2	126341507	126343507	MAFF_950	1	1	0
chr2	126374931	126376931	ZNF316_19764	1	0	0
chr2	126455051	126457051	NFIC_36112	1	1	0
chr2	126457854	126459854	eGFP-NFE2_24753	1	0	0
chr2	126472628	126474628	eGFP-IRF1_5143,eGFP-IRF1_660	1	0	0
chr2	126502279	126504279	REST_541,CTCF_19202	2	1	0
chr2	126515666	126517666	RFX1_5911	1	0	0
chr2	126541905	126543905	eGFP-ZNF507_4906,eGFP-ZNF507_1179	1	0	0
chr2	126553838	126555838	NFIC_39455,PCBP1_4242,HNRNPK_8785	3	1	2
chr2	126568433	126570433	eGFP-ATF1_21763,GMEB1_22583,BHLHE40_14342,ZNF384_1709	4	2	0
chr2	126573341	126575341	ZNF316_1993	1	0	0
chr2	126593210	126595210	eGFP-CEBPG_11728	1	0	0
chr2	126597132	126599132	NFIC_22155,eGFP-CEBPG_28800	2	1	0
chr2	126683955	126685955	ATF4_14253	1	1	0
chr2	126772883	126774883	eGFP-CEBPB_24448,eGFP-CEBPG_16685	2	0	0
chr2	126822374	126824374	ZNF316_7520	1	0	0
chr2	126842283	126844283	ATF2_688	1	0	0
chr2	126864672	126866672	eGFP-MAFG_3196,ZNF316_17575	2	0	0
chr2	126895866	126897866	eGFP-ZNF512_3279	1	0	0
chr2	126917666	126919666	EHMT2_2790,eGFP-NFE2_10896,FOXA1_88,FOXK2_13177	4	1	0
chr2	126923855	126925855	eGFP-NFE2_20829	1	0	0
chr2	126954446	126956446	eGFP-ZNF507_8677,eGFP-ZNF507_4012	1	0	0
chr2	126961465	126963465	eGFP-FOXJ2_1093	1	0	0
chr2	126965027	126967027	ATF4_21249	1	1	0
chr2	126978279	126980279	GABPB1_3951,POLR2AphosphoS5_15528,CBFA2T3_43336,STAT5A_3639,ARID1B_37569,TAL1_17747,EP300_12906,NCOR1_19036,STAT1_254,CBFA2T2_24729,NFIC_29447,KDM1A_23378,SMARCA4_12612,MTA2_4135,TEAD4_22857	15	2	6
chr2	126984008	126986008	CTCF_19339	1	1	0
chr2	126987617	126989617	ZKSCAN1_5578	1	1	0
chr2	127001818	127003818	CC2D1A_9110,MYNN_4837,ZNF143_7303,ARID2_3203,MAX_13264,NRF1_5141,SMC3_15579,REST_21202,CTCFL_3261,CTCF_47014	10	5	1
chr2	127047894	127049894	ZNF316_26798	1	0	0
chr2	127054506	127056506	ATF2_16634,ZNF316_22685	2	0	0
chr2	127056934	127058934	ZNF316_7362,ATF4_17967,ATF3_22735	3	1	0
chr2	127074682	127076682	eGFP-NR2C2_12096,eGFP-MAFG_15913,ARID1B_9034,eGFP-ATF1_8477,ATF2_798,eGFP-NFE2_29337,eGFP-FOXJ2_4595,JUND_19074,eGFP-ZNF175_7644,eGFP-ZNF589_11637,C11orf30_29182,eGFP-USF2_12455,NR2F6_4328,TRIM24_15447,NR2F1_1695,ATF3_16729,ZNF316_23771,eGFP-ZNF354B_3235,MITF_4760,eGFP-CEBPB_43442,SOX6_22573,eGFP-ZNF175_5819,L3MBTL2_31930,eGFP-USF2_3876,RAD51_6028,NR2F1_1696	23	2	1
chr2	127099207	127101207	eGFP-MAFG_18467,eGFP-NFE2_26373,ZNF316_45353,C11orf30_20271	4	0	0
chr2	127112278	127114278	ZNF316_8171	1	0	0
chr2	127140573	127142573	eGFP-MAFG_12693,MAFK_11607,MAFF_6418,ZNF316_29349	4	2	0
chr2	127149674	127151674	eGFP-CEBPB_14922,eGFP-CEBPG_24323	2	0	0
chr2	127155783	127157783	NFIC_11955,CTCF_6556	2	2	0
chr2	127163022	127165022	ATF2_9347	1	0	0
chr2	127176130	127178130	ZNF280A_535,RBM25_31796	2	0	0
chr2	127236800	127238800	eGFP-CEBPB_22474,ATF4_21256,eGFP-CEBPG_31865,ATF3_16405	4	1	0
chr2	127239590	127241590	MAX_9260,SMC3_15434,CTCF_29181	3	2	1
chr2	127249622	127251622	EGR1_15767	1	1	0
chr2	127256354	127258354	eGFP-ZNF507_4861	1	0	0
chr2	127261052	127263052	CBFA2T2_8310,ARID1B_18559,CBFA2T3_23367,TAL1_10459,eGFP-CEBPB_37060,eGFP-CEBPG_17477	6	0	2
chr2	127274949	127276949	RFX1_7029	1	0	0
chr2	127279509	127281509	ZNF316_2575	1	0	0
chr2	127284968	127286968	ZNF143_6376,ZNF24_21693,REST_27660,CTCFL_5251,CTCF_41284,SMC3_23806	6	2	1
chr2	127287799	127289799	eGFP-CEBPB_35570,eGFP-CEBPG_31909	2	0	0
chr2	127299474	127301474	RFX1_9451,RFX1_9452,TRIM24_11719,XRCC3_256,CBX5_5937,TRIM28_10645,ZNF143_19572,CBX3_17661	7	1	2
chr2	127316904	127318904	eGFP-ZNF507_6538	1	0	0
chr2	127327316	127329316	eGFP-ZNF512_19881,eGFP-ZNF512_11494,CTCF_13396	2	1	0
chr2	127336630	127338630	USF1_4957,MAX_29952	2	2	0
chr2	127355840	127357840	CBX3_9697,TRIM28_6383	2	0	1
chr2	127364444	127366444	RBM25_14492,ZMYM3_6732,ATF2_13415	3	0	0
chr2	127371643	127373643	CTCF_30663	1	1	0
chr2	127375151	127377151	ZFP36_2091	1	0	1
chr2	127379784	127381784	eGFP-MAFG_14636,MAFF_5126,ZNF316_44454,C11orf30_25335	4	1	0
chr2	127384366	127386366	NFIC_15548,CBFA2T3_13621,CBFA2T2_4158,eGFP-ZNF512_3706	4	1	2
chr2	127391020	127393020	KLF16_7859,SMC3_10496,ZNF143_8536,JUN_1940,CTCF_39897	5	3	1
chr2	127438380	127440380	eGFP-CEBPB_17952,POLR2G_29025	2	0	0
chr2	127442758	127444758	ATF4_24430,ZNF316_6470,MAFF_4286	3	2	0
chr2	127448560	127450560	ZKSCAN1_1911	1	1	0
chr2	127462540	127464540	NFIC_30623	1	1	0
chr2	127486638	127488638	PRDM10_18245	1	0	0
chr2	127501415	127503415	eGFP-MAFG_24367,C11orf30_23318,ZNF316_31424	3	0	0
chr2	127506755	127508755	RBM25_20926,REST_12681,ZNF143_5339,SMC3_11294,CTCF_39144,eGFP-MAFG_20456,MAFF_13449,ZNF316_44897,C11orf30_20534	9	3	1
chr2	127510547	127512547	CBFA2T2_14227,CBFA2T3_27501	2	0	2
chr2	127525868	127527868	CTCF_12872	1	1	0
chr2	127528535	127530535	NRF1_4191	1	1	0
chr2	127550983	127552983	CTCF_3647	1	1	0
chr2	127561275	127563275	eGFP-HINFP_5070	1	0	0
chr2	127581454	127583454	eGFP-USF2_8404,L3MBTL2_44056,L3MBTL2_3460,RAD51_4421,ATF3_34808,ATF3_1500,MGA_29245,MGA_8702,JUND_32807,USF1_8422,MAX_45934,E2F6_10322	9	3	1
chr2	127596516	127598516	RFX1_13388	1	0	0
chr2	127606205	127608205	eGFP-MAFG_23415,MAFF_10346,ZNF316_36988,C11orf30_19775,RFX1_6864	5	1	0
chr2	127611727	127613727	eGFP-CEBPB_20807	1	0	0
chr2	127621619	127623619	CTCF_21797	1	1	0
chr2	127630751	127632751	ATF2_16817	1	0	0
chr2	127637582	127639582	NFIC_27566,eGFP-ELF1_14875,eGFP-CEBPG_2272	3	1	0
chr2	127643174	127645174	SP1_2968,REST_8350,ESRRA_4119,eGFP-KLF13_7196,RB1_10692,JUND_1253,CREM_7952,SMC3_10588,SMARCE1_5568,BHLHE40_1728,ZFP36_230,CTCFL_8397,KLF16_768,MAX_32785,CTCF_35948,NRF1_15643,CBFA2T3_15598,MEIS2_35358,ESRRA_1714,PKNOX1_24997,eGFP-PBX2_26940	20	9	5
chr2	127655351	127657351	eGFP-HINFP_4727	1	0	0
chr2	127667547	127669547	NFIC_10181,eGFP-PTTG1_31	2	1	1
chr2	127681198	127683198	ATF2_8064,ZNF316_54493,C11orf30_34161,MAFK_5669,MAFF_4104,eGFP-MAFG_32481	6	2	0
chr2	127707832	127709832	NFIC_42742,eGFP-ZNF512_6719	2	1	0
chr2	127843904	127845904	PKNOX1_18346,eGFP-VEZF1_18458,eGFP-ZNF148_12333,CTBP1_9612,GABPB1_4815,CBFA2T2_762,CBFA2T3_19096,IKZF1_20361,NFIC_27260,MYC_6490,MAX_19896,MAX_575	11	3	2
chr2	127847467	127849467	ZFP36_18753	1	0	1
chr2	127851361	127853361	eGFP-MAFG_27642,C11orf30_39259,MAFK_886,ZNF316_45522,NFIC_41899	5	2	0
chr2	127863898	127865898	eGFP-VEZF1_15195,CTBP1_10871,eGFP-IRF1_2230	3	0	0
chr2	127868412	127870412	ATF4_21204	1	1	0
chr2	127890906	127892906	RBM25_32010,MEIS2_36281,FLAG-PBX2_FLAG_677,PKNOX1_29678,eGFP-PBX2_21969	5	2	0
chr2	127902750	127904750	PHF21A_1866,NFYB_2445,USF1_5443	3	1	0
chr2	127914431	127916431	CTCF_7534	1	1	0
chr2	127931288	127933288	eGFP-ZNF740_5661,CTCF_23063,RFX1_6120,MAX_5782,USF1_5780,BHLHE40_8054	6	4	0
chr2	127941858	127943858	GABPB1_17592,eGFP-ETV1_5221,CTCF_12065,SMC3_2302	4	1	1
chr2	127954150	127956150	MAX_11934,ZNF143_8549,eGFP-CEBPG_30508,SMC3_9316,CTCF_34346,ATF4_33344,ATF3_19264,eGFP-CEBPB_42383,eGFP-ATF1_16544,CC2D1A_3268,MYC_6450,CBX3_4452,ZFP36_7467,CREM_10187,BHLHE40_7181,JUND_16674,SMC3_17672,ZNF143_6727,SUZ12_631,REST_20661,MAX_34401,CTCF_42736	18	5	3
chr2	127973485	127975485	eGFP-ZNF507_9608,eGFP-ZNF507_7060	1	0	0
chr2	127986430	127988430	ZMYM3_16929,RBM25_34091	2	0	0
chr2	127991872	127993872	eGFP-ZNF512_10803	1	0	0
chr2	127995014	127997014	eGFP-CEBPB_12394,eGFP-CEBPG_7117,ATF4_14848,ATF3_19593	4	1	0
chr2	128014988	128016988	ZMYM3_18329	1	0	0
chr2	128027435	128029435	CTCF_11317	1	1	0
chr2	128033932	128035932	ZNF316_6865,eGFP-NFE2_19105	2	0	0
chr2	128037034	128039034	ZNF316_12001,C11orf30_10483,eGFP-NFE2_22329	3	0	0
chr2	128040464	128042464	eGFP-CEBPB_12255,CBX3_14789,ZMYM3_13667,RBM25_38690,THAP1_1108	5	0	0
chr2	128045070	128047070	eGFP-NFE2_20800	1	0	0
chr2	128062759	128064759	ATF2_20730	1	0	0
chr2	128066248	128068248	ZNF316_7482	1	0	0
chr2	128077313	128079313	CBFA2T3_13443	1	0	1
chr2	128081484	128083484	eGFP-POLR2H_3583,eGFP-CEBPB_12919,SMC3_10174,CTCF_40620,REST_18247	5	1	1
chr2	128098528	128100528	ZNF316_12560	1	0	0
chr2	128104666	128106666	MEIS2_5594,eGFP-CEBPG_2829,ATF4_16358,ATF3_7754,eGFP-ZNF507_1844,TRIM24_9207,CBFA2T2_14408,CBFA2T3_35338,TAL1_11982,ARID1B_24037	10	2	2
chr2	128117122	128119122	eGFP-PBX2_17472,MEIS2_25030,PKNOX1_19743,PKNOX1_999	3	2	0
chr2	128122026	128124026	HCFC1_8622,ZNF143_18210	2	1	1
chr2	128126870	128128870	ZBTB33_44890,SETDB1_1531,CBX3_11368,CBX3_1062	3	0	0
chr2	128130454	128132454	NR2F1_11742,ARID1B_20829,HES1_6089,TAL1_8128,CBFA2T2_14698,TEAD4_7533,KDM1A_24915,CBFA2T3_37298,SOX6_23053	9	2	3
chr2	128133148	128135148	TRIM28_2961,ZNF280A_1466,ZBTB33_24151,ZBTB33_24152	3	0	1
chr2	128154952	128156952	SIN3A_1039,L3MBTL2_25446,ATF7_20023,ATF3_39974,REST_403,SMARCE1_13825,ARID1B_26914,SIN3A_1040,ZNF318_4736,PRDM10_23270,CBFA2T3_12504,NFIC_44174,ATF7_719,FOSL1_5420,JUND_40998,MEIS2_7479,DACH1_15826,JUN_5249,SMARCA4_17274,ARID1B_1516,PKNOX1_20525,eGFP-PBX2_17118	19	4	3
chr2	128158347	128160347	EGR1_7374,ZBTB7A_15035,SMARCA4_9257,ATF3_36218,ZBTB33_41944,ZBTB33_20123,FOSL1_1655,CBFA2T2_5618,C11orf30_8122,CBFA2T3_28834,ZNF316_13692	10	2	2
chr2	128193452	128195452	EGR1_5216	1	1	0
chr2	128196888	128198888	AFF1_5171	1	0	0
chr2	128201502	128203502	ZNF316_4061	1	0	0
chr2	128206669	128208669	ZNF316_10380	1	0	0
chr2	128210249	128212249	MAX_3765,CTBP1_13848,GATA1_1413,BHLHE40_7687,ZNF143_2739,PKNOX1_35950,SMC3_15482,REST_21062,MEIS2_32381,CTCF_41430,eGFP-PBX2_24410,REST_7539	11	6	1
chr2	128231987	128233987	ZNF184_610,ZNF184_128	1	0	0
chr2	128236073	128238073	POLR2G_20843,AGO1_6701,AGO1_5679,POLR2G_15389,eGFP-ATF1_3491,ZNF316_35009,C11orf30_14912,eGFP-POLR2H_13910,eGFP-NFE2_27113,eGFP-POLR2H_10705,REST_13493,POLR2AphosphoS2_5514,eGFP-POLR2H_124,ZNF143_6621,SMC3_12637,CTCF_39877,POLR2AphosphoS5_9332	13	2	3
chr2	128243070	128245070	eGFP-CEBPB_23188,eGFP-CEBPB_2416	1	0	0
chr2	128255241	128257241	eGFP-CEBPB_53263,eGFP-NFE2_11099,eGFP-CEBPG_39266,eGFP-IRF9_3668	4	0	0
chr2	128316300	128318300	MAFF_14689,MAFK_10268,ZNF316_47097,C11orf30_31110,eGFP-MAFG_33091	5	2	0
chr2	128331864	128333864	eGFP-ADNP_15881,eGFP-ID3_5005,BCOR_19576,eGFP-ID3_5006,ZMYM3_27715,RBM25_34824,eGFP-MEF2D_8259	6	0	1
chr2	128336887	128338887	eGFP-ZKSCAN8_5247,CBX8_1014	2	0	0
chr2	128348243	128350243	MYC_13298,MAX_15928,CC2D1A_7370,KLF16_4330,ZBTB7A_10832,RB1_8799,ZNF143_19667,CREM_13971,JUND_15253,SMC3_22673,CTCF_52642,REST_21820	12	5	2
chr2	128354724	128356724	C11orf30_14709,eGFP-NFE2_26755,MAFF_4812,ZNF316_29590	4	1	0
chr2	128358532	128360532	eGFP-ZNF507_7749	1	0	0
chr2	128363571	128365571	C11orf30_10344,ZNF316_7239	2	0	0
chr2	128380334	128382334	EGR1_24272,FOSL1_1877	2	1	0
chr2	128409747	128411747	MAX_15136	1	1	0
chr2	128416094	128418094	ATF4_24270,ASH1L_1995,C11orf30_36817,ZNF316_56802,eGFP-MAFG_26483,NFYB_6077	6	1	0
chr2	128424224	128426224	MYNN_5086	1	0	0
chr2	128438934	128440934	eGFP-ZNF512_18491,eGFP-ZNF512_8968	1	0	0
chr2	128447480	128449480	CBX5_2585,ZFP36_16076	2	0	2
chr2	128451281	128453281	ZBTB33_3979	1	0	0
chr2	128463344	128465344	POLR2G_14524	1	0	0
chr2	128470045	128472045	eGFP-CEBPB_23907,POLR2G_19075,POLR2G_15975	2	0	0
chr2	128472809	128474809	MAFF_4024,ZNF316_23240	2	1	0
chr2	128476480	128478480	POLR2G_3550,PRDM10_21408	2	0	0
chr2	128512606	128514606	C11orf30_4761,ZNF316_22167,eGFP-MAFG_2743	3	0	0
chr2	128518480	128520480	C11orf30_7030	1	0	0
chr2	128531298	128533298	ZBTB33_27006	1	0	0
chr2	128535778	128537778	C11orf30_14683,ZNF316_33330,BCOR_9158	3	0	1
chr2	128543202	128545202	eGFP-CEBPB_18623	1	0	0
chr2	128556981	128558981	ZBTB33_38424	1	0	0
chr2	128560696	128562696	eGFP-CEBPB_18381,eGFP-NFE2_21830	2	0	0
chr2	128573241	128575241	eGFP-CEBPG_19020	1	0	0
chr2	128576398	128578398	eGFP-CEBPB_28892,ZNF316_10550,SETDB1_2934,TRIM24_5266,ZNF280A_3414,CBX3_18228,TRIM28_9701,CBX5_6266,ZNF280A_3415	8	0	2
chr2	128587588	128589588	MGA_7937,eGFP-MAFG_25621,eGFP-NFE2_20697,MYC_10071,MAFK_1392,CREM_5910,BHLHE40_21480,SOX6_25727,ATF3_20825,NFIC_38328,ZBTB33_37067,USF1_6486,ZFP91_7656	13	5	0
chr2	128592112	128594112	BCOR_4391,EGR1_3107	2	1	1
chr2	128609142	128611142	eGFP-CEBPB_23682,eGFP-CEBPB_50750,eGFP-CEBPG_36958	2	0	0
chr2	128628940	128630940	C11orf30_10189,eGFP-MAFG_15001,ZNF316_9166	3	0	0
chr2	128631692	128633692	eGFP-MAFG_12671,eGFP-NFE2_9248,eGFP-NFE2_10	2	0	0
chr2	128648691	128650691	eGFP-GABPA_4976,ZNF384_9762,ATF4_13261,HCFC1_8058,CTCF_3400	5	2	1
chr2	128654999	128656999	PRDM10_16289,SMARCA4_9557,SMARCE1_8530,TEAD4_5283,TAL1_8211,EP300_1837,ARID1B_29781,ARID3A_1973,CBFA2T3_26535,IKZF1_11712,BCOR_25657	11	1	4
chr2	128667827	128669827	BCOR_19095,KDM1A_11047,ZMYM3_28515,RBM25_35298,ATF4_6157,eGFP-CUX1_6473	6	1	2
chr2	128679172	128681172	ZBTB33_19245,NFIC_40989	2	1	0
chr2	128698828	128700828	eGFP-POLR2H_11350,eGFP-ZNF584_10906,eGFP-HDAC8_1551,eGFP-ZNF589_16126,eGFP-ZBTB40_8059,eGFP-ZNF175_14504,ATF3_38473,ATF3_637,ATF7_11167,eGFP-CEBPB_34952,MGA_13715,MYC_18272,ATF4_34031,eGFP-ZNF584_10907,eGFP-NR2C1_10256,L3MBTL2_4697,L3MBTL2_39124,eGFP-IRF9_4640,ATF2_5732,eGFP-ZBTB40_1322,eGFP-CEBPG_22405,eGFP-ETV1_1649,eGFP-IRF9_93	18	3	1
chr2	128716678	128718678	RBM25_16010,RBM25_16	1	0	0
chr2	128735942	128737942	MEIS2_15897	1	1	0
chr2	128741332	128743332	NR2F1_12693,CBFA2T2_7069,CBFA2T3_13925,NR2F2_9167	4	1	2
chr2	128750425	128752425	RBM25_7861	1	0	0
chr2	128752858	128754858	ZNF316_49582,C11orf30_26539,MAFF_13603,MAFK_9494,eGFP-MAFG_29476	5	2	0
chr2	128764863	128766863	ATF3_30090,ATF3_1766,ATF2_30046,PKNOX1_19495	3	1	0
chr2	128769140	128771140	ATF2_16232	1	0	0
chr2	128788958	128790958	CBX3_5429,TRIM28_8280,ZNF280A_418,CBX5_4845,TRIM28_533	4	0	2
chr2	128794035	128796035	CBX1_3877,CBX5_5621,ZBTB33_32796,TRIM28_10052,ZNF280A_3895,CBX3_16317,CTCF_6767	7	1	3
chr2	128806582	128808582	ZNF280A_179	1	0	0
chr2	128833716	128835716	ZBTB33_12902	1	0	0
chr2	128836814	128838814	eGFP-PBX2_15340,EGR1_5009	2	1	0
chr2	128843045	128845045	CTCF_7825,ZNF384_12391	2	1	0
chr2	128872691	128874691	eGFP-MAFG_8224,ZNF316_52772,C11orf30_32377,MAFF_9653	4	1	0
chr2	128896297	128898297	POLR2G_12608	1	0	0
chr2	128922132	128924132	eGFP-MAFG_2861	1	0	0
chr2	128928969	128930969	CTCF_20364	1	1	0
chr2	128943882	128945882	SMARCA4_17901,ARID1B_26612,eGFP-NFE2_38689,eGFP-MAFG_1609,eGFP-MAFG_41119,C11orf30_42389,JUND_12090,eGFP-BACH1_10722,ZNF316_55902,eGFP-NFE2L1_4816,IKZF1_37906,MAFF_20850,MAFK_18412,eGFP-NR4A1_6083,SMARCA4_522,ZNF592_22670	14	2	0
chr2	128955888	128957888	ATF2_27628,ATF3_19467,ATF7_19985	3	1	0
chr2	128963208	128965208	RBM25_9352,ATF4_15345,eGFP-MAFG_10987,MAFF_2320,ZNF316_33197,eGFP-CEBPB_14238	6	2	0
chr2	128982352	128984352	ZBTB5_1031,CC2D1A_6436	2	0	0
chr2	128986520	128988520	ATF3_19039,ZBTB33_9659	2	0	0
chr2	128990134	128992134	RBFOX2_12716,POLR2G_12564,TARDBP_2535,NRF1_23115,MYC_11440,ZNF143_9477,SMC3_22089,CREM_20819,CTCFL_5395,REST_22074,CTCF_45487,MAX_25684,RB1_18000	13	4	2
chr2	128993795	128995795	ZNF316_21479,KDM1A_12605,TCF12_3663,CBFA2T3_43926,POLR2AphosphoS5_18587,MEF2A_451,TRIM28_3359,STAT5A_2411,CBFA2T2_25982,TRIM24_20553,TAL1_16332,CBX3_13429,ARID1B_30473,eGFP-ETV1_5287,NCOR1_16924,TEAD4_21884,NFIC_23190	17	3	5
chr2	128998052	129000052	RBM25_10980	1	0	0
chr2	129002848	129004848	TAL1_1799,CBFA2T2_8102,CBFA2T3_28087,MEIS2_36638,SOX6_5961,eGFP-PBX2_27876,CBFA2T3_160,eGFP-NFE2_2765	7	1	2
chr2	129007487	129009487	ARID1B_6111,CBFA2T3_17589,IKZF1_16651	3	0	1
chr2	129039834	129041834	CTCF_25345,ZBTB33_29546	2	1	0
chr2	129062373	129064373	eGFP-NR2C2_15312,ATF7_21191,PKNOX1_4832,eGFP-ZFX_9568,NFIC_42652,STAT5A_2639,NRF1_7263,JUND_17071,PRDM10_19515,eGFP-NR2C2_4015,MEIS2_30265,IKZF1_32345,ATF7_15554,CTCF_17659	12	6	0
chr2	129066139	129068139	BCOR_11330,ZMYM3_18577,IKZF1_13001,IKZF1_37652,eGFP-ZNF584_11307,NRF1_7686,eGFP-NR2C2_24291,eGFP-ZBTB11_4328,PKNOX1_2115,PML_7029,eGFP-ID3_12167,DACH1_6211,CBFA2T3_44004,CBFA2T3_35096,ARID1B_40703,ARID1B_16523,TAL1_19138,TEAD4_20900,eGFP-ZNF589_2283,KDM1A_11534,MYNN_1361,FOXM1_1241,ZBTB7A_13137,eGFP-ZNF644_3713,NR2F1_9094,NR2F1_30382,CBFA2T2_20121,TRIM24_14828,CBFA2T2_26506,eGFP-VEZF1_31449,eGFP-ATF1_12118,eGFP-ZNF395_20040,eGFP-ZBTB40_9658,NFIC_36293,eGFP-ZNF639_9613,GATA1_4778,EP300_5464,ESRRA_18160,eGFP-ZNF83_4368,eGFP-ZNF584_8849,HES1_6586,TCF12_7421,eGFP-NR2C2_15269,EGR1_19007,MTA2_9275,NCOR1_16850,SOX6_23626,eGFP-ZFX_4544,eGFP-USF2_14849,PKNOX1_1853,PML_348,ZEB2_2774,L3MBTL2_42518,MGA_24022,NR2F6_11134,ZNF318_4074,NR2F2_12919,MEIS2_17163,ESRRA_6270,ATF7_7043,MYC_6263,KLF16_4913,REST_8150,TCF12_3325,MAX_23519,USF1_9669,eGFP-NR4A1_2172,BHLHE40_23302,RAD51_6717,RAD51_6718,SMARCA5_4006,BCOR_15879,ZMYM3_13677	59	16	9
chr2	129091512	129093512	ATF2_30786,ATF3_24057	2	0	0
chr2	129100204	129102204	RBM25_2569	1	0	0
chr2	129102631	129104631	MAX_8070	1	1	0
chr2	129111402	129113402	eGFP-ZNF83_9361,CTCF_11287	2	1	0
chr2	129150904	129152904	eGFP-PBX2_22827,MEIS2_24010,C11orf30_36721,eGFP-MAFG_36013,ZNF316_53321,MAFF_14240,MAFK_14439	7	3	0
chr2	129168311	129170311	NFIC_25843	1	1	0
chr2	129188727	129190727	eGFP-ZNF507_6278,eGFP-CEBPB_3974	2	0	0
chr2	129206962	129208962	eGFP-ZFX_7204,RFX1_9471	2	0	0
chr2	129225982	129227982	SKIL_5173,REST_1637,NFXL1_2126,ZNF143_16160,JUN_2986,CTCF_31014,CBX1_9061,SMC3_2032,CBX3_18200,CBX5_6248,SETDB1_3112,TRIM28_10518	12	2	4
chr2	129249985	129251985	eGFP-ZNF148_5653	1	0	0
chr2	129260143	129262143	NR2F1_1020,CBFA2T3_6067	2	1	1
chr2	129262897	129264897	ZNF316_18872	1	0	0
chr2	129270177	129272177	eGFP-USF2_14458,CBFA2T2_813,BHLHE40_15779,RAD51_7358,USF1_4470	5	2	2
chr2	129273226	129275226	eGFP-ZNF507_6830	1	0	0
chr2	129284895	129286895	eGFP-ATF1_19034,ATF2_8465	2	0	0
chr2	129288596	129290596	eGFP-IRF1_1988,eGFP-IRF1_1989,CTCF_4876	2	1	0
chr2	129301463	129303463	C11orf30_3808,eGFP-MAFG_5906,ZNF316_11026	3	0	0
chr2	129306616	129308616	MAFF_10886,C11orf30_30999,MAFK_13155,ZNF316_41103,eGFP-MAFG_30966	5	2	0
chr2	129333779	129335779	eGFP-NFE2_14109	1	0	0
chr2	129341935	129343935	eGFP-ZNF507_1555	1	0	0
chr2	129346444	129348444	CTCF_1751	1	1	0
chr2	129355564	129357564	ZBTB2_4821,eGFP-TSC22D4_975,GMEB1_7341,eGFP-ATF1_16263,ZBTB5_702,ATF3_24034,ATF2_27326,RBM25_18352	8	1	0
chr2	129360111	129362111	USF1_2907	1	1	0
chr2	129364328	129366328	ZNF24_20068,MAX_6010,eGFP-ZNF148_17307,NRF1_7547	4	2	0
chr2	129371647	129373647	BCOR_13885	1	0	1
chr2	129380912	129382912	eGFP-CEBPB_31249,ATF4_34205,ATF3_31246,eGFP-CEBPG_36721,JUND_2594,EGR1_6275	6	2	0
chr2	129396973	129398973	BHLHE40_5415	1	1	0
chr2	129405234	129407234	RBM25_8394	1	0	0
chr2	129411169	129413169	eGFP-ZNF148_8816,eGFP-PBX2_18682	2	0	0
chr2	129416094	129418094	eGFP-NFE2_24217,eGFP-MAFG_19283,ZNF316_33122,C11orf30_18449	4	0	0
chr2	129420214	129422214	RBM25_3710	1	0	0
chr2	129438350	129440350	CTCF_5212	1	1	0
chr2	129447494	129449494	eGFP-GABPA_14656,NRF1_25382,eGFP-ZNF148_16310,MEIS2_8337,eGFP-ZNF148_4418,PKNOX1_15097	5	3	0
chr2	129454441	129456441	NFYB_1617	1	0	0
chr2	129458257	129460257	ZNF316_14259	1	0	0
chr2	129471530	129473530	CTCF_12176,CTCFL_5797	2	1	0
chr2	129477302	129479302	CTCF_467	1	1	0
chr2	129485783	129487783	RBM25_21808	1	0	0
chr2	129499368	129501368	ZNF316_16836	1	0	0
chr2	129512173	129514173	FOXK2_10638,ZNF384_8488,KLF16_1777,SMC3_4960,ZNF143_13214,CTCF_40061	6	4	1
chr2	129520747	129522747	eGFP-ZNF507_4546	1	0	0
chr2	129530772	129532772	eGFP-MAFG_12157,C11orf30_11638,MAFF_1355,ZNF316_15851	4	1	0
chr2	129535621	129537621	ZMYM3_3609,RBM25_38372	2	0	0
chr2	129553890	129555890	RBM25_32752	1	0	0
chr2	129562677	129564677	ZNF316_15982	1	0	0
chr2	129566164	129568164	RFX1_858,RAD51_668	2	0	1
chr2	129583394	129585394	eGFP-ZNF507_3148	1	0	0
chr2	129590397	129592397	MAX_20542	1	1	0
chr2	129612592	129614592	eGFP-CEBPB_12269,eGFP-CEBPG_6762,eGFP-CEBPB_934	2	0	0
chr2	129624089	129626089	eGFP-PBX2_30614,PKNOX1_32107,MEIS2_36378	3	2	0
chr2	129656187	129658187	NFIC_10785	1	1	0
chr2	129686821	129688821	ATF2_25360	1	0	0
chr2	129707519	129709519	REST_17251	1	0	0
chr2	129725283	129727283	eGFP-CEBPG_24595,ATF4_25170	2	1	0
chr2	129741096	129743096	RBM25_28982,RBM25_13226	1	0	0
chr2	129745797	129747797	eGFP-NFE2_18159	1	0	0
chr2	129762947	129764947	NFIC_31096	1	1	0
chr2	129768212	129770212	CTCF_5584	1	1	0
chr2	129792767	129794767	C11orf30_10349,eGFP-MAFG_8064,ZNF316_20848	3	0	0
chr2	129798801	129800801	eGFP-ZNF507_2780	1	0	0
chr2	129811634	129813634	ATF4_18367	1	1	0
chr2	129818458	129820458	ATF3_25267,JUND_25998,C11orf30_24166,ZNF316_32817,eGFP-NFE2_30204,eGFP-MAFG_11414	6	0	0
chr2	129827436	129829436	NFIC_36792	1	1	0
chr2	129849759	129851759	NFYB_334	1	0	0
chr2	129861864	129863864	PKNOX1_5831,eGFP-ZNF512_2641	2	1	0
chr2	129876778	129878778	eGFP-ATF1_8096,ATF2_31034,ATF3_28942,ATF7_19073	4	1	0
chr2	129883444	129885444	eGFP-CEBPG_5838	1	0	0
chr2	129901188	129903188	NFYB_5639,eGFP-ZFX_12414,RBFOX2_11991,eGFP-ELF1_6960,NRF1_5362,NRF1_22135,L3MBTL2_11286,eGFP-ZFX_7430,eGFP-ELF1_1247	6	1	0
chr2	129937052	129939052	eGFP-CEBPG_23804,ATF2_3989,ATF7_27822,eGFP-ATF1_26648,ATF3_32504,eGFP-NFE2_37884,JUND_31361,eGFP-ZNF589_13603,ATF4_28230,eGFP-MAFG_33507,C11orf30_24160,NFATC3_3729,ZNF316_21087,MGA_19045,eGFP-CEBPB_43823,L3MBTL2_35279,eGFP-USF2_10288,RAD51_4888,ATF3_11385	18	4	1
chr2	129958439	129960439	ZNF316_5706	1	0	0
chr2	130042720	130044720	eGFP-ZNF507_5790	1	0	0
chr2	130053916	130055916	eGFP-PBX2_2785,NFIC_30696,CTCF_10302	3	2	0
chr2	130075548	130077548	eGFP-GTF2A2_4430,eGFP-ATF1_4727,NRF1_9471,eGFP-TAF7_8520,TBP_3927,RBFOX2_2254,RBFOX2_27526,POLR2G_26638,CC2D1A_12963,POLR2G_4954,ZBTB5_2631,eGFP-HINFP_5085,POLR2G_475	10	1	3
chr2	130086113	130088113	ZNF316_19523	1	0	0
chr2	130089785	130091785	eGFP-NFE2_26023	1	0	0
chr2	130093884	130095884	BHLHE40_9874,CTCF_6976	2	2	0
chr2	130102284	130104284	ZNF316_18502	1	0	0
chr2	130104749	130106749	eGFP-MAFG_14103,NFIC_17817	2	1	0
chr2	130114057	130116057	PRDM10_5884	1	0	0
chr2	130138202	130140202	ATF4_8034,ZNF184_4434	2	1	0
chr2	130153997	130155997	KLF16_2438,ZNF143_5915,SMC3_10013,CTCF_35538	4	3	1
chr2	130157617	130159617	eGFP-USF2_8928	1	0	0
chr2	130161833	130163833	eGFP-CEBPG_35248,eGFP-CEBPB_39350,ATF2_4864	3	0	0
chr2	130195870	130197870	ZFP36_11349	1	0	1
chr2	130212886	130214886	DACH1_4522	1	0	0
chr2	130238717	130240717	ATF4_18425	1	1	0
chr2	130248212	130250212	ZNF316_13786	1	0	0
chr2	130263004	130265004	ATF2_922	1	0	0
chr2	130327602	130329602	eGFP-ZNF507_8279,eGFP-ZNF507_10345	1	0	0
chr2	130344266	130346266	eGFP-TFDP1_12391,POLR2G_9720,NRF1_24237,NRF1_6699,eGFP-NR2C2_14821,RBFOX2_20752,L3MBTL2_3562,L3MBTL2_44541,MYC_20067,MGA_3622,MGA_28745,MAX_49804,RB1_4668,E2F6_17477,POLR2G_4275,CTCF_21905,eGFP-ATF1_26303,eGFP-ATF1_37848,CTCFL_6315,BHLHE40_18854,FLAG-ATF1_FLAG_527,CREM_28236	17	5	1
chr2	130353243	130355243	eGFP-CEBPG_13950	1	0	0
chr2	130365982	130367982	RBM25_37127	1	0	0
chr2	130390364	130392364	ATF4_11652	1	1	0
chr2	130402897	130404897	ATF3_11138,C11orf30_18840,C11orf30_43834,ZNF316_58184,eGFP-NFE2_36572,MAFK_6627,JUND_4985,MAFF_3429,eGFP-BACH1_4378,eGFP-MAFG_31473,eGFP-NR4A1_4594	10	2	0
chr2	130430011	130432011	NFIC_45860	1	1	0
chr2	130435529	130437529	eGFP-MAFG_21817,C11orf30_28576,ZNF316_41680,MAFF_6617	4	1	0
chr2	130438586	130440586	ZNF316_25378	1	0	0
chr2	130450954	130452954	ATF2_16304	1	0	0
chr2	130455918	130457918	NFIC_35931,ZNF316_6579	2	1	0
chr2	130461049	130463049	ATF2_4555	1	0	0
chr2	130464947	130466947	ESRRA_17567,CTCF_21037	2	2	0
chr2	130505476	130507476	CTCF_18710	1	1	0
chr2	130521124	130523124	CTCF_10830	1	1	0
chr2	130523534	130525534	PRDM10_3634	1	0	0
chr2	130532715	130534715	eGFP-MAFG_12419,C11orf30_11688,MAFF_11734,MAFK_10155,ZNF316_30514	5	2	0
chr2	130535338	130537338	RBM25_13685	1	0	0
chr2	130569448	130571448	NFIC_21939,CTCF_9963	2	2	0
chr2	130572701	130574701	ZNF316_7053	1	0	0
chr2	130577984	130579984	ZFP36_6534	1	0	1
chr2	130584237	130586237	CTCFL_6994	1	0	0
chr2	130587784	130589784	eGFP-ZNF584_14027	1	0	0
chr2	130606324	130608324	CTCF_38796	1	1	0
chr2	130619459	130621459	eGFP-CEBPB_34711,eGFP-CEBPG_15198	2	0	0
chr2	130627922	130629922	eGFP-ZNF589_6669,eGFP-ZNF175_11186,eGFP-POLR2H_16306,ATF7_8100,HMBOX1_16802,eGFP-VEZF1_9888,eGFP-POLR2H_106,ATF3_22347,eGFP-CEBPG_32112,REST_32180,KLF16_12160,ATF4_22736,HMBOX1_1060,eGFP-CEBPG_18370,ATF4_18075	11	4	0
chr2	130642516	130644516	CTCF_21719	1	1	0
chr2	130675376	130677376	eGFP-ZNF512_14947,ZNF280A_3334	2	0	0
chr2	130680403	130682403	eGFP-ZNF148_3444,SMC3_8041,CTCF_30862	3	1	1
chr2	130703346	130705346	eGFP-ZNF512_6618,eGFP-ZNF512_5937	1	0	0
chr2	130715860	130717860	eGFP-ZNF512_9312	1	0	0
chr2	130757183	130759183	eGFP-ZNF507_6293	1	0	0
chr2	130760963	130762963	eGFP-ZNF354B_2593	1	0	0
chr2	130859378	130861378	PKNOX1_5300,eGFP-MAFG_11135,C11orf30_27348,ZNF316_39800,ESRRA_12395,MEIS2_22119	6	3	0
chr2	130877710	130879710	NRF1_10763,GMEB1_7227	2	2	0
chr2	130896267	130898267	POLR2G_11401	1	0	0
chr2	130901349	130903349	ZBTB33_3503,POLR2G_19131,POLR2G_18961,RFX1_15166,RFX1_9830,PKNOX1_38169,PKNOX1_538,MEIS2_38804,eGFP-ETV1_3060,EGR1_17483,eGFP-PBX2_23321	8	3	0
chr2	130922344	130924344	RBM25_12731	1	0	0
chr2	130925131	130927131	ATF4_17765	1	1	0
chr2	130951896	130953896	ZNF592_4097,NCOR1_9263,eGFP-NR2C1_17340,CBFA2T2_14272,CBFA2T3_34011	5	0	2
chr2	130955232	130957232	ZBTB33_23579	1	0	0
chr2	130959424	130961424	PKNOX1_8316,NFIC_42235,CTBP1_8308,ARID1B_3903,NR2F1_14482,CBFA2T3_3615,eGFP-ATF1_17932,ZNF316_44092,ARID1B_1347,eGFP-ATF1_1235,ATF4_3668	9	4	1
chr2	130967444	130969444	eGFP-CEBPB_11080,eGFP-CEBPG_8771	2	0	0
chr2	130974797	130976797	GABPB1_6223,MGA_26695,L3MBTL2_27191	3	1	0
chr2	130982390	130984390	ATF3_6513,ATF2_26393	2	0	0
chr2	130985722	130987722	ZFP36_18005,PCBP1_2750,PCBP1_1724,ZBTB33_35814,GMEB1_7927,PCBP1_389,KDM1A_14644,BCOR_19704,ZMYM3_10389,CHAMP1_3689,RBM25_27951,CREB3L1_3195,eGFP-VEZF1_11646,ZNF282_5225,GMEB1_1186,ATF7_11765,L3MBTL2_37594,POLR2G_33225,eGFP-ELF1_3814,RUNX1_1662,RBFOX2_26861,eGFP-GABPA_15904,eGFP-GABPA_29705,RB1_10347,GABPB1_27970,HNRNPK_4316,MGA_23510,NRF1_9544,HCFC1_5795,ZNF143_7236,eGFP-ATF1_34042,MAX_31563,SP1_6865,C11orf30_33165,CREM_32229,POLR2A_8012,eGFP-ATF1_13735,E2F6_10150,PHF20_7719,ZNF316_14975	35	9	8
chr2	131002711	131004711	REST_2673	1	0	0
chr2	131030445	131032445	eGFP-MAFG_20088,ZNF316_37040,C11orf30_16573	3	0	0
chr2	131036815	131038815	eGFP-NFE2_5385	1	0	0
chr2	131056986	131058986	CTCF_2602	1	1	0
chr2	131064290	131066290	ZFP36_15039	1	0	1
chr2	131070589	131072589	BHLHE40_5893	1	1	0
chr2	131076926	131078926	eGFP-USF2_8331,RAD51_2338,USF1_2892,NR2F1_13294,NR2F6_9170,NR2F1_13295	5	3	1
chr2	131084164	131086164	NR2F1_4821,CTCF_2220,NRF1_8326,NRF1_18912,CTCFL_3705,RBFOX2_14689,POLR2G_11299	6	3	0
chr2	131144750	131146750	ATF3_10917,ATF4_690,ATF4_18148,NFIC_12385,EGR1_7017	4	3	0
chr2	131184672	131186672	CTBP1_14829,GMEB1_5985,PHF20_1799,RB1_13372,REST_21256,PHF20_508,NRF1_12605,REST_14003	6	2	1
chr2	131214331	131216331	AFF1_3935	1	0	0
chr2	131341486	131343486	eGFP-NFE2_10761	1	0	0
chr2	131391509	131393509	eGFP-MAFG_16550,ZNF316_44039,C11orf30_24241	3	0	0
chr2	131406046	131408046	eGFP-PBX2_11166	1	0	0
chr2	131419434	131421434	AFF1_11020	1	0	0
chr2	131481210	131483210	TCF12_1152,ATF2_3623,TCF12_651	2	0	0
chr2	131484327	131486327	eGFP-ZFX_14796,MGA_18551,L3MBTL2_16295,RBFOX2_42133,POLR2G_42532,NRF1_25219,NRF1_4357,POLR2A_13043,HNRNPLL_12604,NFIC_1890,REST_27086,eGFP-ATF1_28553,PHF8_4930,GABPB1_9444,ELF4_6287,eGFP-ELF1_12531,HDAC2_6855,HNRNPL_2860,CREB3L1_3272,POLR2B_8757,CTBP1_19068,MTA3_8558,MYC_16763,eGFP-ETV1_11609,ESRRA_3939,TAF1_7064,MEIS2_7937,PCBP1_6704,CREM_21576,PKNOX1_36366,eGFP-ATF1_24811,MAX_35317,SP1_10429,eGFP-KLF1_7334,FLAG-PBX2_FLAG_844,eGFP-ATF1_102,eGFP-KLF1_316,eGFP-MAFG_22004,eGFP-NFE2_21764,ZNF316_48055,C11orf30_35506	37	10	6
chr2	131491571	131493571	ATF4_26419,ZMYM3_9405,RBM25_24404	3	1	0
chr2	131499365	131501365	eGFP-NFE2_15005	1	0	0
chr2	131513046	131515046	REST_33674,RB1_11490,eGFP-VEZF1_29803,CREM_3772,MIER1_4254,EHMT2_6905,EHMT2_541	6	0	2
chr2	131543561	131545561	eGFP-ZNF512_10578	1	0	0
chr2	131554842	131556842	ZBTB7A_9950,DEAF1_973,XRCC5_7027,MTA3_5560,RBFOX2_37652,RBFOX2_41798,eGFP-GABPA_14652,UBTF_6953,BHLHE40_3038,KLF16_5438,SMC3_14603,POLR2G_35116,POLR2G_44875,eGFP-ZFX_21183,MAX_30494,RB1_13371,CTCFL_6099,CTBP1_20942,CTCF_46370,MGA_20065,L3MBTL2_41634,L3MBTL2_28537,REST_14621,eGFP-ETV1_5464,E2F6_12789,CREB3L1_4506,SKIL_9982,eGFP-ATF1_21547,PHF8_4988,GMEB1_14462,NRF1_15558,CTBP1_19953,eGFP-ZFX_7585,eGFP-VEZF1_19234,NRF1_3095,MGA_7335,SP1_4969,HNRNPL_6323,eGFP-ATF1_230,GMEB1_4512,RBM34_392,MYC_3840,ZBTB7A_13484,CBX1_2353,SIN3B_2880,BHLHE40_1511,RBM25_9226,HCFC1_3679,ILF3_712,JUND_14878,ZNF143_12792,SMC3_21079,FIP1L1_3432,CTCFL_293,CTCF_51867,REST_15401,RBM34_70,CREM_26079,RB1_18509,MYC_58,FIP1L1_930,NFIC_18124	43	12	6
chr2	131570522	131572522	eGFP-PBX2_18157,PKNOX1_28388	2	1	0
chr2	131580957	131582957	ZMYM3_4169,ATF2_10413	2	0	0
chr2	131587314	131589314	ZMYM3_16534	1	0	0
chr2	131600675	131602675	CTCF_6063	1	1	0
chr2	131605600	131607600	CTCF_1528	1	1	0
chr2	131621546	131623546	eGFP-ZBTB40_17,eGFP-POLR2H_15092,eGFP-ZNF644_4455,eGFP-GABPA_18230,eGFP-ZNF584_12624,eGFP-ZBTB40_6623,L3MBTL2_34786,L3MBTL2_45296,eGFP-ATF1_16480,NRF1_5390,eGFP-POLR2H_5256,MGA_2168,MGA_31120,eGFP-PBX2_7939,PKNOX1_9149,eGFP-ZNF175_9374,MEIS2_19086,MAX_20470,eGFP-ZNF589_11848,eGFP-ELF1_5278,eGFP-ETV1_9555,eGFP-NR2C1_15926,eGFP-ZNF589_19808,ATF3_35738,ZNF318_3809,eGFP-ATF1_2498,ATF4_32579,EP300_15509,ATF2_6603,MYC_26209,CTBP1_17121,JUND_23539,eGFP-NR2C2_29969,CREM_8845,eGFP-CEBPG_35596,ATF7_23153,NR2F1_11311,eGFP-CEBPB_42605,eGFP-CEBPB_1244	32	8	1
chr2	131630436	131632436	eGFP-ELF1_5222,eGFP-ETV1_6532,CREM_4867,ZNF143_7221,JUND_1558,SMC3_16595,REST_17619,CTCF_41198	8	2	1
chr2	131635714	131637714	RFX1_6137	1	0	0
chr2	131693186	131695186	ZNF143_7280,TRIM28_8028	2	1	1
chr2	131704738	131706738	ZNF316_57537,C11orf30_40639,MAFK_9068,MAFF_12169,eGFP-NFE2_28005,eGFP-MAFG_30977	6	2	0
chr2	131711615	131713615	ZEB2_6105,CBX3_11691,TRIM28_9242,ZNF280A_3494	4	0	1
chr2	131721294	131723294	eGFP-CEBPB_5259,CTCF_20039	2	1	0
chr2	131733744	131735744	TCF12_801	1	0	0
chr2	131739082	131741082	HNRNPK_1877	1	0	1
chr2	131742525	131744525	CDC5L_705	1	0	0
chr2	131748810	131750810	MTA3_6545,E4F1_22527	2	0	0
chr2	131752898	131754898	CTCF_3002,ZNF316_44299,C11orf30_18428	3	1	0
chr2	131765091	131767091	eGFP-ZNF507_7271	1	0	0
chr2	131769440	131771440	NFIC_34862	1	1	0
chr2	131794438	131796438	RFX1_477,PKNOX1_10562,CBFA2T3_15939	3	1	1
chr2	131799224	131801224	CBFA2T3_21573	1	0	1
chr2	131812512	131814512	POLR2G_15757,POLR2G_6705,ZNF316_14311,C11orf30_15283	3	0	0
chr2	131824244	131826244	NFIC_45244	1	1	0
chr2	131834242	131836242	NFIC_7661	1	1	0
chr2	131855470	131857470	KDM1A_8004,ZBTB33_6371,ZBTB33_22983	2	0	1
chr2	131882094	131884094	NFIC_39551	1	1	0
chr2	131886993	131888993	ZMYM3_14341,RBM25_34060	2	0	0
chr2	131889938	131891938	CTCF_1147,PKNOX1_7203,ZNF316_22803	3	2	0
chr2	131943009	131945009	AFF1_4076	1	0	0
chr2	131974373	131976373	RBFOX2_21706,POLR2G_33415	2	0	0
chr2	131992704	131994704	eGFP-MAFG_31486,C11orf30_37491,MEIS2_37372,PKNOX1_32348,ZNF316_52894,SOX6_21246,eGFP-PBX2_28316,ESRRA_18956,ESRRA_3745	8	3	0
chr2	132038081	132040081	eGFP-PBX2_8340	1	0	0
chr2	132078252	132080252	eGFP-CEBPB_21921,eGFP-CEBPG_21687,C11orf30_14236	3	0	0
chr2	132082344	132084344	ATF2_19835	1	0	0
chr2	132084703	132086703	RFX1_233	1	0	0
chr2	132089608	132091608	eGFP-USF2_5167,CBFA2T2_15296,RAD51_9890,eGFP-ZNF354B_3871,eGFP-USF2_5168,eGFP-ZNF354B_2813	4	0	2
chr2	132092101	132094101	CTCF_6660	1	1	0
chr2	132096051	132098051	eGFP-CEBPG_26003	1	0	0
chr2	132098851	132100851	AFF1_8131	1	0	0
chr2	132102070	132104070	eGFP-ZNF507_6090	1	0	0
chr2	132106033	132108033	eGFP-CEBPB_35523,ZNF24_16524	2	0	0
chr2	132118566	132120566	GABPB1_22686,eGFP-ETV1_14210,ZNF316_3994	3	0	0
chr2	132140662	132142662	ZNF316_40095,C11orf30_24547,eGFP-MAFG_25979	3	0	0
chr2	132151490	132153490	HDAC2_3297,ARID1B_5841,eGFP-ATF1_19579,NRF1_9003,eGFP-TAF7_1354,eGFP-NR4A1_5387,BCOR_3657,L3MBTL2_19897,eGFP-GABPA_16169,POLR2G_39007,RBFOX2_32886,eGFP-ID3_7248,ATF7_8209,eGFP-ELF1_3091,ZBTB7A_4511,NR2F1_20887,PHF20_6931,eGFP-NR2C2_29336,eGFP-ZFX_19736,GABPB1_24410,RB1_4660,eGFP-ETV1_10152,L3MBTL2_6706,CTCF_27774,HNRNPLL_9939,SMC3_2401,eGFP-ID3_7249,eGFP-NR2C1_19346,PHF20_247,eGFP-NR2C1_810,ZBTB33_16658	27	5	5
chr2	132156611	132158611	C11orf30_3770,ZNF316_6031	2	0	0
chr2	132184092	132186092	eGFP-ZNF512_16905,ZNF316_13857	2	0	0
chr2	132189076	132191076	CBX8_1303	1	0	0
chr2	132193252	132195252	NFIC_20895	1	1	0
chr2	132201466	132203466	GABPB1_7481	1	0	0
chr2	132205065	132207065	ATF3_7752,ATF2_28185	2	0	0
chr2	132220203	132222203	eGFP-CEBPG_19804	1	0	0
chr2	132228239	132230239	NR2F1_9742,eGFP-ATF1_19559,ZNF316_26256,NFIC_39870	4	2	0
chr2	132232538	132234538	ZBTB33_36391	1	0	0
chr2	132235722	132237722	NR2F1_793,CBFA2T3_9167,CBFA2T2_2331,eGFP-NR2C1_3717	4	1	2
chr2	132258617	132260617	RBFOX2_9291	1	0	0
chr2	132261929	132263929	ATF4_21575,ATF3_12712	2	1	0
chr2	132278934	132280934	POLR2G_22187,PRDM10_24685,POLR2G_19528	2	0	0
chr2	132294927	132296927	eGFP-ZNF512_12244	1	0	0
chr2	132305262	132307262	RBM25_14797,C11orf30_13529,ZNF316_36235	3	0	0
chr2	132309658	132311658	ZNF316_1792,REST_33145,EHMT2_10141,MIER1_5616,EHMT2_514	4	0	1
chr2	132314230	132316230	eGFP-CEBPB_40710,C11orf30_7286,ZNF316_7389	3	0	0
chr2	132317725	132319725	eGFP-CEBPB_4574	1	0	0
chr2	132320496	132322496	CBFA2T3_17148	1	0	1
chr2	132336962	132338962	ATF2_27505,CREM_27236,CTCF_6368,ZBTB33_21974	4	1	0
chr2	132347644	132349644	MAX_14860,EGR1_8505,ZBTB33_39535,BHLHE40_4074	4	3	0
chr2	132364006	132366006	KDM1A_14392,SOX6_10741,NCOR1_9658,CTBP1_21135,MEIS2_38536,ATF7_7736,eGFP-MEF2D_3734,SMARCC2_4844,ARID1B_36089,NFIC_32690,GATAD2A_864,CBFA2T3_38636,eGFP-PBX2_26084,SMARCE1_17575,CBFA2T2_19759,NR2F1_21549,KDM1A_783,TAL1_9188,ATF3_22116,SMARCA4_16743,IKZF1_22232,GATAD2A_129,ZNF316_35781,C11orf30_20659,MEIS2_16345	22	4	5
chr2	132375106	132377106	MEIS2_17833,eGFP-PBX2_21837	2	1	0
chr2	132379618	132381618	ARID1B_6654,eGFP-CEBPB_28489,eGFP-CEBPG_25663,eGFP-ID3_12186	4	0	0
chr2	132384374	132386374	eGFP-CEBPB_25079,EHMT2_5745,ATF2_31268,REST_24134,ATF7_22699	5	1	0
chr2	132388404	132390404	SMARCA5_1946,KDM1A_12783,BCOR_24437	3	0	3
chr2	132439116	132441116	ZFP91_12135,POLR2G_47462,POLR2G_1842,RBFOX2_42338,eGFP-GABPA_8010,NRF1_3810,GMEB1_18100,EGR1_15954,HDAC2_5582,CREM_1305,L3MBTL2_18186,L3MBTL2_41448,eGFP-ATF1_29388,TBP_6317,MYC_11377,CTBP1_28415,E2F6_4878,MAX_43502,MGA_29404,ZNF24_3931,GABPB1_18942,PRDM10_4253,eGFP-ETV1_6444,EGR1_4708,HDAC2_1763,MGA_10216,eGFP-HINFP_4440,GATAD2A_2319,eGFP-MAFG_25405,C11orf30_37745,ZNF316_50733	26	5	2
chr2	132454326	132456326	ATF2_10287	1	0	0
chr2	132471637	132473637	eGFP-CEBPB_15334	1	0	0
chr2	132474858	132476858	eGFP-ZNF507_9979,eGFP-ZNF507_4506	1	0	0
chr2	132477476	132479476	eGFP-CEBPB_11729	1	0	0
chr2	132490372	132492372	ZNF316_45629,C11orf30_13145,ATF2_14638	3	0	0
chr2	132510407	132512407	eGFP-ZFX_4547,ZBTB33_35661	2	0	0
chr2	132531734	132533734	NFIC_36202	1	1	0
chr2	132537206	132539206	eGFP-CEBPG_34701,eGFP-CEBPB_47439	2	0	0
chr2	132569783	132571783	NR2F6_1704,eGFP-NR2C2_26227,NR2F1_26890,ESRRA_19045,eGFP-NR2C1_22044,NRF1_7043,NRF1_19368	6	4	0
chr2	132588700	132590700	ZFP91_11594,ZFP91_5643,SNIP1_126,CTCF_15940	3	1	0
chr2	132602552	132604552	ATF2_10641	1	0	0
chr2	132614960	132616960	REST_15894	1	0	0
chr2	132649106	132651106	E4F1_2490,C11orf30_18916	2	0	0
chr2	132658037	132660037	L3MBTL2_7727	1	0	0
chr2	132661946	132663946	eGFP-ZNF507_7713,eGFP-ZNF507_901	1	0	0
chr2	132670320	132672320	eGFP-CEBPB_20954,eGFP-CEBPG_2875	2	0	0
chr2	132675483	132677483	ATF4_8487	1	1	0
chr2	132704133	132706133	eGFP-ZNF512_5045	1	0	0
chr2	132711853	132713853	NFIC_4395	1	1	0
chr2	132722962	132724962	L3MBTL2_11662,NFIC_10207	2	1	0
chr2	132766236	132768236	eGFP-ZNF512_2367,eGFP-ZNF512_20593,eGFP-ZNF512_18844,eGFP-NFE2_7643,RLF_5044	3	0	0
chr2	132795162	132797162	eGFP-VEZF1_5400,eGFP-ZNF512_17251,eGFP-VEZF1_2124,eGFP-ZNF512_13097,HNRNPK_3033,E4F1_17825,RLF_6782	5	0	1
chr2	132805314	132807314	eGFP-ZNF512_20167,eGFP-ZNF512_19136	1	0	0
chr2	132819695	132821695	C11orf30_3735,ZNF316_16214	2	0	0
chr2	132903546	132905546	IKZF1_12551,CC2D1A_6024,CTCF_10108,REST_19489	4	1	0
chr2	132918542	132920542	NRF1_1962,NRF1_20485	1	1	0
chr2	132939132	132941132	eGFP-CEBPG_13303,eGFP-CEBPB_15045	2	0	0
chr2	132989100	132991100	ATF4_19680	1	1	0
chr2	133010508	133012508	HNRNPK_1892	1	0	1
chr2	133054020	133056020	eGFP-MAFG_6562,ZNF316_30896	2	0	0
chr2	133057470	133059470	eGFP-IRF1_10986,eGFP-IRF1_10575,eGFP-CREB3_2800,IRF2_5467,eGFP-CREB3_2801	3	1	0
chr2	133061338	133063338	eGFP-NR2C2_13179,MGA_4638,NRF1_25723,L3MBTL2_8603,eGFP-ZNF148_7056,HNRNPLL_4120,eGFP-CEBPB_52847,eGFP-ATF1_38075,SUZ12_1252,GABPB1_5844,CREM_29264,HCFC1_10883,ZNF143_22282,eGFP-CEBPG_34305,CTBP1_8999,eGFP-ATF1_35701,IKZF1_24581,ZNF407_960	17	3	2
chr2	133065252	133067252	PKNOX1_35187,MEIS2_36189,eGFP-PBX2_28326,ZNF316_49294,C11orf30_25539,MAFF_13408,MAFK_11832,eGFP-MAFG_27229	8	4	0
chr2	133069446	133071446	PKNOX1_15441	1	1	0
chr2	133075342	133077342	ATF3_6700,ARID1B_4194,CBFA2T3_15329,CBFA2T2_1994,eGFP-PBX2_2412	5	0	2
chr2	133081288	133083288	ZNF384_5559	1	0	0
chr2	133086207	133088207	ZMYM3_2882	1	0	0
chr2	133089404	133091404	eGFP-POLR2H_15663,eGFP-ZBTB11_18264,eGFP-GABPA_30018,eGFP-GABPA_19988,eGFP-GABPA_30431,eGFP-ELF1_16564,eGFP-NR2C2_31093,eGFP-NR2C2_33649,eGFP-POLR2H_12945,GABPB1_27070,GABPB1_15266,eGFP-ZNF644_3251,MAX_5820,ESRRA_13007,NFRKB_12,HCFC1_8974,ZNF143_19868,ATF7_11115,E2F8_868,TRIP13_758,ELF4_15378,eGFP-ETV1_12657,eGFP-ATF1_33945,CREM_12930,CREB3L1_4023,eGFP-ELF1_13998,L3MBTL2_44243,eGFP-NR2C1_20814,E4F1_17751,CTBP1_17232,ZBTB33_18117,PHF20_2525,eGFP-ZNF644_407,RB1_2706,eGFP-ZNF354B_71,MGA_30212,IKZF1_34074,NFRKB_13,CBX1_3049,eGFP-HDAC8_779,eGFP-PYGO2_1667,eGFP-ATF1_3511,eGFP-ETV1_12658,eGFP-CREB3_4463,EHMT2_11410,eGFP-CEBPB_23428,eGFP-CEBPG_11245,eGFP-PYGO2_58,eGFP-ZNF354B_274,eGFP-ZNF354B_355	37	8	4
chr2	133140759	133142759	HMBOX1_3095,CBFA2T3_11008,GATA2_2634	3	1	1
chr2	133148134	133150134	C11orf30_30275,MAFF_18785,ZNF316_37100,eGFP-MAFG_28886,MAFK_18288	5	2	0
chr2	133157020	133159020	eGFP-CEBPB_38628,TRIM24_7192,NCOR1_4961,TAL1_8950,CBFA2T3_36889,CTCF_16375,EP300_9124,KLF16_5477,SMARCA4_6206,DPF2_5598,ARID1B_32974,MAFF_11088,TEAD4_23464,eGFP-NFE2_34822,eGFP-CEBPB_1793,CBFA2T2_19449,IKZF1_14660	16	4	4
chr2	133161318	133163318	eGFP-ZNF512_13066	1	0	0
chr2	133167405	133169405	NRF1_9227	1	1	0
chr2	133170377	133172377	RBM25_3424	1	0	0
chr2	133173322	133175322	eGFP-VEZF1_8412,CTCF_9212,CTCFL_3307	3	1	0
chr2	133194662	133196662	ZMYM3_24206,ZFP36_20258,ZNF143_6391,RBM25_45183	4	1	1
chr2	133199872	133201872	eGFP-CEBPB_24205,eGFP-CEBPG_27781	2	0	0
chr2	133205564	133207564	CTCF_24636	1	1	0
chr2	133219021	133221021	CBFA2T3_27697	1	0	1
chr2	133223206	133225206	ZNF274_841,ZNF274_1280	1	0	0
chr2	133245866	133247866	MIER1_3068,REST_32746,EHMT2_10984	3	0	1
chr2	133268406	133270406	RBM25_25084	1	0	0
chr2	133271718	133273718	NFIC_6644	1	1	0
chr2	133274170	133276170	eGFP-NFE2_28728	1	0	0
chr2	133277820	133279820	USF1_1205	1	1	0
chr2	133300791	133302791	eGFP-FOXJ2_11641	1	0	0
chr2	133303752	133305752	KLF16_1041,ZNF143_5845,SMC3_14921,CTCF_38022,REST_17762	5	3	1
chr2	133314453	133316453	CBFA2T3_10657	1	0	1
chr2	133324948	133326948	ATF4_10860	1	1	0
chr2	133334836	133336836	ATF4_16898	1	1	0
chr2	133343605	133345605	eGFP-MAFG_17359,MAFF_352,ZNF316_34567,C11orf30_15089	4	1	0
chr2	133374726	133376726	JUNB_1593	1	0	0
chr2	133380022	133382022	eGFP-ZNF512_14535,C11orf30_4750,eGFP-NFE2_27799	3	0	0
chr2	133401861	133403861	MGA_13776,ZBTB33_3883,NRF1_14022	3	2	0
chr2	133407858	133409858	ATF2_11343,CTCF_14028	2	1	0
chr2	133415822	133417822	C11orf30_5082,ZNF316_25107	2	0	0
chr2	133420891	133422891	E4F1_10511,eGFP-MAFG_2014,eGFP-NFE2_32507	3	0	0
chr2	133473740	133475740	NRF1_10106	1	1	0
chr2	133492836	133494836	ZNF316_15811	1	0	0
chr2	133508600	133510600	C11orf30_17745,MAFK_15577,MAFF_18070,ZNF316_40456,eGFP-MAFG_30335	5	2	0
chr2	133523349	133525349	NFIC_24979	1	1	0
chr2	133529228	133531228	eGFP-MAFG_28685,ZNF316_47479,C11orf30_27303,MAFK_18457,MAFF_19603,C11orf30_203	5	2	0
chr2	133545067	133547067	RBM25_2318	1	0	0
chr2	133572945	133574945	eGFP-NFE2_16216	1	0	0
chr2	133593908	133595908	eGFP-CEBPB_4582	1	0	0
chr2	133632896	133634896	eGFP-NFE2_14170,PKNOX1_6887	2	1	0
chr2	133687934	133689934	GABPB1_6949	1	0	0
chr2	133698277	133700277	eGFP-MAFG_2254,MAFF_1887	2	1	0
chr2	133713769	133715769	eGFP-NFE2_13872	1	0	0
chr2	133719910	133721910	eGFP-NFE2_27369	1	0	0
chr2	133783287	133785287	REST_3850	1	0	0
chr2	133820560	133822560	REST_25013	1	0	0
chr2	133838810	133840810	MAFF_3776	1	1	0
chr2	133883751	133885751	eGFP-CEBPG_16891	1	0	0
chr2	133892025	133894025	eGFP-MAFG_8897,ZNF316_30888,eGFP-NFE2_29634	3	0	0
chr2	133923941	133925941	ATF4_20267	1	1	0
chr2	133928154	133930154	REST_11343,SMC3_8219,CTCF_30708	3	1	1
chr2	133972176	133974176	RBM25_9433	1	0	0
chr2	134004317	134006317	GABPB1_8717	1	0	0
chr2	134043055	134045055	ATF4_4690	1	1	0
chr2	134059889	134061889	C11orf30_11183,ZNF316_29336	2	0	0
chr2	134072079	134074079	ATF2_19933	1	0	0
chr2	134083320	134085320	eGFP-NFE2_10629	1	0	0
chr2	134118702	134120702	ATF2_12725	1	0	0
chr2	134231072	134233072	eGFP-CEBPG_13520	1	0	0
chr2	134233710	134235710	ZNF316_8488	1	0	0
chr2	134247185	134249185	eGFP-MAFG_29040,ZNF316_44118,MAFK_16960,MAFF_16306	4	2	0
chr2	134265331	134267331	RFX1_1242	1	0	0
chr2	134273382	134275382	eGFP-CEBPG_19565	1	0	0
chr2	134282932	134284932	HNRNPK_8910,PCBP2_748	2	0	2
chr2	134287823	134289823	DACH1_8714	1	0	0
chr2	134296935	134298935	ATF2_1864	1	0	0
chr2	134317812	134319812	REST_8758,CTCF_28317	2	1	0
chr2	134344994	134346994	PCBP1_6306,HNRNPK_8993,PCBP2_1630,PCBP1_5285,PCBP2_14	3	0	3
chr2	134358165	134360165	eGFP-NFE2_5317	1	0	0
chr2	134391958	134393958	eGFP-MAFG_22158,MAFF_14327,ZNF316_45211,C11orf30_26310,MAFK_13471	5	2	0
chr2	134404186	134406186	eGFP-ZNF512_6263	1	0	0
chr2	134429287	134431287	eGFP-ZBTB40_9956	1	0	0
chr2	134433161	134435161	eGFP-CEBPG_12530,ATF4_21974	2	1	0
chr2	134477222	134479222	eGFP-CEBPG_21458	1	0	0
chr2	134489762	134491762	RAD51_9494,NFYB_1670,USF1_8695,CBFA2T2_18405	4	1	2
chr2	134497278	134499278	eGFP-ZBTB40_5428	1	0	0
chr2	134510436	134512436	NFIC_12186	1	1	0
chr2	134537307	134539307	KLF16_2289,TEAD4_20478,MAFF_2583,SMC3_12001,REST_10232,ZNF316_16548,eGFP-TEAD2_3621,CTCF_41850,ATF4_6655,DACH1_4415	10	5	1
chr2	134559464	134561464	RFX1_7958	1	0	0
chr2	134575010	134577010	MEIS2_14573,RBM25_35035	2	1	0
chr2	134578128	134580128	eGFP-CEBPG_15619	1	0	0
chr2	134595935	134597935	ZMYM3_10255,RBM25_22930,ZNF316_9347	3	0	0
chr2	134601043	134603043	RBM25_32045,ZMYM3_4249,NFIC_4404,ZFP36_19312,ZNF143_18860,SMC3_18563,SMARCA5_8741,REST_15611,CTCF_46804	9	3	3
chr2	134604340	134606340	ZMYM3_16744,RBM25_26913	2	0	0
chr2	134608557	134610557	RBM25_21327	1	0	0
chr2	134665439	134667439	eGFP-ZNF512_2306	1	0	0
chr2	134674915	134676915	ATF7_7965,eGFP-CEBPG_16562,MYC_16769,ATF4_29744	4	2	0
chr2	134684856	134686856	ATF2_20666	1	0	0
chr2	134695042	134697042	RBM25_24288	1	0	0
chr2	134705372	134707372	eGFP-ZBTB40_11106	1	0	0
chr2	134711908	134713908	CTCF_11663	1	1	0
chr2	134729060	134731060	ZMYM3_24380,RBM25_40795	2	0	0
chr2	134748395	134750395	eGFP-USF2_10960,RAD51_4597	2	0	1
chr2	134752613	134754613	ATF2_6351	1	0	0
chr2	134781956	134783956	ZMYM3_5714,RBM25_40551	2	0	0
chr2	134801476	134803476	eGFP-ZNF507_3418	1	0	0
chr2	134812372	134814372	TEAD4_9050,CBFA2T3_24374	2	1	1
chr2	134819171	134821171	eGFP-ZNF507_9996,eGFP-ZNF507_5768	1	0	0
chr2	134825337	134827337	HMBOX1_3912,HMBOX1_309,eGFP-ZNF512_17325	2	1	0
chr2	134849476	134851476	RBM25_14532	1	0	0
chr2	134880789	134882789	NFIC_22943	1	1	0
chr2	134884395	134886395	eGFP-MAFG_6147,ZNF316_22221	2	0	0
chr2	134917600	134919600	eGFP-ZNF639_1348,eGFP-ZBTB40_2833,eGFP-ZNF584_5028,TRIM24_3654,eGFP-CEBPB_19944,CBFA2T2_16867,TAL1_8168,STAT5A_3091,CBFA2T3_28720,UBTF_2079,TEAD4_21802,TAL1_164,eGFP-ATF1_10281,eGFP-GABPA_22228,ARID1B_7231,IKZF1_14022,eGFP-ZFX_598,eGFP-PBX2_6486,HMBOX1_8475,RFX1_10539,NFIC_26816,JUND_25442,GABPB1_20245,CREM_19770,eGFP-ETV1_8975,eGFP-ZFX_599	24	3	2
chr2	134927499	134929499	eGFP-NR2C2_6288,eGFP-MAFG_27243,eGFP-CEBPB_37308,eGFP-CEBPG_24210,ZNF384_14852,eGFP-NFE2_23624,ARID1B_5751,ZNF316_21052,ATF4_15600	9	1	0
chr2	134930444	134932444	L3MBTL2_20402,MGA_11032,MAX_16855,eGFP-CEBPG_5958,PKNOX1_14645,eGFP-PBX2_24839,MEIS2_26938	7	4	0
chr2	134934934	134936934	eGFP-CEBPG_6083,PRDM10_23557,ZNF143_20549,HCFC1_9565	4	1	1
chr2	134951732	134953732	eGFP-CEBPB_29289,ARNT_4695,NCOR1_14049,SOX6_16743,SMARCE1_11228,ZBTB5_1336,ARID1B_42671,eGFP-CEBPB_10249,CBFA2T3_22135,eGFP-CEBPG_13153,STAT5A_3879,EP300_18188,MEIS2_38524,KLF16_6555,MTA2_4358,CREM_9485,NR2F2_4346,SMARCA4_23072,GATA1_8191,PKNOX1_30406,eGFP-ETV1_6059,TAL1_13570,TEAD4_25418,eGFP-PBX2_25339	23	4	4
chr2	134955840	134957840	IKZF1_4040,ZFP36_11477	2	0	1
chr2	134971345	134973345	eGFP-CEBPB_8004	1	0	0
chr2	134975668	134977668	ZEB2_9698,JUND_17040,CTBP1_29670,CBFA2T3_3173	4	0	1
chr2	134985220	134987220	MEIS2_5010,eGFP-PBX2_14825,ZNF280A_48,ZNF143_4593,CTCF_30582,CBX3_17340,CBX3_1116	6	3	0
chr2	134989900	134991900	ATF2_26932,C11orf30_4813,ZNF316_3496	3	0	0
chr2	134995166	134997166	NR2F1_9098,NFIC_8083,NR2F1_9099	2	2	0
chr2	135006514	135008514	CBFA2T3_17890	1	0	1
chr2	135019440	135021440	ESRRA_16072,ZNF316_9552	2	1	0
chr2	135035080	135037080	USF1_797	1	1	0
chr2	135040905	135042905	eGFP-ZBTB40_12697	1	0	0
chr2	135047077	135049077	eGFP-GABPA_3131	1	0	0
chr2	135051380	135053380	C11orf30_12598	1	0	0
chr2	135084160	135086160	eGFP-CEBPG_39378,eGFP-CEBPG_1526,eGFP-CEBPB_50095,eGFP-IRF9_1917	3	0	0
chr2	135114560	135116560	ZNF316_14043	1	0	0
chr2	135122112	135124112	SMC3_3265,TEAD4_4254,CTCF_26079	3	2	1
chr2	135137918	135139918	ZC3H11A_1456,DACH1_14864	2	0	1
chr2	135141977	135143977	eGFP-MAFG_11532,ZNF316_41997	2	0	0
chr2	135149200	135151200	USF1_123	1	1	0
chr2	135157888	135159888	CBFA2T2_12490,NR2F2_12938,CBFA2T3_35251	3	0	2
chr2	135168734	135170734	REST_10494,MYC_13294,CREM_7735,MAX_48674,SMC3_9600,CTCF_38610	6	2	1
chr2	135172791	135174791	eGFP-CEBPB_11012	1	0	0
chr2	135186644	135188644	ATF3_4719	1	0	0
chr2	135192192	135194192	RFX1_2181	1	0	0
chr2	135196443	135198443	eGFP-ZNF175_4690,ATF4_16585	2	1	0
chr2	135207596	135209596	CC2D1A_12455,ARID2_1387,TEAD4_11800,KLF16_11165,CBX3_3630,REST_27062,CTCF_54370,JUND_18655,RB1_8754,CREM_9754,ZNF143_20685,eGFP-ETV1_2383,SMC3_22029,CTCFL_6808,XRCC5_10834	15	5	2
chr2	135222903	135224903	CTCF_17529	1	1	0
chr2	135236840	135238840	ZMYM3_10492	1	0	0
chr2	135254816	135256816	MAX_13529	1	1	0
chr2	135265194	135267194	REST_8369	1	0	0
chr2	135307580	135309580	KLF16_11182,eGFP-MEF2D_8503,CBFA2T3_29001,TAL1_11938,ARID1B_31304,TEAD4_21783	6	2	1
chr2	135310436	135312436	eGFP-MAFG_9574,MAFK_9615,MAX_9181,MAFF_4143,ZNF316_23702	5	3	0
chr2	135325168	135327168	eGFP-ZNF512_18399	1	0	0
chr2	135329970	135331970	CTCF_3234	1	1	0
chr2	135387304	135389304	RFX1_10885	1	0	0
chr2	135413876	135415876	PKNOX1_19135,eGFP-ZNF512_11487,DPF2_5677,CTCF_27031,ZKSCAN1_10866	5	3	1
chr2	135426235	135428235	eGFP-VEZF1_13787,eGFP-CEBPG_15215,eGFP-CEBPB_11074	3	0	0
chr2	135440550	135442550	eGFP-ZBTB11_12194,eGFP-ZNF639_13814,eGFP-BACH1_10094,C11orf30_7207,eGFP-VEZF1_23020,HMBOX1_3284,eGFP-MAFG_25757,eGFP-FOXJ2_2099,PKNOX1_37697,MAFK_11703,eGFP-ZNF589_14177,eGFP-NFE2_23362,BHLHE40_11323,ZEB2_10410,eGFP-ATF1_34765,eGFP-ZNF644_6788,MEIS2_38245,ATF3_38005,eGFP-GTF2E2_7588,eGFP-ZNF148_12595,FOXK2_11417,ZNF318_6654,SOX6_17211,FLAG-PBX2_FLAG_2120,TAL1_8890,eGFP-ZNF584_5523,eGFP-ZNF639_13815,ARID1B_38348,CBFA2T2_13625,MTA2_781,NR2F6_10481,eGFP-NR2C2_32478,eGFP-NR2C2_24646,eGFP-BACH1_7975,CREB3L1_6224,MTA1_1831,JUNB_518,ESRRA_21220,CBFA2T3_29506,NR2F1_29197,eGFP-PBX2_25583,C11orf30_620,eGFP-VEZF1_3895,TEAD4_15936,EP300_14582,eGFP-ID3_16733,HES1_5230,EHMT2_5207,SMARCE1_18446,eGFP-MAFG_13126,SMARCA4_22089,CTBP1_26488,ATF7_27317,JUND_40152,CREM_26320,JUN_4379,ATF7_2661,FOSL1_1454,eGFP-ATF1_21075,eGFP-NR2C1_19665,NR2F6_735,eGFP-ZNF644_6767,eGFP-ZNF584_5453	52	12	6
chr2	135453211	135455211	ATF2_6043	1	0	0
chr2	135469086	135471086	eGFP-CEBPB_19579	1	0	0
chr2	135472704	135474704	C11orf30_12745,eGFP-MAFG_12170,ZNF316_23175	3	0	0
chr2	135479504	135481504	CTCF_8568	1	1	0
chr2	135484804	135486804	eGFP-MAFG_6823,JUND_19731,eGFP-NFE2_9336,RFX1_9035,ATF3_14948,eGFP-GABPA_16809,eGFP-ZNF175_9385	7	0	0
chr2	135501372	135503372	eGFP-NFE2_3337,HMBOX1_7366,eGFP-ZNF148_17324	3	1	0
chr2	135507132	135509132	eGFP-ZNF507_6620,eGFP-ZNF507_4458	1	0	0
chr2	135520486	135522486	eGFP-NFE2_15212,eGFP-ZNF639_7161	2	0	0
chr2	135523337	135525337	ATF2_22351	1	0	0
chr2	135535170	135537170	eGFP-VEZF1_11657,CTCFL_4474,CTCF_33685	3	1	0
chr2	135542396	135544396	NFIC_45917,SMAD1_4813	2	1	0
chr2	135548119	135550119	CTCF_10617,RFX1_3026	2	1	0
chr2	135553159	135555159	eGFP-USF2_13032,RAD51_2155,USF1_1921	3	1	1
chr2	135556880	135558880	ATF3_28518,CREM_7728,ATF2_23736,ZNF316_25195	4	0	0
chr2	135560792	135562792	C11orf30_2898,NFYB_2817,ZNF316_30120,ASH1L_2388	4	0	0
chr2	135575208	135577208	eGFP-ZNF639_11715,eGFP-ID3_7798,eGFP-GTF2A2_4118,eGFP-NR4A1_12202	4	0	1
chr2	135594908	135596908	RBM25_31915	1	0	0
chr2	135604005	135606005	DACH1_11184	1	0	0
chr2	135609242	135611242	REST_6684	1	0	0
chr2	135612464	135614464	CTCF_14894	1	1	0
chr2	135615028	135617028	eGFP-CEBPB_34905,eGFP-CEBPG_31854	2	0	0
chr2	135620106	135622106	ZNF316_14690,PRDM10_9132	2	0	0
chr2	135629902	135631902	C11orf30_39897,eGFP-MAFG_36813,ZNF316_55500,MAFK_19548,MAFF_20685	5	2	0
chr2	135645211	135647211	C11orf30_5690,ZNF316_18405	2	0	0
chr2	135654708	135656708	CTCF_29758	1	1	0
chr2	135659546	135661546	CBX8_1489,eGFP-ZNF512_11448,eGFP-ZNF512_2672	2	0	0
chr2	135683399	135685399	eGFP-IRF1_2164,ZNF316_30173,C11orf30_20240,IKZF1_11684,eGFP-CEBPB_39024,eGFP-NFE2L1_2526,C11orf30_34078,eGFP-NFE2_34471,eGFP-MAFG_33644,ZNF316_43129,MAFK_9704,MAFF_9994	10	2	0
chr2	135711906	135713906	POLR2AphosphoS5_6626	1	0	1
chr2	135724139	135726139	MEIS2_7207	1	1	0
chr2	135727119	135729119	ATF2_10434	1	0	0
chr2	135733841	135735841	ARID1B_14375,eGFP-MAFG_22396,ZNF316_32765,C11orf30_21073,eGFP-NFE2_28078	5	0	0
chr2	135737310	135739310	ATF2_21790,NRF1_21621,NRF1_8856	2	1	0
chr2	135741826	135743826	NFIC_40243	1	1	0
chr2	135745799	135747799	REST_9707,ARID3A_3261,SMC3_2419,CTCF_34070	4	1	1
chr2	135778365	135780365	eGFP-MAFG_20512,ZNF316_26533,eGFP-NFE2_33882,eGFP-NFE2L1_2539	4	0	0
chr2	135783871	135785871	eGFP-ZNF512_14426,ATF4_20585,ATF3_13815	3	1	0
chr2	135787641	135789641	MIER1_6256,REST_33886,AFF1_9209,EHMT2_12056	4	0	1
chr2	135792695	135794695	NFIC_18603	1	1	0
chr2	135797483	135799483	CBFA2T3_6489,TEAD4_6067	2	1	1
chr2	135800730	135802730	CTCF_35383,ATF2_4933	2	1	0
chr2	135820122	135822122	eGFP-CEBPG_37762,eGFP-CEBPB_48712,eGFP-CEBPB_7637	2	0	0
chr2	135829183	135831183	ZFP36_10454	1	0	1
chr2	135862270	135864270	ZBTB33_12958,ZBTB33_37636	1	0	0
chr2	135874199	135876199	eGFP-ZNF512_11041,SKIL_7906	2	0	0
chr2	135889052	135891052	ATF3_11167,ATF4_21359	2	1	0
chr2	135899304	135901304	POLR2A_5625,RBM25_29256,POLR2A_898	2	0	1
chr2	135904050	135906050	HNRNPK_2450	1	0	1
chr2	135916274	135918274	MEIS2_4788,eGFP-PBX2_7265	2	1	0
chr2	135945914	135947914	CBX3_13011,TRIM28_7434,ZNF280A_1775	3	0	1
chr2	135959598	135961598	eGFP-MAFG_7231,eGFP-CEBPB_17098,eGFP-CEBPG_17117,ZNF316_35635,C11orf30_13898	5	0	0
chr2	135963337	135965337	eGFP-ZNF512_4937	1	0	0
chr2	135966383	135968383	eGFP-CEBPG_17995	1	0	0
chr2	135986674	135988674	eGFP-MAFG_21820,C11orf30_28709,ZNF316_48588,MAFK_13473,MAFF_14855,RFX1_10185,eGFP-MAFG_12273,ZNF316_16079,eGFP-NFE2L1_1016,MAFF_6970,C11orf30_20147,eGFP-NFE2_32308	8	2	0
chr2	135990477	135992477	eGFP-ZNF507_5875	1	0	0
chr2	136001952	136003952	eGFP-ZNF589_2019,ZNF592_9036,eGFP-GABPA_13825,eGFP-NR2C1_4511,ATF7_19157,E4F1_3644,SMARCE1_6106,SMARCA4_8186,GABPB1_19804,eGFP-ID3_12397,eGFP-ETV1_5284,ATF3_25730,CBFA2T3_20203,TEAD4_3686,CREM_20524,ATF2_26959,ARID1B_30909,JUND_23182,eGFP-ZNF589_788	18	2	2
chr2	136035501	136037501	ZNF316_4704,RFX1_13222	2	0	0
chr2	136041213	136043213	ZBTB33_1521	1	0	0
chr2	136056416	136058416	eGFP-MAFG_13683,ZNF316_45792,MAFK_10992,MAFF_14397,C11orf30_19748	5	2	0
chr2	136061466	136063466	ZNF316_39218,C11orf30_11203	2	0	0
chr2	136067916	136069916	CHAMP1_2649,ARID1B_27760,ATF3_17601	3	0	0
chr2	136077220	136079220	ATF3_18400	1	0	0
chr2	136093868	136095868	NFIC_12640	1	1	0
chr2	136097681	136099681	ZBTB33_200	1	0	0
chr2	136104926	136106926	ZNF274_958,ZNF274_826	1	0	0
chr2	136111128	136113128	ATF2_14726	1	0	0
chr2	136130453	136132453	PCBP1_5373,HNRNPK_8435	2	0	2
chr2	136139604	136141604	eGFP-ZNF507_8044	1	0	0
chr2	136148729	136150729	NFIC_40475	1	1	0
chr2	136155259	136157259	ZBTB33_14586	1	0	0
chr2	136161560	136163560	eGFP-ZNF507_4460	1	0	0
chr2	136169140	136171140	eGFP-CEBPG_34191,eGFP-CEBPB_42321,ZNF316_13609	3	0	0
chr2	136179668	136181668	eGFP-MAFG_23845,ZNF316_49915,MAFK_11038,MAFF_13954,C11orf30_28949	5	2	0
chr2	136185588	136187588	AFF1_4253,eGFP-CEBPB_19738,ATF2_434,CBFA2T3_7931	4	0	1
chr2	136191913	136193913	BCOR_4664,BCOR_180	1	0	1
chr2	136199440	136201440	ZBTB33_31268,BCOR_10916	2	0	1
chr2	136222402	136224402	ZNF316_3419	1	0	0
chr2	136226428	136228428	ZBTB33_12463	1	0	0
chr2	136230336	136232336	ZNF143_2622,SMC3_10698,CTCF_40459	3	2	1
chr2	136236640	136238640	ZBTB33_858	1	0	0
chr2	136251160	136253160	ZBTB33_6849,eGFP-CEBPB_21479	2	0	0
chr2	136255450	136257450	ZBTB33_45692,ZNF280A_3223,CHAMP1_3412,TRIM24_6816	4	0	0
chr2	136264827	136266827	ZBTB33_3777	1	0	0
chr2	136269198	136271198	eGFP-ZNF507_8665,eGFP-ZNF507_5328	1	0	0
chr2	136294537	136296537	BCOR_11154,ZMYM3_29290,RBM25_35745	3	0	1
chr2	136297874	136299874	ZBTB33_14242	1	0	0
chr2	136327753	136329753	eGFP-CEBPB_25540,eGFP-CEBPG_19027,eGFP-CEBPB_838	2	0	0
chr2	136372108	136374108	PKNOX1_26891	1	1	0
chr2	136393790	136395790	eGFP-NFE2_3843	1	0	0
chr2	136398464	136400464	ZNF316_49487,C11orf30_32723	2	0	0
chr2	136401338	136403338	eGFP-CEBPG_24234,eGFP-CEBPB_43700	2	0	0
chr2	136405236	136407236	ATF3_4018,ATF2_27960,ZBTB33_20771	3	0	0
chr2	136412252	136414252	ZBTB33_26842	1	0	0
chr2	136455589	136457589	DACH1_15955,GMEB1_21764,GMEB1_729,MTA1_9306,ZBTB2_10644,ZC3H11A_2191,GATAD2B_8488,GATA1_7225	7	1	1
chr2	136471897	136473897	ZBTB33_7658	1	0	0
chr2	136484502	136486502	ZBTB33_6677,ARID1B_19567,CBFA2T2_14757,CBFA2T3_29185	4	0	2
chr2	136488508	136490508	ZBTB33_10936	1	0	0
chr2	136506421	136508421	POLR2G_4479	1	0	0
chr2	136513445	136515445	TRIM24_11030,ZNF280A_3420,CBX5_768,CBX3_17282,TRIM28_8073	5	0	2
chr2	136521525	136523525	eGFP-NFE2_12870	1	0	0
chr2	136537122	136539122	ATF4_14273	1	1	0
chr2	136541900	136543900	eGFP-CEBPG_25988,eGFP-CEBPB_42293,eGFP-CEBPG_1047	2	0	0
chr2	136564691	136566691	eGFP-ZBTB40_3155,ZNF384_4189	2	0	0
chr2	136569682	136571682	ZNF316_27686	1	0	0
chr2	136575962	136577962	ZNF316_5656,MYC_6314,TEAD4_14878,ZNF143_4453,SMC3_17184,BHLHE40_14540,MAX_46585,CTCF_35612,CTCFL_1122	9	5	1
chr2	136584226	136586226	NRF1_13956	1	1	0
chr2	136594888	136596888	eGFP-NFE2_7562,eGFP-POLR2H_2933	2	0	0
chr2	136604968	136606968	ZFP36_6008	1	0	1
chr2	136609972	136611972	POLR2B_1514,ESRRA_21142,ZMYM3_18052,RBM25_41302	4	1	1
chr2	136618278	136620278	ZBTB33_21328	1	0	0
chr2	136624514	136626514	ZBTB33_6625	1	0	0
chr2	136642144	136644144	PRDM10_2023,PRDM10_248	1	0	0
chr2	136645358	136647358	NFYB_5219	1	0	0
chr2	136650168	136652168	eGFP-ZNF354B_747,eGFP-NR2C2_4188,eGFP-ATF1_16316,eGFP-PBX2_19460,SMARCA4_6100,eGFP-CEBPG_3541,MEIS2_2459,eGFP-CEBPB_34947,ARID1B_15608,ATF3_16184,eGFP-ELF1_9188,NCOR1_3492,TRIM24_9257,PKNOX1_23145,GABPB1_14504,E4F1_8718,FOXK2_13209,ATF4_5690,eGFP-NR2C1_3458,EP300_6605,C11orf30_37665,eGFP-ETV1_13985,JUND_16885,eGFP-MEF2D_11431,MAFK_9080,MAFF_9981,ZNF316_49827,eGFP-NFE2_32293,eGFP-MAFG_35414,CTCF_24835,NCOR1_1101	30	7	1
chr2	136661780	136663780	eGFP-BACH1_3210,eGFP-USF2_1682,eGFP-MAFG_30665,eGFP-NFE2_12812,ARID1B_13914,MAFK_6863,C11orf30_36158,ZNF316_49138,ATF2_27941,ATF4_22945	10	2	0
chr2	136670526	136672526	ZNF316_18174,ZNF143_5466,GATAD2B_2004,CTCF_40857	4	2	0
chr2	136673002	136675002	ARID3A_1901,CTCF_26896	2	1	0
chr2	136679235	136681235	C11orf30_4682,ZNF316_18392	2	0	0
chr2	136695236	136697236	eGFP-ZNF507_6119	1	0	0
chr2	136732484	136734484	PKNOX1_27611	1	1	0
chr2	136750391	136752391	RFX1_1051	1	0	0
chr2	136762236	136764236	C11orf30_47188,ZNF316_61448,eGFP-MAFG_41132,eGFP-NFE2_18236,MAFK_20768,MAFF_22427	6	2	0
chr2	136782226	136784226	PKNOX1_38771,eGFP-PBX2_19743,RFX1_12930,FLAG-PBX2_FLAG_1868	4	1	0
chr2	136787440	136789440	ARID1B_6057,TAL1_8423,eGFP-FOXJ2_6686	3	0	0
chr2	136791909	136793909	ATF2_134,ATF4_15594	2	1	0
chr2	136811838	136813838	eGFP-ZNF512_9465	1	0	0
chr2	136879437	136881437	eGFP-PBX2_18271,MEIS2_19853	2	1	0
chr2	136890320	136892320	ATF3_3853	1	0	0
chr2	136907503	136909503	eGFP-CEBPG_3128	1	0	0
chr2	136911122	136913122	USF1_8042,NFYB_4274	2	1	0
chr2	136918904	136920904	eGFP-ZNF354B_766,eGFP-ZNF589_1486,eGFP-ZNF354B_220,eGFP-VEZF1_27476,JUND_13128,MEIS2_36200,eGFP-PBX2_26573,PKNOX1_6918	7	2	0
chr2	136933232	136935232	eGFP-NFE2_20483	1	0	0
chr2	136950483	136952483	C11orf30_13064	1	0	0
chr2	136972869	136974869	eGFP-CEBPG_7215,NR2F6_4290	2	1	0
chr2	136976118	136978118	ATF2_23322	1	0	0
chr2	136988960	136990960	eGFP-CEBPG_11216,ATF4_16000	2	1	0
chr2	136995536	136997536	eGFP-GABPA_20582,eGFP-NR2C2_27972,eGFP-ELF1_12807,CBFA2T3_7709,SOX6_23469,HMBOX1_20616	6	1	1
chr2	137006976	137008976	ATF4_4575	1	1	0
chr2	137012475	137014475	eGFP-GABPA_18300,ATF4_13780,eGFP-CEBPG_3420,ATF2_25980,ATF7_23677,eGFP-NFE2_10933,PKNOX1_12775	7	3	0
chr2	137030138	137032138	ATF2_11071	1	0	0
chr2	137043153	137045153	eGFP-NFE2_7338	1	0	0
chr2	137046809	137048809	eGFP-CEBPB_3443	1	0	0
chr2	137051926	137053926	eGFP-ZBTB40_11929	1	0	0
chr2	137076482	137078482	NRF1_11444	1	1	0
chr2	137106915	137108915	MEIS2_4036	1	1	0
chr2	137111071	137113071	ZNF24_6598	1	0	0
chr2	137135515	137137515	SMC3_18546,CTCF_33858,REST_21133	3	1	1
chr2	137140827	137142827	RBM25_8741,SMC3_8274,CTCF_32223	3	1	1
chr2	137151463	137153463	ATF4_20757	1	1	0
chr2	137167446	137169446	RFX1_9428	1	0	0
chr2	137170068	137172068	ZNF316_33244	1	0	0
chr2	137180227	137182227	eGFP-GABPA_10621,HNRNPLL_9237,ZBTB7A_13800,MYNN_4874,NRF1_12998,NRF1_23104,CC2D1A_4464,ZNF143_5423,ARID2_2105,KLF16_2250,RB1_10917,SMC3_20927,ELK1_1470,ZKSCAN1_17,CREM_12083,eGFP-ETV1_18972,REST_22545,CTCF_44104,MAX_38821,GABPB1_17344	19	9	2
chr2	137196033	137198033	NFIC_26977	1	1	0
chr2	137208718	137210718	eGFP-VEZF1_12334,eGFP-NFE2_21656,eGFP-VEZF1_241	2	0	0
chr2	137227441	137229441	eGFP-ZNF507_4371	1	0	0
chr2	137235072	137237072	eGFP-NFE2_13690	1	0	0
chr2	137249688	137251688	eGFP-CEBPG_12633,eGFP-CEBPB_29245	2	0	0
chr2	137272859	137274859	RBM25_28621	1	0	0
chr2	137297405	137299405	eGFP-CEBPG_24275,ATF4_16945	2	1	0
chr2	137310708	137312708	eGFP-CEBPG_19219,ATF4_4138	2	1	0
chr2	137313982	137315982	C11orf30_2786,MAFF_6716	2	1	0
chr2	137340080	137342080	REST_33737,AFF1_6608,EHMT2_11954,MIER1_5967,MAX_29157,MIER1_4833,NFIC_24062	6	2	1
chr2	137415048	137417048	eGFP-CEBPB_23243,ATF4_32053,ATF3_23658,eGFP-CEBPG_31580,ATF2_23190,eGFP-CEBPB_622	5	1	0
chr2	137456680	137458680	AFF1_4456	1	0	0
chr2	137471879	137473879	eGFP-CEBPG_28175	1	0	0
chr2	137498246	137500246	ZNF316_14057	1	0	0
chr2	137503445	137505445	ATF2_13451	1	0	0
chr2	137580062	137582062	C11orf30_7382,ZNF316_17103	2	0	0
chr2	137585538	137587538	C11orf30_3622,MAFF_7626,MAFK_2580,ZNF316_36878	4	2	0
chr2	137617331	137619331	ATF2_20424	1	0	0
chr2	137691910	137693910	RBM25_8398	1	0	0
chr2	137848490	137850490	eGFP-CEBPB_25263	1	0	0
chr2	137877151	137879151	HNRNPK_1936	1	0	1
chr2	137880094	137882094	eGFP-NFE2_11478	1	0	0
chr2	137942031	137944031	RBM25_9425	1	0	0
chr2	137986623	137988623	ATF7_11533,ATF2_27283	2	1	0
chr2	138092838	138094838	eGFP-MAFG_21140,MAFK_5921,MAFF_7589,ZNF316_26514,C11orf30_10053	5	2	0
chr2	138209381	138211381	eGFP-NFE2_7474	1	0	0
chr2	138224026	138226026	CTCF_13656	1	1	0
chr2	138288675	138290675	eGFP-CEBPG_17471	1	0	0
chr2	138331158	138333158	eGFP-CEBPG_9583	1	0	0
chr2	138342942	138344942	eGFP-ZNF507_5327	1	0	0
chr2	138353388	138355388	ZNF316_3469	1	0	0
chr2	138364486	138366486	MAFF_2199	1	1	0
chr2	138405653	138407653	ZNF316_14811	1	0	0
chr2	138453018	138455018	eGFP-NFE2_18382	1	0	0
chr2	138494427	138496427	RBM25_5582,RBM25_1387	1	0	0
chr2	138556404	138558404	eGFP-CEBPG_20619,ATF4_15279	2	1	0
chr2	138562875	138564875	eGFP-MAFG_6934,ZNF316_1852	2	0	0
chr2	138566049	138568049	RBM25_41681	1	0	0
chr2	138595195	138597195	BCOR_6227,ZMYM3_23612,eGFP-CEBPB_24656,RBM25_41154,eGFP-ZNF740_4716,SMC3_7601,CTCF_37414	7	1	2
chr2	138612182	138614182	ZNF316_20123	1	0	0
chr2	138622234	138624234	ATF4_19283,ZNF143_13294,SMC3_20874,CTCF_43822	4	3	1
chr2	138637367	138639367	PRDM10_12968,CBFA2T2_5187	2	0	1
chr2	138643240	138645240	CTCF_3891,CTCFL_3245	2	1	0
chr2	138645590	138647590	ZNF316_54598,MAFK_15016,MAFF_17172,C11orf30_35119,eGFP-MAFG_34143,SMC3_14719,CTCF_25455	7	3	1
chr2	138653240	138655240	ZNF316_6104,MAFF_1703	2	1	0
chr2	138657491	138659491	ELF4_12655	1	1	0
chr2	138667312	138669312	SMC3_9808,REST_22180,CTCF_34878	3	1	1
chr2	138672679	138674679	eGFP-NFE2_10127	1	0	0
chr2	138677834	138679834	eGFP-MAFG_14024	1	0	0
chr2	138680874	138682874	eGFP-IRF1_7167,eGFP-IRF1_2330	1	0	0
chr2	138695140	138697140	eGFP-USF2_7571,RAD51_3330,C11orf30_42617,SOX6_4511,eGFP-MAFG_40179,eGFP-NFE2_36488,ZNF316_54431,MAFF_12729,MAFK_10711,ATF3_25683	10	2	1
chr2	138700687	138702687	CTCF_20724,CTCFL_347	2	1	0
chr2	138704497	138706497	CBX3_10957,FOXK2_5774,ARID2_4324,TEAD4_3732,SMC3_22860,REST_29366,CTCF_47156	7	4	1
chr2	138713826	138715826	eGFP-ZNF148_8477,ATF4_35727,ATF3_39457,ATF3_2957,eGFP-CEBPB_38662,ATF2_18428,eGFP-CEBPG_33779	6	1	0
chr2	138735988	138737988	ZBTB33_34829	1	0	0
chr2	138753992	138755992	AFF1_10599	1	0	0
chr2	138758092	138760092	eGFP-ZBTB40_10309	1	0	0
chr2	138761827	138763827	MXI1_1234	1	0	0
chr2	138776612	138778612	eGFP-ZNF395_16217,eGFP-ZBTB11_5290,eGFP-ADNP_1769,eGFP-ZNF584_3593,L3MBTL2_16040,HDAC2_16649,SMARCC2_8719,HMBOX1_4023,PKNOX1_5674,KDM1A_18311,PML_15055,eGFP-ZNF639_15510,FOXK2_10331,CBX3_8799,NEUROD1_4527,RNF2_5440,FOXM1_5361,CBFA2T3_44782,NFIC_14060,C11orf30_25087,ARID1B_44719,POLR2AphosphoS5_19206,eGFP-CEBPB_51492,NR2F2_10343,KLF16_12273,TBL1XR1_3964,MEIS2_34564,eGFP-ZBTB11_5291,eGFP-MAFG_33044,eGFP-PBX2_27911,LEF1_4606,eGFP-ETV1_33,TAL1_18945,ZNF316_23998,eGFP-NFE2_27003,MYNN_7328,STAT5A_6841,IKZF1_35176,MITF_2583,GATAD2B_3813,SMARCA4_26806,JUND_17366,NCOR1_20103,BHLHE40_9726,CBFA2T2_24849,MAX_42372,GATA1_9132,TEAD4_28462,EP300_22260,MTA2_11174,SMARCE1_17248,MAFK_9742,TRIM24_17083,DPF2_9719,SOX6_20861,SMARCC2_2286,TCF12_7265,eGFP-CEBPG_30871,MYC_24170,IKZF1_2547,eGFP-ZNF639_11583,SOX6_1412,TRIM24_729,eGFP-CEBPB_27535,DACH1_7114,REST_13343,HMBOX1_11877,CTCF_19776,RB1_667	61	12	14
chr2	138780129	138782129	eGFP-ZBTB40_8790,eGFP-ZNF83_3210,eGFP-ADNP_2842,eGFP-BACH1_5436,eGFP-ATF1_9914,eGFP-VEZF1_16245,GMEB1_10704,E4F1_2876,ATF3_15555,eGFP-ZNF644_10047,SMARCE1_14537,eGFP-PBX2_32761,SMARCC2_4366,ZNF592_18457,TRIM24_16594,HDAC2_8612,ZEB2_7005,RNF2_2002,eGFP-CEBPG_36803,RLF_3296,DACH1_13385,MEIS2_41846,ATF7_16944,PKNOX1_39500,eGFP-NFE2_37012,NCOR1_8981,HES1_927,eGFP-MAFG_39096,eGFP-ZBTB40_735,eGFP-CEBPB_48603,C11orf30_37207,ARID3A_9513,eGFP-ZNF83_3211,TBL1XR1_11292,eGFP-NFE2L1_3683,EP300_18543,ARID1B_35288,MAFK_16495,JUND_21527,ZNF316_50421,SMARCA4_22355,eGFP-CREB3_4369,GMEB1_1394,SOX6_22273,TEAD4_22603,MAFF_18737,E4F1_2877,CBFA2T3_23748,EHMT2_10854,SMARCE1_1696,LEF1_10992,eGFP-MAFG_1424,C11orf30_523,NFATC3_2682	47	9	7
chr2	138789199	138791199	KDM1A_6211,CBFA2T3_18163	2	0	2
chr2	138792763	138794763	eGFP-PBX2_8511,eGFP-CEBPB_11706,eGFP-CEBPG_21684,eGFP-MAFG_11714,C11orf30_26172,MAFF_283,ZNF316_26631	7	1	0
chr2	138800872	138802872	RBM25_21396,BCOR_12761,ZMYM3_13344,ATF4_10407	4	1	1
chr2	138822944	138824944	USF1_2704,NFYB_618	2	1	0
chr2	138856051	138858051	ZMYM3_8354,RBM25_16318	2	0	0
chr2	138859427	138861427	eGFP-MAFG_28144,C11orf30_31767,ZNF316_51617,MAFK_16006,MAFF_18341	5	2	0
chr2	138894766	138896766	eGFP-FOXJ2_7452,ATF3_2724,ATF3_36208,SOX6_3884,ATF2_30073,JUND_26899,JUN_2203,ATF4_28807,ATF7_27674	8	2	0
chr2	138937473	138939473	CTCF_14728	1	1	0
chr2	138942570	138944570	CREM_2251	1	0	0
chr2	138965846	138967846	C11orf30_4223,ZNF316_29397	2	0	0
chr2	139001325	139003325	NR2F6_9885,CBFA2T3_6818	2	1	1
chr2	139005026	139007026	eGFP-NFE2_8104	1	0	0
chr2	139016455	139018455	eGFP-NFE2_20815	1	0	0
chr2	139031452	139033452	C11orf30_6161,ZNF316_15001	2	0	0
chr2	139064396	139066396	ATF2_12254	1	0	0
chr2	139068770	139070770	eGFP-PBX2_4524,MEIS2_5169	2	1	0
chr2	139076424	139078424	eGFP-CEBPB_8957	1	0	0
chr2	139093605	139095605	ATF2_8674,CTCF_5955	2	1	0
chr2	139096230	139098230	RBM25_11884	1	0	0
chr2	139112904	139114904	eGFP-CEBPB_8042,eGFP-CEBPG_3171	2	0	0
chr2	139122868	139124868	eGFP-CEBPB_4735,eGFP-CEBPG_17409,MEIS2_11093	3	1	0
chr2	139130716	139132716	REST_6301,SMC3_6424,CTCF_36918	3	1	1
chr2	139139420	139141420	ZNF184_3083	1	0	0
chr2	139142968	139144968	TRIM24_14602,CTCF_11935,CBFA2T3_40623,TAL1_16194,SMARCA4_16980,ARID1B_30277,CBFA2T2_19541,ATF4_19473	8	2	2
chr2	139145840	139147840	C11orf30_3363,MAFF_363,ZNF316_22376	3	1	0
chr2	139152454	139154454	eGFP-IRF1_8209,eGFP-IRF1_6364	1	0	0
chr2	139158098	139160098	RBM25_19636	1	0	0
chr2	139163887	139165887	ATF2_23907	1	0	0
chr2	139178689	139180689	ATF2_7984,ATF4_22262	2	1	0
chr2	139182903	139184903	ZBTB33_5012	1	0	0
chr2	139193707	139195707	ZBTB33_35821	1	0	0
chr2	139204614	139206614	CBFA2T3_7425	1	0	1
chr2	139211474	139213474	CBFA2T2_10987,CBFA2T3_35471,ARID1B_22412	3	0	2
chr2	139218571	139220571	ZNF184_3604	1	0	0
chr2	139221255	139223255	ATF4_20872	1	1	0
chr2	139225376	139227376	ATF2_26439	1	0	0
chr2	139228224	139230224	eGFP-CEBPG_4717,ATF4_9831,ATF3_7346	3	1	0
chr2	139230898	139232898	ZNF316_31849,NCOR1_10227,TRIM24_8179,ARID3A_5700,MTA2_3824,IKZF1_37932,DPF2_3981,TAL1_9020,CBFA2T3_40603,CBFA2T2_17426,KLF16_4583,ARID1B_38413,TEAD4_23318	13	2	4
chr2	139233699	139235699	CTCF_18967	1	1	0
chr2	139243463	139245463	PRDM10_25147,CTCF_15457	2	1	0
chr2	139246043	139248043	eGFP-NFE2_11928	1	0	0
chr2	139263498	139265498	IKZF1_13600,ARID1B_10326,ARID1B_515	2	0	0
chr2	139280366	139282366	ATF4_12100	1	1	0
chr2	139293610	139295610	eGFP-MAFG_10215,ZNF316_28815,eGFP-MAFG_204,CBX5_2417,SMARCE1_8981,NFIC_17845,KLF16_4109,TRIM24_21844,CBFA2T3_44019,eGFP-NR2C1_10413,FOXM1_4948,KDM1A_9525,TAL1_19374,PHB2_1537,ARID1B_40966,CBFA2T2_25127,HDAC2_3520,eGFP-CEBPB_41983,NCOR1_17486,SMARCA4_19479,SOX6_21049,TEAD4_19621,MTA2_9217,TCF12_6082	23	3	8
chr2	139299476	139301476	eGFP-ZNF507_9559,eGFP-ZNF507_4160	1	0	0
chr2	139313726	139315726	ZBTB33_34657,ZBTB33_34658	1	0	0
chr2	139316596	139318596	ATF2_18951	1	0	0
chr2	139329100	139331100	NFIC_43424	1	1	0
chr2	139338258	139340258	ATF3_11827,ATF4_27124,eGFP-CEBPG_22981	3	1	0
chr2	139382936	139384936	PKNOX1_8737	1	1	0
chr2	139394430	139396430	CBFA2T3_23097	1	0	1
chr2	139397553	139399553	ZMYM3_12167,ZFP36_4013,RBM25_40449	3	0	1
chr2	139401126	139403126	ZNF24_13960,eGFP-NFE2_17149,ZNF316_9914,E2F8_4463,ARID1B_17343,MYBL2_1927,ATF3_33802,PKNOX1_22344,CBFA2T3_10196,E2F1_5186,TRIM24_18151	11	4	1
chr2	139415281	139417281	CTCF_25297,CREM_28303	2	1	0
chr2	139468514	139470514	NFIC_4594	1	1	0
chr2	139472967	139474967	CTCF_14231	1	1	0
chr2	139508980	139510980	NFIC_26680	1	1	0
chr2	139533010	139535010	eGFP-MAFG_11222,MAFK_5977,MAFF_1735,ZNF316_16287	4	2	0
chr2	139543848	139545848	SMC3_5457,CTCF_31852	2	1	1
chr2	139571259	139573259	CTCF_10094	1	1	0
chr2	139576866	139578866	eGFP-CEBPB_26605,eGFP-CEBPG_24339,eGFP-CEBPB_1107	2	0	0
chr2	139603012	139605012	RFX5_1230,CTCF_31331	2	2	0
chr2	139679731	139681731	CTCF_17117	1	1	0
chr2	139697534	139699534	eGFP-ZNF507_1510	1	0	0
chr2	139716021	139718021	eGFP-CEBPG_16746	1	0	0
chr2	139856870	139858870	eGFP-CEBPB_11640,eGFP-CEBPG_25401,eGFP-CEBPG_233	2	0	0
chr2	139898996	139900996	MIER1_4684,REST_32352,EHMT2_10731	3	0	1
chr2	139915950	139917950	eGFP-CEBPB_11147,ATF4_26382,eGFP-CEBPG_27370	3	1	0
chr2	139966353	139968353	eGFP-MAFG_12923,ZNF316_18220	2	0	0
chr2	140017549	140019549	DACH1_12246	1	0	0
chr2	140047052	140049052	eGFP-CEBPG_16390	1	0	0
chr2	140051959	140053959	ZNF316_2404	1	0	0
chr2	140156769	140158769	AFF1_8017	1	0	0
chr2	140170668	140172668	ATF4_31192	1	1	0
chr2	140173770	140175770	CBFA2T3_14614	1	0	1
chr2	140195184	140197184	ATF3_6801,eGFP-CEBPG_3966,ATF4_8829,ATF2_11884,E4F1_21903	5	1	0
chr2	140239502	140241502	NONO_1,NONO_2	2	0	0
chr2	140287973	140289973	eGFP-NFE2_21200	1	0	0
chr2	140426526	140428526	ZNF316_11217,C11orf30_8486	2	0	0
chr2	140441681	140443681	eGFP-ZNF512_11757	1	0	0
chr2	140470051	140472051	eGFP-NFE2_17732	1	0	0
chr2	140494402	140496402	ZNF316_22087	1	0	0
chr2	140563125	140565125	eGFP-CEBPG_4007	1	0	0
chr2	140571592	140573592	RBM25_42930	1	0	0
chr2	140621628	140623628	eGFP-ZNF644_548,TRIM28_2726,CTBP1_8568,eGFP-ATF1_7071,eGFP-CEBPB_43813,CBX3_12137,SKIL_12525,CC2D1A_8843,CBFA2T3_45906,eGFP-FOXJ2_13470,PML_4311,NFIC_43960,EHMT2_3267,HES1_2131,NRF1_2648,NRF1_22206,TAL1_20192,MEIS2_11670,TRIM24_21731,CBFA2T2_27444,KLF16_10854,STAT5A_4321,CBX5_3306,ZFP36_17538,ARID1B_38053,SOX6_23712,EP300_15938,ZNF592_13046,eGFP-IRF9_2880,NCOR1_16428,TEAD4_26022,TCF12_7075,HNRNPLL_12961,FOXM1_8876,eGFP-NFE2_28978,MTA2_7398,eGFP-MAFG_28525,eGFP-NR4A1_4658,eGFP-HINFP_1672,eGFP-RELA_5670,eGFP-ILK_553,eGFP-CREB3_4301,eGFP-IRF9_164	41	5	8
chr2	140628868	140630868	PKNOX1_34179	1	1	0
chr2	140641696	140643696	eGFP-NFE2_11191,NFIC_14062	2	1	0
chr2	140704864	140706864	eGFP-ZNF512_5013,eGFP-ZNF512_150	1	0	0
chr2	140725348	140727348	eGFP-MAFG_22418,eGFP-NFE2_16332,ZNF316_36943,MAFK_11662,MAFF_11758,C11orf30_13901	6	2	0
chr2	140731987	140733987	ZNF316_11218	1	0	0
chr2	140755065	140757065	eGFP-ZNF512_752	1	0	0
chr2	140778219	140780219	ATF4_11015	1	1	0
chr2	140869347	140871347	HNRNPK_4825	1	0	1
chr2	140925820	140927820	eGFP-ZNF512_9612	1	0	0
chr2	140943862	140945862	ATF2_19260	1	0	0
chr2	140967752	140969752	ZNF316_38810	1	0	0
chr2	141044958	141046958	ZNF316_52346,C11orf30_29410,MAFK_15028,MAFF_12290,eGFP-MAFG_28192	5	2	0
chr2	141114153	141116153	eGFP-NFE2_2971	1	0	0
chr2	141147551	141149551	eGFP-NFE2_19940	1	0	0
chr2	141205083	141207083	eGFP-USF2_2693	1	0	0
chr2	141212072	141214072	eGFP-MAFG_8158,MAFF_4207	2	1	0
chr2	141259964	141261964	eGFP-IRF1_3917	1	0	0
chr2	141356852	141358852	eGFP-MAFG_16382,MAFK_14004,MAFF_12522,ZNF316_31205	4	2	0
chr2	141437620	141439620	MAFF_6298,MAFK_4438	2	2	0
chr2	141453202	141455202	eGFP-NFE2_21198	1	0	0
chr2	141564973	141566973	eGFP-MAFG_6854,MAFF_5674,ZNF316_8769	3	1	0
chr2	141617611	141619611	DACH1_5262	1	0	0
chr2	141648381	141650381	ATF2_22020	1	0	0
chr2	141660441	141662441	eGFP-CUX1_3766	1	0	0
chr2	141706709	141708709	eGFP-MAFG_12658,ZNF316_30890	2	0	0
chr2	141729481	141731481	ZNF316_41651	1	0	0
chr2	141760712	141762712	ZNF316_5114	1	0	0
chr2	141821817	141823817	ZNF316_5167,MAFF_4670,MAFK_8165	3	2	0
chr2	141826035	141828035	eGFP-NFE2_9528	1	0	0
chr2	141832517	141834517	eGFP-CEBPB_18607	1	0	0
chr2	142016470	142018470	ZNF316_40183,C11orf30_8733	2	0	0
chr2	142063136	142065136	C11orf30_16634,eGFP-MAFG_10631,ZNF316_42271	3	0	0
chr2	142101631	142103631	ATF4_7498	1	1	0
chr2	142142936	142144936	eGFP-MAFG_9711,ZNF316_26410	2	0	0
chr2	142156054	142158054	CTCF_9242	1	1	0
chr2	142168080	142170080	eGFP-CEBPG_4374	1	0	0
chr2	142174142	142176142	ATF4_15282	1	1	0
chr2	142221752	142223752	ZNF316_20661	1	0	0
chr2	142239488	142241488	eGFP-MAFG_4366,eGFP-NFE2_14537	2	0	0
chr2	142300767	142302767	ZNF316_11734	1	0	0
chr2	142343751	142345751	eGFP-MAFG_25986,C11orf30_23405,ZNF316_51713,MAFK_17345,MAFF_17910	5	2	0
chr2	142348553	142350553	eGFP-USF2_538	1	0	0
chr2	142355800	142357800	HNRNPK_5988,HNRNPK_3031,HNRNPK_89	1	0	1
chr2	142381833	142383833	eGFP-MAFG_3622,eGFP-NFE2_22684	2	0	0
chr2	142396583	142398583	eGFP-MAFG_6928,MAFK_1503,ZNF316_30904	3	1	0
chr2	142432889	142434889	eGFP-MAFG_2706,eGFP-NFE2_20177	2	0	0
chr2	142498414	142500414	eGFP-CEBPB_39204,eGFP-CEBPG_35036	2	0	0
chr2	142539329	142541329	MAFK_5118,MAFF_4297	2	2	0
chr2	142568912	142570912	DACH1_5559	1	0	0
chr2	142602739	142604739	ZNF316_14535	1	0	0
chr2	142617566	142619566	eGFP-CEBPG_7782	1	0	0
chr2	142620723	142622723	eGFP-MAFG_9280,eGFP-NFE2_15783,MAFF_1872,ZNF316_32033	4	1	0
chr2	142626330	142628330	NFIC_26572	1	1	0
chr2	142645889	142647889	MAFK_2656,C11orf30_7927,eGFP-MAFG_12383,MAFK_68,ZNF316_25770	4	1	0
chr2	142650825	142652825	HNRNPK_2171	1	0	1
chr2	142724271	142726271	ZNF316_4006	1	0	0
chr2	142731593	142733593	eGFP-CEBPG_22306	1	0	0
chr2	142753194	142755194	eGFP-NFE2_1784	1	0	0
chr2	142782121	142784121	MAFF_1121	1	1	0
chr2	142813569	142815569	eGFP-MAFG_17252,MAFF_8107,ZNF316_26312	3	1	0
chr2	142827722	142829722	HNRNPK_4549	1	0	1
chr2	142844940	142846940	eGFP-CEBPG_28128	1	0	0
chr2	142851652	142853652	eGFP-MAFG_28827,ZNF316_41479,MAFK_19797,MAFF_20212,C11orf30_17560,MAFF_16769,MAFK_14732	5	2	0
chr2	142887612	142889612	NFATC3_3694,eGFP-BACH1_2793,eGFP-CEBPB_19809,ZNF316_49269,eGFP-MAFG_35434,MAFK_5264,eGFP-NFE2_33874,MAFF_4845,C11orf30_26910	9	3	0
chr2	142892107	142894107	eGFP-CEBPG_16151	1	0	0
chr2	142897103	142899103	CTCF_18201	1	1	0
chr2	142900141	142902141	eGFP-ZNF507_3730	1	0	0
chr2	142945403	142947403	eGFP-NFE2_13120	1	0	0
chr2	142982269	142984269	eGFP-NFE2_4368	1	0	0
chr2	143016120	143018120	eGFP-MAFG_4915	1	0	0
chr2	143067309	143069309	ZFP36_7816	1	0	1
chr2	143088966	143090966	eGFP-MAFG_12417,MAFK_15688,MAFF_16142	3	2	0
chr2	143095206	143097206	eGFP-CEBPG_32223	1	0	0
chr2	143154962	143156962	ZFP36_2452	1	0	1
chr2	143159109	143161109	eGFP-NFE2_4855	1	0	0
chr2	143174586	143176586	HNRNPK_2353	1	0	1
chr2	143213035	143215035	eGFP-NFE2_8550	1	0	0
chr2	143219091	143221091	ATF4_27091,eGFP-CEBPG_28112	2	1	0
chr2	143261522	143263522	MCM7_833,DACH1_13309	2	0	0
chr2	143282486	143284486	ZNF316_7000,MAFF_1585	2	1	0
chr2	143292064	143294064	ATF2_6604	1	0	0
chr2	143417068	143419068	ZNF316_4732	1	0	0
chr2	143434942	143436942	eGFP-MAFG_15359,ZNF316_13875,MAFF_1645	3	1	0
chr2	143452388	143454388	TAL1_5351,CBFA2T3_32513,eGFP-PTTG1_2485,eGFP-NR2C1_13264	4	0	2
chr2	143459604	143461604	CBFA2T3_16484	1	0	1
chr2	143464069	143466069	CTCF_13513	1	1	0
chr2	143474954	143476954	ATF4_9368	1	1	0
chr2	143486623	143488623	eGFP-ZNF507_9387	1	0	0
chr2	143509652	143511652	DACH1_6863	1	0	0
chr2	143524620	143526620	eGFP-MAFG_27500,ZNF316_52795,C11orf30_30196	3	0	0
chr2	143532070	143534070	eGFP-ZNF507_9168,eGFP-ZNF507_3326	1	0	0
chr2	143537921	143539921	ZNF316_13908,C11orf30_13053	2	0	0
chr2	143544061	143546061	eGFP-MAFG_25648,C11orf30_29304,ZNF316_52681	3	0	0
chr2	143550702	143552702	ATF2_7324	1	0	0
chr2	143555392	143557392	eGFP-ZNF507_3593	1	0	0
chr2	143606545	143608545	MEIS2_6972	1	1	0
chr2	143637678	143639678	NFIC_9899	1	1	0
chr2	143649410	143651410	eGFP-NR2C1_10329	1	0	0
chr2	143653324	143655324	eGFP-NR2C1_12215	1	0	0
chr2	143657884	143659884	eGFP-MAFG_37377,C11orf30_30186,ZNF316_44644,eGFP-CEBPB_32330	4	0	0
chr2	143682922	143684922	eGFP-CEBPB_12314,eGFP-CEBPG_20825	2	0	0
chr2	143701048	143703048	JUND_17445	1	0	0
chr2	143711247	143713247	eGFP-MAFG_14564	1	0	0
chr2	143713911	143715911	C11orf30_16878,eGFP-MAFG_14221,MAFF_5513,ZNF316_30618	4	1	0
chr2	143721147	143723147	AFF1_10525	1	0	0
chr2	143723818	143725818	ZNF24_14938	1	0	0
chr2	143731056	143733056	eGFP-MAFG_2642,eGFP-NFE2_11585,eGFP-MAFG_617	2	0	0
chr2	143737558	143739558	CTCF_26165	1	1	0
chr2	143746045	143748045	CTCF_19357	1	1	0
chr2	143754028	143756028	ZNF316_46542,MAFF_14611,MAFK_13395,eGFP-MAFG_28366,C11orf30_14695	5	2	0
chr2	143758252	143760252	HMBOX1_10035	1	1	0
chr2	143791074	143793074	PKNOX1_4283,eGFP-CEBPB_50557,ATF3_8579,eGFP-CEBPG_38132,RFX5_660,ATF7_8573,TEAD4_8315,NR2F6_4012,ZNF143_19009,SMC3_15300,JUND_20891,CTCF_53373,KLF16_7718,ARID3A_10436	14	8	1
chr2	143816825	143818825	eGFP-MAFG_18020,eGFP-NFE2_20348	2	0	0
chr2	143830953	143832953	eGFP-ZNF584_9789	1	0	0
chr2	143839868	143841868	ATF4_21426	1	1	0
chr2	143853216	143855216	eGFP-MAFG_14083,eGFP-NFE2_23518	2	0	0
chr2	143864022	143866022	eGFP-CEBPG_3817	1	0	0
chr2	143868204	143870204	SMC3_16907,CTCF_37595,REST_13320,RBM25_26028	4	1	1
chr2	143882434	143884434	eGFP-NR2C1_14311	1	0	0
chr2	143885842	143887842	MAX_13773,eGFP-VEZF1_24739,eGFP-ZBTB40_2781,eGFP-ZFX_988,HNRNPK_1703,eGFP-POLR2H_7832,FOXM1_842,eGFP-VEZF1_913,eGFP-ZBTB40_396	7	1	1
chr2	143889802	143891802	eGFP-USF2_7229,ZMYM3_5849,RBM25_36047	3	0	0
chr2	143907850	143909850	eGFP-CEBPG_9499,ATF4_29327	2	1	0
chr2	143918999	143920999	REST_14650,ZNF143_1856,CTCF_24676,SMC3_4018,CTCFL_8464	5	2	1
chr2	143922658	143924658	eGFP-ZNF512_10772	1	0	0
chr2	143927403	143929403	eGFP-MAFG_17784,ZNF316_23820	2	0	0
chr2	143934090	143936090	eGFP-IRF1_6973	1	0	0
chr2	143961929	143963929	CTCF_12880	1	1	0
chr2	143979198	143981198	CTCF_25770	1	1	0
chr2	144020010	144022010	CTCF_626	1	1	0
chr2	144040175	144042175	CTCF_12786,eGFP-CEBPG_3267,ZNF143_9269,CTCF_34118	3	2	0
chr2	144053450	144055450	PKNOX1_25945,NR2F6_2323	2	2	0
chr2	144078760	144080760	NFIC_38318,eGFP-PBX2_18940,PKNOX1_30798,MEIS2_31660	4	3	0
chr2	144094292	144096292	eGFP-NFE2_15448	1	0	0
chr2	144098251	144100251	C11orf30_4512,eGFP-MAFG_13869,ZNF316_13655,MAFF_4667	4	1	0
chr2	144104729	144106729	eGFP-MAFG_10057,MAFF_857	2	1	0
chr2	144109500	144111500	ATF4_6816,eGFP-CEBPG_20575,ATF3_14766	3	1	0
chr2	144139792	144141792	eGFP-CEBPG_28408,eGFP-CEBPB_7988	2	0	0
chr2	144146038	144148038	ZNF316_14390	1	0	0
chr2	144167262	144169262	RFX1_10483	1	0	0
chr2	144189916	144191916	CTCF_7904	1	1	0
chr2	144215208	144217208	NRF1_22768,NRF1_4527,eGFP-BACH1_8048,eGFP-MAFG_38739,eGFP-NFE2L1_2331,ZNF316_54594,C11orf30_35035,eGFP-NFE2_36325	7	1	0
chr2	144223782	144225782	eGFP-NFE2L1_1915,eGFP-NFE2_32978,MAFK_9231,C11orf30_18943,MAFF_9875,eGFP-MAFG_34391,ZNF384_3107,ZNF316_39197	8	2	0
chr2	144228321	144230321	ZMYM3_4454,RBM25_21847	2	0	0
chr2	144233990	144235990	DACH1_13487	1	0	0
chr2	144239540	144241540	eGFP-PBX2_19485,PKNOX1_11010,MEIS2_29648,eGFP-NFE2_11072	4	2	0
chr2	144244424	144246424	HMBOX1_4506	1	1	0
chr2	144274687	144276687	eGFP-CEBPB_6754	1	0	0
chr2	144279455	144281455	eGFP-ATF1_27982,ATF2_29936,ATF3_28787,JUND_10771,ATF7_18484	5	1	0
chr2	144287397	144289397	eGFP-MAFG_17597,MAFF_940,ZNF316_34266,C11orf30_15262	4	1	0
chr2	144292732	144294732	eGFP-CEBPG_29981,eGFP-CEBPB_42583,eGFP-CEBPG_1528	2	0	0
chr2	144296933	144298933	eGFP-ZNF507_3373	1	0	0
chr2	144312713	144314713	ATF2_10385	1	0	0
chr2	144317353	144319353	RBM25_25904,ZMYM3_23671,eGFP-MAFG_26589,C11orf30_32857,MAFF_13705,ZNF316_43895,MAFK_6566,CREM_15329,eGFP-MAFG_438	8	2	0
chr2	144325339	144327339	NFIC_14961	1	1	0
chr2	144332590	144334590	MAX_9203,SMC3_2814,CTCF_28528,ZNF316_2403	4	2	1
chr2	144364493	144366493	ATF3_10115,CREM_4248,ATF2_18818	3	0	0
chr2	144377271	144379271	ZMYM3_22964,RBM25_21879	2	0	0
chr2	144380055	144382055	CTCF_19305	1	1	0
chr2	144386058	144388058	ATF4_24754,ATF3_21414,eGFP-CEBPG_27825	3	1	0
chr2	144406005	144408005	MAFF_7191,ZNF316_28937	2	1	0
chr2	144440780	144442780	eGFP-MAFG_8449,C11orf30_7974,ZNF316_24312	3	0	0
chr2	144451123	144453123	ARID1B_17416,eGFP-CEBPB_19024,FOXM1_5114,SMARCA4_7342,CBFA2T2_12293,eGFP-NFE2_4880,TEAD4_16390,CBFA2T3_33245,eGFP-MAFG_21845,HMBOX1_19538,TRIM24_4844,ARID1B_1557,ZNF316_28371	12	2	2
chr2	144467808	144469808	eGFP-ZBTB40_12608,eGFP-CEBPG_15707,ATF4_29936	3	1	0
chr2	144476558	144478558	ZNF316_9203,ATF3_8621,CREM_7953,JUND_20184,CTCF_19517	5	1	0
chr2	144480226	144482226	ZMYM3_5766	1	0	0
chr2	144493734	144495734	eGFP-ZNF507_7882,eGFP-ZNF507_3930	1	0	0
chr2	144516167	144518167	JUNB_2046,NFIC_25813	2	1	0
chr2	144519017	144521017	C11orf30_9349,ZNF316_16496,RBM25_34703	3	0	0
chr2	144535743	144537743	HMBOX1_7704	1	1	0
chr2	144548219	144550219	ATF3_7683	1	0	0
chr2	144553240	144555240	RBM25_28624	1	0	0
chr2	144555817	144557817	ZBTB33_784	1	0	0
chr2	144559781	144561781	eGFP-USF2_1100	1	0	0
chr2	144564216	144566216	ATF2_8559,eGFP-CEBPB_49045,eGFP-CEBPG_34859	3	0	0
chr2	144566908	144568908	eGFP-NFE2_5547	1	0	0
chr2	144573677	144575677	MEIS2_384,C11orf30_1590,C11orf30_38981,ZNF316_51804,MAFK_17073,MAFF_16304,eGFP-MAFG_31708	6	3	0
chr2	144593619	144595619	HNRNPK_3032	1	0	1
chr2	144598716	144600716	CTCF_15814	1	1	0
chr2	144602374	144604374	HMBOX1_9194	1	1	0
chr2	144607053	144609053	C11orf30_12536,eGFP-NFE2_34072,MAFF_1532	3	1	0
chr2	144609512	144611512	PKNOX1_25888,NFIC_33715,CTCF_1376	3	3	0
chr2	144612954	144614954	ATF2_12852	1	0	0
chr2	144634050	144636050	eGFP-CEBPB_17550	1	0	0
chr2	144647185	144649185	eGFP-CEBPG_17136,ATF3_9600,ATF4_31678,REST_16706	4	1	0
chr2	144653349	144655349	MEIS2_10216	1	1	0
chr2	144658230	144660230	JUND_3788,eGFP-PBX2_17811,MEIS2_38637,PKNOX1_30673,FLAG-PBX2_FLAG_1834	5	2	0
chr2	144665842	144667842	CBFA2T2_5985,CBFA2T3_25432,NR2F1_355	3	1	2
chr2	144675391	144677391	TRIM28_4582	1	0	1
chr2	144679224	144681224	ZBTB33_10810	1	0	0
chr2	144707447	144709447	MAFF_12369,MAFK_4854,ZNF316_44081,C11orf30_24877	4	2	0
chr2	144722303	144724303	eGFP-CEBPB_42019,eGFP-NFE2_24485	2	0	0
chr2	144738170	144740170	MAFF_506,ZNF316_32555,C11orf30_17156	3	1	0
chr2	144747889	144749889	CBX3_4079	1	0	0
chr2	144776734	144778734	ZFP91_11626,ZBTB5_1710	2	0	0
chr2	144783218	144785218	RBM25_20569,ZMYM3_13357	2	0	0
chr2	144789487	144791487	RBM25_4018,ATF2_17963	2	0	0
chr2	144797584	144799584	ZNF24_20559,ZNF24_17916,ZFP91_4140	2	0	0
chr2	144805450	144807450	GMEB1_14496,eGFP-FOXJ2_7742,SMARCE1_8654,MYNN_3221,KLF16_8912,LEF1_1746,TEAD4_16124,TAL1_8139,ARID3A_3645,ARID1B_36748,eGFP-VEZF1_31766,BHLHE40_13495,CREM_21887,eGFP-ZNF148_18235,STAT5A_3308,MTA2_8086,CBFA2T3_38715,TRIM24_17305,ZNF316_56399,C11orf30_41522,SMARCA4_15376,MAX_37635,EGR1_18064,eGFP-CEBPB_8139,CBFA2T2_19388,eGFP-MAFG_36627	26	7	4
chr2	144812699	144814699	ATF2_9688	1	0	0
chr2	144836272	144838272	C11orf30_4786,ATF2_23826	2	0	0
chr2	144852073	144854073	ATF2_19617	1	0	0
chr2	144862847	144864847	eGFP-ZNF507_9211	1	0	0
chr2	144868215	144870215	ARID1B_9118,eGFP-ETV1_4365,JUND_8390	3	0	0
chr2	144934835	144936835	ZBTB33_14672	1	0	0
chr2	144965702	144967702	HMBOX1_10685	1	1	0
chr2	144968748	144970748	ZEB2_4294,NFIC_40138,NFYB_2132,ZFP91_4525	4	1	0
chr2	144994666	144996666	eGFP-PBX2_8068,PKNOX1_24132,ATF3_3692,eGFP-CEBPB_34873,eGFP-CEBPG_16051	5	1	0
chr2	144998256	145000256	ZNF316_31808	1	0	0
chr2	145004400	145006400	ATF4_8609,ZBTB33_40802	2	1	0
chr2	145015512	145017512	ZNF280A_1256,CBX3_3859,TRIM24_8627,ELF4_723	4	1	0
chr2	145019669	145021669	HNRNPK_8612	1	0	1
chr2	145023350	145025350	ATF2_5948,RAD51_4359	2	0	1
chr2	145030452	145032452	ZBTB33_28226	1	0	0
chr2	145051760	145053760	MAX_18817,RBM25_5708	2	1	0
chr2	145054727	145056727	ZBTB33_31528	1	0	0
chr2	145069403	145071403	TRIM24_5899,ZFP36_1895	2	0	1
chr2	145095588	145097588	eGFP-MAFG_8408,C11orf30_7117,eGFP-NFE2_31937	3	0	0
chr2	145191540	145193540	RFX1_2323	1	0	0
chr2	145289990	145291990	ARID1B_6152,ZBTB33_16134,ZBTB5_2866,MEIS2_9648,NR2F2_3939,CC2D1A_18462,CBFA2T3_17435,eGFP-HINFP_6268	8	1	1
chr2	145296810	145298810	C11orf30_7185,ZNF316_19893,eGFP-CEBPB_49858,ATF4_17719	4	1	0
chr2	145322995	145324995	ZNF316_24783,PKNOX1_30865	2	1	0
chr2	145371065	145373065	ZMYM3_16410	1	0	0
chr2	145373908	145375908	ZBTB33_5062,CC2D1A_8554,SMARCA5_4064,CHAMP1_2974,KDM1A_15032,RBM25_32890,BCOR_26831,ZMYM3_29744	8	0	3
chr2	145390246	145392246	KDM1A_3213	1	0	1
chr2	145395133	145397133	PRDM10_21624	1	0	0
chr2	145397487	145399487	ZNF316_28140	1	0	0
chr2	145432095	145434095	eGFP-CEBPB_30090,eGFP-CEBPG_16764	2	0	0
chr2	145443559	145445559	eGFP-CEBPB_31515	1	0	0
chr2	145446137	145448137	ATF3_11937,CC2D1A_3885	2	0	0
chr2	145467923	145469923	eGFP-CEBPB_39514,eGFP-CEBPG_26390,eGFP-CEBPG_1305	2	0	0
chr2	145484918	145486918	eGFP-NFE2_22809,ZNF316_2106,eGFP-NR2C1_6981	3	0	0
chr2	145492301	145494301	eGFP-ZNF507_8808,eGFP-ZNF507_6022	1	0	0
chr2	145498909	145500909	ZBTB33_45337	1	0	0
chr2	145504323	145506323	SETDB1_2666,CBX1_4275,TRIM28_8723,CC2D1A_2840,ZNF143_1799,CBX5_5586,CBX3_16461,ZNF280A_2730	8	1	3
chr2	145520678	145522678	eGFP-NFE2_4505,ATF2_14848	2	0	0
chr2	145523942	145525942	HNRNPK_3415	1	0	1
chr2	145576852	145578852	eGFP-CEBPG_21986	1	0	0
chr2	145582831	145584831	RAD51_4199,HCFC1_7682,eGFP-USF2_15425	3	0	2
chr2	145586100	145588100	ATF2_17100	1	0	0
chr2	145596749	145598749	DACH1_2078	1	0	0
chr2	145599274	145601274	PKNOX1_21069	1	1	0
chr2	145604922	145606922	HNRNPK_9972,IKZF1_14110,TRIM24_8714,KDM1A_11310,NR2F1_3014,MEIS2_6563,KLF16_2870,NR2F6_10238,TCF7_2521,TBL1XR1_4504,CBFA2T3_40257,NR2F2_13510,GATA1_2092,CTBP1_22166,TAL1_7206,PRDM10_17359,ARID1B_31407,SOX6_21329,GATA2_1376,HMBOX1_22442,NCOR1_16308,CBFA2T2_20214,TEAD4_23364,TRIM24_1403,KDM1A_624,HMBOX1_5648	23	6	5
chr2	145611945	145613945	eGFP-ZNF507_10006,eGFP-ZNF507_5742,ZBTB33_35978	2	0	0
chr2	145619557	145621557	ZBTB33_11948,ZBTB33_11949,RBM25_23508	2	0	0
chr2	145627488	145629488	ATF2_6954,ATF2_6955,ATF2_15495	1	0	0
chr2	145631438	145633438	eGFP-CEBPG_5287,ATF4_30943,ATF3_14269,ATF4_1199,ARID1B_9731,PKNOX1_16711	5	2	0
chr2	145634783	145636783	eGFP-MAFG_28883,ZNF316_52072,MAFF_14544,C11orf30_34125,C11orf30_1374	4	1	0
chr2	145647247	145649247	NFRKB_4217,NFRKB_4218,eGFP-BACH1_5849,eGFP-USF2_8777,eGFP-FOXJ2_7602,ARID3A_6229,E4F1_7509,SMARCC2_5921,eGFP-ATF1_21274,RAD51_6074,CTCF_23761,NFYB_2801,EGR1_16394,NCOA1_228,USF1_10408,C11orf30_44912,SMARCE1_13965,CC2D1A_12356,IKZF1_42090,HDAC2_16118,ARNT_2886,NR2F1_6270,eGFP-NFE2_36888,ZNF316_55953,CHAMP1_3587,EP300_18014,eGFP-MAFG_39482,JUND_16081,MAFF_17048,MAFK_16308,eGFP-NR2C1_3777,SMARCA4_25409,CREM_11081,ARID1B_35097,MTA1_5084,TRIM24_18912,eGFP-NFE2L1_60,TRIM24_351,GATAD2B_5407	37	6	5
chr2	145651005	145653005	ZMYM3_9956,RBM25_28325	2	0	0
chr2	145658338	145660338	eGFP-ZNF507_10036,eGFP-ZNF507_7049	1	0	0
chr2	145663490	145665490	ATF2_9639,ZBTB33_5875	2	0	0
chr2	145709852	145711852	PKNOX1_20956	1	1	0
chr2	145734369	145736369	eGFP-CEBPG_26305,eGFP-CEBPB_13781	2	0	0
chr2	145740796	145742796	ATF4_12969	1	1	0
chr2	145752594	145754594	eGFP-CEBPB_17427,eGFP-CEBPG_13444,eGFP-CEBPB_38418,eGFP-CEBPG_32299	2	0	0
chr2	145763734	145765734	ATF3_5442,eGFP-CEBPG_32857,eGFP-CEBPB_43703	3	0	0
chr2	145766503	145768503	eGFP-CEBPG_13132	1	0	0
chr2	145769122	145771122	eGFP-PBX2_4629	1	0	0
chr2	145776928	145778928	DACH1_14492	1	0	0
chr2	145780348	145782348	ZMYM3_16475,RBM25_17418	2	0	0
chr2	145783257	145785257	ZNF316_17553,C11orf30_2397	2	0	0
chr2	145790199	145792199	eGFP-MAFG_15907,ZNF316_34182	2	0	0
chr2	145799818	145801818	eGFP-ZFX_4272,L3MBTL2_15640,MAFK_9382,ZNF316_48740,C11orf30_33927,MAFF_12170,ATF3_11556,eGFP-MAFG_33423,MGA_5903,CTCF_12534	10	4	0
chr2	145808896	145810896	ZNF316_10117	1	0	0
chr2	145827284	145829284	ZNF316_19375	1	0	0
chr2	145853431	145855431	eGFP-NFE2_1767,CBFA2T3_9777	2	0	1
chr2	145865897	145867897	C11orf30_16001,ZNF316_32128	2	0	0
chr2	145878126	145880126	ATF4_23568	1	1	0
chr2	145881259	145883259	C11orf30_2423,ZNF316_31667	2	0	0
chr2	145894387	145896387	eGFP-NFE2_28178,CBFA2T3_4906	2	0	1
chr2	145908863	145910863	MEIS2_1214	1	1	0
chr2	145927410	145929410	ZNF316_7345	1	0	0
chr2	145940345	145942345	C11orf30_13978,ZNF316_39376	2	0	0
chr2	145943090	145945090	CTCF_27187,PKNOX1_19217	2	2	0
chr2	145947036	145949036	JUND_5278	1	0	0
chr2	145951380	145953380	PKNOX1_20675,MEIS2_18493,eGFP-ZBTB40_12828	3	2	0
chr2	145964168	145966168	eGFP-NFE2_36586,ZNF316_55291,C11orf30_17449,eGFP-MAFG_30492,NR2F2_2491,MAX_19433,TRIM24_8980,CBFA2T2_13461,CBFA2T3_35720,ARID1B_26843,IKZF1_14017,TEAD4_21654,TAL1_8470,NCOR1_9084	14	2	2
chr2	145977954	145979954	eGFP-ZBTB11_13918,eGFP-VEZF1_23912,eGFP-ZNF639_7711,eGFP-NFE2_10328,CBFA2T3_43092,eGFP-ZBTB11_3671,NR2F2_9316,STAT5A_6038,KDM1A_14678,TAL1_18122,ARID1B_38258,TCF12_4995,KLF16_12155,TEAD4_29098,EP300_10555,CBFA2T2_24501,NCOR1_18901,GATA1_3678,PML_16094,MTA2_10610,SOX6_20876,TRIM24_17711,FOXM1_8043,NFIC_24762,C11orf30_2967	24	3	6
chr2	145981247	145983247	ZBTB33_6957	1	0	0
chr2	145994300	145996300	RFX1_2784	1	0	0
chr2	146005984	146007984	ZKSCAN1_8134	1	1	0
chr2	146014053	146016053	ATF4_24010,SMARCA5_2695,RBM25_45596,BCOR_28640,ZMYM3_32015	5	1	2
chr2	146022236	146024236	eGFP-NFE2_20009	1	0	0
chr2	146030606	146032606	ATF3_20817	1	0	0
chr2	146037342	146039342	eGFP-NFE2_2450,CBFA2T2_6342,CBFA2T3_17736	3	0	2
chr2	146045599	146047599	ZSCAN29_3064,POLR2A_7379,CBFA2T3_45132,ARID1B_40644,HDAC3_3644,NCOR1_21760,DPF2_6604,KDM1A_11453,GATAD2B_2235,TCF7_4587,PML_8849,TAL1_18314,eGFP-NFE2_20230,CBFA2T2_25688,MTA2_7741,ARID3A_7593,NR2F2_12250,STAT5A_5156,SMARCA4_18979,PRDM10_14870,TEAD4_26749,TRIM24_15827,EP300_15195,TCF12_6704,NFIC_25930,HDAC1_525	26	2	10
chr2	146061841	146063841	NR2F1_11693,NR2F6_4647,NR2F6_430,PRDM10_15163	3	2	0
chr2	146071829	146073829	NFIC_39622	1	1	0
chr2	146078904	146080904	ATF2_16133	1	0	0
chr2	146091394	146093394	ATF2_18063	1	0	0
chr2	146109177	146111177	MEIS2_9489	1	1	0
chr2	146124109	146126109	KDM1A_6162,BCOR_18051,CHAMP1_1650,ZMYM3_21208,RBM25_20820	5	0	2
chr2	146130548	146132548	eGFP-NFE2_29114	1	0	0
chr2	146137467	146139467	JUND_8003,NFIC_23014	2	1	0
chr2	146150939	146152939	ZNF316_43413,MAFF_2902,C11orf30_21087	3	1	0
chr2	146155584	146157584	eGFP-CEBPG_7891	1	0	0
chr2	146159661	146161661	ATF7_4665,ATF3_27691,ATF2_29939	3	1	0
chr2	146179968	146181968	CBX3_16613,TRIM28_6739,ZNF143_1920,CBX5_3646,eGFP-MAFG_12742,ZNF316_48039,C11orf30_23349	7	1	2
chr2	146183819	146185819	eGFP-CEBPG_7931	1	0	0
chr2	146188692	146190692	BHLHE40_10368,CBFA2T3_22343,NFIC_15537	3	2	1
chr2	146200743	146202743	ZMYM3_9664,RBM25_35672	2	0	0
chr2	146203448	146205448	ATF4_10006	1	1	0
chr2	146215932	146217932	eGFP-CEBPG_19652	1	0	0
chr2	146246111	146248111	ZBTB33_1677	1	0	0
chr2	146251223	146253223	eGFP-CEBPB_36957,eGFP-CEBPG_33899	2	0	0
chr2	146270732	146272732	eGFP-NFE2_27951	1	0	0
chr2	146276632	146278632	BCOR_8717,CHAMP1_2615,ZMYM3_13639,RBM25_5241,AFF1_10176,AFF1_140,ZBTB33_29922,ZBTB33_29923	6	0	1
chr2	146298416	146300416	ZBTB33_20081	1	0	0
chr2	146302646	146304646	ZNF316_21286,NFIC_29756	2	1	0
chr2	146305264	146307264	eGFP-CEBPB_16275	1	0	0
chr2	146315382	146317382	eGFP-MAFG_16886,ZNF316_43451,C11orf30_26313,MAFF_2829,MAFK_767	5	2	0
chr2	146325833	146327833	SOX6_11382,eGFP-NFE2L1_1510,eGFP-NFE2_36554,MAFF_3973,eGFP-MAFG_35529,C11orf30_25359,ZNF316_38804	7	1	0
chr2	146341125	146343125	eGFP-CEBPB_11781	1	0	0
chr2	146344388	146346388	ZBTB33_31875,MEIS2_19154,TRIM24_10573,ARID1B_12447,CHAMP1_2324,CBFA2T3_38380,CBFA2T2_18273,NFIC_3704	8	2	2
chr2	146359452	146361452	USF1_3296	1	1	0
chr2	146373498	146375498	ZBTB33_39220,U2AF1_1679,eGFP-ZNF512_17457,U2AF1_2640	3	0	1
chr2	146388314	146390314	ZNF316_18335	1	0	0
chr2	146392797	146394797	eGFP-CEBPB_28212	1	0	0
chr2	146401928	146403928	eGFP-CEBPG_12193	1	0	0
chr2	146414799	146416799	ZBTB33_43843	1	0	0
chr2	146423371	146425371	C11orf30_16745,eGFP-NFE2_26730,ZNF316_32879	3	0	0
chr2	146433770	146435770	ZBTB33_39235,eGFP-MAFG_10853,C11orf30_6983,eGFP-NFE2_13414,ZNF316_41378	5	0	0
chr2	146439513	146441513	eGFP-ZBTB11_12935,eGFP-NFE2_21452,eGFP-CEBPB_41867,eGFP-CEBPG_29204	4	0	0
chr2	146476189	146478189	ZBTB33_25171	1	0	0
chr2	146496391	146498391	eGFP-CEBPG_4478,ZNF316_8846,eGFP-NFE2_17301	3	0	0
chr2	146515436	146517436	RBM25_19086,ZMYM3_5824	2	0	0
chr2	146519013	146521013	ATF2_8128	1	0	0
chr2	146521449	146523449	NFIC_22938	1	1	0
chr2	146525666	146527666	eGFP-ZNF584_2555,eGFP-POLR2H_4414,eGFP-ZNF589_13035,eGFP-VEZF1_14696,E4F1_3762,eGFP-ZBTB11_1987,LEF1_8403,SMARCE1_11730,eGFP-MAFG_23871,SMARCC2_8021,PML_14012,C11orf30_16046,eGFP-PBX2_20804,eGFP-ZBTB40_8486,CTBP1_14254,ZNF316_32707,MIER1_561,PRDM10_5814,ARID1B_43672,POLR2AphosphoS5_18284,CBFA2T3_44648,ARID3A_7221,FOXM1_7306,STAT5A_7226,BRD9_4607,SOX6_25840,TAL1_18974,EP300_17741,MAFF_8340,CREM_12776,DACH1_12369,SMARCA4_26141,FOXK2_9131,CHAMP1_3461,TBL1XR1_10389,GATA1_7794,MEIS2_34263,NR2F2_7772,CBFA2T2_24592,JUND_17551,ZNF384_2661,NCOR1_19041,eGFP-ZBTB11_1988,MTA2_10606,DPF2_10948,TEAD4_28023,NFIC_26612,TRIM24_16905,TCF12_7595,EHMT2_10730,ZNF592_20419,MEF2A_237,eGFP-MAFG_654,MIER1_562	51	7	12
chr2	146533977	146535977	L3MBTL2_10393,L3MBTL2_2398,eGFP-MAFG_14197,ATF3_35838,MEIS2_1791,RFX1_11248,eGFP-NFE2_31669,eGFP-FOXJ2_14611,SMARCA4_15168,C11orf30_19878,JUND_34562	10	1	0
chr2	146549276	146551276	eGFP-PBX2_8983	1	0	0
chr2	146554463	146556463	eGFP-NFE2_21396	1	0	0
chr2	146564700	146566700	eGFP-ZNF175_3350,CBFA2T3_8272,eGFP-MAFG_12897,eGFP-CEBPG_17825,RFX1_11446,ATF3_21616,eGFP-ZNF584_7001,ARID1B_28730,ATF4_20646	9	1	1
chr2	146593748	146595748	ZNF316_9765	1	0	0
chr2	146603022	146605022	eGFP-CEBPB_9736,eGFP-CEBPB_1305,eGFP-FOXJ2_7805	2	0	0
chr2	146610878	146612878	eGFP-ZBTB11_3269,eGFP-ZNF584_5680,eGFP-ZNF589_15206,eGFP-ZNF175_15806,eGFP-ZNF639_1893,eGFP-ZNF507_2885,eGFP-ZNF395_11539,eGFP-GTF2A2_4924,eGFP-ZBTB40_8515,eGFP-MEF2D_8827,eGFP-NR2C1_18572,ZNF592_28328,eGFP-RELA_5418,eGFP-PTTG1_2809,eGFP-IRF9_6352,eGFP-HDAC8_3143,eGFP-CREB3_4217,eGFP-TEAD2_3518,eGFP-ZNF175_10761,eGFP-ILK_1071,eGFP-ETV1_15146,eGFP-KLF13_4526,eGFP-ZNF354B_3768,eGFP-HINFP_2763,eGFP-NFE2_29404,eGFP-NFE2L1_2187,eGFP-PTTG1_2810,RFX1_5790,MEIS2_10870,PKNOX1_20448,STAT5A_7229,DDX20_5485	30	2	3
chr2	146621761	146623761	PKNOX1_12065	1	1	0
chr2	146663025	146665025	IKZF1_16157	1	0	0
chr2	146673558	146675558	C11orf30_3151,ZNF316_29363	2	0	0
chr2	146676266	146678266	CTCF_11077	1	1	0
chr2	146682314	146684314	C11orf30_36401,ZNF316_51915,MAFK_17486,eGFP-MAFG_34031,MAFF_19810	5	2	0
chr2	146696727	146698727	eGFP-MAFG_8184,ZNF316_16973	2	0	0
chr2	146709226	146711226	eGFP-ZNF507_6688	1	0	0
chr2	146728900	146730900	RBM25_38204	1	0	0
chr2	146733415	146735415	eGFP-NFE2_13071	1	0	0
chr2	146760286	146762286	eGFP-USF2_5586,eGFP-MAFG_22555,E4F1_6154,FOXK2_10822,USF1_4354,MEIS2_34458,eGFP-NFE2_19156,PKNOX1_16857	8	4	0
chr2	146765160	146767160	ATF4_22485	1	1	0
chr2	146788316	146790316	PKNOX1_23826,ATF4_19929,ZBTB33_1579	3	2	0
chr2	146794423	146796423	ATF2_27566,MAFF_3693	2	1	0
chr2	146803211	146805211	DACH1_8354	1	0	0
chr2	146838242	146840242	ZNF316_34861,C11orf30_12823	2	0	0
chr2	146851024	146853024	ZFP36_5720	1	0	1
chr2	146864302	146866302	eGFP-CEBPB_3668,eGFP-CEBPB_1744	1	0	0
chr2	146878488	146880488	PRDM10_6802	1	0	0
chr2	146902528	146904528	eGFP-NFE2_1098	1	0	0
chr2	146947379	146949379	ATF2_5706	1	0	0
chr2	147000890	147002890	C11orf30_12389,eGFP-MAFG_24778,MAFK_15563,MAFF_17036,ZNF316_30444	5	2	0
chr2	147008756	147010756	HNRNPK_9136,PCBP1_5784,HNRNPK_9549,PCBP2_359	3	0	3
chr2	147051850	147053850	CBX3_5820,TRIM28_5681,CBX5_2863,ZNF143_9231	4	1	2
chr2	147055490	147057490	eGFP-NFE2_20437,NFIC_10712	2	1	0
chr2	147098850	147100850	C11orf30_2749,ZNF316_19580	2	0	0
chr2	147169387	147171387	CTCF_27408,CTCFL_4022	2	1	0
chr2	147185147	147187147	RBM25_11821	1	0	0
chr2	147200848	147202848	eGFP-CEBPB_13679,eGFP-CEBPG_25619	2	0	0
chr2	147224180	147226180	ATF2_7929	1	0	0
chr2	147246233	147248233	ATF4_11306	1	1	0
chr2	147249080	147251080	eGFP-NFE2_16951	1	0	0
chr2	147254641	147256641	eGFP-NFE2_9454	1	0	0
chr2	147266928	147268928	eGFP-CEBPG_3304	1	0	0
chr2	147279974	147281974	ZNF316_20101,CTCF_11776	2	1	0
chr2	147351564	147353564	eGFP-NFE2_21673	1	0	0
chr2	147418270	147420270	CTCF_29469,ZNF384_17540	2	1	0
chr2	147453567	147455567	HNRNPK_9532	1	0	1
chr2	147459637	147461637	eGFP-ZNF507_8394,eGFP-ZNF507_3226	1	0	0
chr2	147473379	147475379	C11orf30_38168,ZNF316_56924,MAFF_19125,MAFK_18803,eGFP-MAFG_32050	5	2	0
chr2	147490773	147492773	eGFP-CEBPB_34718,ATF4_14910,eGFP-CEBPG_26855,CTCF_20703	4	2	0
chr2	147522422	147524422	RBM25_12475	1	0	0
chr2	147616460	147618460	eGFP-CEBPG_17832	1	0	0
chr2	147706170	147708170	NFIC_40921	1	1	0
chr2	147713516	147715516	ATF2_15875	1	0	0
chr2	147716252	147718252	ZNF316_4981	1	0	0
chr2	147774992	147776992	ATF2_16851	1	0	0
chr2	147790422	147792422	eGFP-NFE2_2997	1	0	0
chr2	147801779	147803779	CTCF_18497	1	1	0
chr2	147818831	147820831	eGFP-MAFG_21989,ZNF316_39484,MAFF_15302,MAFK_12401,C11orf30_17005	5	2	0
chr2	147824189	147826189	ATF2_7551	1	0	0
chr2	147839621	147841621	TEAD4_17574,ZNF143_5815,eGFP-TEAD2_4001,CTCF_24326	4	3	0
chr2	147854999	147856999	ATF2_21320,PCBP2_507,HNRNPK_8317,HNRNPK_4612	3	0	2
chr2	147989178	147991178	eGFP-MAFG_5002	1	0	0
chr2	148017011	148019011	eGFP-CEBPB_31451,eGFP-CEBPG_29494	2	0	0
chr2	148061677	148063677	eGFP-NFE2_12887	1	0	0
chr2	148088780	148090780	CTCF_5804	1	1	0
chr2	148102923	148104923	eGFP-CEBPB_7231,eGFP-CEBPG_24730	2	0	0
chr2	148121437	148123437	IRF2_4298,eGFP-IRF1_9052	2	1	0
chr2	148124898	148126898	ATF4_5892,eGFP-CEBPG_15744	2	1	0
chr2	148143166	148145166	eGFP-ATF1_19729,ATF2_7142,eGFP-ATF1_860	2	0	0
chr2	148282687	148284687	ATF3_5487,ATF4_21174,eGFP-CEBPG_29324	3	1	0
chr2	148315366	148317366	ZNF316_17660	1	0	0
chr2	148317878	148319878	eGFP-CEBPB_18134,eGFP-CEBPG_23821	2	0	0
chr2	148349558	148351558	ZMYM3_4488,RBM25_28057	2	0	0
chr2	148398409	148400409	ATF2_23106	1	0	0
chr2	148414913	148416913	eGFP-PBX2_10352	1	0	0
chr2	148437870	148439870	ATF2_24767	1	0	0
chr2	148441664	148443664	eGFP-USF2_6340,RAD51_2878,CBFA2T2_6900	3	0	2
chr2	148470129	148472129	TBP_3790	1	0	1
chr2	148497291	148499291	eGFP-CEBPG_22785	1	0	0
chr2	148514552	148516552	CBFA2T3_11994	1	0	1
chr2	148532242	148534242	eGFP-NFE2_17685	1	0	0
chr2	148539439	148541439	MAFK_3459,MAFF_4572,JUND_10207,eGFP-MAFG_34128,C11orf30_22509,ZNF316_28268,eGFP-NFE2_33603,ATF3_17012,eGFP-MAFG_15709,ATF3_453,CBX3_4408,ZNF316_26468	9	2	0
chr2	148550187	148552187	eGFP-NFE2_14112	1	0	0
chr2	148607948	148609948	ZMYM3_6742,RBM25_15030	2	0	0
chr2	148616683	148618683	ATF2_2576	1	0	0
chr2	148619760	148621760	RBM25_15786,C11orf30_21645,ZNF316_33535	3	0	0
chr2	148626756	148628756	HNRNPK_6297	1	0	1
chr2	148630327	148632327	ATF2_18478,ZMYM3_6506,RBM25_38387	3	0	0
chr2	148647849	148649849	CBX8_797	1	0	0
chr2	148653647	148655647	ATF4_4287	1	1	0
chr2	148673398	148675398	eGFP-ZNF589_2684,eGFP-ZNF584_4469,eGFP-ZNF589_3523,eGFP-ZNF175_8774,eGFP-ZNF584_3299,eGFP-POLR2H_13744,eGFP-CEBPG_21459,eGFP-ZNF175_734,ATF4_23710	6	1	0
chr2	148679018	148681018	RFX1_7721	1	0	0
chr2	148694509	148696509	SMC3_12671,CTCF_43064	2	1	1
chr2	148702391	148704391	REST_20081	1	0	0
chr2	148726604	148728604	ZNF316_29299	1	0	0
chr2	148732861	148734861	eGFP-MAFG_23707,C11orf30_34690,ZNF316_52250,MAFK_11654,MAFF_13778	5	2	0
chr2	148746558	148748558	SMC3_14807,REST_25793,CTCF_53626	3	1	1
chr2	148751750	148753750	ZBTB33_42590,ZBTB33_31996,eGFP-MAFG_17607,ZNF316_48466,C11orf30_26611	4	0	0
chr2	148758392	148760392	eGFP-ZNF507_2562	1	0	0
chr2	148763992	148765992	eGFP-MAFG_4838,ZNF316_40509,C11orf30_22183	3	0	0
chr2	148771176	148773176	ZNF316_4957,ZBTB33_27771	2	0	0
chr2	148788706	148790706	C11orf30_5773	1	0	0
chr2	148796470	148798470	HMBOX1_4721,RBM25_6827	2	1	0
chr2	148803431	148805431	HMBOX1_2782,HMBOX1_2738	1	1	0
chr2	148810511	148812511	eGFP-NFE2_18983	1	0	0
chr2	148813846	148815846	C11orf30_19012,ZNF316_40506	2	0	0
chr2	148816279	148818279	ZBTB33_30144	1	0	0
chr2	148842700	148844700	eGFP-CEBPG_30647,ATF4_25702	2	1	0
chr2	148881911	148883911	ZNF316_16724	1	0	0
chr2	148884589	148886589	AFF1_3618	1	0	0
chr2	148895850	148897850	eGFP-CEBPB_3181	1	0	0
chr2	148911813	148913813	eGFP-USF2_6371	1	0	0
chr2	148915407	148917407	ZBTB33_9822	1	0	0
chr2	148924617	148926617	CTCF_17525	1	1	0
chr2	148929318	148931318	RBM25_2431,eGFP-PBX2_11617,PKNOX1_25438,MEIS2_22768,POLR2G_9122	5	2	0
chr2	148951668	148953668	eGFP-ZBTB40_11359	1	0	0
chr2	148958614	148960614	SMC3_19902,REST_22780,ZFP36_5345,CTCF_36492,eGFP-MAFG_21110,ZNF316_47542,MAFK_5636,MAFF_8152,C11orf30_24709	9	3	2
chr2	148962738	148964738	ZNF316_29561,ATF2_21633	2	0	0
chr2	148966334	148968334	MGA_6463,ZNF316_3119,RAD51_4406,USF1_4924,eGFP-PBX2_13176,PKNOX1_28455,MEIS2_27916	7	4	1
chr2	148972764	148974764	eGFP-NFE2_11679	1	0	0
chr2	149007965	149009965	eGFP-NFE2_7935	1	0	0
chr2	149030115	149032115	ZNF316_8075	1	0	0
chr2	149058147	149060147	NFIC_7679	1	1	0
chr2	149086820	149088820	NFIC_26017	1	1	0
chr2	149108232	149110232	eGFP-NFE2_6227,MAFK_11192,MAFF_11737,ZNF316_44362,C11orf30_17286,eGFP-MAFG_28215	6	2	0
chr2	149119334	149121334	eGFP-ZNF148_8119,NFIC_41956	2	1	0
chr2	149157665	149159665	eGFP-NFE2_2871	1	0	0
chr2	149232386	149234386	ATF2_25406	1	0	0
chr2	149236033	149238033	eGFP-IRF1_4575,eGFP-PBX2_9662,eGFP-IRF1_4576,CBFA2T3_1087,eGFP-ETV1_10246	4	0	1
chr2	149240435	149242435	eGFP-PBX2_8561,RFX1_11799	2	0	0
chr2	149243431	149245431	C11orf30_5307,eGFP-MAFG_3387	2	0	0
chr2	149254534	149256534	ZMYM3_13815,RBM25_28966	2	0	0
chr2	149258324	149260324	eGFP-VEZF1_19461,eGFP-ZNF740_5495,eGFP-ATF1_19178,DPF2_5014,CTBP1_13960,NFIC_5319,eGFP-NR4A1_6997,POLR2AphosphoS5_6498,eGFP-MEF2D_3846,ZBTB7A_5602,PKNOX1_14137,NCOR1_12420,FOXK2_3750,FOXA1_702,MTA2_6006,EP300_8761,ARID1B_38828,HMBOX1_2984,NR2F1_27504,CBFA2T3_37460,CREM_24399,KLF16_609,JUND_10380,MEIS2_35731,GATA1_2281,NR2F6_14511,eGFP-PBX2_26335,NR2F2_14372,SOX6_24285,CBFA2T2_17626,SMARCA4_17558,TEAD4_22176,TAL1_11078,BHLHE40_23895,KLF16_368	34	11	6
chr2	149261250	149263250	ZNF316_19872	1	0	0
chr2	149278693	149280693	CTCF_4334,RBM25_21898	2	1	0
chr2	149284993	149286993	eGFP-ZBTB40_9518	1	0	0
chr2	149318246	149320246	eGFP-ZNF589_14280,L3MBTL2_22939,NR2F1_28861,eGFP-NR2C2_8140,ETV6_2510,eGFP-ETV1_19734,NR2F2_4744,IKZF1_8546,GABPB1_18517,eGFP-GABPA_6013,eGFP-NR2C2_29380,eGFP-ZNF589_14281,NR2F6_14495,eGFP-GABPA_23369,eGFP-NR2C1_20359,NFIC_33700	13	4	0
chr2	149321538	149323538	ZNF184_2144,CTCF_16340	2	1	0
chr2	149339410	149341410	eGFP-NFE2_27408,eGFP-MAFG_22306	2	0	0
chr2	149343534	149345534	eGFP-CEBPG_22591,eGFP-CEBPB_27836	2	0	0
chr2	149380221	149382221	eGFP-PBX2_4493,eGFP-VEZF1_8438	2	0	0
chr2	149383314	149385314	MCM3_234	1	0	0
chr2	149390950	149392950	eGFP-ZNF512_11226,MCM3_792	2	0	0
chr2	149430570	149432570	eGFP-PTTG1_114,eGFP-FOXJ2_1160,SMC3_5417,eGFP-FOXJ2_1161,CTCF_35433,MAX_10187	5	2	2
chr2	149445283	149447283	KDM1A_7501,SMARCA5_4533,CHAMP1_1219,BCOR_19330,ZBTB33_35825	5	0	3
chr2	149449586	149451586	eGFP-MAFG_2764,ZNF316_47346,eGFP-MAFG_1008	2	0	0
chr2	149452609	149454609	POLR2AphosphoS5_6788	1	0	1
chr2	149487226	149489226	ZNF316_23023,eGFP-RELA_3714,REST_32875,MIER1_5370,EHMT2_11382,PRDM10_13197	6	0	1
chr2	149491115	149493115	eGFP-ZNF507_2362,ZNF316_26103	2	0	0
chr2	149524148	149526148	ZNF316_10754	1	0	0
chr2	149527328	149529328	RBM25_6337,eGFP-CEBPG_24482	2	0	0
chr2	149545827	149547827	NFIC_43595	1	1	0
chr2	149554360	149556360	ZNF316_15714	1	0	0
chr2	149557958	149559958	ZNF316_24575	1	0	0
chr2	149575094	149577094	ZNF184_3787	1	0	0
chr2	149580974	149582974	eGFP-CEBPB_20153,DACH1_6797	2	0	0
chr2	149602112	149604112	eGFP-MAFG_13452,ZNF316_27731	2	0	0
chr2	149610973	149612973	RBM25_34836	1	0	0
chr2	149622870	149624870	NFIC_42631	1	1	0
chr2	149643598	149645598	BHLHE40_4537,USF1_877	2	2	0
chr2	149650029	149652029	RBM25_5584,ZNF24_8738	2	0	0
chr2	149656701	149658701	eGFP-MAFG_25920,ZNF316_49095,MAFF_9313,C11orf30_28233	4	1	0
chr2	149683631	149685631	RFX1_489,eGFP-ZNF512_17690,eGFP-ZNF512_5022,ZBTB33_43490,XRCC5_2319,ARNT_3007,MBD2_967,MAX_1882,KLF16_9337,CBX3_9267,CREM_562,ZNF143_19438,SMC3_13794,CTCF_47940,eGFP-GABPA_7409,HNRNPLL_2192,GABPB1_14352,MBD2_721,CTBP1_16695,HNRNPLL_436	17	4	1
chr2	149816267	149818267	ZNF316_3904	1	0	0
chr2	149823164	149825164	CTCF_1680	1	1	0
chr2	149826876	149828876	DACH1_9545,DACH1_44	1	0	0
chr2	149834434	149836434	ATF3_7595,eGFP-CEBPG_16192,MEIS2_3696,ATF4_12612,TAL1_4372	5	2	0
chr2	149837070	149839070	GABPB1_25207,GABPB1_10851,PKNOX1_34581,eGFP-GABPA_25561,eGFP-PBX2_17043,TRIP13_820,NFYB_3413	6	1	0
chr2	149858340	149860340	MCM3_1142,NRF1_15528,PKNOX1_19745,ATF2_1856,MAX_8864	5	3	0
chr2	149865775	149867775	MCM3_1040	1	0	0
chr2	149868771	149870771	ESRRA_5437	1	1	0
chr2	149879968	149881968	NFIC_14344	1	1	0
chr2	149884112	149886112	NFIC_38435	1	1	0
chr2	149889270	149891270	MCM3_361	1	0	0
chr2	149900234	149902234	CBFA2T2_6626,KDM1A_16158,MTA2_3273,eGFP-PBX2_21770,TEAD4_12045,MEIS2_38707,ARID1B_28997,CBFA2T3_28303,TAL1_10339,PKNOX1_16203	10	3	4
chr2	149912592	149914592	eGFP-NFE2_7271,eGFP-PBX2_5081	2	0	0
chr2	149920915	149922915	eGFP-MAFG_17758,eGFP-NFE2_31572	2	0	0
chr2	149926534	149928534	TAL1_5048,CBFA2T3_17176	2	0	1
chr2	149938032	149940032	eGFP-NFE2_11423	1	0	0
chr2	149943468	149945468	CTCF_19084	1	1	0
chr2	149949310	149951310	C11orf30_14082,MAFF_4544,ZNF316_31168	3	1	0
chr2	149979897	149981897	CBFA2T3_7507	1	0	1
chr2	150005280	150007280	eGFP-CEBPB_17877,eGFP-CEBPG_10498,C11orf30_13158,ZNF316_30887	4	0	0
chr2	150016478	150018478	NFIC_41829	1	1	0
chr2	150020001	150022001	eGFP-CEBPB_10466	1	0	0
chr2	150026625	150028625	CBFA2T3_17980	1	0	1
chr2	150060868	150062868	NFIC_21557	1	1	0
chr2	150074866	150076866	ATF4_26605,ARID1B_16284,CBFA2T3_38214,TEAD4_17890,TAL1_14688,CBFA2T2_17345	6	2	2
chr2	150082510	150084510	PKNOX1_18434	1	1	0
chr2	150110639	150112639	eGFP-NFE2_14944	1	0	0
chr2	150114835	150116835	C11orf30_39521,ZNF316_56231,eGFP-MAFG_38087,MAFK_19783,MAFF_20918	5	2	0
chr2	150124688	150126688	RBM25_2006	1	0	0
chr2	150142383	150144383	ATF2_17780	1	0	0
chr2	150151938	150153938	HNRNPK_7567	1	0	1
chr2	150157041	150159041	NFIC_12730	1	1	0
chr2	150169260	150171260	KLF16_766,ZNF143_13009,CTCF_36197,KLF16_252	3	3	0
chr2	150184762	150186762	CTCFL_455	1	0	0
chr2	150199815	150201815	eGFP-MAFG_28434,C11orf30_24399,ZNF316_40933,MAFF_17148,MAFK_16203	5	2	0
chr2	150219784	150221784	eGFP-NFE2_13267,eGFP-RELA_2483	2	0	0
chr2	150223714	150225714	ZFP36_7454	1	0	1
chr2	150231446	150233446	C11orf30_2435,ZNF316_17890,MAFK_4077,MAFF_5122	4	2	0
chr2	150252261	150254261	RBM25_20233	1	0	0
chr2	150264534	150266534	ATF2_11711	1	0	0
chr2	150279352	150281352	eGFP-MAFG_24689,MAFK_18259,MAFF_19170,C11orf30_24413,ZNF316_43221	5	2	0
chr2	150285524	150287524	ATF4_9256	1	1	0
chr2	150297022	150299022	eGFP-NFE2_23187	1	0	0
chr2	150311957	150313957	CTCF_5659	1	1	0
chr2	150317018	150319018	ZNF316_8820,RBM25_3475	2	0	0
chr2	150342400	150344400	eGFP-CEBPB_22482,eGFP-CEBPG_31365	2	0	0
chr2	150355242	150357242	ZNF316_8099,eGFP-NFE2_20123,PRDM10_22723	3	0	0
chr2	150381672	150383672	eGFP-CEBPB_8786,eGFP-NFE2_11093	2	0	0
chr2	150390375	150392375	eGFP-USF2_10223,RAD51_5665	2	0	1
chr2	150399926	150401926	eGFP-CEBPB_6980,eGFP-CEBPG_24457,ATF2_3803,ATF4_26477,eGFP-IRF1_9919,IRF2_5759	6	2	0
chr2	150404569	150406569	eGFP-ZNF507_3830	1	0	0
chr2	150464295	150466295	ZNF316_19304	1	0	0
chr2	150485946	150487946	ATF2_13502	1	0	0
chr2	150493758	150495758	NFIC_24952	1	1	0
chr2	150510874	150512874	eGFP-CEBPB_3641,RBM25_16379	2	0	0
chr2	150514295	150516295	ZNF316_27952	1	0	0
chr2	150529945	150531945	ZNF316_21937,ATF2_16660	2	0	0
chr2	150535024	150537024	eGFP-CEBPG_28798,eGFP-CEBPB_19596,ATF4_26267,ATF3_17288	4	1	0
chr2	150540992	150542992	eGFP-RELA_3323,RBM25_3251	2	0	0
chr2	150558035	150560035	RFX1_3023	1	0	0
chr2	150563269	150565269	eGFP-CEBPG_3752	1	0	0
chr2	150570894	150572894	CTCF_7156	1	1	0
chr2	150589718	150591718	eGFP-PBX2_6906	1	0	0
chr2	150600546	150602546	eGFP-MAFG_19599,eGFP-NFE2_34000	2	0	0
chr2	150603147	150605147	eGFP-NFE2_8939	1	0	0
chr2	150611415	150613415	eGFP-ZNF507_8166	1	0	0
chr2	150625089	150627089	eGFP-NFE2_14088	1	0	0
chr2	150639015	150641015	eGFP-NFE2_13213	1	0	0
chr2	150662367	150664367	C11orf30_4718,eGFP-MAFG_9050,MAFF_11779,ZNF316_33168	4	1	0
chr2	150697021	150699021	eGFP-NFE2_20015	1	0	0
chr2	150757174	150759174	eGFP-MAFG_23812,MAFF_12666,ZNF316_34810,C11orf30_17437	4	1	0
chr2	150776354	150778354	ZNF316_17289	1	0	0
chr2	150809416	150811416	TAL1_4595	1	0	0
chr2	150846738	150848738	DACH1_14400	1	0	0
chr2	150849179	150851179	eGFP-NFE2_23457	1	0	0
chr2	150859239	150861239	ZNF316_11387	1	0	0
chr2	150876590	150878590	eGFP-NFE2_6797	1	0	0
chr2	150897791	150899791	eGFP-NFE2_12892	1	0	0
chr2	150936044	150938044	eGFP-BACH1_10190,C11orf30_31825,eGFP-NFE2_35907,eGFP-NFE2L1_2808,eGFP-BACH1_8213,MAFF_3771,eGFP-MAFG_35075,ZNF316_42049	7	1	0
chr2	150939600	150941600	eGFP-RELA_2651	1	0	0
chr2	150953947	150955947	eGFP-CEBPB_13598,eGFP-CEBPG_21829,ATF3_18276	3	0	0
chr2	150961069	150963069	ZNF316_7164,NFYB_1805	2	0	0
chr2	150974152	150976152	eGFP-CEBPG_26011	1	0	0
chr2	151011214	151013214	ATF2_6291,eGFP-RELA_1612	2	0	0
chr2	151049875	151051875	eGFP-ZNF507_1669	1	0	0
chr2	151056308	151058308	eGFP-MAFG_12895,ZNF316_23396	2	0	0
chr2	151060154	151062154	eGFP-CEBPB_29207,eGFP-CEBPG_29132	2	0	0
chr2	151067060	151069060	eGFP-CEBPB_22002,eGFP-CEBPG_15841	2	0	0
chr2	151080021	151082021	NFIC_24664	1	1	0
chr2	151105014	151107014	ATF2_26216,eGFP-ZNF512_5554,eGFP-ZNF512_281	2	0	0
chr2	151118792	151120792	RFX5_673,ATF2_4077	2	1	0
chr2	151122646	151124646	ELF4_7968	1	1	0
chr2	151132465	151134465	ZFP36_12402	1	0	1
chr2	151138614	151140614	eGFP-CEBPB_13705	1	0	0
chr2	151171859	151173859	AFF1_6799	1	0	0
chr2	151175257	151177257	eGFP-NFE2_21336	1	0	0
chr2	151181305	151183305	eGFP-NFE2_14072	1	0	0
chr2	151195358	151197358	eGFP-NFE2_14634	1	0	0
chr2	151226392	151228392	eGFP-CEBPG_3199	1	0	0
chr2	151256620	151258620	ATF4_17245	1	1	0
chr2	151270730	151272730	eGFP-MAFG_9486,ZNF316_33050,C11orf30_17959	3	0	0
chr2	151287719	151289719	eGFP-MAFG_13073,ZNF316_45571,C11orf30_23092	3	0	0
chr2	151297586	151299586	ATF2_26693,ATF2_14203	1	0	0
chr2	151301119	151303119	C11orf30_32380,ZNF316_51854,MAFF_17061,MAFK_14852,eGFP-MAFG_31062	5	2	0
chr2	151306464	151308464	ATF2_13737	1	0	0
chr2	151318392	151320392	eGFP-CEBPB_4537	1	0	0
chr2	151322634	151324634	eGFP-MAFG_5793,ZNF316_20596,MAFK_10856,MAFF_11130	4	2	0
chr2	151343302	151345302	HNRNPLL_9197,REST_4347,SMC3_10569,ZNF143_10150,CTCFL_6730,CTCF_35327	6	2	1
chr2	151346208	151348208	ZNF24_15679	1	0	0
chr2	151353087	151355087	eGFP-CEBPB_16096,eGFP-CEBPG_18313	2	0	0
chr2	151360879	151362879	eGFP-MAFG_10635,ZNF316_47933,MAFK_9636	3	1	0
chr2	151369417	151371417	ATF2_1846	1	0	0
chr2	151372500	151374500	ATF4_12928	1	1	0
chr2	151385881	151387881	eGFP-MAFG_20019,C11orf30_27659,ZNF316_48391	3	0	0
chr2	151394948	151396948	ATF2_12032,eGFP-CEBPB_24988,eGFP-CEBPB_1292	2	0	0
chr2	151398216	151400216	HNRNPK_4917	1	0	1
chr2	151404717	151406717	CTCF_9738,NFIC_8441	2	2	0
chr2	151410275	151412275	ATF2_2731	1	0	0
chr2	151434204	151436204	CBX5_4198,ZFP36_4684	2	0	2
chr2	151443840	151445840	NFIC_18704	1	1	0
chr2	151448675	151450675	ZNF316_9421	1	0	0
chr2	151458440	151460440	eGFP-CEBPG_10140	1	0	0
chr2	151466401	151468401	CTCF_18419	1	1	0
chr2	151476475	151478475	eGFP-NFE2_16546,MAFK_617	2	1	0
chr2	151528464	151530464	C11orf30_8405,eGFP-MAFG_8160,ZNF316_37942,eGFP-CEBPG_22657	4	0	0
chr2	151545975	151547975	ATF2_13088	1	0	0
chr2	151548761	151550761	HNRNPK_1743	1	0	1
chr2	151554912	151556912	ATF2_23062	1	0	0
chr2	151565760	151567760	C11orf30_2905,MAFF_4456,ZNF316_38801	3	1	0
chr2	151570818	151572818	eGFP-CEBPG_11841,ATF4_25188	2	1	0
chr2	151632380	151634380	ATF2_12234	1	0	0
chr2	151639382	151641382	RFX1_4896,CBFA2T3_2777,eGFP-CEBPG_26587,eGFP-CEBPB_12901,MYNN_8567	5	0	1
chr2	151659382	151661382	eGFP-MAFG_5594,eGFP-NFE2_29657	2	0	0
chr2	151662244	151664244	NFIC_18354	1	1	0
chr2	151675160	151677160	ZNF316_8513	1	0	0
chr2	151698355	151700355	NFIC_8209	1	1	0
chr2	151703242	151705242	CBFA2T3_4664,eGFP-NFE2_5735	2	0	1
chr2	151713975	151715975	RFX1_3302	1	0	0
chr2	151721548	151723548	eGFP-NFE2_9477,NCOR1_5816,CBFA2T3_38648,DACH1_5877,CBFA2T2_20342	5	0	2
chr2	151734190	151736190	JUND_28702,ATF3_25834,NR2F1_15765,CTCF_1635,ATF3_1220	4	2	0
chr2	151740874	151742874	eGFP-CEBPG_21222,ATF4_25573	2	1	0
chr2	151756735	151758735	ZNF274_184,ZNF274_167	1	0	0
chr2	151767530	151769530	eGFP-CEBPB_43601,eGFP-CEBPG_27817,eGFP-NFE2_15141	3	0	0
chr2	151829176	151831176	eGFP-CEBPG_5894	1	0	0
chr2	151839022	151841022	RFX1_8956	1	0	0
chr2	151867162	151869162	CBFA2T2_4682,ATF4_22943,RAD51_8968,eGFP-USF2_15316,USF1_7672	5	2	2
chr2	151881840	151883840	ATF2_20015	1	0	0
chr2	151886497	151888497	eGFP-GABPA_18010,eGFP-GABPA_6217,GABPB1_16921,CTCF_20434	3	1	0
chr2	151907313	151909313	REST_11398,SMC3_11063,CTCF_39438	3	1	1
chr2	151915734	151917734	eGFP-NFE2_9747	1	0	0
chr2	151934608	151936608	ZNF316_18178	1	0	0
chr2	151953640	151955640	ATF2_19820	1	0	0
chr2	151956886	151958886	eGFP-MAFG_6909,ZNF316_18095	2	0	0
chr2	151970082	151972082	NFIC_16264	1	1	0
chr2	151989998	151991998	ZNF316_38031	1	0	0
chr2	151997209	151999209	eGFP-NR2C1_9185,GABPB1_14230	2	0	0
chr2	152001317	152003317	RBM25_35704	1	0	0
chr2	152017913	152019913	CTCF_6193	1	1	0
chr2	152032335	152034335	CTCF_10458	1	1	0
chr2	152042018	152044018	HDAC3_3025,HNRNPLL_13974,eGFP-CEBPB_33991,ZMYM3_11308,ZFP36_6693,RBM25_37098	6	0	2
chr2	152045218	152047218	ATF4_8356	1	1	0
chr2	152049281	152051281	CTCF_5296	1	1	0
chr2	152053942	152055942	SMARCA4_5875,KDM1A_12719,TEAD4_19075,CBFA2T3_41305,TCF12_4700,ZNF184_4053,ARID1B_33342,POLR2AphosphoS5_3703,TAL1_14555,CBFA2T2_21773,TRIM24_13679,NCOR1_12789,MEIS2_14911,CBFA2T3_7406	13	2	4
chr2	152067904	152069904	eGFP-ZNF512_12625,eGFP-ZNF512_8107	1	0	0
chr2	152086329	152088329	eGFP-MAFG_21704,ZNF316_49717,C11orf30_26086	3	0	0
chr2	152099392	152101392	eGFP-ZNF589_5194,eGFP-BACH1_591,eGFP-GTF2A2_4629,ZNF592_14429,eGFP-ZNF354B_1912,eGFP-PTTG1_1449,eGFP-MEF2D_2744,eGFP-ZNF589_4087,eGFP-ZNF589_4088,MAX_6012	8	1	2
chr2	152120802	152122802	MCM3_257	1	0	0
chr2	152128797	152130797	ZNF316_15946	1	0	0
chr2	152134213	152136213	eGFP-ADNP_11424,ZMYM3_26054,RBM25_41872	3	0	0
chr2	152138104	152140104	eGFP-MAFG_21380,C11orf30_30087,MAFK_6344,ZNF316_49975,MAFF_12538	5	2	0
chr2	152165589	152167589	MGA_19878,eGFP-TSC22D4_52,eGFP-IRF1_6803	3	1	0
chr2	152169769	152171769	ZNF316_5493	1	0	0
chr2	152181268	152183268	eGFP-CEBPG_5170	1	0	0
chr2	152186054	152188054	eGFP-NFE2_23105,eGFP-MAFG_19412,C11orf30_20045,ZNF316_41132,ZNF316_819,ZNF184_906	5	0	0
chr2	152198117	152200117	ZNF316_22676,EGR1_5689,RBM25_7737	3	1	0
chr2	152203584	152205584	C11orf30_3906,MAFF_9442,MAFK_7021,ZNF316_31790,L3MBTL2_10905,eGFP-BACH1_7923,CTBP1_17276,SMARCA4_6703,SMARCE1_3622,ARNT_3726,ZEB2_10802,ARID1B_19223,SOX6_26046,CBFA2T3_15382,eGFP-ZNF395_5229,eGFP-NFE2_35174,MAFK_5953,C11orf30_30503,eGFP-MAFG_34528,NR2F6_9920,ZNF316_18143,NR2F1_26259,eGFP-CEBPB_45930,eGFP-ZNF395_1818,CTCF_17096	21	5	2
chr2	152219438	152221438	SOX6_14072,eGFP-CEBPB_23745,ATF2_30795,CREM_14827,ATF3_19513,ATF7_25410	6	1	0
chr2	152226060	152228060	HMBOX1_9934,HMBOX1_168	1	1	0
chr2	152239884	152241884	eGFP-NFE2_5842	1	0	0
chr2	152244428	152246428	IKZF1_27437	1	0	0
chr2	152256211	152258211	ESRRA_6801,ZMYM3_11989,RBM25_21001,CBFA2T3_10907,ZNF316_44062,C11orf30_21796	6	1	1
chr2	152259717	152261717	ARID1B_12528,MEIS2_9508,RBM25_24266,ARID1B_363,CBFA2T3_21916	4	1	1
chr2	152273235	152275235	RBFOX2_1055,RBFOX2_20659	1	0	0
chr2	152282091	152284091	ZNF316_14181	1	0	0
chr2	152293280	152295280	ZZZ3_862,DACH1_2308,CTCF_28204,ZZZ3_416	3	1	0
chr2	152328794	152330794	C11orf30_37620,ZNF316_56346,eGFP-MAFG_34935,eGFP-NFE2_33781,eGFP-NFE2L1_2009,MAFF_18491,MAFK_15581,eGFP-MAFG_93	7	2	0
chr2	152338487	152340487	POLR2AphosphoS5_4121	1	0	1
chr2	152341375	152343375	PKNOX1_7773,eGFP-NFE2_8500	2	1	0
chr2	152360874	152362874	TAL1_3129,CBFA2T3_16246	2	0	1
chr2	152380516	152382516	C11orf30_6815,eGFP-MAFG_10806,ZNF316_32631	3	0	0
chr2	152389295	152391295	IRF2_4430,eGFP-NFE2_9788	2	1	0
chr2	152405551	152407551	ZMYM3_13598	1	0	0
chr2	152409360	152411360	CREM_17554	1	0	0
chr2	152421241	152423241	C11orf30_12306	1	0	0
chr2	152424901	152426901	eGFP-PBX2_13429,PKNOX1_36826,HMBOX1_3142,NFIC_36097,RAD51_3762,MEIS2_28864,USF1_4210	7	5	1
chr2	152483072	152485072	ATF2_23467,ATF3_24594	2	0	0
chr2	152538991	152540991	ZNF24_17958,eGFP-NFE2L1_806,eGFP-NFE2_33498,eGFP-MAFG_32845,ZNF316_40190,C11orf30_27916,ZNF316_1590	6	0	0
chr2	152565075	152567075	ATF4_13701,ATF3_9161,MYC_11086,L3MBTL2_38907,L3MBTL2_18299,MGA_25897,NFIC_14933	6	3	0
chr2	152570710	152572710	eGFP-NFE2_24567	1	0	0
chr2	152576195	152578195	eGFP-ELF1_6753,eGFP-PBX2_19274,eGFP-MAFG_31704,eGFP-NFE2L1_42,eGFP-NFE2_33789,C11orf30_21453	6	0	0
chr2	152592131	152594131	eGFP-ZNF740_768,eGFP-ZNF148_3250	2	0	0
chr2	152601200	152603200	eGFP-ZNF507_10001,eGFP-ZNF507_2297	1	0	0
chr2	152607593	152609593	eGFP-CEBPB_28556	1	0	0
chr2	152715961	152717961	HMBOX1_11443	1	1	0
chr2	152722338	152724338	eGFP-NFE2_8110,BHLHE40_10975	2	1	0
chr2	152742234	152744234	eGFP-ZNF589_5309,CBFA2T3_1495,eGFP-MAFG_2786,eGFP-ZNF175_4638	4	0	1
chr2	152755906	152757906	NFIC_12822	1	1	0
chr2	152759128	152761128	PKNOX1_5364	1	1	0
chr2	152778967	152780967	eGFP-CEBPG_39110,eGFP-CEBPG_29692,eGFP-CEBPB_34520,eGFP-CEBPB_51129,eGFP-NR2C2_30425,eGFP-USF2_8341,NR2F1_4029,eGFP-NR2C2_14482,eGFP-ZFX_6348,SKIL_15069,eGFP-NR2C1_15511,TBL1XR1_8232,MYC_16897,MGA_24638,eGFP-ETV1_13062,eGFP-NFE2_8223,eGFP-PBX2_26818,BHLHE40_18542,NFIC_35397,L3MBTL2_620,JUND_9879,MEIS2_24814,NR2F1_4030,L3MBTL2_33059	19	5	1
chr2	152792838	152794838	ATF3_16586,eGFP-MAFG_14101,eGFP-NFE2_26279	3	0	0
chr2	152798219	152800219	eGFP-ZNF507_656,eGFP-ZNF507_3958,ZEB2_7037,ATF7_6297,TRIM28_7666,CBX5_5260,SKIL_16406,SKIL_7663,NR2F1_14738,L3MBTL2_10328,eGFP-NR2C1_5467	9	2	2
chr2	152809812	152811812	CTCF_16496,ZNF316_19510	2	1	0
chr2	152818879	152820879	eGFP-CEBPB_27922,ATF2_10705,ATF4_33063,ZNF384_11269,ATF3_33466,JUND_13849,ATF7_25495,eGFP-CEBPG_32179	8	2	0
chr2	152829108	152831108	eGFP-VEZF1_25006	1	0	0
chr2	152835402	152837402	eGFP-VEZF1_21245,eGFP-ZNF148_14454,eGFP-PBX2_5860,CBFA2T3_8071,eGFP-CEBPG_21425,MEIS2_12736,PKNOX1_25462	7	2	1
chr2	152847128	152849128	RNF2_1079,RNF2_1329	1	0	1
chr2	152860506	152862506	eGFP-CEBPG_6144,NFIC_17013,CTCF_39439,ZNF184_2314,NFIC_44	4	2	0
chr2	152865386	152867386	L3MBTL2_20095	1	0	0
chr2	152872362	152874362	RFX1_7833,RFX1_7834,NR2F1_11360,NR2F6_5198,BHLHE40_2752,MEIS2_21796,eGFP-CEBPG_22193,CTCF_20642,MEIS2_6164,FOXM1_7106	8	5	0
chr2	152876518	152878518	eGFP-ZNF507_1068,ATF3_31830,ATF4_25387,eGFP-CEBPB_36699,eGFP-CEBPG_30845	5	1	0
chr2	152886308	152888308	BCOR_9503	1	0	1
chr2	152892589	152894589	CC2D1A_13388,ZNF143_12464,ZFP36_5494,SMC3_21083,REST_26360,CTCF_50365	6	2	2
chr2	152898438	152900438	eGFP-ZNF589_19913,eGFP-ZBTB11_20839,eGFP-GABPA_17563,eGFP-ZKSCAN8_6016,eGFP-GTF2A2_4879,eGFP-BACH1_6785,eGFP-ZNF175_17993,eGFP-CUX1_5259,eGFP-ZNF395_19769,eGFP-ZBTB40_11060,eGFP-ZNF354B_3800,eGFP-ZNF584_10434,eGFP-NR2C2_24185,eGFP-ZNF639_25391,eGFP-ZNF639_23436,eGFP-ZNF589_17029,eGFP-MEF2D_9853,eGFP-NR4A1_10995,eGFP-PBX2_10011,eGFP-PTTG1_3565,eGFP-GABPA_14093,eGFP-ZKSCAN8_6017,eGFP-PTRF_763,eGFP-GTF2A2_891,eGFP-PYGO2_2989,eGFP-NR2C1_15229,eGFP-HINFP_2449,eGFP-TEAD2_2543,eGFP-ZNF175_17332,eGFP-NFE2L1_570,eGFP-ZNF395_2249,eGFP-IRF9_4830,eGFP-ZBTB40_2875,eGFP-CREB3_9383,eGFP-FOXJ2_11932,RFX1_13422,eGFP-FOXJ2_11933,SOX6_14133,eGFP-ZNF507_6747	30	0	2
chr2	152910724	152912724	ARID1B_9994,CBFA2T3_15152,eGFP-MAFG_10428,TEAD4_11602,RFX5_494,eGFP-NFE2_29871,TEAD4_18381,CBFA2T3_13242	6	2	1
chr2	152927161	152929161	RFX1_5208,eGFP-MAFG_20032,MAFF_17159,MAFK_16108,ZNF316_48326,C11orf30_23956,ZNF24_3988	7	2	0
chr2	152951664	152953664	ATF2_20794	1	0	0
chr2	152954566	152956566	HNRNPK_3973	1	0	1
chr2	152959186	152961186	NRF1_12843,eGFP-NFE2_8066	2	1	0
chr2	152962154	152964154	eGFP-MAFG_28201,C11orf30_29382,ZNF316_51075,MAFF_9310,MAFK_1229	5	2	0
chr2	152971679	152973679	CTCF_9455	1	1	0
chr2	152976576	152978576	RBM25_2576	1	0	0
chr2	152981576	152983576	RFX1_1003,NFYB_2152	2	0	0
chr2	152993743	152995743	eGFP-CEBPG_11098	1	0	0
chr2	152998032	153000032	eGFP-PBX2_9690	1	0	0
chr2	153010766	153012766	ZNF24_8404	1	0	0
chr2	153037680	153039680	eGFP-CEBPG_12109	1	0	0
chr2	153045932	153047932	eGFP-MAFG_18690,eGFP-NFE2_17674,ARID2_4109,eGFP-ZNF83_270,CREM_14392,SMC3_14234,REST_22909,CTCF_46383,eGFP-ZNF83_271	8	2	1
chr2	153053546	153055546	NFIC_14808	1	1	0
chr2	153056242	153058242	eGFP-ZNF589_11739,CTBP1_3461,eGFP-KLF1_6422,MEIS2_21681,TRIM24_3712,POLR2AphosphoS5_14865,CBFA2T2_12396,TEAD4_16024,eGFP-KLF13_4475,PTBP1_1543,ZMYM3_14712,IKZF1_19078,eGFP-ETV1_7381,RBM25_19811,ARID1B_37124,SMARCA5_6248,ARID3A_2500,ATF3_32695,CBFA2T3_36350,PKNOX1_31575,DPF2_5068,MAX_30286,ZFP36_20395,NEUROD1_2859,CREM_16890,STAT5A_2865,GABPB1_10450,NFIC_34075,BCOR_11434,JUN_5210,SMARCA4_19153,FOSL1_4921,JUND_39086,SMARCA4_2502,MEIS2_21682,EHMT2_6475	34	5	7
chr2	153064440	153066440	eGFP-CEBPG_6261,ATF4_14300	2	1	0
chr2	153072332	153074332	GABPB1_7239,eGFP-CEBPB_25017,eGFP-CEBPG_24354,ATF4_4632,ATF3_6851	5	1	0
chr2	153079072	153081072	NFIC_37751	1	1	0
chr2	153126787	153128787	eGFP-CEBPB_19022	1	0	0
chr2	153154486	153156486	eGFP-NFE2L1_2743,C11orf30_41232,eGFP-MAFG_38537,ZNF316_57442,eGFP-NFE2_36681,MAFF_13314	6	1	0
chr2	153185953	153187953	NFIC_38296	1	1	0
chr2	153190882	153192882	ZNF24_13572,NR2F1_25,eGFP-NR2C2_18334,GABPB1_11212,ZNF407_2719,PHF20_2802,PRDM10_13397,POLR2G_21138,CREB3L1_7462,MEIS2_26237,RBFOX2_16584,MTA1_9610,CREM_36509,eGFP-ATF1_34012,FLAG-ATF1_FLAG_2558,SUZ12_804,NRF1_17065,HCFC1_11764,SP1_6979,MAX_20425,NRF1_10784,eGFP-VEZF1_34914,EGR1_22764,ZNF143_21522,POLR2G_2877,MTA3_6788,CREB3L1_2350,RBFOX2_629,CTBP1_7157,MAX_13627,E2F6_5597,ZBTB7A_8069,EGR1_14165	27	9	2
chr2	153212634	153214634	eGFP-CEBPG_30515	1	0	0
chr2	153215470	153217470	ATF2_15423	1	0	0
chr2	153225567	153227567	ZNF316_9925	1	0	0
chr2	153242727	153244727	eGFP-ZBTB40_5319	1	0	0
chr2	153258527	153260527	ZNF316_29778	1	0	0
chr2	153264677	153266677	eGFP-MAFG_1583,ZNF316_13619,MAFF_930,eGFP-CEBPG_22855,ATF4_15885	5	2	0
chr2	153270943	153272943	ATF3_8406	1	0	0
chr2	153276736	153278736	ZBTB5_2068,eGFP-ZNF175_9938,eGFP-ZNF589_1246,eGFP-MAFG_6319,eGFP-NFE2_9618,CBFA2T3_12985,eGFP-CEBPG_38879,JUND_9278,ATF3_27130,eGFP-CEBPB_49943	10	0	1
chr2	153283665	153285665	eGFP-MAFG_8363,ZNF316_10823	2	0	0
chr2	153299505	153301505	eGFP-MAFG_19825,ZNF316_28342	2	0	0
chr2	153321765	153323765	EGR1_11372	1	1	0
chr2	153329823	153331823	eGFP-CEBPG_17388,eGFP-MAFG_9723,ZNF316_23612	3	0	0
chr2	153333397	153335397	eGFP-CEBPG_20829,eGFP-MAFG_12518,ZNF316_8822,MAFF_1765	4	1	0
chr2	153336538	153338538	eGFP-MAFG_15894	1	0	0
chr2	153371717	153373717	eGFP-CEBPB_4878	1	0	0
chr2	153395238	153397238	eGFP-MAFG_12597,MAFF_3340,ZNF316_37434,C11orf30_18256,eGFP-MAFG_73	4	1	0
chr2	153401131	153403131	NFIC_40247,DACH1_1840,MGA_5745	3	2	0
chr2	153410748	153412748	CTCF_8180	1	1	0
chr2	153413167	153415167	CTCF_29471	1	1	0
chr2	153419211	153421211	eGFP-ZNF512_6365,MCM3_760	2	0	0
chr2	153446463	153448463	ZNF384_11964	1	0	0
chr2	153450187	153452187	eGFP-GABPA_19434,eGFP-ZNF589_10051,eGFP-ETV1_14183,GABPB1_17733,JUND_6415,L3MBTL2_42046,L3MBTL2_3195,MGA_29867,MAX_49218,CTCF_4590,E2F6_12085,eGFP-MAFG_8892,eGFP-PBX2_3180,eGFP-NFE2_23718	13	3	0
chr2	153456340	153458340	NR2F6_8190	1	1	0
chr2	153461223	153463223	ZNF316_14441	1	0	0
chr2	153467819	153469819	eGFP-CEBPB_12804,eGFP-CEBPG_37836,ZNF384_4493,eGFP-CEBPG_4251	3	0	0
chr2	153483064	153485064	SMC3_6044,REST_19652,CTCF_39120	3	1	1
chr2	153503341	153505341	ZNF316_11866,POLR2AphosphoS2_1088,POLR2AphosphoS2_163,CTCF_8158	3	1	1
chr2	153528549	153530549	eGFP-GTF2E2_39	1	0	1
chr2	153539123	153541123	MAFF_2251,ZNF316_40940,C11orf30_20607	3	1	0
chr2	153542702	153544702	eGFP-MAFG_18278,eGFP-NFE2_1684,ZNF316_46250,C11orf30_28036,eGFP-NFE2_228,NFIC_7815,PRDM10_5347	6	1	0
chr2	153556694	153558694	ZBTB33_32253,CHAMP1_878,ZBTB33_45052	2	0	0
chr2	153562354	153564354	C11orf30_38842,ZNF316_56447,MAFF_17260,MAFK_15369,eGFP-MAFG_33594	5	2	0
chr2	153586639	153588639	eGFP-CEBPB_37759,eGFP-CEBPG_31612	2	0	0
chr2	153593497	153595497	ZBTB33_1161	1	0	0
chr2	153603019	153605019	eGFP-ATF1_20445,ZNF384_8622,CBFA2T3_22594	3	0	1
chr2	153607585	153609585	eGFP-CEBPG_17474,eGFP-CEBPB_26075	2	0	0
chr2	153610761	153612761	ZBTB33_46280	1	0	0
chr2	153660036	153662036	L3MBTL2_7296,ZNF316_21122	2	0	0
chr2	153667643	153669643	ZNF280A_1117,TRIM28_9284,CBX5_1097,ZNF384_11391	4	0	2
chr2	153679500	153681500	RFX1_223	1	0	0
chr2	153685085	153687085	eGFP-NFE2_33630	1	0	0
chr2	153696016	153698016	ATF2_2793	1	0	0
chr2	153702714	153704714	C11orf30_7487,eGFP-MAFG_23520,eGFP-NFE2_35461	3	0	0
chr2	153722933	153724933	ATF2_8713	1	0	0
chr2	153739798	153741798	MAFK_7720,MAFF_10510,eGFP-MAFG_29096,ZNF316_38562	4	2	0
chr2	153762720	153764720	REST_5868,ATF2_10601	2	0	0
chr2	153766684	153768684	eGFP-MAFG_3094,MAFF_1575,ZNF316_32231	3	1	0
chr2	153775558	153777558	HNRNPK_3964	1	0	1
chr2	153778332	153780332	HNRNPK_5490	1	0	1
chr2	153781531	153783531	MAX_8819,CBX5_2204,CTCF_24869,BHLHE40_23167	4	3	1
chr2	153785355	153787355	eGFP-CEBPB_16220,LEF1_2124,PHF20_9747	3	1	0
chr2	153805844	153807844	REST_21683	1	0	0
chr2	153826064	153828064	ZFP36_10577	1	0	1
chr2	153850037	153852037	NFIC_4615	1	1	0
chr2	153952194	153954194	REST_4704,eGFP-ZNF507_5934	2	0	0
chr2	153957488	153959488	ZNF316_13547	1	0	0
chr2	153990390	153992390	eGFP-CEBPG_21206,eGFP-CEBPB_7543,ATF4_18733	3	1	0
chr2	154007732	154009732	C11orf30_38004,eGFP-MAFG_38486,ZNF316_54908,MAFK_19997,MAFF_21272	5	2	0
chr2	154018784	154020784	CTCF_10206	1	1	0
chr2	154028209	154030209	eGFP-USF2_2244	1	0	0
chr2	154035467	154037467	ATF2_552,eGFP-CEBPG_31845	2	0	0
chr2	154044801	154046801	eGFP-MAFG_4585,ZNF316_15262	2	0	0
chr2	154076109	154078109	NRF1_7935,NRF1_589	1	1	0
chr2	154116035	154118035	eGFP-NFE2_23685	1	0	0
chr2	154123329	154125329	eGFP-CEBPG_16713	1	0	0
chr2	154162923	154164923	eGFP-CEBPB_36637,eGFP-CEBPG_38352	2	0	0
chr2	154193654	154195654	eGFP-NFE2_4002	1	0	0
chr2	154201138	154203138	eGFP-ZNF512_3020	1	0	0
chr2	154249316	154251316	RBM25_6522	1	0	0
chr2	154275365	154277365	eGFP-ZNF507_4362	1	0	0
chr2	154314094	154316094	ATF4_10967,eGFP-CEBPG_11840,ATF3_13241	3	1	0
chr2	154334383	154336383	REST_4281,CTCF_29391	2	1	0
chr2	154366676	154368676	C11orf30_5646,eGFP-NFE2_35574,MAFK_11651,eGFP-NFE2L1_1691,MAFF_12897,ZNF316_27866,eGFP-MAFG_31149	7	2	0
chr2	154374984	154376984	REST_13072,SMC3_13603,ZNF143_5949,CTCFL_248,CTCF_39798	5	2	1
chr2	154428934	154430934	eGFP-ZNF507_1581	1	0	0
chr2	154444122	154446122	ZFP36_8384	1	0	1
chr2	154474550	154476550	eGFP-ZNF507_7611	1	0	0
chr2	154527263	154529263	eGFP-ZNF507_1773	1	0	0
chr2	154549798	154551798	NFIC_26751,eGFP-CEBPG_5707	2	1	0
chr2	154565868	154567868	ATF2_25189	1	0	0
chr2	154598528	154600528	HNRNPK_4770,HNRNPK_8934	1	0	1
chr2	154631852	154633852	HNRNPL_967,HNRNPL_693	1	0	1
chr2	154664738	154666738	NFIC_36333,NFIC_2572	1	1	0
chr2	154695855	154697855	ATF2_8663	1	0	0
chr2	154719719	154721719	REST_27045	1	0	0
chr2	154722408	154724408	eGFP-CEBPB_27644,eGFP-CEBPG_19891,eGFP-CEBPB_341	2	0	0
chr2	154818959	154820959	eGFP-NFE2L1_1479,eGFP-NFE2_28050	2	0	0
chr2	154851714	154853714	eGFP-NFE2_8549	1	0	0
chr2	154870935	154872935	ATF2_21252	1	0	0
chr2	154885218	154887218	NFIC_35704	1	1	0
chr2	154909694	154911694	ZNF316_7133	1	0	0
chr2	154922842	154924842	eGFP-ZNF507_9367	1	0	0
chr2	154943232	154945232	ATF2_23127	1	0	0
chr2	154968105	154970105	eGFP-NFE2_1750	1	0	0
chr2	154970771	154972771	C11orf30_7390,ZNF316_3307	2	0	0
chr2	154981633	154983633	eGFP-CEBPG_11464,ATF3_3594,ATF4_16741	3	1	0
chr2	154999739	155001739	eGFP-NFE2_4899	1	0	0
chr2	155011471	155013471	eGFP-CEBPG_22315	1	0	0
chr2	155029589	155031589	eGFP-MAFG_17418,MAFF_8469,ZNF316_35198	3	1	0
chr2	155069565	155071565	ATF2_6767	1	0	0
chr2	155108297	155110297	DACH1_2719	1	0	0
chr2	155114752	155116752	eGFP-MAFG_11566,MAFK_11555,MAFF_11257,ZNF316_30480	4	2	0
chr2	155149575	155151575	eGFP-MAFG_28900,ZNF316_40600,C11orf30_22496,MAFF_17864,MAFK_15850	5	2	0
chr2	155278032	155280032	RFX1_7827	1	0	0
chr2	155290396	155292396	eGFP-CEBPG_16459	1	0	0
chr2	155312561	155314561	HNRNPK_6659	1	0	1
chr2	155316403	155318403	ATF2_112	1	0	0
chr2	155346271	155348271	eGFP-CEBPG_25140,eGFP-CEBPB_22961	2	0	0
chr2	155351310	155353310	eGFP-CEBPG_14537	1	0	0
chr2	155374571	155376571	ZNF316_26910,MAFF_7943	2	1	0
chr2	155381939	155383939	ATF2_19237	1	0	0
chr2	155413741	155415741	NFIC_43989,ATF2_4274	2	1	0
chr2	155454925	155456925	ATF2_10603	1	0	0
chr2	155498126	155500126	RFX1_2044	1	0	0
chr2	155511199	155513199	eGFP-MAFG_10585,ZNF316_28372	2	0	0
chr2	155519938	155521938	eGFP-CEBPG_17508	1	0	0
chr2	155580130	155582130	NFIC_33808	1	1	0
chr2	155599192	155601192	ZNF316_31118	1	0	0
chr2	155611997	155613997	HNRNPK_3077	1	0	1
chr2	155614575	155616575	eGFP-MAFG_10662,ZNF316_14130,MAFK_4134,MAFF_9623	4	2	0
chr2	155685325	155687325	DACH1_3499	1	0	0
chr2	155688428	155690428	eGFP-NFE2_14331	1	0	0
chr2	155727566	155729566	eGFP-NFE2_24930	1	0	0
chr2	155753960	155755960	eGFP-MAFG_6306,ZNF316_28886,C11orf30_17135	3	0	0
chr2	155766395	155768395	eGFP-CEBPB_18496,eGFP-CEBPG_32866	2	0	0
chr2	155778289	155780289	ATF2_18683	1	0	0
chr2	155797335	155799335	eGFP-CEBPG_8566,ATF4_16587	2	1	0
chr2	155808017	155810017	RFX1_8640	1	0	0
chr2	155843648	155845648	eGFP-CEBPG_17989,ATF4_17308	2	1	0
chr2	155871155	155873155	ZNF316_7088	1	0	0
chr2	155898812	155900812	ZNF316_21778	1	0	0
chr2	155953031	155955031	ZNF316_4969	1	0	0
chr2	155955789	155957789	NFIC_23145,eGFP-NFE2L1_170,eGFP-NFE2_30084,eGFP-MAFG_25281	4	1	0
chr2	155965266	155967266	eGFP-MAFG_12657,ZNF316_23524	2	0	0
chr2	156017617	156019617	ZNF316_3704,eGFP-MAFG_20097,MAFK_12730,MAFF_12904,ZNF316_36138,C11orf30_17162	5	2	0
chr2	156065569	156067569	eGFP-ZNF512_18943,eGFP-ZNF512_2116	1	0	0
chr2	156079688	156081688	eGFP-CEBPG_28055,CTCF_20711,ZNF316_1173	3	1	0
chr2	156091424	156093424	C11orf30_5891,ZNF316_45434	2	0	0
chr2	156097510	156099510	eGFP-MAFG_17014,eGFP-NFE2_27262,eGFP-MAFG_698	2	0	0
chr2	156106524	156108524	CTCF_11463	1	1	0
chr2	156145099	156147099	eGFP-CEBPG_21010	1	0	0
chr2	156153240	156155240	ATF2_7244	1	0	0
chr2	156158580	156160580	eGFP-ZNF512_2159	1	0	0
chr2	156166755	156168755	ARID3A_5135,CTCF_31480,eGFP-FOXJ2_615,eGFP-NFE2L1_468,eGFP-NFE2_35946,eGFP-MAFG_32785	6	1	0
chr2	156189400	156191400	eGFP-NFE2_23513,eGFP-ZNF512_10588	2	0	0
chr2	156196424	156198424	eGFP-CEBPB_14400	1	0	0
chr2	156206937	156208937	eGFP-ZNF148_11993	1	0	0
chr2	156224650	156226650	CTCF_25258	1	1	0
chr2	156239363	156241363	eGFP-CEBPB_8519	1	0	0
chr2	156244872	156246872	eGFP-MAFG_20084,C11orf30_12944,ARID1B_11287,ZNF316_38761,TEAD4_8937,JUND_1386,CBFA2T3_30157	7	1	1
chr2	156247325	156249325	ARID1B_15399,CBFA2T3_24038	2	0	1
chr2	156251922	156253922	eGFP-MAFG_9087	1	0	0
chr2	156256253	156258253	ZNF316_4924	1	0	0
chr2	156260276	156262276	ZBTB33_43927,SETDB1_2202,CBX3_8201,XRCC3_255,CBX5_5094,TRIM28_9991,ZNF280A_4108	7	0	2
chr2	156263262	156265262	eGFP-NFE2_4522	1	0	0
chr2	156269671	156271671	ZNF316_6870	1	0	0
chr2	156280330	156282330	eGFP-CEBPB_41566,eGFP-CEBPG_3903,eGFP-CEBPB_2289	2	0	0
chr2	156283664	156285664	eGFP-NFE2_9530	1	0	0
chr2	156286783	156288783	eGFP-MAFG_28486,NCOR1_5178,ARID1B_15602,eGFP-NFE2L1_1463,KDM1A_11258,IKZF1_10557,CBFA2T3_32867,eGFP-NFE2_26806	8	0	2
chr2	156298632	156300632	eGFP-NFE2_27418	1	0	0
chr2	156309379	156311379	ZNF316_20547,ATF3_10809,eGFP-PBX2_3680	3	0	0
chr2	156329056	156331056	ZNF316_7217	1	0	0
chr2	156336866	156338866	ATF4_31618,ATF3_19097,eGFP-CEBPG_34335	3	1	0
chr2	156368969	156370969	eGFP-ZNF512_13142,U2AF2_40	2	0	0
chr2	156374534	156376534	eGFP-USF2_2142	1	0	0
chr2	156383738	156385738	eGFP-MAFG_8577,C11orf30_16016,ZNF316_46755	3	0	0
chr2	156402423	156404423	HNRNPK_4227,NONO_573,CBFA2T3_10529,MEIS2_18648,eGFP-PBX2_21409,eGFP-IRF1_10396,IRF2_5959,eGFP-IRF1_9047	7	2	2
chr2	156439372	156441372	NFIC_29699	1	1	0
chr2	156449511	156451511	CBX3_4068,CBX5_1649	2	0	1
chr2	156456372	156458372	GABPB1_3532	1	0	0
chr2	156475748	156477748	eGFP-NFE2_19577	1	0	0
chr2	156478173	156480173	eGFP-MAFG_4755	1	0	0
chr2	156514565	156516565	ATF4_6573	1	1	0
chr2	156519049	156521049	RBM25_3083,DACH1_2975	2	0	0
chr2	156531626	156533626	C11orf30_9661,eGFP-MAFG_7934,ZNF316_26223	3	0	0
chr2	156541511	156543511	ZNF316_6341	1	0	0
chr2	156571430	156573430	ATF2_10991	1	0	0
chr2	156601697	156603697	eGFP-CEBPG_11289	1	0	0
chr2	156611169	156613169	eGFP-MAFG_10751,MAFF_2253,MAFK_8252,ZNF316_23321	4	2	0
chr2	156648315	156650315	RBM25_20381	1	0	0
chr2	156665454	156667454	eGFP-CEBPG_4273,C11orf30_10093,ZNF316_30825	3	0	0
chr2	156671615	156673615	eGFP-CEBPB_21971,eGFP-MAFG_10128,CTCF_16110,SMC3_3544	4	1	1
chr2	156681728	156683728	HMBOX1_10407,eGFP-NR2C2_10766,eGFP-MAFG_19164,TEAD4_6182,KDM1A_18040,ARID1B_28778,eGFP-NR2C1_14089,eGFP-PBX2_12842,CBFA2T3_34881,NR2F1_7055,TAL1_9082	11	3	2
chr2	156699856	156701856	eGFP-CEBPG_15175	1	0	0
chr2	156707884	156709884	MAFF_5672	1	1	0
chr2	156717872	156719872	HNRNPL_585,HNRNPL_432,HNRNPL_523	1	0	1
chr2	156723260	156725260	ATF2_25422	1	0	0
chr2	156735625	156737625	eGFP-NR2C1_5772,CBFA2T3_17143	2	0	1
chr2	156758098	156760098	eGFP-NFE2_14192	1	0	0
chr2	156773096	156775096	C11orf30_1970,ZNF316_9760	2	0	0
chr2	156782436	156784436	CBFA2T3_8315	1	0	1
chr2	156803166	156805166	ZNF316_3805,ZNF316_252	1	0	0
chr2	156812999	156814999	eGFP-CEBPG_5445,eGFP-CEBPB_27339	2	0	0
chr2	156817290	156819290	FUS_56	1	0	1
chr2	156821512	156823512	eGFP-POLR2H_10039,NR2F1_17171,eGFP-TAF7_8800,IKZF1_18606,NFRKB_1841,eGFP-NR2C1_8119	6	1	1
chr2	156850002	156852002	eGFP-CEBPB_11261,eGFP-CEBPG_9198	2	0	0
chr2	156857535	156859535	HNRNPK_10355,PCBP2_1415	2	0	2
chr2	156862452	156864452	POLR2G_13081	1	0	0
chr2	156867060	156869060	eGFP-DIDO1_1662,eGFP-DIDO1_1663	1	0	0
chr2	156875048	156877048	C11orf30_4666,MAFF_2535	2	1	0
chr2	156886392	156888392	eGFP-NFE2_7161	1	0	0
chr2	156899125	156901125	NFIC_6570	1	1	0
chr2	156902480	156904480	AFF1_10639	1	0	0
chr2	156907159	156909159	eGFP-ELF1_153,eGFP-MEF2D_7756	2	0	0
chr2	156921619	156923619	CTCF_23145	1	1	0
chr2	156966625	156968625	CTCF_16754,RFX1_11466,eGFP-ZBTB40_13398,ZNF384_17827	4	1	0
chr2	156974481	156976481	C11orf30_38352,ZNF316_57906,eGFP-MAFG_36789,MAFK_18575,MAFF_19413	5	2	0
chr2	156987818	156989818	ZNF274_248,eGFP-ZBTB11_3866,CBFA2T3_43843,CBFA2T2_26130,NFIC_23037,PML_11106,ARID1B_36149,ARID3A_923,NR2F2_13039,TEAD4_26972,STAT5A_5152,TAL1_15525,NCOR1_18409,TCF12_4227,NR2F2_1119,ARID3A_229	14	2	3
chr2	156992267	156994267	PKNOX1_7237,eGFP-PBX2_30992,MEIS2_32024	3	2	0
chr2	157026633	157028633	AFF1_13661	1	0	0
chr2	157037530	157039530	eGFP-CEBPG_7826	1	0	0
chr2	157061238	157063238	ATF4_13335,eGFP-CEBPG_5570,ATF4_384	2	1	0
chr2	157075535	157077535	RBBP5_3810,L3MBTL2_21746,eGFP-NFE2_29437,eGFP-MAFG_25367,ZNF316_21029,SMARCA4_7641,L3MBTL2_1142,TAL1_4652,CBFA2T3_25491,ARID1B_31948,NFIC_36001,ZNF316_1158	10	1	1
chr2	157090488	157092488	ZNF316_36192	1	0	0
chr2	157104147	157106147	NFIC_7098	1	1	0
chr2	157109967	157111967	RBM25_24386,eGFP-ATF1_15727,NFRKB_13536,eGFP-CEBPG_9152,L3MBTL2_13466,NRF1_4691,ZSCAN29_1111,ATF4_2260,IKZF1_26795,SMARCA4_12695,eGFP-TAF7_8152,POLR2B_5939,POLR2A_14934,NRF1_939,ARID1B_2895,eGFP-MAFG_2078,RFX1_11018	16	2	3
chr2	157120828	157122828	MCM3_255	1	0	0
chr2	157127306	157129306	ATF4_7209	1	1	0
chr2	157141642	157143642	ATF2_7521	1	0	0
chr2	157166641	157168641	eGFP-CEBPB_21762	1	0	0
chr2	157222432	157224432	PKNOX1_37714,NFYA_1092,NFYB_6224	3	1	0
chr2	157261420	157263420	eGFP-ZBTB11_2380,eGFP-USF2_12546,CTBP1_21522,CBFA2T3_11044,eGFP-CEBPB_53785,TEAD4_2823,ATF2_4154,ATF3_30973,NRF1_5033,SOX6_4386,eGFP-CEBPG_39521,eGFP-IRF9_5583,eGFP-FOXJ2_4588,ATF4_24809,eGFP-FOXJ2_2293	14	3	1
chr2	157264446	157266446	ATF2_2198	1	0	0
chr2	157267716	157269716	EGR1_8462	1	1	0
chr2	157271946	157273946	ATF3_13971	1	0	0
chr2	157315458	157317458	CBFA2T3_12729	1	0	1
chr2	157321379	157323379	eGFP-ZBTB11_4521,HMBOX1_22382,CBFA2T3_11339	3	1	1
chr2	157339264	157341264	C11orf30_12551,ZNF316_29427,ZNF384_7402	3	0	0
chr2	157342109	157344109	PKNOX1_4519,eGFP-PBX2_17170,MEIS2_13711,eGFP-MAFG_20943,ZNF316_49116,C11orf30_21617	6	2	0
chr2	157345460	157347460	HNRNPK_8681,PCBP2_841,HNRNPK_7898	2	0	2
chr2	157355004	157357004	eGFP-NR2C1_9368,NR2F6_3923,NR2F1_527	3	2	0
chr2	157378828	157380828	PRDM10_25515,FOXK2_9926,ARID1B_15743,GATAD2B_2263,TAL1_1608,eGFP-MAFG_27387,NCOR1_2374,C11orf30_32766,eGFP-NFE2_32362,ZNF316_31409,RFX1_7772,DACH1_14107	12	1	0
chr2	157392288	157394288	eGFP-MAFG_9264,MAFK_4903,C11orf30_22911,ZNF316_26409	4	1	0
chr2	157422353	157424353	RBM25_29917	1	0	0
chr2	157436592	157438592	eGFP-PBX2_6170,SOX6_20514,eGFP-CEBPG_23403,TAL1_7161,STAT5A_1343,MEIS2_36784,ATF3_20807,ARID1B_19162,PKNOX1_29047,ATF4_27236,eGFP-PBX2_22461	10	3	0
chr2	157445114	157447114	eGFP-POLR2H_7010,PKNOX1_35759,CC2D1A_10281,REST_30855,SMC3_19208,ZNF143_2678,eGFP-PBX2_25004,CTCF_41889,eGFP-NFE2_12189	9	3	1
chr2	157450501	157452501	PKNOX1_15773	1	1	0
chr2	157456357	157458357	ATF3_8789,eGFP-CEBPG_12528,ATF4_28849	3	1	0
chr2	157462164	157464164	eGFP-CEBPG_3560	1	0	0
chr2	157471565	157473565	HMBOX1_15827,ARID1B_17619,eGFP-PBX2_20485,MEIS2_27948	4	2	0
chr2	157475466	157477466	MAFF_10122,MAFK_6327,eGFP-ADNP_11609,eGFP-ADNP_6701,RBM25_17111,ZMYM3_19534	5	2	0
chr2	157482150	157484150	NFIC_23354,C11orf30_8320,ZNF316_29601	3	1	0
chr2	157504192	157506192	ATF4_20352,HNRNPK_10717,HNRNPK_8126	2	1	1
chr2	157513474	157515474	eGFP-CEBPB_21716	1	0	0
chr2	157524224	157526224	RBM25_19420	1	0	0
chr2	157528770	157530770	eGFP-ADNP_723,ARID1B_14590,CBFA2T3_16404,EP300_6459,TEAD4_7140,NFYB_3769	6	1	2
chr2	157531707	157533707	HMBOX1_4153	1	1	0
chr2	157535280	157537280	ZBTB33_23563,eGFP-NFE2_22473,eGFP-CEBPG_4399,ATF4_11230	4	1	0
chr2	157543351	157545351	eGFP-CEBPB_50707,eGFP-CEBPG_37066,eGFP-IRF9_3538	3	0	0
chr2	157546736	157548736	eGFP-CEBPB_33025,eGFP-CEBPG_32833	2	0	0
chr2	157562150	157564150	PKNOX1_10809,ATF2_25962	2	1	0
chr2	157584085	157586085	eGFP-CEBPB_22085,eGFP-CEBPG_32103	2	0	0
chr2	157614074	157616074	NFIC_23004,eGFP-CEBPG_11969	2	1	0
chr2	157620794	157622794	ATF2_10286	1	0	0
chr2	157647846	157649846	eGFP-CEBPG_21562,eGFP-CEBPG_407	1	0	0
chr2	157672804	157674804	NFIC_21522,C11orf30_27200,ZNF316_50572,MAFK_12968,MAFF_10140,eGFP-MAFG_33245,eGFP-NFE2_29522	7	3	0
chr2	157733567	157735567	C11orf30_5262	1	0	0
chr2	157748234	157750234	eGFP-PBX2_10483,ZNF24_4686,REST_15019,CTCF_33958,SMC3_4637	5	1	1
chr2	157753266	157755266	eGFP-CEBPB_20331,eGFP-CEBPG_27357	2	0	0
chr2	157758014	157760014	U2AF2_51,U2AF2_2	2	0	0
chr2	157764786	157766786	ATF2_13534	1	0	0
chr2	157771142	157773142	eGFP-CEBPB_30750,eGFP-CEBPG_35484,eGFP-CEBPB_1910	2	0	0
chr2	157779737	157781737	CBX5_3435	1	0	1
chr2	157793113	157795113	PCBP2_1393	1	0	1
chr2	157806849	157808849	AFF1_12136	1	0	0
chr2	157814792	157816792	TRIM28_3654,ZNF280A_170,CBX5_4016	3	0	2
chr2	157840279	157842279	HNRNPK_5149	1	0	1
chr2	157855390	157857390	NFIC_32904	1	1	0
chr2	157870743	157872743	ELF4_9425	1	1	0
chr2	157902256	157904256	eGFP-CEBPG_13795,eGFP-CEBPB_29279,eGFP-CEBPG_707	2	0	0
chr2	157925562	157927562	ATF2_19584	1	0	0
chr2	157930019	157932019	ATF2_8657	1	0	0
chr2	157933334	157935334	ZNF316_7430	1	0	0
chr2	157941413	157943413	ATF2_20343	1	0	0
chr2	157961066	157963066	eGFP-CEBPB_40285,eGFP-CEBPG_34545	2	0	0
chr2	157963576	157965576	NFIC_29605	1	1	0
chr2	157969359	157971359	ZNF316_10458	1	0	0
chr2	157974521	157976521	CREB3L1_8077	1	1	0
chr2	157980913	157982913	NFIC_4608,eGFP-CEBPB_28802,eGFP-CEBPG_27479	3	1	0
chr2	157993444	157995444	RBM25_22450,eGFP-NFE2_20079	2	0	0
chr2	157999549	158001549	eGFP-NFE2_27202	1	0	0
chr2	158008572	158010572	eGFP-NR2C1_16424,eGFP-CEBPB_19008	2	0	0
chr2	158012897	158014897	eGFP-ZNF507_7585,eGFP-ZNF507_1404	1	0	0
chr2	158017128	158019128	TBP_2670,NFIC_14981	2	1	1
chr2	158045298	158047298	ATF4_2855	1	1	0
chr2	158060364	158062364	U2AF1_740,ZBTB33_46270,CC2D1A_16561,CHAMP1_3992	4	0	1
chr2	158068199	158070199	ZBTB5_508,eGFP-NFE2_872	2	0	0
chr2	158130348	158132348	CHAMP1_198,ZBTB33_38684	2	0	0
chr2	158142981	158144981	HNRNPK_8455,PCBP2_1425,PCBP2_747,HNRNPK_4500,NR2F6_6305	3	1	2
chr2	158146474	158148474	CTBP1_13920,eGFP-PBX2_29029,MEIS2_34057,NFIC_6430,PKNOX1_9814	5	3	0
chr2	158151468	158153468	ATF4_29796,ATF3_12452	2	1	0
chr2	158166100	158168100	eGFP-CEBPG_27663	1	0	0
chr2	158191814	158193814	KLF16_5152,ZNF143_16650,CTCF_39856,CTCFL_1718	4	3	0
chr2	158212296	158214296	ATF2_6018	1	0	0
chr2	158219245	158221245	eGFP-USF2_4886,RAD51_5222	2	0	1
chr2	158223707	158225707	eGFP-CEBPB_30693,IKZF1_10300,EHMT2_5188	3	0	0
chr2	158231072	158233072	SETDB1_1037,CBX3_15164,ZFP36_11705,CBX5_5912	4	0	2
chr2	158235387	158237387	ZNF316_10074	1	0	0
chr2	158243447	158245447	ZNF316_26395	1	0	0
chr2	158276582	158278582	eGFP-ATF1_21231,eGFP-CEBPB_43380,ATF7_20705,HMBOX1_10800,ATF4_9413,eGFP-MAFG_27396,eGFP-PBX2_8931,eGFP-NFE2_36539,ATF2_27416,C11orf30_26158,eGFP-CEBPG_33617,ATF3_16033,MAFK_3417,CREM_12813,MAFF_5105	15	5	0
chr2	158296164	158298164	NR2F1_89,eGFP-CEBPG_27919	2	1	0
chr2	158299590	158301590	L3MBTL2_18443,HMBOX1_2455,eGFP-CEBPG_10108,eGFP-USF2_6169,USF1_5799	5	2	0
chr2	158309241	158311241	eGFP-CEBPB_21413,eGFP-CEBPG_17719,eGFP-ATF1_23160,CREM_17289,eGFP-GABPA_15554,eGFP-ZNF639_6353,eGFP-NR2C2_22360,eGFP-ATF1_12562,eGFP-NR2C2_14777,eGFP-ATF1_656,eGFP-ETV1_1205,CTBP1_10030,ZEB2_4379,eGFP-IRF1_3413,CBX1_4789,RNF2_2578,CBX3_4702,SMC3_10679,TEAD4_17897,ZNF143_9733,eGFP-TEAD2_2203,CBX5_5467,CTCFL_7684,CTCF_35472	21	3	4
chr2	158312603	158314603	RBM25_3387	1	0	0
chr2	158325006	158327006	eGFP-ZNF589_6267,eGFP-GABPA_4951,ATF3_9960	3	0	0
chr2	158359382	158361382	ATF2_7424,CTCF_13289	2	1	0
chr2	158365461	158367461	CTCF_15973	1	1	0
chr2	158370783	158372783	NRF1_5488	1	1	0
chr2	158379381	158381381	ZNF316_18696,C11orf30_18563	2	0	0
chr2	158389002	158391002	ATF3_5194,eGFP-CEBPG_15951,ATF4_4509	3	1	0
chr2	158409830	158411830	eGFP-ZNF512_18342	1	0	0
chr2	158416183	158418183	HNRNPK_6671,PCBP2_883,ATF2_393	3	0	2
chr2	158422168	158424168	NFRKB_2245,EHMT2_3052,POLR2G_13469	3	0	0
chr2	158428436	158430436	MAX_24321,CTCF_22971	2	2	0
chr2	158443288	158445288	REST_25723	1	0	0
chr2	158448723	158450723	CTCF_25790	1	1	0
chr2	158453055	158455055	MGA_5778,IKZF1_17716,TRIM24_3082,MAX_12641,ZNF830_2094,NFIC_36143,NCOA6_2898,CTCF_31612,SMC3_8277	9	4	2
chr2	158459027	158461027	ZNF316_53356,eGFP-NFE2_21920,C11orf30_31782,MAFF_15820,MAFK_14603,eGFP-MAFG_31289,eGFP-MAFG_1420	6	2	0
chr2	158470510	158472510	eGFP-ZNF507_6592	1	0	0
chr2	158481029	158483029	IRF2_4960	1	1	0
chr2	158484528	158486528	RBBP5_1413,PCBP1_5697,UBTF_6852,eGFP-VEZF1_27210,CTCF_16508,SMC3_7972,CTCFL_3645,MAX_24899,E2F6_6111,eGFP-VEZF1_2248,MAX_1759,eGFP-ATF1_11211,REST_13793,IKZF1_17917,CBX3_4546,ZNF143_3842,CTCF_32175,CTCFL_3005,IKZF1_1281,CBX3_156	14	3	2
chr2	158531037	158533037	eGFP-ZNF507_769	1	0	0
chr2	158535776	158537776	eGFP-ZNF507_8858,eGFP-ZNF507_4876	1	0	0
chr2	158547928	158549928	SIN3A_1121,eGFP-PBX2_21900,eGFP-CEBPB_50150,NR2F2_5732,CBFA2T2_6362,TAL1_8681,ZNF318_1232,DACH1_11578,eGFP-CEBPG_31312,eGFP-CEBPG_50,ARID1B_26105,NR2F1_19485,MEIS2_34054,ATF3_12988,CBFA2T3_21326,SIN3A_1122,ARID1B_12428,eGFP-NFE2_16337,TEAD4_12473,ZNF384_11501,C11orf30_33991,ATF3_14457,MAFK_9882,ZNF316_49207,CBFA2T3_30217,TAL1_8451,CBFA2T2_16201,eGFP-MAFG_27073	21	4	3
chr2	158562173	158564173	eGFP-ZNF507_3731	1	0	0
chr2	158565785	158567785	BCOR_6818	1	0	1
chr2	158588388	158590388	eGFP-CEBPB_37925,eGFP-CEBPG_23413	2	0	0
chr2	158597818	158599818	E4F1_3192,eGFP-PBX2_13385,MEIS2_20426,E4F1_3193	3	1	0
chr2	158607141	158609141	eGFP-ZNF395_5593,eGFP-ZBTB40_4798,eGFP-ZBTB11_4362,eGFP-ZNF148_17311,eGFP-ZFX_9734,eGFP-ATF1_11654,ZNF592_18563,eGFP-MAFG_29791,eGFP-ZNF148_2260,FOXK2_9622,E4F1_5526,PKNOX1_21746,ATF7_21803,IKZF1_9382,IKZF1_38042,DPF2_4175,NR2F1_16749,HDAC2_15024,SMARCA4_9163,MAFF_9197,MTA3_14132,NCOR1_12707,JUND_18214,C11orf30_34764,TRIM24_4693,eGFP-ID3_16694,SOX6_16140,eGFP-NR2C1_10902,ZNF316_43175,POLR2AphosphoS5_8472,eGFP-NFE2_32329,NR2F2_9257,EHMT2_8990,GMEB1_12645,TEAD4_20505,NBN_1640,CBFA2T2_16727,BHLHE40_4266,CTBP1_32038,C11orf30_956,CBFA2T3_38060,HMBOX1_18868,EGR1_2208,STAT5A_3140,CC2D1A_11450,REST_4893,MTA2_1073,E4F1_5527,ARID1B_34495,ZEB2_15993,NFIC_43382,DPF2_1063,TAL1_12668,CREM_6423,TCF7_3034,CTCF_28845,SMC3_11085	52	12	7
chr2	158612143	158614143	eGFP-CEBPB_37836,eGFP-CEBPG_25330	2	0	0
chr2	158616341	158618341	ATF2_8699,eGFP-ELF1_536,eGFP-NR2C2_4210,CC2D1A_5056,TEAD4_13805,NR2F1_13350,ZBTB33_22545,NR2F2_9521,CTCF_11544,CBFA2T3_21356,GABPB1_15211	11	3	1
chr2	158629744	158631744	eGFP-CEBPG_4824	1	0	0
chr2	158654948	158656948	JUN_1830	1	0	0
chr2	158657412	158659412	ZNF24_4869,MAFF_1039	2	1	0
chr2	158660692	158662692	TEAD4_6227,CBFA2T2_9908,RCOR1_2546,KDM1A_24322,CBFA2T3_35454,HDAC2_14683,TAL1_10295,HMBOX1_10597	8	2	4
chr2	158677855	158679855	eGFP-IRF1_3269,STAT2_1620	2	0	0
chr2	158704271	158706271	ZNF316_905	1	0	0
chr2	158737292	158739292	ZBTB33_34702	1	0	0
chr2	158740255	158742255	BCOR_13442	1	0	1
chr2	158800202	158802202	eGFP-CEBPB_8249	1	0	0
chr2	158823862	158825862	ZBTB33_25152	1	0	0
chr2	158835718	158837718	TRIM28_4915,ZFP36_10368,CBX5_2327	3	0	3
chr2	158871138	158873138	eGFP-GABPA_18944,L3MBTL2_41792,eGFP-USF2_2308,eGFP-ETV1_624,MGA_24793	5	1	0
chr2	158875785	158877785	REST_3015	1	0	0
chr2	158880000	158882000	XRCC5_3750,ZNF143_14584,GATA1_1060,CTCFL_2253,CTCF_51433,REST_21733,SMC3_25041	7	2	1
chr2	158889992	158891992	TBP_3235,ZNF143_1533,SMC3_22045,PKNOX1_19831,REST_25752,CTCF_46085	6	3	2
chr2	158893246	158895246	ATF2_13397	1	0	0
chr2	158908490	158910490	KDM1A_13635,eGFP-ZBTB40_12610	2	0	1
chr2	158912513	158914513	eGFP-BACH1_1397,ATF2_3530,C11orf30_45464,eGFP-MAFG_41120,SMARCA4_11078,ZNF316_59872,eGFP-NFE2_36769,CBFA2T3_23276,MAFK_17575,eGFP-NFE2L1_2788,eGFP-NR2C1_5689,JUND_14051,eGFP-PBX2_23249,NR2F6_8149,MAFF_20606,ARID1B_24160,MEIS2_20150,IKZF1_29925,NR2F1_20148	19	5	1
chr2	158917485	158919485	eGFP-ZBTB40_5054	1	0	0
chr2	158926843	158928843	eGFP-POLR2H_11437,ATF7_12291,BHLHE40_15278,ATF3_31258,RAD51_7145,ATF4_31245,ATF7_844	6	3	1
chr2	158932860	158934860	RBM25_8838,RBM25_3328	1	0	0
chr2	158937378	158939378	HNRNPK_9402	1	0	1
chr2	158943928	158945928	ZNF24_8707,ZNF24_8708	1	0	0
chr2	158948646	158950646	eGFP-NFE2_10438	1	0	0
chr2	158952158	158954158	CTCF_14267,ZKSCAN1_2846	2	2	0
chr2	158960594	158962594	HNRNPK_1868	1	0	1
chr2	158975816	158977816	ZNF316_59574,C11orf30_42151,eGFP-MAFG_39530,eGFP-ZBTB40_13751,CTCF_11452,MAFF_21189,MAFK_19334	7	3	0
chr2	158993964	158995964	NFIC_36363	1	1	0
chr2	159009707	159011707	ATF4_25222,ATF3_19714,C11orf30_23132,eGFP-MAFG_23007,ZNF316_11377,eGFP-NFE2_34361	6	1	0
chr2	159020048	159022048	eGFP-CEBPB_16197,eGFP-CEBPG_20706	2	0	0
chr2	159036056	159038056	eGFP-CEBPG_26940,eGFP-CEBPB_23610,SMC3_8522,REST_20812,JUND_4585,CTCF_37060,eGFP-MAFG_23221,C11orf30_34238,ZNF316_49462,MAFK_15426,MAFF_16945	11	3	1
chr2	159043724	159045724	REST_32220,MIER1_4396,EHMT2_7599,MIER1_4397	3	0	1
chr2	159050274	159052274	CTCF_5220,eGFP-ZNF148_3669	2	1	0
chr2	159084352	159086352	ZNF592_2552,AFF1_12778,ZNF184_5345,BCOR_2864,ZNF592_867,eGFP-ZNF589_2146,ZNF592_1437,AFF1_4529,ZEB2_8212,LEF1_6838,NCOA1_1383,PKNOX1_18119,SMARCC2_8214,ARID1B_44745,ELF4_10348,CBX3_7460,SMARCA4_26784,RNF2_4015,MEIS2_13422,NFIC_24592,CBFA2T3_45803,NR2F2_13090,KDM1A_12685,MNT_5805,ETV6_4699,FOXM1_8313,HMBOX1_9353,CREM_21483,HDAC3_4669,DPF2_7078,GABPB1_21010,NCOR1_21433,KLF16_13628,TAL1_18273,SMARCE1_20044,JUND_6324,TEAD4_28537,IKZF1_36589,PHB2_3478,TRIM24_21962,TBL1XR1_10303,CBFA2T2_26415,TCF12_8390,GATA1_4158,NR2F1_23288,PML_15717,NR2F6_14647,JUN_4818,MTA2_11177,SOX6_23222,STAT5A_7694,EP300_21748,GATA2_1606,ZFP36_91,LEF1_6839,ZNF592_2213,GATAD2B_4278,HMBOX1_674,SIN3B_1516,ATF2_1906	54	12	16
chr2	159097316	159099316	eGFP-NFE2_20914,ZNF316_4940	2	0	0
chr2	159105737	159107737	eGFP-CEBPG_18716	1	0	0
chr2	159112228	159114228	ATF2_16049	1	0	0
chr2	159117618	159119618	ZMYM3_3839	1	0	0
chr2	159124859	159126859	NFIC_18024	1	1	0
chr2	159135803	159137803	eGFP-ZNF507_3561	1	0	0
chr2	159142648	159144648	CC2D1A_6371,TRIM24_3274	2	0	0
chr2	159166232	159168232	CBFA2T3_20453,ZBTB33_14146,ZBTB33_9058	2	0	1
chr2	159187628	159189628	eGFP-ZNF507_9271,eGFP-ZNF507_6797	1	0	0
chr2	159192879	159194879	ARID1B_7562,KDM1A_21550,HMBOX1_11433,HDAC2_7239,TEAD4_16647,TAL1_3501,CBFA2T3_33488,KDM1A_858,HMBOX1_2471	7	2	3
chr2	159200509	159202509	PKNOX1_9875	1	1	0
chr2	159203132	159205132	ZNF316_10082,NFIC_10645	2	1	0
chr2	159206768	159208768	NFRKB_3584,L3MBTL2_8205,TBP_6282,MGA_13567,EHMT2_3908	5	1	1
chr2	159212829	159214829	ZNF316_49906	1	0	0
chr2	159237124	159239124	CTCF_611,ARID1B_12750	2	1	0
chr2	159247357	159249357	MAFK_10542,MAFF_6982,ATF2_306,ATF3_28292,ATF3_2045	4	2	0
chr2	159265974	159267974	eGFP-ZNF507_10404,eGFP-ZNF507_7420	1	0	0
chr2	159276358	159278358	eGFP-ZNF507_8912,eGFP-ZNF507_4080	1	0	0
chr2	159287792	159289792	ZNF316_1654,eGFP-ZNF507_7945,eGFP-ZNF507_10268	2	0	0
chr2	159291095	159293095	eGFP-ZNF507_3007	1	0	0
chr2	159305780	159307780	ATF2_18485	1	0	0
chr2	159329026	159331026	AFF1_13872,eGFP-MAFG_4371,ZNF316_29666,MAFF_4009	4	1	0
chr2	159338282	159340282	ARID1B_9185,ZNF384_8398	2	0	0
chr2	159366716	159368716	eGFP-MAFG_19070,ZNF316_12391,ATF3_18450,eGFP-NFE2_31709,ZNF24_20171,JUND_3794,C11orf30_16798,eGFP-MAFG_32612,C11orf30_36761,ZNF316_55686,MAFK_14064,MAFF_17384	9	2	0
chr2	159370575	159372575	eGFP-MAFG_24202,MAFK_1155,ZNF316_47306,C11orf30_25053	4	1	0
chr2	159373831	159375831	eGFP-CEBPB_29729,USF1_2683	2	1	0
chr2	159395020	159397020	NFIC_25719,SOX6_5144,ZNF316_2569	3	1	0
chr2	159436469	159438469	NFIC_21100	1	1	0
chr2	159458320	159460320	ARID1B_10348,NFIC_18270,TAL1_7678,MAX_4485,CBFA2T2_13019,BHLHE40_15745,TEAD4_7496,SOX6_5516,CBFA2T3_33362,DACH1_7716,eGFP-CEBPB_51852,eGFP-CEBPB_9877,eGFP-CEBPG_37811	12	4	2
chr2	159472227	159474227	eGFP-FOXJ2_3120	1	0	0
chr2	159475684	159477684	C11orf30_42161,ZNF316_56827,MAFK_14710,MAFF_14817,eGFP-MAFG_33296,eGFP-NFE2_30487,ZNF316_29960	6	2	0
chr2	159490311	159492311	ZNF316_34665	1	0	0
chr2	159495602	159497602	eGFP-NFE2_13676	1	0	0
chr2	159503648	159505648	eGFP-CEBPG_24365,eGFP-CEBPB_42403,eGFP-CEBPG_1306,eGFP-CEBPB_14453	2	0	0
chr2	159506738	159508738	eGFP-PBX2_10904	1	0	0
chr2	159510397	159512397	ZKSCAN1_1420	1	1	0
chr2	159524187	159526187	eGFP-PBX2_26080	1	0	0
chr2	159527283	159529283	POLR2G_18009	1	0	0
chr2	159536321	159538321	ZNF24_7689	1	0	0
chr2	159542490	159544490	CBX8_819,CBFA2T3_3607	2	0	1
chr2	159555040	159557040	NRF1_21302	1	1	0
chr2	159569460	159571460	ZNF316_52737,MAFF_7579,C11orf30_29335	3	1	0
chr2	159579746	159581746	JUND_9895,ATF2_201,ZNF143_8442,CTCF_35148,SMC3_8363	5	2	1
chr2	159583137	159585137	CBFA2T2_4553,CBFA2T3_16077,RBM25_6958	3	0	2
chr2	159588295	159590295	ZNF316_6419	1	0	0
chr2	159631310	159633310	eGFP-NR2C2_23569,RFX1_6253,NR2F6_12319,eGFP-NR2C1_16675,NR2F1_24494	5	2	0
chr2	159637846	159639846	MAFK_11511,MAFF_6868,ZNF316_51201,C11orf30_36957,eGFP-MAFG_34635,eGFP-NFE2_29491,EGR1_6483	7	3	0
chr2	159656881	159658881	eGFP-CEBPG_11606	1	0	0
chr2	159679781	159681781	eGFP-NFE2_17181	1	0	0
chr2	159682662	159684662	eGFP-CEBPB_31095,ATF3_17382,eGFP-CEBPG_30811	3	0	0
chr2	159701200	159703200	ZMYM3_1686,RBM25_36203	2	0	0
chr2	159716966	159718966	eGFP-ATF1_32690,eGFP-ATF1_14328,ATF2_19750	2	0	0
chr2	159735107	159737107	GMEB1_12710,MCM7_1088,eGFP-CUX1_5930,DACH1_15894,eGFP-CUX1_4925,SAFB_3065,eGFP-CEBPB_37006,eGFP-CEBPG_32702	7	1	0
chr2	159749792	159751792	eGFP-ATF1_23252,eGFP-PBX2_17571,CREM_15726,MEIS2_24545	4	1	0
chr2	159757270	159759270	eGFP-ZKSCAN8_3496,NFIC_7823,HMBOX1_3220,ARID3A_9944,ZNF143_2677,TEAD4_16083,REST_28850,RB1_8691,eGFP-ZKSCAN8_3497,SMC3_20348,CTCF_50302,ZMYM3_26643,RBM25_46161	12	5	2
chr2	159774268	159776268	REST_31306,KLF16_10477,PRDM10_3695	3	1	0
chr2	159782377	159784377	JUND_9251	1	0	0
chr2	159801132	159803132	eGFP-NFE2_18693,eGFP-ZNF512_4089	2	0	0
chr2	159804684	159806684	ATF3_4227,ATF3_437	1	0	0
chr2	159809554	159811554	eGFP-ATF1_22869,ATF7_22717,ATF3_10179,ATF2_28826,CREM_11514,JUND_19833,NFIC_36040	7	2	0
chr2	159814086	159816086	PKNOX1_23591	1	1	0
chr2	159817745	159819745	RBM25_20100	1	0	0
chr2	159829199	159831199	NFIC_35981,PRDM10_26103,ATF7_24124	3	2	0
chr2	159840530	159842530	eGFP-CEBPG_24333,ATF4_28202,ATF2_24708,ATF3_15165	4	1	0
chr2	159847194	159849194	L3MBTL2_18809,ATF4_8906	2	1	0
chr2	159852067	159854067	CTCF_16620	1	1	0
chr2	159859366	159861366	L3MBTL2_41772,MGA_2222,MGA_27788,NFIC_22978,eGFP-PBX2_2063	4	2	0
chr2	159868802	159870802	ATF2_14005	1	0	0
chr2	159871658	159873658	TRIM28_7654,TRIM28_434	1	0	1
chr2	159880736	159882736	eGFP-ZNF512_19281	1	0	0
chr2	159892076	159894076	eGFP-ATF1_28333,RB1_5619,ARID2_1770,SMC3_19203,CREM_20669,REST_27736,CTCF_37886,ATF3_32606,ATF7_28572,ATF2_24805,JUND_37055,ZNF184_2150	12	3	2
chr2	159902104	159904104	eGFP-MAFG_9472,MAFK_1502,MAFF_4386,CBX8_1986,ZNF316_41055,C11orf30_17525,BMI1_1170,ZFP36_6881,PKNOX1_6840	9	3	2
chr2	159925750	159927750	eGFP-ZBTB40_12723,eGFP-ZBTB40_13835,eGFP-ZNF83_9394,eGFP-ZNF148_1252,eGFP-NR2C2_26430,eGFP-ZNF584_9662,eGFP-ATF1_24250,eGFP-ZNF644_9173,eGFP-FOXJ2_11698,NRF1_4484,ATF7_18995,eGFP-BACH1_11690,C11orf30_45069,ZNF384_18999,ZNF316_60846,eGFP-NR2C2_16094,eGFP-ZFX_6094,eGFP-MAFG_40993,eGFP-NFE2_38255,eGFP-TFDP1_5758,NCOR1_3226,NR2F6_10927,E4F1_23442,EP300_13582,eGFP-ZNF148_2921,eGFP-NR2C1_13830,JUND_23821,SREBF1_2131,eGFP-ATF1_9401,eGFP-ZNF644_5963,eGFP-NFE2L1_4681,EHMT2_7566,ARID1B_28554,NFRKB_10171,ZNF592_26886,MAFF_20494,L3MBTL2_36518,MAFK_18416,eGFP-PTRF_1255,NR2F1_22837,eGFP-NR4A1_14022,MGA_24900,eGFP-TAF7_3082,eGFP-HINFP_1887,NCOR1_4,NR2F1_10165,eGFP-ZNF148_1238,NFRKB_10172,eGFP-ZNF148_1219,ATF2_14003	41	7	2
chr2	159932697	159934697	HNRNPLL_5839	1	0	0
chr2	160012380	160014380	eGFP-ZKSCAN8_6766,eGFP-PBX2_8475,eGFP-CEBPG_29795,eGFP-CEBPB_46890,CTCF_1442	5	1	0
chr2	160016922	160018922	NFIC_9761,RBM25_4811	2	1	0
chr2	160020168	160022168	eGFP-ZNF639_7871,eGFP-ATF1_7435,KDM1A_13595	3	0	1
chr2	160024429	160026429	CTCF_14857	1	1	0
chr2	160056543	160058543	ATF2_8507,eGFP-FOXJ2_10934,NFIC_12292,eGFP-PBX2_2627,eGFP-NFE2_23618,RFX1_724	6	1	0
chr2	160063705	160065705	CTCF_7620,ZNF384_16275,KLF16_2871,ZNF143_3848,SMC3_16874,ZNF384_2536,REST_17779,CTCFL_2456,CTCF_38295	7	3	1
chr2	160067422	160069422	CTCF_6995	1	1	0
chr2	160070232	160072232	CBFA2T2_3020,CBFA2T3_21464	2	0	2
chr2	160077220	160079220	ATF4_10309	1	1	0
chr2	160090583	160092583	eGFP-MAFG_16141,MAFF_13020,ZNF316_48681,MAFK_6375,C11orf30_29346	5	2	0
chr2	160102168	160104168	ZNF184_5139,RBM25_37892,eGFP-MAFG_22062,C11orf30_22156,ZNF316_41037,MAFF_3056	6	1	0
chr2	160107867	160109867	eGFP-CEBPB_19127,eGFP-CEBPG_29951,eGFP-CEBPB_50285,eGFP-CEBPG_34317	2	0	0
chr2	160135379	160137379	ZBTB33_28530	1	0	0
chr2	160163681	160165681	eGFP-NFE2_8361,ZNF316_55347,C11orf30_31232,eGFP-MAFG_28589	4	0	0
chr2	160181912	160183912	eGFP-ZNF354B_586,ATF4_33298,ATF4_1059,eGFP-CEBPG_33246,eGFP-CEBPG_38993,EP300_3232,eGFP-CEBPB_46569,TRIM24_19140,eGFP-CEBPB_33010,TRIM24_1207,ZNF384_836,ZNF384_315	7	1	1
chr2	160202965	160204965	ATF4_26127	1	1	0
chr2	160205614	160207614	L3MBTL2_5656,FOXK2_952,EHMT2_5900,eGFP-NR2C2_17566,C11orf30_21800,MEIS2_6620,eGFP-MAFG_16890,PRDM10_14954,MAFK_4820,ZNF316_32607,ARID1B_18565,ATF3_11598,NR2F1_30025,L3MBTL2_3282,FOXK2_953,KDM1A_4721,NR2F2_12780,eGFP-NR2C1_19871,NR2F6_13447	17	5	1
chr2	160224052	160226052	DACH1_6860	1	0	0
chr2	160230132	160232132	ZNF316_4397	1	0	0
chr2	160237786	160239786	ZNF316_55465,C11orf30_35179,MAFF_9147,MAFK_9496,eGFP-MAFG_30841,ATF2_8290,eGFP-MAFG_24841,MAFF_5477,ZNF316_45364	6	2	0
chr2	160246912	160248912	eGFP-PBX2_15841	1	0	0
chr2	160260808	160262808	ZBTB33_11550	1	0	0
chr2	160309922	160311922	POLR2A_3637	1	0	1
chr2	160315536	160317536	ATF2_20111,C11orf30_13748,ZNF316_22229	3	0	0
chr2	160329872	160331872	eGFP-ZNF507_3422	1	0	0
chr2	160347841	160349841	MEIS2_3340	1	1	0
chr2	160352852	160354852	ZBTB33_23006,eGFP-ZNF584_2181,ZNF592_6062,eGFP-GABPA_19761,eGFP-ATF1_11490,MYBL2_1581,eGFP-ZNF175_10825,eGFP-ELF1_17444,eGFP-NR2C2_4234,ATF3_38824,eGFP-ZNF589_14784,ATF4_13539,eGFP-ZNF395_16545,C11orf30_5297,CTBP1_10861,PRDM10_7430,E4F1_23116,JUNB_2089,eGFP-VEZF1_21147,eGFP-ZNF584_5528,GATAD2B_5938,ELF4_16031,ELF4_16032,ATF7_24724,ZEB2_4416,ARID1B_44752,IKZF1_40370,ZNF318_5403,MNT_12154,FOXK2_3228,CHAMP1_2886,L3MBTL2_16518,SMARCE1_21531,eGFP-ZBTB40_4714,CC2D1A_13579,ETV6_4751,eGFP-ETV1_18024,SMARCA4_28052,SMARCA4_6078,DPF2_10514,NR2F1_11836,E2F8_903,GABPB1_21098,TBL1XR1_11685,SMARCC2_11384,SOX6_21114,MAFK_11549,MYC_25198,MTA1_4007,CBFA2T3_46406,JUN_7468,RNF2_2147,CREM_27061,HES1_1258,FOSL1_5116,eGFP-ZNF175_2042,JUND_39782,MEIS2_23480,NCOA1_1501,REST_3230,MITF_2629,TRIM24_21049,NR2F2_13705,TAL1_18843,NEUROD1_6711,KLF16_12976,CBFA2T2_26519,NCOR1_21099,STAT5A_7201,USF1_7035,eGFP-ZNF589_8536,EP300_19421,TEAD4_29882,eGFP-ZNF395_1630,RUNX1_2526,GATA1_6297,KDM1A_26866,MTA2_10648,POLR2AphosphoS5_22829,TCF12_7867,CTBP1_110,PML_15848,MAX_33800,FOXM1_10344,NFIC_29951,TRIM24_600,HDAC2_20875,KDM1A_724,NCOA1_1502	79	16	13
chr2	160371962	160373962	eGFP-FOXJ2_2328,eGFP-ZKSCAN8_2805,eGFP-ZNF644_7621,eGFP-ELF1_13359,ELF4_10974,PHF8_1560,RBBP5_3079,NFRKB_14301,eGFP-ZNF639_1456,eGFP-NR2C2_28374,eGFP-NR2C2_34622,eGFP-ZNF395_8186,NR2F6_2231,eGFP-CUX1_1515,eGFP-ELF1_11483,LEF1_3896,ELF4_10975,E2F8_2852,E4F1_10044,FOXK2_6868,FOXM1_633,SKIL_8027,eGFP-NR2C1_18011,HMBOX1_3606,eGFP-CREB3_2948,eGFP-GABPA_27998,GABPB1_22762,MTA2_433,NR2F1_19097,ZEB2_13072,eGFP-ETV1_8124,LEF1_3897,FOXM1_634,USF1_7832,CTCF_16607,BHLHE40_23473,RAD51_6310	32	10	2
chr2	160376992	160378992	eGFP-CEBPG_27546,eGFP-CEBPB_41853	2	0	0
chr2	160379565	160381565	ZNF316_12772	1	0	0
chr2	160385608	160387608	eGFP-NFE2_22287	1	0	0
chr2	160390970	160392970	eGFP-CEBPB_18220	1	0	0
chr2	160413938	160415938	ZNF24_11079,SMC3_7351,CTCF_33254,REST_14799,ZBTB33_13683,ZNF384_10781,CBFA2T3_20363	7	1	2
chr2	160417511	160419511	ATF4_20945	1	1	0
chr2	160420456	160422456	PRDM10_2859,PRDM10_459	1	0	0
chr2	160437219	160439219	BCOR_14652	1	0	1
chr2	160477217	160479217	eGFP-PBX2_12659,NFIC_7988	2	1	0
chr2	160506998	160508998	eGFP-FOXJ2_2588,MEIS2_12121,eGFP-PBX2_20036,eGFP-BACH1_6136,C11orf30_44190,ZNF316_60146,eGFP-MAFG_39497,eGFP-NFE2_36012,eGFP-NFE2L1_3300,MAFK_18428,MAFF_19857	11	3	0
chr2	160526471	160528471	MEIS2_843	1	1	0
chr2	160542834	160544834	RFX1_12277	1	0	0
chr2	160550838	160552838	RBM25_31168,CBX3_3731,ZMYM3_21575,RBM25_7475,eGFP-MAFG_28494,ZNF316_46467,MAFF_9243,eGFP-NFE2_34235,NR2F1_4785	8	2	0
chr2	160559542	160561542	ATF4_16400,ATF2_22464,ATF3_21749	3	1	0
chr2	160604998	160606998	POLR2B_2144	1	0	1
chr2	160610833	160612833	CBFA2T3_7261,CTCF_19269,CTCFL_2706	3	1	1
chr2	160613944	160615944	eGFP-CEBPB_21686,eGFP-CEBPG_10113	2	0	0
chr2	160633250	160635250	E2F8_899,POLR2G_8481,eGFP-POLR2H_4766,E2F8_900,POLR2G_3373,POLR2G_15878	3	1	0
chr2	160647005	160649005	MEIS2_543,RBM25_5961	2	1	0
chr2	160663086	160665086	THRA_262,FOXK2_2644,ZFP36_4773,ZNF143_11483,SMC3_16393,CTCF_47990,REST_15024	7	4	2
chr2	160672991	160674991	eGFP-NFE2_15780	1	0	0
chr2	160682832	160684832	AFF1_6195	1	0	0
chr2	160709164	160711164	ATF2_20069	1	0	0
chr2	160719244	160721244	CBFA2T3_10689	1	0	1
chr2	160729020	160731020	CTCF_7193,NR2F1_18816,NR2F6_5807,eGFP-NR2C1_7672,RFX1_4263,REST_20453	6	3	0
chr2	160760150	160762150	MGA_18892,L3MBTL2_40606,L3MBTL2_3911,MAX_45468,E2F6_17968	4	2	0
chr2	160777609	160779609	MYC_5256,PKNOX1_26806,KLF16_1557,CREM_23626,RB1_8086,JUND_3845,ZNF143_13450,SMC3_13837,CTCFL_828,CTCF_41266,KLF16_66	10	4	2
chr2	160795661	160797661	CTCF_24392	1	1	0
chr2	160800602	160802602	C11orf30_36948,ZNF316_51824,eGFP-NFE2L1_1525,eGFP-MAFG_34987,MAFF_17142,MAFK_14928,eGFP-NFE2_34185	7	2	0
chr2	160805679	160807679	NFIC_24680,eGFP-CEBPG_4103,ATF4_20676	3	2	0
chr2	160815943	160817943	ZNF24_7736	1	0	0
chr2	160824002	160826002	CTCF_29030	1	1	0
chr2	160839736	160841736	C11orf30_37884,ZNF316_56908,eGFP-NFE2_19208,eGFP-MAFG_35392,MAFK_16797	5	1	0
chr2	160854635	160856635	CTCF_13960	1	1	0
chr2	160859166	160861166	eGFP-ZNF507_1460	1	0	0
chr2	160877853	160879853	CBX3_8475,CTCF_27339	2	1	0
chr2	160881617	160883617	ATF2_15457	1	0	0
chr2	160886067	160888067	eGFP-CEBPG_6069	1	0	0
chr2	160889466	160891466	PKNOX1_29930	1	1	0
chr2	160900368	160902368	L3MBTL2_19811,GABPB1_5891,MAX_15589,JUND_7185,CTCF_31099,CTCFL_2065	6	2	0
chr2	160909634	160911634	RBM25_9095	1	0	0
chr2	160918046	160920046	PCBP1_3103	1	0	1
chr2	160965603	160967603	eGFP-MAFG_12490,KLF16_5172,CTCF_45898	3	2	0
chr2	161002098	161004098	ATF2_20210	1	0	0
chr2	161004750	161006750	eGFP-NFE2_29163	1	0	0
chr2	161009675	161011675	NFIC_16477	1	1	0
chr2	161013862	161015862	CBFA2T3_23058	1	0	1
chr2	161026018	161028018	MAX_3559	1	1	0
chr2	161028703	161030703	ATF2_23891	1	0	0
chr2	161036831	161038831	FOXK2_1273	1	1	0
chr2	161066340	161068340	ZNF143_13642,SMC3_17993,CTCF_39533	3	2	1
chr2	161079805	161081805	ATF3_38735,ARID1B_11737,JUN_7027,JUND_32536,FOSL1_1592	5	0	0
chr2	161097467	161099467	NFIC_14629	1	1	0
chr2	161102076	161104076	eGFP-MAFG_22299,eGFP-NFE2_35229,eGFP-NFE2L1_1109	3	0	0
chr2	161107993	161109993	IKZF1_9586,CTCF_38714	2	1	0
chr2	161134164	161136164	eGFP-ATF1_17015,GABPB1_9349,CREM_6305,RFX5_2098,CTCF_6217	5	2	0
chr2	161139394	161141394	ZMYM3_14991,RBM25_33651	2	0	0
chr2	161147909	161149909	CTCF_5049	1	1	0
chr2	161164190	161166190	NFIC_34187	1	1	0
chr2	161167395	161169395	ATF2_5567	1	0	0
chr2	161179877	161181877	SMC3_9399,CTCF_29632	2	1	1
chr2	161208072	161210072	eGFP-NFE2_3035,CTCF_5130	2	1	0
chr2	161235167	161237167	eGFP-CEBPB_34334,eGFP-CEBPG_29275	2	0	0
chr2	161284964	161286964	CTCF_28568,SMC3_1920	2	1	1
chr2	161289456	161291456	eGFP-CEBPG_23662,eGFP-CEBPB_29550	2	0	0
chr2	161320764	161322764	eGFP-CEBPB_9296,ATF4_7767,eGFP-CEBPG_19646,ATF3_14765	4	1	0
chr2	161329480	161331480	RFX1_10040	1	0	0
chr2	161348782	161350782	PCBP1_597,PCBP1_385,ZBTB7A_9523,PCBP1_2419,PCBP2_1242,PCBP2_210	3	1	2
chr2	161363136	161365136	eGFP-CEBPB_15908,eGFP-CEBPG_27119	2	0	0
chr2	161369004	161371004	HNRNPK_2631	1	0	1
chr2	161414228	161416228	eGFP-CEBPG_9813	1	0	0
chr2	161417633	161419633	eGFP-NFE2_3683	1	0	0
chr2	161559332	161561332	eGFP-MAFG_8663,MAFF_9123,MAFK_13292	3	2	0
chr2	161571124	161573124	NFIC_35133	1	1	0
chr2	161678306	161680306	HNRNPK_4678,eGFP-NFE2_15819	2	0	1
chr2	161725178	161727178	ATF4_20133	1	1	0
chr2	161783015	161785015	NFYB_654	1	0	0
chr2	161789986	161791986	eGFP-CEBPG_17347,ATF4_22756	2	1	0
chr2	161825752	161827752	eGFP-ELF1_13155,E4F1_7645,ELF4_6696,IKZF1_14910,eGFP-TEAD2_1038,eGFP-PBX2_16057,CTCF_30301	7	2	0
chr2	161860096	161862096	CTCFL_7353	1	0	0
chr2	161885024	161887024	ZNF316_49956,C11orf30_27415,eGFP-MAFG_31899,MAFK_19090,MAFF_20279	5	2	0
chr2	161889075	161891075	HNRNPK_5881,HNRNPK_46,USF1_4520	2	1	1
chr2	161899479	161901479	RBM25_5592	1	0	0
chr2	161907938	161909938	ZNF316_1502	1	0	0
chr2	161919363	161921363	REST_7927,RB1_4354,JUND_8577,SMC3_17221,CTCF_44709	5	1	2
chr2	161933239	161935239	eGFP-GABPA_22180,eGFP-NFE2_12764,eGFP-GABPA_9835,eGFP-PBX2_21353,eGFP-PBX2_739	3	0	0
chr2	161948569	161950569	NFIC_12607	1	1	0
chr2	161969662	161971662	MAX_23162	1	1	0
chr2	161979088	161981088	ARID1B_26361,SMARCE1_10421,C11orf30_44175,eGFP-BACH1_11517,EP300_3754,eGFP-BACH1_10699,ZNF316_58534,eGFP-NFE2_37477,eGFP-MAFG_39752,eGFP-PBX2_23349,eGFP-NFE2L1_2749,ATF3_32349,TEAD4_16247,JUN_4446,KDM1A_28046,CBFA2T3_12449,RCOR1_3465,SMARCA4_18308,MAFF_19102,MAFK_18176,MEIS2_24203,JUND_34211,PKNOX1_18594,ATF3_3434	22	5	4
chr2	161995036	161997036	ZNF316_37679,C11orf30_12185	2	0	0
chr2	162000831	162002831	eGFP-ZNF507_5812	1	0	0
chr2	162004461	162006461	eGFP-MAFG_6787,ZNF316_28434,RBM25_16684,RBM25_27057,ZMYM3_3570	4	0	0
chr2	162008012	162010012	TRIM28_8420,CBX3_17361,ZNF143_9596,CBX5_4730	4	1	2
chr2	162021488	162023488	POLR2AphosphoS5_3568,eGFP-PBX2_15288,POLR2AphosphoS5_1110	2	0	1
chr2	162033728	162035728	eGFP-MAFG_25561,MAFF_10889,MAFK_6622,eGFP-NFE2_32445,C11orf30_30239,ZNF316_43330,ZMYM3_15635	7	2	0
chr2	162041726	162043726	CBFA2T3_9918	1	0	1
chr2	162069610	162071610	ATF4_25827	1	1	0
chr2	162078904	162080904	eGFP-CEBPB_16572,eGFP-CEBPG_19975,SMC3_6235,CTCF_38775	4	1	1
chr2	162090008	162092008	ZNF316_35232,C11orf30_12564,MAFF_977,eGFP-MAFG_21609,C11orf30_8335,eGFP-NFE2_25399,eGFP-NFE2L1_1015,ZNF316_31173	6	1	0
chr2	162102042	162104042	ATF4_6804,DACH1_6152,NFIC_22135,eGFP-NFE2_15263	4	2	0
chr2	162106990	162108990	CBX3_3982,eGFP-TEAD2_302,SMC3_15606,REST_16414,CTCF_40171,NFIC_24330	6	2	1
chr2	162110328	162112328	eGFP-CEBPB_33810,PRDM10_5663	2	0	0
chr2	162118098	162120098	eGFP-MAFG_4459,C11orf30_8108,ZNF316_40738	3	0	0
chr2	162121604	162123604	NR2F1_10090,NR2F2_5387,eGFP-NR2C1_10679,TEAD4_11073,eGFP-IRF9_495,ZSCAN29_2013,NR2F2_583,eGFP-NR2C1_509	6	2	0
chr2	162128798	162130798	TRIM24_7442,ZNF280A_3176,SKIL_15160,ZFP91_10865,CBX5_4402,TRIM28_10635,REST_12825,FOXK2_10909,CBX3_17790,SMC3_6631,JUN_3737,CTCF_39892	12	2	3
chr2	162132654	162134654	eGFP-ZNF512_10136	1	0	0
chr2	162140096	162142096	PRDM10_12797,ATF2_7589	2	0	0
chr2	162143940	162145940	eGFP-ZNF507_7021,eGFP-ZNF507_685	1	0	0
chr2	162147934	162149934	ATF2_9882	1	0	0
chr2	162159357	162161357	SMAD5_3110,eGFP-ZNF507_9914,POLR2AphosphoS5_6550,KAT8_747,TBP_2341	5	0	3
chr2	162183275	162185275	ATF2_30418,ATF3_20441	2	0	0
chr2	162185858	162187858	eGFP-CEBPG_14160,eGFP-CEBPB_30247	2	0	0
chr2	162189467	162191467	ZBTB33_13166	1	0	0
chr2	162203923	162205923	NFIC_5448	1	1	0
chr2	162223122	162225122	ATF2_3739,eGFP-PBX2_5638,MEIS2_18851	3	1	0
chr2	162280770	162282770	eGFP-MAFG_4387,ZNF316_26965	2	0	0
chr2	162295030	162297030	eGFP-CEBPG_33021,PRDM10_9199	2	0	0
chr2	162310648	162312648	GABPB1_10378,E4F1_9487,ELF4_6606,PHF20_1805,L3MBTL2_8256,MGA_18459,PHF20_2718,eGFP-CEBPG_18301	7	2	0
chr2	162330619	162332619	MAFF_1608,ZNF316_33782	2	1	0
chr2	162356675	162358675	eGFP-IRF1_4158,eGFP-NFE2_26900	2	0	0
chr2	162402553	162404553	eGFP-CEBPG_15733,MAFF_3867,MAFK_2115,ZNF316_25935	4	2	0
chr2	162413241	162415241	eGFP-MAFG_4684,ZNF316_29572	2	0	0
chr2	162428183	162430183	RBM25_36935	1	0	0
chr2	162432306	162434306	CTCF_6706,ATF4_23090	2	2	0
chr2	162442236	162444236	SMC3_11431,CTCF_30081	2	1	1
chr2	162487702	162489702	ZNF316_11841	1	0	0
chr2	162505774	162507774	ATF2_22748	1	0	0
chr2	162511964	162513964	ATF2_8680	1	0	0
chr2	162515081	162517081	eGFP-CEBPG_17276	1	0	0
chr2	162519254	162521254	HNRNPK_6722	1	0	1
chr2	162546926	162548926	HNRNPK_3755	1	0	1
chr2	162550336	162552336	eGFP-CEBPG_4706	1	0	0
chr2	162572669	162574669	ZNF316_12075	1	0	0
chr2	162583226	162585226	ATF2_6242	1	0	0
chr2	162588979	162590979	eGFP-NFE2_3570	1	0	0
chr2	162594690	162596690	eGFP-NFE2_7025	1	0	0
chr2	162597401	162599401	ZNF316_9808	1	0	0
chr2	162638300	162640300	C11orf30_12804,TRIM28_6391,MAFK_4624,RBM25_21159,ZNF316_34931	5	1	1
chr2	162653742	162655742	ZNF316_37782,C11orf30_11459	2	0	0
chr2	162664209	162666209	ATF2_18732	1	0	0
chr2	162668195	162670195	ATF2_12465	1	0	0
chr2	162686348	162688348	eGFP-CEBPG_19009	1	0	0
chr2	162692144	162694144	eGFP-ZNF512_12206	1	0	0
chr2	162765915	162767915	C11orf30_12833,MAFF_3175,ZNF316_22313	3	1	0
chr2	162769673	162771673	MAFF_957	1	1	0
chr2	162777602	162779602	ATF2_4332	1	0	0
chr2	162788861	162790861	eGFP-ZNF512_12973,eGFP-ZNF512_2732	1	0	0
chr2	162794044	162796044	eGFP-CUX1_6309	1	0	0
chr2	162802227	162804227	CTCF_19083	1	1	0
chr2	162821700	162823700	ATF2_15051	1	0	0
chr2	162830770	162832770	MAFF_1782,ZNF316_13461	2	1	0
chr2	162846450	162848450	eGFP-CEBPB_11589	1	0	0
chr2	162851354	162853354	RFX1_4200,RFX1_4201	1	0	0
chr2	162862873	162864873	ZNF316_17757,KLF16_6291,ARID3A_2509,CTCF_33155	4	2	0
chr2	162871884	162873884	eGFP-CEBPB_7613,eGFP-CEBPB_1255	1	0	0
chr2	162896116	162898116	HNRNPK_1507	1	0	1
chr2	162911825	162913825	RBM25_6376	1	0	0
chr2	162918910	162920910	NFIC_28146	1	1	0
chr2	162948726	162950726	eGFP-MAFG_6249,eGFP-NFE2_18824,eGFP-CEBPB_7955,eGFP-CEBPB_1231	3	0	0
chr2	162969604	162971604	eGFP-CEBPB_49348,eGFP-CEBPG_35200,eGFP-CEBPG_12548,eGFP-CEBPB_616,ZNF24_11434	3	0	0
chr2	162979488	162981488	ARID3A_6205,ZNF143_4894,SMC3_7688,CTCF_41331	4	2	1
chr2	162998958	163000958	RFX5_741	1	1	0
chr2	163009315	163011315	CTCF_20734	1	1	0
chr2	163014747	163016747	eGFP-MAFG_14605,eGFP-NFE2_27150	2	0	0
chr2	163046872	163048872	eGFP-NFE2_13296	1	0	0
chr2	163059724	163061724	ATF2_959	1	0	0
chr2	163076674	163078674	ZNF143_7655,CTCF_32912,SMC3_7739	3	2	1
chr2	163100413	163102413	eGFP-CEBPB_10669	1	0	0
chr2	163117319	163119319	eGFP-GABPA_10412	1	0	0
chr2	163150726	163152726	eGFP-CEBPG_10089,eGFP-ZNF507_1566,eGFP-CEBPG_1918	2	0	0
chr2	163153496	163155496	eGFP-CEBPB_8771,ZNF384_14580,ZNF143_8784,SMC3_8678,CTCF_42746	5	2	1
chr2	163156771	163158771	NRF1_9818,ZNF143_5184,SMC3_6098,CTCF_39721	4	3	1
chr2	163168816	163170816	ATF2_17495,eGFP-ZNF148_4662	2	0	0
chr2	163183660	163185660	ZNF143_1548,CTCF_27772,eGFP-ZBTB11_19902,eGFP-IRF1_9527,eGFP-IRF1_6216	4	2	0
chr2	163189736	163191736	ZNF316_10653,eGFP-MAFG_11416,CTCF_3815	3	1	0
chr2	163196527	163198527	eGFP-MAFG_26706,MAFF_2250,ZNF316_44347	3	1	0
chr2	163200032	163202032	eGFP-ATF1_17041,eGFP-GABPA_13850,eGFP-ETV1_3714,eGFP-ZNF148_9028,eGFP-GABPA_7361,eGFP-ZNF148_394	4	0	0
chr2	163219093	163221093	ATF2_1048	1	0	0
chr2	163242870	163244870	ATF4_13709,eGFP-CEBPG_28266	2	1	0
chr2	163267777	163269777	eGFP-CEBPG_3375	1	0	0
chr2	163300384	163302384	eGFP-MAFG_10777,eGFP-NFE2_23643,ZNF316_17960	3	0	0
chr2	163329497	163331497	eGFP-CEBPG_6821	1	0	0
chr2	163351892	163353892	NRF1_12144	1	1	0
chr2	163365851	163367851	eGFP-CEBPG_2648	1	0	0
chr2	163394631	163396631	RFX1_1470	1	0	0
chr2	163413125	163415125	ATF2_6637	1	0	0
chr2	163432869	163434869	DACH1_4209	1	0	0
chr2	163464618	163466618	eGFP-MAFG_19108,MAFF_1589,MAFK_6103,ZNF316_24180	4	2	0
chr2	163473704	163475704	ATF2_10555	1	0	0
chr2	163485243	163487243	ATF2_21502	1	0	0
chr2	163494843	163496843	eGFP-ZNF507_7544	1	0	0
chr2	163517334	163519334	eGFP-CEBPG_37051,ATF4_29787	2	1	0
chr2	163532465	163534465	ZNF316_13069	1	0	0
chr2	163552835	163554835	ZNF316_8466,MAFF_3109	2	1	0
chr2	163585188	163587188	ZNF316_32689,C11orf30_14260	2	0	0
chr2	163596662	163598662	DACH1_12649	1	0	0
chr2	163604389	163606389	PCBP1_9295,HNRNPK_11084,PCBP1_8409,PCBP2_1827,HNRNPK_11062	3	0	3
chr2	163608391	163610391	eGFP-ZNF512_9972	1	0	0
chr2	163624434	163626434	RFX1_4964	1	0	0
chr2	163654096	163656096	ZNF316_22048	1	0	0
chr2	163673620	163675620	ATF2_4476	1	0	0
chr2	163681274	163683274	eGFP-MAFG_12413,ZNF316_45924,MAFF_11252,C11orf30_9551	4	1	0
chr2	163696321	163698321	eGFP-ZBTB11_6458,eGFP-ZNF395_15378,eGFP-ZNF584_1280,eGFP-ZNF175_6450,eGFP-ZNF639_19382,eGFP-ZNF644_11007,eGFP-ZNF148_7409,eGFP-VEZF1_18187,eGFP-ZNF83_8358,eGFP-ZBTB40_8484,REST_34485,eGFP-PTTG1_407,CBX3_5855,eGFP-NR4A1_11517,eGFP-NFE2_2252,eGFP-CREB3_7293,EHMT2_12329,MIER1_6132,NCOA1_8567,AFF1_13542,eGFP-TEAD2_1782,NCOA6_2888,AFF1_436,NCOA6_372,MIER1_6133	22	0	3
chr2	163725006	163727006	eGFP-NFE2_6000	1	0	0
chr2	163730264	163732264	DACH1_11040	1	0	0
chr2	163743174	163745174	eGFP-CEBPB_40129,eGFP-CEBPG_35775,ZNF316_23479	3	0	0
chr2	163746399	163748399	ZNF143_3030,CBX5_1774,SMC3_6195,CTCF_26188	4	2	2
chr2	163768485	163770485	eGFP-MAFG_24900,MAFK_14409,C11orf30_22014,MAFF_15528,ZNF316_29782	5	2	0
chr2	163801890	163803890	MAFF_2280,HNRNPK_8456	2	1	1
chr2	163822829	163824829	CBFA2T3_7564,CBFA2T3_528	1	0	1
chr2	163829479	163831479	HNRNPK_1455	1	0	1
chr2	163862424	163864424	ZNF316_9797	1	0	0
chr2	163871206	163873206	eGFP-ZNF507_7617,eGFP-ZNF507_3179	1	0	0
chr2	163884510	163886510	MAFK_1626	1	1	0
chr2	163891094	163893094	eGFP-NFE2_19251	1	0	0
chr2	163898948	163900948	ZNF316_16480	1	0	0
chr2	163901519	163903519	ATF4_22689,ATF3_14334,eGFP-CEBPG_28749	3	1	0
chr2	163946682	163948682	ATF2_13364	1	0	0
chr2	163962757	163964757	eGFP-CEBPG_15071	1	0	0
chr2	163988174	163990174	eGFP-CEBPB_31243,eGFP-CEBPG_30973,CTCF_16079	3	1	0
chr2	164025190	164027190	CTCF_29290	1	1	0
chr2	164030241	164032241	eGFP-CEBPG_3457	1	0	0
chr2	164038463	164040463	CTCF_21313	1	1	0
chr2	164043950	164045950	ATF4_16799	1	1	0
chr2	164047089	164049089	CTCF_17427	1	1	0
chr2	164061611	164063611	ATF2_11858	1	0	0
chr2	164077155	164079155	eGFP-CEBPG_9276,ATF4_13269	2	1	0
chr2	164081852	164083852	eGFP-CEBPG_6303	1	0	0
chr2	164103173	164105173	eGFP-CEBPG_7751,ATF2_17014	2	0	0
chr2	164115831	164117831	eGFP-CEBPG_12317	1	0	0
chr2	164125075	164127075	eGFP-CEBPB_38495,eGFP-CEBPG_37017	2	0	0
chr2	164137419	164139419	eGFP-MAFG_20059,ZNF316_44566,MAFK_5057,MAFF_8091,C11orf30_18043	5	2	0
chr2	164157824	164159824	DACH1_5596	1	0	0
chr2	164170445	164172445	ATF2_24011	1	0	0
chr2	164201856	164203856	CTCF_27864,NONO_647	2	1	0
chr2	164204768	164206768	eGFP-NR2C1_12833	1	0	0
chr2	164224363	164226363	MAFF_3541	1	1	0
chr2	164283898	164285898	MAFF_673	1	1	0
chr2	164360294	164362294	eGFP-CEBPB_32917	1	0	0
chr2	164385400	164387400	eGFP-ZNF512_2710	1	0	0
chr2	164397592	164399592	eGFP-CEBPB_25443,eGFP-CEBPG_32604	2	0	0
chr2	164404677	164406677	eGFP-USF2_1264	1	0	0
chr2	164427039	164429039	eGFP-CEBPG_2311	1	0	0
chr2	164548983	164550983	eGFP-MAFG_4068,eGFP-NFE2_17854	2	0	0
chr2	164579068	164581068	eGFP-CEBPG_14669,ATF4_23419	2	1	0
chr2	164647364	164649364	eGFP-CEBPB_12026,eGFP-CEBPG_5704,eGFP-CEBPB_61	2	0	0
chr2	164769166	164771166	NRF1_21651,NRF1_16667	1	1	0
chr2	164775621	164777621	eGFP-CEBPG_21293,eGFP-CEBPB_14452	2	0	0
chr2	164799706	164801706	ZNF316_6633,eGFP-MAFG_6444,MAFK_2818	3	1	0
chr2	164819971	164821971	ZNF316_23500	1	0	0
chr2	164842882	164844882	eGFP-MAFG_3715	1	0	0
chr2	164845788	164847788	NRF1_13228	1	1	0
chr2	164855978	164857978	eGFP-CEBPG_23236,eGFP-CEBPB_18174,eGFP-CEBPG_6942	2	0	0
chr2	164886346	164888346	eGFP-MAFG_3378,MAFK_7468,MAFF_6692,ZNF316_18565	4	2	0
chr2	164890096	164892096	ATF4_6960	1	1	0
chr2	164916826	164918826	eGFP-TEAD2_1900,CTCF_14311	2	1	0
chr2	164967908	164969908	eGFP-MAFG_15210,MAFF_7784,C11orf30_9658,ZNF316_11370,ZNF316_46	4	1	0
chr2	165002342	165004342	eGFP-NFE2_22206	1	0	0
chr2	165006318	165008318	eGFP-CEBPG_4140	1	0	0
chr2	165012915	165014915	NONO_49,NONO_50	1	0	0
chr2	165015896	165017896	eGFP-CEBPG_9335	1	0	0
chr2	165043848	165045848	eGFP-ZNF507_9024	1	0	0
chr2	165052790	165054790	eGFP-CEBPG_5742	1	0	0
