## Supplemental Tables for "Dissecting the regulatory activity and sequence content of loci with exceptional numbers of transcription factor associations" (part 99 of 180)

### Sheet: S6 (continued)
Table S6. Merged ChIP seq data for K562
chr2	165075964	165077964	eGFP-MAFG_27279,MAFK_16274,MAFF_15742,ZNF316_36965,C11orf30_19459	5	2	0
chr2	165079703	165081703	MAFF_5342	1	1	0
chr2	165109868	165111868	PCBP2_217	1	0	1
chr2	165116066	165118066	eGFP-CEBPG_17431	1	0	0
chr2	165142481	165144481	HNRNPK_1874	1	0	1
chr2	165162555	165164555	eGFP-CEBPG_29727	1	0	0
chr2	165174528	165176528	ATF2_4265	1	0	0
chr2	165179434	165181434	ZNF316_22782,ATF4_15869,eGFP-CEBPG_36173,ATF4_20526,ATF3_19413,ATF3_611	4	1	0
chr2	165187458	165189458	ATF2_11770	1	0	0
chr2	165276536	165278536	ATF2_20189	1	0	0
chr2	165326029	165328029	ZNF316_11882	1	0	0
chr2	165351740	165353740	CTCF_13684,eGFP-CEBPG_33140,ATF4_20911	3	2	0
chr2	165356756	165358756	ATF2_10079	1	0	0
chr2	165393973	165395973	CTCF_14622	1	1	0
chr2	165415892	165417892	CTCF_26826	1	1	0
chr2	165484088	165486088	NFIC_18273	1	1	0
chr2	165517073	165519073	eGFP-CEBPG_20145	1	0	0
chr2	165521908	165523908	eGFP-CEBPB_22710,eGFP-CEBPG_21855,eGFP-CEBPB_1639	2	0	0
chr2	165527700	165529700	eGFP-NFE2_26517	1	0	0
chr2	165549806	165551806	ZNF316_9087,ATF2_21417	2	0	0
chr2	165553378	165555378	CTCF_7556	1	1	0
chr2	165569189	165571189	ATF2_5771	1	0	0
chr2	165572701	165574701	ZNF384_7594,CTCF_35613	2	1	0
chr2	165593432	165595432	CTCF_23912,BCOR_10577,ZMYM3_24733,RBM25_9714,ZFP36_14310	5	1	2
chr2	165614031	165616031	eGFP-CEBPB_12451	1	0	0
chr2	165619131	165621131	eGFP-CEBPB_19921,eGFP-CEBPG_27702	2	0	0
chr2	165627554	165629554	ATF2_24629	1	0	0
chr2	165634366	165636366	C11orf30_11504,eGFP-MAFG_1938,ZNF316_24727	3	0	0
chr2	165650122	165652122	eGFP-NFE2_15965	1	0	0
chr2	165666957	165668957	eGFP-CEBPB_11866,RFX1_8808	2	0	0
chr2	165697150	165699150	PCBP1_459,PCBP1_2339,CTCF_429,eGFP-ID3_8003,CTCF_18010,CTCFL_6087	4	1	1
chr2	165739259	165741259	eGFP-NFE2_22596	1	0	0
chr2	165762644	165764644	ATF2_13833	1	0	0
chr2	165772407	165774407	RBM25_17997	1	0	0
chr2	165783965	165785965	eGFP-MAFG_21566,eGFP-NFE2_18452,ZNF316_49984,C11orf30_21110,MAFF_8625,MAFK_9894	6	2	0
chr2	165792764	165794764	RFX1_5747	1	0	0
chr2	165803342	165805342	ATF4_23392	1	1	0
chr2	165841758	165843758	eGFP-MAFG_22086,eGFP-NFE2L1_113,eGFP-NFE2_31504	3	0	0
chr2	165859481	165861481	NRF1_12685	1	1	0
chr2	165864721	165866721	eGFP-CEBPB_4825	1	0	0
chr2	165870777	165872777	KLF16_2690,SMC3_8635,ZNF143_7971,REST_11442,CTCF_36772	5	3	1
chr2	165892133	165894133	ZNF316_6322	1	0	0
chr2	165895029	165897029	ATF2_20828	1	0	0
chr2	165910742	165912742	JUND_30267,RFX1_6819	2	0	0
chr2	165918366	165920366	RBM25_10503	1	0	0
chr2	165937194	165939194	eGFP-MAFG_16133,ZNF316_48622,C11orf30_21861,eGFP-CEBPG_10958	4	0	0
chr2	165982068	165984068	eGFP-ZNF512_14571,eGFP-ZNF512_1467	1	0	0
chr2	166009252	166011252	U2AF2_53	1	0	0
chr2	166039317	166041317	RFX1_3503	1	0	0
chr2	166052118	166054118	eGFP-NFE2_5479	1	0	0
chr2	166057097	166059097	ATF4_10385	1	1	0
chr2	166059654	166061654	ZNF384_16741,CTCF_23532	2	1	0
chr2	166094411	166096411	REST_29622,EHMT2_6495,REST_6487,ZNF143_2001,SMC3_7735,CTCF_31378	5	2	1
chr2	166100379	166102379	eGFP-CEBPB_13634	1	0	0
chr2	166112326	166114326	ZNF316_31271	1	0	0
chr2	166137171	166139171	eGFP-NFE2_8698	1	0	0
chr2	166144798	166146798	eGFP-MAFG_15098,ZNF316_46506,C11orf30_16794	3	0	0
chr2	166149484	166151484	eGFP-GABPA_13070,eGFP-GABPA_29785,ZNF143_9239,HCFC1_5489,GABPB1_21871,CTCF_29998,ZNF384_13040	6	2	1
chr2	166162270	166164270	ARID1B_17408,ARID1B_1186,eGFP-MAFG_20820,MAFK_8453,MAFF_9253,ZNF316_35235	5	2	0
chr2	166169047	166171047	eGFP-GABPA_3291	1	0	0
chr2	166172939	166174939	HNRNPK_4075	1	0	1
chr2	166204815	166206815	C11orf30_10011,eGFP-MAFG_19397,MAFK_6488,MAFF_11993,ZNF316_29773	5	2	0
chr2	166213505	166215505	eGFP-MAFG_35500,eGFP-NFE2L1_3078,eGFP-NFE2_35919,MAFF_8761,ZNF316_37947	5	1	0
chr2	166225530	166227530	eGFP-MAFG_2500	1	0	0
chr2	166257060	166259060	eGFP-MAFG_14370,ZNF143_926,C11orf30_9472,SMC3_2646,MAFK_726,MAFF_5393,CTCF_35636,ZNF316_21320	8	4	1
chr2	166296048	166298048	RFX1_8175	1	0	0
chr2	166317378	166319378	DACH1_1491,eGFP-NFE2_1072	2	0	0
chr2	166322864	166324864	ZNF316_6146,eGFP-MAFG_14000,eGFP-NFE2_17335,MAFK_12812,ZNF316_41356,MAFF_10772	5	2	0
chr2	166364676	166366676	HNRNPK_2274	1	0	1
chr2	166383502	166385502	ATF4_16934	1	1	0
chr2	166402709	166404709	ATF2_553	1	0	0
chr2	166420568	166422568	ATF4_8206,ATF4_155	1	1	0
chr2	166436332	166438332	eGFP-CEBPG_3694	1	0	0
chr2	166457617	166459617	eGFP-CEBPB_17787	1	0	0
chr2	166477011	166479011	eGFP-NFE2_23990	1	0	0
chr2	166503132	166505132	ATF2_13967	1	0	0
chr2	166509083	166511083	ATF4_24560	1	1	0
chr2	166521680	166523680	eGFP-ZNF512_9014	1	0	0
chr2	166596694	166598694	ZNF316_17921	1	0	0
chr2	166634764	166636764	CTCF_18604	1	1	0
chr2	166655145	166657145	ATF2_3307	1	0	0
chr2	166659174	166661174	eGFP-CEBPG_10973,eGFP-CEBPG_1640	1	0	0
chr2	166670338	166672338	PCBP2_1267,PCBP1_8504,HNRNPK_6116,PCBP2_139	3	0	3
chr2	166680779	166682779	NFIC_45084	1	1	0
chr2	166688456	166690456	ZNF316_11191	1	0	0
chr2	166719874	166721874	RFX1_9271,RFX1_8711	1	0	0
chr2	166723878	166725878	NFIC_29015	1	1	0
chr2	166727062	166729062	POLR2B_337,DACH1_4538	2	0	1
chr2	166730134	166732134	CTCF_31690	1	1	0
chr2	166733509	166735509	eGFP-CEBPB_19704	1	0	0
chr2	166752791	166754791	ZNF316_9348	1	0	0
chr2	166756117	166758117	ATF2_3101	1	0	0
chr2	166777941	166779941	eGFP-NFE2_4827	1	0	0
chr2	166794576	166796576	ZNF316_36327,C11orf30_14199,MEIS2_3992	3	1	0
chr2	166797590	166799590	eGFP-MAFG_7262,ZNF316_49670,C11orf30_25719	3	0	0
chr2	166819081	166821081	ZNF316_23802	1	0	0
chr2	166825684	166827684	CTCF_11418,CTCF_11047	1	1	0
chr2	166867384	166869384	eGFP-MAFG_9408,MAFF_3176,ZNF316_41899,C11orf30_24874	4	1	0
chr2	166882250	166884250	eGFP-ZNF512_2469,PKNOX1_15664,E4F1_232,E4F1_233	3	1	0
chr2	166898453	166900453	eGFP-CEBPG_11711,MAFF_1668,ZNF316_33841,C11orf30_18911	4	1	0
chr2	166913083	166915083	SMC3_6746,ZNF143_4774,CTCF_37908	3	2	1
chr2	166925938	166927938	ARID1B_8779,KDM1A_8093,TAL1_7244,CBFA2T2_7065,CBFA2T3_31070,TEAD4_16207	6	1	3
chr2	166940027	166942027	eGFP-MAFG_17920,MAFF_10247,MAFK_6481,C11orf30_22811,ZNF316_39559	5	2	0
chr2	166946662	166948662	ATF4_20890,eGFP-CEBPG_29763,ATF3_8289,eGFP-CEBPB_36960,eGFP-BACH1_7861,ARID1B_8109,eGFP-NFE2_37925,C11orf30_41734,eGFP-MAFG_38701,ZNF316_58540,eGFP-NFE2L1_3688,MAFF_16701,MAFK_12649	13	3	0
chr2	166983352	166985352	NFIC_32635,eGFP-ZBTB40_8618,SMC3_12650,ZNF384_18983,ZNF143_7623,CTCF_44362	6	3	1
chr2	167003584	167005584	EHMT2_7678,REST_25651	2	0	0
chr2	167007763	167009763	CTCF_1507,CTCFL_6571	2	1	0
chr2	167053139	167055139	eGFP-CEBPB_39109,ATF3_32821,ATF4_29484,SOX6_9630,eGFP-CEBPG_34393,eGFP-NFE2_23176	6	1	0
chr2	167058456	167060456	RBM25_31315	1	0	0
chr2	167066153	167068153	NFIC_12768,eGFP-MAFG_9436,ZNF316_53767,C11orf30_27890,MAFK_1747	5	2	0
chr2	167071894	167073894	RBM25_14617	1	0	0
chr2	167079012	167081012	eGFP-CEBPG_27785	1	0	0
chr2	167095182	167097182	ZNF384_2272,eGFP-VEZF1_16328,ARID1B_16191,eGFP-MAFG_6009,eGFP-IRF1_9334,SMARCA4_4338,eGFP-NFE2_10428,EP300_10052,IRF2_4814,JUND_31326,ATF3_23695,FOSL1_1695,eGFP-IRF1_8114	12	1	1
chr2	167107203	167109203	C11orf30_6616	1	0	0
chr2	167113559	167115559	eGFP-CEBPB_35097,eGFP-CEBPG_31582	2	0	0
chr2	167118032	167120032	ZNF316_22674	1	0	0
chr2	167128714	167130714	ATF2_18604	1	0	0
chr2	167160344	167162344	eGFP-CEBPG_37041,eGFP-CEBPB_48065	2	0	0
chr2	167163559	167165559	AGO1_3425,ZBTB33_36688	2	0	0
chr2	167177936	167179936	ZMYM3_6232,RBM25_19104	2	0	0
chr2	167183866	167185866	ATF3_22651,ATF4_27570	2	1	0
chr2	167200322	167202322	eGFP-ATF1_13670,ATF7_11560,ATF2_12637,SOX6_3611,CREM_5957,CBFA2T3_12059,JUND_23561,ARID3A_1963,EGR1_18341	9	2	1
chr2	167205395	167207395	ZBTB33_34886,ZBTB33_15383,ATF2_7126,ATF3_11731,PKNOX1_25604	4	1	0
chr2	167248347	167250347	eGFP-CEBPB_27436,eGFP-CEBPG_13870,CTCF_4902,E4F1_2991,eGFP-BACH1_8832,BRD9_337,ZNF592_16362,SMARCE1_13481,PKNOX1_15594,eGFP-MAFG_40670,eGFP-NFE2_38577,ZNF316_60838,FOXM1_1155,HDAC2_5782,CBFA2T2_4415,C11orf30_44876,TRIM24_7687,SMARCA4_23709,CHAMP1_3511,MAFK_16552,ARID1B_30064,MEIS2_25853,eGFP-NFE2L1_4731,MAFF_20829,EP300_89	25	5	5
chr2	167278852	167280852	ZNF316_33628	1	0	0
chr2	167287966	167289966	eGFP-CEBPG_9999	1	0	0
chr2	167296014	167298014	eGFP-CEBPB_33122,ATF3_11446,ATF4_31553,eGFP-CEBPG_34790	4	1	0
chr2	167308261	167310261	eGFP-CEBPB_5248	1	0	0
chr2	167311618	167313618	RBM25_18168,RBM25_14	1	0	0
chr2	167324090	167326090	eGFP-CEBPB_24116	1	0	0
chr2	167328800	167330800	eGFP-CEBPB_5466,eGFP-CEBPG_20781	2	0	0
chr2	167337618	167339618	eGFP-CEBPB_12778	1	0	0
chr2	167341492	167343492	ATF4_22368	1	1	0
chr2	167347265	167349265	eGFP-ZNF148_9951,CBFA2T3_10913,eGFP-NFE2_11118,TAL1_8776	4	0	1
chr2	167349905	167351905	CTBP1_15930,EGR1_23599,CREM_4013,CBFA2T3_32634,CBFA2T2_17291	5	1	2
chr2	167362961	167364961	ZNF316_8616	1	0	0
chr2	167369654	167371654	eGFP-CEBPG_27394,ATF4_24695,ATF3_13799	3	1	0
chr2	167372448	167374448	REST_8487,ZNF143_4054,SMC3_6321,CTCF_36193	4	2	1
chr2	167386898	167388898	C11orf30_4508,ZNF316_26188	2	0	0
chr2	167394896	167396896	ATF2_3239,CC2D1A_5175,KLF16_1330,ARID3A_3086,ZNF143_13392,SMC3_22306,ZNF384_6571,RB1_6504,MAFK_1528,CTCF_48308	10	4	2
chr2	167399115	167401115	HNRNPK_3506	1	0	1
chr2	167415710	167417710	eGFP-CEBPB_22168,eGFP-CEBPG_12929	2	0	0
chr2	167424076	167426076	ARID1B_15536,EP300_1512,CBFA2T2_9603,CBFA2T3_25180	4	0	3
chr2	167472957	167474957	NFIC_13212	1	1	0
chr2	167490399	167492399	ATF4_19707,eGFP-CEBPG_30734	2	1	0
chr2	167502839	167504839	eGFP-CEBPG_11729,ATF2_11404	2	0	0
chr2	167508724	167510724	ATF2_12342,eGFP-CEBPG_36604,eGFP-CEBPB_48224	3	0	0
chr2	167533706	167535706	eGFP-NFE2_33614	1	0	0
chr2	167550813	167552813	SAFB_2248,DACH1_10953	2	0	0
chr2	167572671	167574671	eGFP-MAFG_11380,ZNF316_9667,MAFK_1793	3	1	0
chr2	167588714	167590714	ZNF316_15745	1	0	0
chr2	167591453	167593453	eGFP-CEBPG_15031	1	0	0
chr2	167599820	167601820	eGFP-MAFG_16252,C11orf30_11868,ZNF316_39690	3	0	0
chr2	167606337	167608337	eGFP-MAFG_19694,MAFF_6678,ZNF316_42628	3	1	0
chr2	167610220	167612220	HNRNPK_6799	1	0	1
chr2	167630897	167632897	ZNF316_14403	1	0	0
chr2	167659297	167661297	eGFP-NFE2_27401	1	0	0
chr2	167667672	167669672	eGFP-ZNF507_2502,eGFP-MAFG_5710,C11orf30_5758,MAFF_9304,ZNF316_32031	5	1	0
chr2	167681983	167683983	NFIC_14033	1	1	0
chr2	167723589	167725589	MAFF_4341,ZNF316_33854,C11orf30_17678	3	1	0
chr2	167738603	167740603	ATF2_14998	1	0	0
chr2	167760865	167762865	ATF2_2514	1	0	0
chr2	167789600	167791600	ATF2_46	1	0	0
chr2	167798072	167800072	eGFP-CEBPB_37883,eGFP-CEBPG_31877	2	0	0
chr2	167818870	167820870	ZNF24_9986	1	0	0
chr2	167836056	167838056	eGFP-ZNF507_9667,eGFP-ZNF507_5154	1	0	0
chr2	167856865	167858865	ZNF316_13258	1	0	0
chr2	167871518	167873518	eGFP-NFE2_22825	1	0	0
chr2	167922216	167924216	ATF4_9492	1	1	0
chr2	167958570	167960570	HNRNPK_543,HNRNPK_7051	1	0	1
chr2	168004067	168006067	HNRNPK_2919	1	0	1
chr2	168021006	168023006	eGFP-CEBPG_2826,eGFP-CEBPG_132	1	0	0
chr2	168038098	168040098	eGFP-MAFG_11963,MAFF_10590,MAFK_8911,ZNF316_39776	4	2	0
chr2	168044280	168046280	NFIC_10997	1	1	0
chr2	168071333	168073333	C11orf30_11800,eGFP-MAFG_23003,MAFK_14899,MAFF_14887,ZNF316_20419	5	2	0
chr2	168094414	168096414	eGFP-PBX2_3148	1	0	0
chr2	168123927	168125927	ZFP36_5366	1	0	1
chr2	168152890	168154890	C11orf30_5274,C11orf30_1730,ZNF316_33271,MAFF_1354	3	1	0
chr2	168173236	168175236	ATF4_12675	1	1	0
chr2	168183631	168185631	ATF2_6481,ZNF316_26828	2	0	0
chr2	168195485	168197485	HNRNPK_5977,eGFP-MAFG_10278,ZNF316_33776	3	0	1
chr2	168203174	168205174	eGFP-NFE2_17528	1	0	0
chr2	168228404	168230404	eGFP-ZNF507_7914,eGFP-ZNF507_4663	1	0	0
chr2	168233072	168235072	ATF2_3224	1	0	0
chr2	168257795	168259795	ZNF316_10833	1	0	0
chr2	168277701	168279701	HNRNPK_5108	1	0	1
chr2	168290194	168292194	HNRNPK_2355	1	0	1
chr2	168296102	168298102	eGFP-MAFG_16077,eGFP-NFE2_32331,ZNF316_31687	3	0	0
chr2	168325348	168327348	ZNF316_10354	1	0	0
chr2	168335950	168337950	eGFP-GTF2A2_3616,eGFP-GTF2A2_523	1	0	1
chr2	168343716	168345716	eGFP-NFE2_10708	1	0	0
chr2	168352116	168354116	eGFP-NFE2_934	1	0	0
chr2	168365358	168367358	ATF2_15163	1	0	0
chr2	168377732	168379732	eGFP-NFE2L1_642,eGFP-NFE2_29750	2	0	0
chr2	168380491	168382491	eGFP-MAFG_4469,MAFK_6230,MAFF_5723	3	2	0
chr2	168400676	168402676	eGFP-CREB3_3517,MGA_14146,L3MBTL2_24519,eGFP-IRF1_9531,eGFP-IRF1_10711,eGFP-NR2C2_11702,NRF1_10134,eGFP-ETV1_4107,CBFA2T3_13366,eGFP-ELF1_5220,MAX_3265,TAL1_9738,IRF2_5734,ZNF384_3197,eGFP-NR2C2_9696	13	4	1
chr2	168426089	168428089	ZNF316_55746,C11orf30_36342,MAFK_13271,eGFP-MAFG_34490,MAFF_14377	5	2	0
chr2	168430621	168432621	RBM25_17056	1	0	0
chr2	168435630	168437630	eGFP-CEBPG_27361,eGFP-CEBPB_15934,eGFP-CEBPG_74,ATF4_15887	3	1	0
chr2	168462786	168464786	eGFP-NFE2_28668	1	0	0
chr2	168502629	168504629	eGFP-MAFG_4589,C11orf30_7039,ZNF316_16279,eGFP-CEBPG_19746,ATF4_25899	5	1	0
chr2	168526278	168528278	TRIM28_8703	1	0	1
chr2	168533876	168535876	ZMYM3_13058,RBM25_31371	2	0	0
chr2	168537388	168539388	C11orf30_11831,MAFK_628,MAFF_9714,ZNF316_22751	4	2	0
chr2	168558026	168560026	eGFP-CEBPB_44505,eGFP-CEBPG_36772,eGFP-CEBPB_2169	2	0	0
chr2	168569803	168571803	RFX1_4317	1	0	0
chr2	168591984	168593984	MAFF_597,ZNF316_24164	2	1	0
chr2	168604979	168606979	eGFP-PBX2_4028,eGFP-CEBPB_27699,ZNF316_7032,eGFP-NFE2_8130	4	0	0
chr2	168615145	168617145	ATF3_8310,CTCF_8756	2	1	0
chr2	168633763	168635763	HNRNPK_4448	1	0	1
chr2	168646827	168648827	ZMYM3_15826,ZFP36_8594,RBM25_37023,RBM25_849	3	0	1
chr2	168658912	168660912	eGFP-CEBPG_20043,eGFP-CEBPB_29399	2	0	0
chr2	168673310	168675310	POLR2G_8604,POLR2G_3958,POLR2AphosphoS5_5682	2	0	1
chr2	168676895	168678895	ZNF316_36814,C11orf30_15662	2	0	0
chr2	168679460	168681460	eGFP-CEBPG_2489	1	0	0
chr2	168687985	168689985	ZNF316_15473	1	0	0
chr2	168724566	168726566	MEIS2_2159,CTCF_15597	2	2	0
chr2	168735600	168737600	C11orf30_5203,ZNF316_11252,eGFP-MAFG_21210,ZNF316_50524,MAFF_12191,MAFK_3823,C11orf30_30379	5	2	0
chr2	168754031	168756031	eGFP-MAFG_13725,NCOR1_4739,POLR2AphosphoS5_7045,CBFA2T2_15549,CBFA2T3_34018,ARID1B_32738,TAL1_11478,PRDM10_15775,ZNF316_22495	9	0	3
chr2	168757415	168759415	eGFP-POLR2H_6970,ZBTB33_27622	2	0	0
chr2	168775661	168777661	eGFP-CEBPB_25373,eGFP-CEBPG_19793,eGFP-POLR2H_6431,ATF3_28815,ATF4_25878,eGFP-CEBPB_1227,ZBTB33_2319,ZNF316_4910	7	1	0
chr2	168828444	168830444	TRIM28_5355,CBX5_4952,ZFP36_14714	3	0	3
chr2	168845568	168847568	ZNF316_24750	1	0	0
chr2	168854531	168856531	eGFP-NFE2_16691	1	0	0
chr2	168857952	168859952	USF1_2755,KDM1A_7698,ATF3_1252	3	1	1
chr2	168864438	168866438	NR2F1_1066	1	1	0
chr2	168867682	168869682	eGFP-CEBPB_3210	1	0	0
chr2	168902362	168904362	NFIC_14509	1	1	0
chr2	168906022	168908022	CTCF_8535	1	1	0
chr2	168910312	168912312	RFX1_11574	1	0	0
chr2	168916599	168918599	ZFP91_11091,DACH1_10214,eGFP-NFE2L1_3045,eGFP-NFE2_36096,MAFK_8129,MAFF_9539,eGFP-MAFG_34261,C11orf30_25205,ZNF316_35803	9	2	0
chr2	168940814	168942814	CTCF_3210,eGFP-CEBPG_16574,ATF4_21092	3	2	0
chr2	168953201	168955201	eGFP-NFE2_18414	1	0	0
chr2	168961516	168963516	eGFP-CEBPB_16347	1	0	0
chr2	168988737	168990737	RFX1_4841	1	0	0
chr2	168991718	168993718	eGFP-CEBPB_23165,eGFP-CEBPG_28441,eGFP-CEBPG_668,ARID3A_6011,ZNF143_7080,CTCF_32068,REST_1898	6	2	0
chr2	168996056	168998056	ATF2_20249,C11orf30_41296,ZNF316_56300,eGFP-MAFG_37976,MAFF_21299,MAFK_19851	6	2	0
chr2	169008644	169010644	eGFP-CEBPG_30507	1	0	0
chr2	169012870	169014870	ATF7_11853,ATF2_25668,ATF3_19066,eGFP-PBX2_20536	4	1	0
chr2	169016567	169018567	CTCF_23797	1	1	0
chr2	169023574	169025574	RBM25_23067	1	0	0
chr2	169110826	169112826	NFIC_24022	1	1	0
chr2	169118632	169120632	RAD51_1853	1	0	1
chr2	169134076	169136076	KDM1A_8169,JUND_17960,HMBOX1_19812,ATF3_21498	4	1	1
chr2	169149256	169151256	ATF2_8306,CTCF_6184	2	1	0
chr2	169156110	169158110	ATF4_18402,ATF2_25920	2	1	0
chr2	169163243	169165243	eGFP-ZNF507_10537,eGFP-ZNF507_859	1	0	0
chr2	169166230	169168230	eGFP-NFE2_16070	1	0	0
chr2	169172816	169174816	ATF2_8858,PKNOX1_36723,NFYB_2534	3	1	0
chr2	169186662	169188662	eGFP-ZNF507_3714,eGFP-ZNF507_10459	1	0	0
chr2	169192521	169194521	ZEB2_3600,CTCF_30537	2	1	0
chr2	169208990	169210990	ZMYM3_9875,RBM25_5460	2	0	0
chr2	169236208	169238208	ZNF316_44821,MAFF_9617,MAFK_11707,C11orf30_22612	4	2	0
chr2	169255790	169257790	ZNF316_23317	1	0	0
chr2	169260532	169262532	eGFP-ID3_2927	1	0	0
chr2	169263389	169265389	AFF1_3987	1	0	0
chr2	169272374	169274374	eGFP-NFE2_1065,C11orf30_38363,ZNF316_52824,eGFP-MAFG_35558,eGFP-NFE2_542	4	0	0
chr2	169275756	169277756	ATF4_6796,ZNF316_7741,eGFP-ADNP_12920,CTBP1_17738,eGFP-USF2_12504,CBFA2T2_744,eGFP-NR2C1_4494,SOX6_15659,TAL1_4581,eGFP-ADNP_5188,RFX1_8494,eGFP-FOXJ2_14444,eGFP-USF2_8551,RFX1_12426	11	1	1
chr2	169301647	169303647	eGFP-NFE2_24504,eGFP-MAFG_28563,C11orf30_39377,ZNF316_49375	4	0	0
chr2	169317732	169319732	ATF4_6979,eGFP-CEBPG_23603,ATF2_2768,ZMYM3_3801,RBM25_25196	5	1	0
chr2	169326560	169328560	HMBOX1_8737,ATF2_2349	2	1	0
chr2	169366068	169368068	C11orf30_13977,ZNF316_32245	2	0	0
chr2	169380891	169382891	eGFP-ZFX_3531,eGFP-ZFX_3532	1	0	0
chr2	169385356	169387356	eGFP-ZNF395_4643,eGFP-FOXJ2_5913,eGFP-NFE2_1895,eGFP-FOXJ2_6316,eGFP-ZFX_7767,eGFP-ATF1_6605,CTBP1_13441,LEF1_5574,TRIM24_10468,PKNOX1_10267,NEUROD1_1534,GATA2_675,MGA_11289,TRIM28_6702,MEIS2_6509,CTBP1_2496,CBX5_550,eGFP-ELF1_634,ZNF316_40763,L3MBTL2_21005,eGFP-ELF1_2046	18	4	2
chr2	169392634	169394634	eGFP-CEBPG_28406,ATF4_21135,ATF3_16008	3	1	0
chr2	169410971	169412971	eGFP-MAFG_6633,ZNF316_27431,C11orf30_22720	3	0	0
chr2	169415317	169417317	NFIC_27055,ZBTB33_24533	2	1	0
chr2	169420816	169422816	eGFP-CEBPB_50159,eGFP-CEBPB_29859,eGFP-CEBPG_33760	2	0	0
chr2	169424478	169426478	NR2F6_7704,NR2F1_22869	2	2	0
chr2	169429013	169431013	eGFP-MAFG_26186,ZNF316_48796,C11orf30_31375,MAFF_3966,CBFA2T3_9692,TAL1_1953	6	1	1
chr2	169433209	169435209	eGFP-MAFG_27555,eGFP-NFE2_31305,ZNF384_12208	3	0	0
chr2	169445474	169447474	MGA_8643,C11orf30_11244,HMBOX1_10419	3	2	0
chr2	169459956	169461956	NFIC_44446	1	1	0
chr2	169462782	169464782	eGFP-CEBPG_17599	1	0	0
chr2	169470218	169472218	ZFP36_14507,CTCF_4544	2	1	1
chr2	169481800	169483800	MGA_9986,MEIS2_21778	2	2	0
chr2	169488572	169490572	eGFP-ZFX_2562,NR2F6_3592,eGFP-HDAC8_1651,eGFP-ZNF639_4706,eGFP-ZFX_39,eGFP-ATF1_10530,ELF4_992,ASH1L_348,HDAC2_7157,ARNT_2839,eGFP-ZNF584_1638,NR2F1_4966,eGFP-GTF2E2_996,ZNF592_10987,eGFP-ZNF589_7021,eGFP-GABPA_7881,NFATC3_1009,eGFP-CUX1_157,SMARCA4_10748,E4F1_3373,PKNOX1_14833,eGFP-PBX2_6674,IKZF1_28828,MAX_26666,eGFP-ETV1_9967,ELF4_993,L3MBTL2_36741,eGFP-GTF2E2_997,MGA_23765,MEIS2_30001,eGFP-ZNF584_584	27	8	3
chr2	169494308	169496308	PKNOX1_28210	1	1	0
chr2	169504861	169506861	PKNOX1_4761,MEIS2_10266	2	2	0
chr2	169508712	169510712	eGFP-MAFG_7024,ZNF316_32313,C11orf30_20128	3	0	0
chr2	169514424	169516424	NFIC_41789	1	1	0
chr2	169525340	169527340	eGFP-PBX2_1973	1	0	0
chr2	169532259	169534259	L3MBTL2_12499,MGA_5688	2	1	0
chr2	169548130	169550130	eGFP-NFE2_5152	1	0	0
chr2	169583589	169585589	eGFP-ZBTB40_11070	1	0	0
chr2	169586846	169588846	ATF3_19984,eGFP-VEZF1_5043,eGFP-VEZF1_1595,ATF3_33092,JUND_26859,C11orf30_45872,ZNF316_59633,eGFP-MAFG_40347,MAFF_21734,MAFK_20321	8	2	0
chr2	169590249	169592249	eGFP-MEF2D_2972	1	0	0
chr2	169596458	169598458	ARID1B_14743,eGFP-MAFG_29812,EHMT2_6920,eGFP-NFE2_27620,PKNOX1_20929,C11orf30_25924,HMBOX1_19493,ZNF316_31073	8	2	0
chr2	169693138	169695138	ZBTB33_27577,ZBTB33_27578	1	0	0
chr2	169696014	169698014	ZBTB33_31396,PRDM10_3544	2	0	0
chr2	169722928	169724928	eGFP-ZNF507_10756,eGFP-ZNF507_9714,NFIC_20944,ZNF280A_1945	3	1	0
chr2	169726594	169728594	BCOR_15309	1	0	1
chr2	169733026	169735026	ZNF316_36145	1	0	0
chr2	169759858	169761858	ELF4_14207,RFX1_739	2	1	0
chr2	169771428	169773428	SETDB1_991,TRIM24_13825,CBX3_18285,ZNF280A_1403,CBX5_2148,ZNF143_7089,TRIM28_9676,XRCC3_277,TRIM24_1118	8	1	2
chr2	169776188	169778188	eGFP-ZNF512_15291,eGFP-ZNF512_9196,eGFP-POLR2H_12846,eGFP-ADNP_2302,DEAF1_640,eGFP-FOXJ2_697,SMARCA4_7565,ARID1B_8126,ARNT_6927,eGFP-ADNP_2303,ZNF592_14710,MYC_11578,ARID2_4049,ZNF316_18385,NFIC_22151,TBL1XR1_3747,CC2D1A_9771,FOXK2_11094,ARID3A_8323,REST_30787,MAFF_351,DEAF1_60,ARID1B_2160,SMC3_23045,ARNT_30,ZNF830_1020,CTCF_49108,ZNF592_1423	22	5	2
chr2	169804694	169806694	XRCC5_1542,CC2D1A_4883,CTCF_35495,SMC3_12544,ZMYM3_26263,KDM1A_4710,RBM25_6333	7	1	2
chr2	169817452	169819452	L3MBTL2_6572,eGFP-NR2C2_21185,ARNT_3937,L3MBTL2_2300,HMBOX1_16230,NR2F1_11599,eGFP-CEBPB_53305,CBX3_10662,SOX6_2146,eGFP-ZNF644_96,CC2D1A_15649,TRIM24_10211,ATF3_6704,ARID2_6130,CREM_22411,KLF16_8106,TEAD4_11210,eGFP-NR2C1_15164,REST_31513,ZNF143_16903,TBL1XR1_8285,SMC3_24108,JUND_25494,HCFC1_2653,eGFP-CEBPG_19632,eGFP-CEBPG_39124,CTCF_51613,ZNF830_248,GATAD2B_606,C11orf30_15975,ZNF316_32194	29	7	3
chr2	169861280	169863280	IKZF1_20179,ZNF316_33491	2	0	0
chr2	169877001	169879001	eGFP-ZBTB40_5078	1	0	0
chr2	169880100	169882100	DACH1_8557	1	0	0
chr2	169933486	169935486	CBFA2T3_12295,PKNOX1_7866,MEIS2_7896	3	2	1
chr2	169936618	169938618	ATF3_24240,ARID1B_5916,KDM1A_16430,CBFA2T3_13201	4	0	2
chr2	169939706	169941706	ZMYM3_3571	1	0	0
chr2	169943708	169945708	CTCF_2454	1	1	0
chr2	169979805	169981805	ZNF316_14713	1	0	0
chr2	170026154	170028154	PKNOX1_7299	1	1	0
chr2	170029276	170031276	eGFP-ADNP_9088,RBM25_40641,NFIC_22722	3	1	0
chr2	170039820	170041820	MEIS2_19434,PKNOX1_4422	2	2	0
chr2	170045517	170047517	HMBOX1_22017,eGFP-PBX2_18826,MEIS2_38338,PKNOX1_32126,eGFP-ZBTB11_3855,HMBOX1_11094,eGFP-MAFG_29470,NFIC_10455,ARID1B_44772,CTCF_13205,SMARCC2_7158,JUNB_2137,eGFP-PBX2_5057,ZNF316_24977,eGFP-NFE2_18470,MEIS2_18691,SMARCA4_27883,ATF3_31661,TCF12_4143,EP300_19318,ZEB2_5286,CBFA2T3_41731,C11orf30_35099,JUN_6921,FOSL1_4341,GATA1_5291,SMARCE1_20891,DPF2_12485,ARID3A_4590,MTA2_7840,FOXM1_2878,JUND_40109,TAL1_14470,CBFA2T2_23312,MAFK_4523,SOX6_20063,TEAD4_21035,MAFF_3348,NCOR1_14125,EHMT2_8111,TRIM24_14509,SMARCC2_367	38	8	7
chr2	170063752	170065752	eGFP-ZBTB40_12550	1	0	0
chr2	170077827	170079827	eGFP-ZNF512_15043,ARID3A_3681,ZNF143_14617,REST_26236,SMC3_14669,CTCF_45746,ZNF830_1051,ATF3_10892,JUND_24772	9	2	1
chr2	170085566	170087566	eGFP-CEBPG_32055,eGFP-CEBPB_39198,eGFP-CEBPB_33524,eGFP-CEBPG_25878	2	0	0
chr2	170089023	170091023	HMBOX1_5356,HMBOX1_11124	1	1	0
chr2	170100594	170102594	ATF3_14222,ATF2_19063	2	0	0
chr2	170104056	170106056	eGFP-CEBPB_40880	1	0	0
chr2	170131748	170133748	SMC3_7994,CTCF_35378	2	1	1
chr2	170141760	170143760	PKNOX1_36540,MEIS2_12058,ATF4_28308	3	3	0
chr2	170149650	170151650	eGFP-IRF1_6136,eGFP-NFE2_23141,eGFP-CEBPB_29293	3	0	0
chr2	170154657	170156657	eGFP-ZNF512_12553,MIER1_1914,REST_4218	3	0	1
chr2	170163814	170165814	RBM25_11630,KDM1A_7261,BCOR_4241	3	0	2
chr2	170167471	170169471	ATF2_887	1	0	0
chr2	170194292	170196292	eGFP-ZNF512_17618,eGFP-ZNF512_20290,YBX3_323,eGFP-GTF2E2_831	3	0	1
chr2	170197946	170199946	HMBOX1_3891	1	1	0
chr2	170209935	170211935	RFX1_10117	1	0	0
chr2	170248458	170250458	eGFP-ZNF507_2188,eGFP-ZNF148_3435	2	0	0
chr2	170260429	170262429	BCOR_6867	1	0	1
chr2	170264189	170266189	CTCF_1096,C11orf30_35854,MAFK_6739,ZNF316_51225,MAFF_6981,eGFP-MAFG_29971	6	3	0
chr2	170277961	170279961	eGFP-FOXJ2_1117,ARID1B_16799	2	0	0
chr2	170281628	170283628	ZBTB33_3270,eGFP-CEBPB_28391,REST_607	3	0	0
chr2	170289948	170291948	REST_31821,EHMT2_10787,MIER1_4899	3	0	1
chr2	170316160	170318160	eGFP-MAFG_11824,ZNF316_9407,ATF2_28468,ATF7_21509	4	1	0
chr2	170320121	170322121	eGFP-CEBPB_18703	1	0	0
chr2	170325910	170327910	ZMYM3_4120	1	0	0
chr2	170375595	170377595	NR2F6_9769,NR2F2_7899,TEAD4_13342,PRDM10_10619,NR2F1_23584	5	3	0
chr2	170378540	170380540	EGR1_5095,eGFP-CEBPB_25212,PKNOX1_25961	3	2	0
chr2	170381156	170383156	RFX1_12793	1	0	0
chr2	170384130	170386130	eGFP-NFE2_12593,ZNF830_1203,HDAC3_1787,eGFP-ZFX_590,GATAD2B_2939,NR2F1_12652,THRAP3_1030,SIN3B_3225,ZZZ3_530,NR2F2_9646,HDAC1_629,CC2D1A_5335,KLF16_697,EP300_1213,eGFP-NR2C1_4719,eGFP-PBX2_3228,ZNF143_13463,TEAD4_11672,ZHX1_1000,MEIS2_4256,REST_24085,CTCF_49513,SMC3_24286,ZKSCAN1_11168,ZZZ3_26,eGFP-ADNP_3379,KLF16_449	25	8	6
chr2	170400288	170402288	ZNF316_36977,C11orf30_14934	2	0	0
chr2	170407272	170409272	MGA_7879,L3MBTL2_9800,NR2F1_16677,THRA_575,THRA_44	4	3	0
chr2	170413526	170415526	POLR2G_9945,eGFP-POLR2H_8187,eGFP-POLR2H_2365,eGFP-ZBTB40_4860,eGFP-CEBPB_15518,POLR2B_4674	5	0	1
chr2	170434596	170436596	CTCF_2855,PKNOX1_20397	2	2	0
chr2	170460964	170462964	NFIC_30412	1	1	0
chr2	170464365	170466365	POLR2B_11,POLR2B_12,ZBTB33_22052,eGFP-CEBPB_27689,NFIC_34006	4	1	1
chr2	170468654	170470654	BCOR_6946,ATF3_3983	2	0	1
chr2	170471693	170473693	ZFP91_2093,KDM1A_10159,HDAC2_4623,ZMYM3_10455,BCOR_25630	5	0	3
chr2	170476318	170478318	eGFP-MAFG_8443,ZNF316_55189,C11orf30_33268,NONO_434	4	0	0
chr2	170492700	170494700	eGFP-ZNF512_11162,THRAP3_1400,CDC5L_493,POLR2B_9583,POLR2B_9584,RBM22_2850,eGFP-CEBPB_28055,C11orf30_23142,eGFP-MAFG_12646,ZNF316_45587	9	0	3
chr2	170495818	170497818	POLR2AphosphoS5_5547	1	0	1
chr2	170514944	170516944	ZMYM3_12004,BCOR_14989,RBM25_30815,eGFP-ZNF639_1481,GABPB1_10393,eGFP-ELF1_4485,CTBP1_9213,ZNF592_16779,eGFP-ZNF148_11513,MGA_22921,ATF7_13116,L3MBTL2_43705,L3MBTL2_11526,SMARCE1_12220,SOX6_6887,ETV6_1584,SMARCA4_7786,IKZF1_23540,eGFP-ZNF148_6964,EHMT2_5761,SMARCE1_1853,PRDM10_15497,SMARCA4_1966	19	3	2
chr2	170531107	170533107	PRDM10_9746	1	0	0
chr2	170535775	170537775	ZNF184_4372	1	0	0
chr2	170539134	170541134	ARID1B_13697,CBFA2T3_18467,SOX6_23816,HMBOX1_20427,HMBOX1_15543,TRIM24_8201,CBX3_17501	6	1	1
chr2	170581209	170583209	eGFP-CEBPB_17120	1	0	0
chr2	170601411	170603411	REST_193	1	0	0
chr2	170646006	170648006	ATF7_4487,NRF1_9148,L3MBTL2_18936,REST_14562,MTA3_8715,CTBP1_18196,ARID2_1094,MYC_11851,CREM_8661,CTCF_23453,PKNOX1_20425,POLR2G_22352,IKZF1_22651,CTCFL_1694,MAX_29287,ZBTB33_31386	16	6	0
chr2	170758790	170760790	ZNF316_40576	1	0	0
chr2	170792120	170794120	ZBTB33_14604,NFIC_5378,ZNF184_4557	3	1	0
chr2	170797172	170799172	eGFP-IRF1_32,ARID1B_23605,TAL1_4161,CBFA2T3_24098	4	0	1
chr2	170802576	170804576	eGFP-MAFG_5577,ZNF316_51991,MAFF_4210,C11orf30_24728,eGFP-CUX1_5945,eGFP-ZNF507_1360	6	1	0
chr2	170808468	170810468	RFX5_650	1	1	0
chr2	170816261	170818261	C11orf30_5657	1	0	0
chr2	170844412	170846412	HNRNPK_8149	1	0	1
chr2	170881616	170883616	C11orf30_9444,ZNF316_28922,NFIC_7743	3	1	0
chr2	170889538	170891538	ZMYM3_1519,RBM25_21220	2	0	0
chr2	170895560	170897560	ZMYM3_16930,RBM25_21740,ZBTB33_14927	3	0	0
chr2	170903034	170905034	eGFP-MAFG_25605,MAFF_5248,ZNF316_52743,C11orf30_33259	4	1	0
chr2	170913464	170915464	PRDM10_22167,eGFP-ZNF512_7793,eGFP-ZNF512_617	2	0	0
chr2	170931878	170933878	ATF4_6064,ATF2_21785	2	1	0
chr2	170968266	170970266	CBFA2T3_888,TRIM28_4855,RFX5_1501	3	1	2
chr2	170971746	170973746	ATF3_41677,eGFP-ZNF644_1182,ATF4_35951,eGFP-CEBPB_52798,eGFP-CEBPB_40582,GMEB1_4593,eGFP-CEBPG_39597,eGFP-ATF1_38329,ATF7_6317,ATF7_34126,NR2F1_31070,eGFP-IRF9_6171,eGFP-FOXJ2_13015,TRIM24_16604,eGFP-NR2C1_13405,ATF2_30844,eGFP-NFE2_13654,SKIL_7441,CREM_18457,ARNT_9991,RNF2_3182,ZEB2_11225,NBN_11060,eGFP-ID3_15114,AFF1_11382,ZNF282_7003,NR2F6_9460,JUND_27225,HES1_8236,CBFA2T2_16418,BCOR_22457,RFX1_11203,ARID1B_36021,ZNF318_4060,NCOA2_1988,KDM1A_27193,NCOR1_14197,MEIS2_25507,TBL1XR1_6589,eGFP-DIDO1_3526,TEAD4_20840,eGFP-PYGO2_3663,RFX5_2028,CBFA2T3_37284,BHLHE40_3597,TCF12_3265,SOX6_25472,FOXA1_382,HDAC2_22334,GATA1_3897,SNIP1_1001,TAL1_14949,RUNX1_2880,FOXK2_3669,eGFP-IRF9_391,eGFP-ATF1_28060,CTBP1_24091,eGFP-MEF2D_11830,ATF2_21489,CBFA2T2_9160,CBFA2T3_31635	54	11	7
chr2	171040455	171042455	HNRNPK_3269,TRIM24_6159,TRIM28_9508,SMARCA5_4833,ZMYM3_21562,eGFP-ID3_1362,KDM1A_5144,RBM25_36997,BCOR_21151,RBM25_22696	9	0	5
chr2	171085346	171087346	ESRRA_16969,eGFP-PBX2_590,eGFP-CUX1_5808,eGFP-MAFG_14542,eGFP-NFE2_17467,eGFP-CUX1_3724,IRF2_5653,eGFP-MAFG_1918,eGFP-IRF1_9800	7	2	0
chr2	171139870	171141870	eGFP-ID3_685,MEIS2_9532,PKNOX1_12820,eGFP-PBX2_4012	4	2	0
chr2	171142754	171144754	eGFP-CEBPG_8694,eGFP-CEBPB_21723,ATF3_22457,ATF4_27656,ATF4_1709	4	1	0
chr2	171183771	171185771	eGFP-PYGO2_1031	1	0	0
chr2	171192355	171194355	eGFP-IRF1_6367	1	0	0
chr2	171206956	171208956	CTCF_1435	1	1	0
chr2	171210272	171212272	MEIS2_3472,eGFP-PBX2_3413,eGFP-NFE2_14446,eGFP-ZNF148_1186,eGFP-VEZF1_6531,NFIC_43971,HES1_3258,GATA1_6494,MEIS2_15187	8	2	0
chr2	171237420	171239420	eGFP-GABPA_12091,eGFP-ID3_633,eGFP-USF2_13483,GABPB1_16390,CBFA2T2_2810,RAD51_7200	6	0	2
chr2	171264999	171266999	eGFP-ZNF639_5852,eGFP-ELF1_1132,ARNT_6014,eGFP-VEZF1_11117,ESRRA_7883,CC2D1A_13861,ZEB2_6407,EHMT2_6808,FOXM1_4149,NFYA_262,IKZF1_7496,eGFP-NR4A1_6620,E4F1_2530,CBX3_12738,ARID2_2405,KLF16_8521,GABPB1_11768,XRCC5_8779,SP1_1082,TRIM24_7920,MAFK_738,TAL1_1138,TEAD4_10426,ZNF143_20717,ZFP36_7223,ZC3H11A_504,RB1_5026,EP300_7710,NFATC3_1355,eGFP-ETV1_1769,REST_24219,CTCF_50055,SMC3_15542,ARID1B_14563,CC2D1A_69,MGA_10197,E4F1_2531,eGFP-POLR2H_6846,IKZF1_1050,ZNF830_1073,eGFP-ETV1_1770	37	10	5
chr2	171274964	171276964	ZNF316_17054,NFIC_30892	2	1	0
chr2	171286542	171288542	PRDM10_3409	1	0	0
chr2	171290497	171292497	PKNOX1_34024,ESRRA_6386	2	2	0
chr2	171297873	171299873	DDX20_4820,RFX1_13860,eGFP-NR4A1_6924,eGFP-NR4A1_88,ZNF184_2059,ZBTB33_20547	5	0	0
chr2	171301720	171303720	MEIS2_11488	1	1	0
chr2	171311297	171313297	eGFP-GTF2A2_2322,eGFP-BACH1_6153,eGFP-POLR2H_8197,eGFP-GTF2A2_62,eGFP-POLR2H_8355,eGFP-ELF1_77,eGFP-ZNF639_5230,eGFP-CEBPB_3688,eGFP-ZNF589_9600,eGFP-BACH1_5649,eGFP-ZBTB40_4148,eGFP-ZNF584_4534,MEIS2_4095,eGFP-ZNF639_5231,eGFP-BACH1_1283,eGFP-ZNF148_3515,eGFP-ZNF584_520,eGFP-ZNF148_595	11	1	1
chr2	171331664	171333664	MGA_18628,L3MBTL2_11591,MYC_12347,BHLHE40_8243,MAX_37422	5	3	0
chr2	171342433	171344433	REST_9614,CTCF_13247	2	1	0
chr2	171366122	171368122	ATF2_10195	1	0	0
chr2	171369418	171371418	ATF2_12206,NR2F1_7264	2	1	0
chr2	171373318	171375318	CBFA2T3_12743	1	0	1
chr2	171400534	171402534	eGFP-ZNF507_10605,eGFP-ZNF507_9031,RBM25_18512	2	0	0
chr2	171407633	171409633	CC2D1A_2913,TRIM28_7546,TRIM28_807	2	0	1
chr2	171421872	171423872	eGFP-CEBPB_26576,eGFP-CEBPG_29409	2	0	0
chr2	171424581	171426581	PRDM10_7326	1	0	0
chr2	171427252	171429252	CBFA2T3_12327,FLAG-PBX2_FLAG_53,eGFP-PBX2_29096,MEIS2_35562,PKNOX1_27631,ATF3_22891	6	2	1
chr2	171452849	171454849	eGFP-CEBPB_35048	1	0	0
chr2	171457224	171459224	eGFP-MAFG_30718,ZNF316_48203	2	0	0
chr2	171461316	171463316	eGFP-ZNF507_2862,eGFP-ZNF507_244,eGFP-NR2C2_20535,CTBP1_31807,eGFP-NR2C1_6144,NR2F1_22995,NR2F6_12211,ESRRA_14451	7	3	0
chr2	171466300	171468300	eGFP-CEBPB_43944,eGFP-CEBPG_32903	2	0	0
chr2	171474656	171476656	TRIM24_13248,TRIM28_6308	2	0	1
chr2	171488433	171490433	ZNF316_2025	1	0	0
chr2	171503789	171505789	MEIS2_13245,ATF4_17927	2	2	0
chr2	171519010	171521010	ZBTB33_6251	1	0	0
chr2	171526340	171528340	eGFP-ZBTB40_13359,ZNF384_5109,DACH1_4418,HMBOX1_23366,FOXM1_5269,MYBL2_1561,MEIS2_9403,PKNOX1_19032,ZBTB33_12690	9	4	0
chr2	171529644	171531644	DACH1_10914,DACH1_301	1	0	0
chr2	171535244	171537244	HMBOX1_14067,L3MBTL2_9126,MAX_6095,ZFP91_9781,NFIC_45675,MEIS2_29583,eGFP-PBX2_26798	7	4	0
chr2	171541771	171543771	HNRNPK_2476	1	0	1
chr2	171556662	171558662	eGFP-CEBPB_21161,eGFP-CEBPG_4902,FOXM1_8644	3	0	0
chr2	171587270	171589270	ZNF316_14386	1	0	0
chr2	171592916	171594916	CTCF_19537,REST_1515,eGFP-MAFG_22602,ZNF316_53212,C11orf30_37513,MAFK_8793,MAFF_14209,MAX_29837	8	4	0
chr2	171638804	171640804	ZMYM3_14252,RBM25_27316,CREM_25941	3	0	0
chr2	171641890	171643890	ZNF143_4787	1	1	0
chr2	171654350	171656350	PRDM10_6843,eGFP-ADNP_5164,ZMYM3_23485,RBM25_37642	4	0	0
chr2	171684050	171686050	NFXL1_1041,NFXL1_3240,NFXL1_3467,ZFP91_4379,ZFP91_3185,ZFP91_109	2	0	0
chr2	171724580	171726580	eGFP-ZNF512_3822,ZNF316_9130	2	0	0
chr2	171728758	171730758	eGFP-GTF2E2_4655,eGFP-ELF1_6906,eGFP-ZNF512_12440,eGFP-VEZF1_20257,MIER1_895,ZSCAN29_908,GMEB1_4366,ZNF592_15203,eGFP-NR2C2_19980,MGA_2044,eGFP-ELF1_8079,ARID1B_14306,GABPB1_15896,E4F1_4780,CC2D1A_6617,BRD9_4358,MTA3_8973,HDGF_4542,SMARCA4_16432,ELF4_2131,NBN_8739,AFF1_6543,FOXM1_1285,L3MBTL2_16620,ATF7_14384,LEF1_5919,eGFP-ATF1_22344,ARNT_8746,SOX6_15929,ESRRA_8774,ZNF592_1109,XRCC5_9006,GATAD2B_857,PKNOX1_20444,NR2F6_13669,NR2F2_11615,GMEB1_836,KLF16_9924,ZKSCAN1_3313,MEIS2_17638,NR2F1_27825,MTA3_641,HCFC1_4587,CREM_23748,DACH1_12168,ZNF143_20458,JUND_16561,SMC3_21386,REST_18636,L3MBTL2_3138,CTCF_52056,RB1_10714,CTCFL_4427,eGFP-HDAC8_3277,NR2F2_2148	49	14	7
chr2	171734220	171736220	IRF2_4573,eGFP-IRF1_10035,eGFP-IRF1_7613	2	1	0
chr2	171745807	171747807	RBM25_2616	1	0	0
chr2	171748255	171750255	C11orf30_36697,eGFP-MAFG_22660,ZNF316_53207,MAFF_9602	4	1	0
chr2	171752664	171754664	CBX8_1477,eGFP-MAFG_19291,MAFK_3771,MAFF_10638,ZNF316_48839,C11orf30_28958	6	2	0
chr2	171756222	171758222	RBM25_5393,ZMYM3_8331	2	0	0
chr2	171797440	171799440	eGFP-NFE2_6393	1	0	0
chr2	171810418	171812418	ATF2_28958,ATF3_18312,NFIC_17089	3	1	0
chr2	171847135	171849135	CTCF_11248	1	1	0
chr2	171857370	171859370	ZNF24_18821	1	0	0
chr2	171864496	171866496	ATF7_7488,ATF3_15175,ATF2_28413,ARID1B_8392,NFIC_20401,HMBOX1_15392,TEAD4_5278,MEIS2_21385,EP300_1531,IKZF1_3579	10	5	1
chr2	171867604	171869604	eGFP-MAFG_4083,ZNF316_10115	2	0	0
chr2	171872414	171874414	ZBTB33_12212,C11orf30_2059	2	0	0
chr2	171884301	171886301	eGFP-POLR2H_7940	1	0	0
chr2	171890128	171892128	eGFP-POLR2H_2632,ZBTB33_9101	2	0	0
chr2	171902180	171904180	ATF2_8856	1	0	0
chr2	171910914	171912914	ZNF316_50879	1	0	0
chr2	171915419	171917419	ZBTB33_17629	1	0	0
chr2	171947539	171949539	ZBTB33_35923,ZBTB33_35924	1	0	0
chr2	171967354	171969354	ZNF384_2700,ZBTB33_17967	2	0	0
chr2	171970779	171972779	ZBTB33_22009	1	0	0
chr2	171974782	171976782	ATF4_8834	1	1	0
chr2	171983960	171985960	ELF4_379,ELF4_380	1	1	0
chr2	171988779	171990779	NRF1_5188,HMBOX1_17105	2	2	0
chr2	172053340	172055340	PRDM10_21170	1	0	0
chr2	172127166	172129166	DACH1_11449,ATF3_29421,JUND_29273,IKZF1_20540,eGFP-CEBPB_18898,ATF3_6654,eGFP-CEBPG_11004	6	0	0
chr2	172130484	172132484	CTCF_2291	1	1	0
chr2	172150326	172152326	ZNF24_18701	1	0	0
chr2	172153463	172155463	eGFP-PBX2_15009	1	0	0
chr2	172159182	172161182	eGFP-NFE2_20760,RFX1_6060,PKNOX1_8876	3	1	0
chr2	172192490	172194490	ATF7_11985,JUND_7040,ZNF384_16816,ATF7_2015	3	1	0
chr2	172195978	172197978	ZBTB33_1819,ATF3_7764,ATF2_26490	3	0	0
chr2	172200123	172202123	ATF4_15934	1	1	0
chr2	172209435	172211435	eGFP-ZNF507_7027	1	0	0
chr2	172216048	172218048	eGFP-NFE2_10229	1	0	0
chr2	172230006	172232006	ATF2_679,HNRNPK_5000	2	0	1
chr2	172233583	172235583	eGFP-ZNF507_6389	1	0	0
chr2	172238377	172240377	BCOR_12424,ZBTB33_18656,eGFP-CEBPB_5810	3	0	1
chr2	172242130	172244130	ZFP91_9457	1	0	0
chr2	172246746	172248746	ATF3_26205,ATF3_3031	1	0	0
chr2	172249861	172251861	RAD51_1372	1	0	1
chr2	172294910	172296910	eGFP-ZNF512_4566	1	0	0
chr2	172303730	172305730	RB1_4464,CTCF_27020,ATF4_4308,eGFP-CEBPG_14844,ATF3_22756	5	2	1
chr2	172308242	172310242	RBM25_6043	1	0	0
chr2	172315208	172317208	ATF2_29044	1	0	0
chr2	172317863	172319863	eGFP-ADNP_1417	1	0	0
chr2	172334069	172336069	ARID1B_10844,KDM1A_8419	2	0	1
chr2	172392168	172394168	MNT_2542,eGFP-NR2C2_10756,ARNT_1479,eGFP-ZBTB11_4232,eGFP-ZNF740_5946,ARID1B_11953,GMEB1_3567,ATF3_11853,ATF4_8444,L3MBTL2_22616,eGFP-CUX1_4814,eGFP-MAFG_28138,JUND_16939,C11orf30_39397,ZNF384_18332,eGFP-NFE2_26165,eGFP-VEZF1_28450,ZNF316_48125,PRDM10_11316,eGFP-ZBTB11_4035,eGFP-NR2C2_8759,SMARCA4_7778,MAFF_9554,MAX_3219,ATF4_1834,ZNF592_22449,E4F1_8530,SMARCC2_2267,ZNF24_16104,GMEB1_1504,DPF2_3937,MGA_20477,BCOR_19745,eGFP-MEF2D_8008,eGFP-CREB3_4129,ZBTB33_3967,eGFP-NR2C2_3582,ZNF592_3386,SMARCA5_2246,ZNF280A_956,BCOR_2050,eGFP-TSC22D4_547,NR2F1_8415,NR2F6_5170	37	8	4
chr2	172396788	172398788	eGFP-ELF1_560,eGFP-PBX2_1993,PKNOX1_3236,DPF2_3965,XRCC5_7372,MTA3_15921,SMARCA5_7216,ZBTB2_2304,REST_7567,CBX3_12992,eGFP-PBX2_764,HDAC2_5090,NBN_6775,ARID1B_7119,CC2D1A_10109,SOX6_10495,FOXM1_3544,MLLT1_2115,DDX20_2879,CREM_9352,ZNF143_10996,JUN_8946,CBFA2T2_271,CTCFL_8977,CTCF_48745,eGFP-ID3_3351,ATF4_3039,CC2D1A_254,TAL1_2174,eGFP-ID3_3352	27	4	5
chr2	172402959	172404959	ZNF384_3844	1	0	0
chr2	172405541	172407541	CBFA2T3_10759	1	0	1
chr2	172409361	172411361	MGA_1230,eGFP-POLR2H_17701,MGA_1981,eGFP-IRF1_9501,eGFP-POLR2H_17038,eGFP-CEBPB_12223,MYBL2_1162,ZNF407_1958,CC2D1A_8123,eGFP-IRF1_5087,PKNOX1_35231,FOXM1_3302,IRF2_5376,NRF1_16975,POLR2A_9777,PML_3948,ZBTB33_40014,CC2D1A_61,FOXM1_3303	14	5	2
chr2	172414328	172416328	SOX6_10974,JUND_3942,CBFA2T3_14930,NR2F1_25358,NR2F6_12507	5	2	1
chr2	172439748	172441748	RFX1_8595	1	0	0
chr2	172443267	172445267	eGFP-CEBPB_39785,eGFP-CEBPG_29963	2	0	0
chr2	172459129	172461129	eGFP-CEBPB_18639	1	0	0
chr2	172463869	172465869	ZMYM3_8056	1	0	0
chr2	172466538	172468538	ZNF316_3130	1	0	0
chr2	172469604	172471604	eGFP-TSC22D4_539,ATF3_12035	2	0	0
chr2	172472374	172474374	ATF4_8205,eGFP-ZBTB40_10070,eGFP-CEBPB_24612	3	1	0
chr2	172482644	172484644	SETDB1_2923,TRIM24_6766,CBX3_15232,SKIL_13107,ZNF280A_3426,TRIM28_9414,CBX5_437	7	0	2
chr2	172493789	172495789	eGFP-NFE2_12432	1	0	0
chr2	172523712	172525712	CBX8_737,CBX8_56,ATF2_23035	2	0	0
chr2	172529642	172531642	TRIM24_11555,CBFA2T2_2485,CBFA2T3_16738,TEAD4_15841,eGFP-CEBPB_45997,ARID1B_23746,eGFP-CEBPG_31917,TAL1_10811	8	1	2
chr2	172547691	172549691	MNT_4643,RBM25_27832	2	1	0
chr2	172556106	172558106	MEIS2_398,PKNOX1_20176,ZBTB33_5500	3	2	0
chr2	172559162	172561162	eGFP-ZNF512_5255,ARID3A_3226,SMC3_12264,JUND_1527,CTCFL_2246,CTCF_42084	6	1	1
chr2	172561862	172563862	eGFP-MAFG_19713,REST_13654,CTCF_34253	3	1	0
chr2	172564838	172566838	ZNF316_58169,MAFK_9556,C11orf30_35646,ATF3_27049,ATF3_7252,MAFF_13121,eGFP-MAFG_29793,ATF2_24982,ATF4_20590	8	3	0
chr2	172580222	172582222	ZNF592_18473,FOXK2_10773,SOX6_10601,eGFP-NFE2_26843,DACH1_6996,NCOR1_2641,CBFA2T3_33282,C11orf30_35556,MAFK_13657,MAFF_11909,ZNF316_45524,ARID1B_29787,eGFP-NFE2_413,eGFP-MAFG_28261,ELF4_3787	14	4	1
chr2	172615012	172617012	eGFP-ZNF507_6651	1	0	0
chr2	172618542	172620542	ATF2_22265,NFIC_38968,MEIS2_5708	3	2	0
chr2	172622530	172624530	eGFP-CEBPB_23400,POLR2B_1836,POLR2G_11965	3	0	1
chr2	172627584	172629584	AFF1_13640,RBM25_9805,HNRNPK_1561	3	0	1
chr2	172631856	172633856	ATF4_15432	1	1	0
chr2	172658954	172660954	ZNF316_15802	1	0	0
chr2	172663128	172665128	ARID1B_16529,CBFA2T3_4596,MEIS2_40517,PKNOX1_35325,eGFP-PBX2_30050,JUND_27941,FOSL1_2025,FLAG-PBX2_FLAG_101,ATF3_20126,NR2F6_10832,NR2F1_20002,MEIS2_30344	11	4	1
chr2	172675194	172677194	DACH1_14780	1	0	0
chr2	172679904	172681904	eGFP-CEBPB_30679,eGFP-CEBPB_2972	1	0	0
chr2	172682956	172684956	ZBTB33_13641	1	0	0
chr2	172686423	172688423	eGFP-CEBPB_8667,eGFP-CEBPG_23488,ATF4_31088,TRIM28_8022,ZFP36_12128,CBX5_4599	6	1	3
chr2	172697818	172699818	ZMYM3_13935,BCOR_7816,RBM25_28765,RBM25_2800	3	0	1
chr2	172714434	172716434	C11orf30_12737,ZNF316_25139	2	0	0
chr2	172723538	172725538	ZBTB33_17759	1	0	0
chr2	172759126	172761126	PKNOX1_11319,MEIS2_14858,eGFP-PBX2_3157	3	2	0
chr2	172768504	172770504	PKNOX1_13667,ZBTB33_34895,ZNF592_14402,eGFP-ID3_2793,eGFP-PTTG1_1224,ZNF384_14150	6	1	1
chr2	172786182	172788182	RBFOX2_1725,eGFP-MAFG_5050,ZNF316_18120,MAFF_1772,C11orf30_25834,RBFOX2_2750	5	1	0
chr2	172793495	172795495	RBM25_2217	1	0	0
chr2	172796691	172798691	PKNOX1_7654,CTCF_27821	2	2	0
chr2	172803466	172805466	ATF2_26070	1	0	0
chr2	172823724	172825724	C11orf30_12956,ZNF316_32788,eGFP-MAFG_28568,C11orf30_35314,ZNF316_54873,MAFF_10387,MAFK_12049	5	2	0
chr2	172828339	172830339	POLR2G_21013,ATF4_6170,KDM1A_13279,CBFA2T3_3459	4	1	2
chr2	172832574	172834574	ZBTB33_28303,ZBTB33_28304	1	0	0
chr2	172835747	172837747	ZBTB33_34101,NR2F1_9568,ZNF384_11871,NR2F6_926	4	2	0
chr2	172872920	172874920	CTBP1_14310,ARID1B_7906,ATF3_37807,ATF2_12780,TEAD4_13863,CREM_4107,JUND_31387,JUN_737,SMARCA4_18261,ATF7_19527,ATF4_15626,MEIS2_22683,ZBTB33_42034	13	4	0
chr2	172906553	172908553	NFRKB_13239,ZBTB33_2184,GMEB1_11999,LEF1_8784,TRIM24_14440,ZNF830_1454,ARID2_6073	7	3	0
chr2	172920072	172922072	eGFP-ZNF589_3150,eGFP-CEBPG_18500,ATF4_21507	3	1	0
chr2	172973480	172975480	ZNF316_5883,ZBTB33_27579	2	0	0
chr2	172977660	172979660	eGFP-CEBPB_15061,CC2D1A_3077,SMC3_15386,ZNF143_2300,REST_23052,CTCF_43781,CC2D1A_1113	6	2	1
chr2	173007751	173009751	C11orf30_16595,eGFP-MAFG_10743,MAFF_7318,ZNF316_39450	4	1	0
chr2	173010382	173012382	ZMYM3_14017,RBM25_21686	2	0	0
chr2	173019701	173021701	NRF1_18668	1	1	0
chr2	173024817	173026817	RBM25_15724	1	0	0
chr2	173028772	173030772	ZFP36_397	1	0	1
chr2	173036774	173038774	HNRNPLL_3643,NRF1_8337,SKIL_13273,CTBP1_20832,SP1_2119,eGFP-ID3_4369,ARID2_2121,eGFP-KLF1_2412,REST_27533,CTCF_42771,RB1_20071,SKIL_882,SMC3_23141,eGFP-VEZF1_3189,eGFP-VEZF1_911	13	4	2
chr2	173046626	173048626	ATF3_37163,ATF3_2558,ATF4_30279,eGFP-IRF9_1463,eGFP-CEBPG_33194,eGFP-CEBPB_45233,ATF4_662	5	1	0
chr2	173064398	173066398	DACH1_2665,CBX3_15289,TRIM28_4518,ZNF280A_1001,CBX5_4505,ZNF143_2207,CTCF_30752	7	2	2
chr2	173068428	173070428	eGFP-CEBPB_31809,eGFP-CEBPG_13212,eGFP-IRF9_1431,ATF4_26152,ATF3_21376,ATF3_503,C11orf30_786,C11orf30_41561,ZNF316_57737,eGFP-MAFG_38203,MAFF_20525,MAFK_19163	10	3	0
chr2	173093948	173095948	RBM25_3813,ZNF316_21343	2	0	0
chr2	173103972	173105972	eGFP-GABPA_6490,eGFP-USF2_13739,eGFP-ELF1_7870,E4F1_15058,REST_4865,L3MBTL2_23171,RBM25_26386,MGA_8400,NFYA_1762,ELF4_11404,RAD51_9447,eGFP-GABPA_2133,NFYB_6665,GABPB1_17436,USF1_12557,E4F1_4675,GABPB1_589	14	3	1
chr2	173120494	173122494	RBM25_24341	1	0	0
chr2	173133776	173135776	C11orf30_21970	1	0	0
chr2	173157905	173159905	NFIC_9110	1	1	0
chr2	173161437	173163437	eGFP-MAFG_23981,C11orf30_28545,MAFK_7902,ZNF316_28048	4	1	0
chr2	173171758	173173758	NFIC_39992	1	1	0
chr2	173174964	173176964	RBM25_16601	1	0	0
chr2	173179070	173181070	MGA_9994,L3MBTL2_27560,MGA_404	2	1	0
chr2	173189365	173191365	ATF4_7368	1	1	0
chr2	173212546	173214546	eGFP-NFE2_763	1	0	0
chr2	173221322	173223322	ATF2_14103	1	0	0
chr2	173231010	173233010	NFYB_3995	1	0	0
chr2	173253595	173255595	eGFP-NR2C2_18821,eGFP-NR2C1_13708	2	0	0
chr2	173259500	173261500	eGFP-GABPA_17808,eGFP-ZNF395_5508,eGFP-USF2_473,TAL1_3365,KLF16_9315,CBFA2T3_31217,TEAD4_26165	7	2	1
chr2	173291290	173293290	eGFP-VEZF1_21940,CREM_3265,HNRNPK_2777,CTCF_2418	4	1	1
chr2	173295350	173297350	NFIC_2608,C11orf30_37602,ZNF316_55311,MAFF_19072,MAFK_16220,eGFP-MAFG_34189	6	3	0
chr2	173311207	173313207	C11orf30_9875,ZNF316_36948,ATF2_15523	3	0	0
chr2	173321493	173323493	ATF4_7369	1	1	0
chr2	173334732	173336732	CBX8_417,CBX8_95	1	0	0
chr2	173345480	173347480	CTCF_10695	1	1	0
chr2	173348273	173350273	CTCF_30731	1	1	0
chr2	173354000	173356000	ATF4_11744,ZNF316_3413	2	1	0
chr2	173366854	173368854	ATF2_10356	1	0	0
chr2	173389600	173391600	ZNF280A_2347,TRIM28_8560,CBX5_5991,ZNF280A_2348	3	0	2
chr2	173403685	173405685	CBX3_5829,CBX5_922,ZFP36_15212	3	0	2
chr2	173451456	173453456	ZBTB33_6793,NFYB_869,NFYB_157	2	0	0
chr2	173457601	173459601	ZNF143_5580,SMC3_7648,CTCF_34403	3	2	1
chr2	173460650	173462650	eGFP-MAFG_18591,eGFP-NFE2_23873,C11orf30_29858,ZNF316_47551	4	0	0
chr2	173471300	173473300	ATF3_11777,ATF4_27642	2	1	0
chr2	173477380	173479380	MEIS2_16677,POLR2G_29324	2	1	0
chr2	173484857	173486857	NRF1_3716	1	1	0
chr2	173492002	173494002	NFIC_43834	1	1	0
chr2	173495965	173497965	ATF4_16286	1	1	0
chr2	173514212	173516212	eGFP-ZNF507_6864	1	0	0
chr2	173519236	173521236	eGFP-NFE2_8467,ATF3_8137,eGFP-NFE2_23673	2	0	0
chr2	173549742	173551742	C11orf30_15863,eGFP-MAFG_6877,MAFK_11047,MAFF_12096,ZNF316_39406,eGFP-MAFG_199,NFYB_3415	6	2	0
chr2	173556995	173558995	BHLHE40_13481,eGFP-NFE2_27127	2	1	0
chr2	173561703	173563703	CBFA2T3_6184,ATF3_38715,ATF3_1881,ARID1B_14733,SMARCE1_6622,JUN_5509,FOSL1_3108,JUND_37016	7	0	2
chr2	173568268	173570268	CTCF_15642	1	1	0
chr2	173573600	173575600	ATF2_12973,SMC3_7526,CTCF_39207	3	1	1
chr2	173577984	173579984	ATF2_22912	1	0	0
chr2	173585769	173587769	eGFP-NFE2_8087,NFIC_8066	2	1	0
chr2	173603082	173605082	PRDM10_21785	1	0	0
chr2	173607819	173609819	ATF2_26631	1	0	0
chr2	173626482	173628482	CBFA2T3_7942	1	0	1
chr2	173647174	173649174	MAX_23557	1	1	0
chr2	173662906	173664906	NFIC_17319	1	1	0
chr2	173667263	173669263	ZNF280A_1281,CBX5_2442,ZFP36_13907	3	0	2
chr2	173670311	173672311	SMC3_17325,CTCF_47891	2	1	1
chr2	173677211	173679211	CTCF_24061	1	1	0
chr2	173693213	173695213	NFIC_16990	1	1	0
chr2	173700322	173702322	eGFP-GABPA_10466,eGFP-ELF1_1858,C11orf30_7175,eGFP-NFE2_22344,GABPB1_18561,JUND_23656,MAFK_2903,ATF3_18781	8	1	0
chr2	173718804	173720804	eGFP-ZNF507_7845,ATF2_24714	2	0	0
chr2	173722245	173724245	MEIS2_21303	1	1	0
chr2	173728610	173730610	NR2F1_2134,ZNF24_16753,BHLHE40_3837,ZNF143_11319,JUND_5114,SMC3_21381,NR2F1_2135,ARID2_1561,REST_25116,CTCF_47132,ZNF24_11762,CTCF_11235	9	5	1
chr2	173735647	173737647	ZMYM3_13538,RBM25_31492	2	0	0
chr2	173749560	173751560	NFIC_4769	1	1	0
chr2	173778414	173780414	eGFP-ZNF512_14148,eGFP-ZNF512_265,NFIC_41823	2	1	0
chr2	173795456	173797456	eGFP-ZBTB11_3390,HDAC2_9973,SOX6_15987,TRIM24_5694,IKZF1_38112,CTBP1_31315,eGFP-ETV1_14815,EP300_7475,TEAD4_17207,KDM1A_22304,CBFA2T3_40661,ARID1B_35931,GATA1_1501,RUNX1_1499,SMARCA4_18042,TAL1_12794,CBFA2T2_21556,ZNF143_17646,SMC3_17258,CTCF_46524	20	3	6
chr2	173802637	173804637	ATF2_13496	1	0	0
chr2	173841865	173843865	CTCF_15158,PKNOX1_9573	2	2	0
chr2	173855422	173857422	eGFP-CEBPG_22792	1	0	0
chr2	173861794	173863794	NFIC_27446	1	1	0
chr2	173867649	173869649	ATF4_13905,ATF4_1323	1	1	0
chr2	173874867	173876867	C11orf30_16237,ZNF316_21481	2	0	0
chr2	173908130	173910130	eGFP-HDAC8_1805,eGFP-VEZF1_25332,REST_26529,ZBTB33_32174,JUNB_1931,JUND_5150	6	0	1
chr2	173922526	173924526	PRDM10_15212,CBFA2T2_8659,CBFA2T3_25326	3	0	2
chr2	173925514	173927514	ELF4_9761	1	1	0
chr2	173931156	173933156	BMI1_28,ZFP36_633,CBX8_1815	3	0	2
chr2	173965176	173967176	eGFP-CEBPG_17550,eGFP-CEBPB_24195	2	0	0
chr2	173981670	173983670	eGFP-ATF1_25238,ATF7_21581,ATF2_31895,ATF3_35727,ATF3_5250,CREM_8706,eGFP-PBX2_8393,ATF7_2668	6	1	0
chr2	173995102	173997102	RFX1_11833	1	0	0
chr2	174005608	174007608	NR2F1_12341,TRIM28_6423,ZNF184_2112,TRIM24_10559,NR2F6_8633,ZNF280A_457,CBX5_4780,CBX3_17388	8	2	2
chr2	174009965	174011965	ZNF316_40389,C11orf30_20716,eGFP-NFE2_25331,ATF3_17517,eGFP-NFE2_5954	4	0	0
chr2	174023698	174025698	eGFP-CEBPB_48669,eGFP-CEBPG_33602	2	0	0
chr2	174039208	174041208	MEIS2_18737,eGFP-PBX2_19428	2	1	0
chr2	174043500	174045500	C11orf30_28178,ZNF316_43847	2	0	0
chr2	174048230	174050230	ARID1B_14120,EHMT2_2401,IKZF1_33640,eGFP-NFE2L1_953,C11orf30_37535,JUND_19645,MAFK_11887,eGFP-NFE2_34956,CTBP1_27180,ATF3_11893,eGFP-MAFG_32894	11	1	0
chr2	174052577	174054577	ATF4_15968,JUND_3251,SMARCA4_6769,ZNF184_1615,MAX_22417,GATAD2A_5263,BHLHE40_18123,TCF12_1304,CBFA2T2_13197,STAT5A_335,MEIS2_12936,CBFA2T3_32027,ARID1B_25535,eGFP-POLR2H_4567	14	4	2
chr2	174057901	174059901	eGFP-MAFG_17353,ZNF316_50053,MAFK_14838,MAFF_15725,C11orf30_29853	5	2	0
chr2	174070994	174072994	NFIC_24764	1	1	0
chr2	174074479	174076479	eGFP-BACH1_6307,eGFP-VEZF1_21780,ZNF592_18736,ATF7_25506,eGFP-USF2_15027,eGFP-CEBPB_25137,LEF1_339,eGFP-ZNF740_3767,ARID1B_22636,SMARCA4_12617,MNT_7251,HDAC2_8911,CTBP1_20558,eGFP-PBX2_18019,CBFA2T2_16022,PKNOX1_14228,RAD51_10306,ARNT_7433,eGFP-FOXJ2_10846,ATF3_33204,eGFP-NFE2_27194,MEIS2_22215,MITF_4488,CC2D1A_11240,ATF2_9164,TEAD4_12989,eGFP-MEF2D_12265,PHF21A_966,MAX_19774,MAFK_8916,MEF2A_722,REST_32312,MAFF_4939,USF1_13073,PRDM10_22797,C11orf30_34442,CREM_22599,ARID3A_7585,ARID2_6790,STAT5A_1631,FOXK2_17352,JUND_31233,ZNF143_13576,ZNF316_39214,ZNF830_705,IRF2_1146,eGFP-MAFG_32690,CTCF_53301,SMC3_24879	49	16	4
chr2	174110492	174112492	ATF2_18771,PRDM10_19824,eGFP-CEBPB_42046,eGFP-CEBPG_32967	4	0	0
chr2	174125361	174127361	ZNF24_18207	1	0	0
chr2	174128792	174130792	eGFP-ATF1_10542,eGFP-ZBTB11_2276,eGFP-ZNF395_1076,GABPB1_16094,E4F1_14212,HMBOX1_12273,ELF4_8903,eGFP-NR2C1_9547,BHLHE40_12194,ARID1B_16703,JUND_7609,eGFP-CEBPB_27397,CREM_14416,USF1_9065,ZBTB33_36710,eGFP-ZNF395_3978,eGFP-ZNF395_915	15	4	0
chr2	174140827	174142827	ZMYM3_3360,RBM25_12870	2	0	0
chr2	174144006	174146006	ZNF24_6348,CBFA2T3_5446	2	0	1
chr2	174179292	174181292	ZKSCAN1_1776,eGFP-ZNF507_10039	2	1	0
chr2	174188197	174190197	NFIC_18447	1	1	0
chr2	174190863	174192863	RBM25_21452	1	0	0
chr2	174196912	174198912	TRIM24_10741,ZNF280A_3681,TRIM28_8939	3	0	1
chr2	174201182	174203182	ZNF316_26778	1	0	0
chr2	174203551	174205551	ZBTB33_6738	1	0	0
chr2	174210580	174212580	ZBTB33_39543,XRCC3_738,CBX1_4525,TRIM24_7790,ZNF280A_4394,SETDB1_3088,TRIM28_10038,CBX5_6163,CBX3_17953,ZNF280A_4395,eGFP-CEBPB_14549	10	0	3
chr2	174233419	174235419	PML_714	1	0	1
chr2	174237718	174239718	eGFP-CEBPB_13121,eGFP-CEBPG_7050	2	0	0
chr2	174253364	174255364	eGFP-NFE2_30980	1	0	0
chr2	174300920	174302920	RBM25_6638	1	0	0
chr2	174318903	174320903	MAX_14679	1	1	0
chr2	174323336	174325336	eGFP-CEBPB_14586	1	0	0
chr2	174327057	174329057	CTCF_5173	1	1	0
chr2	174332170	174334170	eGFP-CEBPG_9247	1	0	0
chr2	174339256	174341256	RBM25_12005	1	0	0
chr2	174354853	174356853	EGR1_11794	1	1	0
chr2	174361151	174363151	RBM25_32591	1	0	0
chr2	174368986	174370986	eGFP-NR4A1_6114	1	0	0
chr2	174375888	174377888	HMBOX1_13246,EP300_15204,ZEB2_13846	3	1	1
chr2	174397428	174399428	FOXK2_2539,NFIC_3201,ZNF830_1429,GABPB1_14470,NCOA6_757,MEIS2_135,eGFP-ATF1_22294,NR2F1_19195,ZSCAN29_1940,MGA_14328,IKZF1_29728,NFRKB_13685,EGR1_17330,CTBP1_9393,SOX6_4740,EHMT2_2665,eGFP-TAF7_6783,NCOA6_277,eGFP-PBX2_4139,PKNOX1_33113,L3MBTL2_26308,eGFP-ATF1_7164,ZSCAN29_77,MGA_11534,NFRKB_13686,ZFP91_8938,eGFP-ZNF512_8694,eGFP-ZNF512_1450	22	7	2
chr2	174402113	174404113	C11orf30_4474	1	0	0
chr2	174409281	174411281	HMBOX1_7265	1	1	0
chr2	174413643	174415643	eGFP-NFE2_24653	1	0	0
chr2	174419805	174421805	NFIC_30417	1	1	0
chr2	174425837	174427837	eGFP-ZNF507_3729	1	0	0
chr2	174431974	174433974	eGFP-NFE2_2512,SMC3_9650,REST_18935,CREM_1295,CTCF_32975	5	1	1
chr2	174435214	174437214	L3MBTL2_9037,MYC_8800,REST_23775,CTCF_33948	4	1	0
chr2	174438276	174440276	ZMYM3_4376,ATF2_6478,eGFP-NFE2_37079,eGFP-NFE2L1_3118,MAFK_2416,MAFF_10580,eGFP-MAFG_35097,ZNF316_39520,C11orf30_21287,C11orf30_121	9	2	0
chr2	174457038	174459038	ZFP36_9866	1	0	1
chr2	174462415	174464415	RBM25_15057,eGFP-MAFG_20037,eGFP-NFE2L1_1758,eGFP-NFE2_30443,ZNF316_24246	5	0	0
chr2	174466444	174468444	eGFP-CEBPB_13050	1	0	0
chr2	174470537	174472537	ATF4_29607	1	1	0
chr2	174489227	174491227	EGR1_8210	1	1	0
chr2	174494397	174496397	ATF3_11193,eGFP-CEBPB_11745	2	0	0
chr2	174500340	174502340	eGFP-NFE2_7837,eGFP-MAFG_4265,ZNF316_14263	3	0	0
chr2	174516594	174518594	ATF3_4945,eGFP-NFE2_5329	2	0	0
chr2	174521840	174523840	eGFP-GABPA_11129,GABPB1_20750,eGFP-GABPA_624	2	0	0
chr2	174531367	174533367	CTCF_12912	1	1	0
chr2	174536499	174538499	eGFP-MAFG_14634,C11orf30_17767,ZNF316_44608	3	0	0
chr2	174542106	174544106	HNRNPK_7682,PCBP2_1274,PCBP2_46	2	0	2
chr2	174554218	174556218	ZNF316_34430	1	0	0
chr2	174570840	174572840	eGFP-CEBPB_5695	1	0	0
chr2	174601806	174603806	eGFP-ZNF512_20815,eGFP-ZNF512_20481,eGFP-ZNF512_868,RFX1_149,PHB2_990,GABPB1_4295,GMEB1_5572,RFX1_150,PHB2_39,IKZF1_20880,IKZF1_3484	6	1	1
chr2	174604557	174606557	NFIC_40018	1	1	0
chr2	174608768	174610768	NRF1_8073	1	1	0
chr2	174626888	174628888	eGFP-ZNF512_15460,eGFP-ZNF512_5607	1	0	0
chr2	174664561	174666561	RBM25_20312	1	0	0
chr2	174667268	174669268	eGFP-MAFG_23664,ZNF316_28810	2	0	0
chr2	174694072	174696072	eGFP-CEBPG_23306,ATF4_25503,eGFP-CEBPB_45982	3	1	0
chr2	174705017	174707017	ZNF24_21136	1	0	0
chr2	174712826	174714826	eGFP-ZNF512_13396	1	0	0
chr2	174718739	174720739	ATF3_12077	1	0	0
chr2	174723588	174725588	DACH1_4007,NRF1_7527	2	1	0
chr2	174729910	174731910	NFIC_26221	1	1	0
chr2	174733312	174735312	PKNOX1_36039,PKNOX1_1846,MEIS2_36063,eGFP-PBX2_29281,NFIC_10819	4	3	0
chr2	174745396	174747396	TAL1_4283,NFIC_25005,CBFA2T3_21852	3	1	1
chr2	174792536	174794536	RBM22_5282	1	0	1
chr2	174799204	174801204	JUND_19924,eGFP-ZBTB40_2972,IKZF1_9438	3	0	0
chr2	174842215	174844215	ZNF384_1771	1	0	0
chr2	174845456	174847456	eGFP-CEBPG_26684,eGFP-CEBPB_39375	2	0	0
chr2	174854264	174856264	CBFA2T3_14221	1	0	1
chr2	174858572	174860572	MCM3_195,MCM3_7	2	0	0
chr2	174867284	174869284	CTBP1_7120,HDAC2_12961,NFIC_7222,DACH1_2344,SOX6_15069,KDM1A_12887,FOXM1_6922,KLF16_5421,MEIS2_6310,ARID1B_41018,STAT5A_3008,CBFA2T3_43517,BHLHE40_1936,TBL1XR1_6470,JUND_8594,TAL1_18985,EP300_17281,CBFA2T2_24846,GATA1_7168,SMARCA4_17607,TEAD4_23835,MTA2_10041,NRF1_14810,TRIM24_15894,TCF12_7122,NCOR1_16320,REST_1922,IKZF1_21096,CTCF_22335,CTBP1_8527,ZEB2_7023,TEAD4_7369,JUND_28045,eGFP-CEBPB_19434	31	7	7
chr2	174876634	174878634	RBFOX2_9686,ZFP36_11259,PCBP1_9667,MGA_26962,MAX_29690,HNRNPK_6807,L3MBTL2_31287,E2F6_7407,ZBTB33_24676,E2F6_24	9	2	3
chr2	174879341	174881341	C11orf30_8789,MAFF_4999,ZNF316_42963	3	1	0
chr2	174888682	174890682	ATF2_25237,eGFP-MAFG_12450,TRIM28_4188,ATF3_21426,eGFP-NFE2_26820,ZNF24_454,TRIM24_18362,ZNF316_46798,NFIC_13690,ZNF316_16448,ZNF407_1676,eGFP-CEBPB_48019,ZBTB33_25459	12	1	1
chr2	174892559	174894559	eGFP-ID3_5697,ZNF316_23903	2	0	0
chr2	174895950	174897950	eGFP-ELF1_2827,MIER1_2766,PRDM10_20262,C11orf30_24416,ZNF316_23636,eGFP-ID3_7958,eGFP-MAFG_14723,eGFP-ADNP_15900,JUND_22701,MAFF_236,TRIM24_5979,HDAC2_19065,eGFP-ATF1_10565,eGFP-NFE2_19834,LEF1_643,SMARCA5_8291,CTBP1_22154,eGFP-NR2C1_2542,NR2F1_7389,ESRRA_21938,ARID1B_11030,RLF_2715,CBX1_4384,KDM1A_21959,CBX3_13433,CBFA2T3_3536,SMARCE1_5377,PTBP1_2488,eGFP-ETV1_4790,BCOR_30429,ZMYM3_33520,MEIS2_10127,RBM25_37904,TRIM24_1784,CREM_14261,PKNOX1_29750,ZFP36_17716,eGFP-CEBPB_49934,ZNF384_17269,eGFP-CEBPG_10244,ARID1B_1958	39	6	9
chr2	174899839	174901839	eGFP-GABPA_5068,eGFP-VEZF1_19151,ARID1B_8397,NFIC_6530,HMBOX1_13146,MYC_5898,eGFP-ELF1_7548,GABPB1_8136,NR2F6_10699,CBX3_8652,eGFP-NR2C1_4092,ZBTB7A_10251,eGFP-ZNF148_21951,ARID3A_8456,HCFC1_1727,ELF4_8869,IKZF1_4663,eGFP-NFE2_2516,JUND_8654,BHLHE40_2090,ZNF143_5957,SMC3_10581,TRIM24_6042,LEF1_5132,CTCF_50311,NR2F1_18492,eGFP-CEBPB_29515,CTCFL_4074,NR2F2_11013,EGR1_2600,EHMT2_6847,HMBOX1_154,GABPB1_1886,eGFP-IRF9_2899	32	11	2
chr2	174903594	174905594	eGFP-ZNF589_9592,RBFOX2_18953,eGFP-ADNP_3062,eGFP-GTF2A2_2415,eGFP-ZNF175_14948,MGA_17172,eGFP-ZNF589_10535,eGFP-ZNF584_11800,ZMYM3_29813,eGFP-ZKSCAN8_1575,KDM1A_13261,eGFP-ZFX_6618,ZNF24_16141,eGFP-TFDP1_9646,MIER1_2185,eGFP-ZBTB40_9093,BCOR_22537,POLR2A_10301,eGFP-HDAC8_3878,RBFOX2_299,eGFP-NR4A1_7862,eGFP-ID3_12364,L3MBTL2_28670,GABPB1_26724,NFRKB_7799,eGFP-GTF2A2_24,ZNF592_27018,eGFP-ATF1_27676,ZBTB33_44193,RBM25_37139,CTBP1_12575,eGFP-BACH1_5541,MGA_4100,eGFP-ZNF584_11801,ZMYM3_18568,HDAC2_14698,NBN_4418,eGFP-ZNF639_12227,ZNF592_17601,HNRNPLL_6003,TRIM28_4986,CBX3_15957,eGFP-NR2C1_15681,DPF2_8529,SMARCC2_5653,AFF1_5062,E4F1_9009,CBX1_5566,ATF7_25145,SETDB1_1721,SMARCE1_12852,ZSCAN29_2614,ATF3_36051,ZFP36_8273,eGFP-ID3_12365,eGFP-GABPA_27150,RNF2_5435,eGFP-ZBTB11_22804,L3MBTL2_16795,ATF2_3880,eGFP-ETV1_18484,EHMT2_11062,JUNB_1779,TRIM24_15343,ETV6_3710,IKZF1_3647,MTA1_3818,CC2D1A_13618,SOX6_18306,XRCC5_9040,eGFP-ZBTB40_697,FOXM1_7465,TEAD4_11715,NFRKB_7800,CTBP1_3833,TAL1_1133,MYC_15603,SKIL_10934,NFIC_9040,FOXK2_6406,JUN_6985,EGR1_9644,ARID3A_7649,GATA1_65,NBN_4419,PRDM10_6621,DDX20_644,FOSL1_2599,EP300_13517,eGFP-ZNF148_22214,ARID1B_29084,CREM_19327,ZKSCAN1_2607,TBL1XR1_10286,IRF2_1219,JUND_39107,ZNF143_17806,RAD51_1109,SMARCA4_18819,eGFP-VEZF1_34884,RB1_7778,SMARCE1_195,SMC3_22223,REST_22482,ZFP36_8274,CTCFL_7065,CTCF_52031,MAX_28716,CBX1_362,TAL1_178	93	12	19
chr2	174927780	174929780	EGR1_10246,ZBTB33_16743	2	1	0
chr2	174931224	174933224	eGFP-ATF1_18097,ATF3_10722,ATF2_26009,ATF3_10216,eGFP-CEBPB_37388,ATF4_30093,eGFP-CEBPG_26964	6	1	0
chr2	174951470	174953470	PCBP2_329,ATF4_22987	2	1	1
chr2	174972944	174974944	ZNF316_6093	1	0	0
chr2	174977318	174979318	eGFP-CEBPG_3842,eGFP-MAFG_11197,ZNF316_36860,C11orf30_13907	4	0	0
chr2	174994039	174996039	eGFP-CEBPG_16279,eGFP-CEBPB_14444	2	0	0
chr2	175002109	175004109	CHAMP1_716,CTCF_18343	2	1	0
chr2	175014165	175016165	ZNF316_55297,MAFK_16214,MAFF_18434,C11orf30_34983,eGFP-MAFG_31760,POLR2A_834,POLR2A_1615	6	2	1
chr2	175044682	175046682	eGFP-NR2C2_5714,ZNF316_7301,DACH1_7639,NR2F1_29979,SMARCA4_10318,MTA2_3974,POLR2AphosphoS5_8945,CBFA2T3_41518,CBFA2T2_18509,eGFP-NR2C1_16626,TAL1_9983,TEAD4_23548,ARID3A_5553,NR2F6_15371,NR2F2_16534,KDM1A_25811,JUND_5813,GATA1_919,ARID1B_30971,CTCF_27127,FOXM1_973,ATF4_9384	22	5	5
chr2	175051315	175053315	eGFP-NFE2_26135	1	0	0
chr2	175091918	175093918	KDM1A_9410,ZNF316_41541,C11orf30_24711,eGFP-CEBPG_15069	4	0	1
chr2	175105678	175107678	USF1_1307,RBFOX2_12386	2	1	0
chr2	175121132	175123132	eGFP-CEBPB_7347,ATF3_6738,ATF4_21309	3	1	0
chr2	175124448	175126448	NFIC_8869,eGFP-CEBPG_33174,eGFP-CEBPB_44041,ATF3_24522	4	1	0
chr2	175127962	175129962	eGFP-CEBPG_20601,ATF4_32385,SMARCA4_12131,ATF3_34872,SOX6_17485,ZEB2_5318,PKNOX1_17124,JUND_12860,eGFP-CEBPG_309	8	2	0
chr2	175134165	175136165	eGFP-ZNF507_7203	1	0	0
chr2	175143356	175145356	eGFP-CEBPG_5837,ATF4_17296	2	1	0
chr2	175147174	175149174	CBX8_803,CBX8_617	1	0	0
chr2	175156808	175158808	RBM25_27659,NFIC_21892,ZMYM3_24855	3	1	0
chr2	175162029	175164029	USF1_2278,NFYB_689,ZFP91_8683	3	1	0
chr2	175172369	175174369	MGA_13959,L3MBTL2_25887	2	1	0
chr2	175176622	175178622	eGFP-ZBTB40_3607,NFIC_45940,ATF7_3922,ATF2_28850,eGFP-NFE2_3526	5	2	0
chr2	175223601	175225601	BCOR_22235	1	0	1
chr2	175240895	175242895	eGFP-ZBTB40_6938,SMARCA4_9431,CBFA2T2_6096,JUND_27460,ATF3_25101,KDM1A_15420,ARID1B_29430,CBFA2T3_30914	8	0	3
chr2	175243635	175245635	ZBTB33_10600	1	0	0
chr2	175247747	175249747	eGFP-IRF1_813,RFX1_791,eGFP-MAFG_10512,eGFP-NFE2_19482,C11orf30_23167,eGFP-MEF2D_9513,RFX1_792	6	0	0
chr2	175254012	175256012	ATF4_15664	1	1	0
chr2	175264768	175266768	C11orf30_5013,eGFP-MAFG_2451,ZNF316_31182	3	0	0
chr2	175290778	175292778	ZBTB33_21875	1	0	0
chr2	175293994	175295994	C11orf30_13547,ZNF316_32863	2	0	0
chr2	175346798	175348798	RBM25_33759,ZMYM3_16812	2	0	0
chr2	175360072	175362072	RFX1_921,NFYB_949,ATF2_19112	3	0	0
chr2	175369017	175371017	eGFP-GABPA_5748,eGFP-NR2C1_9617,GABPB1_1570,GABPB1_22262	3	0	0
chr2	175375196	175377196	CEBPZ_284,ZFP36_18365,BCOR_18689,ZMYM3_19989,RBM25_30396	5	0	2
chr2	175386699	175388699	REST_5049,SMC3_3658,ZNF384_10242,CTCF_29343,eGFP-CEBPB_51573,eGFP-CEBPB_25436,eGFP-CEBPG_999,eGFP-CEBPG_37512,eGFP-IRF9_4572	7	1	1
chr2	175429217	175431217	NRF1_7344,eGFP-CEBPB_13970	2	1	0
chr2	175442170	175444170	eGFP-POLR2H_3560,REST_6980,eGFP-CEBPG_19237,TEAD4_7019,SMC3_4893,eGFP-CEBPB_46950,CTCF_37582,eGFP-POLR2H_2070	7	2	1
chr2	175467058	175469058	eGFP-ZNF83_8262,ARID1B_11083,TAL1_3966,REST_33620,CREM_1959,EP300_634,KLF16_15222,JUND_9644,CTCF_39493	9	2	1
chr2	175469938	175471938	ZNF384_5182,CTCF_28454,MEIS2_26277,eGFP-PBX2_25549,PKNOX1_20025	5	3	0
chr2	175474342	175476342	eGFP-CREB3_5341,eGFP-NR2C2_18332,eGFP-ZNF395_6920,HMBOX1_8525,NR2F6_6936	5	2	0
chr2	175479804	175481804	eGFP-ZBTB40_4679,NFIC_4394	2	1	0
chr2	175491104	175493104	U2AF1_1475,eGFP-ZNF512_19508	2	0	1
chr2	175520243	175522243	ATF2_5683	1	0	0
chr2	175530201	175532201	eGFP-CEBPG_12255,eGFP-CEBPB_19834	2	0	0
chr2	175535407	175537407	TRIM24_4828,TRIM28_8467	2	0	1
chr2	175542335	175544335	NFIC_10406	1	1	0
chr2	175552004	175554004	SMC3_3608,CTCF_35602	2	1	1
chr2	175555132	175557132	NFIC_7299	1	1	0
chr2	175558348	175560348	ATF7_7133,ATF3_9175,ZNF407_708,ATF2_25563	4	1	0
chr2	175561118	175563118	REST_938,SMC3_14855,JUND_6669,CREM_12317,ZNF143_15662,CTCF_47293	6	2	1
chr2	175563897	175565897	ZNF143_14190,SMC3_5571,CTCF_46364	3	2	1
chr2	175567984	175569984	eGFP-CEBPB_36325,eGFP-CEBPG_34673	2	0	0
chr2	175577177	175579177	eGFP-CEBPG_16509,eGFP-CEBPB_10998,eGFP-CEBPG_1054,eGFP-PBX2_19843,eGFP-PBX2_419,CBFA2T3_2824,THRA_311,eGFP-ETV1_48	6	1	1
chr2	175583588	175585588	ZBTB33_14759	1	0	0
chr2	175586953	175588953	eGFP-ZNF175_11358,eGFP-CREB3_6213,eGFP-PTTG1_2119,eGFP-CEBPB_38140,eGFP-PBX2_27836,MEIS2_26505	6	1	1
chr2	175590790	175592790	eGFP-ETV1_6339	1	0	0
chr2	175612796	175614796	JUND_11740,CREM_6044,ZNF143_17166,SMC3_10545,CTCF_45997	5	2	1
chr2	175645324	175647324	eGFP-HINFP_982	1	0	0
chr2	175652158	175654158	RFX1_2625,RFX1_2626,eGFP-ZNF740_5481,eGFP-ELF1_4232,MAX_6033,ZFP91_8552,eGFP-VEZF1_74,eGFP-VEZF1_40668,eGFP-GTF2A2_3562,RBFOX2_35182,POLR2A_10030,MAX_2372,POLR2G_34777,eGFP-TAF7_2392	11	1	3
chr2	175656426	175658426	eGFP-MAFG_26514,C11orf30_30684,MAFF_6561,ZNF316_41102,eGFP-CEBPG_26677,eGFP-CEBPB_35019,CBFA2T3_14596	7	1	1
chr2	175675961	175677961	eGFP-CEBPG_2894,eGFP-CEBPB_15073	2	0	0
chr2	175687959	175689959	PKNOX1_12489,TEAD4_6232	2	2	0
chr2	175695642	175697642	eGFP-CEBPB_11342,eGFP-CEBPG_11673	2	0	0
chr2	175711006	175713006	ZNF316_7800,eGFP-NFE2_10264,ZNF384_5616	3	0	0
chr2	175717632	175719632	ZNF316_15476	1	0	0
chr2	175721834	175723834	eGFP-ZNF354B_929	1	0	0
chr2	175732799	175734799	NFIC_19249	1	1	0
chr2	175741758	175743758	eGFP-CEBPG_11279,NFIC_19268	2	1	0
chr2	175756942	175758942	ATF2_25214	1	0	0
chr2	175770304	175772304	ATF2_18394	1	0	0
chr2	175779303	175781303	NFIC_23062,NFIC_3401,eGFP-CEBPB_21747,eGFP-CEBPG_4732	3	1	0
chr2	175784114	175786114	eGFP-CEBPB_33210,eGFP-CEBPG_26456,ATF2_6124	3	0	0
chr2	175792447	175794447	ARID1B_16183,CBFA2T3_12799,TEAD4_5114	3	1	1
chr2	175795718	175797718	PKNOX1_10693	1	1	0
chr2	175841254	175843254	ATF4_33454,TRIM24_6234,ATF3_33031,eGFP-CEBPG_37271,eGFP-CEBPB_46763	5	1	0
chr2	175849607	175851607	REST_12465,SMC3_13089,CTCF_33050	3	1	1
chr2	175854072	175856072	eGFP-ZNF740_2663,eGFP-VEZF1_31650,CTCF_15842	3	1	0
chr2	175858300	175860300	ATF2_27622,ATF3_19896	2	0	0
chr2	175861666	175863666	ATF2_17683,eGFP-CEBPG_19126,NFIC_23569	3	1	0
chr2	175889157	175891157	eGFP-MAFG_19818,MAFF_5744,MAFK_2160,C11orf30_24943,ZNF316_45543	5	2	0
chr2	175892026	175894026	eGFP-NFE2_4988,ZNF316_3577	2	0	0
chr2	175894934	175896934	MYC_16099,REST_12848,MAX_27063,SMC3_13268,CTCF_38864	5	2	1
chr2	175900574	175902574	eGFP-POLR2H_8770,eGFP-NR2C2_35305,eGFP-NR2C2_33078,eGFP-ATF1_12391,NR2F1_31936,FOXK2_8785,NR2F6_16504,NR2F6_5004,STAT2_808,IRF2_5440,MYC_6193,ARID3A_8984,MTA2_1470,eGFP-NR2C1_22161,eGFP-CREB3_5472,JUND_2450,NR2F2_14089,CTCF_40843,eGFP-IRF9_7010,MNT_3026	18	6	1
chr2	175910625	175912625	ZNF316_12627	1	0	0
chr2	175914670	175916670	PRDM10_15876	1	0	0
chr2	175926684	175928684	EGR1_7874,CEBPZ_237,ZBTB33_38215,CBX5_1954	4	1	1
chr2	175939573	175941573	RBM22_2245,eGFP-CEBPG_30151,eGFP-CEBPB_41785	3	0	1
chr2	175944742	175946742	C11orf30_4832,ZNF316_16784,C11orf30_284	2	0	0
chr2	175971999	175973999	POLR2G_11615	1	0	0
chr2	175975016	175977016	eGFP-PBX2_1474,GATAD2B_2205,REST_11948,eGFP-PBX2_728,MYBL2_867,CTCF_37153	5	2	0
chr2	175987183	175989183	eGFP-MAFG_14373,MAFF_5762,ZNF316_46622,C11orf30_20348	4	1	0
chr2	175994504	175996504	RBM25_5511,ZNF24_13828,RBM22_2441,RBM22_1474	3	0	1
chr2	175997174	175999174	HDAC1_323	1	0	1
chr2	176000532	176002532	ATF4_29278	1	1	0
chr2	176006240	176008240	ZBTB33_4995,NCOA2_405,RBM25_34112	3	0	0
chr2	176013628	176015628	POLR2B_2350,ATF4_5269	2	1	1
chr2	176057171	176059171	PHB2_953	1	0	1
chr2	176059876	176061876	ATF4_7247	1	1	0
chr2	176067552	176069552	REST_5898,MAX_7699,TEAD4_5816,ZNF143_5179,SMC3_12558,CTCF_39383	6	4	1
chr2	176087027	176089027	NFYB_1023,eGFP-ZNF512_15482,eGFP-ZNF512_19950,eGFP-NFE2_17029	3	0	0
chr2	176097331	176099331	NFIC_7006,JUND_20041,ATF3_18002	3	1	0
chr2	176108622	176110622	eGFP-MAFG_38619,C11orf30_41623,ZNF316_59483,MAFF_21227,MAFK_20053	5	2	0
chr2	176115590	176117590	NFIC_3511,ARID3A_5365,SMC3_15148,ZNF143_11465,CTCF_38518,eGFP-CEBPG_6955	6	3	1
chr2	176119694	176121694	ATF2_933,NFYB_1853	2	0	0
chr2	176123104	176125104	RBM25_25566,ZMYM3_13060	2	0	0
chr2	176127375	176129375	ZNF24_5731	1	0	0
chr2	176146198	176148198	C11orf30_4023,SMC3_7932,REST_14732,CTCF_38971	4	1	1
chr2	176157113	176159113	C11orf30_12898,ZNF316_21633	2	0	0
chr2	176161951	176163951	AFF1_3353	1	0	0
chr2	176166675	176168675	ZNF316_23968	1	0	0
chr2	176176097	176178097	eGFP-MEF2D_11444,JUND_17298,MEF2A_696	3	1	0
chr2	176181682	176183682	NRF1_14302	1	1	0
chr2	176186054	176188054	ATF2_21070	1	0	0
chr2	176190053	176192053	GABPB1_5698,C11orf30_43264,ZNF316_57894,eGFP-MAFG_36737,MAFF_4597	5	1	0
chr2	176193554	176195554	REST_10071,SMC3_8752,CTCF_39639,ELF4_14764	4	2	1
chr2	176198720	176200720	eGFP-CEBPG_8682	1	0	0
chr2	176206112	176208112	ZNF280A_2773,ZNF280A_2774	1	0	0
chr2	176230806	176232806	ATF7_20202,eGFP-ATF1_30211,ZNF143_13891,SMC3_17519,CTCF_47849,ATF2_30004,ATF3_19254	7	3	1
chr2	176233694	176235694	eGFP-CEBPB_10294,eGFP-CEBPG_3520,ATF2_4865	3	0	0
chr2	176260000	176262000	eGFP-NFE2_22416	1	0	0
chr2	176269574	176271574	CBFA2T3_15776,TAL1_10314	2	0	1
chr2	176278785	176280785	KLF16_3698,SMC3_16423,REST_17882,CTCF_38936	4	2	1
chr2	176322034	176324034	eGFP-CEBPG_26816,ATF4_33019,ATF3_25886,eGFP-CEBPG_7	4	1	0
chr2	176340836	176342836	BHLHE40_19993,USF1_6441	2	2	0
chr2	176364184	176366184	ZNF316_43293	1	0	0
chr2	176374142	176376142	MEIS2_14489	1	1	0
chr2	176389903	176391903	eGFP-MAFG_21540,ZNF316_51069,MAFK_13340,MAFF_13670,C11orf30_25436	5	2	0
chr2	176399995	176401995	C11orf30_11681,eGFP-MAFG_7352,ZNF316_25021	3	0	0
chr2	176404300	176406300	RBM25_39457	1	0	0
chr2	176412564	176414564	C11orf30_4872,ZNF316_30473,ATF2_8563	3	0	0
chr2	176417471	176419471	MEIS2_12843,PKNOX1_19244,NFIC_19564,eGFP-CEBPB_17460,eGFP-CEBPG_12227,eGFP-CEBPB_1826	5	3	0
chr2	176423551	176425551	eGFP-MAFG_18378,MAFK_6323,MAFF_4847,ZNF316_31506	4	2	0
chr2	176431618	176433618	eGFP-ZFX_1161,eGFP-IRF1_11012,eGFP-IRF1_10616,eGFP-PBX2_14134,eGFP-ZFX_1573,IRF2_6023,eGFP-PYGO2_586,eGFP-ZNF512_19454	6	1	0
chr2	176441765	176443765	NR2F6_9580,eGFP-ZNF512_16535	2	1	0
chr2	176452098	176454098	BCOR_14948	1	0	1
chr2	176468884	176470884	ATF2_16802	1	0	0
chr2	176476310	176478310	eGFP-NFE2_5208	1	0	0
chr2	176494470	176496470	ZNF316_4359,CTCF_14950	2	1	0
chr2	176517059	176519059	ZNF316_19127	1	0	0
chr2	176532797	176534797	NFIC_37513	1	1	0
chr2	176540726	176542726	CTCF_1937	1	1	0
chr2	176543852	176545852	ZNF24_10320,RBM25_25818	2	0	0
chr2	176553806	176555806	NONO_297,eGFP-ZNF639_1723,eGFP-CEBPG_26265,JUN_856,RB1_2548,SMC3_17635,REST_29551,CTCF_49727	8	1	2
chr2	176582424	176584424	eGFP-ZNF507_7384	1	0	0
chr2	176586492	176588492	C11orf30_6717,ZNF316_9729	2	0	0
chr2	176590228	176592228	eGFP-ZNF639_6081,eGFP-IRF1_10793,IRF2_4422,eGFP-FOXJ2_8121,ZNF318_3820,eGFP-MAFG_24444,eGFP-NFE2_29023,KLF16_5001,JUNB_1715,ARID1B_38873,EP300_13306,ATF3_36107,CBFA2T3_37627,HES1_2756,TAL1_14878,MITF_3083,GATA1_4172,ZNF384_4510,KDM1A_25455,TEAD4_23278,CBFA2T2_19350,eGFP-PBX2_7535,SOX6_19946,eGFP-FOXJ2_8122,JUND_34723,eGFP-IRF1_9700	24	3	4
chr2	176593371	176595371	ARID1B_15996,KDM1A_4829,CBFA2T2_6352,TEAD4_11392,TAL1_9989,CBFA2T3_24095,C11orf30_19964,ZNF316_30273	8	1	3
chr2	176597398	176599398	C11orf30_10566,ZNF316_36001,RBM25_17168	3	0	0
chr2	176619497	176621497	eGFP-CEBPG_20548	1	0	0
chr2	176622164	176624164	USF1_3823	1	1	0
chr2	176657633	176659633	eGFP-ZBTB40_5426	1	0	0
chr2	176660328	176662328	TRIM28_3972	1	0	1
chr2	176687602	176689602	eGFP-MAFG_23933,MAFF_6715,MAFK_8120,C11orf30_31096,ZNF316_49254	5	2	0
chr2	176703130	176705130	eGFP-NR2C2_8141,eGFP-NR2C1_15274	2	0	0
chr2	176717503	176719503	C11orf30_37991,ZNF316_52039,MAFK_12074,MAFF_12764,eGFP-MAFG_34417,RFX1_1596	6	2	0
chr2	176729611	176731611	ATF3_20729,ATF4_26720	2	1	0
chr2	176735368	176737368	eGFP-CEBPG_23052	1	0	0
chr2	176749732	176751732	eGFP-FOXJ2_1311,eGFP-FOXJ2_1312	1	0	0
chr2	176763420	176765420	CBFA2T3_10900	1	0	1
chr2	176771785	176773785	ZMYM3_9100	1	0	0
chr2	176782918	176784918	NR2F6_10805,NR2F2_12130,NR2F1_25421,TEAD4_3991,TAL1_3545,CBFA2T3_32677,ZNF384_11065,NR2F1_25422,ARID1B_17533	8	3	1
chr2	176786181	176788181	ATF7_17421,ATF2_29087,ATF3_22497,ATF7_2477	3	1	0
chr2	176806104	176808104	ZBTB33_27530,TRIM24_11894,ZNF384_7883,CHAMP1_2306,eGFP-ZNF512_14741	5	0	0
chr2	176814441	176816441	ATF2_28272,ATF3_16059	2	0	0
chr2	176823455	176825455	eGFP-ZNF507_9438	1	0	0
chr2	176828950	176830950	CTCF_24300,eGFP-MAFG_12133,ZNF316_42582,MAFF_5737,C11orf30_25117	5	2	0
chr2	176848466	176850466	RBM25_38511	1	0	0
chr2	176852727	176854727	ZBTB33_7204	1	0	0
chr2	176888478	176890478	CBX8_997,CBX8_545	1	0	0
chr2	176892581	176894581	RBM25_20639	1	0	0
chr2	176899035	176901035	NR2F1_312	1	1	0
chr2	176903006	176905006	ASH1L_2231,NFYB_6575,eGFP-MAFG_18844,ZNF316_30924	4	0	0
chr2	176910344	176912344	eGFP-ZNF512_5612	1	0	0
chr2	176920344	176922344	NFIC_16103	1	1	0
chr2	176923672	176925672	eGFP-MAFG_3580,C11orf30_21100,ZNF316_40886,NFIC_28976	4	1	0
chr2	176936193	176938193	BCOR_13436,ZMYM3_26744,RBM25_34480	3	0	1
chr2	176960939	176962939	eGFP-IRF1_10103,eGFP-IRF1_10856,CBX8_2119,CBX8_2070,BMI1_1533,ZFP36_12174,STAT2_1289,eGFP-ZNF512_9794,IRF2_5374,eGFP-ZNF148_12533,PRDM10_6480,eGFP-ATF1_11872,eGFP-VEZF1_15545,CBX8_201,eGFP-ZNF512_1898,eGFP-ZFX_10231,MGA_22633,ATF7_10235,BHLHE40_975,L3MBTL2_39841,UBTF_4739,RB1_4186,RBFOX2_25746,MAX_14978,POLR2G_33516,NRF1_21060,ESRRA_10673,ZBTB7A_9869,CBX3_4307,CC2D1A_5770,MYC_11894,BHLHE40_2011,RB1_1533,KLF16_4316,ZFP36_549,ZNF143_16214,JUND_7574,SUZ12_811,REST_20013,CTCF_45444,SMC3_23727	34	11	5
chr2	176968191	176970191	NR2F1_2104,KDM1A_8532	2	1	1
chr2	176974879	176976879	NR2F6_6193,CBX8_2006,CBX3_5674,MAX_13526,KLF16_2461,XRCC5_5902,TEAD4_6661,ZFP36_5145,RB1_5061,BHLHE40_3948,SMC3_17457,SUZ12_1243,CTCFL_7948,CTCF_42326,XRCC5_5903	14	6	4
chr2	177004572	177006572	eGFP-GABPA_15372,RBFOX2_11926,eGFP-TFDP1_16750,POLR2G_11083,eGFP-NR2C2_12630,AGO1_2264,eGFP-ELF1_14283,ZBTB7A_16994,CBX1_5071,eGFP-ATF1_22623,PCBP1_7827,GABPB1_18597,eGFP-GABPA_10044,CC2D1A_16059,ZHX1_619,KLF16_4430,ESRRA_9050,eGFP-ID3_6128,CREM_4277,CTBP1_22543,ZNF143_10899,BCOR_13122,REST_30873,eGFP-VEZF1_11245,ZNF24_10495,E2F1_4570,ARID2_6636,ATF7_21374,eGFP-TFDP1_10197,CREB3L1_8083,CTCF_45485,eGFP-VEZF1_29632,SKIL_14140,SMC3_24698,E2F6_15479,eGFP-KLF1_2557,L3MBTL2_40417,NR2F1_2105,eGFP-ELF1_8011,HNRNPLL_5387,SMARCE1_7595,ZSCAN29_1231,NRF1_6459,MYC_8946,ZHX1_261,ESRRA_2534,RB1_20506,BHLHE40_3755,MGA_27245,PHF21A_1790,E2F7_847,HCFC1_1813,ZBTB33_15513,MAX_30852,CTCFL_5029,NFIC_30855	50	17	7
chr2	177015289	177017289	RAD51_2193,USF1_9983	2	1	1
chr2	177038575	177040575	CBX8_711,EGR1_11576,eGFP-ZNF148_15174,ZFP36_5723	4	1	1
chr2	177042203	177044203	ZBTB33_22558	1	0	0
chr2	177045261	177047261	TAL1_5067,CBFA2T3_22978	2	0	1
chr2	177052345	177054345	USF1_8537	1	1	0
chr2	177059904	177061904	ZNF316_6478,eGFP-MAFG_16718	2	0	0
chr2	177062615	177064615	E4F1_179	1	0	0
chr2	177068993	177070993	CBFA2T3_7375	1	0	1
chr2	177075073	177077073	RNF2_2107	1	0	1
chr2	177079947	177081947	NFIC_33002	1	1	0
chr2	177091756	177093756	MAFF_3139,ZNF316_28888	2	1	0
chr2	177102004	177104004	HNRNPK_2208	1	0	1
chr2	177108526	177110526	ZNF316_18893	1	0	0
chr2	177111803	177113803	eGFP-USF2_9866,CBFA2T2_18244,RAD51_8805,USF1_2477	4	1	2
chr2	177120066	177122066	ZNF316_3293	1	0	0
chr2	177151788	177153788	ZNF384_2148,ZNF316_26984	2	0	0
chr2	177160995	177162995	PKNOX1_10434,MEIS2_35134,C11orf30_38629,ZNF316_57436,MAFF_13249,eGFP-PBX2_27797,MAFK_10932,eGFP-MAFG_34092,eGFP-PBX2_322	8	4	0
chr2	177166154	177168154	ZNF316_36600,C11orf30_20182	2	0	0
chr2	177169978	177171978	BCOR_11208	1	0	1
chr2	177173684	177175684	eGFP-ZNF507_7998	1	0	0
chr2	177177039	177179039	ATF3_5885,ATF4_20517,eGFP-NFE2_2040,ZNF316_17113	4	1	0
chr2	177198670	177200670	eGFP-CEBPG_15934,eGFP-CEBPB_26631	2	0	0
chr2	177203224	177205224	ZNF384_11351	1	0	0
chr2	177220129	177222129	eGFP-IRF1_5138	1	0	0
chr2	177237463	177239463	eGFP-ZNF512_9398,eGFP-ZNF512_13785	1	0	0
chr2	177242258	177244258	eGFP-ZNF507_5271,eGFP-ZNF507_10641,RBM25_20929	2	0	0
chr2	177250031	177252031	CTCF_10740,DACH1_4256	2	1	0
chr2	177256642	177258642	ARID1B_8165,CBFA2T2_6510,NR2F6_10296,JUND_12729,CBFA2T3_24194,NR2F1_8614	6	2	2
chr2	177262744	177264744	NR2F6_5934,KDM1A_13727	2	1	1
chr2	177276050	177278050	RBM25_27495,ZFP36_8548	2	0	1
chr2	177302909	177304909	C11orf30_12123,ZNF316_10123	2	0	0
chr2	177308888	177310888	RBM25_16852	1	0	0
chr2	177329122	177331122	USF1_4556	1	1	0
chr2	177337018	177339018	eGFP-IRF1_10985,eGFP-IRF1_10227,MEIS2_10285,eGFP-PBX2_23229,IRF2_5441	4	2	0
chr2	177360700	177362700	eGFP-IRF1_5898,eGFP-IRF1_1510	1	0	0
chr2	177385750	177387750	ATF2_18037	1	0	0
chr2	177399064	177401064	eGFP-NFE2_6586	1	0	0
chr2	177404914	177406914	PCBP1_7085,PCBP2_1257,HNRNPK_10790	3	0	3
chr2	177429812	177431812	RFX1_9425	1	0	0
chr2	177446844	177448844	FOSL1_644,ATF3_15635	2	0	0
chr2	177449737	177451737	CBFA2T3_13829	1	0	1
chr2	177466323	177468323	eGFP-PBX2_14617,MEIS2_6263	2	1	0
chr2	177469353	177471353	HNRNPK_4195	1	0	1
chr2	177478028	177480028	eGFP-USF2_13246,RAD51_4052,ZNF143_11124,USF1_5937,HCFC1_6556	5	2	2
chr2	177486572	177488572	ATF2_5906	1	0	0
chr2	177493168	177495168	HNRNPK_3475	1	0	1
chr2	177516940	177518940	eGFP-FOXJ2_8377,ZNF24_11546,MEIS2_5691,TEAD4_5039,eGFP-ETV1_3381,ZNF143_8118,SMC3_15503,ZNF24_11547,RB1_2413,REST_19342,CTCF_47287,ZNF143_3988,CTCF_33638,eGFP-ZNF148_17047	11	4	2
chr2	177531784	177533784	DACH1_12762	1	0	0
chr2	177560961	177562961	eGFP-CEBPB_10682	1	0	0
chr2	177579251	177581251	ATF4_12470,ZNF316_18658	2	1	0
chr2	177594060	177596060	ZMYM3_9897,RBM25_35708	2	0	0
chr2	177599729	177601729	eGFP-MAFG_4959	1	0	0
chr2	177639472	177641472	NFIC_22908	1	1	0
chr2	177645640	177647640	eGFP-ELF1_10038,GABPB1_25730,ETV6_3598,eGFP-GABPA_25588,eGFP-GABPA_11386,TRIP13_551,EHMT2_9766	6	1	0
chr2	177648572	177650572	C11orf30_8141,ZNF316_34916	2	0	0
chr2	177652352	177654352	eGFP-ZNF512_4422	1	0	0
chr2	177655182	177657182	ATF3_6661,ATF4_25782	2	1	0
chr2	177659760	177661760	ZMYM3_25206,RBM25_36788	2	0	0
chr2	177669289	177671289	REST_7785	1	0	0
chr2	177678882	177680882	eGFP-PBX2_20913,REST_3019,PKNOX1_30927,NCOA2_572,SMC3_5036,MEIS2_26630,CTCF_44191,YBX1_108	8	3	1
chr2	177685257	177687257	CTCF_17399	1	1	0
chr2	177690203	177692203	ATF2_12366	1	0	0
chr2	177694284	177696284	PKNOX1_8518,CTCF_18909,RFX1_10325,CTCFL_1318	4	2	0
chr2	177743940	177745940	ZNF316_1620	1	0	0
chr2	177756692	177758692	RFX1_6276,RFX1_6277	1	0	0
chr2	177768015	177770015	ZMYM3_10024	1	0	0
chr2	177787114	177789114	ATF2_17801	1	0	0
chr2	177805416	177807416	STAT2_642	1	0	0
chr2	177815099	177817099	AFF1_5325	1	0	0
chr2	177842851	177844851	CTCF_15991	1	1	0
chr2	177848020	177850020	DACH1_14242	1	0	0
chr2	177857997	177859997	RBM25_7141	1	0	0
chr2	177872902	177874902	CC2D1A_3378,eGFP-CEBPB_20838	2	0	0
chr2	177877938	177879938	ATF2_2243,eGFP-CEBPG_11453	2	0	0
chr2	177886584	177888584	DACH1_12607	1	0	0
chr2	177895764	177897764	MAFF_13842,ZNF316_48733,MAFK_13740,C11orf30_31048,eGFP-MAFG_29300	5	2	0
chr2	177901021	177903021	ZFP36_6741	1	0	1
chr2	177907271	177909271	eGFP-ZNF512_10435	1	0	0
chr2	177920343	177922343	CTCF_25451,SMC3_6846	2	1	1
chr2	177932620	177934620	DACH1_9050	1	0	0
chr2	177936462	177938462	C11orf30_3496,ZNF316_3697,eGFP-ZBTB40_10922	3	0	0
chr2	177949802	177951802	NFIC_23789	1	1	0
chr2	177964044	177966044	ATF4_16916	1	1	0
chr2	177970154	177972154	CTCF_18577	1	1	0
chr2	177974175	177976175	RBM25_3507	1	0	0
chr2	177978581	177980581	CBX8_1857	1	0	0
chr2	177983508	177985508	NFIC_5399	1	1	0
chr2	177987315	177989315	CTCF_6549,eGFP-CEBPB_15667,eGFP-CEBPG_6905	3	1	0
chr2	177991751	177993751	REST_29992,EHMT2_9134	2	0	0
chr2	178018130	178020130	ATF4_25699	1	1	0
chr2	178039089	178041089	ATF4_5379	1	1	0
chr2	178054907	178056907	ZMYM3_10279	1	0	0
chr2	178070403	178072403	eGFP-GABPA_10534,HNRNPL_3027,eGFP-PBX2_29771,MEIS2_34868,eGFP-ETV1_7818,PKNOX1_8521	6	2	1
chr2	178170453	178172453	EGR1_21341,JUND_19658	2	1	0
chr2	178182527	178184527	eGFP-CEBPB_25773	1	0	0
chr2	178206813	178208813	CBFA2T3_13633	1	0	1
chr2	178209917	178211917	ATF3_5283	1	0	0
chr2	178219841	178221841	MAFK_875	1	1	0
chr2	178225537	178227537	eGFP-ZBTB40_2690,ZNF384_5389	2	0	0
chr2	178231824	178233824	MGA_8928,BCOR_22424	2	1	1
chr2	178237322	178239322	MGA_3863	1	1	0
chr2	178242913	178244913	RBFOX2_7862	1	0	0
chr2	178246858	178248858	eGFP-NFE2_7854	1	0	0
chr2	178288956	178290956	AFF1_11991,ZBTB33_1984	2	0	0
chr2	178291874	178293874	eGFP-CEBPB_50086,eGFP-CEBPG_33179	2	0	0
chr2	178301130	178303130	DACH1_8617	1	0	0
chr2	178312509	178314509	ESRRA_13438,ZMYM3_22110,RBM25_35824,ZNF184_5237	4	1	0
chr2	178323599	178325599	AFF1_12115,BCOR_2832	2	0	1
chr2	178337716	178339716	eGFP-CEBPG_10690	1	0	0
chr2	178341514	178343514	eGFP-ZNF507_9821,eGFP-ZNF507_2326,eGFP-ADNP_9418,KDM1A_3933,CBX1_4915,eGFP-MAFG_30731,SMARCE1_14015,ATF3_39107,NCOR1_5381,CC2D1A_8518,IKZF1_11920,NBN_5163,ZNF318_2059,eGFP-NFE2_27584,MTA1_2907,CBFA2T2_16960,EP300_5471,TRIM24_22753,CBX5_5965,ARID1B_35618,CBFA2T3_36160,TAL1_3416,ZEB2_8227,ZNF143_12289,FOXM1_9282,C11orf30_33261,DACH1_14318,JUND_35701,ZNF280A_4028,CHAMP1_3769,ZNF316_48423,TRIM28_10823,CBX3_18380,SMARCA4_19879,SOX6_18985,MEIS2_30790,MYBL2_2544,eGFP-PBX2_28016,KDM1A_562,PKNOX1_20458,EHMT2_10182	39	4	8
chr2	178353598	178355598	eGFP-CEBPB_38956,eGFP-CEBPG_33009,eGFP-POLR2H_5089,SMC3_15543,CTCF_44908,REST_23082	6	1	1
chr2	178357405	178359405	eGFP-MAFG_1932,ZNF316_34130	2	0	0
chr2	178369664	178371664	NONO_603,NONO_604,ZNF316_13449,eGFP-MAFG_28997,C11orf30_40654,ZNF316_57608,MAFK_12866,MAFF_16308	6	2	0
chr2	178384595	178386595	eGFP-CEBPG_19030,eGFP-CEBPB_20984	2	0	0
chr2	178394637	178396637	eGFP-PBX2_17673,CBFA2T3_2444,eGFP-PBX2_593,ZNF316_32540	3	0	1
chr2	178430584	178432584	DACH1_12198,eGFP-NFE2_25312,TRIM24_10882,ATF3_26358,RFX1_8625,C11orf30_21238	6	0	0
chr2	178437055	178439055	eGFP-NFE2L1_2971,C11orf30_34428,eGFP-NFE2_36176,MAFF_16113,eGFP-MAFG_36053,ZNF316_48228	6	1	0
chr2	178461796	178463796	NCOR1_3060,DACH1_2483,CBFA2T3_38654,STAT5A_708,CBFA2T2_18304,ARID1B_26846	6	0	2
chr2	178464794	178466794	PKNOX1_26770	1	1	0
chr2	178513754	178515754	eGFP-MAFG_29635,C11orf30_34195,eGFP-NFE2L1_1465,eGFP-NFE2_32063,ZNF316_29502,eGFP-CEBPB_39423,MEIS2_15643,ATF4_25593	8	2	0
chr2	178567360	178569360	eGFP-VEZF1_6109,eGFP-ADNP_16643,RBM25_47957,SMARCA5_4299,ZMYM3_34047,BCOR_29170,KDM1A_21059,ZFP36_16276,ZNF24_13743,ZNF24_5440	9	0	4
chr2	178599274	178601274	EHMT2_7716,eGFP-CEBPB_40756	2	0	0
chr2	178627256	178629256	eGFP-TFDP1_686,eGFP-TFDP1_3491,eGFP-ZFX_902,eGFP-ATF1_20165,CC2D1A_2824,eGFP-TFDP1_986,eGFP-RELA_4802,MNT_5564,CTBP1_9271,PRDM10_17597,SKIL_4983,HDAC2_9646,ATF7_12037,XRCC5_9711,SOX6_10314,L3MBTL2_41194,CBX3_11329,MGA_28305,eGFP-VEZF1_41389,eGFP-VEZF1_2223,MYNN_5327,KLF16_4233,ZFP36_6258,MAX_47218,RB1_9237,GATAD2A_6404,HCFC1_3420,CREM_14114,BHLHE40_4026,ZNF143_15332,JUND_14238,REST_20543,E2F6_13784,MYC_23136,SMC3_19773,CTCF_49769,CTCFL_1988	34	8	5
chr2	178631616	178633616	ZNF24_3986,PKNOX1_11065,MEIS2_5051,CTCF_23961	4	3	0
chr2	178636488	178638488	eGFP-ZNF512_6957,eGFP-ZNF512_151,C11orf30_3114,eGFP-MAFG_3285,eGFP-ZBTB40_4844,CTCF_37035,ZNF384_15649,eGFP-ZBTB40_917,eGFP-ZBTB40_754	6	1	0
chr2	178651312	178653312	eGFP-ZNF507_4807	1	0	0
chr2	178663490	178665490	HMBOX1_16939,REST_9244,ZNF143_9180,SMC3_5434,CTCF_38874	5	3	1
chr2	178674336	178676336	ATF2_25405	1	0	0
chr2	178676641	178678641	CTCF_9411	1	1	0
chr2	178686813	178688813	eGFP-MAFG_4072,ZNF316_39165,MAFF_9293	3	1	0
chr2	178696345	178698345	DACH1_9679	1	0	0
chr2	178705706	178707706	eGFP-CEBPG_20234,eGFP-CEBPB_8326,eGFP-TSC22D4_643	3	0	0
chr2	178721417	178723417	eGFP-ZNF507_9394,eGFP-ZNF507_10642	1	0	0
chr2	178735921	178737921	eGFP-MAFG_1925,eGFP-BACH1_9173,C11orf30_46923,eGFP-MAFG_41676,ZNF316_61683,eGFP-NFE2_35755,MAFK_20763,eGFP-NFE2L1_1529,eGFP-BACH1_1904,MAFF_22404	8	2	0
chr2	178783721	178785721	eGFP-POLR2H_4773	1	0	0
chr2	178787262	178789262	eGFP-USF2_12463,ATF2_4744,USF1_3323,RAD51_6674	4	1	1
chr2	178794836	178796836	eGFP-CEBPB_35341,NFIC_43743,eGFP-CEBPG_30939	3	1	0
chr2	178808295	178810295	eGFP-CEBPB_7484,eGFP-CEBPG_16149	2	0	0
chr2	178832624	178834624	eGFP-CEBPG_4068	1	0	0
chr2	178836379	178838379	eGFP-ZNF512_13804,eGFP-ZNF512_13584,eGFP-ID3_1462,SMARCA5_1522,HMBOX1_12926,L3MBTL2_9411,eGFP-NR4A1_4509,eGFP-DIDO1_1703,KAT8_413,CREB3L1_5093,GMEB1_14827,IKZF1_18992,NFRKB_12534,eGFP-VEZF1_16364,HDAC2_7172,MTA3_9178,DPF2_7419,MTA1_5490,ZEB2_10850,POLR2A_8532,TRIM24_10093,NBN_7153,PML_6442,NCOR1_9136,SOX6_12367,eGFP-PBX2_24565,CBFA2T2_11280,eGFP-NR2C1_5053,eGFP-NFE2_7342,NFIC_4339,eGFP-ID3_1463,MTA2_666,CBX3_3144,ARID1B_38090,DACH1_4212,EP300_13639,SMARCA4_22846,MEIS2_35828,GATA2_944,CTBP1_25620,CBFA2T3_35138,TBP_9824,SMARCE1_16415,GATA1_8948,TAL1_11230,EHMT2_10948,PKNOX1_21661,TEAD4_20952,JUND_32319	47	7	12
chr2	178847314	178849314	KLF16_1642,RBM25_24666,SMC3_12178,ZNF143_18401,JUND_5361,CTCF_49054,REST_19415,eGFP-FOXJ2_6218	8	3	1
chr2	178857354	178859354	ATF2_9199	1	0	0
chr2	178866398	178868398	eGFP-ZNF507_5358	1	0	0
chr2	178873098	178875098	NFIC_15937,eGFP-MAFG_21538,eGFP-NFE2_19216,MAFF_403,ZNF316_40117	5	2	0
chr2	178876861	178878861	ZFP36_1080	1	0	1
chr2	178879574	178881574	PRDM10_13337	1	0	0
chr2	178885739	178887739	CTCF_13610	1	1	0
chr2	178889550	178891550	eGFP-NFE2_4026,eGFP-NFE2_406	1	0	0
chr2	178892784	178894784	eGFP-NFE2_6703,ZNF316_26044,MAFF_1158	3	1	0
chr2	178902346	178904346	HNRNPK_3569,eGFP-ZNF512_10284	2	0	1
chr2	178905303	178907303	eGFP-USF2_7297,CBFA2T2_2369	2	0	1
chr2	178911762	178913762	CBFA2T3_18349	1	0	1
chr2	178915311	178917311	eGFP-ZNF507_9426	1	0	0
chr2	178925189	178927189	ATF2_6867	1	0	0
chr2	178943443	178945443	BCOR_16629,RBM25_22308,ZMYM3_29291,ZMYM3_2679,AFF1_5692	4	0	1
chr2	178954426	178956426	NFIC_30030	1	1	0
chr2	178959424	178961424	CBX5_2923	1	0	1
chr2	178965265	178967265	eGFP-ZNF584_3405,eGFP-NR2C2_13710,L3MBTL2_9179,eGFP-ZNF395_5062,ATF3_16526,RAD51_6165,USF1_11505,MAX_35773,eGFP-MAFG_7772,C11orf30_26797,ZNF316_46958	11	2	1
chr2	178987261	178989261	ZNF316_32700	1	0	0
chr2	178991502	178993502	ZBTB33_39308,eGFP-NFE2_17315	2	0	0
chr2	178996326	178998326	MGA_7684,ARID3A_6306,GMEB1_7902,IKZF1_19490,CTCF_37795,HDGF_4307,ARID2_718,C11orf30_34037,ZNF316_45896	9	4	0
chr2	179022081	179024081	ELF4_1585	1	1	0
chr2	179028866	179030866	ATF2_23531	1	0	0
chr2	179033510	179035510	ZBTB33_30661,ZBTB33_12388	1	0	0
chr2	179037150	179039150	eGFP-ZNF512_15757,eGFP-ZNF512_497,KDM1A_7828,ATF2_28192,ATF3_19333	4	0	1
chr2	179041216	179043216	IKZF1_36240,EHMT2_5405,eGFP-CEBPG_18840,ATF4_32771,eGFP-CEBPG_1680,ATF3_20638	5	1	0
chr2	179050828	179052828	ZNF316_11331	1	0	0
chr2	179078971	179080971	ZNF316_18595	1	0	0
chr2	179094324	179096324	eGFP-CEBPB_17101,eGFP-IRF1_2799	2	0	0
chr2	179110982	179112982	ZNF24_16857	1	0	0
chr2	179114734	179116734	PKNOX1_31131,CTCF_1003,RFX1_4002	3	2	0
chr2	179179244	179181244	ZFP91_2408,HMBOX1_23106,NR2F2_5696,TAL1_5932,TEAD4_17628,CBFA2T2_12650,ARID3A_2353,ARID1B_33053,GATA1_1507,CBFA2T3_32524,MEIS2_25154	11	3	2
chr2	179183419	179185419	HMBOX1_4169,HMBOX1_399	1	1	0
chr2	179208030	179210030	ZBTB33_23444	1	0	0
chr2	179243024	179245024	HNRNPK_3822,eGFP-ZNF512_2934,eGFP-ZNF512_19419	2	0	1
chr2	179271732	179273732	eGFP-MAFG_2324,eGFP-NFE2_27967	2	0	0
chr2	179283752	179285752	SMC3_3230,CTCF_29681,PRDM10_17327	3	1	1
chr2	179327820	179329820	C11orf30_4496,eGFP-PBX2_10287,MEIS2_17912	3	1	0
chr2	179366676	179368676	C11orf30_14240,eGFP-MAFG_6840,MAFF_2573,ZNF316_36677	4	1	0
chr2	179371108	179373108	ZNF316_20608,ZNF384_479	2	0	0
chr2	179416752	179418752	ATF2_6023	1	0	0
chr2	179421732	179423732	NFIC_31887,POLR2G_7657,POLR2AphosphoS5_10931,TBP_10007,eGFP-IRF1_4698,eGFP-IRF1_2212	5	1	2
chr2	179438713	179440713	ATF3_12493,ATF2_22017	2	0	0
chr2	179453255	179455255	eGFP-NR2C2_17756,eGFP-PBX2_31344,MEIS2_38820,PKNOX1_28466,ATF4_17129	5	3	0
chr2	179482538	179484538	ATF2_13083,ATF2_1431	1	0	0
chr2	179485706	179487706	ATF2_16148	1	0	0
chr2	179493024	179495024	eGFP-MEF2D_10550,RNF2_1853,RNF2_68	2	0	1
chr2	179499382	179501382	C11orf30_8470,eGFP-MAFG_7812,eGFP-CEBPB_12987	3	0	0
chr2	179505087	179507087	CBX8_1245	1	0	0
chr2	179508840	179510840	eGFP-ATF1_21675,ATF2_23022	2	0	0
chr2	179514436	179516436	PKNOX1_12059,eGFP-PBX2_17524,MEIS2_20664	3	2	0
chr2	179527992	179529992	GABPB1_8810	1	0	0
chr2	179547740	179549740	REST_1210	1	0	0
chr2	179552828	179554828	CBFA2T3_2129,ZNF316_26135	2	0	1
chr2	179557138	179559138	PRDM10_5140	1	0	0
chr2	179564808	179566808	REST_2808,eGFP-CEBPB_52406,DACH1_2443,KLF16_7162,eGFP-CEBPG_39553,eGFP-CEBPG_26999,BMI1_809,ZNF143_15561,eGFP-IRF9_4085,CTCF_47038	9	3	1
chr2	179568800	179570800	eGFP-ATF1_11910,eGFP-ATF1_3896,ATF2_31793,ATF3_29515,ATF7_30615	4	1	0
chr2	179587649	179589649	TEAD4_2289	1	1	0
chr2	179625670	179627670	ATF3_15893,PKNOX1_18710,MEIS2_11697,REST_17570,eGFP-MAFG_12466,ZNF384_7048,ZNF143_14618,SMC3_14212,CTCF_51585	9	4	1
chr2	179651440	179653440	eGFP-CEBPB_8999,eGFP-CEBPG_29796,ATF3_31952,ATF4_33580,ATF4_18261,ATF3_19861	4	1	0
chr2	179659434	179661434	NRF1_9145,REST_8929,ARID3A_7041,CTCF_40155	4	2	0
chr2	179668655	179670655	ZNF143_9865,CTCF_30629	2	2	0
chr2	179672192	179674192	PKNOX1_22325,ATF4_28573,ATF3_18368	3	2	0
chr2	179681438	179683438	HNRNPK_4526	1	0	1
chr2	179697344	179699344	ATF7_8352,ATF2_30695,ATF3_19100	3	1	0
chr2	179729471	179731471	NFIC_46512,SMAD1_5722	2	1	0
chr2	179734629	179736629	eGFP-NFE2_12051	1	0	0
chr2	179744192	179746192	eGFP-ATF1_11348,ATF2_30932,ATF3_32487,ATF7_28923,JUND_7947	5	1	0
chr2	179755457	179757457	ZMYM3_22459,RBM25_30957,RFX1_2322,PKNOX1_8266,ZNF143_18050,GMEB1_4160,SMC3_7112,CTCF_45676,PKNOX1_7500,eGFP-PBX2_5411,eGFP-NFE2L1_2092,eGFP-NFE2_35799,ZNF316_34268,eGFP-MAFG_32114,C11orf30_23150	14	4	1
chr2	179770998	179772998	RBM25_10238	1	0	0
chr2	179773763	179775763	eGFP-MAFG_20199,eGFP-NFE2_25191	2	0	0
chr2	179778719	179780719	eGFP-ELF1_6030,GABPB1_11944,ZNF143_17033,CREM_9033,CTCF_47090,GABPB1_881,SMC3_23399,C11orf30_13239,ZNF316_33855	8	2	1
chr2	179783055	179785055	ZNF316_8326	1	0	0
chr2	179785932	179787932	ATF2_3762	1	0	0
chr2	179791974	179793974	ATF2_9352	1	0	0
chr2	179807743	179809743	eGFP-MAFG_16865,eGFP-NFE2_30495	2	0	0
chr2	179815811	179817811	ZNF316_12806,NFIC_29847	2	1	0
chr2	179819426	179821426	NFIC_27290	1	1	0
chr2	179826408	179828408	eGFP-ZNF512_3305,MEIS2_14534	2	1	0
chr2	179845244	179847244	eGFP-CEBPB_30048,eGFP-CEBPG_31126,eGFP-ZNF512_12782	3	0	0
chr2	179883580	179885580	eGFP-CEBPB_28656,ATF2_26087,eGFP-CEBPG_30397,CTCF_14350,NFIC_23314	5	2	0
chr2	179898108	179900108	ATF4_10732	1	1	0
chr2	179917522	179919522	C11orf30_18473,ZNF316_16453,eGFP-NFE2L1_1666,eGFP-MAFG_30041,eGFP-NFE2_31840	5	0	0
chr2	179931874	179933874	PRDM10_7624,eGFP-CEBPB_6091,eGFP-CEBPG_6938,eGFP-CEBPG_1199	3	0	0
chr2	179941883	179943883	eGFP-ZNF507_3827	1	0	0
chr2	179979952	179981952	eGFP-CEBPB_7449,eGFP-CEBPG_10147,ATF4_9475	3	1	0
chr2	179984990	179986990	eGFP-CEBPB_6792	1	0	0
chr2	179993532	179995532	REST_1748,CTCF_24391	2	1	0
chr2	180031434	180033434	eGFP-NFE2_14372	1	0	0
chr2	180057749	180059749	ZNF316_1827	1	0	0
chr2	180065739	180067739	ZFP36_11655	1	0	1
chr2	180077775	180079775	eGFP-ZNF507_4315	1	0	0
chr2	180082928	180084928	REST_10600,SMC3_11491,CTCF_38943	3	1	1
chr2	180159917	180161917	ATF4_13892	1	1	0
chr2	180208343	180210343	eGFP-BACH1_9866,eGFP-NFE2_38006,eGFP-MAFG_40380,eGFP-MAFG_18668,MAFF_12457,ZNF316_40885,C11orf30_26986,eGFP-NFE2L1_4583	7	1	0
chr2	180213072	180215072	ATF2_10498	1	0	0
chr2	180218522	180220522	eGFP-CEBPB_18725	1	0	0
chr2	180274812	180276812	ZNF143_3271,CTCF_30495,SMC3_8355	3	2	1
chr2	180282172	180284172	eGFP-CEBPG_4587,ATF4_10166	2	1	0
chr2	180285956	180287956	SMC3_1899,CTCF_31729	2	1	1
chr2	180289666	180291666	RBM25_15468	1	0	0
chr2	180301957	180303957	eGFP-MAFG_2594,ZNF316_1732	2	0	0
chr2	180304569	180306569	CTCF_29264	1	1	0
chr2	180320456	180322456	eGFP-ZNF507_5091	1	0	0
chr2	180325242	180327242	ATF2_4390	1	0	0
chr2	180352498	180354498	MAFF_10593	1	1	0
chr2	180385850	180387850	eGFP-CEBPG_4084	1	0	0
chr2	180423323	180425323	eGFP-MAFG_21941,ZNF316_48950,C11orf30_22656	3	0	0
chr2	180434454	180436454	NFIC_17787	1	1	0
chr2	180441695	180443695	eGFP-CEBPG_6384	1	0	0
chr2	180445636	180447636	eGFP-NR2C2_15499,eGFP-NR2C2_1994,eGFP-NR2C1_15980,TRIP13_629,GABPB1_20411,USF1_2106	5	1	0
chr2	180449810	180451810	eGFP-NFE2_16348	1	0	0
chr2	180457243	180459243	eGFP-MAFG_7291,ZNF316_31123	2	0	0
chr2	180460008	180462008	eGFP-NFE2_24295	1	0	0
chr2	180506419	180508419	eGFP-MAFG_15400,ZNF316_35410	2	0	0
chr2	180525582	180527582	ATF2_1586	1	0	0
chr2	180546696	180548696	ATF2_23240	1	0	0
chr2	180554476	180556476	RBM25_25025	1	0	0
chr2	180561769	180563769	RBM25_1109	1	0	0
chr2	180572988	180574988	ATF2_13581	1	0	0
chr2	180588338	180590338	ZNF316_27451	1	0	0
chr2	180603725	180605725	eGFP-CEBPB_11098,eGFP-CEBPG_27021	2	0	0
chr2	180614867	180616867	eGFP-CEBPG_6180,SMC3_14968,REST_19623,CTCF_42612	4	1	1
chr2	180619635	180621635	eGFP-ZNF507_5828	1	0	0
chr2	180623178	180625178	IKZF1_18931	1	0	0
chr2	180628391	180630391	ZNF316_1935	1	0	0
chr2	180633508	180635508	ATF2_7753,ATF2_14497	1	0	0
chr2	180639022	180641022	eGFP-CEBPB_7415,eGFP-CEBPB_669	1	0	0
chr2	180647113	180649113	ARID1B_26281,ATF2_456	2	0	0
chr2	180651708	180653708	POLR2A_3572,CBFA2T3_47163,eGFP-ADNP_17837,KDM1A_21084,LEF1_6825,ARNT_4673,ARID1B_42955,ARID1B_1016,SOX6_17644,MYBL2_607,DDX20_1280,MEIS2_12229,TAL1_20822,CBX3_10127,EHMT2_6141,CBFA2T2_28539,NR2F2_12606,NCOR1_21753,MAX_30830,SMARCA4_17535,TEAD4_29157,TRIM24_21643,NFIC_39437,DPF2_8722,eGFP-CEBPB_29256,TCF12_8917,PML_16223,IKZF1_30920,MTA2_11931,FOXM1_10269,RFX1_8018,STAT5A_7566,EP300_20688,SMARCE1_11426,PHB2_3357,POLR2A_2480,GATA1_9163,POLR2AphosphoS5_23130,KLF16_13672,CBFA2T3_22076,MEIS2_26624,TAL1_11747,TEAD4_20889,CBFA2T2_13156	37	7	11
chr2	180657142	180659142	ZNF24_11692,NFIC_17253,CBFA2T3_44205,POLR2AphosphoS5_5423,TEAD4_21901,ZNF24_4270,NR2F2_3563,TAL1_17348,CBFA2T2_25658,NCOR1_16718,ARID1B_22858	10	2	3
chr2	180660374	180662374	TAL1_5386,TEAD4_15335,CBFA2T3_29568,HMBOX1_3744,ARID1B_22122,HMBOX1_2148,PKNOX1_22003	6	3	1
chr2	180681794	180683794	eGFP-IRF1_3560,NR2F1_9273,GABPB1_9831	3	1	0
chr2	180686465	180688465	ATF2_30147,ATF7_24528,ATF3_19586	3	1	0
chr2	180689512	180691512	HDAC2_8509,NR2F1_11063,NCOR1_9884,NR2F6_9521,LEF1_2415,NR2F2_8078,POLR2AphosphoS5_6326,ZFP91_2688,eGFP-CEBPB_36114,HMBOX1_23052,ARID1B_32824,ATF3_34158,ATF3_2736,KDM1A_22834,eGFP-ZNF589_2380,CBFA2T3_33147,CREM_15588,SMARCE1_14122,CTBP1_22123,SMARCA4_13228,EHMT2_9027,JUN_6891,TEAD4_22009,CBX3_12115,JUND_36007,TEAD4_489,EHMT2_579	24	5	5
chr2	180698343	180700343	C11orf30_5000,ZNF316_19415	2	0	0
chr2	180701291	180703291	ESRRA_4261,eGFP-NFE2_17331	2	1	0
chr2	180740330	180742330	ZNF316_26791,eGFP-CEBPB_10816	2	0	0
chr2	180748054	180750054	MAX_4431,GABPB1_12817	2	1	0
chr2	180752562	180754562	CBX5_1052	1	0	1
chr2	180781212	180783212	eGFP-NFE2_26490	1	0	0
chr2	180789651	180791651	CBX3_14875,TRIM28_9446,CBX5_3227	3	0	2
chr2	180793932	180795932	CBX5_1289,ZFP36_11833	2	0	2
chr2	180797775	180799775	C11orf30_4966	1	0	0
chr2	180810480	180812480	HNRNPK_10403,ATF4_14415,ZNF316_31203	3	1	1
chr2	180817973	180819973	eGFP-CEBPB_31915,eGFP-CEBPG_19447	2	0	0
chr2	180855056	180857056	ATF2_28225,CTCF_20817	2	1	0
chr2	180858838	180860838	ZBTB33_21028,ATF2_30773	2	0	0
chr2	180876242	180878242	ATF2_12850,NFIC_11208	2	1	0
chr2	180880652	180882652	eGFP-ZNF589_11220,eGFP-GABPA_13984,eGFP-ZNF584_6035,ATF4_23011,eGFP-ZNF584_4777,eGFP-ZNF175_14593,eGFP-ZNF589_8364,eGFP-ZNF589_8365	5	1	0
chr2	180904152	180906152	eGFP-CEBPB_19001	1	0	0
chr2	180910176	180912176	ATF4_29296,eGFP-CEBPG_31706,ATF3_15614	3	1	0
chr2	180920162	180922162	eGFP-NR2C2_9606,CBFA2T3_9471,NR2F6_4457,NR2F1_22046,MEIS2_18364,eGFP-PBX2_25266,NR2F1_22047,ZNF407_664	7	3	1
chr2	180925022	180927022	NR2F1_11782,MEIS2_22538,eGFP-PBX2_24546	3	2	0
chr2	180949071	180951071	eGFP-CEBPG_36778,eGFP-CEBPB_39986	2	0	0
chr2	180957958	180959958	ATF2_21957	1	0	0
chr2	180962385	180964385	eGFP-CEBPB_23584,eGFP-CEBPG_8258,ZNF316_24080	3	0	0
chr2	180981016	180983016	PRDM10_11215	1	0	0
chr2	180997690	180999690	eGFP-NFE2_4868	1	0	0
chr2	181003624	181005624	ATF2_5317	1	0	0
chr2	181033351	181035351	CBX5_4201	1	0	1
chr2	181038776	181040776	eGFP-CEBPG_15574,eGFP-CEBPB_31631,ZNF316_15337	3	0	0
chr2	181094993	181096993	CBFA2T3_11613	1	0	1
chr2	181138530	181140530	DACH1_5957	1	0	0
chr2	181142776	181144776	ATF2_5807	1	0	0
chr2	181170296	181172296	eGFP-NFE2_28470	1	0	0
chr2	181191138	181193138	ATF2_10861	1	0	0
chr2	181201926	181203926	ZNF316_12401	1	0	0
chr2	181210521	181212521	ATF2_8426	1	0	0
chr2	181213748	181215748	eGFP-CEBPB_26333	1	0	0
chr2	181216556	181218556	eGFP-CEBPG_20652,ATF4_16105	2	1	0
chr2	181223501	181225501	NFIC_10668	1	1	0
chr2	181227486	181229486	ATF2_14518	1	0	0
chr2	181245658	181247658	eGFP-CEBPG_10684,eGFP-CEBPB_10043	2	0	0
chr2	181251733	181253733	ATF2_110	1	0	0
chr2	181283140	181285140	ATF2_22474	1	0	0
chr2	181296627	181298627	RFX1_867	1	0	0
chr2	181321392	181323392	eGFP-NFE2_2654	1	0	0
chr2	181351072	181353072	eGFP-NFE2_1244	1	0	0
chr2	181377390	181379390	RBM25_26706,ZMYM3_13627,RBM25_784	2	0	0
chr2	181409382	181411382	eGFP-CEBPB_5615,eGFP-CEBPG_6543	2	0	0
chr2	181419313	181421313	eGFP-MAFG_17593,JUND_6108,eGFP-NFE2_29823	3	0	0
chr2	181423628	181425628	eGFP-MAFG_17157,ZNF316_43342,C11orf30_19709,C11orf30_14010,ZNF316_43387	3	0	0
chr2	181455858	181457858	ATF2_25610	1	0	0
chr2	181461613	181463613	ATF4_10848	1	1	0
chr2	181464947	181466947	eGFP-MAFG_12361,ZNF316_36177,C11orf30_8384	3	0	0
chr2	181468036	181470036	SMC3_2659,CTCF_14952,PKNOX1_22547,eGFP-PBX2_28338,MEIS2_32393	5	3	1
chr2	181473911	181475911	NFIC_18326	1	1	0
chr2	181486442	181488442	ATF2_20965	1	0	0
chr2	181515542	181517542	eGFP-CEBPB_48566,eGFP-CEBPG_36221	2	0	0
chr2	181523242	181525242	eGFP-NFE2_17337	1	0	0
chr2	181536411	181538411	eGFP-MAFG_2147,eGFP-MAFG_692	1	0	0
chr2	181562240	181564240	eGFP-NFE2_3815	1	0	0
chr2	181586467	181588467	ATF2_14317	1	0	0
chr2	181590180	181592180	eGFP-NR2C1_8214,C11orf30_7966,ZNF316_11497	3	0	0
chr2	181594893	181596893	eGFP-CEBPB_38358,eGFP-CEBPG_16452	2	0	0
chr2	181606695	181608695	SMARCA4_6630,CBFA2T3_13914	2	0	1
chr2	181631006	181633006	eGFP-ZNF507_1899	1	0	0
chr2	181645253	181647253	ATF4_7185	1	1	0
chr2	181651540	181653540	eGFP-CEBPB_23718	1	0	0
chr2	181672925	181674925	eGFP-ADNP_13383,ZMYM3_14069	2	0	0
chr2	181680189	181682189	ATF2_2599	1	0	0
chr2	181688827	181690827	eGFP-CEBPB_18729	1	0	0
chr2	181704066	181706066	ATF2_4808	1	0	0
chr2	181718911	181720911	ZBTB33_32127	1	0	0
chr2	181727123	181729123	CBFA2T3_10533,eGFP-NFE2_8691	2	0	1
chr2	181736660	181738660	CBFA2T3_14076,CBFA2T2_8483,RAD51_4116,eGFP-CEBPB_46394	4	0	3
chr2	181739860	181741860	MGA_5859	1	1	0
chr2	181795746	181797746	DACH1_14929	1	0	0
chr2	181801484	181803484	eGFP-IRF1_3657,eGFP-IRF1_3658	1	0	0
chr2	181808266	181810266	REST_16717,EHMT2_6780	2	0	0
chr2	181817103	181819103	RBM25_27269,ZNF316_39728,NFIC_45362	3	1	0
chr2	181825020	181827020	MGA_7067,ZNF407_2329	2	1	0
chr2	181829522	181831522	eGFP-NR2C2_10027,NR2F1_13395,ATF4_32864,ATF4_16170,eGFP-CEBPB_22672,eGFP-NR2C2_2090,eGFP-ETV1_431,ATF3_20770,eGFP-NR2C1_5385,eGFP-PBX2_15580,LEF1_2745,SMARCC2_3161,NFIC_18767,EHMT2_7387,TEAD4_16675,ARID1B_41509,CBFA2T3_43314,TAL1_19522,SMARCA4_15368,MEIS2_24764,NCOR1_17679,CBFA2T2_23601,TCF12_7517,TRIM24_16665,MTA2_9549,FOXM1_7313,ZNF316_59175,C11orf30_42143,eGFP-MAFG_36804,MAFF_21286,MAFK_19731	29	8	4
chr2	181835742	181837742	eGFP-MAFG_15678,ZNF316_42183,MAFF_4733,C11orf30_21664	4	1	0
chr2	181839517	181841517	eGFP-CEBPB_38607,eGFP-CEBPG_30435	2	0	0
chr2	181863008	181865008	ATF4_16755,ZBTB33_4606,ZNF592_4783,eGFP-NFE2_24648,eGFP-MAFG_26575,C11orf30_37853,MAFK_8521,MAFF_5959,ZNF316_46704,SMARCA4_5929,ARID1B_4171,ATF3_7713,ATF4_17102,eGFP-CEBPB_38981	13	3	0
chr2	181868758	181870758	NFIC_45378,PKNOX1_11364,CBFA2T2_13115,MEIS2_29305,TAL1_3772,EP300_1516,CBFA2T3_32248,eGFP-PBX2_23650,ARID1B_20796	9	3	3
chr2	181872254	181874254	NFIC_27720	1	1	0
chr2	181875252	181877252	CBFA2T3_12045,PRDM10_1271	2	0	1
chr2	181879079	181881079	C11orf30_5921,eGFP-NFE2_13249	2	0	0
chr2	181907329	181909329	eGFP-ZNF507_1635	1	0	0
chr2	181929476	181931476	eGFP-CEBPB_38375,eGFP-CEBPG_35818,eGFP-CEBPB_286	2	0	0
chr2	181934414	181936414	eGFP-MEF2D_2258,SMARCA4_16156,C11orf30_45388,IKZF1_41243,IKZF1_29502,ARID1B_24790,CBFA2T3_16370,eGFP-NFE2_37133,ZNF316_57550,eGFP-MAFG_40306,MAFF_19059,eGFP-NFE2L1_2819,JUND_17355,MAFK_17089,MTA1_1622,SMARCC2_4226,SMARCA4_10697,KDM1A_2440,ARID1B_14226,ATF4_4058,eGFP-ELF1_3304,HMBOX1_2518,eGFP-ELF1_1219	19	4	3
chr2	181941054	181943054	REST_13955,SMC3_6654,CTCF_38542	3	1	1
chr2	181947074	181949074	eGFP-MAFG_27703,ZNF316_49709,MAFK_9295,MAFF_11826,C11orf30_26674	5	2	0
chr2	181974385	181976385	eGFP-NFE2_10866	1	0	0
chr2	182009223	182011223	NFYB_1045	1	0	0
chr2	182025543	182027543	eGFP-NFE2_21747	1	0	0
chr2	182098920	182100920	eGFP-ADNP_12338	1	0	0
chr2	182125549	182127549	eGFP-CEBPG_6382,ATF4_18313	2	1	0
chr2	182140854	182142854	HNRNPK_8352	1	0	1
chr2	182164806	182166806	eGFP-CEBPB_28281,eGFP-CEBPG_26820	2	0	0
chr2	182188838	182190838	eGFP-MAFG_4071,ZNF316_37796,C11orf30_15827	3	0	0
chr2	182211914	182213914	eGFP-NFE2_8856	1	0	0
chr2	182229324	182231324	eGFP-ADNP_9249	1	0	0
chr2	182233674	182235674	eGFP-MAFG_3236	1	0	0
chr2	182245355	182247355	C11orf30_2681,ZNF316_6641	2	0	0
chr2	182257857	182259857	eGFP-GABPA_5328,eGFP-ADNP_2650,eGFP-IRF1_8737,eGFP-IRF1_10559,IRF2_5461,eGFP-CEBPG_7738	5	1	0
chr2	182261918	182263918	ZNF316_58387,C11orf30_41384,eGFP-MAFG_40118,MAFF_22138,MAFK_20570	5	2	0
chr2	182294522	182296522	eGFP-MEF2D_8409	1	0	0
chr2	182310821	182312821	CBFA2T3_8790	1	0	1
chr2	182321419	182323419	RBFOX2_3839	1	0	0
chr2	182330041	182332041	eGFP-NFE2_22663,CTCF_27479,SMC3_9108,ZKSCAN1_10491	4	2	1
chr2	182368278	182370278	eGFP-CEBPG_25505,eGFP-CEBPG_167	1	0	0
chr2	182373773	182375773	ZNF316_12889	1	0	0
chr2	182380230	182382230	eGFP-NFE2_20110	1	0	0
chr2	182386607	182388607	NR2F6_6823,NR2F6_1364	1	1	0
chr2	182391026	182393026	ATF2_14727	1	0	0
chr2	182418360	182420360	RFX1_3077	1	0	0
chr2	182428847	182430847	eGFP-CEBPG_19393,ATF4_15256	2	1	0
chr2	182437063	182439063	CTCF_13719	1	1	0
chr2	182470236	182472236	PCBP1_6938,HNRNPK_1797,PCBP1_6929,HNRNPK_10903	2	0	2
chr2	182480805	182482805	eGFP-MAFG_17705,ZNF316_35544,eGFP-CEBPG_4517	3	0	0
chr2	182492527	182494527	ZNF316_6409,MAFK_11314,MAFF_8539	3	2	0
chr2	182526771	182528771	ZNF316_14490	1	0	0
chr2	182530063	182532063	eGFP-ZNF584_12515,eGFP-ZNF584_11373	1	0	0
chr2	182535649	182537649	ATF2_4598	1	0	0
chr2	182560570	182562570	eGFP-NFE2_9368	1	0	0
chr2	182566477	182568477	RBM25_12646	1	0	0
chr2	182578628	182580628	ATF2_1765,SMC3_21104,JUND_3438,REST_24996,CTCF_45174	5	1	1
chr2	182585891	182587891	ZNF316_12505	1	0	0
chr2	182606793	182608793	TEAD4_8092,CREM_8503,ARID3A_6173,FOXK2_1319,SMC3_14025,JUN_2756,REST_19833,CTCF_46422	8	3	1
chr2	182622325	182624325	NFIC_25091,ATF2_5080	2	1	0
chr2	182638644	182640644	eGFP-CEBPG_7845,ATF4_14751,ATF3_16248,ATF4_1599	3	1	0
chr2	182697981	182699981	ATF4_13158	1	1	0
chr2	182721076	182723076	eGFP-ZBTB40_4378	1	0	0
chr2	182727130	182729130	eGFP-CEBPB_28024	1	0	0
chr2	182729878	182731878	MCM3_286	1	0	0
chr2	182733159	182735159	ZBTB33_15774	1	0	0
chr2	182777587	182779587	ZNF316_4404	1	0	0
chr2	182782071	182784071	eGFP-CEBPB_16420	1	0	0
chr2	182787048	182789048	eGFP-MAFG_23888,C11orf30_37030,ZNF316_55578,MAFF_6217	4	1	0
chr2	182808798	182810798	eGFP-ATF1_8133,eGFP-ATF1_38762,MTA3_14465,eGFP-NFE2_2493,ATF3_32172,ATF4_29108,NCOA1_6929,CREM_29040,JUND_18835,ATF2_13221,PKNOX1_23315,MEIS2_31343	11	3	0
chr2	182818442	182820442	eGFP-VEZF1_21014,eGFP-TFDP1_5943,CREM_7707,MAX_14537,ARID3A_4436,eGFP-TFDP1_123,SMC3_11984,ZNF143_13391,MYBL2_1356,CTCF_42735,MYBL2_9,PKNOX1_12880,eGFP-ETV1_5987,ATF3_15959,MEIS2_31359	14	6	1
chr2	182826084	182828084	ZSCAN29_2792	1	0	0
chr2	182852184	182854184	eGFP-ATF1_28105,ATF3_37043,ATF2_29866,JUND_25285,eGFP-ATF1_6364,ATF7_22527	5	1	0
chr2	182870870	182872870	eGFP-CEBPB_7515	1	0	0
chr2	182876411	182878411	eGFP-ZNF507_8909,eGFP-ZNF507_832	1	0	0
chr2	182887156	182889156	TRIM28_5880,CBX5_544	2	0	2
chr2	182911400	182913400	eGFP-CEBPG_37728,eGFP-CEBPB_26878,ATF4_33136	3	1	0
chr2	182917071	182919071	U2AF2_25	1	0	0
chr2	182931894	182933894	C11orf30_10378,eGFP-MAFG_13139,ZNF316_38753,eGFP-CEBPB_13400	4	0	0
chr2	182941556	182943556	SMC3_11388,CTCF_31866,REST_14882	3	1	1
chr2	182951111	182953111	eGFP-NFE2_3202	1	0	0
chr2	182960530	182962530	CBFA2T3_22422	1	0	1
chr2	182996510	182998510	CTCF_7379	1	1	0
chr2	183006045	183008045	eGFP-FOXJ2_2639	1	0	0
chr2	183050087	183052087	ARID3A_7771,SMC3_15191,CTCF_47497,REST_19603	4	1	1
chr2	183074591	183076591	eGFP-MAFG_21695,MAFK_13628,ZNF316_46468,MAFF_17100,C11orf30_23302	5	2	0
chr2	183084345	183086345	RFX1_3904	1	0	0
chr2	183104698	183106698	CTCF_14209	1	1	0
chr2	183125786	183127786	U2AF1_2545,U2AF2_65	2	0	1
chr2	183175396	183177396	ZNF316_10879	1	0	0
chr2	183182833	183184833	eGFP-CEBPG_24118	1	0	0
chr2	183237614	183239614	eGFP-ZNF507_3380	1	0	0
chr2	183300274	183302274	eGFP-CEBPG_23210,ATF4_27790,eGFP-CEBPG_333	2	1	0
chr2	183305842	183307842	eGFP-CEBPG_31364	1	0	0
chr2	183320179	183322179	ATF2_13248	1	0	0
chr2	183323742	183325742	eGFP-NFE2_2685	1	0	0
chr2	183337573	183339573	ZMYM3_2627,RBM25_13358	2	0	0
chr2	183362724	183364724	GABPB1_6528,GABPB1_60	1	0	0
chr2	183370580	183372580	C11orf30_7582,RFX1_11079	2	0	0
chr2	183380618	183382618	HNRNPK_2820	1	0	1
chr2	183383715	183385715	eGFP-CEBPB_19890,eGFP-CEBPG_28382	2	0	0
chr2	183388920	183390920	DACH1_2167	1	0	0
chr2	183409699	183411699	MYNN_4953	1	0	0
chr2	183417456	183419456	eGFP-NFE2_21773	1	0	0
chr2	183449754	183451754	ARID1B_26666,RBM25_11682	2	0	0
chr2	183452963	183454963	HNRNPK_5862	1	0	1
chr2	183455386	183457386	CTCF_12728	1	1	0
chr2	183496170	183498170	ZNF316_10425	1	0	0
chr2	183502586	183504586	L3MBTL2_7023,SOX6_5786,CBFA2T2_7418,TEAD4_19199,MYC_6195,ARID1B_34228,GATA1_6338,TAL1_12742,CBFA2T3_27478,MEIS2_18920	10	2	2
chr2	183506226	183508226	eGFP-ATF1_21039,eGFP-ATF1_39707,RFX5_2205,NFYB_622,NFYA_1949,RFX1_9372,CREM_33629	6	1	0
chr2	183536708	183538708	eGFP-USF2_12371,CBFA2T2_15161,RAD51_8664	3	0	2
chr2	183539504	183541504	AFF1_5376	1	0	0
chr2	183544738	183546738	RFX1_7950	1	0	0
chr2	183549579	183551579	eGFP-MAFG_5166,C11orf30_14316,ATF4_11002,ZNF316_30046,ATF4_1399	4	1	0
chr2	183564635	183566635	PKNOX1_8322	1	1	0
chr2	183590469	183592469	eGFP-ZBTB40_11357,eGFP-NFE2_19047	2	0	0
chr2	183610058	183612058	KDM1A_4978,BCOR_23943,AFF1_9394	3	0	2
chr2	183613526	183615526	eGFP-ZNF507_6752,ZNF316_23478	2	0	0
chr2	183622299	183624299	eGFP-CEBPB_33452	1	0	0
chr2	183632240	183634240	CTCF_29402,SMC3_15746,PHF20_2113,BCOR_18272	4	1	2
chr2	183636062	183638062	ZNF316_1426,eGFP-ZNF507_7705	2	0	0
chr2	183684094	183686094	ATF4_27056	1	1	0
chr2	183687954	183689954	MAFF_5353	1	1	0
chr2	183691122	183693122	eGFP-ZBTB40_12849	1	0	0
chr2	183712211	183714211	ZNF316_6841,eGFP-NFE2_26244	2	0	0
chr2	183715952	183717952	PKNOX1_37599,eGFP-PBX2_30353,MEIS2_39678,FLAG-PBX2_FLAG_2545,NFIC_29760	5	3	0
chr2	183724807	183726807	SOX6_14741	1	0	0
chr2	183755260	183757260	eGFP-NR2C2_1219,eGFP-NR2C1_7269,eGFP-CEBPG_27350,ATF4_33211,eGFP-CEBPB_16761,ATF3_26909,eGFP-CEBPG_1839,ATF3_394	6	1	0
chr2	183776448	183778448	PKNOX1_10242,MEIS2_4769	2	2	0
chr2	183801803	183803803	ZNF316_4250	1	0	0
chr2	183805234	183807234	ATF3_11186,eGFP-CEBPG_20165,eGFP-CEBPB_42496,eGFP-ADNP_3976,eGFP-PBX2_13560,CBFA2T3_12899,MEIS2_8295,NFIC_40529,eGFP-PBX2_906,POLR2AphosphoS5_5871,HMBOX1_11645,CBFA2T2_18359,CBFA2T3_39379,NR2F2_9076,ARID1B_32093,MTA2_1776,eGFP-MEF2D_3556,ZNF384_14734,TEAD4_24117,TAL1_13115,NCOR1_14893	19	4	4
chr2	183832217	183834217	ATF2_2601	1	0	0
chr2	183835666	183837666	ZBTB33_21365,ZMYM3_19998	2	0	0
chr2	183843281	183845281	DACH1_13552,DEAF1_594,ZZZ3_1122,ZZZ3_176,CTCF_36841	4	1	0
chr2	183846864	183848864	C11orf30_43194,ZNF316_58943,eGFP-MAFG_38556,MAFK_19222,MAFF_20768	5	2	0
chr2	183850734	183852734	eGFP-ZNF507_943	1	0	0
chr2	183853402	183855402	eGFP-CEBPB_17280	1	0	0
chr2	183869914	183871914	eGFP-CEBPB_13196,eGFP-CEBPG_5766	2	0	0
chr2	183879776	183881776	eGFP-ZNF512_2328,NR2F1_7505,ATF3_10730,ATF4_28628	4	2	0
chr2	183911682	183913682	CBX3_12625,TRIM28_7780,ZNF280A_656,CBX5_5681	4	0	2
chr2	183917670	183919670	eGFP-CEBPB_16334	1	0	0
chr2	183923900	183925900	eGFP-ZNF175_8138,SMARCE1_10483,IKZF1_12727,eGFP-MAFG_41451,C11orf30_46898,eGFP-NFE2_38841,ATF3_16605,ZNF316_61470,ARID1B_24987,ZNF592_19492,eGFP-BACH1_11213,TRIM24_3790,NFIC_9079,GATAD2B_2667,MAFF_21879,eGFP-NFE2L1_4767,MAFK_19895,SMARCA4_20223,ZBTB5_1638,eGFP-HINFP_2582	20	3	1
chr2	183997960	183999960	eGFP-MAFG_10044,C11orf30_24685,ZNF316_42227	3	0	0
chr2	184010679	184012679	ZBTB33_12296,AFF1_9340	2	0	0
chr2	184036136	184038136	POLR2G_12561	1	0	0
chr2	184050382	184052382	NFIC_24140,eGFP-ZNF507_3055	2	1	0
chr2	184071024	184073024	TCF7_2798,IKZF1_35337	2	0	0
chr2	184073415	184075415	ZNF384_1353	1	0	0
chr2	184088696	184090696	eGFP-CEBPG_29435,ZNF316_39552	2	0	0
chr2	184092687	184094687	NFIC_4866,NFIC_502	1	1	0
chr2	184106934	184108934	NFIC_31655	1	1	0
chr2	184112800	184114800	REST_8104,CTCF_40563	2	1	0
chr2	184118222	184120222	JUND_11300,HNRNPLL_12093	2	0	0
chr2	184140818	184142818	PCBP2_1557,HNRNPK_3598	2	0	2
chr2	184158960	184160960	REST_15428,RB1_4128,CREM_5944,CTCF_27412,SMC3_13279	5	1	2
chr2	184165282	184167282	eGFP-ZNF507_9054,eGFP-ZNF507_4757	1	0	0
chr2	184181084	184183084	ZFP36_11230	1	0	1
chr2	184203225	184205225	eGFP-CEBPG_22312	1	0	0
chr2	184211986	184213986	ZNF24_14940,ZNF24_3968	1	0	0
chr2	184238385	184240385	eGFP-CEBPG_10100,HNRNPK_7660	2	0	1
chr2	184253395	184255395	NFIC_23934	1	1	0
chr2	184272082	184274082	NONO_250	1	0	0
chr2	184286600	184288600	ATF2_20986	1	0	0
chr2	184297042	184299042	ZNF316_14865	1	0	0
chr2	184308276	184310276	eGFP-MAFG_8434,eGFP-NFE2_26645,ZNF316_29722	3	0	0
chr2	184316420	184318420	eGFP-ZNF507_2628,ATF4_6983	2	1	0
chr2	184400800	184402800	eGFP-ZNF507_4299	1	0	0
chr2	184416631	184418631	eGFP-MAFG_17164,C11orf30_30423,ZNF316_50787	3	0	0
chr2	184431057	184433057	eGFP-CEBPB_9468,ATF4_22957,eGFP-CEBPG_28471	3	1	0
chr2	184487157	184489157	eGFP-MAFG_11705,MAFF_5242,ZNF316_36887	3	1	0
chr2	184492339	184494339	eGFP-NFE2_11574	1	0	0
chr2	184527455	184529455	eGFP-MAFG_14907,eGFP-NFE2_24377	2	0	0
chr2	184544488	184546488	ZNF316_52378,C11orf30_30730,eGFP-MAFG_29143	3	0	0
chr2	184556669	184558669	eGFP-NFE2_19151	1	0	0
chr2	184564248	184566248	SAFB2_29	1	0	0
chr2	184586401	184588401	eGFP-CEBPB_3839	1	0	0
chr2	184689602	184691602	ZNF184_5056	1	0	0
chr2	184697203	184699203	eGFP-NFE2_17761	1	0	0
chr2	184723010	184725010	ATF2_22612	1	0	0
chr2	184726818	184728818	eGFP-CEBPG_4177	1	0	0
chr2	184741209	184743209	ATF4_20868	1	1	0
chr2	184789301	184791301	eGFP-CEBPB_49962,eGFP-CEBPG_39290,eGFP-IRF9_2970,eGFP-CEBPB_19905	3	0	0
chr2	184815542	184817542	eGFP-CEBPB_7487	1	0	0
chr2	184862790	184864790	ATF4_18158	1	1	0
chr2	184873524	184875524	ATF2_16245	1	0	0
chr2	184876634	184878634	ZNF316_6743	1	0	0
chr2	184893195	184895195	ATF2_759	1	0	0
chr2	184898096	184900096	ATF2_646	1	0	0
chr2	184921851	184923851	eGFP-MAFG_25671,MAFF_17227,MAFK_15982,ZNF316_45242	4	2	0
chr2	184931486	184933486	eGFP-ZBTB40_11998	1	0	0
chr2	184948726	184950726	ATF4_3460,ZNF316_24384	2	1	0
chr2	184955393	184957393	ZNF316_2017	1	0	0
chr2	184968820	184970820	eGFP-NFE2_20767	1	0	0
chr2	184975494	184977494	eGFP-CEBPG_31110,eGFP-CEBPG_154	1	0	0
chr2	184981918	184983918	NFIC_37589	1	1	0
chr2	184992656	184994656	ZNF316_19806	1	0	0
chr2	185014826	185016826	ZFP36_8294	1	0	1
chr2	185018501	185020501	NFIC_27030	1	1	0
chr2	185038896	185040896	eGFP-ATF1_19939,eGFP-MAFG_15036,C11orf30_26257,ZNF316_34384,eGFP-NFE2_31808,eGFP-MAFG_806,ATF4_5338,eGFP-CEBPG_22131	7	1	0
chr2	185074254	185076254	eGFP-MAFG_27522,C11orf30_33657,ZNF316_48459,MAFK_13865,MAFF_14905	5	2	0
chr2	185087429	185089429	ZNF24_4628,eGFP-MAFG_10934,eGFP-NFE2_30010	3	0	0
chr2	185132835	185134835	eGFP-FOXJ2_5569	1	0	0
chr2	185151886	185153886	ATF2_5318	1	0	0
chr2	185172637	185174637	C11orf30_41255,eGFP-MAFG_38593,ZNF316_59111,MAFK_20640,MAFF_22124	5	2	0
chr2	185186563	185188563	ATF2_25018	1	0	0
chr2	185191648	185193648	HNRNPK_3346,HNRNPK_367	1	0	1
chr2	185211236	185213236	ZNF316_34292	1	0	0
chr2	185219735	185221735	eGFP-CEBPG_23172	1	0	0
chr2	185243258	185245258	ZNF316_9036	1	0	0
chr2	185262798	185264798	ATF2_19989	1	0	0
chr2	185273287	185275287	eGFP-CEBPG_5128	1	0	0
chr2	185277965	185279965	NFIC_8584	1	1	0
chr2	185280421	185282421	DACH1_15463	1	0	0
chr2	185291900	185293900	NONO_340,NONO_341	1	0	0
chr2	185319531	185321531	eGFP-MAFG_27560,eGFP-NFE2_18866,C11orf30_34265,ZNF316_55975,MAFK_14901,MAFF_14588	6	2	0
chr2	185332385	185334385	eGFP-CEBPG_6188,eGFP-MAFG_8658,ZNF316_32333	3	0	0
chr2	185337336	185339336	DACH1_8016	1	0	0
chr2	185345826	185347826	ATF4_23320	1	1	0
chr2	185350818	185352818	ZNF316_20198	1	0	0
chr2	185362781	185364781	eGFP-CEBPG_9670	1	0	0
chr2	185392031	185394031	SETDB1_1346,CBX3_15694,TRIM28_10030,CBX5_6185	4	0	2
chr2	185404306	185406306	eGFP-ZNF512_15852,eGFP-ZNF512_340	1	0	0
chr2	185426572	185428572	eGFP-CEBPG_9744,eGFP-CEBPB_8066,eGFP-CEBPB_1243	2	0	0
chr2	185453176	185455176	eGFP-BACH1_7139,C11orf30_43163,ZNF316_60835,eGFP-NFE2_36687,eGFP-MAFG_39983,MAFF_21248,MAFK_19604	7	2	0
chr2	185475391	185477391	CTCF_21943	1	1	0
chr2	185498427	185500427	HNRNPK_4089	1	0	1
chr2	185518825	185520825	eGFP-CEBPB_27428,eGFP-CEBPG_23596	2	0	0
chr2	185526012	185528012	ATF4_8228	1	1	0
chr2	185544041	185546041	SETDB1_1359	1	0	0
chr2	185548342	185550342	MEIS2_11139,FLAG-ATF1_FLAG_490	2	1	0
chr2	185555397	185557397	eGFP-CEBPG_16493	1	0	0
chr2	185572665	185574665	L3MBTL2_8305,MAX_21841	2	1	0
chr2	185582735	185584735	CBX5_3851	1	0	1
chr2	185589975	185591975	RBM25_12766	1	0	0
chr2	185620848	185622848	eGFP-MAFG_9484,eGFP-USF2_14216,MEIS2_6949,CBFA2T2_11308,RAD51_8560	5	1	2
chr2	185624598	185626598	C11orf30_5374,ZNF316_17718,eGFP-MAFG_21672,C11orf30_22728,MAFF_14294,ZNF316_43049	4	1	0
chr2	185629511	185631511	eGFP-IRF1_1951	1	0	0
chr2	185643687	185645687	eGFP-CEBPB_33105,eGFP-CEBPG_26214	2	0	0
chr2	185647526	185649526	ATF2_25010	1	0	0
chr2	185671355	185673355	eGFP-MAFG_6881	1	0	0
chr2	185702600	185704600	PCBP2_45,ATF2_11701	2	0	1
chr2	185713487	185715487	eGFP-CEBPB_16012,ATF3_11210,ATF4_19478	3	1	0
chr2	185732100	185734100	ATF2_7733	1	0	0
chr2	185735934	185737934	ZNF316_6888	1	0	0
chr2	185753910	185755910	ZNF316_19717	1	0	0
chr2	185757186	185759186	ZNF316_34611,C11orf30_13108	2	0	0
chr2	185761058	185763058	HNRNPK_7873,HNRNPK_881	1	0	1
chr2	185770702	185772702	CBFA2T3_7779,TEAD4_3128,PKNOX1_18767	3	2	1
chr2	185778432	185780432	eGFP-CEBPG_4291	1	0	0
chr2	185820796	185822796	ZNF316_10735	1	0	0
chr2	185864622	185866622	eGFP-CEBPG_19502,ATF4_24795	2	1	0
chr2	185873606	185875606	eGFP-ZNF512_11819	1	0	0
chr2	185881672	185883672	eGFP-ZNF507_357	1	0	0
chr2	185897033	185899033	ZNF316_24265	1	0	0
chr2	185917667	185919667	eGFP-NFE2_13107	1	0	0
chr2	185930056	185932056	C11orf30_16540,ZNF316_39813	2	0	0
chr2	185945452	185947452	ZNF316_25765	1	0	0
chr2	185995928	185997928	ATF2_14278,eGFP-CEBPG_3914	2	0	0
chr2	186001101	186003101	ATF2_14297	1	0	0
chr2	186023746	186025746	eGFP-CEBPG_13720	1	0	0
chr2	186038270	186040270	eGFP-CEBPB_30681,eGFP-CEBPG_19926	2	0	0
chr2	186045836	186047836	eGFP-NFE2_21985	1	0	0
chr2	186055720	186057720	AFF1_6994	1	0	0
chr2	186060563	186062563	eGFP-NFE2_22500	1	0	0
chr2	186063436	186065436	FIP1L1_193	1	0	0
chr2	186082170	186084170	eGFP-CEBPG_22778	1	0	0
chr2	186087220	186089220	eGFP-USF2_5243	1	0	0
chr2	186103392	186105392	ATF2_25388	1	0	0
chr2	186106380	186108380	eGFP-CEBPB_31170,eGFP-CEBPG_28047	2	0	0
chr2	186132516	186134516	eGFP-ZNF512_6200	1	0	0
chr2	186204402	186206402	eGFP-CEBPG_10062,ATF4_6411	2	1	0
chr2	186215937	186217937	DACH1_4253	1	0	0
chr2	186222075	186224075	PCBP2_238	1	0	1
chr2	186236044	186238044	eGFP-NFE2_5792,eGFP-CEBPG_14514,ATF4_13006	3	1	0
chr2	186239647	186241647	eGFP-MAFG_17801,MAFK_8804,MAFF_12489,ZNF316_49439,C11orf30_27599	5	2	0
chr2	186266391	186268391	eGFP-CEBPG_25354	1	0	0
chr2	186291165	186293165	ATF2_3517	1	0	0
chr2	186318686	186320686	RBM25_2624,eGFP-CEBPG_3259	2	0	0
chr2	186327413	186329413	eGFP-CEBPB_11370,eGFP-CEBPG_25738	2	0	0
chr2	186338687	186340687	ATF2_1757	1	0	0
chr2	186354939	186356939	eGFP-CEBPG_4971	1	0	0
chr2	186471869	186473869	eGFP-MAFG_27615,ZNF316_52215,MAFF_18009,MAFK_16938,C11orf30_29642	5	2	0
chr2	186504520	186506520	eGFP-MAFG_26590,ZNF316_50328,MAFF_18274,C11orf30_22973,MAFK_17935	5	2	0
chr2	186528414	186530414	eGFP-ZNF507_1043	1	0	0
chr2	186532036	186534036	eGFP-ATF1_17215,ATF2_28412,eGFP-GABPA_16294,ATF4_24925,eGFP-CEBPG_27310	5	1	0
chr2	186589530	186591530	C11orf30_4367,ZNF316_10430	2	0	0
chr2	186600119	186602119	MAFK_5766	1	1	0
chr2	186635322	186637322	ZFP36_10523	1	0	1
chr2	186658076	186660076	eGFP-ATF1_7750,ATF2_20902	2	0	0
chr2	186671042	186673042	eGFP-MAFG_1665,ZNF316_16057,eGFP-MAFG_1225,eGFP-CEBPG_16947	3	0	0
chr2	186687700	186689700	eGFP-MAFG_18038,MAFF_13781,ZNF316_42726,MAFK_12873,C11orf30_13650	5	2	0
chr2	186715038	186717038	eGFP-ZNF507_3351,eGFP-ZNF507_695	1	0	0
chr2	186761765	186763765	DACH1_7464	1	0	0
chr2	186806856	186808856	ZNF274_957,ZNF274_177	1	0	0
chr2	186815777	186817777	ATF2_4467	1	0	0
chr2	186818322	186820322	eGFP-CEBPG_3299	1	0	0
chr2	186825378	186827378	eGFP-NFE2_18004	1	0	0
chr2	186862634	186864634	ATF4_21881	1	1	0
chr2	186916844	186918844	eGFP-MAFG_22753,ZNF316_28566,eGFP-NFE2_30322	3	0	0
chr2	186923045	186925045	NFIC_36436	1	1	0
chr2	186972380	186974380	eGFP-CEBPG_21533	1	0	0
chr2	187077285	187079285	NRF1_4481	1	1	0
chr2	187120477	187122477	CTCF_17798	1	1	0
chr2	187140819	187142819	MAFF_2737,ZNF316_40155,C11orf30_15007	3	1	0
chr2	187178671	187180671	eGFP-ZNF507_5382	1	0	0
chr2	187182675	187184675	NFIC_36811,eGFP-ZNF507_2474,eGFP-ZNF507_10319	2	1	0
chr2	187286964	187288964	eGFP-NFE2_16054	1	0	0
chr2	187296930	187298930	GABPB1_18803,REST_22270	2	0	0
chr2	187309469	187311469	eGFP-CEBPG_38774,eGFP-CEBPB_51837,eGFP-CEBPB_28540	2	0	0
chr2	187313079	187315079	ZNF316_19750	1	0	0
chr2	187368587	187370587	SMC3_1279,eGFP-CEBPB_48635,eGFP-CEBPG_32037,CTCF_35252,ZNF316_18287	5	1	1
chr2	187422449	187424449	eGFP-NFE2_11902	1	0	0
chr2	187438918	187440918	ZBTB33_33169,eGFP-GTF2E2_1154,eGFP-ZNF639_8962,eGFP-VEZF1_13963,eGFP-BACH1_8142,HMBOX1_13482,IKZF1_21230,FOXK2_5472,CBFA2T3_22969,ELK1_3392,HDAC3_1824,NFIC_3375,SMARCC2_6889,ATF3_38962,TEAD4_16397,ZFP36_11947,ZNF316_61218,EP300_9305,eGFP-NFE2_24984,JUNB_2117,C11orf30_46372,TBL1XR1_8131,eGFP-MAFG_40116,SKIL_16844,eGFP-BACH1_3054,NCOR1_18762,ZNF384_17408,ARID1B_32749,JUN_8514,FOSL1_5415,SMARCA4_20754,JUND_39743,SMARCE1_16912,MAFK_19786,ARID1B_2419,MAFF_20717	34	7	8
chr2	187446292	187448292	ZNF316_9494	1	0	0
chr2	187449296	187451296	ATF2_17387,eGFP-MAFG_2111,eGFP-NFE2_17795,eGFP-MAFG_1024,MCM3_421	4	0	0
chr2	187462239	187464239	eGFP-CEBPB_27029	1	0	0
chr2	187487044	187489044	C11orf30_44265,ZNF316_61146,eGFP-MAFG_40064,MAFK_20164,MAFF_21693	5	2	0
chr2	187491949	187493949	eGFP-ZBTB40_11702,HMBOX1_9240	2	1	0
chr2	187510249	187512249	HNRNPK_6322	1	0	1
chr2	187518484	187520484	ZNF316_22482	1	0	0
chr2	187523421	187525421	NONO_1201	1	0	0
chr2	187541122	187543122	ZNF316_8347	1	0	0
chr2	187544543	187546543	eGFP-ZNF507_1512	1	0	0
chr2	187547300	187549300	eGFP-CEBPB_22807	1	0	0
chr2	187557800	187559800	eGFP-VEZF1_24589,PCBP1_7339,USF1_1730,NRF1_13698,NRF1_1596,NFIC_5179	5	3	1
chr2	187566300	187568300	eGFP-NFE2_27192	1	0	0
chr2	187577449	187579449	eGFP-CEBPB_13168,eGFP-CEBPG_30454	2	0	0
chr2	187596761	187598761	eGFP-KLF1_7917	1	0	0
chr2	187625739	187627739	C11orf30_9538,MAFK_5333,ZNF316_33427	3	1	0
chr2	187644873	187646873	CTCF_15252	1	1	0
chr2	187675631	187677631	ATF3_5703	1	0	0
chr2	187679271	187681271	ATF4_7140	1	1	0
chr2	187706278	187708278	ZNF316_39975,C11orf30_18138	2	0	0
chr2	187712514	187714514	E4F1_12930,MYNN_3465,RFX1_11294	3	0	0
chr2	187726733	187728733	eGFP-POLR2H_6176,ZNF24_12358,ZNF143_5956,SMC3_18276,REST_27381,ZNF316_29622,eGFP-MAFG_6970,CTCF_47011	8	2	1
chr2	187731612	187733612	ETV6_3503,ETV6_490	1	1	0
chr2	187738662	187740662	eGFP-CEBPB_31456,eGFP-CEBPG_29746	2	0	0
chr2	187755099	187757099	NR2F1_11409,NR2F6_5829,MEIS2_21360,NFIC_27138	4	4	0
chr2	187767795	187769795	ATF3_10569,CTCF_32229,eGFP-CEBPG_12566,ATF3_8515,ATF4_13179,ZNF316_11518	5	2	0
chr2	187771795	187773795	HMBOX1_17419	1	1	0
chr2	187804412	187806412	MEIS2_15179	1	1	0
chr2	187809922	187811922	CBFA2T3_15935,CBFA2T2_2177	2	0	2
chr2	187815218	187817218	IKZF1_23428,eGFP-PBX2_7166,PKNOX1_22838,L3MBTL2_21549,eGFP-PBX2_788,PKNOX1_307,ARID1B_8514,CTBP1_5281,SMARCA4_8492,ZNF318_2396,DACH1_6422,IRF2_4691,eGFP-IRF1_9683,eGFP-IRF1_7936	11	2	0
chr2	187819892	187821892	C11orf30_9561,eGFP-MAFG_8906,CBFA2T3_7648	3	0	1
chr2	187826126	187828126	ZBTB33_15228,ZBTB33_16970	1	0	0
chr2	187848868	187850868	NFIC_2297	1	1	0
chr2	187857682	187859682	ATF4_20865,ATF2_20103	2	1	0
chr2	187873745	187875745	DACH1_10996,NFIC_23724,eGFP-GTF2A2_3979,eGFP-RELA_2606,eGFP-NR2C1_13318,eGFP-CREB3_2373,eGFP-ID3_17735,eGFP-PTTG1_2685,ZNF592_24109,eGFP-HDAC8_4138,eGFP-NFE2_2260,eGFP-IRF9_5639,eGFP-PTRF_2288,eGFP-MEF2D_8376,eGFP-PYGO2_2545,eGFP-KLF13_2393,eGFP-NFE2L1_417,eGFP-HDAC8_4139	17	1	3
chr2	187888177	187890177	HDAC6_278,TRIM28_8137,TRIM28_368	2	0	2
chr2	187896977	187898977	ZBTB33_18928,eGFP-ZNF507_1558	2	0	0
chr2	187914432	187916432	ATF7_15595,TRIM24_14988,ATF2_24908,ATF3_32082,SMARCE1_11109,eGFP-MAFG_28270,C11orf30_18298,MAFF_4154,eGFP-NFE2_33583,ZNF316_40407	10	2	1
chr2	187935888	187937888	HNRNPK_1795	1	0	1
chr2	187939180	187941180	ATF7_10130,eGFP-POLR2H_4624,eGFP-CEBPB_41317,eGFP-CEBPG_16967,MYC_10188,ATF3_26644,ATF7_878,ATF4_21898,eGFP-CEBPB_1417	7	2	0
chr2	187942223	187944223	eGFP-NFE2_1192,ATF3_10204	2	0	0
chr2	187948542	187950542	ATF7_10185,ATF4_34766,GABPB1_11782,eGFP-CEBPB_33997,TRIM24_7388,ATF3_31679,ARID1B_11242,MEIS2_36451,eGFP-PBX2_13581,PKNOX1_29223,eGFP-IRF9_4646,eGFP-ETV1_2893,ATF7_1507,ATF2_16994	13	4	0
chr2	187953806	187955806	ZBTB33_30537	1	0	0
chr2	187957913	187959913	eGFP-PBX2_19610,PKNOX1_8169,eGFP-NFE2_1936,MEIS2_25100	4	2	0
chr2	187964948	187966948	ATF4_9168	1	1	0
chr2	187978426	187980426	ZNF316_17273	1	0	0
chr2	187983066	187985066	ZNF316_25681,eGFP-CEBPB_3694	2	0	0
chr2	187989476	187991476	ATF2_19072,ATF2_15002	1	0	0
chr2	187994450	187996450	eGFP-CEBPB_29524,eGFP-CEBPG_24489	2	0	0
chr2	188002860	188004860	CTCF_24127,RBM25_7786	2	1	0
chr2	188007461	188009461	ZNF316_49277,MAFK_14981,C11orf30_31665,MAFF_18020,eGFP-MAFG_25299	5	2	0
chr2	188019408	188021408	TRIM28_6604	1	0	1
chr2	188038489	188040489	REST_6386,ZNF143_6531,CTCF_35454	3	2	0
chr2	188056168	188058168	eGFP-NFE2_13724	1	0	0
chr2	188063297	188065297	eGFP-CEBPG_19567	1	0	0
chr2	188074686	188076686	eGFP-CEBPG_15982,ATF4_27018,ATF3_17428	3	1	0
chr2	188081676	188083676	eGFP-IRF9_846,SMARCA4_10355,TRIM24_4598,C11orf30_39045,MAFF_16429,MAFK_11997,ZNF316_46129,eGFP-FOXJ2_10576,eGFP-MAFG_30831,eGFP-NFE2_31008,SMARCA4_459	10	2	0
chr2	188103032	188105032	ZNF316_1116	1	0	0
chr2	188110421	188112421	eGFP-NFE2_7573	1	0	0
chr2	188114065	188116065	MAFK_8440,ZNF316_39294,C11orf30_15115	3	1	0
chr2	188122076	188124076	U2AF1_2429,U2AF1_2107	1	0	1
chr2	188148070	188150070	ARID1B_5909	1	0	0
chr2	188176808	188178808	HNRNPK_10462,PCBP2_1728	2	0	2
chr2	188179919	188181919	ZNF316_7528	1	0	0
chr2	188209288	188211288	eGFP-MAFG_14092,MAFF_10398,ZNF316_32447	3	1	0
chr2	188229663	188231663	eGFP-MAFG_3874,ZNF316_17972,MAFF_2811,ZNF316_25582	3	1	0
chr2	188233907	188235907	ZNF316_26581	1	0	0
chr2	188242690	188244690	eGFP-CEBPG_4720	1	0	0
chr2	188246322	188248322	eGFP-CEBPG_14999,ATF2_14259	2	0	0
chr2	188254940	188256940	eGFP-MAFG_3581,C11orf30_12654,ZNF316_7859,MAFF_572	4	1	0
chr2	188259082	188261082	C11orf30_6290,ZNF316_28835	2	0	0
chr2	188264818	188266818	eGFP-CEBPB_16988,eGFP-CEBPG_11782,eGFP-CEBPB_624	2	0	0
chr2	188267883	188269883	eGFP-NFE2_37085,ZNF316_33105,eGFP-MAFG_28777	3	0	0
chr2	188271346	188273346	eGFP-MAFG_20718,ZNF316_51871,MAFK_11664,MAFF_14829,C11orf30_26552	5	2	0
chr2	188279278	188281278	ATF2_8754	1	0	0
chr2	188298602	188300602	eGFP-CEBPG_17873,ATF2_913,ATF4_16610,CBFA2T3_17027	4	1	1
chr2	188306557	188308557	CTCF_11557,eGFP-CEBPB_30522,eGFP-CEBPG_21286	3	1	0
chr2	188332128	188334128	ATF4_20584	1	1	0
chr2	188334623	188336623	ATF4_12103	1	1	0
chr2	188340269	188342269	ZNF316_42299,KDM1A_9493	2	0	1
chr2	188345488	188347488	HNRNPK_9414,PCBP2_1265	2	0	2
chr2	188350162	188352162	ZNF316_52313,C11orf30_27490	2	0	0
chr2	188373812	188375812	ZNF316_29524,eGFP-ADNP_3994,L3MBTL2_8938,NCOR1_5914,MGA_3956,SMARCE1_4473,CBFA2T2_13259,IKZF1_32830,CBX3_4251,EP300_4282,FOXM1_3108,CBFA2T3_34455,ARID1B_28150,STAT5A_938,eGFP-PBX2_13995,SOX6_22729,TRIM24_14730,eGFP-FOXJ2_14623,eGFP-VEZF1_27534,TAL1_9491,eGFP-ZNF639_3260,TCF12_5219,PKNOX1_18896,ARID1B_13871,CC2D1A_11841,ELF4_536,TRIM24_6336,SMARCA4_4632,HMBOX1_16226,AFF1_3510,MEIS2_33622,NCOR1_1180,TCF12_640,SOX6_2517,TEAD4_6159,MTA2_4884,CBX3_772,RFX1_13887,MXI1_6239	33	6	5
chr2	188386522	188388522	ZBTB33_10613	1	0	0
chr2	188390129	188392129	ATF2_26731,NONO_682,NFIC_15084	3	1	0
chr2	188394424	188396424	C11orf30_9241	1	0	0
chr2	188398488	188400488	eGFP-ZNF507_7401	1	0	0
chr2	188431062	188433062	ZNF384_6636	1	0	0
chr2	188460944	188462944	RFX5_437	1	1	0
chr2	188478534	188480534	ATF4_4236	1	1	0
chr2	188496465	188498465	eGFP-NFE2_8779	1	0	0
chr2	188501694	188503694	ZBTB33_9865	1	0	0
chr2	188504991	188506991	HMBOX1_17617,TEAD4_8819,CBFA2T2_4666,FOXM1_6464,CBFA2T3_26833,JUND_2354,FOSL1_1492,HMBOX1_13057,JUND_365	7	2	2
chr2	188522834	188524834	CTCF_23137	1	1	0
chr2	188541699	188543699	ZNF316_6284	1	0	0
chr2	188545506	188547506	ZNF316_8560	1	0	0
chr2	188551611	188553611	eGFP-NR2C2_22568,eGFP-NR2C2_6217,eGFP-NR2C1_12282,NR2F6_4209	3	1	0
chr2	188554686	188556686	eGFP-NFE2_27691	1	0	0
chr2	188557951	188559951	eGFP-MAFG_32214,C11orf30_39783,ZNF316_57403,MAFF_16872,MAFK_17173,ATF2_7661	6	2	0
chr2	188563286	188565286	ZFP91_2398	1	0	0
chr2	188575040	188577040	eGFP-NFE2_5815,eGFP-MAFG_14015,C11orf30_11386	3	0	0
chr2	188602562	188604562	MEIS2_8478	1	1	0
chr2	188625226	188627226	ZNF316_15858	1	0	0
chr2	188633538	188635538	C11orf30_4227,ZNF316_17291	2	0	0
chr2	188644199	188646199	ZNF316_26562	1	0	0
chr2	188648054	188650054	ATF4_24894	1	1	0
chr2	188654516	188656516	ZNF316_7884	1	0	0
chr2	188658362	188660362	eGFP-CEBPG_10470	1	0	0
chr2	188679017	188681017	eGFP-MAFG_8755,eGFP-NFE2_31126	2	0	0
chr2	188688977	188690977	eGFP-NFE2_15281	1	0	0
chr2	188696966	188698966	eGFP-CEBPB_10147,eGFP-CEBPG_3629,eGFP-NFE2_9035	3	0	0
chr2	188706656	188708656	RBM25_15918,RBM25_624,SMC3_7777,CTCF_31879,CTCFL_490	4	1	1
chr2	188735004	188737004	ATF2_2135,ZNF316_21382	2	0	0
chr2	188776015	188778015	eGFP-CEBPG_20527	1	0	0
chr2	188811610	188813610	RFX1_10238	1	0	0
chr2	188814097	188816097	eGFP-ZNF507_5563	1	0	0
chr2	188820839	188822839	eGFP-MAFG_13718,C11orf30_5370,eGFP-NFE2_24236,ZNF316_46998	4	0	0
chr2	188846578	188848578	NCOR1_9309,eGFP-MEF2D_12352	2	0	0
chr2	188850176	188852176	eGFP-BACH1_7132,ARID1B_8899,CBFA2T3_3821,C11orf30_39297,ZNF316_55777,eGFP-NFE2_37094,eGFP-MAFG_37747,MAFK_13997,eGFP-NFE2L1_2771,MAFF_17903,PKNOX1_17482	11	3	1
chr2	188864103	188866103	PKNOX1_5758	1	1	0
chr2	188868364	188870364	C11orf30_3466	1	0	0
chr2	188878257	188880257	ATF4_10755	1	1	0
chr2	188905746	188907746	ATF4_7345	1	1	0
chr2	188929330	188931330	CTCF_9994	1	1	0
chr2	188941693	188943693	ZNF316_1960	1	0	0
chr2	188963780	188965780	MGA_9361,eGFP-CEBPG_19337,eGFP-CEBPB_20628,ATF4_30407,ATF3_23164,eGFP-CEBPB_479,MEIS2_22594	6	3	0
chr2	188977927	188979927	SOX6_14314	1	0	0
chr2	188983048	188985048	eGFP-PBX2_7576,PKNOX1_15404,MEIS2_9188	3	2	0
chr2	188995735	188997735	eGFP-CEBPG_4008,NFIC_4644	2	1	0
chr2	189002224	189004224	C11orf30_23078,ZNF316_29982	2	0	0
chr2	189022323	189024323	eGFP-NFE2_26781	1	0	0
chr2	189031681	189033681	ZNF316_22380	1	0	0
chr2	189034224	189036224	IKZF1_20241	1	0	0
chr2	189060604	189062604	ATF4_10215	1	1	0
chr2	189068180	189070180	eGFP-CEBPG_20974,eGFP-CEBPB_27433,eGFP-PBX2_18876,MEIS2_7484,CTCF_10750	5	2	0
chr2	189071632	189073632	ZNF384_11837	1	0	0
chr2	189082861	189084861	ATF4_21016	1	1	0
chr2	189108248	189110248	IKZF1_7077,eGFP-NFE2_8947	2	0	0
chr2	189112426	189114426	ZNF316_13539	1	0	0
chr2	189120344	189122344	EGR1_10789	1	1	0
chr2	189124469	189126469	CC2D1A_2324,CC2D1A_1035,ZBTB33_29330	2	0	0
chr2	189140050	189142050	ZBTB33_34918	1	0	0
chr2	189146856	189148856	AFF1_12063	1	0	0
chr2	189162904	189164904	ZBTB33_41833,CC2D1A_10512,ARID1B_16871,RAD51_3938,CHAMP1_2638,AFF1_8147,NCOR1_7398,ATF3_36168,eGFP-NFE2_6796,C11orf30_33480,TRIM24_19933,CBFA2T3_23537,ZEB2_14068,ZNF318_5957,CBFA2T2_17448,FOXK2_11896	16	1	3
chr2	189173277	189175277	eGFP-CEBPG_24645	1	0	0
chr2	189178605	189180605	HMBOX1_10659,DACH1_6202	2	1	0
chr2	189198015	189200015	IRF2_2949	1	1	0
chr2	189202408	189204408	ZNF316_28390	1	0	0
chr2	189208934	189210934	eGFP-CEBPB_49826	1	0	0
chr2	189224514	189226514	KDM1A_5356,eGFP-PBX2_19388,ESRRA_6547,CBFA2T2_8160,TEAD4_9758,ARID1B_30460,CBFA2T3_31227,PKNOX1_23818,TAL1_13803,eGFP-CEBPB_50644,eGFP-CEBPG_36956	11	3	3
chr2	189229178	189231178	eGFP-MAFG_19838,MAFK_794,ZNF316_45535,C11orf30_16161	4	1	0
chr2	189233288	189235288	CREM_4372,ZNF143_5262,SMC3_5603,REST_16784,CTCF_41340	5	2	1
chr2	189236250	189238250	ATF2_2108	1	0	0
chr2	189255278	189257278	ATF3_4868,ATF2_16724	2	0	0
chr2	189270341	189272341	ZNF384_9611,TRIM28_8896	2	0	1
chr2	189294516	189296516	PKNOX1_2233,PKNOX1_1267	1	1	0
chr2	189297932	189299932	eGFP-PBX2_18763,MEIS2_5576	2	1	0
chr2	189301498	189303498	ZMYM3_4578,RBM25_17934	2	0	0
chr2	189314434	189316434	NFIC_46008,SMAD1_3671,eGFP-MAFG_25341,ZNF316_45608,C11orf30_28922,MAFK_9602,MAFF_8784	7	3	0
chr2	189320420	189322420	CTCF_3684	1	1	0
chr2	189327748	189329748	ATF2_2140	1	0	0
chr2	189335083	189337083	eGFP-ZNF507_8921,ZNF316_24011	2	0	0
chr2	189359860	189361860	DACH1_3737,SMARCC2_4886,CBFA2T2_8839,EP300_1118,ARID1B_35030,JUND_33464,ATF3_19706,CBFA2T3_23903,GATA1_4891,SMARCE1_12965	10	0	5
chr2	189372850	189374850	ZKSCAN1_4220	1	1	0
chr2	189377104	189379104	CTCF_31405,CTCF_11799	1	1	0
chr2	189383788	189385788	NFIC_18624	1	1	0
chr2	189398946	189400946	ATF4_10163,DACH1_8261,ATF4_20582,AFF1_9973	3	1	0
chr2	189409485	189411485	eGFP-ZNF507_4100	1	0	0
chr2	189415614	189417614	CBFA2T3_15240,TEAD4_3967,SOX6_23340,ARID1B_21073	4	1	1
chr2	189435600	189437600	eGFP-CEBPG_24419,eGFP-CEBPB_41617,eGFP-CEBPB_3738,CBFA2T3_4407	3	0	1
chr2	189538587	189540587	NFIC_4465	1	1	0
chr2	189637022	189639022	eGFP-CEBPB_13408,eGFP-CEBPG_11495	2	0	0
chr2	189697708	189699708	eGFP-MAFG_6885,eGFP-NFE2_28717	2	0	0
chr2	189758903	189760903	ZNF316_17724	1	0	0
chr2	189821569	189823569	eGFP-CEBPG_12168	1	0	0
chr2	189836374	189838374	ATF2_12564	1	0	0
chr2	189839622	189841622	eGFP-PBX2_11913	1	0	0
chr2	189889150	189891150	CTCF_563	1	1	0
chr2	189938440	189940440	ATF4_6911	1	1	0
chr2	189958219	189960219	SMC3_8659,CTCF_30642	2	1	1
chr2	190007072	190009072	eGFP-NR2C2_13259,eGFP-NR2C1_13167,TEAD4_2764,JUND_4893,KLF16_3459,ZNF143_15785,NR2F1_25965,SMC3_13547,CTCF_54152,NR2F6_14083,REST_21590,CTCFL_2998	12	6	1
chr2	190011930	190013930	eGFP-NFE2_21528,eGFP-MAFG_1899	2	0	0
chr2	190039446	190041446	RBM25_21903,ATF2_9265	2	0	0
chr2	190047093	190049093	ZNF316_10624	1	0	0
chr2	190056753	190058753	eGFP-NFE2_9377	1	0	0
chr2	190059875	190061875	AFF1_9808	1	0	0
chr2	190068122	190070122	eGFP-ADNP_16052,NFRKB_9049,BRD9_5074,eGFP-ADNP_16099,eGFP-CEBPB_25606,eGFP-CEBPG_18083,BCOR_14041,POLR2A_13312,ELF4_1190,BRD9_5075,eGFP-CEBPB_771,eGFP-ADNP_12106,ELF4_1191,IRF2_2745,ATF3_35053,eGFP-MAFG_14954,ZNF316_17766,MAFK_9202,C11orf30_29632,JUND_28614,ARID3A_3454,eGFP-MAFG_492,MEIS2_14294,ARID3A_231,eGFP-NFE2_362,eGFP-NFE2_547	18	4	3
chr2	190081360	190083360	eGFP-CEBPB_37843,eGFP-NFE2_6163	2	0	0
chr2	190100013	190102013	PKNOX1_7989,eGFP-PBX2_6482	2	1	0
chr2	190138354	190140354	ZNF316_6972	1	0	0
chr2	190163893	190165893	eGFP-MAFG_1917,ZNF316_12585	2	0	0
chr2	190166784	190168784	ATF4_23196,SOX6_13662,JUND_5816,eGFP-NFE2_14919	4	1	0
chr2	190173195	190175195	NRF1_7701,NFIC_16415	2	2	0
chr2	190185078	190187078	eGFP-ZNF507_9333	1	0	0
chr2	190207232	190209232	ZNF316_8573	1	0	0
chr2	190211218	190213218	eGFP-CEBPB_20099,eGFP-NFE2_26086,FOXK2_12719,MAX_9110,C11orf30_47684,ZNF316_62075,eGFP-MAFG_41608,ARID1B_24243,eGFP-PBX2_7034,ATF3_4153,SMARCA4_8594,eGFP-NFE2_38554,CTCF_30680,eGFP-BACH1_10939,CBFA2T3_7134,eGFP-NFE2L1_4652,MAFF_22375,MAFK_20699	17	5	1
chr2	190214751	190216751	MYNN_5915	1	0	0
chr2	190217440	190219440	KDM1A_3502	1	0	1
chr2	190228942	190230942	ZNF316_50118,MAFF_19612,C11orf30_28451,eGFP-MAFG_31592,MAFK_18835,RBM25_17775,ZMYM3_11280,CBFA2T3_20028	8	2	1
chr2	190236612	190238612	ATF2_11270,ATF4_10949	2	1	0
chr2	190242756	190244756	ZBTB33_25303,ZNF316_57074,C11orf30_38807,MAFK_14601,eGFP-MAFG_31651,PKNOX1_9993,eGFP-PBX2_10311,MEIS2_17069	8	3	0
chr2	190250664	190252664	ZNF316_10746	1	0	0
chr2	190270509	190272509	ATF3_5524	1	0	0
chr2	190276680	190278680	eGFP-CEBPB_14531,SMC3_9366,REST_15090,CTCF_40719,KDM1A_16126,PHF21A_1478	6	1	2
chr2	190285642	190287642	NFIC_37284	1	1	0
chr2	190288850	190290850	CBFA2T2_7890,EP300_1769,ARID1B_26829,CBFA2T3_32194,TAL1_7575,TEAD4_20913	6	1	3
chr2	190295688	190297688	C11orf30_3012,ZNF316_11660,eGFP-ZNF507_9313,eGFP-ZNF507_5393	3	0	0
chr2	190299434	190301434	ZNF184_2076	1	0	0
chr2	190305010	190307010	NRF1_2530,eGFP-ZBTB11_9805,eGFP-POLR2H_19250,eGFP-NR2C2_24094,eGFP-ATF1_41858,eGFP-ATF1_43772,RBFOX2_52207,RBFOX2_42416,ARID1B_9288,PHF8_4775,CHAMP1_528,NRF1_1058,NFIC_16107,AFF1_5943,POLR2A_16530,PML_5338,SKIL_6477,MTA1_10301,POLR2B_15212,PKNOX1_10877,E2F8_4242,C11orf30_38442,C11orf30_44170,MNT_13708,EP300_8919,NR2F2_7826,GABPB1_24618,GMEB1_16371,GABPB1_16021,SMAD5_8885,eGFP-NR2C2_16833,RAD51_11241,SIN3B_4680,eGFP-DIDO1_4840,eGFP-USF2_17018,eGFP-USF2_13501,TBL1XR1_12275,CREM_37145,NEUROD1_741,JUND_11955,PHF20_11784,eGFP-ZFX_15433,NBN_8079,ESRRA_13260,POLR2AphosphoS5_12920,eGFP-ELF1_14525,BHLHE40_8804,CBFA2T2_27520,FOXK2_16717,MAX_39928,TAF1_8032,HCFC1_10187,ATF2_44,CREB3L1_9715,MYC_12932,eGFP-VEZF1_20869,FLAG-ATF1_FLAG_3128,USF1_13084,eGFP-ZNF740_2415,REST_22767,NFRKB_7157,SP1_1726,MNT_9920,eGFP-POLR2H_16747,eGFP-ETV1_9241,ELF4_14492,E4F1_19255,NR2F2_1572,HNRNPLL_4681,eGFP-GABPA_15047,eGFP-GABPA_27577,SIN3B_462,eGFP-KLF13_420,EGR1_13366,eGFP-ELF1_7539,SOX6_4323,E4F1_15954,PML_8932,ZNF830_2077,NRF1_9505,POLR2G_53690,ZNF143_19234,ATF7_24271,SNIP1_1441,SP1_1727,SIN3A_7032,MAX_28413,MAX_35656,E2F1_2131,FIP1L1_2814,POLR2A_19678,TEAD4_8874,TBP_18713,SMAD1_2017,JUND_9931,MYC_23593,PHF8_7103,SMAD5_14509,TAF1_15853,L3MBTL2_6776,eGFP-TAF7_8621,POLR2B_15833,SIN3B_647,POLR2AphosphoS5_22777,RBBP5_4231,NONO_257,YY1_1063,NUFIP1_1123,PHF20_3002	80	20	15
chr2	190308269	190310269	ATF3_25920,JUND_22850	2	0	0
chr2	190329896	190331896	CBFA2T2_9832,TEAD4_19976,NCOR1_5289,POLR2AphosphoS5_6755,FOXM1_2164,TAL1_9692,ARID1B_34607,CBFA2T3_36596,SOX6_23826,TBL1XR1_4265,ARID3A_3672,NFIC_23387,CTCF_32122	13	3	4
chr2	190352856	190354856	DACH1_10717	1	0	0
chr2	190392159	190394159	eGFP-MAFG_14337,MAFF_8203,ZNF316_45839,MAFK_2145,C11orf30_22101	5	2	0
chr2	190408983	190410983	ZBTB33_12485	1	0	0
chr2	190412994	190414994	C11orf30_45443,SMARCA4_13972,C11orf30_9367,ZNF592_13884,ARID1B_14914,eGFP-MAFG_40478,eGFP-NFE2_37726,ZNF316_60045,eGFP-BACH1_9823,MAFF_20115,MAFK_18254,eGFP-NFE2L1_4335	11	2	0
chr2	190416434	190418434	PKNOX1_24713,E4F1_2459,ELF4_3634,eGFP-CEBPB_41995,eGFP-CEBPG_17416,ELF4_3635,HMBOX1_10456,MYNN_6595,HMBOX1_242,eGFP-PBX2_18512,MEIS2_29892,PKNOX1_18317	9	4	0
chr2	190434389	190436389	ZNF316_35137,C11orf30_21528	2	0	0
chr2	190437774	190439774	ZNF24_16669,ZNF24_14181	1	0	0
chr2	190465648	190467648	CC2D1A_11795,GABPB1_18443,JUND_21436,ATF3_18365,FOXM1_10596,MYBL2_2527,CC2D1A_256,eGFP-CEBPB_22527	7	1	0
chr2	190468856	190470856	MEIS2_10768,PRDM10_14326	2	1	0
chr2	190487006	190489006	ZMYM3_29630,RBM25_45699,BCOR_26780	3	0	1
chr2	190489584	190491584	PRDM10_8431	1	0	0
chr2	190505460	190507460	ARID1B_12204,NR2F2_5619,PHF21A_3583,TEAD4_13021,KDM1A_26401,CBFA2T3_32283,EGR1_20264	7	2	2
chr2	190515025	190517025	NFIC_19420,eGFP-CEBPB_24282,eGFP-CEBPG_23540	3	1	0
chr2	190521890	190523890	KDM1A_10331,RFX1_2624	2	0	1
chr2	190525308	190527308	eGFP-GABPA_5837,eGFP-NR2C2_13863,NR2F1_20169,NRF1_28243,eGFP-NR2C2_6930,ATF7_10671,eGFP-POLR2H_8421,eGFP-FOXJ2_4051,eGFP-CEBPB_51705,NR2F2_9035,KLF16_7534,TEAD4_15290,CTCF_54190,ARID3A_7745,ZNF143_16248,REST_27303,CBX3_5776,FOXK2_14655,EP300_5318,eGFP-CEBPG_33992,JUND_11986,NR2F6_12716,SP1_4660,RBFOX2_50573,MEIS2_40555,ZBTB2_11762,SMC3_23278,PML_11137,POLR2G_51818,eGFP-ATF1_16793,TAF1_10361,EGR1_22784,L3MBTL2_27395,MYC_3900,HCFC1_4893,TBP_11464,POLR2B_16273,MGA_21709,PRDM10_7053,PHF8_11735,SMAD5_12727,MAX_33124,ZFP91_2699,POLR2A_18995,PHF20_10227,HNRNPLL_10034,RB1_4783,PML_1325,RBBP5_13172,POLR2AphosphoS5_21418,TAF1_517,L3MBTL2_4709,eGFP-TAF7_2356,MAX_43,eGFP-ZFX_19790,ZFP91_124,PKNOX1_17714	51	15	11
chr2	190538661	190540661	ZBTB33_6175,ZBTB33_6176	1	0	0
chr2	190542316	190544316	AFF1_12475,RBM25_2596	2	0	0
chr2	190545834	190547834	NFIC_28702	1	1	0
chr2	190577536	190579536	eGFP-ZNF507_7540	1	0	0
chr2	190583427	190585427	eGFP-CEBPB_12285	1	0	0
chr2	190590772	190592772	eGFP-MAFG_13704,eGFP-NFE2_5516,ZNF316_46454,C11orf30_24005	4	0	0
chr2	190597098	190599098	ATF4_3286	1	1	0
chr2	190615052	190617052	SMC3_7881,CTCF_31245,ZNF316_32094	3	1	1
chr2	190620237	190622237	eGFP-MAFG_19114,MAFK_6636,MAFF_11345,ZNF316_47737,C11orf30_24174	5	2	0
chr2	190623108	190625108	ZBTB33_28248	1	0	0
chr2	190626682	190628682	eGFP-TFDP1_3559,eGFP-ZFX_5658,CREB3L1_3515,GMEB1_7471,eGFP-VEZF1_3361,TRIM24_1085,GTF2F1_803,MGA_8906,eGFP-GTF2E2_3428,NRF1_9725,RAD51_10215,NRF1_22026,E4F1_23403,E4F1_14483,HDAC2_9538,REST_18188,eGFP-GABPA_31297,ZEB2_13788,TARDBP_3403,RBFOX2_41309,PHF8_8010,MTA3_14880,L3MBTL2_27381,eGFP-ZBTB11_21359,eGFP-ZBTB11_25656,BHLHE40_13975,CBFA2T2_16292,XRCC5_7661,MEIS2_9653,MAX_45577,MAX_32697,GABPB1_28390,GABPB1_28036,SKIL_5195,USF1_9138,E2F6_4329,eGFP-USF2_15806,SOX6_2627,POLR2G_38290,ATF7_34686,ATF7_26668,RBBP5_14323,RLF_1293,HNRNPLL_11940,eGFP-ATF1_39268,eGFP-ATF1_42222,CTBP1_26362,ZKSCAN1_2833,MTA1_7156,eGFP-POLR2H_14615,eGFP-TFDP1_2301,SAP30_2420,GMEB1_1729,SIN3B_2665,eGFP-KLF1_4013,eGFP-USF2_4242,ATF2_32388,ATF3_37738,TBP_12830,CTBP1_7703,L3MBTL2_13206,ZFP36_3345,eGFP-ZFX_16076,eGFP-NR2C2_29613,GTF2F1_568,ELK1_537,C11orf30_38545,CBX1_3600,PHF20_5233,CTCF_29066,JUN_8673,HCFC1_7522,TAF1_11225,CREM_35789,NCOR1_9595,PML_8675,eGFP-ETV1_19163,eGFP-GTF2E2_4545,E2F8_3056,SMAD5_11675,E2F6_621,SKIL_2069,POLR2A_20433,JUND_36365,SAP30_918,eGFP-KLF1_91,ATF4_14374,eGFP-NR2C2_27630,POLR2B_11619,ELF4_10952,POLR2A_3779,PHF20_3760,CBX1_58,POLR2AphosphoS5_18917,PML_3515,eGFP-ELF1_5329,POLR2AphosphoS5_1573,E2F8_3057,HCFC1_7451,JUND_4437,ZNF143_7878,CTCF_27712,ZNF384_15338,NCOA1_5822,CTCFL_9967,CREM_18007	76	16	15
chr2	190634821	190636821	MEF2A_153	1	1	0
chr2	190658233	190660233	MAFK_4532,ZNF316_37873,C11orf30_15916	3	1	0
chr2	190669276	190671276	eGFP-CEBPG_20648	1	0	0
chr2	190676106	190678106	CBX3_3692,CBX5_737,ZBTB33_5179,eGFP-NFE2_14939	4	0	1
chr2	190679224	190681224	ZBTB33_31661	1	0	0
chr2	190686078	190688078	ZBTB33_32483,ZBTB33_32484,RFX1_8565	2	0	0
chr2	190700275	190702275	eGFP-MAFG_15524,eGFP-NFE2_28582,C11orf30_16908,ZNF316_30201,eGFP-CEBPG_3105,ATF4_19304	6	1	0
chr2	190732810	190734810	eGFP-ADNP_14758,ZMYM3_25843,RBM25_33396	3	0	0
chr2	190749163	190751163	ATF2_1192,C11orf30_3249	2	0	0
chr2	190781040	190783040	ZNF24_8470,RBM25_8468,eGFP-ZNF507_5549	3	0	0
chr2	190791753	190793753	eGFP-CEBPB_44405,eGFP-CEBPB_53324,eGFP-CEBPG_39915,eGFP-CEBPG_16953,eGFP-IRF9_5460	3	0	0
chr2	190801617	190803617	ZNF316_16469,eGFP-MAFG_4495,eGFP-NFE2L1_764,eGFP-NFE2_30535,C11orf30_11528	5	0	0
chr2	190806945	190808945	CBX5_946,ZFP36_12814	2	0	2
chr2	190818952	190820952	ZNF316_9495,eGFP-MAFG_12035,eGFP-NFE2_25857	3	0	0
chr2	190838724	190840724	eGFP-ZNF507_6952	1	0	0
chr2	190846360	190848360	ZNF280A_1332,CTCF_24666	2	1	0
chr2	190863046	190865046	ATF4_22536,ATF2_22455	2	1	0
chr2	190869200	190871200	NFYB_465	1	0	0
chr2	190895677	190897677	eGFP-PBX2_9967,ZNF316_60683,C11orf30_45124,eGFP-MAFG_38660,MAFK_20577,MAFF_21754	6	2	0
chr2	190902718	190904718	eGFP-ZNF512_5797	1	0	0
chr2	190909022	190911022	ARID1B_7934,CBFA2T2_3230,ZFP91_5484,CBFA2T3_21596,ZBTB33_7661	5	0	2
chr2	190934228	190936228	SMC3_5793,ZNF384_18075,REST_12497,CTCF_35955	4	1	1
chr2	190939576	190941576	eGFP-ZNF507_7190,eGFP-ZNF507_10371	1	0	0
chr2	190946062	190948062	NFIC_29226	1	1	0
chr2	190961066	190963066	CBFA2T3_34543,ARID1B_18424,CBFA2T2_13835	3	0	2
chr2	190973390	190975390	PRDM10_2726	1	0	0
chr2	190977654	190979654	ZNF316_33008,ZBTB33_15989	2	0	0
chr2	190985883	190987883	ZNF24_7523,CTCF_24015	2	1	0
chr2	191005042	191007042	TRIM28_8761,ZNF280A_2042,ZFP36_11520,CBX5_2492,ZBTB33_549	5	0	3
chr2	191010056	191012056	BCOR_5996	1	0	1
chr2	191013143	191015143	ZNF316_8783	1	0	0
chr2	191020676	191022676	eGFP-CEBPB_26012,ATF4_30882,ATF3_23667	3	1	0
chr2	191029403	191031403	ZNF280A_717	1	0	0
chr2	191034161	191036161	CBFA2T3_16783,GMEB1_6328,ZNF592_7383,KDM1A_3372,CBFA2T3_21692,E4F1_3667,ARID1B_32095,TEAD4_17085,ARID3A_7680,EP300_4689,TBL1XR1_5411,SMARCA4_17235,IKZF1_24664,eGFP-ELF1_1909,E4F1_3668,ZFP91_10769,ELF4_1816	15	3	4
chr2	191086671	191088671	BCOR_3174	1	0	1
chr2	191105372	191107372	eGFP-ZNF507_7214,eGFP-ZNF507_9841	1	0	0
chr2	191125815	191127815	eGFP-ID3_10961	1	0	0
chr2	191131300	191133300	ATF3_36354,NR2F2_6978,MYBL2_1033,KDM1A_24656,ARID1B_29645,NR2F1_19464,FOSL1_1586,ARID1B_1189,JUND_33991	8	2	1
chr2	191136170	191138170	HDAC3_2411,ARID1B_46330,CBFA2T3_46651,PRDM10_3675,SMARCC2_7462,NCOA1_5138,DDX20_3794,ATF4_14876,TAL1_21259,RNF2_1912,KDM1A_22197,NCOR1_22808,SMARCA4_28572,POLR2AphosphoS5_13495,NR2F2_13157,DACH1_10079,SMARCE1_21302,DPF2_13053,BCOR_21062,CBFA2T2_27561,MYNN_2912,GATAD2A_9460,TEAD4_29002,EGR1_22822,ARNT_8011,SOX6_24398,eGFP-PBX2_6795,MTA2_12528,NFIC_35719,TBL1XR1_9982,HMBOX1_16733,TRIM24_20280,GATA1_8846,TCF12_9092,FOXM1_10630,PML_14225,eGFP-CEBPB_44809,LEF1_11865,HDAC3_160,E4F1_16861,PHB2_3818,KLF16_11293,CC2D1A_15521,MEIS2_27528,EP300_20442,STAT5A_7687,IKZF1_23859,eGFP-NR2C2_15259,L3MBTL2_6936,POLR2AphosphoS5_13113,eGFP-NR2C1_11006,NR2F1_27499,NR2F1_29701,SMAD5_6730,NR2F2_11193,ESRRA_20631,eGFP-VEZF1_13991,eGFP-IRF1_5642,TBP_17769,L3MBTL2_2548,NR2F6_13449,eGFP-NR2C1_54,ZNF143_8339,eGFP-IRF1_3562,IRF2_3889	58	13	16
chr2	191141340	191143340	eGFP-POLR2H_7305,BRD9_7473,CTCF_33703,ARNT_4449,FOXM1_7774,RBM25_12134,L3MBTL2_10830,E4F1_22695,SREBF1_1004,MEIS2_27887,MAX_11438,ZFP36_17679,NFYB_1060	13	3	2
chr2	191144634	191146634	NFIC_6006	1	1	0
chr2	191167555	191169555	ATF2_27510	1	0	0
chr2	191208363	191210363	ZBTB33_12003	1	0	0
chr2	191228752	191230752	ZBTB33_32209,ZBTB33_32210,NFIC_31483	2	1	0
chr2	191255324	191257324	ZBTB33_19818,eGFP-NFE2_5762,eGFP-MAFG_1852	3	0	0
chr2	191264260	191266260	ZBTB33_19492	1	0	0
chr2	191279918	191281918	C11orf30_7340,C11orf30_353	1	0	0
chr2	191284724	191286724	eGFP-CEBPB_3634	1	0	0
chr2	191289614	191291614	eGFP-BACH1_2128,eGFP-CEBPB_35802,ZNF592_11213,ZNF407_2715,ZNF407_769,eGFP-BACH1_2129,ATF4_35523,EP300_2076,ATF3_28323,eGFP-CEBPG_35898,eGFP-MAFG_26748,ZNF316_57269,C11orf30_38825,MAFK_10727,MAFF_8657	13	3	1
chr2	191294910	191296910	ZBTB33_32616,ZBTB33_19137	1	0	0
chr2	191315760	191317760	ZNF316_20732,ATF3_21748,ZNF384_1496	3	0	0
chr2	191341588	191343588	TRIM24_8550,MYC_11146,SMARCC2_4228,POLR2AphosphoS5_9950,FOXM1_8163,SOX6_17309,NR2F2_10837,FOXA1_260,TAL1_19835,KLF16_7148,TCF12_5565,ARID1B_42266,TBL1XR1_7182,CBFA2T3_41285,STAT5A_4234,EP300_18646,ARID3A_2960,TEAD4_28290,SMARCE1_17215,CBFA2T2_20842,GATA1_6278,NCOR1_17695,MTA2_10216,IKZF1_18777,NFIC_18973,SOX6_371	25	3	8
chr2	191354412	191356412	ZNF316_27462	1	0	0
chr2	191361408	191363408	RFX1_10050,ATF7_7594,NR2F1_15260,eGFP-CEBPB_15735,ATF4_33153,ATF3_2121,ATF3_32678,JUND_10893,PKNOX1_26579	8	4	0
chr2	191368272	191370272	ZNF316_7026	1	0	0
chr2	191417141	191419141	C11orf30_9337,ZNF316_27059	2	0	0
chr2	191457132	191459132	MGA_4927	1	1	0
chr2	191459759	191461759	NFIC_4172,KDM1A_6784,BCOR_21217	3	1	2
chr2	191463743	191465743	ZBTB33_12425	1	0	0
chr2	191467122	191469122	eGFP-CEBPG_17899,eGFP-CEBPB_18642	2	0	0
chr2	191476747	191478747	ZNF316_19705	1	0	0
chr2	191482011	191484011	NFIC_18252,ATF7_6755,CBFA2T2_10665,MEIS2_39555,PKNOX1_35186,GATA1_732,ARID1B_30306,CTBP1_26958,eGFP-PBX2_27857,CBFA2T3_27629,SOX6_22213,ZEB2_14859,ESRRA_16635	13	5	2
chr2	191492376	191494376	ZBTB33_42826,MEIS2_14955,eGFP-PBX2_19967,eGFP-NFE2_22680,eGFP-NR2C1_3038,eGFP-MAFG_24173,MAFK_5959,ZNF316_35593,C11orf30_22384,ATF4_17044	10	3	0
chr2	191500521	191502521	RBM25_8116,ZNF384_14345,CTCF_16941,PKNOX1_6655,eGFP-PBX2_12624,eGFP-CEBPB_32282,MEIS2_31202,JUND_23288,ATF3_17681,eGFP-CEBPB_11013	9	3	0
chr2	191504950	191506950	C11orf30_24331,C11orf30_41135,ZNF316_54529,eGFP-MAFG_36761,eGFP-MAFG_18790,MAFK_17574,MAFF_19817,IKZF1_25997	6	2	0
chr2	191508517	191510517	MGA_16026,L3MBTL2_15412,ARID1B_6606,SMARCA4_3982,TAL1_3536,CBFA2T2_7757,MAX_7097,CBFA2T3_29263,MGA_855,PRDM10_20370	9	2	2
chr2	191539619	191541619	eGFP-ETV1_4610	1	0	0
chr2	191543616	191545616	eGFP-PBX2_16078,MEIS2_23807,KDM1A_16692,POLR2AphosphoS5_5066,ZNF592_7519,CC2D1A_6003,ZBTB33_44957,YY1_1933,JUND_7931,CHAMP1_3316,SMC3_13435,CTCF_32899,REST_14901	13	3	3
chr2	191581994	191583994	JUND_22217,MEIS2_4227,SMARCE1_3898,ARID1B_20335,CBFA2T3_10583,JUND_31641	5	1	2
chr2	191586180	191588180	NR2F1_9439,NR2F6_4473	2	2	0
chr2	191606462	191608462	eGFP-MAFG_16400,C11orf30_23019,eGFP-NFE2_28471,ZNF316_27904,C11orf30_481	4	0	0
chr2	191634424	191636424	CBFA2T3_16617	1	0	1
chr2	191645596	191647596	SMC3_6756,CTCF_38081	2	1	1
chr2	191650122	191652122	eGFP-VEZF1_13115	1	0	0
chr2	191678853	191680853	NFIC_6475	1	1	0
chr2	191698394	191700394	ATF2_1990,eGFP-ZNF512_17051,eGFP-ZNF512_3477,DACH1_10701	3	0	0
chr2	191707900	191709900	eGFP-NFE2_19137,ZNF316_28163,ATF3_16888	3	0	0
chr2	191714430	191716430	CTCF_23449	1	1	0
chr2	191719168	191721168	NR2F6_4031	1	1	0
chr2	191723804	191725804	eGFP-MAFG_23501,ZNF316_16739,eGFP-NFE2L1_1062,C11orf30_22227,eGFP-NFE2_26391	5	0	0
chr2	191727256	191729256	C11orf30_26684,ZNF316_36989,BHLHE40_18787	3	1	0
chr2	191734017	191736017	ATF4_8462	1	1	0
chr2	191736456	191738456	ZBTB33_31033	1	0	0
chr2	191794294	191796294	ZNF316_45261,MAFF_9845,MAFK_10983,C11orf30_23242	4	2	0
chr2	191798979	191800979	eGFP-CEBPB_29853,eGFP-CEBPG_26363	2	0	0
chr2	191811125	191813125	eGFP-FOXJ2_13781	1	0	0
chr2	191828249	191830249	eGFP-IRF1_1045	1	0	0
chr2	191832427	191834427	eGFP-NFE2_13669,C11orf30_11922	2	0	0
chr2	191837865	191839865	ZNF316_20638	1	0	0
chr2	191846172	191848172	C11orf30_686,C11orf30_44979,ZNF316_59083,eGFP-MAFG_39059,MAFK_20598,MAFF_22121	5	2	0
chr2	191850504	191852504	NFIC_41847	1	1	0
chr2	191860242	191862242	REST_4664,MAX_6086,SMC3_8309,CTCFL_6447,CTCF_44226	5	2	1
chr2	191868356	191870356	ZMYM3_8527	1	0	0
chr2	191916056	191918056	HMBOX1_17920,ARID3A_2051,CTCF_38535	3	2	0
chr2	191929036	191931036	CBX8_1369,ATF2_3977	2	0	0
chr2	191933528	191935528	PKNOX1_16350	1	1	0
chr2	191978381	191980381	ATF2_25369,ATF3_11709	2	0	0
chr2	192029494	192031494	CTCF_29000,SMC3_5641,eGFP-CEBPB_25824,eGFP-PBX2_3124	4	1	1
chr2	192038463	192040463	C11orf30_7231,eGFP-MAFG_5365,MAFF_688,ZNF316_20268	4	1	0
chr2	192053327	192055327	IRF2_4723,eGFP-IRF1_9770,eGFP-IRF1_5604	2	1	0
chr2	192057892	192059892	ATF3_8571,ATF4_27760,eGFP-CEBPG_30469,eGFP-CEBPG_664	3	1	0
chr2	192070781	192072781	eGFP-NR2C2_15082	1	0	0
chr2	192081797	192083797	C11orf30_14548,eGFP-NFE2_36910,eGFP-MAFG_35016,CTCF_27843	4	1	0
chr2	192095847	192097847	eGFP-ZBTB40_7550,CTCF_25188	2	1	0
chr2	192103464	192105464	ATF2_23351	1	0	0
chr2	192108930	192110930	CTCF_1118	1	1	0
chr2	192111638	192113638	JUND_6238	1	0	0
chr2	192116605	192118605	eGFP-PBX2_21198,PKNOX1_28760,MEIS2_22319	3	2	0
chr2	192122254	192124254	eGFP-ATF1_8716,ATF2_17865	2	0	0
chr2	192162927	192164927	CTCF_4581	1	1	0
chr2	192178572	192180572	eGFP-CEBPG_36765,eGFP-CEBPB_44521	2	0	0
chr2	192187318	192189318	eGFP-NR2C2_5462,RFX1_6364,eGFP-ZNF507_3612	3	0	0
chr2	192197852	192199852	eGFP-ZNF148_6115,eGFP-GABPA_9146	2	0	0
chr2	192226070	192228070	eGFP-NFE2_21354	1	0	0
chr2	192232977	192234977	CTCF_6127	1	1	0
chr2	192241253	192243253	eGFP-ZNF584_31,eGFP-GABPA_20858,NRF1_3483,L3MBTL2_17956,MGA_9396,MYC_18614,ATF3_31251,eGFP-ETV1_13479,PKNOX1_37863,eGFP-PBX2_30771,MEIS2_39724,eGFP-GABPA_7074,BHLHE40_6739,JUN_7328,SMARCE1_15215,IKZF1_26324,FLAG-PBX2_FLAG_1695,ARID1B_20615,MAX_44848,JUND_38253	19	6	1
chr2	192245880	192247880	ATF4_21991,NFIC_33719	2	2	0
chr2	192287201	192289201	eGFP-ATF1_19766,ATF2_19350	2	0	0
chr2	192298032	192300032	PKNOX1_17409	1	1	0
chr2	192305522	192307522	PKNOX1_10948,MEIS2_14059,eGFP-PBX2_4793	3	2	0
chr2	192317704	192319704	RFX1_10191	1	0	0
chr2	192340860	192342860	CTCF_497	1	1	0
chr2	192365470	192367470	ZNF384_14390,CTCF_14979	2	1	0
chr2	192378538	192380538	eGFP-MAFG_13463,ZNF316_5902	2	0	0
chr2	192385523	192387523	REST_12393,SMC3_6666,CTCF_36654	3	1	1
chr2	192397721	192399721	eGFP-CEBPG_15006,ATF3_6142,ATF4_11710	3	1	0
chr2	192403012	192405012	CTCF_31422,ZNF384_14806,SMC3_5213	3	1	1
chr2	192409454	192411454	CBFA2T2_12927,CBFA2T3_30517,PRDM10_14215,NR2F1_2859,MIER1_3358	5	1	3
chr2	192424919	192426919	NFIC_16210	1	1	0
chr2	192455223	192457223	ATF2_18532	1	0	0
chr2	192468235	192470235	TBP_3518	1	0	1
chr2	192471035	192473035	EGR1_9653	1	1	0
chr2	192475086	192477086	NFIC_14328,ZNF316_18378	2	1	0
chr2	192478903	192480903	RBM25_17854,BCOR_28329,ZMYM3_30028	3	0	1
chr2	192481466	192483466	PKNOX1_4326	1	1	0
chr2	192484096	192486096	HMBOX1_11010,eGFP-MAFG_26399,eGFP-NFE2_28068,C11orf30_31100,ZNF316_38362	5	1	0
chr2	192520275	192522275	eGFP-CEBPB_27142	1	0	0
chr2	192524775	192526775	eGFP-NR2C2_6667	1	0	0
chr2	192529072	192531072	RBM25_24518,eGFP-NR2C2_7628,eGFP-ZNF175_6691,ATF3_11045,REST_10438	5	0	0
chr2	192560011	192562011	eGFP-MAFG_11237,ZNF316_26025	2	0	0
chr2	192563368	192565368	POLR2AphosphoS2_3442,ZNF830_1392,POLR2A_6847,POLR2B_10872,GMEB1_5025,PHF20_11299,LEF1_8438,ARID2_5174,NFRKB_8408,TRIM24_8492,PHF20_9158	10	3	3
chr2	192572390	192574390	USF1_4821	1	1	0
chr2	192583861	192585861	C11orf30_34822,ZNF316_52895,MAFF_19692,MAFK_17908,eGFP-MAFG_30162	5	2	0
chr2	192588378	192590378	RFX1_4848,ATF3_7198,ATF2_10205	3	0	0
chr2	192593515	192595515	ZNF384_10244,CTCF_8824,ATF4_17910,LEF1_6062,C11orf30_42707,eGFP-NFE2_5852,eGFP-ZNF148_10433,ZNF316_57013,eGFP-MAFG_34802,MAFK_11517,MAFF_13278,ATF3_19142,JUND_23677,CBFA2T3_17821	14	5	1
chr2	192603844	192605844	eGFP-MAFG_22134,C11orf30_35673,ZNF316_50976,eGFP-NFE2_27394,PRDM10_24848	5	0	0
chr2	192612948	192614948	HMBOX1_4339,HMBOX1_517,ATF4_2955	2	2	0
chr2	192655313	192657313	CBFA2T2_4296,CBFA2T3_28384,KDM1A_23680,KDM1A_802,ZNF316_11229,MEIS2_13285,eGFP-PBX2_25047	6	1	3
chr2	192661871	192663871	eGFP-PBX2_19447	1	0	0
chr2	192676314	192678314	PRDM10_12317,ZNF143_6206,ARID2_2378,REST_28653,SMC3_20937,JUN_574,CTCF_44033,ATF2_17476,ZFP91_8863,ZNF24_16875	10	3	1
chr2	192683067	192685067	eGFP-ZBTB11_1247,eGFP-GABPA_16041,eGFP-ELF1_2382,E4F1_2051,eGFP-ZBTB11_1248,GABPB1_21541,eGFP-ETV1_10165,eGFP-TAF7_4839,eGFP-ELF1_2383,eGFP-ELF1_2384	7	0	1
chr2	192687630	192689630	ZBTB33_36335,ATF3_19733,ATF4_26368	3	1	0
chr2	192741890	192743890	eGFP-CEBPG_38536,eGFP-CEBPB_50132,eGFP-CEBPB_3002	2	0	0
chr2	192745742	192747742	ZBTB33_41471	1	0	0
chr2	192756348	192758348	NFIC_11608,eGFP-CEBPB_36508,eGFP-CEBPG_20261,eGFP-CEBPB_587	3	1	0
chr2	192763318	192765318	ATF3_10489,ATF2_25672	2	0	0
chr2	192771058	192773058	KDM1A_4282,JUND_2166,JUN_2234	3	0	1
chr2	192779174	192781174	ATF2_10257	1	0	0
chr2	192782923	192784923	RFX1_3310	1	0	0
chr2	192786019	192788019	ZBTB33_10402,ZBTB33_38106	1	0	0
chr2	192791548	192793548	SOX6_16287,JUND_24869,NFIC_33502,eGFP-CEBPG_9388,eGFP-CEBPB_34372	5	1	0
chr2	192795036	192797036	IKZF1_17108,eGFP-NFE2_17441,HMBOX1_15502	3	1	0
chr2	192802786	192804786	eGFP-PBX2_19776,MEIS2_26111,eGFP-PBX2_144	2	1	0
chr2	192809844	192811844	ATF4_13039	1	1	0
chr2	192820497	192822497	eGFP-CEBPB_11620	1	0	0
chr2	192840386	192842386	SOX6_7284	1	0	0
chr2	192863041	192865041	eGFP-MAFG_26090,ZNF316_52832,C11orf30_35966,MAFF_11273	4	1	0
chr2	192869104	192871104	eGFP-NFE2_20006	1	0	0
chr2	192871460	192873460	ZBTB33_19707	1	0	0
chr2	192875744	192877744	ZBTB33_10414	1	0	0
chr2	192893005	192895005	SMC3_5923,CTCF_29211	2	1	1
chr2	192898912	192900912	eGFP-FOXJ2_1505	1	0	0
chr2	192924183	192926183	eGFP-NFE2_34839,ZNF316_28041,eGFP-MAFG_29649,C11orf30_19497	4	0	0
chr2	192928332	192930332	ARID1B_18723,TAL1_5208,eGFP-MAFG_28536,eGFP-NFE2_32985,CBFA2T3_18739	5	0	1
chr2	192946384	192948384	eGFP-TFDP1_8446,E2F1_1599,eGFP-TFDP1_724,L3MBTL2_24794,MGA_18296,MAX_36111,ZBTB33_23886,E2F6_11602,eGFP-TFDP1_599	7	3	0
chr2	192955402	192957402	ATF2_10255	1	0	0
chr2	192985050	192987050	PRDM10_12731	1	0	0
chr2	192998866	193000866	eGFP-MAFG_3158,ZNF316_12041,eGFP-NFE2_29207	3	0	0
chr2	193004002	193006002	CBX3_13930,TRIM28_6961,SMARCC2_3824,TRIM24_9216,ZNF384_15164,SMARCE1_5923,NFIC_35153,IKZF1_13296,eGFP-PBX2_4989,CC2D1A_4934,SOX6_5933,PKNOX1_7470,ARID1B_40224,CBFA2T3_20590,CBFA2T3_40558,TEAD4_19203,FOXM1_4075,TAL1_15995,GATA1_4137,MEIS2_33910,CBFA2T2_19144,NCOR1_13683,CBFA2T2_105,eGFP-NR2C1_11673,NR2F1_12956,eGFP-NR2C2_20766	24	5	5
chr2	193010288	193012288	eGFP-MAFG_16655,MAFK_3720,C11orf30_27695,ZNF316_30588	4	1	0
chr2	193014184	193016184	eGFP-CEBPB_37615,eGFP-CEBPB_1308	1	0	0
chr2	193023157	193025157	ATF3_14893,eGFP-NFE2_5711,JUND_14390	3	0	0
chr2	193026305	193028305	CC2D1A_6266,ARID2_4748,REST_27238,SMC3_20603,CTCF_42328	5	2	1
chr2	193054378	193056378	CTCF_18981	1	1	0
chr2	193059500	193061500	NFYB_1837,USF1_7108,CBX8_2045,CBFA2T3_10816	4	1	1
chr2	193164133	193166133	eGFP-CEBPB_6965	1	0	0
chr2	193209212	193211212	MAFK_2645,MAFF_9331,ZNF316_31119	3	2	0
chr2	193224432	193226432	eGFP-NFE2_13125	1	0	0
chr2	193258527	193260527	C11orf30_4467,ZNF316_30044	2	0	0
chr2	193314226	193316226	ZNF316_2169	1	0	0
chr2	193323366	193325366	eGFP-CEBPG_19716	1	0	0
chr2	193463505	193465505	DACH1_12044	1	0	0
chr2	193480083	193482083	eGFP-NFE2_8127	1	0	0
chr2	193492460	193494460	eGFP-CEBPG_7813	1	0	0
chr2	193564896	193566896	eGFP-CEBPG_7311	1	0	0
chr2	193673129	193675129	eGFP-IRF9_4270,eGFP-CEBPG_38980,eGFP-CEBPB_47697	3	0	0
chr2	193733207	193735207	ZNF316_4654	1	0	0
chr2	193742660	193744660	eGFP-NFE2_25765	1	0	0
chr2	193888755	193890755	eGFP-ZNF507_6524	1	0	0
chr2	193923131	193925131	ATF2_3918	1	0	0
chr2	193954004	193956004	ATF2_2003	1	0	0
chr2	193959696	193961696	eGFP-CEBPB_9642	1	0	0
chr2	193978747	193980747	NFIC_43148	1	1	0
chr2	194005923	194007923	MAFF_755,ZNF316_18727	2	1	0
chr2	194034747	194036747	IKZF1_10537	1	0	0
chr2	194050668	194052668	ATF2_18596	1	0	0
chr2	194063221	194065221	SOX6_3675,TRIM24_11651,NFIC_14795,CBFA2T3_42626,TAL1_18206,ARID1B_34776,TEAD4_17321,eGFP-MEF2D_4211,GATA1_982,CBFA2T2_22075,NCOR1_16064	11	2	2
chr2	194086369	194088369	eGFP-MAFG_13338,MAFK_13465,MAFF_15939,ZNF316_37300	4	2	0
chr2	194140261	194142261	CBFA2T3_11909,eGFP-ATF1_11334,MGA_13342,NRF1_20079,NRF1_8176,MAX_7551,RBFOX2_19927,POLR2G_15731	7	3	1
chr2	194153685	194155685	ZNF316_1136	1	0	0
chr2	194175729	194177729	eGFP-NFE2_4575	1	0	0
chr2	194198332	194200332	ATF2_4085	1	0	0
chr2	194211758	194213758	eGFP-IRF1_9589,eGFP-IRF1_6741	1	0	0
chr2	194366554	194368554	eGFP-ELF1_322,RBFOX2_32482,POLR2G_27484,GABPB1_8560,RBM25_13515,NFYB_1442,NRF1_21024,NRF1_11826,E2F1_1887,eGFP-ZFX_8349,RB1_12543,E2F6_15803,L3MBTL2_35492,L3MBTL2_5913,MAX_23471,MGA_27013,PHF8_3802,REST_15124,MAX_11374	16	4	1
chr2	194369494	194371494	PRDM10_6656	1	0	0
chr2	194381481	194383481	CBFA2T3_20517	1	0	1
chr2	194406631	194408631	NFIC_5070	1	1	0
chr2	194413582	194415582	eGFP-CEBPG_10777	1	0	0
chr2	194424147	194426147	eGFP-PBX2_16697,CBFA2T3_4354	2	0	1
chr2	194459928	194461928	eGFP-ZNF507_5775	1	0	0
chr2	194494492	194496492	eGFP-ZNF507_5983	1	0	0
chr2	194576834	194578834	HNRNPK_7091	1	0	1
chr2	194613404	194615404	eGFP-CEBPG_27768	1	0	0
chr2	194654130	194656130	ZNF316_8697	1	0	0
chr2	194709502	194711502	eGFP-MAFG_12803,eGFP-NFE2_30266	2	0	0
chr2	194767791	194769791	eGFP-ID3_1981	1	0	0
chr2	194810317	194812317	eGFP-CEBPG_6627	1	0	0
chr2	194827351	194829351	eGFP-CEBPB_7110,eGFP-CEBPG_21161,ATF4_7032,ATF3_17053	4	1	0
chr2	194943924	194945924	ATF2_8558	1	0	0
chr2	194999340	195001340	NFIC_26437	1	1	0
chr2	195216435	195218435	eGFP-MAFG_13545,MAFF_7119,ZNF316_26247,C11orf30_14398	4	1	0
chr2	195247340	195249340	ZFP36_10869	1	0	1
chr2	195294256	195296256	ZNF316_8478	1	0	0
chr2	195346968	195348968	eGFP-CEBPB_17319	1	0	0
chr2	195414651	195416651	eGFP-NFE2_30611	1	0	0
chr2	195432775	195434775	eGFP-NFE2_25415	1	0	0
chr2	195435587	195437587	eGFP-ZBTB40_3436	1	0	0
chr2	195603106	195605106	eGFP-MAFG_26855,ZNF316_49701,C11orf30_18915,MAFK_19884,MAFF_20419	5	2	0
chr2	195688388	195690388	ZNF316_12927	1	0	0
chr2	195874272	195876272	ZMYM3_9172,RBM25_12468	2	0	0
chr2	195896296	195898296	eGFP-NFE2_1631	1	0	0
chr2	195953595	195955595	CBFA2T2_2696	1	0	1
chr2	195994023	195996023	ATF4_12656	1	1	0
chr2	196073882	196075882	ATF4_9635	1	1	0
chr2	196115086	196117086	eGFP-NFE2_16366	1	0	0
chr2	196138721	196140721	RBM25_12493	1	0	0
chr2	196149010	196151010	C11orf30_7919	1	0	0
chr2	196153231	196155231	ZNF316_7936	1	0	0
chr2	196176602	196178602	CTCF_3559	1	1	0
chr2	196194196	196196196	ZMYM3_23364,CHAMP1_2643,BCOR_23362,RBM25_20292,eGFP-GABPA_5718,eGFP-ZNF584_2164,MBD2_3692,SMARCC2_5138,DPF2_6918,TCF12_5288,NFIC_8362,eGFP-ZNF639_7489,ARID1B_41319,CBFA2T3_41817,KLF16_8484,SOX6_16605,NCOR1_19762,CC2D1A_6911,STAT5A_2828,SMARCA4_22289,GABPB1_17694,RNF2_4800,TAL1_17239,GATA1_4990,SMARCE1_17865,TRIM24_19098,ARID3A_8585,NR2F6_2505,LEF1_13367,TEAD4_26850,CBFA2T2_21324,HMBOX1_5553,MTA2_7018,TCF7_4784,EP300_18475,SMARCE1_1382,NR2F6_130	35	6	9
chr2	196216590	196218590	ARID1B_16858,FOXM1_12787,L3MBTL2_21837,ZNF316_58778,C11orf30_41644,ZNF592_13625,eGFP-CEBPG_5554,eGFP-NFE2_36429,eGFP-PBX2_18186,eGFP-USF2_5331,SOX6_14962,MAFF_17416,CBX3_15157,eGFP-MAFG_37401,MAFK_11688,CBFA2T2_15364,TEAD4_15787,TRIM24_21780,EP300_12544,MYBL2_3052,BHLHE40_19890,CHAMP1_3089,CC2D1A_17160,USF1_9126,CBFA2T3_33730,TAL1_5945,ZBTB33_26153,eGFP-CEBPB_43566,MAX_35215,CC2D1A_1958,CBX3_1095	29	7	3
chr2	196237018	196239018	eGFP-ZNF507_4689	1	0	0
chr2	196259247	196261247	eGFP-CEBPB_14431,ATF4_8430,ATF3_25762	3	1	0
chr2	196266663	196268663	ZNF24_8460	1	0	0
chr2	196282500	196284500	ZBTB33_20345,CBFA2T3_24268	2	0	1
chr2	196289344	196291344	C11orf30_16646,eGFP-MAFG_11028,ZNF316_48282,eGFP-MAFG_309	3	0	0
chr2	196299634	196301634	DACH1_9869	1	0	0
chr2	196305361	196307361	TRIM28_2459,TRIM24_8106,ZNF280A_937,TRIM28_406	3	0	1
chr2	196318934	196320934	ZBTB33_44248	1	0	0
chr2	196357382	196359382	ZNF316_6703,ZBTB33_20616	2	0	0
chr2	196361690	196363690	ZBTB33_11052,CTCF_25395,CTCFL_3323	3	1	0
chr2	196364804	196366804	NFIC_5134	1	1	0
chr2	196367909	196369909	ZBTB33_12697	1	0	0
chr2	196371750	196373750	ZNF316_57842,C11orf30_39785,eGFP-MAFG_32520,MAFK_17963,MAFF_19119,eGFP-ZNF639_14463,eGFP-ZNF584_2121,eGFP-ZNF395_5260,eGFP-ZNF589_286,eGFP-IRF1_2518,eGFP-ZNF175_13863,eGFP-GTF2A2_4586,eGFP-ZBTB40_5036,eGFP-ZNF644_7525,eGFP-ZBTB11_327,eGFP-ZNF354B_2908,ZNF592_26811,ZNF592_4870,eGFP-PTTG1_2741,eGFP-ZNF584_2122,eGFP-GTF2A2_57	18	2	2
chr2	196384760	196386760	CBFA2T3_10603,MEIS2_8069	2	1	1
chr2	196466982	196468982	eGFP-ATF1_8773,HMBOX1_4876,ESRRA_11677,CREM_16733,ETV6_1556,NR2F1_15920,HES1_5407,HDAC2_5309,NCOR1_6752,SOX6_16240,CBFA2T2_12987,KLF16_9749,CBFA2T3_36042,TRIM24_3165,TBL1XR1_8401,TAL1_6044,MTA2_401,ARID1B_33759,NR2F6_13011,MAX_5879,KDM1A_2631,EP300_12080,TEAD4_22082,ZBTB33_33065,eGFP-ADNP_7414	25	8	7
chr2	196474336	196476336	ZFP91_9197	1	0	0
chr2	196492558	196494558	ZNF316_25364	1	0	0
chr2	196510544	196512544	MGA_10446,MAX_26161	2	2	0
chr2	196534812	196536812	eGFP-NFE2_3590	1	0	0
chr2	196551341	196553341	DACH1_2803	1	0	0
chr2	196572719	196574719	ZNF316_4252	1	0	0
chr2	196609693	196611693	eGFP-ZNF507_4673	1	0	0
chr2	196643413	196645413	CTCF_1056	1	1	0
chr2	196656610	196658610	HNRNPK_3076	1	0	1
chr2	196679016	196681016	eGFP-CEBPG_32058	1	0	0
chr2	196694888	196696888	C11orf30_6968,eGFP-MAFG_10010,ZNF316_41885	3	0	0
chr2	196712073	196714073	NFIC_45695	1	1	0
chr2	196723434	196725434	C11orf30_4375,ZNF316_19161	2	0	0
chr2	196738946	196740946	ZNF274_717	1	0	0
chr2	196750754	196752754	ATF4_3500	1	1	0
chr2	196762418	196764418	NFIC_8653	1	1	0
chr2	196781004	196783004	ATF4_31795,ATF3_12626,NFIC_14251,NFIC_1087	3	2	0
chr2	196788464	196790464	PKNOX1_11557,SMC3_2293,CTCF_5650,CTCFL_5650	4	2	1
chr2	196802156	196804156	SMC3_6531,CTCF_26520	2	1	1
chr2	196805812	196807812	PRDM10_3916	1	0	0
chr2	196864478	196866478	eGFP-ATF1_8633,ATF2_28396	2	0	0
chr2	196881939	196883939	C11orf30_11211,ZNF316_34460	2	0	0
chr2	196899093	196901093	ATF4_6001	1	1	0
chr2	196904152	196906152	CBX3_4482	1	0	0
chr2	196909014	196911014	eGFP-ZNF512_7817	1	0	0
chr2	196915563	196917563	RFX5_2057	1	1	0
chr2	196947871	196949871	SETDB1_2321,TRIM28_2906,ZNF280A_1688,CBX5_4311,CC2D1A_4158	5	0	2
chr2	196954965	196956965	eGFP-ZNF507_2446	1	0	0
chr2	196958393	196960393	AFF1_10226,AFF1_1109,ZNF184_3943	2	0	0
chr2	196961392	196963392	CBFA2T3_4426,MAX_9829,eGFP-MAFG_26165,C11orf30_37593,ZNF316_56105,MAFK_7416,MAFF_14464	7	3	1
chr2	197017703	197019703	eGFP-ADNP_7773,SMARCE1_8548,E4F1_4356,NR2F6_12858,STAT5A_3924,ARID1B_39621,CBFA2T3_42782,TRIM24_8580,LEF1_1069,eGFP-ADNP_7774,EP300_16280,TBL1XR1_8939,CREM_6505,FOXM1_6115,KLF16_12018,NR2F2_7857,TCF12_4672,CBFA2T2_23496,GATA1_7287,TAL1_15745,NCOR1_17949,SMARCA4_18452,TEAD4_26970,KDM1A_23988,PML_14125,NR2F1_11771,SOX6_15885,DACH1_5687,NFIC_39398	28	6	7
chr2	197023809	197025809	CBX3_7596,ZNF316_32215,eGFP-VEZF1_22505,NR2F6_4676,CBX3_13298,TRIM24_6154,NR2F2_8537,SOX6_14488,eGFP-ZNF148_18558,CREM_25255	9	1	0
chr2	197028886	197030886	ATF2_12123	1	0	0
chr2	197040861	197042861	eGFP-ADNP_20288,KDM1A_15029,CBX3_10589,eGFP-ADNP_14281,BCOR_31047,RCOR1_2120,RBM25_45248,ZMYM3_33987,HDAC2_15081,ZNF143_5088,eGFP-ELF1_3014,ARID1B_43247,CBFA2T3_46474,eGFP-VEZF1_7262,eGFP-ZBTB11_9211,eGFP-ELF1_3015,PML_12472,DACH1_6112,SOX6_7491,HMBOX1_11123,MYNN_7666,SMARCE1_18970,KDM1A_16770,MBD2_4041,eGFP-PBX2_7329,CBX3_7829,CBFA2T2_27243,TBL1XR1_1637,GATA2_1419,KLF16_13006,TAL1_16999,ARID3A_5395,STAT5A_6691,NFIC_40892,SMARCA4_24381,NCOR1_19246,NEUROD1_2096,CREM_18543,TEAD4_27508,ZKSCAN1_10451,DPF2_10164,POLR2AphosphoS5_22310,NR2F2_14044,MTA2_9700,TCF12_7073,MEIS2_23122,IKZF1_16435,RBM25_5186	43	7	11
chr2	197046755	197048755	ZMYM3_21640	1	0	0
chr2	197088726	197090726	REST_1606	1	0	0
chr2	197103684	197105684	eGFP-MAFG_23356,C11orf30_8166,ZNF316_13509,MAFF_1535,eGFP-NFE2_31520,eGFP-ADNP_12203,eGFP-ATF1_6540,eGFP-ZNF175_11688,eGFP-VEZF1_5955,ZMYM3_20920,CBX3_6291,PKNOX1_8164,eGFP-FOXJ2_1738,HMBOX1_11940,PML_10134,ATF7_10786,DACH1_3614,eGFP-ZNF589_8800,eGFP-ZNF639_16992,eGFP-ZNF584_3656,DPF2_7695,SMARCC2_6047,eGFP-NFE2_18149,NFIC_19235,NR2F2_8844,SOX6_17002,CTBP1_17260,HDAC3_1163,CBFA2T3_42503,IKZF1_41728,FOXK2_3296,TCF12_5442,eGFP-ID3_14212,ARID1B_40873,eGFP-ATF1_1266,MAX_9420,POLR2AphosphoS5_6443,EGR1_6806,TBL1XR1_7332,NCOR1_18059,TRIM24_19833,KLF16_12059,JUN_5272,SMARCE1_16273,JUND_23367,CBFA2T2_22643,eGFP-CEBPB_38191,SMARCA4_22409,TAL1_14565,TEAD4_24179,MEIS2_21577,HMBOX1_2896,eGFP-FOXJ2_1584,EP300_19310,ZEB2_13180,MTA2_7099,SMARCC2_1610,eGFP-NR2C2_3453,NFRKB_854,ZEB2_402,eGFP-GTF2E2_1314,eGFP-ZBTB40_4174,eGFP-ELF1_14550,eGFP-NR2C2_2427,E4F1_5556,eGFP-GABPA_27204,ETV6_961,ZNF384_15059,eGFP-ETV1_14754,GABPB1_18883,CREM_16329,CTCF_6446	65	13	12
chr2	197132300	197134300	eGFP-IRF1_3573,eGFP-ADNP_10084,CBFA2T3_1135,IRF2_1893,eGFP-ZNF148_8434,eGFP-NFE2_21238,ZEB2_3076,GATA1_5317,SOX6_2489,HMBOX1_15006,HMBOX1_434	10	2	1
chr2	197140444	197142444	ARID1B_7764,MEIS2_2786,SMC3_10361,CTCF_29209,ZNF184_3951	5	2	1
chr2	197146044	197148044	RBM25_22331,ZMYM3_4025,CBFA2T3_9410	3	0	1
chr2	197157958	197159958	eGFP-CEBPB_34705,eGFP-CEBPG_34745,ATF3_16520	3	0	0
chr2	197171294	197173294	eGFP-NFE2_15145	1	0	0
chr2	197180124	197182124	RFX1_1804	1	0	0
chr2	197188002	197190002	ARID1B_17355,TAL1_4594,CBFA2T3_11807,ZNF407_2073	4	0	1
chr2	197192052	197194052	NCOR1_3644,ARID1B_16571,CBFA2T2_14000,TEAD4_13972,CBFA2T3_32874	5	1	2
chr2	197195165	197197165	NFIC_34942,eGFP-CEBPG_9104,eGFP-BACH1_8238,C11orf30_46034,ZNF316_60407,eGFP-MAFG_39352,NCOR1_2285,HMBOX1_23642,SMARCA4_6026,eGFP-NFE2L1_2195,eGFP-NFE2_35175,MEIS2_4902,SOX6_22905,JUND_9567,CBFA2T2_11824,TEAD4_10494,TCF12_2087,MAFF_19284,MAFK_17664,ARID1B_20774,CBFA2T3_28647,MEIS2_6672	21	6	2
chr2	197201338	197203338	REST_1619,SMC3_11926,ZNF384_10347,CTCF_27090,NFIC_13758,REST_3069	5	2	1
chr2	197214396	197216396	ZNF24_14681,eGFP-NFE2_21087	2	0	0
chr2	197226518	197228518	MEIS2_25198,PKNOX1_11039,CTBP1_21567,BCOR_15038,ZMYM3_30526,RBM25_41399	6	2	1
chr2	197236892	197238892	RBM25_7374,HMBOX1_4810,MEIS2_35406,TAL1_7202,CBFA2T2_15168,ARID1B_33957,NCOR1_14651,EP300_13357,TBL1XR1_3064,CBFA2T3_35597,KDM1A_21691,NR2F1_2250,CBFA2T3_296,NFIC_28915	13	4	5
chr2	197249896	197251896	TRIM24_5164,ZBTB33_1658,ZNF316_42835	3	0	0
chr2	197254646	197256646	NCOR1_6218,MEIS2_16070,CBFA2T3_40389,NR2F2_7195,KLF16_5705,STAT5A_3521,ARID1B_35178,TAL1_14213,CBFA2T2_19498,HMBOX1_18845,TEAD4_23562,SMARCA4_13755,eGFP-PBX2_4281,MEIS2_26581	13	4	2
chr2	197260746	197262746	ZBTB33_24655	1	0	0
chr2	197285800	197287800	MIER1_1921,REST_31675,EHMT2_11038	3	0	1
chr2	197301526	197303526	MAX_9498,MGA_23471,L3MBTL2_29134	3	2	0
chr2	197309166	197311166	ATF2_25605,ZMYM3_16586,RBM25_31822	3	0	0
chr2	197317838	197319838	eGFP-ATF1_8029,SMC3_10950,REST_21336,CTCF_38764,ZNF184_4390	5	1	1
chr2	197323438	197325438	PKNOX1_39533,eGFP-PBX2_20354,HDAC2_12535,SMARCA4_7203,RNF2_3325,eGFP-VEZF1_37950,KDM1A_9505,FLAG-PBX2_FLAG_1292,CBFA2T3_12020,EP300_3238,TEAD4_27775,ARID1B_24007,MEIS2_25214,PRDM10_14699,NRF1_16636,RUNX1_3118,CTBP1_23955,SOX6_20245,REST_15262,HES1_6703	20	4	5
chr2	197332325	197334325	ZNF184_3284,REST_5024,CTCF_22040	3	1	0
chr2	197339546	197341546	GABPB1_5322,RBM25_3050	2	0	0
chr2	197391219	197393219	NFRKB_14816,IKZF1_12650,NR2F1_15608,POLR2A_8701,GABPB1_9848,eGFP-TAF7_5568,eGFP-POLR2H_4273,NFRKB_10268	7	1	2
chr2	197437829	197439829	RFX1_1239,RBM25_13856	2	0	0
chr2	197451124	197453124	NFIC_17250,eGFP-NFE2_17771,JUND_2545,C11orf30_6310	4	1	0
chr2	197465742	197467742	PKNOX1_7539,ATF7_5448,MAX_28088,CTBP1_14508,ATF3_22003,RFX1_5978,FOSL1_1591,MEF2A_266,JUND_32870,eGFP-GABPA_17760,eGFP-NR2C2_18795,GABPB1_22941,eGFP-NR2C1_15796,eGFP-NR2C2_25072	13	4	0
chr2	197471017	197473017	eGFP-FOXJ2_692,ARID1B_11883,REST_3490,CBFA2T2_4366,CBFA2T3_15175,RFX1_13165,MYNN_11268	7	0	2
chr2	197479661	197481661	ATF4_21059	1	1	0
chr2	197490780	197492780	RBM25_11906	1	0	0
chr2	197494448	197496448	RBM25_39250	1	0	0
chr2	197507652	197509652	CBFA2T3_1529	1	0	1
chr2	197517316	197519316	eGFP-PBX2_9059	1	0	0
chr2	197521247	197523247	eGFP-MAFG_13155,MAFF_6058,MAFK_7876,C11orf30_20905,ZNF316_32335	5	2	0
chr2	197540652	197542652	ZNF316_2552,eGFP-MAFG_25395,C11orf30_37482,ZNF316_45383,MAFF_9687,MAFK_13388	5	2	0
chr2	197545436	197547436	RFX5_1825	1	1	0
chr2	197552265	197554265	AFF1_6094	1	0	0
chr2	197560272	197562272	ARID1B_16567,ATF3_33048,JUND_36370	3	0	0
chr2	197571812	197573812	eGFP-MAFG_6016,C11orf30_13403,ZNF316_31262,eGFP-ZNF507_6276,eGFP-ZNF507_9292	4	0	0
chr2	197578166	197580166	NFIC_21372	1	1	0
chr2	197583036	197585036	eGFP-NR2C2_11695,eGFP-BACH1_8411,ATF7_7270,ARID1B_7969,IRF2_4644,PKNOX1_3447,C11orf30_46036,eGFP-NR2C2_2577,SOX6_6575,HMBOX1_3796,NR2F2_8008,ZNF318_5141,ZNF316_60602,DACH1_6123,eGFP-MAFG_39542,JUND_10070,EP300_5558,ZBTB33_37762,CTCF_20628,CTCFL_8783,MAFF_21020,MAFK_18659,eGFP-NFE2_30070	22	7	1
chr2	197593721	197595721	NFIC_29307	1	1	0
chr2	197600584	197602584	ZMYM3_5202,BCOR_15755	2	0	1
chr2	197612083	197614083	ZNF316_33743	1	0	0
chr2	197614994	197616994	PKNOX1_4582,SMC3_7990,CTCF_37734	3	2	1
chr2	197618459	197620459	C11orf30_4510	1	0	0
chr2	197622790	197624790	CTCF_15176	1	1	0
chr2	197649482	197651482	C11orf30_10640,ZNF316_19362	2	0	0
chr2	197652102	197654102	eGFP-MAFG_24397,eGFP-NFE2_16979	2	0	0
chr2	197657064	197659064	eGFP-NFE2_6529,ZNF316_17870	2	0	0
chr2	197663610	197665610	eGFP-ZBTB11_25887,eGFP-ZBTB11_23703,eGFP-GTF2E2_11549,eGFP-POLR2H_13876,eGFP-GABPA_31501,eGFP-NR2C2_21443,eGFP-TFDP1_10799,RBFOX2_45504,GABPB1_28507,PHF8_8580,eGFP-ZNF395_14533,NFRKB_3166,MNT_7221,eGFP-ELF1_15763,FOXK2_11550,POLR2B_7827,E4F1_12943,PML_10979,eGFP-ATF1_26729,POLR2A_19918,BRD4_2997,eGFP-ZNF175_14380,ARID1B_4315,NRF1_4919,CTBP1_14768,eGFP-ID3_11029,ZNF592_8183,eGFP-GTF2A2_3943,MTA3_10735,eGFP-ETV1_13894,FIP1L1_7656,C11orf30_42415,eGFP-TFDP1_1924,eGFP-NR2C1_16100,POLR2G_44412,RNF2_6214,RBBP5_13427,XRCC5_9968,MYC_22230,ELF4_13578,E2F8_2898,CBX1_7671,NFIC_11947,ZBTB7A_6075,MBD2_5814,SOX6_9820,SETDB1_3027,SMAD5_8822,PHF20_12296,THAP1_3717,GTF2F1_2748,TAF1_18316,POLR2AphosphoS5_22466,RLF_5890,eGFP-DIDO1_5809,EHMT2_6863,CC2D1A_8645,NEUROD1_5913,IRF2_3021,ZKSCAN1_7808,ELK1_782,ZC3H11A_1304,CHAMP1_3558,FOXK2_582,L3MBTL2_42845,TRIM24_22807,HDAC1_612,ZNF143_11287,NCOA1_8569,JUND_15185,MAX_50702,MGA_28474,TBP_18138,eGFP-ZNF175_831,eGFP-TAF7_9154,SIN3B_6590,eGFP-ZFX_20732,ZNF384_10403,E2F6_17570,ZEB2_15044,HCFC1_10806,ESRRA_16744,CBX3_17861,eGFP-GTF2A2_1104,CREM_24964,RB1_17936,CC2D1A_58,eGFP-ZNF512_13271,ZBTB33_25074,eGFP-ZNF512_1344	83	14	18
chr2	197672730	197674730	REST_2453,CTCF_11556,PML_11441,HDAC2_11204,SOX6_8902,KDM1A_16404,TRIM24_9545,CBFA2T3_42476,KLF16_9751,ARID1B_38980,TAL1_17601,NCOR1_19145,CBFA2T2_23194,TEAD4_26426,NFIC_27464,GATA1_5766,MTA2_8552,TCF12_6431	18	4	6
chr2	197713799	197715799	CTCF_13445	1	1	0
chr2	197730502	197732502	ZNF316_9948	1	0	0
chr2	197757270	197759270	eGFP-CEBPG_3210	1	0	0
chr2	197781700	197783700	ZNF184_4697	1	0	0
chr2	197790936	197792936	NRF1_25964,POLR2G_34740,L3MBTL2_13482,RBFOX2_31576,POLR2A_9907,POLR2B_2846,GMEB1_15392,MEIS2_20559,MGA_11991,PHF20_4269,IKZF1_19499,ZBTB2_3348,eGFP-NR2C2_2437,eGFP-ZNF512_18062,E2F1_1717,RFX1_3817,eGFP-ZNF512_2566,GMEB1_402,eGFP-ZNF148_19172,eGFP-ZNF148_4441,MYBL2_1809,C11orf30_6897,ZNF316_22018	20	6	2
chr2	197817958	197819958	eGFP-ATF1_9565	1	0	0
chr2	197826976	197828976	eGFP-PBX2_7573,MEIS2_2020	2	1	0
chr2	197841328	197843328	eGFP-NFE2_1974	1	0	0
chr2	197857544	197859544	ZNF316_10703	1	0	0
chr2	197869558	197871558	L3MBTL2_20701,MYC_7991,MGA_12328,MAX_37760	4	2	0
chr2	197901918	197903918	eGFP-MAFG_20148,eGFP-NFE2_30028,CTCF_8528	3	1	0
chr2	197918926	197920926	AFF1_13811	1	0	0
chr2	197923499	197925499	ATF4_8886	1	1	0
chr2	197928170	197930170	eGFP-ZNF507_1934	1	0	0
chr2	197934595	197936595	ATF2_16312,C11orf30_8705,ZNF316_28846	3	0	0
chr2	197939772	197941772	ATF4_2691,ARID3A_1244,DACH1_2638,CTCF_27414,SMC3_1602,DACH1_111	5	2	1
chr2	197952770	197954770	RFX1_8365,RFX1_8366	1	0	0
chr2	197964868	197966868	CBX8_573	1	0	0
chr2	197973231	197975231	eGFP-MAFG_17383,MAFF_11296,MAFK_8702,ZNF316_34239,C11orf30_11998	5	2	0
chr2	197977047	197979047	C11orf30_45396,ZNF316_60137,eGFP-MAFG_39498,MAFF_19588,MAFK_17663,CTCF_34309	6	3	0
chr2	197989587	197991587	MAX_9286	1	1	0
chr2	198009600	198011600	HMBOX1_8209	1	1	0
chr2	198047542	198049542	ZNF24_14438,CBFA2T3_11499	2	0	1
chr2	198055352	198057352	CTCF_35910	1	1	0
chr2	198069540	198071540	ZFP36_15475	1	0	1
chr2	198080436	198082436	eGFP-NR2C2_19427,eGFP-NR2C2_17496,eGFP-NR2C1_14301	2	0	0
chr2	198083780	198085780	ZNF316_24074	1	0	0
chr2	198092028	198094028	eGFP-ADNP_19217,eGFP-MAFG_17146,eGFP-NFE2_24020,eGFP-ADNP_15007,RBM25_21959,ZMYM3_11402,ZNF316_20052,CBFA2T3_11992,CBFA2T2_3203	8	0	2
chr2	198119270	198121270	eGFP-NFE2_23574	1	0	0
chr2	198142688	198144688	eGFP-MAFG_12600,ZNF316_16681	2	0	0
chr2	198151347	198153347	eGFP-ATF1_35299,CREM_14280,eGFP-ATF1_12179,ATF2_13323	3	0	0
chr2	198157718	198159718	eGFP-CEBPG_28910,eGFP-IRF1_3781	2	0	0
chr2	198174436	198176436	eGFP-GABPA_8926,REST_9418,SMC3_4311,E2F6_2014	4	0	1
chr2	198186079	198188079	MAFF_3926	1	1	0
chr2	198206355	198208355	eGFP-ZNF512_8466,ZNF316_6732	2	0	0
chr2	198220107	198222107	CTCF_4628	1	1	0
chr2	198223795	198225795	CTCF_17314,CTCFL_1787	2	1	0
chr2	198234374	198236374	NFIC_14825,NR2F1_4017,NFYB_2129	3	2	0
chr2	198242304	198244304	REST_11715,SMC3_20582,CTCF_41222	3	1	1
chr2	198247739	198249739	CTCF_10679	1	1	0
chr2	198269509	198271509	eGFP-MAFG_16150,ZNF316_50786,MAFF_12531,MAFK_14936,C11orf30_30867	5	2	0
chr2	198290060	198292060	NRF1_8471,eGFP-CEBPB_35380,eGFP-CEBPG_20036	3	1	0
chr2	198311448	198313448	HMBOX1_5912,CBFA2T2_4693,ZBTB33_6328,ZBTB33_558	3	1	1
chr2	198328093	198330093	C11orf30_26690,MAFK_11413,ZNF316_28271	3	1	0
chr2	198342194	198344194	NR2F2_8986,POLR2AphosphoS5_5734,TEAD4_6063,CBFA2T3_29312,ARID1B_12080,ZSCAN29_3327,ZSCAN29_45,NFIC_13112,KDM1A_2259,ARID1B_11792,C11orf30_21140,TAL1_6000,TEAD4_1364,KLF16_3656,TRIM24_5790,ETV6_3795,CBFA2T3_30617,ZNF316_33804,REST_24526,IKZF1_34815,ZBTB33_2933	17	4	3
chr2	198391621	198393621	ZNF280A_133	1	0	0
chr2	198406145	198408145	ZNF316_18424	1	0	0
chr2	198409222	198411222	RBM25_4407	1	0	0
chr2	198420020	198422020	ZNF316_7562,C11orf30_8984,ATF2_25864,ATF4_19952,ATF7_22157,ATF3_16260,eGFP-NFE2_16945	7	2	0
chr2	198448144	198450144	AFF1_8125	1	0	0
chr2	198454712	198456712	NFYB_2492	1	0	0
chr2	198463428	198465428	L3MBTL2_19596,MGA_8312,MAX_25121,SMC3_9881,CTCF_21674	5	3	1
chr2	198478126	198480126	ATF2_28536,ATF3_14533,eGFP-CEBPB_17631,eGFP-CEBPG_26994,CTCF_4738	5	1	0
chr2	198488060	198490060	ATF3_13556	1	0	0
chr2	198504505	198506505	eGFP-MAFG_6073,C11orf30_33429,ZNF316_45183	3	0	0
chr2	198508489	198510489	eGFP-NFE2_15221,PRDM10_18235	2	0	0
chr2	198536400	198538400	eGFP-ATF1_26081,ZMYM3_24676,RBM25_45022	3	0	0
chr2	198539550	198541550	CBX8_760,eGFP-ZNF512_10886	2	0	0
chr2	198557344	198559344	ZBTB33_16364,ZBTB33_16365	1	0	0
chr2	198582010	198584010	eGFP-CEBPB_34906,eGFP-CEBPG_33470,ZBTB33_4481	3	0	0
chr2	198585208	198587208	C11orf30_12021,ZNF316_11414,C11orf30_106	2	0	0
chr2	198592752	198594752	eGFP-POLR2H_6145,POLR2A_13675,POLR2B_564,MGA_7707,NRF1_12376,GABPB1_7001,NR2F1_4847,GMEB1_4008,MGA_999,PKNOX1_7621,NFRKB_16073,EGR1_14332,IKZF1_10776,FOXK2_7071	13	7	2
chr2	198604130	198606130	ATF4_34672,eGFP-CEBPB_25524,ATF3_34162,EP300_8039,TRIM24_19021,JUND_14508,eGFP-CEBPG_23824	7	1	1
chr2	198622714	198624714	MEIS2_1083	1	1	0
chr2	198641734	198643734	SMC3_4815,REST_20146,CTCF_37424	3	1	1
chr2	198651482	198653482	eGFP-ZNF507_4392	1	0	0
chr2	198685780	198687780	PRDM10_11623,eGFP-ZNF584_7486,eGFP-ZNF584_3749,E4F1_902,ARID1B_17384,eGFP-NR2C1_12357,HCFC1_7576,CBFA2T2_9786,TEAD4_5279,USF1_8016,ZNF143_17123,MNT_6295,ZNF592_19773,MYC_23798,MGA_23285,L3MBTL2_30652,POLR2AphosphoS5_2040,TEAD4_6081,CBFA2T2_8640,CBFA2T3_32962,TAL1_5275,ARID1B_19864,HMBOX1_13225,TEAD4_342,HMBOX1_6861,eGFP-PBX2_26957,MEIS2_33723,PKNOX1_22105,PHF21A_3175,ZMYM3_14622,RBM25_23885,KDM1A_22308	26	8	5
chr2	198706463	198708463	CBFA2T3_13262	1	0	1
chr2	198715394	198717394	MEIS2_8209,PRDM10_12343,ATF3_5096,IKZF1_22039,JUND_8141,BHLHE40_15852,KDM1A_7557,TRIM24_4003,SMARCA4_3176,NCOR1_8513,TAL1_5521,ARID1B_28945,ZEB2_9219,CC2D1A_10530,TEAD4_6645,ARID3A_3581,EP300_8396,CBFA2T3_31668,IKZF1_26346,JUND_10361,ZNF143_1520,ARID2_1347,CTCF_33795,SMC3_13241,KDM1A_11242,CREM_1655,TCF12_1560,CBFA2T3_38318,ARID1B_29089,GATA1_6430,EP300_7388,SOX6_21757,TAL1_13748,TEAD4_22149,MTA2_6564,CBFA2T2_16642	28	6	6
chr2	198722122	198724122	eGFP-ZNF644_4557,ESRRA_8364,eGFP-PBX2_17151,ZNF592_7419,eGFP-CEBPB_5738,eGFP-ZNF644_2875,ZNF384_2296,eGFP-ZNF395_5250,HMBOX1_17181	8	2	0
chr2	198726484	198728484	SOX6_16225,JUND_16024	2	0	0
chr2	198779669	198781669	MGA_7600,HMBOX1_2742,MAX_7403,eGFP-CEBPB_44175,eGFP-CEBPG_23912,eGFP-CEBPG_1679	5	3	0
chr2	198783884	198785884	eGFP-GABPA_18496,eGFP-ZNF644_7647,LEF1_5970,GABPB1_24788,USF1_8354,NR2F1_4350,eGFP-GABPA_3708,eGFP-ZBTB11_18072,eGFP-MAFG_10572,eGFP-PBX2_3197,eGFP-NFE2_28448	10	3	0
chr2	198810361	198812361	NR2F6_7896	1	1	0
chr2	198819856	198821856	BCOR_11933	1	0	1
chr2	198828650	198830650	TRIM24_10977	1	0	0
chr2	198854308	198856308	TRIM24_4438,CHAMP1_1097,ZFP36_2194,ZBTB33_33522	4	0	1
chr2	198865079	198867079	HMBOX1_10810,ZBTB33_38423	2	1	0
chr2	198870732	198872732	ARID1B_10385,TEAD4_14415,TAL1_4794,GATA1_2584,CBFA2T3_28820	5	1	1
chr2	198875967	198877967	CBX3_7461	1	0	0
chr2	198884134	198886134	eGFP-ZNF507_6060	1	0	0
chr2	198893202	198895202	MEIS2_11138,eGFP-PBX2_9179,eGFP-CEBPB_9357	3	1	0
chr2	198897360	198899360	C11orf30_3215	1	0	0
chr2	198902008	198904008	eGFP-NFE2_4407,eGFP-CEBPG_6895	2	0	0
chr2	198909233	198911233	ZNF316_28349,C11orf30_14327	2	0	0
chr2	198927232	198929232	KDM1A_3874,eGFP-ID3_16101	2	0	1
chr2	198932816	198934816	ZNF316_6304	1	0	0
chr2	198943641	198945641	eGFP-NFE2_13622	1	0	0
chr2	198953224	198955224	RBM25_39327	1	0	0
chr2	198962874	198964874	HMBOX1_12940,MEIS2_15122	2	2	0
chr2	198975425	198977425	ZMYM3_19432,RBM25_33498	2	0	0
chr2	198977988	198979988	CBFA2T3_26715	1	0	1
chr2	198999756	199001756	PRDM10_4771,RBM25_27559,ZMYM3_15155,ESRRA_13460	4	1	0
chr2	199008624	199010624	HMBOX1_5740	1	1	0
chr2	199021219	199023219	ZFP36_14045	1	0	1
chr2	199050154	199052154	NFIC_34689	1	1	0
chr2	199062090	199064090	eGFP-ZNF507_3926	1	0	0
chr2	199083940	199085940	C11orf30_39647,eGFP-NFE2_35056,eGFP-NFE2L1_522,MAFK_5213,MAFF_8906,eGFP-MAFG_34034,ZNF316_51994,PKNOX1_5330,MEIS2_27170,eGFP-PBX2_23669	10	4	0
chr2	199095578	199097578	C11orf30_43609,ZNF316_56109,MAFF_17961,eGFP-MAFG_35176,MAFK_18114,eGFP-MAFG_557	5	2	0
chr2	199102343	199104343	C11orf30_11259	1	0	0
chr2	199134067	199136067	eGFP-CEBPB_13537,ATF4_28516,ATF3_22283,ATF2_2915	4	1	0
chr2	199147057	199149057	eGFP-MAFG_23083,eGFP-NFE2_20189,C11orf30_26926,ZNF316_45920	4	0	0
chr2	199156890	199158890	ZFP36_14296,ARID1B_17250,KLF16_6248,SOX6_10879,CBFA2T3_31894,GATA1_4934,TAL1_11721,CBFA2T2_16442,ZNF384_1750,TEAD4_19154	10	2	3
chr2	199160572	199162572	DACH1_11634,SMC3_7720,REST_16660,CTCF_37406	4	1	1
chr2	199173587	199175587	KLF16_1247,SMC3_5582,ZNF143_12965,CTCF_41390	4	3	1
chr2	199178469	199180469	CTCF_35965	1	1	0
chr2	199185872	199187872	eGFP-NFE2_22114,CTCF_18249	2	1	0
chr2	199189020	199191020	ZNF316_2304	1	0	0
chr2	199192371	199194371	C11orf30_5112,ZNF316_38451	2	0	0
chr2	199208964	199210964	ATF2_16686	1	0	0
chr2	199226703	199228703	eGFP-MAFG_6152,MAFF_10051,MAFK_10594,ZNF316_19275,C11orf30_12992	5	2	0
chr2	199232017	199234017	eGFP-MAFG_18313,MAFF_6837,MAFK_3372,ZNF316_37583,C11orf30_13119	5	2	0
chr2	199241242	199243242	NFIC_22235	1	1	0
chr2	199273175	199275175	eGFP-CEBPG_11895,ATF4_18320	2	1	0
chr2	199291651	199293651	ATF2_8995	1	0	0
chr2	199317841	199319841	eGFP-ZNF512_3171	1	0	0
chr2	199330839	199332839	ZNF316_6030	1	0	0
chr2	199339625	199341625	RFX1_2273	1	0	0
chr2	199389110	199391110	ATF2_20121	1	0	0
chr2	199403978	199405978	ZNF316_31494,C11orf30_13377	2	0	0
chr2	199469613	199471613	ATF4_14233	1	1	0
chr2	199503536	199505536	eGFP-CEBPB_8485,eGFP-CEBPG_15075,ATF4_27327,ATF3_16509	4	1	0
chr2	199689462	199691462	MAFK_2639	1	1	0
chr2	199731003	199733003	ATF4_13432	1	1	0
chr2	199765803	199767803	eGFP-USF2_1631	1	0	0
chr2	199878994	199880994	NFIC_33498	1	1	0
chr2	199883800	199885800	CTCF_4764	1	1	0
chr2	199937496	199939496	eGFP-ZNF507_4227	1	0	0
chr2	200000622	200002622	NFIC_33835	1	1	0
chr2	200020706	200022706	eGFP-ZNF507_8672	1	0	0
chr2	200048444	200050444	eGFP-NFE2_12237	1	0	0
chr2	200065576	200067576	ZNF316_11277	1	0	0
chr2	200075761	200077761	RBM25_19336	1	0	0
chr2	200087712	200089712	ZNF318_160,eGFP-MAFG_28429,ATF3_4687,eGFP-CEBPB_44608,NFIC_40297,SOX6_25250,C11orf30_31725,BHLHE40_18023,MAFF_4182,JUND_1540,eGFP-NFE2_25326	11	3	0
chr2	200093075	200095075	NFIC_12616,SMARCE1_9961,CTBP1_13258,eGFP-NFE2_14010,ATF3_26520,CREM_8039,JUND_32013,ARID1B_21131	8	1	1
chr2	200111745	200113745	CBFA2T2_4856,CBFA2T3_22599	2	0	2
chr2	200122236	200124236	CTCF_16484	1	1	0
chr2	200126745	200128745	TRIM28_2770	1	0	1
chr2	200136928	200138928	ATF4_15252,ATF3_24154	2	1	0
chr2	200152337	200154337	eGFP-MAFG_19040,ZNF316_48625,MAFK_12559,MAFF_12207,C11orf30_17463	5	2	0
chr2	200163641	200165641	eGFP-NFE2_12315	1	0	0
chr2	200170029	200172029	C11orf30_5123,ZNF316_15198	2	0	0
chr2	200189655	200191655	ZMYM3_8083,RBM25_22493,ZNF316_15138	3	0	0
chr2	200199405	200201405	CBFA2T2_16080,TEAD4_20308,STAT5A_3071,ARID1B_30799,CBFA2T3_37028,FOSL1_507,SMARCA4_12181,TAL1_7960	8	1	2
chr2	200243132	200245132	MEIS2_15929	1	1	0
chr2	200256401	200258401	RBM25_13558	1	0	0
chr2	200295870	200297870	eGFP-ZNF584_3240,eGFP-ZNF175_12913,eGFP-ZNF589_4948,ZNF592_11736,GABPB1_10273,eGFP-PBX2_17973,eGFP-ZNF589_4949,SMARCC2_5312,HDAC2_6881,PML_5061,eGFP-NR2C1_2318,IKZF1_36411,eGFP-PBX2_1296,HMBOX1_12837,CBFA2T2_17471,NCOR1_6595,ARID1B_36538,POLR2AphosphoS5_4262,CBFA2T3_39910,TEAD4_16955,JUN_5121,KDM1A_26377,SMARCA4_19392,MEIS2_21922,EP300_19720,JUND_34912,ZBTB33_16890,ATF4_17240	26	4	8
chr2	200298740	200300740	DACH1_8756	1	0	0
chr2	200303091	200305091	ARID1B_8206,CBFA2T2_3552,CBFA2T3_21973	3	0	2
chr2	200308956	200310956	MEIS2_2760,ZNF316_8081	2	1	0
chr2	200335274	200337274	eGFP-VEZF1_15753,eGFP-ZFX_1773,CTBP1_10743,XRCC5_3731,HNRNPL_4551,MYC_5773,MGA_9844,RBFOX2_25630,JUND_3596,POLR2G_29526,ZNF143_8622,SMC3_6931,UBTF_5565,L3MBTL2_27187,CTCFL_9042,MAX_35922,CTCF_34876,E2F6_7898	18	4	2
chr2	200344911	200346911	CTCF_9787	1	1	0
chr2	200349363	200351363	REST_11084,SMC3_629,CTCF_32282,MAX_9113,KLF16_3600,SMC3_16588,CTCF_43356	5	3	1
chr2	200353332	200355332	MAX_15495,ZNF143_1798,SMC3_14740,CTCF_38146,PKNOX1_30720,MEIS2_34877,NFIC_35394,eGFP-PBX2_25877	8	6	1
chr2	200359088	200361088	NFIC_37164	1	1	0
chr2	200362941	200364941	eGFP-MAFG_26227,C11orf30_22987,ZNF316_40897	3	0	0
chr2	200367079	200369079	eGFP-BACH1_5729,C11orf30_39789,ZNF316_57101,eGFP-MAFG_36609,eGFP-NFE2_34610,eGFP-NFE2L1_2867,MAFK_17709,MAFF_20643	8	2	0
chr2	200388870	200390870	NR2F6_2315,TAL1_1682,NR2F1_16470	3	2	0
chr2	200407516	200409516	eGFP-MAFG_9532,ZNF316_20031	2	0	0
chr2	200417954	200419954	eGFP-NFE2L1_810,C11orf30_30591,MAFK_12499,ZNF316_50905,MAFF_14715,eGFP-NFE2_32988,eGFP-MAFG_33909	7	2	0
chr2	200420826	200422826	NFIC_24744	1	1	0
chr2	200467012	200469012	eGFP-ZNF512_10787,C11orf30_32544,ZNF316_48432,MAFF_18146,MAFK_15517,eGFP-MAFG_32480,eGFP-MAFG_1076,MGA_16437	7	3	0
chr2	200470288	200472288	CTCF_11123	1	1	0
chr2	200482721	200484721	RFX1_4800	1	0	0
chr2	200522674	200524674	ATF4_25073,eGFP-TFDP1_11510,eGFP-VEZF1_25937,RBFOX2_34948,RBFOX2_1738,POLR2G_44842,RB1_5458,MGA_12388,L3MBTL2_37257,ZNF143_17551,E2F6_11425,MAX_23386	11	4	1
chr2	200532175	200534175	eGFP-CEBPG_8175	1	0	0
chr2	200545092	200547092	eGFP-ZBTB40_13606,eGFP-CEBPG_5853,ATF7_7526,ATF4_28148,ATF3_24978,JUND_12999,ATF7_872,RBM25_5647	7	2	0
chr2	200567811	200569811	C11orf30_41666,ZNF316_58197,eGFP-MAFG_38370,MAFF_21482,MAFK_20302,NFYB_1979,SMC3_12124,ARID2_1567,CTCF_32255	9	4	1
chr2	200571512	200573512	CBX3_6343,TRIM28_3976	2	0	1
chr2	200580788	200582788	MEIS2_17089,NFIC_29656	2	2	0
chr2	200603135	200605135	eGFP-CEBPB_50892,eGFP-CEBPB_19268,eGFP-GABPA_12181,eGFP-CEBPG_38870,eGFP-PBX2_22719,MEIS2_20116,eGFP-ETV1_5095,CREM_13131,SUZ12_168,SMC3_4406,REST_13170,CTCF_39002	11	2	2
chr2	200636299	200638299	SOX6_15715,JUND_516,MGA_11836,eGFP-GABPA_20502,L3MBTL2_31779,L3MBTL2_14127,MGA_2173,eGFP-ELF1_6939	6	1	0
chr2	200671881	200673881	ZNF316_8898	1	0	0
chr2	200675180	200677180	eGFP-NFE2_6082	1	0	0
chr2	200715073	200717073	eGFP-NR2C2_24444,RBFOX2_28158,RBFOX2_39026,POLR2G_43825,HES1_3182,NRF1_17062,NRF1_2985,PHF8_7154,MAX_29051,eGFP-NR2C2_15878,SAFB_2245,RBM25_28199,NONO_482,eGFP-TFDP1_4324,L3MBTL2_12485,ZBTB7A_1433,RB1_8865,eGFP-NR2C2_8683,eGFP-VEZF1_23177,SAFB_46,eGFP-TFDP1_1339,GATAD2B_1810,CTBP1_7923,ZNF592_12323,E2F6_16385,MNT_8509,HDAC2_8517,MITF_1707,L3MBTL2_37663,BHLHE40_13137,MAX_44328,MYC_6460,USF1_7676,eGFP-ZNF395_9994,MGA_23742,GMEB1_19481,HES1_6515,CTCF_22549,eGFP-ZNF395_2164	29	9	2
chr2	200725160	200727160	eGFP-NFE2_16560,eGFP-MAFG_19638,CTCF_27201,MAFF_1445	4	2	0
chr2	200729816	200731816	ATF2_21412	1	0	0
chr2	200738127	200740127	CBX3_7034,CBX5_4256	2	0	1
chr2	200748124	200750124	ATF3_8316,ATF4_16877	2	1	0
chr2	200752491	200754491	eGFP-ZNF507_2399	1	0	0
chr2	200766282	200768282	eGFP-ZNF584_14010,eGFP-ZNF584_11393,eGFP-ZNF584_9741,NCOR1_7632,CTBP1_13367,NR2F6_8562,TRIM24_8553,MTA2_6469,TEAD4_9013,FOXA1_463,eGFP-MEF2D_6923,EP300_7006,ARID1B_33032,CBFA2T2_13520,TAL1_15335,CBFA2T3_32497,NR2F1_24889,IKZF1_29259,eGFP-MEF2D_100,eGFP-NFE2_10521	17	3	4
chr2	200780959	200782959	CBX1_5939,TRIM28_3036,ZFP36_12487	3	0	3
chr2	200786454	200788454	RBM25_17885,ZBTB33_43147,ATF4_14257,ATF7_7435,NCOR1_10937,MYC_10108,MNT_6066,JUND_11564,USF1_7909,MAX_38260	10	5	0
chr2	200804412	200806412	CTCF_20377,ZNF384_16292	2	1	0
chr2	200807271	200809271	RBM25_10353	1	0	0
chr2	200831064	200833064	eGFP-CEBPG_7601,eGFP-NFE2_26725	2	0	0
chr2	200856463	200858463	ATF2_8885	1	0	0
chr2	200869604	200871604	RBM25_22015,ZNF184_4586	2	0	0
chr2	200879618	200881618	eGFP-ZNF507_4527	1	0	0
chr2	200885998	200887998	ZNF316_5908	1	0	0
chr2	200889049	200891049	PRDM10_6725	1	0	0
chr2	200943798	200945798	RBM25_37842,eGFP-NFE2_15751	2	0	0
chr2	200953337	200955337	RFX1_14562	1	0	0
chr2	200960083	200962083	ZMYM3_9825	1	0	0
chr2	200963956	200965956	NFIC_31574	1	1	0
chr2	200971672	200973672	eGFP-ATF1_4375,MEIS2_83,eGFP-ZNF639_6716,eGFP-NR4A1_13080,eGFP-ID3_16275,eGFP-CREB3_6851,eGFP-PTRF_2467,eGFP-NR2C1_10779,eGFP-RELA_3452,eGFP-PTTG1_2846,eGFP-HINFP_1603,ZNF592_19449,eGFP-NR4A1_142	12	1	1
chr2	201000173	201002173	eGFP-NFE2_18188	1	0	0
chr2	201014322	201016322	eGFP-MAFG_16185,ZNF316_54015,C11orf30_28543,MAFK_4138	4	1	0
chr2	201019994	201021994	MGA_7528,L3MBTL2_15522,eGFP-IRF1_8476,IRF2_4951,eGFP-IRF1_7450,eGFP-ATF1_18423,eGFP-MAFG_15594,ATF3_31312,JUND_27822,ATF2_27406,eGFP-CEBPB_45851,ATF7_1599,ATF7_23492	11	3	0
chr2	201024306	201026306	NFIC_14867	1	1	0
chr2	201058672	201060672	ZNF316_12076	1	0	0
chr2	201063860	201065860	CTCF_4208	1	1	0
chr2	201077979	201079979	C11orf30_4253,ZNF316_11136	2	0	0
chr2	201096726	201098726	ZNF184_4282	1	0	0
chr2	201099477	201101477	eGFP-CEBPB_31048,ATF3_30820,ATF4_30492,eGFP-CEBPG_30094	4	1	0
chr2	201103170	201105170	SKIL_10154,NCOR1_5728	2	0	0
chr2	201109414	201111414	NFIC_7245	1	1	0
chr2	201116294	201118294	ATF4_21247	1	1	0
chr2	201121545	201123545	eGFP-MAFG_22404,MAFK_2218,CTCF_16040,C11orf30_32550,ZNF316_43796	5	2	0
chr2	201143765	201145765	eGFP-CEBPG_32964,eGFP-CEBPB_39210	2	0	0
chr2	201157826	201159826	PKNOX1_10474	1	1	0
chr2	201161182	201163182	eGFP-MAFG_5574,RBM25_28147,ATF4_8753	3	1	0
chr2	201179926	201181926	ZNF384_7391,ARID1B_9971,IKZF1_18888,C11orf30_5105	4	0	0
chr2	201185594	201187594	ESRRA_9122	1	1	0
chr2	201192945	201194945	RBM25_18751	1	0	0
chr2	201200907	201202907	HMBOX1_4813	1	1	0
chr2	201205021	201207021	TBP_5011	1	0	1
chr2	201207812	201209812	ATF2_15854,ZMYM3_4132	2	0	0
chr2	201217033	201219033	eGFP-CEBPG_26878,eGFP-CEBPB_39706	2	0	0
chr2	201224670	201226670	eGFP-VEZF1_10407,eGFP-ZNF740_2456,eGFP-ZNF740_2457	2	0	0
chr2	201231104	201233104	eGFP-CEBPG_18991,eGFP-GABPA_15518,NR2F1_31703,eGFP-NR2C2_33496,eGFP-NR2C2_25176,NR2F6_16467,ARID1B_21080,E4F1_10178,MBD2_2831,ETV6_2072,eGFP-NFE2_6625,ZNF316_60308,LEF1_4691,C11orf30_45288,CBFA2T3_8716,ELF4_6509,eGFP-MAFG_38263,SOX6_3543,CREM_12644,MAFF_19682,EP300_4300,MAFK_18512,JUND_32531,eGFP-NR2C1_21055,ATF3_21887,eGFP-CEBPB_45527,NR2F2_15664,MEIS2_8646	27	8	2
chr2	201254199	201256199	ZFP36_2333	1	0	1
chr2	201261208	201263208	RFX1_8069,CBFA2T3_2293	2	0	1
chr2	201316268	201318268	ZNF316_21979	1	0	0
chr2	201319657	201321657	ATF3_4384,CBFA2T3_2263,JUND_17735,REST_5766,C11orf30_17657,eGFP-MAFG_18774,BHLHE40_10298,MAFK_762,CBFA2T2_5256,CBFA2T3_22688	9	2	2
chr2	201335171	201337171	CC2D1A_6170,REST_17788,TEAD4_8563,SMC3_16909,CTCF_31704	5	2	1
chr2	201358001	201360001	eGFP-CEBPB_6527,eGFP-CEBPG_20914	2	0	0
chr2	201360584	201362584	CBFA2T2_5832,TAL1_6060,ARID1B_29190,CBFA2T3_26033,SOX6_21365	5	0	2
chr2	201370544	201372544	ZNF316_27067	1	0	0
chr2	201373758	201375758	eGFP-POLR2H_9394,RBFOX2_45736,RBFOX2_33820,PHF8_11298,PHF8_2323,eGFP-ZBTB11_21738,POLR2G_40890,POLR2G_50788,eGFP-ZNF639_19194,eGFP-ZFX_25578,NONO_1121,ZNF282_8335,eGFP-ZNF589_595,BHLHE40_4791,SMAD5_5508,TAF1_11703,eGFP-ZBTB11_10161,SIN3A_6942,SIN3B_3332,RBBP5_7978,POLR2AphosphoS5_12072,ZNF592_10784,ZBTB7A_17874,RBM22_2607,eGFP-ATF1_23221,NRF1_9063,eGFP-ZNF148_19058,eGFP-ELF1_18997,SKIL_11383,eGFP-ZNF148_4998,ETV6_2352,CTBP1_25348,eGFP-GABPA_25015,ESRRA_8976,SOX6_8217,MGA_6706,GABPB1_16133,eGFP-VEZF1_38489,NEUROD1_3921,RBM25_20612,REST_6015,HCFC1_8534,JUND_2149,RLF_1727,ATF7_17693,ZNF143_11850,SIN3B_915,GMEB1_1126,GMEB1_23195,NFIC_13085,MITF_747,L3MBTL2_25590,TARDBP_7235,SAFB_3996,JUN_252,HNRNPK_9965,MAX_38620,EGR1_9142,MTA1_4676,HDAC2_7480,L3MBTL2_3308,ATF7_1889,MTA3_17558,CTCF_38683,CTCFL_9155,E2F6_7173,CREM_25661,GATAD2B_8959,SKIL_306,ETV6_661,RB1_15205,GATAD2A_10187,CREB3L1_8680,eGFP-TAF7_1907,PHF8_2939,ZBTB2_9135,MITF_284	64	15	10
chr2	201377721	201379721	ATF4_11733	1	1	0
chr2	201405996	201407996	eGFP-CEBPG_23787	1	0	0
chr2	201413664	201415664	RBM25_14025	1	0	0
chr2	201431921	201433921	eGFP-CEBPG_20987,ATF4_26220	2	1	0
chr2	201472262	201474262	ZMYM3_8080,RBM25_34790	2	0	0
chr2	201475351	201477351	ATF2_17972	1	0	0
chr2	201485495	201487495	CREM_13658,ATF2_25125,JUNB_2107	3	0	0
chr2	201490101	201492101	CBFA2T3_20734	1	0	1
chr2	201519839	201521839	E4F1_8036,CC2D1A_7939,eGFP-HINFP_6040,ZBTB5_2145	4	0	0
chr2	201548592	201550592	PCBP1_4170,HNRNPK_7483	2	0	2
chr2	201552329	201554329	ATF4_13458,eGFP-NFE2_1417	2	1	0
chr2	201566461	201568461	eGFP-CEBPG_23944,ATF4_18855,SMC3_10826,CTCF_35880,REST_19270	5	2	1
chr2	201569543	201571543	CTCF_18340	1	1	0
chr2	201572137	201574137	ATF4_12032,MEIS2_166	2	2	0
chr2	201584352	201586352	eGFP-NFE2_15206	1	0	0
chr2	201592471	201594471	eGFP-CEBPB_48396,ATF3_32764,eGFP-CEBPG_36937,ATF4_29658	4	1	0
chr2	201599227	201601227	NFIC_18687,SMC3_9324,CTCF_32555	3	2	1
chr2	201607901	201609901	eGFP-PBX2_11353	1	0	0
chr2	201614253	201616253	CBFA2T3_14453,eGFP-PBX2_8883,TEAD4_11298,MEIS2_16534	4	2	1
chr2	201629258	201631258	eGFP-ZNF175_8823,eGFP-ATF1_24592,eGFP-PBX2_18337,eGFP-ZNF175_3377,HMBOX1_12251,MYNN_10991	5	1	0
chr2	201646204	201648204	ATF2_6004	1	0	0
chr2	201651350	201653350	eGFP-MAFG_22242,SMARCE1_11531,PKNOX1_9819,C11orf30_35308,eGFP-PBX2_16901,MAFK_6499,JUND_30175,ATF3_26086,MEIS2_35571,ARID1B_25593,ZNF316_37010	11	3	1
chr2	201665374	201667374	TRIM24_7024	1	0	0
chr2	201684252	201686252	RBFOX2_13243,POLR2AphosphoS5_4511	2	0	1
chr2	201689872	201691872	NFIC_13166	1	1	0
chr2	201695374	201697374	NR2F1_1004,ATF4_4541	2	2	0
chr2	201700591	201702591	TRIM28_2548	1	0	1
chr2	201741497	201743497	NR2F1_18006,eGFP-MEF2D_10828,SOX6_4146,MEF2A_111,NR2F1_18007,eGFP-MEF2D_1342	4	2	0
chr2	201759246	201761246	ZNF316_12519	1	0	0
chr2	201769468	201771468	eGFP-ZBTB11_19522,IKZF1_5528,GABPB1_9373,IKZF1_1042,SMC3_19368,CTCF_39247	5	1	1
chr2	201819242	201821242	ZNF24_1796,ATF4_3009	2	1	0
chr2	201840582	201842582	ATF2_3597,eGFP-CEBPG_19498,eGFP-CEBPB_26664	3	0	0
chr2	201844831	201846831	PKNOX1_23536,PRDM10_10422	2	1	0
chr2	201854310	201856310	ZBTB33_37525,ZBTB33_37526	1	0	0
chr2	201857010	201859010	eGFP-CEBPG_26968,eGFP-CEBPB_42985	2	0	0
chr2	201872652	201874652	ZNF24_1126,ZNF24_1127	1	0	0
chr2	201878134	201880134	eGFP-PBX2_19570,RBM22_149	2	0	1
chr2	201885628	201887628	eGFP-CEBPB_6331,HMBOX1_16227,eGFP-IRF1_9383,IRF2_4501,eGFP-IRF1_2791	4	2	0
chr2	201889716	201891716	eGFP-ZNF507_7814	1	0	0
chr2	201895315	201897315	ZBTB33_8593	1	0	0
chr2	201898282	201900282	eGFP-ZNF507_6462	1	0	0
chr2	201902316	201904316	BCOR_9112	1	0	1
chr2	201910781	201912781	C11orf30_31687,ZNF316_52491	2	0	0
chr2	201913286	201915286	ZBTB33_6055,ZBTB33_6056	1	0	0
chr2	201929430	201931430	REST_12659	1	0	0
chr2	201954537	201956537	ZNF316_1163	1	0	0
chr2	201957727	201959727	ZBTB33_3367	1	0	0
chr2	201963797	201965797	ATF2_17543	1	0	0
chr2	201966410	201968410	ZNF592_10374,C11orf30_9606,ZNF316_996	3	0	0
chr2	201969701	201971701	SMARCA4_8981,CBFA2T3_17111,C11orf30_40981,ZNF316_55267,MAFK_9306,MAFF_14241,eGFP-MAFG_32332,ARID1B_26229,eGFP-NFE2_31943	9	2	1
chr2	201973954	201975954	RBFOX2_7453	1	0	0
chr2	201998112	202000112	RBFOX2_1196	1	0	0
chr2	202009108	202011108	C11orf30_18900,eGFP-MAFG_11257,ZNF316_46366,eGFP-POLR2H_2258	4	0	0
chr2	202014818	202016818	ZMYM3_13166,BCOR_14096,ZNF24_11204,TEAD4_17762,TAL1_7095,JUNB_840,CBFA2T3_37265,eGFP-MEF2D_1755,ARID1B_23865,CBFA2T2_18426,USF1_3230,eGFP-ZNF644_1244,eGFP-GABPA_20150,eGFP-MAFG_9440,ATF3_33319,eGFP-MEF2D_11855,TBL1XR1_6036,eGFP-NFE2_9914,MEF2A_445,TEAD4_19557,SMARCE1_16208,EP300_7581,ARID1B_26442,ATF7_25119,JUN_3200,GABPB1_18730,ATF2_19135,JUND_36654	25	4	6
chr2	202018548	202020548	ZKSCAN1_6551	1	1	0
chr2	202021746	202023746	eGFP-GTF2E2_327,eGFP-ZBTB40_8969,eGFP-ZBTB11_17843,eGFP-ADNP_8211,eGFP-ZNF589_11583,eGFP-GABPA_5483,eGFP-ZKSCAN8_122,ATF7_13551,eGFP-ZNF644_5608,MTA3_10994,eGFP-ATF1_20019,PKNOX1_11729,MAX_17896,eGFP-ZNF175_10508,L3MBTL2_27813,eGFP-ZNF639_17058,eGFP-FOXJ2_10287,HMBOX1_16636,ZNF24_18048,FOXK2_8733,CTBP1_24744,SMARCE1_12732,GATAD2A_3653,AFF1_10060,MITF_5765,eGFP-ZBTB11_15822,E2F8_1308,PML_9339,eGFP-ELF1_9796,RAD51_9962,ZEB2_3889,BHLHE40_18717,SKIL_10958,HDAC2_13238,SMARCA4_16641,TCF12_2374,MYNN_5201,IKZF1_38543,TRIM24_4849,FOXM1_5353,eGFP-USF2_15781,eGFP-ETV1_2443,USF1_12829,eGFP-PBX2_18938,BRD9_4192,TAL1_10251,ATF7_1307,NFIC_12624,EP300_16278,CBFA2T3_40839,eGFP-ATF1_2191,KLF16_2557,eGFP-FOXJ2_7539,ARID1B_36863,CC2D1A_11347,TBL1XR1_8388,HMBOX1_7169,SOX6_24583,GATA1_6787,ESRRA_18485,TEAD4_24005,ARID2_1755,NCOR1_16789,BHLHE40_980,ARID3A_1728,CBFA2T2_20856,CREM_11011,MEIS2_27740,MYNN_494,REST_25293,SMC3_19874,ZNF592_20026,CTCF_45311,CTCFL_1764	67	15	11
chr2	202066710	202068710	ZNF24_17321,ZNF24_19095,eGFP-CEBPB_50808,eGFP-IRF9_4272,eGFP-CEBPG_33498,eGFP-CEBPB_3320	4	0	0
chr2	202092500	202094500	eGFP-ADNP_15943,KDM1A_6992,eGFP-ADNP_14489,BCOR_24624,RBM25_41641,ZMYM3_28942,CTBP1_8924,IKZF1_14363,NRF1_17090,MAX_5723,PKNOX1_24802,CTCF_759	11	4	2
chr2	202106050	202108050	RBM25_31122,RBM25_415	1	0	0
chr2	202108750	202110750	PKNOX1_23298,MEIS2_18719	2	2	0
chr2	202112310	202114310	PRDM10_12688,eGFP-CEBPB_17599,MAX_24587,eGFP-KLF13_3858,MXI1_7842	5	1	0
chr2	202144200	202146200	eGFP-CEBPB_38523,eGFP-CEBPG_18899,eGFP-CEBPB_6755,eGFP-CEBPG_459	2	0	0
chr2	202156404	202158404	eGFP-ZNF507_8818	1	0	0
chr2	202165928	202167928	eGFP-ZNF507_8890,eGFP-ZNF507_2538	1	0	0
chr2	202178223	202180223	NFIC_14727,ZNF316_8305	2	1	0
chr2	202203079	202205079	ZNF316_24628	1	0	0
chr2	202208901	202210901	REST_2440,SMC3_15793,CTCF_44959	3	1	1
chr2	202212288	202214288	ZKSCAN1_376,ATF4_6290	2	2	0
chr2	202218003	202220003	ZNF316_24332	1	0	0
chr2	202225239	202227239	eGFP-CEBPB_6625	1	0	0
chr2	202227868	202229868	ARID2_4040,ZNF316_6143,SMC3_10843,CTCF_37053,REST_17380	5	2	1
chr2	202233774	202235774	ZBTB33_3239	1	0	0
chr2	202247099	202249099	eGFP-USF2_1351,MAX_12184,eGFP-PBX2_20486,USF1_3783	4	2	0
chr2	202260546	202262546	ATF4_16987	1	1	0
chr2	202277530	202279530	eGFP-ZNF148_5898,MGA_19137,MYC_8177,L3MBTL2_34171,MAX_35841,E2F6_12524,L3MBTL2_3314,eGFP-MEF2D_9134,NCOR1_6688	8	2	0
chr2	202288291	202290291	NFIC_46384,C11orf30_45074,eGFP-NFE2_21348,ZNF316_61342,TRIM24_6836,CBFA2T3_20625,SMAD1_6492,HMBOX1_19982,eGFP-MAFG_40247,CC2D1A_6709,MAFK_18180,MAFF_17278,ZBTB33_27995	13	4	1
chr2	202292300	202294300	BCOR_11845	1	0	1
chr2	202337706	202339706	ZBTB33_22883	1	0	0
chr2	202385336	202387336	ATF4_13127,eGFP-NFE2_14350	2	1	0
chr2	202402392	202404392	eGFP-ZNF148_3225,ATF4_11692,ATF4_579,AFF1_12142	3	1	0
chr2	202407914	202409914	BCOR_4074	1	0	1
chr2	202419370	202421370	ZNF316_2856,DACH1_11376,ATF3_6776,ATF4_30171	4	1	0
chr2	202422509	202424509	REST_203,CTCF_29067	2	1	0
chr2	202433851	202435851	RFX1_4010	1	0	0
chr2	202471491	202473491	MAFK_4632,MAFF_9154,ZNF316_14613	3	2	0
chr2	202502224	202504224	eGFP-NFE2_6401	1	0	0
chr2	202516469	202518469	JUND_4143	1	0	0
chr2	202525320	202527320	eGFP-CEBPB_21018	1	0	0
chr2	202528242	202530242	eGFP-ATF1_22011,HMBOX1_4435,CREM_29578	3	1	0
chr2	202544652	202546652	SMC3_12719,CTCF_32757,CTCFL_2032	3	1	1
chr2	202572314	202574314	CTCF_8803,MYNN_9981	2	1	0
chr2	202600354	202602354	ZNF316_11465	1	0	0
chr2	202610498	202612498	NCOR1_6028,KLF16_5256,EP300_6694,CBFA2T3_37390,TAL1_16843,ARID1B_30463,GATA1_4939,CBFA2T2_19817,TEAD4_24593	9	2	3
chr2	202614988	202616988	CTCF_16914,eGFP-CEBPB_23734,ATF2_25068	3	1	0
chr2	202667588	202669588	ATF4_35030,eGFP-CEBPG_12774,eGFP-CEBPB_10694,JUND_13416,ATF3_26327,ATF3_3129	5	1	0
chr2	202680578	202682578	RFX1_9313	1	0	0
chr2	202685030	202687030	USF1_1133	1	1	0
chr2	202688145	202690145	eGFP-CEBPB_35908,eGFP-CEBPG_38711	2	0	0
chr2	202693165	202695165	MAFF_3944,C11orf30_20733,ZNF316_33829	3	1	0
chr2	202698960	202700960	RAD51_895,USF1_1565	2	1	1
chr2	202703546	202705546	eGFP-CEBPB_26532,eGFP-CEBPG_11359	2	0	0
chr2	202710466	202712466	ZNF316_54417,MAFK_16863,C11orf30_31836,eGFP-MAFG_33580,MAFF_19289	5	2	0
chr2	202717940	202719940	RFX1_1682	1	0	0
chr2	202720320	202722320	RFX1_8933	1	0	0
chr2	202744786	202746786	NFIC_36675,eGFP-VEZF1_17356	2	1	0
chr2	202798593	202800593	NFIC_5906,NFIC_1381	1	1	0
chr2	202806400	202808400	ATF2_24168,ATF3_11649	2	0	0
chr2	202823062	202825062	eGFP-IRF1_4836,NRF1_9049,NRF1_20489	2	1	0
chr2	202829576	202831576	CTCF_18462,ATF4_22963	2	2	0
chr2	202839894	202841894	ZKSCAN1_7007	1	1	0
chr2	202845201	202847201	ZMYM3_9184,RBM25_12272	2	0	0
chr2	202855054	202857054	eGFP-PBX2_25884,MEIS2_25682	2	1	0
chr2	202858064	202860064	PRDM10_18997	1	0	0
chr2	202865760	202867760	eGFP-PBX2_11710,ATF4_10796,ATF2_1086,MEIS2_27967	4	2	0
chr2	202876412	202878412	eGFP-ZNF512_7025,NFIC_17730	2	1	0
chr2	202879407	202881407	TEAD4_13974,CBFA2T3_34020,ARID1B_16465,TAL1_8662,CBFA2T2_13290,MEIS2_15354	6	2	2
chr2	202882571	202884571	RBM25_12078	1	0	0
chr2	202902774	202904774	eGFP-NR2C2_5498,eGFP-NR2C2_549,IKZF1_14925,NR2F2_6208,eGFP-NFE2_35165,MAFF_12633,JUND_18016,eGFP-MAFG_32825,NR2F1_17377,C11orf30_26984,ZNF316_32675,ESRRA_15410	11	3	0
chr2	202910160	202912160	ZMYM3_3653	1	0	0
chr2	202913582	202915582	eGFP-ZNF512_18041,eGFP-ZNF512_16382,eGFP-MEF2D_7145,SOX6_13699,PML_3020,CBFA2T3_43325,DACH1_2697,NR2F1_24479,KLF16_13449,ARID1B_36270,NR2F6_13859,TBL1XR1_6184,CBFA2T2_23828,TAL1_13386,NCOR1_17014,GATA1_3418,TEAD4_23969,HES1_6773,KDM1A_22907,PML_1232	18	4	5
chr2	202920549	202922549	CTCF_1670	1	1	0
chr2	202924866	202926866	CTCF_16285,GABPB1_13532	2	1	0
chr2	202928905	202930905	ARID1B_4515,TAL1_5455,CBFA2T2_7114,TEAD4_13791,CBFA2T3_26543,NR2F2_12337	6	1	2
chr2	202936552	202938552	CTCF_1211,RFX1_9856	2	1	0
chr2	202955181	202957181	eGFP-GABPA_16778,GABPB1_11729	2	0	0
chr2	202960919	202962919	RBM25_12137,ZMYM3_12497	2	0	0
chr2	202963818	202965818	RBM25_15064,ZMYM3_6869	2	0	0
chr2	202968189	202970189	XRCC5_5825,CTCF_30454,SMC3_11685,CTCFL_9300	4	1	1
chr2	202973052	202975052	NFIC_31169	1	1	0
chr2	202978438	202980438	ATF2_19461,ZFP91_2172,ZNF24_17193,ZNF24_17194,ZFP91_205	3	0	0
chr2	203002268	203004268	RBM25_3739	1	0	0
chr2	203016945	203018945	ZNF316_4812	1	0	0
chr2	203034446	203036446	ZFP36_14970	1	0	1
chr2	203042249	203044249	SMC3_17761,REST_18057,CTCF_40513	3	1	1
chr2	203060621	203062621	GABPB1_17315	1	0	0
chr2	203067778	203069778	ZBTB33_15457	1	0	0
chr2	203075432	203077432	ATF2_8208,ZNF384_14075	2	0	0
chr2	203083230	203085230	ZBTB33_26004	1	0	0
chr2	203086090	203088090	E4F1_8271,eGFP-VEZF1_22565,PML_9880,eGFP-ZNF148_16724,FOXK2_5023,POLR2AphosphoS5_18527,eGFP-MAFG_15062,NFIC_18053,ARID1B_44450,TCF12_5880,NR2F2_8057,CTBP1_13416,MEIS2_39026,SOX6_23937,SMARCA4_26951,CBFA2T3_42655,KDM1A_19497,TRIM24_7859,NEUROD1_3780,NCOR1_20300,CREM_10294,TAL1_16839,MAFK_7271,STAT2_159,KLF16_2408,eGFP-PBX2_27280,HMBOX1_13999,JUND_32912,DPF2_9362,C11orf30_33474,ZNF316_47181,CBFA2T2_21804,TEAD4_27187,FOSL1_3972,RFX1_8406,ZNF24_14533,MTA2_10530,SMARCE1_16005,PKNOX1_22390,ZNF24_14534,PKNOX1_4679	39	8	8
chr2	203089513	203091513	CBFA2T3_4288	1	0	1
chr2	203112564	203114564	NR2F2_8474,eGFP-ZNF584_13991,NR2F1_16245	3	1	0
chr2	203120848	203122848	ZBTB33_23012	1	0	0
chr2	203142525	203144525	ATF3_31779,JUND_14103,CTCF_13429	3	1	0
chr2	203150725	203152725	POLR2G_8696	1	0	0
chr2	203157218	203159218	ZNF316_12207	1	0	0
chr2	203179193	203181193	ZNF316_10513	1	0	0
chr2	203186350	203188350	ZNF316_16125	1	0	0
chr2	203206592	203208592	ZBTB33_12784,eGFP-FOXJ2_11245,ZBTB33_33007	2	0	0
chr2	203217222	203219222	RBM25_14944,eGFP-ZNF512_3890,eGFP-CEBPG_9473	3	0	0
chr2	203225557	203227557	RFX5_1386	1	1	0
chr2	203231446	203233446	ZBTB33_32244,ZBTB33_35200	1	0	0
chr2	203245924	203247924	USF1_4147,CBFA2T3_28913,ZNF184_4490	3	1	1
chr2	203251063	203253063	ZBTB33_26762,ATF3_30597,ATF4_20598,TAL1_8533,CBFA2T3_26193,ARID1B_22402	6	1	1
chr2	203257678	203259678	ZNF316_6085,eGFP-MAFG_31277,eGFP-NFE2_29084	3	0	0
chr2	203275812	203277812	ZNF592_14414,MAFK_668,C11orf30_24590,ZNF316_23829,ZBTB33_28842,ZBTB33_28843	5	1	0
chr2	203282460	203284460	CBFA2T2_6578,TEAD4_7770,TAL1_9011,ARID1B_28772,CBFA2T3_30802,IKZF1_31060	6	1	2
chr2	203301534	203303534	eGFP-CEBPG_6908	1	0	0
chr2	203324088	203326088	RBM25_32216	1	0	0
chr2	203338282	203340282	ZNF407_883	1	0	0
chr2	203343522	203345522	ATF4_28612,ATF3_15216	2	1	0
chr2	203349000	203351000	ZBTB33_19052,eGFP-PBX2_5488,CBFA2T3_9381	3	0	1
chr2	203374032	203376032	ZBTB33_21144	1	0	0
chr2	203383352	203385352	PKNOX1_33925,ATF4_21889	2	2	0
chr2	203393990	203395990	KDM1A_16224	1	0	1
chr2	203428047	203430047	eGFP-CEBPG_6715	1	0	0
chr2	203452620	203454620	NRF1_4453,XRCC5_7594,CC2D1A_11180,FOXK2_9322,SMC3_17486,REST_18961,CTCF_39851,CC2D1A_1434	7	3	1
chr2	203468604	203470604	HMBOX1_12897,IKZF1_9143,BHLHE40_14811	3	2	0
chr2	203509394	203511394	ZBTB33_1993,ZBTB33_1994	1	0	0
chr2	203556457	203558457	MEIS2_175	1	1	0
chr2	203559112	203561112	eGFP-CEBPB_34563	1	0	0
chr2	203565519	203567519	CBFA2T3_1581	1	0	1
chr2	203569533	203571533	eGFP-MAFG_13525,C11orf30_32422,ZNF316_50959,MAFF_6545	4	1	0
chr2	203597215	203599215	TRIM28_2241,ZNF280A_1579	2	0	1
chr2	203607495	203609495	TRIM28_4034	1	0	1
chr2	203637241	203639241	MEIS2_8311	1	1	0
chr2	203642140	203644140	C11orf30_4822,ZNF316_18769	2	0	0
chr2	203653545	203655545	eGFP-PTTG1_711	1	0	1
chr2	203661200	203663200	eGFP-CEBPG_35401,eGFP-CEBPB_47133	2	0	0
chr2	203669512	203671512	C11orf30_10939,ZNF316_20456	2	0	0
chr2	203674601	203676601	ZBTB33_34692	1	0	0
chr2	203682247	203684247	eGFP-ID3_1097,NCOR1_9399,IKZF1_26605,CC2D1A_7303,TCF7_4449,CBFA2T2_8771,eGFP-ID3_1098,CBFA2T3_32706,LEF1_11389,TAL1_12140,ARID1B_19616	10	1	2
chr2	203693024	203695024	ZBTB33_24646	1	0	0
chr2	203695469	203697469	CC2D1A_7864,KDM1A_13550,REST_23258,SMC3_12950,CTCF_40738	5	1	2
chr2	203748034	203750034	ARID1B_14269,CTCF_4133	2	1	0
chr2	203786603	203788603	SMARCA4_9596,ARNT_7202,ARID1B_32906	3	0	0
chr2	203791726	203793726	RBM25_13959	1	0	0
chr2	203809340	203811340	ZMYM3_15626,RBM25_9848	2	0	0
chr2	203820656	203822656	ZBTB33_29586	1	0	0
chr2	203824466	203826466	ZBTB33_19515	1	0	0
chr2	203837064	203839064	RBM25_4417,ZBTB33_16805	2	0	0
chr2	203854439	203856439	eGFP-CEBPB_37341,eGFP-CEBPG_26050	2	0	0
chr2	203861089	203863089	eGFP-CEBPB_26847	1	0	0
chr2	203867132	203869132	ZBTB33_7131	1	0	0
chr2	203886265	203888265	RBM25_23716	1	0	0
chr2	203889528	203891528	IKZF1_7062	1	0	0
chr2	203896488	203898488	eGFP-CEBPB_35393,ATF4_34561,ATF3_29227,eGFP-IRF9_2721,ZBTB33_3681,eGFP-CEBPG_31408,TRIM24_17567,CBFA2T3_25835,ZBTB33_4952	8	1	1
chr2	203899516	203901516	ZMYM3_18433,RBM25_23288	2	0	0
chr2	203909767	203911767	RBM25_22954	1	0	0
chr2	203920226	203922226	RFX1_3821	1	0	0
chr2	203930429	203932429	ZBTB33_1843	1	0	0
chr2	203934718	203936718	eGFP-ADNP_12169,TAL1_2369,CBFA2T3_21793	3	0	1
chr2	203944368	203946368	NFIC_42597	1	1	0
chr2	203947257	203949257	eGFP-MAFG_18985,MAFF_2124,ZNF316_48540,C11orf30_17685	4	1	0
chr2	203950312	203952312	SMARCE1_5102,ATF7_14643,KDM1A_16218,PRDM10_25758,HDAC2_9506,TEAD4_6980,ARID1B_40658,CBFA2T3_38675,SMARCA4_20808,TAL1_16109,FOXK2_11138,NCOR1_13321,MTA2_8848,CBFA2T2_18115	14	3	6
chr2	203961629	203963629	CTCF_8187	1	1	0
chr2	203966210	203968210	MYNN_11397	1	0	0
chr2	203969864	203971864	ATF2_11781,ATF3_11163	2	0	0
chr2	203977662	203979662	ZBTB33_24355	1	0	0
chr2	203986463	203988463	CTCF_15995	1	1	0
chr2	204021672	204023672	ZNF316_11767	1	0	0
chr2	204027619	204029619	AFF1_9603	1	0	0
chr2	204049847	204051847	CBFA2T2_2103,MEIS2_27861	2	1	1
chr2	204054968	204056968	ATF3_8695,ATF2_22751	2	0	0
chr2	204059434	204061434	PRDM10_8197	1	0	0
chr2	204078763	204080763	eGFP-ZNF507_1275	1	0	0
chr2	204089346	204091346	CTCF_26588,SMC3_8407	2	1	1
chr2	204093524	204095524	C11orf30_5766,eGFP-NFE2_9900,C11orf30_279	2	0	0
chr2	204114606	204116606	ZBTB33_34105	1	0	0
chr2	204117327	204119327	eGFP-PBX2_9135,MEIS2_26475,PKNOX1_19378	3	2	0
chr2	204127089	204129089	ZBTB33_1037	1	0	0
chr2	204150584	204152584	eGFP-CEBPB_13767,eGFP-CEBPB_721	1	0	0
chr2	204174726	204176726	ZNF316_17548,MAFF_1655,RFX1_6260	3	1	0
chr2	204236685	204238685	ZBTB33_7539	1	0	0
chr2	204240099	204242099	CTCF_5497	1	1	0
chr2	204247588	204249588	ZNF316_15989	1	0	0
chr2	204258398	204260398	C11orf30_20327,eGFP-MAFG_15727,ZBTB33_9127,REST_10422,CREM_7810,SMC3_13244,CTCF_42163	7	1	1
chr2	204277938	204279938	NFIC_13426	1	1	0
chr2	204290975	204292975	eGFP-PBX2_5907,eGFP-NFE2_8763	2	0	0
chr2	204306388	204308388	NR2F6_2088,eGFP-NR2C1_12163,NR2F6_213	2	1	0
chr2	204310060	204312060	IKZF1_5261,eGFP-ZNF395_13078,eGFP-ATF1_24255,MGA_12542,GABPB1_6435,EP300_10417,C11orf30_44603,eGFP-NFE2_6698,PKNOX1_4470,CREM_23393,ZNF316_59737,ATF3_18576,JUND_25752,eGFP-MAFG_37374,MAFF_16382,MAFK_14767,ARID1B_20789,MEIS2_3597,eGFP-PBX2_2037,RBM25_10916	20	5	1
chr2	204317762	204319762	ZNF384_2816,ZNF143_3376,SMC3_13401,CTCF_38735	4	2	1
chr2	204326271	204328271	eGFP-CEBPG_23521,eGFP-CEBPB_12115	2	0	0
chr2	204344634	204346634	eGFP-POLR2H_5507,TBP_11888	2	0	1
chr2	204348168	204350168	REST_6748,CTCF_22849	2	1	0
chr2	204362070	204364070	eGFP-ATF1_19872,ATF3_32563,CREM_5716	3	0	0
chr2	204411217	204413217	ATF2_3963	1	0	0
chr2	204415772	204417772	eGFP-CEBPG_32199,eGFP-CEBPB_46496	2	0	0
chr2	204433656	204435656	eGFP-CEBPB_18229,NFIC_25350	2	1	0
chr2	204487012	204489012	ATF2_6160	1	0	0
chr2	204495094	204497094	C11orf30_8342	1	0	0
chr2	204509762	204511762	NFIC_4164	1	1	0
chr2	204514092	204516092	eGFP-CEBPB_30011,NFIC_21647,NFIC_27764	2	1	0
chr2	204533672	204535672	eGFP-NFE2L1_2649,eGFP-NFE2_36202,MAFF_8789,ZNF316_44461,eGFP-MAFG_33592,C11orf30_24233	6	1	0
chr2	204569596	204571596	eGFP-ZNF512_20188,eGFP-ZNF512_12799	1	0	0
chr2	204591154	204593154	eGFP-ZNF512_9834	1	0	0
chr2	204594706	204596706	NFIC_22844	1	1	0
chr2	204604914	204606914	SOX6_6058	1	0	0
chr2	204609246	204611246	eGFP-CEBPG_28018,ATF4_25521	2	1	0
chr2	204615906	204617906	eGFP-MAFG_15164,ZNF316_37992,eGFP-NFE2_31738	3	0	0
chr2	204646221	204648221	CTCF_26800	1	1	0
chr2	204650890	204652890	eGFP-CEBPB_27568,ATF4_33300,ATF3_30972,eGFP-CEBPG_34658	4	1	0
chr2	204654752	204656752	eGFP-CEBPG_12753,ATF2_6442	2	0	0
chr2	204675533	204677533	ATF3_22583,JUND_18391,JUN_1418	3	0	0
chr2	204679153	204681153	REST_12160,KLF16_1150,SMC3_5040,CTCF_33627	4	2	1
chr2	204690624	204692624	C11orf30_10840,eGFP-MAFG_25907,ZNF316_42848,MAFK_15112,MAFF_16912	5	2	0
chr2	204709816	204711816	TAL1_2378	1	0	0
chr2	204737943	204739943	eGFP-NFE2_6130,RFX1_12660	2	0	0
chr2	204773587	204775587	CTCF_28044	1	1	0
chr2	204792743	204794743	CTCF_3439	1	1	0
chr2	204796497	204798497	NRF1_6115	1	1	0
chr2	204799519	204801519	ZMYM3_20823,RBM25_36679	2	0	0
chr2	204807464	204809464	NFIC_22483,eGFP-NFE2_26353	2	1	0
chr2	204846962	204848962	eGFP-ZBTB40_3144	1	0	0
chr2	204884024	204886024	RBM25_36708	1	0	0
chr2	204926556	204928556	eGFP-ZNF512_8295	1	0	0
chr2	204935924	204937924	RBM25_11598,ZNF143_1600,SMC3_3135,CTCF_24528,CTCFL_1040	5	2	1
chr2	204967345	204969345	DACH1_3361	1	0	0
chr2	204972198	204974198	eGFP-VEZF1_25764,PKNOX1_5385,eGFP-PBX2_14568,CTCF_15183,MEIS2_17591,eGFP-ZNF148_16395	6	3	0
chr2	204975125	204977125	ATF2_9395	1	0	0
chr2	204979642	204981642	eGFP-NFE2_25451	1	0	0
chr2	204991148	204993148	EHMT2_4400,REST_23693	2	0	0
chr2	205013476	205015476	eGFP-ETV1_9786,ESRRA_19065,eGFP-IRF1_7122,ESRRA_1355	3	1	0
chr2	205027440	205029440	ZNF184_3777	1	0	0
chr2	205033467	205035467	eGFP-ZBTB11_1633,RBM25_2706	2	0	0
chr2	205041826	205043826	SMC3_9490,CTCF_27927	2	1	1
chr2	205051400	205053400	DDX20_3010,STAT5A_4671,ESRRA_13858,eGFP-ZNF395_17877,eGFP-BACH1_6514,eGFP-ZNF639_13400,eGFP-IRF1_7517,eGFP-ZNF589_17378,eGFP-ZNF644_5496,eGFP-ZNF175_13128,eGFP-GTF2A2_4515,eGFP-ZNF354B_3613,eGFP-DIDO1_2188,eGFP-MEF2D_9901,eGFP-NR4A1_13267,eGFP-CREB3_8796,ESRRA_69,eGFP-HDAC8_6192,eGFP-NR2C1_11084,eGFP-NFE2_14899,eGFP-ETV1_13030,eGFP-IRF9_5644,eGFP-PTTG1_2567,eGFP-PYGO2_3813,eGFP-IRF1_5621,eGFP-PTRF_1837,eGFP-ZNF354B_344,eGFP-HDAC8_6193	24	1	3
chr2	205077695	205079695	eGFP-ZNF512_10606	1	0	0
chr2	205098777	205100777	NFYB_4445	1	0	0
chr2	205124001	205126001	SMC3_11833,CTCF_41159	2	1	1
chr2	205132375	205134375	CTCF_13912	1	1	0
chr2	205152988	205154988	eGFP-CEBPG_17963,ATF4_21350	2	1	0
chr2	205161097	205163097	eGFP-CEBPG_20429	1	0	0
chr2	205170600	205172600	eGFP-MAFG_20935,MAFF_3158,ZNF316_36167	3	1	0
chr2	205179083	205181083	PKNOX1_2941,eGFP-PBX2_13910,MEIS2_15565	3	2	0
chr2	205189442	205191442	eGFP-ZNF175_606,eGFP-FOXJ2_4476,eGFP-ADNP_8996,XRCC5_3768,CC2D1A_11748,HMBOX1_3572,eGFP-BACH1_4938,BRD9_4540,MYC_9282,CREM_9093,NR2F1_3446,ARID2_5797,eGFP-CEBPG_16417,LEF1_1229,REST_27737,SMC3_16051,PRDM10_17259,eGFP-CEBPB_51126,eGFP-CEBPB_12445,DDX20_1888,CTCF_42373,JUND_4637,eGFP-ZNF148_21599,eGFP-ADNP_6632,EP300_15446,C11orf30_36125,eGFP-NFE2_34889,eGFP-MAFG_38649,ZNF316_53974,MAFF_14179,TRIM24_17334,NR2F1_3447,ZNF384_16909	30	6	3
chr2	205193453	205195453	eGFP-MAFG_26672,ZNF316_35430	2	0	0
chr2	205201335	205203335	ATF4_2402,EP300_6825,CBFA2T2_10129,MTA2_232,ARID1B_26929,TAL1_11110,CBFA2T3_30380,GATA1_5074	8	1	4
chr2	205236733	205238733	eGFP-ADNP_5838	1	0	0
chr2	205277272	205279272	TRIM28_7272,TRIM28_3330	1	0	1
chr2	205304559	205306559	ZNF316_17130	1	0	0
chr2	205323634	205325634	PRDM10_25904,FOXK2_7346,NR2F1_1308,ATF7_31234,HMBOX1_4437	5	4	0
chr2	205327206	205329206	eGFP-ZNF507_7993,eGFP-ZNF507_5488	1	0	0
chr2	205339839	205341839	eGFP-ETV1_2610	1	0	0
chr2	205343760	205345760	eGFP-ZNF148_14610,JUND_10344,eGFP-ZNF148_5956,PKNOX1_23486	3	1	0
chr2	205347506	205349506	PRDM10_11429,SMARCA4_8535,ARID1B_17792,ARID1B_33231,SMARCC2_3191,TAL1_7621,MYC_9210,FOXA1_348,SOX6_6101,TEAD4_13277,EP300_3965,CBFA2T2_4429,CBFA2T3_25858,NFIC_45602,TAL1_398,HMBOX1_4504,EP300_404,PKNOX1_8510,MEIS2_32700,eGFP-PBX2_25088	17	5	4
chr2	205351218	205353218	HMBOX1_7415,eGFP-PBX2_17652,MEIS2_16729,eGFP-CEBPB_10192	4	2	0
chr2	205355538	205357538	NFIC_27721	1	1	0
chr2	205424793	205426793	ARID1B_7711,CBFA2T3_26332	2	0	1
chr2	205430364	205432364	eGFP-CEBPB_23019,eGFP-CEBPG_23792	2	0	0
chr2	205467705	205469705	ZKSCAN1_7659	1	1	0
chr2	205493187	205495187	eGFP-CEBPB_15224,eGFP-CEBPG_13547	2	0	0
chr2	205498492	205500492	eGFP-CEBPB_37685,eGFP-CEBPG_34360	2	0	0
chr2	205506883	205508883	ZNF384_3315	1	0	0
chr2	205527522	205529522	RFX1_10588,eGFP-MAFG_16915,ZNF316_34376,C11orf30_16283,eGFP-MAFG_110	4	0	0
chr2	205542456	205544456	ZNF407_1000	1	0	0
chr2	205555882	205557882	eGFP-ZNF639_1510,eGFP-ZNF589_14383,eGFP-NR2C1_10685,eGFP-CEBPB_52867,eGFP-NR2C2_13470,NR2F6_8046,eGFP-CEBPG_38166,eGFP-NR2C2_28671,REST_13625,NR2F1_21737,eGFP-ETV1_10900,SMC3_15318,CTCF_33580	12	3	1
chr2	205569468	205571468	eGFP-NFE2_3173,CBFA2T3_9376,eGFP-MAFG_14995,MAFF_4319	4	1	1
chr2	205582147	205584147	eGFP-MAFG_18106,ZNF316_15734,eGFP-PBX2_10236,eGFP-NFE2_14889,PKNOX1_20155,C11orf30_12531,eGFP-USF2_2491	7	1	0
chr2	205599505	205601505	ATF4_5004	1	1	0
chr2	205628231	205630231	ZFP36_16126	1	0	1
chr2	205652938	205654938	eGFP-NFE2_2603	1	0	0
chr2	205706618	205708618	NRF1_7939,eGFP-BACH1_7522,eGFP-MAFG_20845,eGFP-NFE2_21919,NRF1_905,ZNF316_40912,eGFP-MAFG_471	5	1	0
chr2	205714453	205716453	REST_8311	1	0	0
chr2	205735498	205737498	REST_4733,CTCF_20777	2	1	0
chr2	205745588	205747588	eGFP-IRF1_58	1	0	0
chr2	205749653	205751653	CTCF_16880,REST_12836	2	1	0
chr2	205763672	205765672	eGFP-ZNF507_9661,eGFP-ZNF507_5714,eGFP-CEBPG_22753,eGFP-PBX2_3726,eGFP-CEBPB_18218,ATF7_9214,MEIS2_32727,eGFP-PBX2_19833	6	2	0
chr2	205808882	205810882	CBX3_4000,CBX5_2571	2	0	1
chr2	205828334	205830334	C11orf30_36339,ZNF316_52632,MAFF_18690,eGFP-MAFG_31869,MAFK_18310	5	2	0
chr2	205846344	205848344	L3MBTL2_12168,ZNF592_10171,MGA_16243,C11orf30_46445,ZNF316_61124,eGFP-MAFG_40962,eGFP-NFE2_37487,eGFP-BACH1_11094,eGFP-NFE2L1_3517,E4F1_18149,ZNF592_769,MAFF_21030,MAFK_19468	12	3	0
chr2	205850554	205852554	E4F1_25128,eGFP-PBX2_10052,MEIS2_7486,PKNOX1_24671,MEIS2_7487	4	2	0
chr2	205853791	205855791	C11orf30_2309,eGFP-MAFG_3090,ZNF316_34475	3	0	0
chr2	205858833	205860833	eGFP-ZNF507_6363	1	0	0
chr2	205861742	205863742	ZNF316_1674	1	0	0
chr2	205866340	205868340	CTBP1_8940	1	0	0
chr2	205877715	205879715	eGFP-NR2C2_21095,eGFP-NR2C1_16160,ARID1B_6281,TEAD4_3971,CBFA2T2_7730,CBFA2T3_31731,TAL1_8769	7	1	2
chr2	205883336	205885336	RBM25_10903,ZNF184_2785	2	0	0
chr2	205889158	205891158	eGFP-FOXJ2_6965,eGFP-ZNF395_20130,ZNF282_1409,eGFP-ZBTB11_12171,eGFP-ZNF639_15458,eGFP-ZKSCAN8_4956,eGFP-CUX1_3983,eGFP-ZNF584_12498,eGFP-ZNF589_9154,CBFA2T3_48026,eGFP-VEZF1_17360,eGFP-ZNF175_7410,eGFP-ATF1_25158,eGFP-ZBTB40_1488,IKZF1_27307,eGFP-BACH1_3513,HMBOX1_11464,eGFP-CEBPB_13185,ARID1B_46045,KDM1A_28295,eGFP-MEF2D_9501,HES1_1969,eGFP-NR4A1_2600,NCOR1_22638,TAL1_21174,TCF7_2667,eGFP-NR2C1_6292,CBFA2T2_28832,ZEB2_10152,ETV6_2044,BCOR_19464,ATF3_40840,ZNF282_875,POLR2A_9951,HDAC3_3906,LEF1_8882,eGFP-PYGO2_1991,SMARCA4_28487,RBFOX2_16626,HDAC2_23052,SMARCE1_22275,TEAD4_29573,SOX6_24728,MYC_15772,MBD2_7137,eGFP-ZNF584_6995,NFIC_39179,ARID3A_9746,eGFP-PBX2_22203,eGFP-NFE2_21277,PHB2_3338,TAF1_8060,GATA1_7102,TBL1XR1_11759,NCOA2_1239,TRIM24_22559,BHLHE40_19190,MTA2_12026,NEUROD1_5946,MITF_4556,GATA2_3270,TCF12_9351,E4F1_1281,DPF2_12800,POLR2AphosphoS5_23941,FOXM1_11502,EP300_22443,MYNN_8669,eGFP-ATF1_3321,PML_16379,RCOR1_4839,MEIS2_37358,KLF16_14734,CREM_25478,SMAD1_2994,MYBL2_1798,JUND_40656,STAT5A_8743,JUN_7743,eGFP-ZNF589_2120,ATF4_27573,SMARCC2_11836,ATF7_2783,FOSL1_6143,CC2D1A_17146,JUNB_3042,ATF7_27736,DPF2_224,NR2F2_14550,RNF2_7951,DACH1_14483,NCOA1_7141,RBFOX2_8447,MYC_1432,eGFP-ZNF584_6996,MAX_32182,ZNF316_16016,C11orf30_15585	89	13	18
chr2	205917408	205919408	ZNF316_5643,eGFP-ZNF589_26,eGFP-ZBTB40_5415,PML_8431,FOXM1_6138,POLR2AphosphoS5_12549,TRIM24_5412,NCOR1_9490,CBFA2T3_42687,KLF16_4669,KDM1A_18500,eGFP-PBX2_15121,TCF12_4098,TAL1_18171,EP300_9746,CBFA2T2_24337,ARID1B_35327,TEAD4_26809,MTA2_9347,MEIS2_23884,SOX6_16115,KDM1A_503	21	3	7
chr2	205922303	205924303	eGFP-CEBPB_20617	1	0	0
chr2	205953376	205955376	PKNOX1_9734,eGFP-TFDP1_8170,eGFP-GABPA_5894,eGFP-CEBPB_30767,ATF7_12682,SMARCE1_12607,MYC_11365,NFIC_5736,eGFP-CEBPG_21188,L3MBTL2_42648,NCOR1_8192,TRIM24_10567,SOX6_10570,MAX_22472,eGFP-ETV1_19815,ATF3_25608,ARID1B_39368,EP300_14928,STAT5A_1775,KLF16_2517,MTA2_984,CBFA2T3_38096,MGA_25776,CREM_3424,JUND_19017,TAL1_14839,GATA1_8498,SMARCA4_17845,TEAD4_24834,CBFA2T2_16749,KDM1A_20507	31	7	6
chr2	205965576	205967576	PKNOX1_18696	1	1	0
chr2	205971690	205973690	ZFP91_3835,NRF1_2866,CBFA2T2_5319,EP300_3831,ARID1B_35657,SMARCA4_14035,CBFA2T3_28946,SOX6_19067,TAL1_8960,IKZF1_19806,GATA1_9414	11	1	3
chr2	205993208	205995208	eGFP-GABPA_3934	1	0	0
chr2	205997500	205999500	NFIC_23967	1	1	0
chr2	206003854	206005854	eGFP-ZNF589_10857,eGFP-ZNF175_5278,ZNF592_6442,TRIM24_13962,PML_12325,NR2F6_11448,NFIC_16167,MTA2_5292,TCF12_1724,KLF16_5053,CBFA2T3_42663,POLR2AphosphoS5_17962,ATF4_26526,ARID1B_37082,STAT5A_3297,EP300_12521,NR2F1_28348,TAL1_17885,CBFA2T2_22929,PRDM10_6797,NR2F2_16475,TEAD4_25789,NCOR1_15236,SMARCA4_23,SMARCA4_12921	24	6	6
chr2	206025066	206027066	C11orf30_8736,ZNF316_15120,eGFP-MAFG_10977	3	0	0
chr2	206033867	206035867	ETV6_1413,MAX_13302	2	2	0
chr2	206047686	206049686	eGFP-MAFG_8493,eGFP-NFE2_25263,JUND_7248,C11orf30_24918,RBM25_8149	5	0	0
chr2	206080009	206082009	eGFP-GTF2E2_4193,eGFP-ZNF589_3302,MGA_8801,eGFP-BACH1_5251,eGFP-ZBTB40_5037,ATF7_11401,eGFP-NR2C1_6549,eGFP-CEBPG_3678,L3MBTL2_29928,ATF4_29449,ATF3_28049,eGFP-POLR2H_18420,MEIS2_31434,eGFP-ZNF175_16159	14	4	1
chr2	206084481	206086481	NR2F1_5876,NR2F6_9449	2	2	0
chr2	206089734	206091734	PRDM10_22775	1	0	0
chr2	206098658	206100658	eGFP-NFE2_7097,eGFP-PBX2_5756,SOX6_8461,eGFP-CEBPB_14148,PKNOX1_26387,MEIS2_34251,ATF4_27971,eGFP-CEBPG_33219	8	3	0
chr2	206104234	206106234	ATF4_16969	1	1	0
chr2	206109698	206111698	MEIS2_16555	1	1	0
chr2	206122630	206124630	eGFP-ZNF507_7699,eGFP-ZNF507_2291	1	0	0
chr2	206134618	206136618	NFIC_42973	1	1	0
chr2	206141028	206143028	RBM25_8719	1	0	0
chr2	206175888	206177888	eGFP-ZNF507_5275	1	0	0
chr2	206187876	206189876	CTCF_12282	1	1	0
chr2	206238380	206240380	RBM25_22789	1	0	0
chr2	206245966	206247966	HMBOX1_3506	1	1	0
chr2	206256789	206258789	eGFP-ZNF507_6564	1	0	0
chr2	206304641	206306641	ATF4_8184	1	1	0
chr2	206326342	206328342	eGFP-CEBPG_3534,ATF4_13299	2	1	0
chr2	206332146	206334146	ATF4_9082	1	1	0
chr2	206346526	206348526	ATF2_8556	1	0	0
chr2	206354266	206356266	NFIC_6663	1	1	0
chr2	206362505	206364505	ZFP36_11142	1	0	1
chr2	206366677	206368677	HNRNPK_2976	1	0	1
chr2	206403810	206405810	eGFP-ZNF148_6210,eGFP-NFE2_13586	2	0	0
chr2	206427580	206429580	MAX_9675,CTCF_22828	2	2	0
chr2	206454726	206456726	eGFP-GABPA_9014,eGFP-GABPA_929	1	0	0
chr2	206519726	206521726	eGFP-PBX2_19047,MEIS2_24991	2	1	0
chr2	206524460	206526460	ATF2_10700	1	0	0
chr2	206539700	206541700	eGFP-ZNF512_12414,IKZF1_31666,CTCF_32311,REST_16289	4	1	0
chr2	206543933	206545933	SMC3_1270,ARID3A_4163,CTCF_29321,CTCFL_1496,eGFP-ETV1_8986	5	1	1
chr2	206553618	206555618	ZNF316_4415,L3MBTL2_16588,E2F6_11464	3	0	0
chr2	206560463	206562463	CTCF_17142	1	1	0
chr2	206563550	206565550	eGFP-GABPA_7129,ATF7_7554,NR2F6_1935	3	2	0
chr2	206577128	206579128	NFIC_23439	1	1	0
chr2	206579928	206581928	CBFA2T2_5097,CBFA2T3_22368,MAX_4706,RB1_4456,SMC3_9886,CTCF_30299,CTCFL_5848	7	2	4
chr2	206598315	206600315	eGFP-BACH1_5756,C11orf30_43864,eGFP-MAFG_40017,ZNF316_59088,eGFP-NFE2_38100,JUND_4801,MAFF_20588,MAFK_17820,eGFP-NFE2L1_4337	9	2	0
chr2	206622846	206624846	CBFA2T2_1625,USF1_227,ZMYM3_14490,RBM25_25624	4	1	1
chr2	206627710	206629710	MAX_9785,SMC3_12235,CTCF_23556,NFIC_33644,CTCFL_5995,RFX1_16078,eGFP-FOXJ2_13970,BMI1_856,TEAD4_5866	9	4	2
chr2	206630670	206632670	ZNF143_10868,CTCF_37176	2	2	0
chr2	206639918	206641918	RBM25_31521,BCOR_4392,ZMYM3_18073,ATF7_4247,eGFP-CEBPB_34992,eGFP-IRF9_1808,SMC3_17676,REST_14034,CTCFL_1138,CTCF_32687	10	2	2
chr2	206644527	206646527	eGFP-GABPA_10179,TAL1_3527	2	0	0
chr2	206667399	206669399	NFIC_9686	1	1	0
chr2	206677445	206679445	CTCF_32038	1	1	0
chr2	206686550	206688550	C11orf30_41243,ZNF316_58175,eGFP-MAFG_38651,MAFK_20384,MAFF_21788	5	2	0
chr2	206733059	206735059	eGFP-CEBPB_32687,eGFP-CEBPG_34769,ATF3_12080,ATF4_22541	4	1	0
chr2	206738428	206740428	NFYB_2406	1	0	0
chr2	206749570	206751570	eGFP-TFDP1_14432,eGFP-TFDP1_634,MAX_21816,SMARCA5_4358,REST_7175,TRIM24_19749,RB1_13814,E2F6_13634,IKZF1_24723,E2F1_5535,E2F8_6031,SMC3_12852,CTCFL_4501,CTCF_41178	13	4	3
chr2	206789668	206791668	ZBTB7A_7466,RB1_6816,CREM_11541,SMC3_17410,REST_15016,CTCF_39974	6	2	2
chr2	206795129	206797129	eGFP-POLR2H_4901	1	0	0
chr2	206803047	206805047	eGFP-MAFG_17220,ZNF316_32576	2	0	0
chr2	206808535	206810535	eGFP-ZFX_2724,MGA_15820,PKNOX1_41247,eGFP-GABPA_16016,L3MBTL2_27859,SKIL_15115,MGA_3213,JUND_24877,eGFP-PBX2_31093,ATF7_12855,CTBP1_19478,eGFP-CEBPB_23157,MEIS2_32999,FLAG-PBX2_FLAG_3710,ATF4_29228,MYC_27319,eGFP-ETV1_6599,eGFP-CEBPG_28709	17	5	0
chr2	206811986	206813986	SMC3_15552,ZNF143_5610,CTCF_43066	3	2	1
chr2	206828390	206830390	CREM_4180	1	0	0
chr2	206847717	206849717	HMBOX1_15410,eGFP-MAFG_8026,ZNF316_19728	3	1	0
chr2	206852138	206854138	TBP_6224	1	0	1
chr2	206859228	206861228	CTCF_1418	1	1	0
chr2	206868171	206870171	SMC3_8315,CTCF_31491	2	1	1
chr2	206871326	206873326	eGFP-MAFG_11782,ZNF316_44586,C11orf30_24791,MAFF_1349,eGFP-CEBPB_12261	5	1	0
chr2	206879678	206881678	TRIM28_6165,SETDB1_862,ZNF280A_663,CBX5_3209	4	0	2
chr2	206908204	206910204	ZNF24_9059	1	0	0
chr2	206911756	206913756	ZBTB33_23404	1	0	0
chr2	206938668	206940668	ZBTB33_4075,CTCF_8438	2	1	0
chr2	206962830	206964830	ZBTB33_4659,ZBTB33_4660	1	0	0
chr2	206970300	206972300	ZBTB33_19926	1	0	0
chr2	206975965	206977965	ATF2_17082	1	0	0
chr2	206980208	206982208	POLR2G_21473	1	0	0
chr2	207018141	207020141	CTCF_21773	1	1	0
chr2	207028173	207030173	ZNF143_2593,IKZF1_32184,CTCF_28325	3	2	0
chr2	207033834	207035834	eGFP-NFE2_3762	1	0	0
chr2	207103059	207105059	C11orf30_7997,ZNF316_20625	2	0	0
chr2	207109914	207111914	RBM25_2870	1	0	0
chr2	207124216	207126216	CTCF_16546	1	1	0
chr2	207128137	207130137	E2F6_1991	1	0	0
chr2	207134972	207136972	ZNF316_51029,C11orf30_31826,MAFF_17912,MAFK_16591,eGFP-MAFG_30658	5	2	0
chr2	207138928	207140928	eGFP-ZBTB11_7354,MAX_9649,eGFP-NR2C2_34158,eGFP-ZFX_7140,RBFOX2_26205,L3MBTL2_27314,POLR2G_29862,eGFP-NR2C1_14965,eGFP-GABPA_25948,GABPB1_16742,ZFP36_6327,CBX8_1002	12	1	1
chr2	207174969	207176969	eGFP-CEBPB_4724	1	0	0
chr2	207187010	207189010	eGFP-ATF1_26868,ATF3_7891,ATF2_23778,ATF3_928	3	0	0
chr2	207229867	207231867	eGFP-ZNF512_14803	1	0	0
chr2	207256056	207258056	MAX_8347,DACH1_1405,ZNF143_1459,CTCF_33194	4	3	0
chr2	207266820	207268820	eGFP-MAFG_10205,ZNF316_19983,MAFF_12655,eGFP-NFE2_28767	4	1	0
chr2	207270426	207272426	ELF4_9945	1	1	0
chr2	207272881	207274881	GABPB1_7645	1	0	0
chr2	207282437	207284437	eGFP-ZNF584_9607	1	0	0
chr2	207287165	207289165	eGFP-USF2_10610,eGFP-ATF1_18318,CBFA2T2_9043,NFYB_6736,RAD51_6849,SIX5_562,HCFC1_10091,USF1_12625,ZNF143_22079,CREM_24116	10	2	3
chr2	207297632	207299632	eGFP-NFE2_1489	1	0	0
chr2	207302245	207304245	eGFP-MAFG_19946,MAFK_7843,MAFF_11839,ZNF316_32738	4	2	0
chr2	207311542	207313542	eGFP-NFE2_27774	1	0	0
chr2	207354726	207356726	eGFP-NFE2_11830	1	0	0
chr2	207366651	207368651	CTCF_17937	1	1	0
chr2	207412292	207414292	ATF2_21990	1	0	0
chr2	207426259	207428259	eGFP-NFE2_25245	1	0	0
chr2	207448706	207450706	C11orf30_4238,eGFP-NFE2L1_16,eGFP-NFE2_28062,eGFP-PBX2_2586	4	0	0
chr2	207455423	207457423	eGFP-MAFG_5098,eGFP-NFE2_28480	2	0	0
chr2	207467193	207469193	PKNOX1_23308	1	1	0
chr2	207494332	207496332	eGFP-CEBPB_16298	1	0	0
chr2	207506564	207508564	REST_33594,ZNF143_1042,EHMT2_10490,MIER1_4949	4	1	1
chr2	207511890	207513890	eGFP-CEBPG_24450,ATF4_30536,ATF3_26306,JUND_6041	4	1	0
chr2	207552416	207554416	ZNF316_14816	1	0	0
chr2	207571216	207573216	PKNOX1_25869	1	1	0
chr2	207592384	207594384	ATF3_10476,JUND_15580,eGFP-NFE2_26442	3	0	0
chr2	207620014	207622014	ATF4_8193	1	1	0
chr2	207629406	207631406	NRF1_25005,RFX1_15026,HNRNPLL_8642,CTBP1_8138,MEIS2_1514,E2F6_4787,ZNF407_3073,ZFP91_5213,eGFP-ATF1_23845,MTA3_19808,JUND_5517,eGFP-NR2C1_14640,eGFP-ID3_15638,CREB3L1_8623,EGR1_6807,SP1_11101,RBBP5_12419,FOXK2_4033,ARNT_5267,eGFP-NR2C2_32365,C11orf30_45596,eGFP-NR2C2_28354,SIN3A_3481,MGA_12166,NR2F2_4953,RNF2_2435,ESRRA_12576,GABPB1_15175,L3MBTL2_32763,ZNF282_2450,PML_5394,E2F6_1257,NEUROD1_7836,ELF4_10458,AFF1_4642,HCFC1_8257,POU5F1_890,KLF16_11294,ARHGAP35_1635,MAX_39637,NR2F1_14037,eGFP-DIDO1_4951,RBFOX2_35226,RBFOX2_15924,PHF8_6956,NFRKB_17092,eGFP-ZFX_9537,POLR2A_11900,POLR2A_21272,JUND_427,YY1_2808,PHF20_10627,POLR2G_24337,TAF1_16306,SIN3B_6920,RBBP5_3826,eGFP-TAF7_7339,NFRKB_12881,SP1_11102,POLR2AphosphoS5_20368,MNT_10407,RBM25_33059,SMAD5_8476,TBP_15237,MGA_5467,GABPB1_1491,POLR2B_11652,MYC_5325,JUND_4127,NR2F1_642,ATF3_27680	59	15	11
chr2	207640461	207642461	RBM25_11172	1	0	0
chr2	207664850	207666850	ZNF143_2359,SMC3_6728,CTCF_38272,RFX1_8737	4	2	1
chr2	207671541	207673541	eGFP-MAFG_22201,ZNF316_43064,eGFP-NFE2_31548,C11orf30_9133	4	0	0
chr2	207675192	207677192	TAL1_4173,CBFA2T3_16840	2	0	1
chr2	207684446	207686446	eGFP-NFE2_22140,eGFP-MAFG_3460	2	0	0
chr2	207688976	207690976	HMBOX1_4936,HMBOX1_382	1	1	0
chr2	207730962	207732962	RFX1_10360	1	0	0
chr2	207743098	207745098	eGFP-CEBPG_12404,ATF4_29259	2	1	0
chr2	207779076	207781076	CBFA2T3_7387,CBFA2T3_61	1	0	1
chr2	207784228	207786228	C11orf30_41869,ZNF316_56407,eGFP-MAFG_35889,MAFK_19793,MAFF_20960	5	2	0
chr2	207801401	207803401	C11orf30_11477,eGFP-MAFG_2573	2	0	0
chr2	207807448	207809448	DACH1_10896	1	0	0
chr2	207845010	207847010	ZNF316_21107,CTCF_18584	2	1	0
chr2	207853292	207855292	SMC3_10026,CTCF_31192	2	1	1
chr2	207866590	207868590	eGFP-ZNF507_5473	1	0	0
chr2	207873297	207875297	eGFP-NFE2_14348	1	0	0
chr2	207880105	207882105	ZNF316_17862	1	0	0
chr2	207897458	207899458	AFF1_8248	1	0	0
chr2	207977424	207979424	RFX1_8892	1	0	0
chr2	208001088	208003088	ATF4_26310,NFIC_12772	2	2	0
chr2	208006424	208008424	ZKSCAN1_6099	1	1	0
chr2	208013212	208015212	CBFA2T2_9417,CBFA2T3_26702	2	0	2
chr2	208024058	208026058	REST_15772	1	0	0
chr2	208039147	208041147	ZNF384_1415	1	0	0
chr2	208057914	208059914	PKNOX1_15191	1	1	0
chr2	208066708	208068708	REST_33267,EHMT2_11951,MIER1_5667,MIER1_5668	3	0	1
chr2	208080409	208082409	RFX1_2897	1	0	0
chr2	208102966	208104966	eGFP-ZNF175_8941,eGFP-NR2C2_6856,eGFP-ETV1_13924,eGFP-PBX2_2053,MEIS2_19308,eGFP-MAFG_25249,eGFP-NFE2_22384,MAFK_744,C11orf30_29733,ZNF316_38265	10	2	0
chr2	208108754	208110754	CBFA2T3_12487	1	0	1
chr2	208112651	208114651	ARID1B_5859	1	0	0
chr2	208130917	208132917	eGFP-CUX1_2006	1	0	0
chr2	208143231	208145231	eGFP-ZNF507_5316	1	0	0
chr2	208154046	208156046	ATF2_16332,ATF2_6425	1	0	0
chr2	208168681	208170681	eGFP-GABPA_12412,ZNF384_15516	2	0	0
chr2	208205523	208207523	NR2F6_2809,REST_11741,CTCF_19238	3	2	0
chr2	208208920	208210920	CC2D1A_5158,ZBTB33_44325,ARID2_2049,REST_28284,CTCF_10070,IKZF1_30193	6	2	0
chr2	208220540	208222540	C11orf30_42148,C11orf30_1554,ZNF316_56033,eGFP-MAFG_37251,MAFK_20193,MAFF_20994	5	2	0
chr2	208277002	208279002	HDAC2_6254,ZFP91_3428,KDM1A_26649,eGFP-PBX2_13815,CBFA2T3_5844,MEIS2_35637,PKNOX1_14875,ELF4_14105	8	3	3
chr2	208288000	208290000	L3MBTL2_11052,MGA_18790,E2F6_1605,MAX_36713,ATF4_5089,MEIS2_10946	6	4	0
chr2	208302556	208304556	ZNF316_23577,eGFP-USF2_3248,RAD51_4643	3	0	1
chr2	208322546	208324546	CTCF_16371	1	1	0
chr2	208327111	208329111	CBFA2T3_25086,ZNF384_1684	2	0	1
chr2	208345973	208347973	MITF_1692,TEAD4_16117,CBFA2T2_11162,IKZF1_26415,CREM_6892,TAL1_3864,JUND_9369,CBFA2T3_32585,ARID1B_29409	9	1	2
chr2	208348880	208350880	CBFA2T3_25179	1	0	1
chr2	208403874	208405874	eGFP-CEBPG_6470,ATF3_28193,eGFP-PBX2_16650,ATF4_24423,MEIS2_28880,PKNOX1_16040,eGFP-ZBTB40_11715,ZNF384_9142	8	3	0
chr2	208407199	208409199	eGFP-MAFG_16629,MAFF_9203,MAFK_3774,C11orf30_24876,ZNF316_36268	5	2	0
chr2	208421360	208423360	eGFP-CEBPB_26409,ATF3_14295,ATF4_25202	3	1	0
chr2	208435344	208437344	ZNF316_57981,C11orf30_43295,eGFP-NFE2_17811,MAFK_7004,MAFF_15669,eGFP-MAFG_35687,TEAD4_7490	7	3	0
chr2	208455820	208457820	ATF4_3345,ATF3_12333	2	1	0
chr2	208467817	208469817	ATF7_6834,eGFP-PBX2_21314,MEIS2_37277,ATF3_23985,ATF7_446,ATF3_714,POLR2G_12614	5	2	0
chr2	208472418	208474418	ZBTB33_7816	1	0	0
chr2	208479612	208481612	MEIS2_18928,ATF3_4475	2	1	0
chr2	208507395	208509395	PKNOX1_12816	1	1	0
chr2	208510490	208512490	ZNF316_34759	1	0	0
chr2	208540937	208542937	ARID1B_18116,SMARCA4_9129,STAT2_926,eGFP-MEF2D_6256,ZNF384_4858,TEAD4_10657,JUND_30751,GATA1_942	8	1	0
chr2	208545547	208547547	ZBTB33_9690	1	0	0
chr2	208548112	208550112	eGFP-PBX2_18582,MEIS2_24672,PKNOX1_7427,ZNF316_32179,C11orf30_22366,NFIC_27818	6	3	0
chr2	208550776	208552776	eGFP-ZNF512_14913	1	0	0
chr2	208556129	208558129	NR2F2_2376,NR2F6_4656,ZNF143_2226,CTCFL_3001,NR2F1_17701,CTCF_35608	6	4	0
chr2	208586790	208588790	eGFP-NFE2_15016,ZNF316_8208	2	0	0
chr2	208590146	208592146	NFIC_43277	1	1	0
chr2	208598181	208600181	REST_9333,SMC3_6620,CTCF_31348	3	1	1
chr2	208643268	208645268	MGA_19042,L3MBTL2_26895,MGA_7820,NRF1_4358,CBFA2T2_7961,eGFP-NR2C1_2502,CBFA2T3_16639	6	2	2
chr2	208674730	208676730	eGFP-ELF1_7204,PKNOX1_18230,STAT2_1295,PRDM10_14513,SOX6_11684	5	1	0
chr2	208677618	208679618	CTCF_5483,ESRRA_8310,NR2F6_8564,NR2F1_19688	4	4	0
chr2	208683836	208685836	NFIC_9945,NFIC_9843	1	1	0
chr2	208700689	208702689	BHLHE40_15561	1	1	0
chr2	208719516	208721516	ZNF316_42949	1	0	0
chr2	208725689	208727689	CTCF_12119	1	1	0
chr2	208733965	208735965	eGFP-BACH1_4701,eGFP-NFE2_35252,MAFK_11358,C11orf30_34681,MAFF_9637,eGFP-MAFG_34252,ZNF316_46045,eGFP-CEBPB_34287	8	2	0
chr2	208757475	208759475	NFIC_3551	1	1	0
chr2	208765370	208767370	PKNOX1_24928	1	1	0
chr2	208768211	208770211	eGFP-NFE2_4627	1	0	0
chr2	208783115	208785115	ATF2_2926	1	0	0
chr2	208790505	208792505	eGFP-CEBPG_8528,eGFP-CEBPG_1091,ZBTB33_40315,eGFP-PBX2_30862,SOX6_4950,CBFA2T3_4477,MEIS2_32283,E4F1_21662,E4F1_21663	7	1	1
chr2	208808255	208810255	eGFP-CEBPG_20716,eGFP-CEBPB_27066	2	0	0
chr2	208814060	208816060	REST_5186,NFIC_3585	2	1	0
chr2	208819358	208821358	ZMYM3_25833,BCOR_20800,RBM25_39215	3	0	1
chr2	208824074	208826074	eGFP-ATF1_8597,NRF1_23785,CBFA2T3_48015,IKZF1_37830,GABPB1_12168,E4F1_10943,MTA3_6550,ELF4_6000,NR2F1_14040,HDAC2_12607,eGFP-ID3_14795,ARID1B_44867,CBFA2T2_29152,SOX6_17429,HDAC3_3748,POLR2A_7404,TAL1_21051,HES1_2479,NCOR1_23255,ETV6_3535,POLR2AphosphoS5_20091,TRIM24_22804,CTBP1_31583,CBX3_5663,PHB2_3406,SMARCA4_25378,TEAD4_29314,eGFP-NR2C1_5289,TCF12_9724,EP300_17009,NFIC_40973,CREM_19975,ESRRA_20651,GATA1_2055,GATA2_2179,TBL1XR1_10073,DPF2_10417,ZEB2_15132,PML_14551,MTA2_10908,NR2F2_15103,KDM1A_24754,JUND_5575,STAT5A_8072,MEIS2_26874,FOXM1_10584,KLF16_14289,PKNOX1_19327,eGFP-ETV1_21021,eGFP-ID3_14796	49	10	13
chr2	208828144	208830144	PRDM10_22839,eGFP-NFE2_12531	2	0	0
chr2	208831060	208833060	RFX1_4796	1	0	0
chr2	208833871	208835871	ARID1B_14873	1	0	0
chr2	208852098	208854098	RBM25_22871	1	0	0
chr2	208863275	208865275	ATF2_10382	1	0	0
chr2	208866951	208868951	MAX_4980	1	1	0
chr2	208895060	208897060	ATF4_30645	1	1	0
chr2	208897962	208899962	NFIC_40401,eGFP-ID3_10585,NFIC_14678,eGFP-ATF1_20823,ARID1B_19539,CBFA2T3_11622,NR2F2_7822,HMBOX1_10968,CC2D1A_11395,ZEB2_11553,ATF7_34120,SKIL_12652,ATF3_33101,ARID1B_4963,ZNF143_4268,CBX3_13173,JUND_31827,SMC3_6479,CTCF_36506,ATF2_24252,REST_17727,CC2D1A_906,ZEB2_507,PKNOX1_18922	20	6	2
chr2	208901468	208903468	eGFP-ZNF395_11425,eGFP-ZNF639_12771,eGFP-ZNF644_7673,ZNF592_8414,eGFP-MEF2D_9648,eGFP-PTTG1_2871,eGFP-NR2C1_4932,eGFP-HINFP_2237	8	0	1
chr2	208912917	208914917	CBFA2T2_10499,TAL1_7072,TEAD4_17588,CBFA2T3_29953,GATA1_3827,ARID1B_15787	6	1	2
chr2	208921068	208923068	ATF2_16569	1	0	0
chr2	208936178	208938178	CC2D1A_6499,ZNF143_12095,JUND_7101,RB1_1881,SMC3_20567,REST_16974,CTCF_44991	7	2	2
chr2	208938874	208940874	ATF3_14592,ATF2_12559	2	0	0
chr2	208944722	208946722	eGFP-ZNF507_5924	1	0	0
chr2	208956110	208958110	NR2F2_7803,CBFA2T2_5248,DACH1_8230,NR2F1_27715,NR2F6_13136,ESRRA_13121,CBFA2T3_23466,ESRRA_1214	7	3	2
chr2	208981311	208983311	NR2F1_8859,eGFP-NR2C1_13275,CBFA2T2_12911,CBFA2T3_35157,TRIM24_17241,TAL1_11018,ARID1B_19723	7	1	2
chr2	208985206	208987206	ATF2_22145	1	0	0
chr2	208988031	208990031	ZBTB33_10849,ZBTB33_10850	1	0	0
chr2	208991075	208993075	RBM25_3861	1	0	0
chr2	209006100	209008100	NFIC_12796	1	1	0
chr2	209013338	209015338	CTCF_3859,ZNF316_17281	2	1	0
chr2	209016962	209018962	AFF1_6102	1	0	0
chr2	209028948	209030948	C11orf30_15044,ZNF316_29846	2	0	0
chr2	209065644	209067644	eGFP-CEBPB_16384	1	0	0
chr2	209074961	209076961	MGA_18963,MAX_21804,L3MBTL2_23672	3	2	0
chr2	209081334	209083334	ZBTB33_13530	1	0	0
chr2	209091770	209093770	ZNF316_1365,NFYB_3480,ZBTB33_29398,CBFA2T3_5883	4	0	1
chr2	209096002	209098002	TRIM28_3075	1	0	1
chr2	209099102	209101102	eGFP-POLR2H_4789,POLR2AphosphoS2_361,POLR2AphosphoS2_6523,POLR2B_14780,E2F8_2216,eGFP-HINFP_1335,E2F8_2217,BCOR_9137,POLR2AphosphoS2_468,eGFP-HINFP_5906	6	1	3
chr2	209110294	209112294	C11orf30_10754,POLR2B_1276,ZNF316_25537,ZNF316_30510	3	0	1
chr2	209126006	209128006	BCOR_10275,ZMYM3_22284,RBM25_22445	3	0	1
chr2	209138675	209140675	NFIC_44675,SMAD1_2763	2	1	0
chr2	209159737	209161737	SMARCA4_12008,eGFP-NFE2_37259,C11orf30_37158,eGFP-MAFG_39471,MAFF_10518,eGFP-NFE2L1_3428,ZNF384_10206,ZNF316_55684,ZBTB33_33909,eGFP-CEBPB_42300	10	1	0
chr2	209168336	209170336	eGFP-NFE2_15614,CBFA2T2_2785,CBFA2T3_20039,TAL1_5735,MEIS2_32124,ARID1B_26209,eGFP-PBX2_26135,eGFP-MAFG_25164,eGFP-NFE2_22223,ZNF316_39215,MAFF_3108	10	2	2
chr2	209217644	209219644	eGFP-NFE2_1170	1	0	0
chr2	209223802	209225802	NFYB_1428,POLR2G_36784,POLR2G_38831,POLR2G_36725	2	0	0
chr2	209253864	209255864	C11orf30_5719,ZNF316_30153,MAFF_6936	3	1	0
chr2	209265177	209267177	eGFP-NFE2_19687	1	0	0
chr2	209271098	209273098	NRF1_16301,L3MBTL2_2368,L3MBTL2_26632,E2F6_15218,MAX_27617,ARID3A_6785,eGFP-PBX2_21497,MEIS2_9246,PHF21A_2703,SMC3_16038,CTCF_40137	10	4	1
chr2	209312237	209314237	ATF4_6260	1	1	0
chr2	209318784	209320784	C11orf30_8757,ZNF316_12475	2	0	0
chr2	209330538	209332538	SMC3_16764,CTCF_37456,REST_23857,NFIC_5639	4	2	1
chr2	209342054	209344054	eGFP-ZNF644_3700,eGFP-ZNF644_3701,RBM25_15930,ZMYM3_11319	3	0	0
chr2	209346237	209348237	eGFP-MAFG_20678,ZNF316_48232,MAFK_12260,MAFF_14346,C11orf30_24830,eGFP-MEF2D_2403,TRIM24_6502,TRIM24_563	7	2	0
chr2	209357119	209359119	ZBTB33_40126	1	0	0
chr2	209365504	209367504	eGFP-CEBPB_13718,eGFP-CEBPG_7278,ATF2_15692,ATF4_28141,MEIS2_12164,NRF1_5396,CTBP1_10410,DACH1_1175,FOXK2_12320,CREM_5722,POLR2A_9588,CBFA2T3_10025,PKNOX1_22830,GABPB1_7378,RLF_890,IKZF1_13159,PRDM10_18039,RFX5_1407	18	6	2
chr2	209369270	209371270	AFF1_12289	1	0	0
chr2	209379661	209381661	SETDB1_1627,CBX3_11111,CBX5_2408,ZFP36_14637,eGFP-ZNF507_8568,eGFP-ZNF507_4755	5	0	2
chr2	209400416	209402416	SETDB1_998,TRIM28_3048,CBX5_3806,TRIM28_95	3	0	2
chr2	209416866	209418866	SOX6_2751,PKNOX1_11014,TAL1_6306,TCF12_956,EP300_3705,MEIS2_35192,ARID1B_29788,CBFA2T3_26799,HMBOX1_18460,eGFP-PBX2_26252,IKZF1_22490	11	3	2
chr2	209420924	209422924	eGFP-ZNF148_12218,eGFP-VEZF1_24341,eGFP-ZNF584_43,SMARCC2_4045,eGFP-ZNF740_456,GMEB1_4218,SMARCE1_12977,IKZF1_6345,eGFP-ZFX_1841,CBFA2T3_18335,CBFA2T3_41224,MYNN_5263,ARID1B_38174,KLF16_10496,EP300_16061,MTA2_2241,NFIC_42813,eGFP-FOXJ2_7157,GATA2_2169,GATA1_7462,GATAD2A_4928,TBL1XR1_7537,SOX6_24382,CBFA2T2_22256,CTBP1_24132,MEIS2_24056,SMARCA4_16993,TAL1_10792,GMEB1_11,NCOR1_15297,TRIM24_13150,HMBOX1_18784,NCOR1_2573,IKZF1_2522,TEAD4_21619,TRIM24_1282,HMBOX1_16607	31	6	7
chr2	209441031	209443031	RBM25_16583	1	0	0
chr2	209443613	209445613	KDM1A_17206	1	0	1
chr2	209450446	209452446	MEIS2_4458,ZNF316_57930,eGFP-PBX2_10758,RAD51_322,CHAMP1_2251,TRIM24_7432,eGFP-NFE2_37206,ZBTB33_33172,USF1_8177,C11orf30_31692,eGFP-NFE2L1_3432,MAFF_17835,eGFP-MAFG_37314	13	3	1
chr2	209459551	209461551	L3MBTL2_15486,BRD9_8636,IKZF1_11068,eGFP-ATF1_4442,EHMT2_3806,NBN_291,CC2D1A_2321,LEF1_1242,E2F8_752,SMARCE1_12770,ATF7_11617,C11orf30_43776,eGFP-FOXJ2_3379,CBFA2T3_3914,ZNF316_57194,SOX6_16495,HMBOX1_15295,FOXM1_3188,eGFP-NFE2L1_313,FOXK2_5970,MEIS2_20162,MAFK_13564,JUND_27444,MAFF_15501,eGFP-NFE2_33928,EP300_3137,SMARCA4_18001,eGFP-MAFG_36766,CC2D1A_719,ATF3_23961,E2F8_753,SMARCA4_3327,ARID1B_27600,eGFP-MAFG_714	30	8	4
chr2	209467602	209469602	ZBTB33_27224	1	0	0
chr2	209501921	209503921	eGFP-NR2C2_7657,eGFP-ADNP_9169,ATF7_9231,SOX6_19977,LEF1_7672,PKNOX1_8638,eGFP-ZNF148_5437,FOXM1_3197,TCF12_4381,CBFA2T3_43829,HES1_4514,NR2F2_10087,TRIM24_13641,ARID1B_39503,NFIC_21324,MTA2_3442,POLR2AphosphoS5_7426,MEIS2_12992,TEAD4_19161,SMARCC2_4312,ARNT_2960,EP300_13187,DACH1_11455,HMBOX1_7226,IKZF1_31505,TBL1XR1_4249,KLF16_2379,CBFA2T2_25492,ZEB2_10191,SMARCE1_19973,SMARCA4_21938,TAL1_12597,ATF3_28071,NR2F1_23162,KDM1A_25955,FOXA1_637,NCOR1_15177,DPF2_8406,JUND_35343	39	9	10
chr2	209506262	209508262	L3MBTL2_23011,eGFP-ZNF644_402,eGFP-BACH1_4990,eGFP-ZNF584_8090,SKIL_5478,eGFP-ETV1_2737,CTBP1_7879,ZEB2_6944,eGFP-MAFG_18645,eGFP-FOXJ2_11960,eGFP-CEBPB_17292,eGFP-NFE2_34382,ATF4_30154,eGFP-CEBPG_36040,eGFP-CEBPB_2	15	1	0
chr2	209517339	209519339	eGFP-MAFG_9356,ZNF316_43399,C11orf30_24821	3	0	0
chr2	209521565	209523565	ATF4_15080	1	1	0
chr2	209543282	209545282	ATF2_8186	1	0	0
chr2	209548187	209550187	eGFP-ZNF507_6117,eGFP-ZNF507_503	1	0	0
chr2	209551634	209553634	AFF1_12799	1	0	0
chr2	209555270	209557270	TAL1_4568,CBFA2T3_15241	2	0	1
chr2	209604088	209606088	CBFA2T3_15609	1	0	1
chr2	209614210	209616210	eGFP-ZNF507_8318	1	0	0
chr2	209618210	209620210	RBM25_9384,RBM25_1087	1	0	0
chr2	209625993	209627993	eGFP-ZNF507_9003	1	0	0
chr2	209634934	209636934	C11orf30_3827,ZNF316_6463	2	0	0
chr2	209646016	209648016	C11orf30_6305	1	0	0
chr2	209653748	209655748	NFIC_11905	1	1	0
chr2	209657345	209659345	MAFF_4783,MAFK_5781,C11orf30_21878,ZNF316_32450	4	2	0
chr2	209684212	209686212	REST_13575,MEIS2_16174,CTCF_17927,eGFP-PBX2_24430	4	2	0
chr2	209687243	209689243	ZBTB33_22698	1	0	0
chr2	209691485	209693485	CBFA2T2_12813,MEIS2_13045,TAL1_9305,CBFA2T3_25895	4	1	2
chr2	209741483	209743483	RBM25_4509	1	0	0
chr2	209749216	209751216	L3MBTL2_23680	1	0	0
chr2	209754409	209756409	eGFP-MAFG_8244,C11orf30_30042,ZNF316_36378,MAFF_5999,MAFK_8768	5	2	0
chr2	209768254	209770254	eGFP-MAFG_26903,eGFP-NFE2_33738	2	0	0
chr2	209779624	209781624	MEIS2_7283	1	1	0
chr2	209785457	209787457	ZMYM3_25679,RBM25_27228,AFF1_10957	3	0	0
chr2	209803622	209805622	eGFP-ZNF512_8550,eGFP-CEBPG_6285,eGFP-ZNF175_7728,JUND_2845,eGFP-PBX2_7119,MEIS2_24345	6	1	0
chr2	209815180	209817180	ZMYM3_15093,RBM25_20442	2	0	0
chr2	209828522	209830522	ZMYM3_15135	1	0	0
chr2	209849630	209851630	FOXM1_546,PKNOX1_33398,MEIS2_39936,SOX6_16885,ZEB2_8221,FLAG-PBX2_FLAG_1636,TAL1_5467,TRIM24_4560,CBFA2T2_14502,eGFP-PBX2_27383,EP300_11843,TEAD4_20587,CBFA2T3_35244,ARID1B_29863,FOXM1_547	14	3	3
chr2	209863278	209865278	RFX1_10251	1	0	0
chr2	209865971	209867971	ZNF316_22233	1	0	0
chr2	209886142	209888142	eGFP-ZNF507_9189,eGFP-ZNF507_3389	1	0	0
chr2	209893176	209895176	eGFP-NFE2_36094,C11orf30_32106,ZNF316_35162,eGFP-MAFG_25893	4	0	0
chr2	209905186	209907186	HMBOX1_4703	1	1	0
chr2	209953448	209955448	BHLHE40_7014,eGFP-NFE2_32446	2	1	0
chr2	209967408	209969408	eGFP-ZNF512_3624	1	0	0
chr2	209978592	209980592	eGFP-NR2C2_18628,eGFP-FOXJ2_9797,eGFP-NR2C2_12137,NR2F1_22702,eGFP-PBX2_28307,MEIS2_22052,eGFP-FOXJ2_2344,NR2F6_13488	6	3	0
chr2	210072054	210074054	eGFP-IRF1_450,ZNF143_1915,CTCF_37248	3	2	0
chr2	210105062	210107062	ZNF316_6712	1	0	0
chr2	210167664	210169664	eGFP-NFE2_18715	1	0	0
chr2	210172329	210174329	eGFP-NFE2_17175	1	0	0
chr2	210176944	210178944	ATF2_17609	1	0	0
chr2	210187025	210189025	eGFP-NFE2_17288	1	0	0
chr2	210195222	210197222	REST_977,CTCF_9437	2	1	0
chr2	210198467	210200467	CTCF_26187,DACH1_2485	2	1	0
chr2	210210826	210212826	NFIC_22638	1	1	0
chr2	210218142	210220142	ZNF316_18305	1	0	0
chr2	210240702	210242702	ZNF274_234,ATF2_4092	2	0	0
chr2	210247154	210249154	eGFP-NFE2_5498	1	0	0
chr2	210252551	210254551	eGFP-NFE2_23805	1	0	0
chr2	210259154	210261154	MAFK_14251,MAFF_15740,ZNF316_35615,C11orf30_18669,eGFP-MAFG_28015	5	2	0
chr2	210287772	210289772	eGFP-VEZF1_24441,E2F6_1101,HNRNPK_2194,SMC3_14853,CTCF_49571,RB1_16268,eGFP-ZNF512_3895,CTCFL_962	8	1	3
chr2	210336479	210338479	eGFP-NFE2_22857,eGFP-MAFG_11044,ZNF316_4483	3	0	0
chr2	210348479	210350479	C11orf30_11785,eGFP-MAFG_13110,MAFF_8865,ZNF316_20226	4	1	0
chr2	210354450	210356450	ATF2_892	1	0	0
chr2	210359899	210361899	eGFP-NFE2_4780	1	0	0
chr2	210423750	210425750	NFIC_17373	1	1	0
chr2	210441824	210443824	CTCF_6455,RFX1_1426	2	1	0
chr2	210473468	210475468	eGFP-NFE2_12910	1	0	0
chr2	210480173	210482173	ATF2_4364	1	0	0
chr2	210506382	210508382	eGFP-NFE2_21810	1	0	0
chr2	210509890	210511890	eGFP-CEBPG_3134	1	0	0
chr2	210567298	210569298	ZNF316_11398	1	0	0
chr2	210575456	210577456	eGFP-CEBPG_25455,ATF4_21923	2	1	0
chr2	210632467	210634467	eGFP-CEBPB_16525,eGFP-CEBPG_33588	2	0	0
chr2	210635484	210637484	REST_32603,EHMT2_11053,EGR1_17727,MIER1_3850	4	1	1
chr2	210654044	210656044	eGFP-IRF1_5478	1	0	0
chr2	210672462	210674462	NRF1_10583,RBFOX2_31597,RBFOX2_84,POLR2G_41105,TBP_6112	4	1	1
chr2	210732523	210734523	eGFP-MAFG_13985,ZNF316_38739,MAFK_7119,MAFF_12560	4	2	0
chr2	210824931	210826931	SMC3_9305,CTCF_34360	2	1	1
chr2	210841573	210843573	CTCF_33060,SMC3_7900	2	1	1
chr2	210844157	210846157	NFIC_9395	1	1	0
chr2	210857295	210859295	PRDM10_17482	1	0	0
chr2	210889770	210891770	ZNF316_20037	1	0	0
chr2	210936810	210938810	CTCF_25477	1	1	0
chr2	210958727	210960727	HMBOX1_11481	1	1	0
chr2	211025443	211027443	ZNF316_9399	1	0	0
chr2	211043268	211045268	ZNF316_3346	1	0	0
chr2	211047240	211049240	eGFP-ZNF507_4841	1	0	0
chr2	211059084	211061084	NFIC_7005,REST_24079,SMC3_16584,CTCF_39402	4	2	1
chr2	211063201	211065201	REST_896,SMC3_7453,CTCF_29610,REST_897	3	1	1
chr2	211067142	211069142	eGFP-MAFG_25409,ZNF316_48711,MAFK_15411,C11orf30_21029,MAFF_18706	5	2	0
chr2	211074106	211076106	C11orf30_5849,ZNF316_1601	2	0	0
chr2	211081141	211083141	RBM25_8443	1	0	0
chr2	211116150	211118150	ATF2_2446	1	0	0
chr2	211135228	211137228	MAFK_9652,MAFF_13989,ZNF316_34829,C11orf30_15761	4	2	0
chr2	211224636	211226636	eGFP-NFE2_15730	1	0	0
chr2	211285885	211287885	eGFP-NFE2_19471	1	0	0
chr2	211291239	211293239	eGFP-ETV1_26,CBX5_1120	2	0	1
chr2	211293669	211295669	C11orf30_2455,eGFP-MAFG_16019,MAFF_5508,eGFP-NFE2_34121,ZNF316_20337	5	1	0
chr2	211306014	211308014	RFX1_2940	1	0	0
chr2	211325302	211327302	eGFP-NFE2_1678	1	0	0
chr2	211366904	211368904	SMC3_1941,CTCF_26926	2	1	1
chr2	211382058	211384058	eGFP-CEBPG_14230	1	0	0
chr2	211405226	211407226	eGFP-CEBPB_31123	1	0	0
chr2	211411079	211413079	eGFP-CEBPB_4353,ATF4_24642,eGFP-CEBPG_28476,ZNF316_40063	4	1	0
chr2	211422289	211424289	HNRNPK_2072,HNRNPK_48,eGFP-PBX2_24796,eGFP-CEBPG_6990,MEIS2_14864	4	1	1
chr2	211431188	211433188	C11orf30_7364,eGFP-MAFG_15993,ZNF316_40241,MAFK_6134,MAFF_6271	5	2	0
chr2	211441572	211443572	ZNF316_53155,C11orf30_34475,CTCF_33075,eGFP-CEBPB_26401,eGFP-MAFG_29537,eGFP-CEBPG_37382,ATF3_20996,ATF4_22018	8	2	0
chr2	211444214	211446214	ATF2_13294	1	0	0
chr2	211468582	211470582	ZNF316_8289	1	0	0
chr2	211481642	211483642	CTCF_19642	1	1	0
chr2	211499311	211501311	eGFP-ZBTB40_2616,eGFP-POLR2H_4422,eGFP-ZBTB40_594,eGFP-CEBPB_15682,L3MBTL2_12964,SOX6_26022,TEAD4_7383,ATF3_31624,ATF4_24948,TAL1_9535,eGFP-CEBPG_25701,eGFP-POLR2H_1639	10	2	0
chr2	211509596	211511596	RBM25_16575	1	0	0
chr2	211527602	211529602	eGFP-CEBPB_7621,eGFP-CEBPB_788	1	0	0
chr2	211539990	211541990	ATF2_21212	1	0	0
chr2	211599630	211601630	eGFP-NFE2_5091	1	0	0
chr2	211726131	211728131	NFIC_14937	1	1	0
chr2	211748122	211750122	NFIC_26823	1	1	0
chr2	211777878	211779878	RBM25_8888	1	0	0
chr2	211789132	211791132	NFIC_24542	1	1	0
chr2	211818426	211820426	NFIC_37629	1	1	0
chr2	211858064	211860064	eGFP-ZNF507_6597	1	0	0
chr2	211862260	211864260	MAFF_9503,MAFK_11000	2	2	0
chr2	211908970	211910970	eGFP-MAFG_4157,MAFK_8066,MAFF_9559,ZNF316_13186	4	2	0
chr2	211948979	211950979	CTCF_7786	1	1	0
chr2	212008018	212010018	eGFP-NFE2_15687,ZNF316_51160,MAFF_6600,C11orf30_30072,eGFP-MAFG_26316	5	1	0
chr2	212021786	212023786	eGFP-PBX2_17087,CTCF_27194,FLAG-PBX2_FLAG_295,PKNOX1_21054	4	2	0
chr2	212313784	212315784	RBM25_22509	1	0	0
chr2	212319153	212321153	CTCF_24378	1	1	0
chr2	212374488	212376488	eGFP-NFE2_15048	1	0	0
chr2	212475180	212477180	eGFP-IRF1_4693	1	0	0
chr2	212486990	212488990	ATF2_11488	1	0	0
chr2	212546556	212548556	eGFP-ZNF507_7722	1	0	0
chr2	212586948	212588948	ZNF316_9431	1	0	0
chr2	212609228	212611228	CTCF_19193	1	1	0
chr2	212657718	212659718	ATF2_11643	1	0	0
chr2	212831194	212833194	eGFP-CEBPG_17811,eGFP-CEBPB_8408	2	0	0
chr2	212885896	212887896	eGFP-MAFG_19537,C11orf30_2222,ZNF316_1478,eGFP-NFE2_33205	4	0	0
chr2	212920610	212922610	eGFP-ZNF507_6264	1	0	0
chr2	213011831	213013831	CTCF_4454	1	1	0
chr2	213017820	213019820	eGFP-NFE2_3777	1	0	0
chr2	213050095	213052095	MAFF_15190,MAFK_14510,C11orf30_6229,ZNF316_27062	4	2	0
chr2	213191714	213193714	ATF2_11604,ATF4_19963	2	1	0
chr2	213208476	213210476	ATF4_20547	1	1	0
chr2	213245614	213247614	ATF2_11104	1	0	0
chr2	213395429	213397429	eGFP-MAFG_5167,ZNF316_20716	2	0	0
chr2	213403053	213405053	eGFP-VEZF1_19486	1	0	0
chr2	213413647	213415647	eGFP-NFE2_4673	1	0	0
chr2	213431521	213433521	SMC3_10066,eGFP-ZNF148_16705,CTCF_34609	3	1	1
chr2	213448113	213450113	eGFP-ZNF507_6937	1	0	0
chr2	213473433	213475433	eGFP-CEBPG_4718	1	0	0
chr2	213534147	213536147	eGFP-CEBPG_4622	1	0	0
chr2	213550234	213552234	SMC3_4709,CTCF_37338	2	1	1
chr2	213622524	213624524	eGFP-ZNF507_4496	1	0	0
chr2	213640843	213642843	CTCF_15490	1	1	0
chr2	213678861	213680861	NFIC_26060	1	1	0
chr2	213687839	213689839	eGFP-NFE2_14908	1	0	0
chr2	213726977	213728977	TRIM28_7475,CBX5_5087,SMC3_7388,CTCF_12014,CBX3_12162	5	1	3
chr2	213735608	213737608	C11orf30_4730,C11orf30_713	1	0	0
chr2	213750423	213752423	ATF2_7075	1	0	0
chr2	213777819	213779819	MAFK_1791	1	1	0
chr2	213948197	213950197	eGFP-MAFG_25637,ZNF316_44168,MAFK_16216,MAFF_10857,C11orf30_18092	5	2	0
chr2	214063803	214065803	eGFP-CEBPG_12394	1	0	0
chr2	214092521	214094521	ZNF316_3391	1	0	0
chr2	214115528	214117528	C11orf30_43140,SMC3_7263,ZNF316_59373,eGFP-BACH1_10272,eGFP-MAFG_39441,REST_12365,CTCF_30446,eGFP-NFE2L1_3089,eGFP-NFE2_36045,MAFF_20265,MAFK_18010	11	3	1
chr2	214125139	214127139	NFIC_44931	1	1	0
chr2	214135861	214137861	eGFP-NFE2_7712	1	0	0
chr2	214148235	214150235	eGFP-TFDP1_6273,eGFP-FOXJ2_7145,RFX1_15508,eGFP-ATF1_17120,MYNN_7210,E4F1_249,NEUROD1_6383,EGR1_8708,eGFP-ZNF148_14166,eGFP-VEZF1_2395,eGFP-VEZF1_34999,MXI1_4414,NRF1_6271,eGFP-ZFX_17508,SP1_9329,HCFC1_5675,ZNF143_3596,RBFOX2_30496,POLR2G_37117,EGR1_1061,eGFP-ZNF148_8657,NRF1_2501,eGFP-ZFX_16837	18	4	1
chr2	214182176	214184176	eGFP-ZNF507_2523,eGFP-ZNF507_224	1	0	0
chr2	214212993	214214993	ATF2_6030	1	0	0
chr2	214240565	214242565	ZNF316_1507	1	0	0
chr2	214263701	214265701	HNRNPK_4369	1	0	1
chr2	214298974	214300974	ATF2_4302	1	0	0
chr2	214339345	214341345	CBX3_5365,ZFP36_481,CBX5_5530	3	0	2
chr2	214565957	214567957	NFYB_382	1	0	0
chr2	214574102	214576102	ATF2_22486	1	0	0
chr2	214589457	214591457	NFIC_16233	1	1	0
chr2	214627882	214629882	C11orf30_4629,ZNF316_39568	2	0	0
chr2	214655976	214657976	MAFF_4218,MAFK_6926	2	2	0
chr2	214690965	214692965	eGFP-ZNF507_4450	1	0	0
chr2	214778438	214780438	ZNF316_26113	1	0	0
chr2	214915833	214917833	ATF2_4536	1	0	0
chr2	215008069	215010069	ATF2_41	1	0	0
chr2	215111448	215113448	eGFP-MAFG_4132	1	0	0
chr2	215161351	215163351	C11orf30_7349,eGFP-MAFG_15645,MAFF_593,ZNF316_31541	4	1	0
chr2	215211798	215213798	eGFP-ZBTB11_7353,CBFA2T3_9290,TEAD4_12701,TAL1_8527	4	1	1
chr2	215286483	215288483	ATF2_11373	1	0	0
chr2	215327300	215329300	eGFP-ZNF507_3279	1	0	0
chr2	215345073	215347073	eGFP-ZNF83_3460,eGFP-MEF2D_10010	2	0	0
chr2	215368934	215370934	ATF4_8890	1	1	0
chr2	215385986	215387986	eGFP-ATF1_29648	1	0	0
chr2	215457546	215459546	HMBOX1_4640	1	1	0
chr2	215491838	215493838	eGFP-ZNF148_12720,eGFP-ZNF148_1407	1	0	0
chr2	215521104	215523104	AFF1_11429	1	0	0
chr2	215559774	215561774	NFIC_22007	1	1	0
chr2	215570863	215572863	eGFP-ATF1_7747,ATF7_7792,ATF3_30871,ATF4_33245,eGFP-CEBPG_34124,JUND_14217,PKNOX1_23484	7	3	0
chr2	215577010	215579010	ZNF316_33496	1	0	0
chr2	215581766	215583766	ZNF316_13072	1	0	0
chr2	215585198	215587198	eGFP-NFE2_4437	1	0	0
chr2	215604876	215606876	ATF3_7988,ATF2_17084,ATF3_385	2	0	0
chr2	215648078	215650078	ZBTB33_5498	1	0	0
chr2	215652087	215654087	ZNF316_13387	1	0	0
chr2	215657264	215659264	ZNF316_21993	1	0	0
chr2	215666789	215668789	CBFA2T3_8039	1	0	1
chr2	215678038	215680038	CBFA2T3_5345,IKZF1_15541	2	0	1
chr2	215681207	215683207	NFIC_8672	1	1	0
chr2	215729296	215731296	ATF4_33862,ATF2_21383,ATF3_30237,eGFP-IRF9_2440,eGFP-CEBPG_34066,eGFP-CEBPB_38316	6	1	0
chr2	215738635	215740635	ATF3_4641,ATF4_4843	2	1	0
chr2	215752715	215754715	NFIC_8816	1	1	0
chr2	215759395	215761395	eGFP-ZBTB40_7430	1	0	0
chr2	215824643	215826643	CTCF_8303	1	1	0
chr2	215831417	215833417	eGFP-ZNF512_9238	1	0	0
chr2	215849570	215851570	eGFP-MAFG_30762,MAFK_13410,MAFF_13019,C11orf30_31749,ZNF316_37950	5	2	0
chr2	215866420	215868420	SMC3_2916,eGFP-ZNF148_17859,CTCF_31744	3	1	1
chr2	215898028	215900028	eGFP-FOXJ2_6877	1	0	0
chr2	215916121	215918121	eGFP-ZNF83_1263	1	0	0
chr2	215919829	215921829	REST_226	1	0	0
chr2	215925054	215927054	NFIC_20536	1	1	0
chr2	215932206	215934206	eGFP-ZBTB40_4375,eGFP-ZNF512_18376,eGFP-HINFP_3557	3	0	0
chr2	215935536	215937536	ATF4_17597	1	1	0
chr2	215944474	215946474	eGFP-PBX2_17053	1	0	0
chr2	215969554	215971554	eGFP-CEBPB_42167,eGFP-CEBPG_24630	2	0	0
chr2	215974864	215976864	MEIS2_25452	1	1	0
chr2	215983801	215985801	ZMYM3_4319,RBM25_11929	2	0	0
chr2	215995298	215997298	ATF2_2109	1	0	0
chr2	216000883	216002883	PRDM10_7172,GATA1_2740	2	0	0
chr2	216020360	216022360	C11orf30_35720,ZNF316_53070,MAFK_15681,MAFF_17249,eGFP-MAFG_30514	5	2	0
chr2	216025705	216027705	NFIC_14994,NFIC_595	1	1	0
chr2	216031355	216033355	ATF4_13400	1	1	0
chr2	216035184	216037184	IRF2_3530,eGFP-IRF1_8565,eGFP-IRF1_5226	2	1	0
chr2	216051970	216053970	JUND_20331	1	0	0
chr2	216055078	216057078	NR2F1_1368,C11orf30_4775,eGFP-MAFG_11673,eGFP-NFE2_19263,CREM_15105	5	1	0
chr2	216059560	216061560	ZBTB33_23637,ZNF184_4462	2	0	0
chr2	216071979	216073979	ZBTB33_2723	1	0	0
chr2	216078472	216080472	eGFP-CEBPB_18774,ATF2_9207	2	0	0
chr2	216082482	216084482	eGFP-CEBPG_27018,eGFP-CEBPB_38547	2	0	0
chr2	216086186	216088186	eGFP-ZNF507_5155	1	0	0
chr2	216094909	216096909	ZKSCAN1_9460	1	1	0
chr2	216101810	216103810	ATF4_28227,eGFP-CEBPG_22273,ATF2_19778,PKNOX1_20350	4	2	0
chr2	216108808	216110808	ZBTB33_3023	1	0	0
chr2	216138660	216140660	ZNF316_11380,PRDM10_19633,ARID1B_14670,ZEB2_15175	4	0	0
chr2	216180250	216182250	ZMYM3_12606,RBM25_27232	2	0	0
chr2	216184030	216186030	ZNF316_25744,NCOR1_3567,KDM1A_9809,CBFA2T3_22239	4	0	2
chr2	216186804	216188804	ZBTB33_21928	1	0	0
chr2	216191896	216193896	CBFA2T3_12343	1	0	1
chr2	216200615	216202615	RBM25_10446	1	0	0
chr2	216240016	216242016	eGFP-CEBPB_6368	1	0	0
chr2	216252917	216254917	ARID1B_19056,ESRRA_9156,eGFP-MAFG_7687,ZEB2_4910,TRIM24_5274,C11orf30_16175,TEAD4_12787,CBFA2T3_39642,TAL1_13231,CBFA2T2_21453,ZNF316_26065,eGFP-NFE2_25344,NFIC_23503	13	3	2
chr2	216260518	216262518	eGFP-CEBPB_19400,eGFP-CEBPG_16527	2	0	0
chr2	216265084	216267084	eGFP-ZNF512_3811	1	0	0
chr2	216275340	216277340	ATF3_17689,ATF4_2937	2	1	0
chr2	216311834	216313834	PKNOX1_22181	1	1	0
chr2	216314754	216316754	CC2D1A_2830,ZBTB33_39689,PRDM10_24319,eGFP-CEBPB_27522,ZNF316_21810	5	0	0
chr2	216318334	216320334	ARID3A_8014,CHAMP1_1366,SMC3_11308,CTCF_38315,REST_19612	5	1	1
chr2	216338262	216340262	PKNOX1_25034,CBFA2T3_7337	2	1	1
chr2	216364420	216366420	eGFP-ZNF512_17963	1	0	0
chr2	216369298	216371298	eGFP-VEZF1_3602,GMEB1_3089,eGFP-CEBPG_24194,SMARCC2_6928,E4F1_2833,PML_12162,eGFP-CEBPB_50478,eGFP-NR2C1_9311,ARNT_8915,MTA1_4539,ARID1B_44478,LEF1_2799,NBN_1388,MBD2_4068,BRD9_6872,CBFA2T3_46103,HDAC3_3532,ESRRA_8215,EGR1_15286,SMARCA4_27581,eGFP-NFE2_23708,POLR2AphosphoS5_18130,CC2D1A_12863,CHAMP1_1090,MEIS2_2761,SMARCE1_19426,KLF16_10948,TRIM24_22197,TBL1XR1_10761,NCOR1_21117,ZNF316_61104,STAT5A_5879,C11orf30_1889,C11orf30_46496,TAL1_19008,TRIM28_6034,CBFA2T2_26897,ATF4_25016,DPF2_11148,NR2F1_22487,GATA2_2031,CREM_7706,ZFP36_6814,IKZF1_25977,NFIC_38489,TEAD4_27986,MTA2_10861,SMARCC2_1145,GATA1_9285,HDAC2_17060,NR2F2_14482,TCF12_6523,EP300_21041,eGFP-MAFG_38969,KDM1A_23165,MAFK_17711,FOXM1_8610,MAFF_19600,SOX6_18821,ZMYM3_16827,BRD9_2824,EGR1_1581,BCOR_22638,CHAMP1_120,ZBTB33_36485	60	12	17
chr2	216375360	216377360	ZNF24_22046,ZNF24_8938,ZFP91_8765	2	0	0
chr2	216414820	216416820	ZNF316_25749	1	0	0
chr2	216417816	216419816	BCOR_13125,ZMYM3_14790,RBM25_22218,CTCF_7968	4	1	1
chr2	216420906	216422906	eGFP-CEBPB_36603,ATF2_6202,NFIC_22424	3	1	0
chr2	216425580	216427580	C11orf30_4203,ZNF316_29312	2	0	0
chr2	216450675	216452675	ZNF316_16744	1	0	0
chr2	216454821	216456821	ATF2_12264	1	0	0
chr2	216458688	216460688	EGR1_14245	1	1	0
chr2	216472957	216474957	ARID1B_12984	1	0	0
chr2	216475942	216477942	ZNF24_19785,ZNF24_18589	1	0	0
chr2	216488474	216490474	eGFP-CEBPG_22483,eGFP-CEBPB_49393,eGFP-CEBPB_7655	2	0	0
chr2	216502623	216504623	ZNF143_4165,ZNF280A_1317,TRIM28_9737,TRIM24_13455	4	1	1
chr2	216508163	216510163	ATF4_18613,ATF2_11783	2	1	0
chr2	216529064	216531064	eGFP-NFE2_12443,JUND_16350,ATF3_15827,FOXK2_2848,ZBTB33_19798	5	1	0
chr2	216536830	216538830	TRIM28_4600,CBX3_9100,FOXM1_2816,SMARCA4_7412,IKZF1_25071,TRIM24_13906,CBFA2T3_24943,TRIM24_1727,TAL1_7543,ZNF384_3111,GATA1_846,ARID1B_24137,ARID1B_1225,eGFP-ZNF507_8317,RBM25_3443	13	0	2
chr2	216544386	216546386	RBM25_37778,eGFP-CEBPB_43536,ZNF384_3516,eGFP-CEBPG_30080	4	0	0
chr2	216571510	216573510	ZFP91_6290,eGFP-FOXJ2_2065,GMEB1_7001,SOX6_11291,CBFA2T3_6247,CTBP1_15615,TAL1_2843,C11orf30_3993,eGFP-NFE2_3349,EP300_6548,BHLHE40_11211,GATA1_8800,TBL1XR1_3146,ARID1B_23434	14	2	3
chr2	216576726	216578726	RBM25_22418,ZFP36_9358,ZMYM3_15503,eGFP-CEBPG_7499	4	0	1
chr2	216592036	216594036	RFX1_5127,NR2F1_7159,NR2F2_11704,NR2F6_11338,NR2F6_548	4	2	0
chr2	216600575	216602575	IKZF1_21869,ESRRA_18937,CTCF_37775	3	2	0
chr2	216605801	216607801	CBFA2T3_2228	1	0	1
chr2	216609137	216611137	MEIS2_13260	1	1	0
chr2	216619560	216621560	eGFP-CEBPB_17383	1	0	0
chr2	216624875	216626875	CBFA2T3_6107,KDM1A_6882	2	0	2
chr2	216628578	216630578	ZNF24_18718,PKNOX1_8581,CBFA2T3_44374,SOX6_4520,ATF3_8320,IKZF1_26136,ARID1B_39123,MEIS2_29972,TCF12_3763,eGFP-NFE2_19013,RCOR1_1085,TRIM24_22330,STAT5A_2454,CBFA2T2_24773,NCOR1_17311,KDM1A_25815,KLF16_10466,JUND_25197,eGFP-CEBPB_26093,MAX_11298,TAL1_13454,TRIM28_7642,CBX3_12624,NFIC_23652,TEAD4_24659,ZNF316_48992,KDM1A_942	26	6	4
chr2	216644204	216646204	eGFP-ATF1_11486,SMARCA4_4918,ATF3_37094,ATF2_31961,ATF7_544,ATF7_32288,JUND_29207,CREM_12060	7	1	0
chr2	216666938	216668938	AFF1_9124,eGFP-MAFG_24629,MAFK_6090,eGFP-NFE2_31418,ZNF316_45433,C11orf30_27397	6	1	0
chr2	216669667	216671667	ZBTB33_10256	1	0	0
chr2	216673003	216675003	eGFP-CEBPB_22198,eGFP-TEAD2_3607,CTCF_11301,NFIC_16842,TEAD4_21462	5	3	0
chr2	216676208	216678208	ZNF384_9217,eGFP-PBX2_4138	2	0	0
chr2	216685212	216687212	eGFP-ZNF507_7501,eGFP-ZNF507_10435	1	0	0
chr2	216702081	216704081	RBM25_5401	1	0	0
chr2	216704967	216706967	ZNF316_5673	1	0	0
chr2	216708591	216710591	eGFP-MAFG_14788,eGFP-NFE2_21869,PRDM10_19710	3	0	0
chr2	216713696	216715696	ARID1B_13859,HDAC2_11547,NR2F6_10607,NR2F1_29165,CBFA2T2_9571,TEAD4_14335,KDM1A_24672,ESRRA_12915,CBFA2T3_26212,TAL1_6697	10	4	4
chr2	216734356	216736356	eGFP-NR2C2_26143,eGFP-ZNF395_20151,eGFP-GTF2E2_9875,eGFP-TFDP1_15951,eGFP-ATF1_21827,eGFP-IRF1_8035,eGFP-BACH1_10680,eGFP-ZNF148_12879,eGFP-GABPA_11112,eGFP-GTF2A2_4044,eGFP-ZKSCAN8_4498,eGFP-ZNF589_20109,eGFP-ZNF354B_3291,eGFP-USF2_11063,eGFP-ZNF644_11822,eGFP-ELF1_11715,eGFP-FOXJ2_10367,eGFP-ID3_6437,eGFP-VEZF1_11151,ZNF24_12416,eGFP-PTTG1_3576,eGFP-MAFG_29679,eGFP-CREB3_7511,eGFP-TFDP1_12526,eGFP-DIDO1_3066,eGFP-ZFX_19890,eGFP-MEF2D_11495,eGFP-GTF2E2_8314,ZNF592_28399,eGFP-KLF1_3253,eGFP-ZBTB40_11563,eGFP-PBX2_16579,E4F1_11013,eGFP-IRF1_5770,L3MBTL2_44603,ATF4_35865,eGFP-ILK_674,MGA_30133,ATF3_39797,eGFP-PTRF_2861,eGFP-GABPA_944,eGFP-BACH1_4470,ARID1B_12987,eGFP-ETV1_14065,eGFP-TAF7_3215,EHMT2_5348,MEIS2_3916,NFRKB_17177,C11orf30_27993,eGFP-NR4A1_14505,RNF2_5943,eGFP-NFE2_26939,SMARCA4_13269,eGFP-ZNF644_11242,eGFP-NR2C1_19527,eGFP-TEAD2_3094,eGFP-ZNF584_13937,eGFP-IRF9_6326,eGFP-FOXJ2_2933,eGFP-NR4A1_317,SOX6_14684,eGFP-CEBPG_38638,eGFP-ZNF589_19315,eGFP-ZNF175_17873,RAD51_1188,eGFP-PTTG1_3379,eGFP-HDAC8_6294,eGFP-CREB3_4802,EP300_19237,TEAD4_5555,TBL1XR1_1594,MYC_26517,eGFP-CEBPB_48400,TRIM24_19337,ATF7_22795,eGFP-GABPA_479,JUND_34301,ATF2_16797,eGFP-ZNF512_8219,eGFP-NR2C1_1567,eGFP-HINFP_2259,ZNF592_7615,BRD9_5498,eGFP-ETV1_9941,KLF16_1667,JUND_15773,CTCF_29460	71	7	10
chr2	216752854	216754854	HMBOX1_6720,BCOR_13788	2	1	1
chr2	216764180	216766180	eGFP-CEBPB_26404	1	0	0
chr2	216768006	216770006	eGFP-MAFG_17385,C11orf30_32094,ZNF316_38350,JUND_27501	4	0	0
chr2	216775768	216777768	eGFP-PBX2_7165,PKNOX1_30183,MEIS2_32788,eGFP-PBX2_26646	3	2	0
chr2	216798381	216800381	DACH1_12901	1	0	0
chr2	216807282	216809282	CBFA2T3_18322,eGFP-NR2C1_3355,ATF3_12272	3	0	1
chr2	216837450	216839450	MGA_16360,MYBL2_504,eGFP-CEBPB_38999	3	2	0
chr2	216840760	216842760	eGFP-ZNF507_7573	1	0	0
chr2	216843772	216845772	eGFP-IRF1_4888,IRF2_2501,NR2F1_17768,KDM1A_16562,eGFP-IRF1_1252	4	2	1
chr2	216847544	216849544	MEIS2_14584,PKNOX1_31749	2	2	0
chr2	216883005	216885005	eGFP-USF2_9452,CBFA2T2_10030,RAD51_7701,USF1_8903,ATF4_13536,ATF3_23098,eGFP-CEBPB_46087,RAD51_3682	7	2	2
chr2	216903936	216905936	eGFP-CEBPB_3723	1	0	0
chr2	216907586	216909586	eGFP-NFE2_9742	1	0	0
chr2	216923150	216925150	RBM25_24527,ZMYM3_15210	2	0	0
chr2	216927919	216929919	CTCF_20269	1	1	0
chr2	216962786	216964786	EGR1_5108,TCF12_526,TCF12_466	2	1	0
chr2	216967130	216969130	RFX1_2053,eGFP-MAFG_26431,eGFP-NFE2_18910,MAFK_6959,ZNF316_45617,C11orf30_21318	6	1	0
chr2	216978738	216980738	NRF1_27812,eGFP-POLR2H_4217,EGR1_17597,HCFC1_4352,ZNF143_20165,POLR2AphosphoS2_6520,eGFP-TFDP1_7882,BHLHE40_2912,ZBTB2_11613,MEIS2_39537,ZKSCAN1_3476,CTCF_48274,CTCFL_6109,HMBOX1_19227,MYC_13061,MNT_12512,IKZF1_31936,POLR2B_14262,FOXK2_3729,E2F1_4117,POLR2AphosphoS5_22335,MXI1_3847,SIN3A_4170,TBL1XR1_3380,POLR2G_31447,RBFOX2_19705,YY1_3156,eGFP-KLF13_6151,eGFP-ZNF148_20065,NFRKB_16032,NFIC_11839,eGFP-ZNF148_756,MAX_21695	32	14	6
chr2	216982357	216984357	KDM1A_18904	1	0	1
chr2	216985201	216987201	eGFP-MAFG_20119,eGFP-NFE2_23913	2	0	0
chr2	216992782	216994782	eGFP-PBX2_23545	1	0	0
chr2	217003803	217005803	CTCF_19360	1	1	0
chr2	217015588	217017588	CTCF_10763,PKNOX1_21799	2	2	0
chr2	217020023	217022023	eGFP-PBX2_12313,TAL1_12247,ARID1B_22120,NR2F1_18458,eGFP-ELF1_1338,eGFP-MEF2D_6702,eGFP-PTRF_723	7	1	0
chr2	217045564	217047564	CTBP1_4560,CBFA2T2_8734,TAL1_1689,EP300_5027,ZNF384_11595,GATA1_1960,TEAD4_7232,CBFA2T3_26138,ARID1B_25111,ATF3_17107,JUND_30857,RFX1_6894	12	1	3
chr2	217056875	217058875	eGFP-NR2C1_3907,eGFP-NR2C1_900	1	0	0
chr2	217062042	217064042	NFIC_25337	1	1	0
chr2	217075157	217077157	ARID1B_6840,CBFA2T2_12538,TEAD4_9418,CBFA2T3_29305,ARID1B_2274,TAL1_7326,eGFP-CREB3_405,eGFP-PBX2_27321,MEIS2_27778	8	2	2
chr2	217086107	217088107	NR2F1_6983,ATF3_15059,JUND_22580,JUN_744,KDM1A_2482,NR2F1_5146,CTCF_23872,CREM_3394	7	2	1
chr2	217093406	217095406	NCOR1_5009,MEIS2_38916,ARID1B_30674,ZNF316_25157,eGFP-NFE2_26785,EP300_9596,eGFP-PBX2_28398,PKNOX1_23943,CBFA2T3_30173,ZNF384_13774,eGFP-MAFG_33912	11	2	2
chr2	217096645	217098645	TRIM24_6130,ZNF280A_735,TRIM28_8745	3	0	1
chr2	217117202	217119202	ESRRA_14112	1	1	0
chr2	217120224	217122224	NR2F1_29123,EP300_12386,CBFA2T2_12981,BHLHE40_12115,ARID1B_33215,CBFA2T3_27179,NR2F6_12887,TAL1_13918,TEAD4_23111,JUND_2682	10	4	3
chr2	217163414	217165414	CBFA2T2_9887,TEAD4_16131,eGFP-MEF2D_6501,CBFA2T3_27739,HMBOX1_19601,ARID1B_22718,TAL1_10763	7	2	2
chr2	217167252	217169252	REST_7595	1	0	0
chr2	217179944	217181944	eGFP-GABPA_4558,ATF3_21837,eGFP-NR2C2_2569,eGFP-GABPA_895,eGFP-NFE2_5015,CBFA2T3_9527,eGFP-ID3_14624,CREM_10271,EP300_1403,eGFP-ETV1_3123,NR2F1_19379,eGFP-ID3_14625,eGFP-MAFG_34886,C11orf30_30786,ZNF316_42734,MAFK_10529,MAFF_10928	15	3	2
chr2	217192952	217194952	CTCF_22247,eGFP-ZNF507_3061	2	1	0
chr2	217197077	217199077	AFF1_6959	1	0	0
chr2	217203802	217205802	eGFP-GABPA_11230	1	0	0
chr2	217208079	217210079	EGR1_6329	1	1	0
chr2	217218183	217220183	ARID1B_14988,SOX6_5024,IKZF1_10010,CBFA2T3_9499,SOX6_518,eGFP-ZNF512_3945	5	0	1
chr2	217231005	217233005	EHMT2_5397,REST_14603	2	0	0
chr2	217236178	217238178	eGFP-ZNF148_5779,eGFP-ZNF639_4730,REST_34587,PCBP1_8029,DEAF1_2187,HNRNPK_9852,SMARCE1_9746,HDAC2_16062,ZBTB2_5833,SAFB_2549,JUND_3733,NCOA6_2060,AFF1_9577,MIER1_6587,EHMT2_12479,NCOA1_4031,RB1_5921,eGFP-ZNF512_12072,GMEB1_22416,ZNF143_10738,ZFP36_2414,eGFP-ATF1_21518,IKZF1_6549,FLAG-ATF1_FLAG_1825,eGFP-ATF1_37227,CREM_34336,GATAD2A_9140,eGFP-VEZF1_30423,ZBTB7A_20778,MAX_27388,eGFP-CREB3_2476,NFXL1_1014,SMARCA4_13739	32	4	8
chr2	217249423	217251423	eGFP-NFE2_17941,C11orf30_39921,MAFK_2722,ZNF316_50544,eGFP-MAFG_35733,ATF3_16767	6	1	0
chr2	217268476	217270476	ZNF143_10682,SMC3_7036,CTCF_35857,BHLHE40_7244	4	3	1
chr2	217272585	217274585	CTCF_22843	1	1	0
chr2	217286642	217288642	ATF4_8673	1	1	0
chr2	217289631	217291631	ZBTB33_12669	1	0	0
chr2	217301323	217303323	RBM25_6527	1	0	0
chr2	217308776	217310776	CBFA2T3_16083,CBFA2T2_4030	2	0	2
chr2	217316188	217318188	CBFA2T3_4304,eGFP-MAFG_7848,eGFP-NFE2_19117	3	0	1
chr2	217331734	217333734	eGFP-CEBPB_30727	1	0	0
chr2	217341524	217343524	ARID1B_26047,CBFA2T3_28381	2	0	1
chr2	217347058	217349058	eGFP-GABPA_15349,GABPB1_22524,eGFP-NR2C2_28162,eGFP-NR2C1_21243,eGFP-GABPA_2940,eGFP-GABPA_280,eGFP-CEBPB_11131	5	0	0
chr2	217350240	217352240	ATF2_11168	1	0	0
chr2	217354035	217356035	ARID1B_12423	1	0	0
chr2	217357194	217359194	NFIC_12571	1	1	0
chr2	217380632	217382632	FOXK2_6568,ARID3A_4884,CREM_7268,CTCF_37706	4	2	0
chr2	217383105	217385105	REST_12525,SMC3_8559,CTCF_31788	3	1	1
chr2	217390870	217392870	eGFP-ZNF512_8640	1	0	0
chr2	217409398	217411398	eGFP-ZNF584_12045,eGFP-ZKSCAN8_2429,eGFP-GABPA_12903,eGFP-ZNF589_18357,eGFP-ELF1_11071,eGFP-ZNF175_14963,eGFP-ZNF584_6665,eGFP-ATF1_20459,eGFP-CEBPG_24246,TRIM24_10373,SKIL_10475,ATF4_14531,MYC_4609,eGFP-PBX2_17760,ESRRA_15436,SOX6_17730,eGFP-ETV1_14991,ARID1B_33146,eGFP-ZNF589_10909,MITF_4606,EP300_8684,eGFP-CEBPB_48820,CREM_22365,JUND_8380,ESRRA_2423,GATA1_2274,IKZF1_28445,MEIS2_28056,CTBP1_28791,CBFA2T3_26832,eGFP-MAFG_2033,ZNF316_7965	29	3	2
chr2	217419886	217421886	NRF1_7105,NRF1_136	1	1	0
chr2	217430897	217432897	eGFP-CEBPG_3274	1	0	0
chr2	217487033	217489033	eGFP-POLR2H_15352	1	0	0
chr2	217500995	217502995	eGFP-KLF1_2087,CTBP1_30450,JUND_16913,eGFP-ZNF148_15702	4	0	0
chr2	217509534	217511534	RFX1_9763,eGFP-CEBPG_14173,ATF3_11587,ATF4_17938	4	1	0
chr2	217521197	217523197	eGFP-MAFG_3232	1	0	0
chr2	217534741	217536741	PKNOX1_5394	1	1	0
chr2	217538057	217540057	ZNF316_6112,C11orf30_3211	2	0	0
chr2	217565474	217567474	ATF3_8346	1	0	0
chr2	217581174	217583174	RBM25_7213,ZMYM3_8347	2	0	0
chr2	217589682	217591682	ATF2_13146	1	0	0
chr2	217600706	217602706	eGFP-ZNF512_5441	1	0	0
chr2	217606321	217608321	eGFP-CEBPB_14085,eGFP-CEBPG_8097	2	0	0
chr2	217609846	217611846	ZNF316_23085,eGFP-MAFG_14148,eGFP-NFE2_28049,NFIC_36107	4	1	0
chr2	217620430	217622430	PKNOX1_29414,MEIS2_29103,eGFP-PBX2_24706	3	2	0
chr2	217645252	217647252	HNRNPK_4114,NR2F1_145	2	1	1
chr2	217648975	217650975	eGFP-ZNF512_11904	1	0	0
chr2	217660307	217662307	MEIS2_13310,GATA1_5477,CTBP1_20960,HMBOX1_17235,HMBOX1_6985,ATF4_17342,ATF7_28775,ATF3_26848,ATF2_29826,ATF7_2771,GATA1_1565	8	4	0
chr2	217664213	217666213	eGFP-NR2C2_14824,PKNOX1_36253,eGFP-BACH1_8329,ARID1B_11893,eGFP-ZNF175_5393,eGFP-NR2C2_7932,SMARCA4_13240,SMARCE1_7877,MEIS2_38708,C11orf30_38104,eGFP-PBX2_27783,eGFP-NFE2_36781,eGFP-BACH1_7609,eGFP-MAFG_38174,MAFK_14286,eGFP-NFE2L1_3634,JUND_27784,MAFF_17126,eGFP-ZFX_21449,ZNF316_45294,L3MBTL2_29866,eGFP-ZFX_16480,eGFP-PBX2_408,IKZF1_23754,eGFP-VEZF1_7876	21	4	1
chr2	217668408	217670408	C11orf30_21610,eGFP-ZNF512_15126,JUND_19508	3	0	0
chr2	217683000	217685000	HMBOX1_2246,HMBOX1_1727,CBFA2T2_12204,CBFA2T3_32175,MEIS2_3701,TAL1_10183,ARID1B_15438	6	2	2
chr2	217703066	217705066	RBM25_26221,ZMYM3_23003	2	0	0
chr2	217714391	217716391	NFIC_18834,eGFP-VEZF1_24101,CREM_10136,ATF2_23377,eGFP-VEZF1_2178	4	1	0
chr2	217720148	217722148	eGFP-ZFX_1749,eGFP-ZFX_770,eGFP-PBX2_7710,MEIS2_14927,ZNF316_31144,C11orf30_27562	5	1	0
chr2	217734410	217736410	eGFP-PBX2_14646,PKNOX1_26801,MEIS2_28929	3	2	0
chr2	217766647	217768647	eGFP-CEBPG_21686	1	0	0
chr2	217769732	217771732	eGFP-CEBPB_21043,eGFP-CEBPG_4139,ARID1B_6755,CBFA2T2_12239,CBFA2T3_28170	5	0	2
chr2	217784070	217786070	REST_19339,CTCF_22717	2	1	0
chr2	217787937	217789937	RFX1_1587	1	0	0
chr2	217791791	217793791	ZMYM3_11886,RBM25_27556	2	0	0
chr2	217814992	217816992	eGFP-ZNF589_328,NR2F1_11333,ATF4_13842,AFF1_7519	4	2	0
chr2	217835583	217837583	eGFP-CEBPG_4331	1	0	0
chr2	217845134	217847134	eGFP-ZNF507_6477,eGFP-ZNF507_10004,CTCF_3420	2	1	0
chr2	217860348	217862348	eGFP-IRF1_2360	1	0	0
chr2	217886204	217888204	ZNF316_20369	1	0	0
chr2	217890491	217892491	C11orf30_38598,ZNF316_56080,eGFP-MAFG_34817,MAFK_19283,MAFF_20354	5	2	0
chr2	217907182	217909182	RBM25_28119,ZMYM3_27592,CTCF_23769	3	1	0
chr2	217962934	217964934	CBFA2T2_8793,IKZF1_2625,CBFA2T3_23849,IKZF1_2486,CBFA2T3_8745,CBFA2T2_886,eGFP-CEBPG_7982,IKZF1_8608,ATF4_30998,ATF3_20114	6	1	2
chr2	217981480	217983480	eGFP-USF2_3867,GABPB1_6445,eGFP-ZNF354B_3451,CBFA2T2_3044,RAD51_6843	5	0	2
chr2	217996892	217998892	AFF1_9737	1	0	0
chr2	218002210	218004210	AFF1_14059	1	0	0
chr2	218006538	218008538	TRIM24_9036,CBX3_6979,NFIC_41568,CHAMP1_852,CBX3_825,ZNF143_526,CTCF_26482,CHAMP1_29	6	3	0
chr2	218029763	218031763	eGFP-CEBPG_17080,eGFP-CEBPB_28962,EHMT2_8123,REST_28237,SMC3_18006,CTCF_38094	6	1	1
chr2	218049200	218051200	eGFP-ATF1_25919,ATF2_28582,RFX1_6421,ATF3_22626	4	0	0
chr2	218052593	218054593	ZFP91_4392,eGFP-MAFG_3021,NRF1_4215,NRF1_352	3	1	0
chr2	218094293	218096293	eGFP-CUX1_1561	1	0	0
chr2	218103748	218105748	eGFP-MAFG_18556,eGFP-NFE2_14117,ATF4_12211	3	1	0
chr2	218107392	218109392	CDC5L_3523	1	0	0
chr2	218125433	218127433	eGFP-GABPA_16389,NR2F6_12771,EGR1_5476,CBFA2T2_6329,TAL1_1859,KLF16_2726,TEAD4_19294,eGFP-GABPA_6310,eGFP-NR2C1_9475,CBFA2T3_28439,NR2F6_300	9	4	2
chr2	218140916	218142916	C11orf30_2619,eGFP-MAFG_6419,ZNF316_16113,CREM_6574	4	0	0
chr2	218153064	218155064	eGFP-USF2_9309,CBFA2T2_8646,MEIS2_40821,eGFP-PBX2_31643,ARID1B_32487,CBFA2T3_25623,FLAG-PBX2_FLAG_1423,PKNOX1_29240,TAL1_9935	9	2	2
chr2	218171473	218173473	NFIC_16770,CTCF_10652	2	2	0
chr2	218201627	218203627	ZMYM3_10952,JUND_1505,ATF3_19881	3	0	0
chr2	218231012	218233012	ZKSCAN1_7806,eGFP-PBX2_21097,ZKSCAN1_7807	2	1	0
chr2	218234282	218236282	PKNOX1_34578,MEIS2_38752,eGFP-PBX2_29777,BHLHE40_13927,FLAG-PBX2_FLAG_2501,CTCF_5870	6	4	0
chr2	218246713	218248713	HMBOX1_11920,SOX6_5606,KDM1A_7680,CBFA2T2_15768,MTA2_3846,ARID1B_37334,eGFP-NFE2_3413,TAL1_15750,CBFA2T3_34440,ESRRA_15931,TEAD4_22594	11	3	4
chr2	218258663	218260663	ZMYM3_21834,RBM25_38946,ESRRA_13606	3	1	0
chr2	218261926	218263926	ATF2_1218,ETV6_3824	2	1	0
chr2	218266852	218268852	eGFP-VEZF1_17594,eGFP-VEZF1_2447,eGFP-NFE2_4909,NFIC_35601	3	1	0
chr2	218272891	218274891	eGFP-GTF2A2_3461,eGFP-PTTG1_1783,eGFP-NR4A1_7997	3	0	2
chr2	218283314	218285314	eGFP-CEBPB_13829,eGFP-CEBPG_20560,eGFP-CEBPB_1408	2	0	0
chr2	218317365	218319365	ATF4_12299	1	1	0
chr2	218354116	218356116	RBM25_10816	1	0	0
chr2	218361755	218363755	C11orf30_13209,eGFP-MAFG_12048,MAFF_2012,ZNF316_21829	4	1	0
chr2	218369216	218371216	C11orf30_6471,eGFP-MAFG_6187,ZNF316_29874	3	0	0
chr2	218374656	218376656	eGFP-ZNF512_12178,CC2D1A_8693,PKNOX1_13427,SMC3_12634,REST_23376,eGFP-ZNF148_21294,CTCF_40623,eGFP-ZNF148_3103	7	2	1
chr2	218415359	218417359	eGFP-NFE2_5860	1	0	0
chr2	218457682	218459682	GABPB1_3697	1	0	0
chr2	218467712	218469712	RBM25_24339,ZMYM3_2146,ZFP36_2275	3	0	1
chr2	218472801	218474801	RBM25_15558	1	0	0
chr2	218475725	218477725	eGFP-NFE2_9628	1	0	0
chr2	218490853	218492853	eGFP-USF2_6394,HCFC1_6223,ZNF143_1943,USF1_10125,RAD51_5591,NFYB_6023	6	2	2
chr2	218503432	218505432	eGFP-ZNF512_7559	1	0	0
chr2	218514661	218516661	ZNF143_7592,SMC3_6805,CTCF_33223	3	2	1
chr2	218548864	218550864	eGFP-ZNF512_20183,eGFP-ZNF512_7893,eGFP-CEBPB_26662,eGFP-CEBPG_32791,ATF4_17471	4	1	0
chr2	218555900	218557900	JUND_10684,RFX1_512	2	0	0
chr2	218570429	218572429	HNRNPK_6339	1	0	1
chr2	218577381	218579381	eGFP-CEBPB_39633,KLF16_4176,ZNF143_12408,eGFP-CEBPG_32278,SMC3_17393,MAFK_2629,REST_16971,CTCF_45757	8	4	1
chr2	218585210	218587210	ZNF316_22944,eGFP-NFE2_11019,eGFP-NFE2_321	2	0	0
chr2	218591746	218593746	eGFP-NFE2_7281,BHLHE40_2846	2	1	0
chr2	218600966	218602966	eGFP-ZBTB40_5754,eGFP-BACH1_2798,C11orf30_46023,ZNF316_60518,eGFP-NFE2_16172,eGFP-MAFG_39515,MAFF_21717,MAFK_20161,PRDM10_21219	9	2	0
chr2	218606172	218608172	PKNOX1_8623,eGFP-MAFG_16593,eGFP-NFE2_30960	3	1	0
chr2	218610742	218612742	ZNF316_7468	1	0	0
chr2	218614105	218616105	eGFP-ZNF512_4167	1	0	0
chr2	218617041	218619041	NRF1_14264,RBM25_17889	2	1	0
chr2	218620431	218622431	REST_5547,SMC3_11568,CTCF_32136,CTCFL_5732	4	1	1
chr2	218625598	218627598	TRIM28_7205,ZNF143_4150	2	1	1
chr2	218640950	218642950	eGFP-CEBPG_11284	1	0	0
chr2	218661592	218663592	NRF1_3444,NFIC_40346,ATF3_18530,C11orf30_40721,ZNF316_54501,eGFP-NFE2_36622,eGFP-NFE2L1_2343,eGFP-MAFG_37424,MAFF_14986,eGFP-HINFP_414,MAFK_11209,REST_18875	12	4	0
chr2	218665064	218667064	MYC_13214,IKZF1_21209,CTCF_20713	3	1	0
chr2	218668926	218670926	REST_24923,EHMT2_8151,PHF20_2582,TCF12_2948,CDC5L_3469	5	0	0
chr2	218688140	218690140	REST_6335	1	0	0
chr2	218691432	218693432	ZNF24_16296,C11orf30_9584,RBFOX2_20943,eGFP-ZBTB11_6764,eGFP-NR2C2_12043,eGFP-CREB3_2486,POLR2A_4787,eGFP-ZNF639_6240,RBFOX2_8397,E4F1_7609,eGFP-ATF1_32038,ZNF592_21013,EGR1_5801,HDAC2_6868,ATF3_20093,eGFP-NR2C1_5181,GMEB1_4204,SMARCA4_10141,TBP_7811,NR2F6_10496,ZBTB7A_10549,TCF12_2557,eGFP-KLF1_7865,MBD2_2342,ESRRA_19032,NR2F2_6871,CREM_21930,MGA_11117,PRDM10_19371,JUND_23209,POLR2AphosphoS5_11240,TEAD4_14160,TAF1_2698,CBFA2T3_38341,ARID1B_35581,NCOR1_7308,EP300_10563,eGFP-ATF1_4565,CBFA2T2_16334,TAL1_14360,MYNN_4808,MTA2_4540,JUN_207,ZNF592_20479,TCF12_103	41	7	9
chr2	218700330	218702330	eGFP-FOXJ2_4524,eGFP-CEBPG_8007,RFX1_10568,ATF4_32812,ATF4_1108,ATF3_29568	5	1	0
chr2	218722438	218724438	eGFP-VEZF1_9711,IKZF1_16107	2	0	0
chr2	218725368	218727368	ZMYM3_15385,BCOR_17823,RBM25_32997	3	0	1
chr2	218731864	218733864	RBM25_12913,RBM25_4382	1	0	0
chr2	218742579	218744579	ESRRA_5776,CTCF_9548	2	2	0
chr2	218757107	218759107	NRF1_3462	1	1	0
chr2	218787668	218789668	BCOR_18726,ZMYM3_25081,RBM25_33937,RBM25_1741,ZKSCAN1_8854	4	1	1
chr2	218796070	218798070	RBM25_40692	1	0	0
chr2	218801322	218803322	eGFP-ZNF148_12495,ESRRA_15447	2	1	0
chr2	218807474	218809474	eGFP-NR2C2_19887,NR2F1_1692,eGFP-NR2C1_8567,ATF3_3735,NR2F1_1693,REST_4606	5	1	0
chr2	218816698	218818698	ATF2_5096	1	0	0
chr2	218831784	218833784	ZNF316_9669	1	0	0
chr2	218835210	218837210	eGFP-ZBTB40_4025,eGFP-NFE2_20938,ZFP36_10223,RBM25_31981	4	0	1
chr2	218846874	218848874	PKNOX1_29305	1	1	0
chr2	218849801	218851801	RBM25_9170,ZFP36_1166	2	0	1
chr2	218852434	218854434	SMC3_22017,ZNF143_11386,REST_15735,CTCF_43913	4	2	1
chr2	218857349	218859349	ATF3_7111,ATF2_20076,KLF16_3706,SMC3_7713,CTCF_34887	5	2	1
chr2	218867826	218869826	PRDM10_12006	1	0	0
chr2	218882073	218884073	eGFP-NFE2L1_2461,eGFP-NFE2_35698,eGFP-MAFG_36395,MAFF_5844,C11orf30_28109,ZNF316_34950	6	1	0
chr2	218899468	218901468	CTCF_27602,BRD9_6673,CREM_7907	3	1	1
chr2	218905740	218907740	C11orf30_11634,eGFP-MAFG_8016,MAFF_4491,ZNF316_35279	4	1	0
chr2	218922418	218924418	C11orf30_17592,ZNF316_22892,C11orf30_21	2	0	0
chr2	218937840	218939840	SMC3_6096,CTCF_28405,CTCFL_4288	3	1	1
chr2	218941028	218943028	PKNOX1_7335,ZNF316_12704	2	1	0
chr2	218950504	218952504	RBM25_19176,RBM25_4653	1	0	0
chr2	218957818	218959818	CTCF_5236	1	1	0
chr2	218980278	218982278	TRIM28_5540,ZNF280A_1730	2	0	1
chr2	218984908	218986908	PRDM10_6320	1	0	0
chr2	218991848	218993848	eGFP-ADNP_8095,ZMYM3_29004,RBM25_39546	3	0	0
chr2	218994634	218996634	eGFP-NFE2_23231,eGFP-MAFG_24295,MAFK_9238,C11orf30_27901,ZNF316_38750	5	1	0
chr2	219017375	219019375	ATF2_5616	1	0	0
chr2	219029748	219031748	eGFP-CEBPB_6698,eGFP-CEBPB_2480	1	0	0
chr2	219033167	219035167	KLF16_2469,ZNF143_5862,CTCFL_4317,CTCF_36933,RFX1_8456	5	3	0
chr2	219036291	219038291	eGFP-CEBPB_17754	1	0	0
chr2	219044689	219046689	PKNOX1_10195,ZNF316_58882,C11orf30_42763,eGFP-MAFG_33664,CBFA2T3_15996	5	1	1
chr2	219050282	219052282	eGFP-VEZF1_24443,eGFP-ZNF148_6559,L3MBTL2_22581,eGFP-VEZF1_1028,MYC_14660,E4F1_8348,IKZF1_16337,TBP_3887,ELF4_3288,GABPB1_12454,SMC3_9949,KLF16_4344,MAX_26820,ZNF143_6535,MGA_5659,TEAD4_6049,CTCF_42108,GABPB1_841,TBP_442	16	7	2
chr2	219061955	219063955	eGFP-ZNF512_10712,MCM3_745,eGFP-ZNF512_667	2	0	0
chr2	219064985	219066985	ZNF316_35245,C11orf30_15272	2	0	0
chr2	219121463	219123463	eGFP-ELF1_948,GABPB1_14937,PRDM10_9441,KLF16_5329,SMC3_7833,CTCFL_7120,CTCF_39608	7	2	1
chr2	219161847	219163847	ZBTB33_2859	1	0	0
chr2	219165280	219167280	NFIC_9326,eGFP-VEZF1_14093,PKNOX1_10539,eGFP-ADNP_18509,MEIS2_19629,MYC_11975,CBX3_8927,ATF7_10256,XRCC5_4611,ARNT_5995,BRD9_5336,TEAD4_5891,CC2D1A_14316,NFIC_1336,RB1_15657,ZNF143_13280,MAFK_1000,REST_30798,EP300_1787,JUND_11560,SKIL_6014,NR2F1_1267,SMC3_20212,CREM_11163,CTCF_50082	24	9	4
chr2	219197021	219199021	eGFP-ZBTB11_9929,RBFOX2_37595,eGFP-ZNF175_12618,eGFP-ZFX_21665,eGFP-CUX1_329,eGFP-ZBTB11_3515,eGFP-ZNF639_17360,ZNF592_23418,ZNF592_27843,POLR2G_33156,NFRKB_16943,eGFP-RELA_2726,ZNF24_6511,GMEB1_12837,eGFP-POLR2H_15689,eGFP-ZNF589_13902,GABPB1_23940,GABPB1_16836,eGFP-BACH1_4326,MGA_7804,eGFP-ID3_8108,eGFP-NR4A1_7024,eGFP-CREB3_8386,eGFP-GABPA_27032,eGFP-NR2C2_26390,eGFP-GABPA_17671,eGFP-ATF1_34627,eGFP-ETV1_16765,eGFP-ZNF644_7199,HMBOX1_18285,eGFP-ZKSCAN8_4047,eGFP-ZFX_17320,ZNF316_60878,ATF4_7480,CREB3L1_7950,eGFP-NFE2_15741,MBD2_2229,C11orf30_46435,eGFP-PBX2_21382,BRD9_5269,eGFP-ZNF584_8820,NCOA1_2830,SMAD5_4735,eGFP-MAFG_37262,eGFP-MAFG_54,PKNOX1_33681,MTA3_13233,SMARCE1_14105,MNT_5418,eGFP-ZNF589_9657,EGR1_13871,TRIM28_3347,NFRKB_10120,ARNT_5933,eGFP-ZNF639_10677,eGFP-CREB3_8387,NBN_8507,LEF1_10356,XRCC5_1503,ARID1B_41666,ATF7_20383,NRF1_9140,eGFP-NR2C2_14463,ZBTB7A_8112,RBBP5_12109,eGFP-ATF1_26045,eGFP-ZNF148_13928,TBP_7403,eGFP-ETV1_4932,POLR2A_16107,eGFP-VEZF1_36239,ESRRA_13204,HMBOX1_11695,POLR2A_1957,SIN3A_7306,MYC_10196,TRIM24_5898,IKZF1_37388,TAF1_9158,RNF2_7319,MAX_13509,POLR2AphosphoS5_17271,FOXK2_17724,NCOA1_1303,NR2F6_12068,MAFK_16387,MYNN_5152,KLF16_5876,CBFA2T3_42087,CBX3_7236,ELF4_10140,MAFF_18330,TCF12_6408,DPF2_12489,SMARCE1_1801,BHLHE40_4029,DACH1_12250,MTA2_8010,ZKSCAN1_11180,FOXM1_3920,JUND_20870,GATA2_1868,STAT5A_4724,eGFP-NR2C1_10632,ARNT_330,NCOR1_17680,TAL1_16053,SMARCA4_19802,SMARCA4_2866,GATA1_5692,CTBP1_27096,CBFA2T2_21427,eGFP-ZNF148_3662,CREM_24191,NR2F1_23520,NR2F2_13363,EP300_14212,TEAD4_21487,E4F1_17796	99	24	14
chr2	219200762	219202762	eGFP-CEBPG_12587,ZMYM3_4972,CBFA2T3_5702	3	0	1
chr2	219210453	219212453	ZNF24_9888,ZNF24_18055	1	0	0
chr2	219215530	219217530	TRIM28_7413,CBX3_5777,ZBTB33_40203,ZNF280A_4038,XRCC3_397	5	0	1
chr2	219242825	219244825	PKNOX1_21113,eGFP-ADNP_10634,eGFP-ADNP_10635,NFIC_32714	3	2	0
chr2	219251188	219253188	NFIC_40852	1	1	0
chr2	219281534	219283534	REST_2848,NR2F1_14086	2	1	0
chr2	219308558	219310558	TCF12_3591	1	0	0
chr2	219312604	219314604	NFIC_6480,ATF3_19339,JUND_27343,NR2F1_25933,eGFP-NR2C1_12037,NR2F6_13020,NR2F6_351	6	3	0
chr2	219315804	219317804	ZNF316_22464,C11orf30_8100,eGFP-CEBPB_35369,ARID1B_17597,EP300_7118,eGFP-ETV1_16486	6	0	1
chr2	219320773	219322773	eGFP-MAFG_14510,ZNF316_52995,C11orf30_31492,MAFK_7931,MAFF_5391	5	2	0
chr2	219325486	219327486	NFIC_11735	1	1	0
chr2	219330508	219332508	DACH1_7017,REST_8208,CTCF_26960,DACH1_10405	3	1	0
chr2	219334929	219336929	HMBOX1_6118,ETV6_3191	2	2	0
chr2	219376890	219378890	eGFP-CEBPG_8366,ZBTB33_35013	2	0	0
chr2	219381118	219383118	CTCF_18821,PKNOX1_27687	2	2	0
chr2	219400745	219402745	ATF2_6015,eGFP-CEBPB_42472,eGFP-CEBPG_27275	3	0	0
chr2	219427984	219429984	eGFP-CEBPB_19691	1	0	0
chr2	219442162	219444162	ZMYM3_16476,RBM25_30474	2	0	0
chr2	219467472	219469472	ZBTB33_13882,ZBTB33_13883	1	0	0
chr2	219478237	219480237	NFIC_39687	1	1	0
chr2	219482202	219484202	CTCF_4635,CTCF_8347	1	1	0
chr2	219502262	219504262	POLR2G_11778	1	0	0
chr2	219506178	219508178	POLR2G_29500	1	0	0
chr2	219512320	219514320	eGFP-CEBPB_23822,REST_5719,MAX_23932,SMC3_12449,ZNF143_7801,CTCF_36285	6	3	1
chr2	219535576	219537576	ZNF384_8350,GABPB1_28857,eGFP-NR2C2_17262,eGFP-ZFX_11455,eGFP-GABPA_31671,eGFP-GABPA_28112,PHF8_3250,PHF8_11295,PRDM10_17084,L3MBTL2_10887,RBFOX2_45459,ATF7_17093,ZZZ3_1231,NFRKB_8970,eGFP-VEZF1_23391,CTBP1_13162,SIN3A_6633,eGFP-NR2C2_14719,HDAC2_8569,C11orf30_45790,POLR2G_48173,NRF1_4047,eGFP-ZBTB11_24872,eGFP-ZBTB11_13042,AFF1_3117,SMAD5_7368,NBN_3441,eGFP-ELF1_11140,NCOA1_65,CREM_5508,GMEB1_11971,NFIC_6242,MYC_3274,POLR2A_21044,eGFP-DIDO1_4680,PML_4578,eGFP-NR2C1_4483,E2F8_6433,POLR2AphosphoS5_13904,ELF4_11961,SIN3B_6655,PHF20_11861,ATF7_4381,eGFP-TAF7_7030,POLR2B_14626,eGFP-ZNF639_1884,SIN3A_6383,TAF1_11955,TBP_8711,EGR1_6546,ETV6_4485,HCFC1_8103,RFX1_15217,CREM_224,GMEB1_1874,HNRNPLL_9755,MAX_26983,YY1_1893,NBN_3442,eGFP-ELF1_1898,E4F1_8513,E4F1_17500,BHLHE40_2330,ATF7_636,DACH1_8177,MYC_1475,NCOA2_2212,BHLHE40_234	54	11	11
chr2	219543248	219545248	PRDM10_17631,ATF7_10044,ARID1B_24207,ATF3_36323,ELF4_5117,eGFP-ZNF639_786,ETV6_4630,CREM_15163,IKZF1_38654,GABPB1_20509,SMARCE1_15337,JUN_7116,SMARCA4_17708,JUND_38098,SMARCE1_1545,eGFP-NR2C1_5223,EHMT2_9753,eGFP-ZNF639_783	16	3	1
chr2	219551305	219553305	MNT_3171,MAX_14880,REST_12395,BHLHE40_2006,CREM_9550,TEAD4_15909,ZNF143_8647,SMC3_17387,CTCF_46720	9	6	1
chr2	219558268	219560268	NR2F6_4712,eGFP-NR2C1_6443,NR2F1_18802	3	2	0
chr2	219562910	219564910	ATF4_6838	1	1	0
chr2	219591765	219593765	CTCF_32792,ZBTB33_11145	2	1	0
chr2	219595534	219597534	SKIL_3460,eGFP-GABPA_5823,eGFP-ELF1_2246,eGFP-ZFX_12649,IKZF1_41019,CTBP1_19872,MEIS2_11416,BCOR_3676,SOX6_15871,NR2F1_11936,eGFP-FOXJ2_3204,TAL1_4889,SMARCE1_21576,TBL1XR1_4566,FOXK2_2070,POLR2AphosphoS5_4698,MYC_20019,MAX_27086,eGFP-NFE2_13067,SMARCA4_24717,RCOR1_3758,L3MBTL2_33868,ATF3_37763,RUNX1_1690,eGFP-TEAD2_3168,ARID1B_37885,MITF_5957,TEAD4_26921,DACH1_1673,KDM1A_27145,ZNF318_3924,ESRRA_17947,EP300_13248,CBFA2T3_32597,HDAC2_21266,FOSL1_5506,REST_18689,JUND_40133,DPF2_9260,BHLHE40_22826,C11orf30_40792,ZNF316_55893,eGFP-MAFG_27687,MAFK_14525	44	8	9
chr2	219624061	219626061	PRDM10_10094,ATF2_7312	2	0	0
chr2	219631058	219633058	ZNF184_2108	1	0	0
chr2	219637161	219639161	eGFP-ZNF512_7605	1	0	0
chr2	219663040	219665040	eGFP-ATF1_5388,NR2F1_3231,TAL1_3190,NCOR1_7800,TEAD4_5615,CBFA2T2_9608,eGFP-ZNF148_17622,GATA1_3457,CBFA2T3_32074,CREM_9360,ARID1B_26679	11	2	2
chr2	219670332	219672332	L3MBTL2_5069,eGFP-CEBPB_52575,eGFP-CEBPG_39722,eGFP-ZFX_2504,TRIM24_9500,eGFP-IRF9_5099,ATF3_23280,JUND_16610,L3MBTL2_491,ATF7_21106,ATF4_22983,ESRRA_15384	11	3	0
chr2	219675376	219677376	PRDM10_23858	1	0	0
chr2	219694837	219696837	ZMYM3_22962,ZFP36_7814,RBM25_43148,BCOR_22107	4	0	2
chr2	219708636	219710636	ZMYM3_8239,ZNF316_1577	2	0	0
chr2	219711684	219713684	CTBP1_13459,CC2D1A_16142,XRCC5_3485,REST_32376,SUZ12_596,HCFC1_3600,RB1_13130,ZNF143_18592,KLF16_4089,CREM_27207,JUND_27242,JUN_8032,CTCF_54385,BCOR_6736,ARID2_7398,SMC3_25376,MLLT1_8384,BCOR_600	17	4	6
chr2	219717022	219719022	RBM25_14823,CC2D1A_6081,ZNF143_7530,ARID2_3527,SMC3_16232,REST_16615,CTCF_47567,eGFP-MAFG_7671,eGFP-PBX2_17734,MEIS2_4600,JUND_13738	11	4	1
chr2	219720467	219722467	eGFP-VEZF1_26473,KDM1A_3165	2	0	1
chr2	219724869	219726869	NFYB_701,CBFA2T3_2462	2	0	1
chr2	219740032	219742032	eGFP-ZBTB11_1218,eGFP-PBX2_4817,MEIS2_14750,eGFP-USF2_7939,SOX6_24146,CBFA2T3_36276,GATA1_4713,ARID1B_27616,TAL1_11115,IKZF1_26660,CBFA2T2_15649,SKIL_6765,TRIM28_6913,CBX3_10791,ZNF316_44918,ZNF384_10379,ZNF143_12908,SMC3_18344,REST_23111,TRIM24_14388,CTCF_45377,PRDM10_14317	22	3	4
chr2	219744258	219746258	eGFP-ATF1_14583,eGFP-VEZF1_5843,CREM_6230,eGFP-ATF1_141	3	0	0
chr2	219747494	219749494	eGFP-VEZF1_17700,NFIC_16676	2	1	0
chr2	219762174	219764174	L3MBTL2_43752,HNRNPK_6195,MGA_27936,XRCC5_2683,ZBTB7A_11897,DACH1_11709,RB1_16503,eGFP-KLF13_5990,MAX_41793,E2F6_16690,CREM_15995,ZNF143_7957,SMC3_19575,REST_20704,CTBP1_20004,CTBP1_2820,CTCFL_1439,CTCF_39797	17	5	3
chr2	219765001	219767001	DACH1_11239	1	0	0
chr2	219767840	219769840	ZNF316_3035	1	0	0
chr2	219783027	219785027	eGFP-ZNF512_9684	1	0	0
chr2	219789342	219791342	MAFF_5790	1	1	0
chr2	219804225	219806225	DACH1_12871	1	0	0
chr2	219809065	219811065	eGFP-ADNP_624,NCOR1_7994,CBFA2T3_40765,TEAD4_6501,NFIC_8026,ARID1B_34164,MTA2_1462,CBFA2T2_22170,SOX6_21231,TAL1_12364	10	2	3
chr2	219816076	219818076	eGFP-MAFG_11857,ZNF316_10822	2	0	0
chr2	219836654	219838654	RFX1_7138	1	0	0
chr2	219839353	219841353	MAFK_6272,eGFP-MAFG_38545,PKNOX1_23451,C11orf30_26873,ZNF316_42526,REST_3510,eGFP-PBX2_25951,CTCF_17213	8	3	0
chr2	219849308	219851308	eGFP-GABPA_16730,RBFOX2_10042,eGFP-ZNF148_11884,eGFP-GABPA_13800,eGFP-VEZF1_31825,eGFP-VEZF1_15574,RBFOX2_2403,POLR2G_19376,eGFP-ATF1_10676,eGFP-ZNF148_1859,eGFP-GABPA_5671,MAX_33539,CTBP1_13270,SMARCE1_6936,IKZF1_13720,TRIM24_5546,E2F1_2682,MYBL2_1861,RFX1_6500,CTBP1_464	14	3	1
chr2	219852112	219854112	ATF2_4413	1	0	0
chr2	219874076	219876076	CTCF_23911	1	1	0
chr2	219893591	219895591	eGFP-VEZF1_19266,ZNF143_14914,SMC3_21788,CTCF_46427,REST_17623,CTCFL_2522,SUZ12_489	7	2	2
chr2	219905271	219907271	RFX1_14269,ZNF407_2802,HCFC1_1943	3	0	1
chr2	219909843	219911843	SIN3A_2748,REST_34267,MIER1_6294,MIER1_4113,AFF1_10691,EHMT2_12294,ZNF143_7581	6	1	2
chr2	219921976	219923976	ZNF143_4768,RB1_8810,SUZ12_214,REST_21413,CTCF_40265,MAX_28774,SMC3_23793,ZBTB33_32843	8	3	3
chr2	219925351	219927351	ATF2_21030	1	0	0
chr2	219937312	219939312	REST_9459,IKZF1_8193,ZNF143_3667,SMC3_10482,CTCF_40048	5	2	1
chr2	219942046	219944046	CTCF_1292	1	1	0
chr2	219953622	219955622	C11orf30_41261,ZNF316_56616,MAFK_17519,MAFF_18156,eGFP-MAFG_34983,RBM25_4592	6	2	0
chr2	219968078	219970078	PKNOX1_6607,KLF16_8196,ZNF143_9141,SMC3_11478,CTCF_38349	5	4	1
chr2	219973710	219975710	eGFP-CEBPB_21492,eGFP-CEBPG_94,eGFP-CEBPG_18580	2	0	0
chr2	219983324	219985324	eGFP-VEZF1_19258,REST_11664,SMC3_16964,CTCF_35430	4	1	1
chr2	220018922	220020922	PRDM10_24022,REST_24885,SMC3_19675,CTCF_35352	4	1	1
chr2	220023986	220025986	MAFK_7159,eGFP-ATF1_5936,ZBTB7A_13460,CC2D1A_13893,RBFOX2_23114,RBFOX2_47992,GABPB1_2485,eGFP-VEZF1_34984,SMC3_19774,POLR2G_49108,CTCFL_6049,CTCF_48474,MGA_25057,REST_16327,JUNB_1230,NRF1_25416,NRF1_23915,L3MBTL2_16658,L3MBTL2_39995,RBM22_3443,PHF8_2489,RNF2_2980,PCBP1_2384,eGFP-ZNF395_9993,RBBP5_2148,eGFP-VEZF1_26317,MAX_37746,MTA3_5283,E2F8_2931,PHF20_9035,PRDM10_17103,PHF8_11388,ATF7_11999,SP1_6150,SIN3B_3952,HNRNPLL_6261,POLR2B_10167,eGFP-ZFX_24247,RB1_12600,EGR1_12452,POLR2AphosphoS5_15876,POLR2A_18754,MYC_20544,TAF1_7609,ZBTB7A_11050,TBP_9207,IRF2_1363,CTCF_5561	41	11	11
chr2	220064486	220066486	ZBTB33_36039,POLR2A_14502,ZBTB33_5436,E4F1_15608	3	0	1
chr2	220075472	220077472	ZNF384_14314,CTCF_8753,ZBTB33_19172	3	1	0
chr2	220133267	220135267	NFIC_36641	1	1	0
chr2	220137232	220139232	KDM1A_7574,CBFA2T2_9833,ATF3_21932,CBFA2T3_28387,NR2F1_14140,RBM25_10466	6	1	3
chr2	220177873	220179873	ASH1L_653,ZNF316_5006	2	0	0
chr2	220189650	220191650	C11orf30_38696,ZNF316_54468,eGFP-NFE2L1_2283,PKNOX1_3654,MAFF_10466,eGFP-MAFG_37344,eGFP-NFE2_32191	7	2	0
chr2	220195536	220197536	REST_34294,AFF1_5018,MIER1_4072,MIER1_5957,EHMT2_11749,EHMT2_787,SAFB_1573,E2F6_1661,CREM_17580,MAX_41091,E2F6_4262	8	1	1
chr2	220199156	220201156	eGFP-NFE2_9636	1	0	0
chr2	220208754	220210754	NFIC_19035	1	1	0
chr2	220222436	220224436	eGFP-VEZF1_6803,CREM_4187,eGFP-ZNF740_1063	3	0	0
chr2	220226410	220228410	JUND_12260,ATF3_12850	2	0	0
chr2	220233000	220235000	eGFP-FOXJ2_5789,ARID1B_13714,IKZF1_32070,eGFP-FOXJ2_12099,eGFP-CEBPB_18962,eGFP-FOXJ2_13296,ATF3_27703,ATF4_28565,NFIC_6406,eGFP-CEBPG_30975,IKZF1_11136	8	2	0
chr2	220263986	220265986	eGFP-ATF1_15530,CREM_17392,eGFP-VEZF1_9575,ATF3_13822,ATF2_17095,ZNF24_11956	6	0	0
chr2	220287936	220289936	NFIC_43980	1	1	0
chr2	220292365	220294365	JUND_11073,ATF3_15067	2	0	0
chr2	220294687	220296687	CTCF_21941	1	1	0
chr2	220316916	220318916	MGA_17472,eGFP-MAFG_3336,eGFP-ZNF639_7877,MAX_20710,eGFP-NFE2_13360,ZNF592_14830,ATF3_29415,JUND_12252,ARID1B_23838	9	2	0
chr2	220328467	220330467	ZMYM3_7242,ZFP36_12135	2	0	1
chr2	220333916	220335916	eGFP-ZNF148_8095,eGFP-MAFG_27226,CREM_8351,JUND_15487,ATF3_25738,MAFK_13298,MAFF_1935,eGFP-NFE2_30915,ZNF316_26320,C11orf30_23796,BCOR_5961,ZMYM3_6734,RBM25_30990,IKZF1_7796,ATF4_14315	15	3	1
chr2	220343573	220345573	MAX_8973	1	1	0
chr2	220350339	220352339	C11orf30_17188,eGFP-MAFG_2842,ZNF316_13068	3	0	0
chr2	220412052	220414052	CBFA2T3_23123	1	0	1
chr2	220445245	220447245	NFIC_31113	1	1	0
chr2	220472997	220474997	RBFOX2_17438	1	0	0
chr2	220476171	220478171	eGFP-CEBPB_44236	1	0	0
chr2	220482790	220484790	NR2F1_1586,SMC3_2255,CTCF_24272	3	2	1
chr2	220512992	220514992	eGFP-ATF1_15065,eGFP-ATF1_900,ATF2_24018	2	0	0
chr2	220516702	220518702	ARID1B_12419	1	0	0
chr2	220520548	220522548	ZNF592_2145,CBFA2T2_5369,RAD51_7345,SMARCE1_7654,SMARCA4_7080,RBM25_16777,ATF2_24407,ATF3_21019,eGFP-MAFG_23827,SMARCA4_2928,IKZF1_15626,ZNF316_45179,C11orf30_28777,eGFP-NFE2_31208,PKNOX1_12381	14	1	3
chr2	220531833	220533833	eGFP-CEBPB_12780	1	0	0
chr2	220544674	220546674	BCOR_12369,ZMYM3_19742,RBM25_28200,BCOR_7406,ZMYM3_12129,RBM25_13137	3	0	1
chr2	220577053	220579053	L3MBTL2_13084,ESRRA_8223,MNT_5823,GABPB1_5398,ELF4_9787,MGA_9680,REST_6233,MYC_16401,CBFA2T2_11764,RAD51_9461,eGFP-DIDO1_1305,CREM_11917,YY1_496,SUZ12_1411,eGFP-USF2_16043,ZNF143_22945,USF1_13627,MAX_41949,HCFC1_11512,SIX5_1340,MNT_10	20	8	4
chr2	220600585	220602585	SMC3_10931,CTCF_33388,CTCF_16100	2	1	1
chr2	220616472	220618472	RBM25_15107	1	0	0
chr2	220648113	220650113	ATF4_16003	1	1	0
chr2	220653144	220655144	eGFP-CEBPG_5683	1	0	0
chr2	220700668	220702668	CTCF_29822,RBM25_11597	2	1	0
chr2	220720622	220722622	eGFP-CEBPB_12890,eGFP-CEBPG_8758,eGFP-CEBPB_1582	2	0	0
chr2	220767854	220769854	ATF4_22270	1	1	0
chr2	220783783	220785783	eGFP-ZBTB40_4107	1	0	0
chr2	220813493	220815493	eGFP-NFE2_6386	1	0	0
chr2	220830724	220832724	eGFP-NFE2_17894	1	0	0
chr2	220851673	220853673	USF1_1376	1	1	0
chr2	220861116	220863116	eGFP-ATF1_10851,CREM_11127,CTCF_22652,CTCFL_2899	4	1	0
chr2	220889144	220891144	ATF3_4094,eGFP-CEBPG_8301,ATF4_25811	3	1	0
chr2	220925969	220927969	CTCF_996	1	1	0
chr2	220939734	220941734	eGFP-MAFG_6913,eGFP-NFE2_28561	2	0	0
chr2	220943514	220945514	eGFP-USF2_7840,RAD51_3291	2	0	1
chr2	220948162	220950162	NRF1_6253	1	1	0
chr2	220953977	220955977	eGFP-NFE2_9051	1	0	0
chr2	220966611	220968611	RBM25_13127,ZFP36_17275	2	0	1
chr2	220996356	220998356	ZNF316_12426	1	0	0
chr2	221018202	221020202	eGFP-PBX2_17620,PKNOX1_12699	2	1	0
chr2	221033047	221035047	ATF2_7254	1	0	0
chr2	221088220	221090220	ATF2_665	1	0	0
chr2	221119873	221121873	eGFP-NFE2_9967	1	0	0
chr2	221160145	221162145	ZNF316_37183,MAFF_18475,eGFP-MAFG_27462,C11orf30_25572,MAFK_18130	5	2	0
chr2	221347561	221349561	ZNF24_16149	1	0	0
chr2	221407997	221409997	ATF2_5219	1	0	0
chr2	221426676	221428676	eGFP-NFE2_19683	1	0	0
chr2	221429225	221431225	DACH1_7162	1	0	0
chr2	221478004	221480004	ZNF316_20341	1	0	0
chr2	221551124	221553124	CTCF_14921	1	1	0
chr2	221566949	221568949	eGFP-NFE2_5570	1	0	0
chr2	221611657	221613657	eGFP-MAFG_17106,eGFP-NFE2_8952,C11orf30_6676,ZNF316_3809	4	0	0
chr2	221659631	221661631	ATF2_8520	1	0	0
chr2	221707190	221709190	eGFP-MAFG_14274,eGFP-NFE2_2570	2	0	0
chr2	221790185	221792185	ZFP36_7331	1	0	1
chr2	221855876	221857876	ZNF316_48918,C11orf30_25739,MAFF_15063,MAFK_16140,eGFP-MAFG_30375	5	2	0
chr2	221865999	221867999	ATF2_10667	1	0	0
chr2	221949401	221951401	ATF4_14685	1	1	0
chr2	222096532	222098532	HNRNPK_4198	1	0	1
chr2	222236294	222238294	ATF4_12554	1	1	0
chr2	222288679	222290679	eGFP-NR2C1_6337	1	0	0
chr2	222324048	222326048	ZNF316_43794,MAFF_17147,C11orf30_19850,MAFK_17184,eGFP-MAFG_27789	5	2	0
chr2	222375172	222377172	GABPB1_20162	1	0	0
chr2	222436668	222438668	eGFP-ATF1_17736,PKNOX1_23410,REST_8629,SMC3_17386,CTCF_30047	5	2	1
chr2	222504615	222506615	ZNF316_3744	1	0	0
chr2	222605497	222607497	eGFP-USF2_1342,NFIC_30492	2	1	0
chr2	222641085	222643085	eGFP-CEBPB_23275,eGFP-CEBPG_33993,eGFP-CEBPG_359	2	0	0
chr2	222672368	222674368	eGFP-CEBPG_7955,ATF4_17515	2	1	0
chr2	222689192	222691192	ZNF24_12493	1	0	0
chr2	222833004	222835004	CTCF_10968	1	1	0
chr2	222837420	222839420	ZNF316_3460	1	0	0
chr2	222888823	222890823	CTCF_23003	1	1	0
chr2	222911492	222913492	eGFP-NFE2_3432	1	0	0
chr2	222921226	222923226	REST_4557,CTCF_27804,SMC3_8286,eGFP-VEZF1_26639,ATF2_12312	5	1	1
chr2	222950498	222952498	NFIC_21158	1	1	0
chr2	222972857	222974857	ATF2_14021	1	0	0
chr2	222980173	222982173	eGFP-ZNF512_11150	1	0	0
chr2	223042371	223044371	ATF2_6862	1	0	0
chr2	223115170	223117170	NFIC_9939	1	1	0
chr2	223130978	223132978	eGFP-NFE2_7332	1	0	0
chr2	223147506	223149506	NR2F2_11019,CBFA2T2_5712,CBFA2T3_21291	3	0	2
chr2	223160946	223162946	eGFP-GABPA_19586,eGFP-ETV1_13060,eGFP-GABPA_3374	2	0	0
chr2	223181999	223183999	CTCF_10976,NRF1_20820,NRF1_2485	2	2	0
chr2	223228123	223230123	eGFP-MAFG_7270,eGFP-NFE2_34657	2	0	0
chr2	223239722	223241722	ZNF316_21847	1	0	0
chr2	223268535	223270535	NFIC_11197	1	1	0
chr2	223359357	223361357	EGR1_7457,CBFA2T3_19533	2	1	1
chr2	223362227	223364227	ZNF24_16961	1	0	0
chr2	223382706	223384706	ZNF316_12181,MAFF_1305	2	1	0
chr2	223418669	223420669	ATF4_15894	1	1	0
chr2	223425746	223427746	ZNF143_760,CTCF_35135	2	2	0
chr2	223436740	223438740	eGFP-BACH1_7056,C11orf30_6507,C11orf30_44626,eGFP-ZFX_4700,eGFP-MAFG_40783,eGFP-NFE2_38317,ZNF316_57941,ARID1B_8219,eGFP-PBX2_7405,MEIS2_17242,eGFP-BACH1_3357,MAFK_17449,eGFP-NFE2L1_4655,MAFF_20965,SMARCA4_16054	13	3	0
chr2	223446859	223448859	CTCF_4785	1	1	0
chr2	223450261	223452261	eGFP-ZNF507_8019	1	0	0
chr2	223477660	223479660	CTCF_30399	1	1	0
chr2	223501816	223503816	ATF2_4232	1	0	0
chr2	223513675	223515675	RBM25_28032	1	0	0
chr2	223533390	223535390	PKNOX1_24575,MEIS2_25898,RBM25_20323	3	2	0
chr2	223537882	223539882	HMBOX1_13752,eGFP-USF2_8957,eGFP-ZNF83_3890,RAD51_2956,MYC_8455,L3MBTL2_42228,MGA_28821,E2F6_6195,USF1_9516,MAX_40107	10	4	1
chr2	223541976	223543976	KDM1A_11574,NR2F6_8021,CBFA2T2_9660,TAL1_7002,HMBOX1_16974,CBFA2T3_22196,TEAD4_22918,ZNF316_10565,HMBOX1_1602	8	3	3
chr2	223550010	223552010	BCOR_11471,ZMYM3_25528,RBM25_42855	3	0	1
chr2	223565156	223567156	eGFP-ZNF512_15686	1	0	0
chr2	223585566	223587566	ZBTB33_33049	1	0	0
chr2	223609205	223611205	IKZF1_9000,CBFA2T3_15347,ARID1B_13636,IKZF1_2365	3	0	1
chr2	223653414	223655414	eGFP-IRF1_8747,IRF2_5106,MEIS2_9882,eGFP-IRF1_6412,PKNOX1_30702,eGFP-PBX2_25241	5	3	0
chr2	223687129	223689129	eGFP-ZNF644_4963,eGFP-ZNF175_7832,eGFP-MEF2D_9882,eGFP-NR4A1_13578,eGFP-CREB3_7129,ZNF592_26414,eGFP-IRF9_2243,eGFP-PTTG1_3137,eGFP-ID3_14214,eGFP-HINFP_4370,eGFP-ILK_64,eGFP-PTRF_668,eGFP-TEAD2_2436,eGFP-NR2C1_18854,eGFP-NR4A1_315	14	0	1
chr2	223694226	223696226	PML_5786,NFIC_19271,CBFA2T3_43107,ARNT_4927,LEF1_4198,SOX6_18272,ZBTB7A_3797,POLR2AphosphoS5_14254,E4F1_5351,FOXK2_708,ARID1B_43482,eGFP-MEF2D_6254,NR2F2_9654,STAT5A_3937,MTA2_7394,KLF16_9998,TAL1_18521,SMARCA4_24836,BHLHE40_3054,NCOR1_19278,CREM_9743,EP300_18242,MEIS2_40714,CBFA2T2_23374,TBL1XR1_7796,JUND_7773,GATA1_4109,eGFP-PBX2_30509,HMBOX1_13377,TEAD4_25111,PKNOX1_25478,ZEB2_12510,TRIM24_13215,TCF12_7033,IKZF1_22834,SMARCE1_13735,E4F1_5352	36	10	8
chr2	223739379	223741379	NR2F1_6484	1	1	0
chr2	223742472	223744472	C11orf30_17848,ZNF316_20275,RFX1_462,CBFA2T3_18386,ARID1B_16606,PRDM10_8522	6	0	1
chr2	223770852	223772852	ZBTB33_19929,HMBOX1_5990	2	1	0
chr2	223789420	223791420	ZBTB33_12208,ZFP91_6457,eGFP-POLR2H_8109	3	0	0
chr2	223813157	223815157	ZNF316_12877	1	0	0
chr2	223816126	223818126	NFIC_42960	1	1	0
chr2	223846188	223848188	eGFP-ATF1_16394,ATF3_40107,CTBP1_4494,ATF4_35899,eGFP-ZNF175_15334,eGFP-FOXJ2_5195,eGFP-CEBPG_38289,ATF7_25108,TBL1XR1_4363,NR2F1_7784,eGFP-ZNF584_6530,SMC3_8858,eGFP-CEBPB_50161,RAD51_1678,eGFP-NR2C1_9519,eGFP-NFE2_11643,MEIS2_9580,BHLHE40_12422,REST_26469,PKNOX1_18469,JUND_29082,eGFP-PBX2_8451,TRIM24_19842,MYC_24685,L3MBTL2_27440,CTCF_36936,eGFP-ZNF589_13660,ATF2_16746,eGFP-FOXJ2_5196,eGFP-GABPA_7932,L3MBTL2_6828,eGFP-ZNF589_5432,NFRKB_12852,eGFP-ZNF148_18292	31	7	3
chr2	223857770	223859770	NFIC_12134	1	1	0
chr2	223865608	223867608	MAFF_1722,C11orf30_14606,eGFP-CEBPG_24241,ATF2_2176,eGFP-CEBPB_36293,eGFP-CEBPG_717,RFX1_12813,ZBTB33_30823	7	1	0
chr2	223872137	223874137	MGA_13267,L3MBTL2_30384	2	1	0
chr2	223877784	223879784	eGFP-ZNF507_6656,eGFP-ZNF507_526	1	0	0
chr2	223884911	223886911	ESRRA_17611	1	1	0
chr2	223891097	223893097	eGFP-NFE2_37784,EP300_8980,eGFP-MAFG_38281,eGFP-NFE2L1_3934,C11orf30_33705,MAFK_16482,ZNF316_52022,MAFF_20025,PKNOX1_16103,NFIC_28622,eGFP-NFE2_16338	10	4	1
chr2	223896401	223898401	TRIM28_6144,ATF3_7578,eGFP-NFE2L1_497,MAFF_9722,eGFP-NFE2_34484,C11orf30_16938,eGFP-MAFG_23427	7	1	1
chr2	223930520	223932520	eGFP-ZNF512_2924,eGFP-FOXJ2_11447	2	0	0
chr2	223933848	223935848	eGFP-PBX2_7249,MEIS2_16425,CBFA2T2_7432,CBFA2T3_30060,TAL1_9703	5	1	2
chr2	223936416	223938416	C11orf30_6097,TAL1_1238,ZNF316_21834	3	0	0
chr2	223947327	223949327	NFIC_32574	1	1	0
chr2	223965498	223967498	eGFP-CEBPB_6409,MGA_6891,eGFP-NR4A1_5516,ARID1B_5245,eGFP-ZNF148_21062,MYC_9588,ATF4_9327,EP300_2286,ARID2_4684,REST_28190,MAX_24168,SMC3_14662,CTCF_39398	13	5	2
chr2	223994565	223996565	ATF2_163	1	0	0
chr2	224008425	224010425	RBM25_15179	1	0	0
chr2	224025550	224027550	ZNF24_10590	1	0	0
chr2	224029699	224031699	NFIC_6270	1	1	0
chr2	224107154	224109154	ATF2_20410	1	0	0
chr2	224111037	224113037	CTCF_21400	1	1	0
chr2	224170296	224172296	CTCF_7008	1	1	0
chr2	224217633	224219633	eGFP-ZNF507_2968	1	0	0
chr2	224228090	224230090	ATF4_21084	1	1	0
chr2	224250886	224252886	ATF2_21092,ATF3_15511	2	0	0
chr2	224260920	224262920	eGFP-CEBPB_21489,eGFP-CEBPG_32343	2	0	0
chr2	224323246	224325246	CTCF_16978	1	1	0
chr2	224329626	224331626	eGFP-CEBPG_20275	1	0	0
chr2	224333138	224335138	eGFP-MAFG_9902,eGFP-NFE2_24975,ATF3_10641,eGFP-USF2_10904,RAD51_633,eGFP-MAFG_1159,ATF2_21939	6	0	1
chr2	224336732	224338732	NRF1_14273	1	1	0
chr2	224352214	224354214	eGFP-MEF2D_11091,eGFP-PBX2_24853,MEIS2_20124,SMARCC2_3187,PKNOX1_19033,SMARCE1_4611,eGFP-NFE2_7677,DPF2_2988,eGFP-PBX2_27237,ARID1B_39553,MEIS2_32831,CBFA2T2_13713,POLR2AphosphoS5_6269,MTA2_5290,EP300_14223,SMARCC2_1470,RFX1_9960,JUND_30073,CBFA2T3_31766,JUN_256,GATA1_5108,TAL1_11541,TEAD4_23004	20	3	8
chr2	224370778	224372778	ATF2_1698	1	0	0
chr2	224410964	224412964	ZNF24_16502	1	0	0
chr2	224427367	224429367	CTBP1_6021,ATF3_3256,ATF3_37812,SMARCE1_9073,eGFP-MAFG_17735,ATF2_1691,MAFF_3818,IKZF1_30143,JUN_7408,ARID1B_32396,ZNF316_39541,eGFP-NFE2_33672,C11orf30_24503,EGR1_15782,JUND_38787	14	2	1
chr2	224434362	224436362	eGFP-ZNF512_6471,ZNF316_10923	2	0	0
chr2	224440758	224442758	ATF2_5135,ATF3_22894	2	0	0
chr2	224448559	224450559	eGFP-MAFG_13240,eGFP-NFE2_29611	2	0	0
chr2	224454185	224456185	NFIC_6363	1	1	0
chr2	224466245	224468245	REST_33758,AFF1_9780,eGFP-ATF1_35035,ATF7_29956,ATF2_30893,EHMT2_10938,MIER1_5836,eGFP-ATF1_16251,ATF3_22414,CREM_32981,JUND_33040	10	1	1
chr2	224498944	224500944	ZNF316_50769,C11orf30_32435,MAFK_13993,MAFF_14146,eGFP-MAFG_29688	5	2	0
chr2	224505132	224507132	L3MBTL2_21775,MGA_11457,eGFP-ATF1_25199,NFYB_8281,NFYA_1266,RAD51_9277,USF1_10972,CREM_14314,eGFP-USF2_15645,BHLHE40_12522,eGFP-ATF1_12460,eGFP-ZNF148_17804,RBM25_39943	12	3	1
chr2	224511257	224513257	eGFP-NR2C2_3197	1	0	0
chr2	224532236	224534236	eGFP-USF2_9030,RAD51_6438,CBFA2T2_5543	3	0	2
chr2	224538955	224540955	NRF1_3302,CTCF_30056,ZNF384_14468	3	2	0
chr2	224550006	224552006	eGFP-NFE2_13878	1	0	0
chr2	224556052	224558052	eGFP-MAFG_1671,eGFP-MAFG_1383,eGFP-ZBTB11_2905,eGFP-ZNF589_1772,eGFP-ZNF644_1086,eGFP-ID3_2132,eGFP-CEBPB_12918,SMARCE1_9404,PML_10470,TRIM24_7231,PKNOX1_14466,ARID1B_42365,NFIC_18320,CBFA2T3_44035,FOXM1_3357,NR2F2_6153,TAL1_19651,GATA1_8776,KLF16_10358,EP300_14145,CBFA2T2_24725,BHLHE40_4821,ARID3A_5798,eGFP-ZNF589_1773,TEAD4_27950,MTA2_11278,MEIS2_36444,KDM1A_25886,NCOR1_17550,TBL1XR1_7473,SOX6_21438,HDAC2_21009,eGFP-PBX2_22666,TCF12_6918,CTCF_25462,REST_14807	34	7	9
chr2	224628701	224630701	ZMYM3_21759,RBM25_27489	2	0	0
chr2	224648352	224650352	eGFP-NFE2_23768	1	0	0
chr2	224652006	224654006	ATF4_15024,ATF3_18543	2	1	0
chr2	224657682	224659682	ZNF316_14817	1	0	0
chr2	224662045	224664045	ARID2_1076,SMC3_5611,CTCF_32393,REST_13754	4	2	1
chr2	224682604	224684604	ATF2_13326	1	0	0
chr2	224693051	224695051	eGFP-ZBTB40_9227	1	0	0
chr2	224696067	224698067	NFIC_40359	1	1	0
chr2	224701370	224703370	eGFP-ZNF740_2655,UBTF_1653,CTBP1_14694,RBFOX2_23507,PCBP1_8200,POLR2G_31712,eGFP-ZNF512_10249,NFXL1_1913,eGFP-VEZF1_27740,PCBP1_1781,eGFP-VEZF1_3667,NRF1_6124,POLR2G_16942	10	1	1
chr2	224772905	224774905	CBFA2T3_36359,ZNF184_4277	2	0	1
chr2	224794614	224796614	NFIC_23997,CREB3L1_7310,ATF3_11565,eGFP-ATF1_36968,eGFP-ATF1_19596,CREM_16542,ATF7_28484,MGA_8454,ATF2_27127,JUND_12371,CREB3L1_344,ATF2_27128	9	4	0
chr2	224798060	224800060	NR2F1_3595,KDM1A_10180	2	1	1
chr2	224803574	224805574	NFIC_3969,CHAMP1_1505,CC2D1A_5014,TRIM24_7535,NFIC_1201,CC2D1A_111,ZBTB33_33110,ZBTB33_20951	5	1	0
chr2	224821346	224823346	eGFP-ZBTB11_26259,eGFP-PBX2_3121,eGFP-NR2C2_17920,NRF1_23890,RBFOX2_41382,RBFOX2_51149,eGFP-CEBPB_33911,eGFP-GABPA_28760,eGFP-GABPA_32266,L3MBTL2_25007,eGFP-ZNF83_7802,eGFP-ZNF639_19745,HNRNPLL_13462,eGFP-CEBPG_33834,POLR2A_16411,eGFP-ZNF584_5643,eGFP-GTF2E2_10622,BRD4_4899,eGFP-ZFX_357,GABPB1_29169,eGFP-POLR2H_19974,POLR2G_4928,POLR2G_48738,PRDM10_11383,RBM22_7769,GMEB1_16157,eGFP-ATF1_30758,SIN3A_7822,MTA3_15714,SOX6_13917,ZNF24_12999,eGFP-ID3_10662,PML_8028,XRCC5_9625,eGFP-ETV1_13856,ARNT_5477,ZBTB7A_10607,FOXK2_9799,SP1_5932,eGFP-FOXJ2_8726,DEAF1_1059,eGFP-NR2C1_16170,MEIS2_8892,CBX3_16518,RBBP5_16518,RBBP5_12598,ESRRA_10089,RNF2_2462,ZBTB2_2688,SKIL_11248,NFIC_15635,RLF_6285,CBX1_4905,UBTF_4601,LEF1_5446,EGR1_8380,ZFP91_8946,TRIM24_23741,BCOR_15538,eGFP-NR4A1_11645,MBD2_9548,POLR2AphosphoS5_18766,C11orf30_31514,C11orf30_45933,MYC_23696,eGFP-ELF1_14915,eGFP-ELF1_19920,eGFP-MEF2D_2926,NFRKB_18941,MYNN_4399,ZC3H11A_965,POU5F1_471,BHLHE40_20915,EHMT2_6343,ZHX1_2306,NEUROD1_6132,THAP1_1750,NCOA1_8947,USF1_2770,TEAD4_17750,NCOR1_5155,EP300_2124,MAX_42863,ELF4_16402,JUND_24428,TRIM28_7914,ZNF143_12018,E2F8_9227,eGFP-VEZF1_33538,ZEB2_16361,E4F1_20766,eGFP-TAF7_8914,TCF12_2372,HCFC1_11358,RB1_15336,TARDBP_5352,YY1_3557,eGFP-GTF2E2_8421,PHF8_10465,PHF20_12405,CTBP1_27867,SNIP1_216,TAF1_16700,FLAG-ATF1_FLAG_341,SMAD5_11729,SIX5_887,CREM_31216,IRF2_5305,TBP_17379,eGFP-ATF1_14025,ATF7_26744,SMARCE1_5198,POLR2A_17622,eGFP-DIDO1_6031,eGFP-ZNF584_5644,CTBP1_2159,NBN_11139,SIN3B_6722,SMARCC2_3287,eGFP-FOXJ2_6665,SKIL_1929,ESRRA_1168,BCOR_260,eGFP-NR4A1_1767,POLR2B_7250,eGFP-TAF7_617,eGFP-ZNF584_5645	109	21	22
chr2	224833700	224835700	eGFP-ZNF740_2387,HNRNPK_4321,eGFP-CEBPB_51215,eGFP-CEBPB_2236,CC2D1A_5619,SMC3_14406,eGFP-CEBPG_37006,REST_21660,CTCF_41728	8	1	2
chr2	224837523	224839523	MAFF_2323,ZNF316_18896	2	1	0
chr2	224843646	224845646	eGFP-ZBTB40_12738	1	0	0
chr2	224868039	224870039	eGFP-CEBPG_14964	1	0	0
chr2	224873853	224875853	eGFP-NFE2_35948,eGFP-NFE2L1_2022,C11orf30_25765,eGFP-MAFG_33449,ZNF316_36595	5	0	0
chr2	224906326	224908326	eGFP-CEBPB_33354,eGFP-CEBPG_28653	2	0	0
chr2	224915248	224917248	RBM25_10408	1	0	0
chr2	224926670	224928670	CTCF_999	1	1	0
chr2	224948243	224950243	eGFP-USF2_3966,L3MBTL2_8549,USF1_8012,RAD51_4849	4	1	1
chr2	225005221	225007221	eGFP-MAFG_17241,MAFK_13138,MAFF_14955,ZNF316_42063,C11orf30_22221	5	2	0
chr2	225015607	225017607	eGFP-NR2C2_3719,USF1_3720,NFYB_2678	3	1	0
chr2	225019872	225021872	ATF2_16020	1	0	0
chr2	225025627	225027627	eGFP-MAFG_19514,MAFF_11536,MAFK_5928,C11orf30_23975,ZNF316_19825	5	2	0
chr2	225038929	225040929	eGFP-USF2_13054,USF1_9720,NFYB_6738,RBM25_27478,RAD51_4287	5	1	1
chr2	225045457	225047457	eGFP-MAFG_25258,eGFP-NFE2_32708	2	0	0
chr2	225059902	225061902	eGFP-NR2C2_12085,eGFP-NR2C1_14282,NR2F1_22890,NR2F6_12306,NR2F6_579	4	2	0
chr2	225081835	225083835	BHLHE40_6673	1	1	0
chr2	225117997	225119997	NFIC_4162	1	1	0
chr2	225132450	225134450	eGFP-BACH1_6842,eGFP-FOXJ2_4805,eGFP-NFE2_37977,C11orf30_38183,eGFP-MAFG_39603,eGFP-NFE2L1_3784,MAFK_11751,MAFF_16725,ZNF316_47419,JUND_15179,RFX1_8639,ATF3_23758,ATF2_28661,ATF7_29114,ATF7_1035	14	3	0
chr2	225144728	225146728	NR2F1_225,DACH1_14163	2	1	0
chr2	225148122	225150122	eGFP-CEBPG_20597,CC2D1A_9354,REST_25098,SMC3_1674,CTCF_27834,ARID3A_5686	6	1	1
chr2	225211560	225213560	ZNF316_15720	1	0	0
chr2	225232369	225234369	NFYB_1535,CTCF_30336	2	1	0
chr2	225246602	225248602	eGFP-CEBPB_30032,NR2F1_9692,TAL1_1811,NCOR1_5845,TEAD4_7949,CBFA2T2_10879,CBFA2T3_32638,ARID1B_31256,IKZF1_23766,SMARCA4_11300	10	2	2
chr2	225256894	225258894	NFIC_27954,ZNF384_11305,MGA_11592,MAX_11468,PRDM10_20015,ARID1B_22318,TBP_2389,CBFA2T3_19752,IKZF1_22357	9	3	2
chr2	225261074	225263074	ZBTB33_8371	1	0	0
chr2	225275070	225277070	eGFP-ADNP_13171,ZMYM3_30140,RBM25_36884	3	0	0
chr2	225299766	225301766	E4F1_16031,PRDM10_19748	2	0	0
chr2	225313338	225315338	SMC3_9425,CTCFL_1538,CTCF_29352	3	1	1
chr2	225317312	225319312	ZNF184_2788,ZNF184_22	1	0	0
chr2	225321622	225323622	C11orf30_8390,eGFP-MAFG_19357,eGFP-NFE2_32964,MAFF_6463,ZNF316_31433	5	1	0
chr2	225336872	225338872	eGFP-CEBPG_6200	1	0	0
chr2	225367547	225369547	ATF4_17250	1	1	0
chr2	225370407	225372407	MAFK_6150,ZNF316_40314,C11orf30_15119	3	1	0
chr2	225380016	225382016	ATF2_3749,ZBTB33_34231	2	0	0
chr2	225383376	225385376	eGFP-PBX2_5396	1	0	0
chr2	225386931	225388931	ZBTB33_9909,PKNOX1_3120	2	1	0
chr2	225419733	225421733	eGFP-MAFG_13143,MAFF_10943,MAFK_9679,C11orf30_21168,ZNF316_39697	5	2	0
chr2	225455133	225457133	HMBOX1_5327	1	1	0
chr2	225467016	225469016	eGFP-CEBPB_7195,eGFP-CEBPB_859,E4F1_7293,ZBTB33_33832	3	0	0
chr2	225476659	225478659	CTCF_16709,ZNF316_37720	2	1	0
chr2	225486058	225488058	ZNF184_4575	1	0	0
chr2	225490073	225492073	ZNF316_9792	1	0	0
chr2	225510146	225512146	REST_11278,SMC3_12096,CTCF_40573	3	1	1
chr2	225514708	225516708	SMC3_4670,HMBOX1_14819,REST_11978,CTCF_38367	4	2	1
chr2	225531476	225533476	eGFP-CEBPG_22048,ATF2_10492	2	0	0
chr2	225575887	225577887	eGFP-MAFG_14375,ZNF316_46940,MAFK_15619,MAFF_17339,C11orf30_13100,C11orf30_826	5	2	0
chr2	225582897	225584897	eGFP-NFE2_15114	1	0	0
chr2	225587691	225589691	eGFP-HINFP_1334	1	0	0
chr2	225600096	225602096	ZFP36_3366	1	0	1
chr2	225621825	225623825	ZFP36_4511	1	0	1
chr2	225642340	225644340	SMC3_4387,CTCF_36027	2	1	1
chr2	225718621	225720621	ATF2_12038	1	0	0
chr2	225774220	225776220	ATF2_13592,RFX1_5241,eGFP-NR2C2_793,eGFP-NFE2_10679,CBFA2T3_4340,EP300_1022,ARID1B_18466,GATA1_719	8	0	2
chr2	225781164	225783164	eGFP-MAFG_11916,ZNF316_20425	2	0	0
chr2	225865962	225867962	CTCF_18644	1	1	0
chr2	225872835	225874835	CTCF_11829	1	1	0
chr2	225890179	225892179	MEIS2_8664	1	1	0
chr2	225955251	225957251	eGFP-NFE2_6344	1	0	0
chr2	225959836	225961836	DACH1_11705,eGFP-CEBPB_4675,eGFP-CEBPG_3051,ATF4_22535	4	1	0
chr2	225964889	225966889	ZNF316_28603,eGFP-NFE2_27476,ATF3_9441	3	0	0
chr2	225972726	225974726	eGFP-MAFG_14727,eGFP-NFE2_32662	2	0	0
chr2	225984085	225986085	eGFP-NFE2_21670	1	0	0
chr2	225986932	225988932	NFIC_25154,PCBP1_4983,PCBP2_1356,CTCF_16041,HNRNPK_9597,HNRNPK_1163,PCBP2_1143,HNRNPK_138	5	2	3
chr2	226017232	226019232	eGFP-NFE2_16163	1	0	0
chr2	226028335	226030335	CBFA2T3_7862	1	0	1
chr2	226034064	226036064	eGFP-CEBPB_31612,eGFP-CEBPG_13838	2	0	0
chr2	226068338	226070338	RBM25_11284	1	0	0
chr2	226090351	226092351	eGFP-MAFG_28858,MAFF_9493,C11orf30_29343,eGFP-NFE2L1_306,eGFP-NFE2_31600,ZNF316_46242	6	1	0
chr2	226097100	226099100	RFX1_13578	1	0	0
chr2	226134669	226136669	ATF3_6241,JUND_18332,NFIC_41920	3	1	0
chr2	226146774	226148774	CTCF_22867	1	1	0
chr2	226174531	226176531	ATF2_4032	1	0	0
chr2	226182362	226184362	CBX5_3902,ZFP36_15503	2	0	2
chr2	226218369	226220369	ARID1B_9435,CBFA2T3_13124,JUND_9295	3	0	1
chr2	226251869	226253869	NFIC_12890	1	1	0
chr2	226263856	226265856	MIER1_2964,REST_28255,EHMT2_7376	3	0	1
chr2	226297932	226299932	REST_14805	1	0	0
chr2	226335446	226337446	TCF12_2967,ARID1B_38755,CBFA2T3_41095,MTA2_3873,STAT5A_1435,EP300_6591,RBM25_2524,CBFA2T2_21067,TAL1_16657,GATA1_4156,TEAD4_25461,SMARCA4_12248,NCOR1_15183	13	1	4
chr2	226357148	226359148	eGFP-NFE2_23670	1	0	0
chr2	226359621	226361621	CTCF_2152	1	1	0
chr2	226376462	226378462	eGFP-ZNF512_18557	1	0	0
chr2	226388730	226390730	ATF2_16081	1	0	0
chr2	226430792	226432792	eGFP-CEBPB_30212,PKNOX1_14396,eGFP-CEBPB_1352	2	1	0
chr2	226447593	226449593	ZBTB33_32057	1	0	0
chr2	226484148	226486148	GMEB1_13225	1	1	0
chr2	226490677	226492677	eGFP-ZBTB11_7147,GABPB1_4133	2	0	0
chr2	226494539	226496539	PKNOX1_6727,eGFP-PBX2_7862	2	1	0
chr2	226504476	226506476	C11orf30_3890,MAFF_7672,ZNF316_28482	3	1	0
chr2	226524226	226526226	eGFP-MAFG_21624,MAFF_15149,MAFK_13024,ZNF316_38781,C11orf30_22287,SMC3_17959,REST_19208,CTCF_41188	8	3	1
chr2	226533394	226535394	SMC3_2994,CTCF_30023,CTCF_21443	2	1	1
chr2	226542714	226544714	ATF2_17946	1	0	0
chr2	226554048	226556048	C11orf30_4151,MAFF_11004,MAFK_6250,ZNF316_27905	4	2	0
chr2	226558621	226560621	eGFP-CEBPG_12672	1	0	0
chr2	226561869	226563869	ATF4_2579	1	1	0
chr2	226602952	226604952	ZNF316_16813,eGFP-NFE2_30942	2	0	0
chr2	226608193	226610193	NRF1_8755,POLR2G_8139,POLR2G_381	2	1	0
chr2	226631443	226633443	RBM25_11330	1	0	0
chr2	226677390	226679390	eGFP-NFE2_11174	1	0	0
chr2	226690449	226692449	eGFP-ZNF507_6130	1	0	0
chr2	226719582	226721582	eGFP-ZNF507_6306	1	0	0
chr2	226727862	226729862	eGFP-ZNF507_3173,ZNF316_38161	2	0	0
chr2	226753292	226755292	eGFP-CEBPB_15644,eGFP-CEBPG_22219,CTCF_17542,ATF4_26513	4	2	0
chr2	226801538	226803538	REST_698	1	0	0
chr2	226884097	226886097	ATF4_14926	1	1	0
chr2	226895000	226897000	PRDM10_4986	1	0	0
chr2	226958965	226960965	ZNF316_4964	1	0	0
chr2	226996548	226998548	eGFP-MAFG_6235,MAFF_5210	2	1	0
chr2	227001344	227003344	ATF2_17144	1	0	0
chr2	227038305	227040305	C11orf30_5779,eGFP-NFE2_25208,MAFK_10205,MAFF_14749,ZNF316_26184,eGFP-MAFG_23128	6	2	0
chr2	227079799	227081799	CTCF_9769	1	1	0
chr2	227087612	227089612	ZNF316_53329,C11orf30_29191,MAFK_16071,eGFP-MAFG_27010	4	1	0
chr2	227192069	227194069	NFIC_13836	1	1	0
chr2	227203548	227205548	ATF2_13362	1	0	0
chr2	227263226	227265226	NFIC_19360	1	1	0
chr2	227303276	227305276	eGFP-CEBPG_19918,ATF4_18447	2	1	0
chr2	227394988	227396988	ATF4_27758	1	1	0
chr2	227428566	227430566	ZNF316_2692	1	0	0
chr2	227442744	227444744	eGFP-CEBPB_18687	1	0	0
chr2	227448002	227450002	ATF2_14963	1	0	0
chr2	227464003	227466003	eGFP-CEBPB_7222	1	0	0
chr2	227483535	227485535	EGR1_3956,ZKSCAN1_10699,DPF2_5381	3	2	1
chr2	227502738	227504738	NRF1_17351,NRF1_2285	1	1	0
chr2	227513646	227515646	AFF1_13286,eGFP-GABPA_4455,JUND_3563	3	0	0
chr2	227533193	227535193	eGFP-MAFG_14153,eGFP-NFE2_28252,ZNF316_39622	3	0	0
chr2	227537396	227539396	NFIC_4977	1	1	0
chr2	227542283	227544283	CBFA2T3_12361	1	0	1
chr2	227577302	227579302	NFIC_36960,ATF4_3354	2	2	0
chr2	227584942	227586942	CBFA2T2_4635,KDM1A_10410,CBFA2T3_26093	3	0	3
chr2	227590506	227592506	EGR1_5605,eGFP-ZBTB40_11726	2	1	0
chr2	227636654	227638654	eGFP-FOXJ2_4071,eGFP-NR2C2_19482,eGFP-ZNF589_13310,eGFP-ZNF175_14657,eGFP-ZKSCAN8_105,eGFP-IRF1_4928,eGFP-ZNF395_8177,eGFP-ELF1_13097,eGFP-VEZF1_16943,E4F1_4427,ATF7_13706,eGFP-ZBTB40_5708,NFIC_16520,PKNOX1_35661,ETV6_2608,eGFP-GABPA_2554,eGFP-GABPA_27708,eGFP-NR2C2_471,MBD2_4254,NBN_5384,eGFP-IRF9_2264,AFF1_7597,eGFP-ZNF589_13311,ELF4_8549,ZEB2_7080,ARID1B_42803,FOXA1_705,TCF12_2991,MEIS2_41310,ZNF384_12453,SMARCE1_22479,RCOR1_2670,CBFA2T3_42849,NR2F2_11873,RNF2_5560,eGFP-PBX2_31262,KDM1A_27349,STAT5A_5501,SMARCA4_26797,NCOA2_1471,FOXM1_6941,GABPB1_19460,NCOR1_21169,eGFP-MEF2D_12496,IKZF1_30446,CREM_4809,ZBED1_1518,eGFP-ID3_13997,TAL1_15970,eGFP-PYGO2_3212,TEAD4_29081,KLF16_11901,TBL1XR1_13842,RUNX1_2704,HDAC3_5538,DPF2_10186,CTBP1_27877,SOX6_24089,TRIM24_17287,eGFP-ETV1_21678,HES1_7762,HDAC2_19297,TCF7_3530,BCOR_23874,LEF1_11390,NCOA1_6631,PML_13728,BHLHE40_14732,DACH1_4674,EP300_20842,STAT2_1778,eGFP-NR2C1_18461,GATA1_10393,CBFA2T2_21076,FLAG-PBX2_FLAG_333,MTA2_8646,ZNF318_5862,MEF2A_922	75	12	13
chr2	227682219	227684219	eGFP-NFE2_6554	1	0	0
chr2	227736839	227738839	RBM25_18806	1	0	0
chr2	227745211	227747211	ZNF316_31007	1	0	0
chr2	227756600	227758600	eGFP-CEBPG_18747,eGFP-CEBPB_21527	2	0	0
chr2	227765020	227767020	ATF2_12990	1	0	0
chr2	227769043	227771043	NFIC_17090	1	1	0
chr2	227799121	227801121	ATF4_11948	1	1	0
chr2	227823708	227825708	RBM25_27440,ZNF184_2793	2	0	0
chr2	227827398	227829398	IKZF1_14033,C11orf30_31194,eGFP-NFE2_31487,ZNF316_36369,eGFP-MAFG_29822	5	0	0
chr2	227848816	227850816	GABPB1_4306,eGFP-ZNF148_10802,C11orf30_37685,ZNF316_53682,MAFK_13010,MAFF_14638,SMC3_11131,eGFP-MAFG_32781,REST_16352,CTCF_37221	10	3	1
chr2	227859513	227861513	C11orf30_11605,MAFK_2161	2	1	0
chr2	227868395	227870395	eGFP-MAFG_19309,eGFP-NFE2L1_847,C11orf30_25642,eGFP-NFE2_31445,ZNF316_14494	5	0	0
chr2	227893553	227895553	eGFP-MAFG_13272,ZNF316_17543,MAFF_5692	3	1	0
chr2	227897382	227899382	SMC3_7746,CTCF_25292,CTCFL_6466,PRDM10_13046	4	1	1
chr2	227971040	227973040	eGFP-CEBPG_3361,REST_12256,eGFP-CEBPB_17185,ZNF143_7458,SMC3_12497,CTCF_39662	6	2	1
chr2	227979692	227981692	eGFP-USF2_3335	1	0	0
chr2	227993765	227995765	KLF16_3160,CC2D1A_5310,SMC3_12276,REST_18281,CTCF_41788	5	2	1
chr2	228005209	228007209	C11orf30_5558,ZNF316_33194	2	0	0
chr2	228012014	228014014	RBM25_16327	1	0	0
chr2	228024076	228026076	eGFP-USF2_6538,CBFA2T2_1381	2	0	1
chr2	228035715	228037715	NRF1_25520,MEIS2_19501	2	2	0
chr2	228055302	228057302	eGFP-NFE2_37111,eGFP-NFE2L1_3100,C11orf30_30509,MAFF_16573,eGFP-MAFG_34181,ZNF316_39087	6	1	0
chr2	228085035	228087035	HCFC1_2812,ZNF143_10819	2	1	1
chr2	228102496	228104496	ZNF143_7983,SMC3_12688,CTCF_41231,ZNF316_15876	4	2	1
chr2	228113408	228115408	ATF4_14167	1	1	0
chr2	228121732	228123732	ZNF316_1923	1	0	0
chr2	228124310	228126310	PRDM10_3629	1	0	0
chr2	228156230	228158230	MAFF_1415,C11orf30_13810,ZNF316_30007	3	1	0
chr2	228167205	228169205	RFX1_5078	1	0	0
chr2	228172859	228174859	eGFP-NFE2_13818	1	0	0
chr2	228175435	228177435	ZNF316_3085	1	0	0
chr2	228227664	228229664	CC2D1A_3775,REST_3640,CTCF_32587	3	1	0
chr2	228236667	228238667	ZMYM3_5732,RAD51_4724,CBFA2T2_8130,eGFP-ZBTB40_9255	4	0	2
chr2	228248988	228250988	CBFA2T3_16386,TAL1_1482,NR2F6_7505,eGFP-CEBPB_12999,eGFP-GABPA_16046,TAL1_3241,KLF16_4450,ARID1B_21041,ZNF384_3544,ZNF384_11525,RFX5_1988	9	3	1
chr2	228270556	228272556	eGFP-ATF1_19450,CC2D1A_10973,IKZF1_42212,ARID2_3923,NFIC_42492,SMC3_16524,L3MBTL2_7614,TEAD4_6243,GABPB1_14360,SKIL_3425,REST_22871,JUND_3581,CREM_30193,CTCF_45584,eGFP-GABPA_2820,eGFP-ATF1_9928,eGFP-NR2C2_18016,CC2D1A_1512,SKIL_260,NR2F1_5337,eGFP-NR2C2_8288,ARID1B_13997,HDAC2_1337,eGFP-MAFG_29345,eGFP-NFE2_25356,REST_21983,C11orf30_36219,ZNF384_7512,KDM1A_13776,NFIC_28227,CBFA2T2_17127,TEAD4_13002,CBFA2T3_36236,ZNF316_25759,PRDM10_2389,eGFP-GABPA_854	28	5	5
chr2	228279388	228281388	eGFP-ZNF512_9051,eGFP-BACH1_4100,C11orf30_30678,ZNF316_44933,MAFF_10781,eGFP-NFE2_29401,eGFP-MAFG_28549	7	1	0
chr2	228284569	228286569	eGFP-MAFG_15685,ZNF316_45252	2	0	0
chr2	228288146	228290146	C11orf30_12023,eGFP-ATF1_21656,CREM_14606,ATF2_21870	4	0	0
chr2	228291782	228293782	eGFP-ZNF512_17696	1	0	0
chr2	228297085	228299085	TRIM28_7974,ZNF280A_127,CBX5_1045	3	0	2
chr2	228306599	228308599	PRDM10_25534	1	0	0
chr2	228309734	228311734	ZMYM3_4702	1	0	0
chr2	228323504	228325504	eGFP-MAFG_12756,eGFP-PBX2_15543,JUND_10052,PKNOX1_11814,NFIC_6705,HES1_4432,ARID1B_18078,ATF3_16360,MEIS2_37213,KDM1A_11337,TEAD4_16909,RUNX1_1369,CBFA2T3_21699,JUND_60	13	4	2
chr2	228349332	228351332	ZNF316_1840,CBX3_14235,TRIM28_1894,RBM25_24430	4	0	1
chr2	228354152	228356152	ZBTB33_27405	1	0	0
chr2	228367853	228369853	eGFP-NR2C2_8687,HMBOX1_2925,NFIC_20278,eGFP-NR2C2_8688,EHMT2_4326,eGFP-NFE2_19525,ATF3_24376,MAFF_244,JUND_30721,IKZF1_29312,NR2F1_21012,MAFK_2525,C11orf30_26085,ZNF316_30255,MEIS2_12383,DPF2_2276,THRAP3_669,E4F1_636,eGFP-GABPA_11207,DPF2_1142,ELF4_4697,DACH1_12790,PKNOX1_12597,NFXL1_790,ZEB2_3576,GATAD2A_3164,EHMT2_3627,ARID1B_28539,GABPB1_24575,GABPB1_6240,ZBTB7A_5047,CBFA2T3_27587,CREM_2475,ZEB2_826,ZNF384_16014,MAX_9465	31	10	3
chr2	228371486	228373486	ZBTB33_10309,ATF2_477	2	0	0
chr2	228381184	228383184	ZBTB33_17115	1	0	0
chr2	228388599	228390599	eGFP-MAFG_15004,MAFK_5987,MAFF_9899,ZNF316_37990,C11orf30_16636	5	2	0
chr2	228391726	228393726	ZNF316_9777	1	0	0
chr2	228400510	228402510	NFIC_29852,NFIC_909	1	1	0
chr2	228404078	228406078	eGFP-CEBPB_32865,AFF1_8211	2	0	0
chr2	228408175	228410175	eGFP-ZNF507_6379,ZBTB33_14859	2	0	0
chr2	228414577	228416577	eGFP-CEBPG_11978,ATF4_22955	2	1	0
chr2	228427597	228429597	ATF2_17754	1	0	0
chr2	228432457	228434457	eGFP-CEBPB_21446	1	0	0
chr2	228440719	228442719	NFIC_37616	1	1	0
chr2	228465694	228467694	USF1_1015,NFIC_23359,MGA_6036,BHLHE40_10567	4	4	0
chr2	228471765	228473765	eGFP-ZNF83_192	1	0	0
chr2	228511834	228513834	CTCF_2694	1	1	0
chr2	228519362	228521362	ATF3_26804,NR2F1_8407	2	1	0
chr2	228522148	228524148	ZNF143_3657,SMC3_11289,CTCF_38280	3	2	1
chr2	228549038	228551038	eGFP-CEBPB_5762,ATF4_18839,ATF3_11819,C11orf30_3717	4	1	0
chr2	228554586	228556586	REST_7	1	0	0
chr2	228563504	228565504	eGFP-CEBPB_12511,eGFP-CEBPG_15105	2	0	0
chr2	228583553	228585553	eGFP-CEBPB_15429	1	0	0
chr2	228604052	228606052	ATF4_3656,BHLHE40_18144,CTCF_6922	3	3	0
chr2	228611982	228613982	CTCF_25330	1	1	0
chr2	228617362	228619362	eGFP-ZNF512_14627,eGFP-ZNF512_9946	1	0	0
chr2	228623344	228625344	eGFP-PBX2_6788	1	0	0
chr2	228626378	228628378	eGFP-ZNF512_10121	1	0	0
chr2	228630211	228632211	SMC3_17948,REST_20582,CTCF_34613	3	1	1
chr2	228638168	228640168	CTCF_10345	1	1	0
chr2	228645323	228647323	NRF1_6245,NRF1_22740,eGFP-NR2C2_14089,eGFP-NR2C2_1028	2	1	0
chr2	228661581	228663581	ATF2_492	1	0	0
chr2	228672886	228674886	eGFP-MAFG_12063,ZNF316_44931,eGFP-NFE2_12670,C11orf30_23732	4	0	0
chr2	228681485	228683485	eGFP-CEBPG_12259,NFIC_34675	2	1	0
chr2	228684864	228686864	eGFP-NFE2_12786	1	0	0
chr2	228710328	228712328	eGFP-NFE2_8062	1	0	0
chr2	228725582	228727582	RBM25_17070,ZMYM3_1737,CTCF_34918	3	1	0
chr2	228735330	228737330	NRF1_23369,RFX1_1966	2	1	0
chr2	228743500	228745500	eGFP-CEBPG_20427	1	0	0
chr2	228748316	228750316	SMC3_17482,CTCFL_6144,CTCF_35001	3	1	1
chr2	228755164	228757164	SMC3_1909,CTCF_29016,eGFP-NR2C2_1510,NR2F6_5544,eGFP-NR2C1_14845,NR2F1_5282	6	3	1
chr2	228771064	228773064	eGFP-CEBPB_7585,eGFP-CEBPB_474	1	0	0
chr2	228779793	228781793	ATF4_3987	1	1	0
chr2	228864753	228866753	RBM25_2230	1	0	0
chr2	228879760	228881760	ATF4_16472,eGFP-CEBPG_29025,ATF4_106	2	1	0
chr2	228912775	228914775	CTCF_7384	1	1	0
chr2	228933969	228935969	eGFP-CEBPG_9008	1	0	0
chr2	229086529	229088529	eGFP-CEBPG_2843	1	0	0
chr2	229167819	229169819	ATF2_12332	1	0	0
chr2	229453060	229455060	eGFP-CEBPG_4519	1	0	0
chr2	229521717	229523717	CTCF_5222	1	1	0
chr2	229542022	229544022	MAFK_1167	1	1	0
chr2	229774782	229776782	eGFP-MAFG_7654,ZNF316_22461,C11orf30_9262	3	0	0
chr2	229833079	229835079	ZNF316_3191	1	0	0
chr2	229924056	229926056	ATF2_8550	1	0	0
chr2	229942422	229944422	ATF2_4835	1	0	0
chr2	230044181	230046181	U2AF1_531	1	0	1
chr2	230063158	230065158	NFIC_28242	1	1	0
chr2	230087046	230089046	ZNF316_22047	1	0	0
chr2	230137635	230139635	CTCF_24788	1	1	0
chr2	230164717	230166717	eGFP-CEBPG_11686	1	0	0
chr2	230172452	230174452	C11orf30_9015,eGFP-MAFG_7634,ZNF316_24100	3	0	0
chr2	230183484	230185484	ATF2_17816	1	0	0
chr2	230240771	230242771	eGFP-NFE2_21236	1	0	0
chr2	230271768	230273768	EGR1_3442,eGFP-CEBPB_31054,ATF3_22834,JUND_13929	4	1	0
chr2	230281764	230283764	ATF2_22359	1	0	0
chr2	230318670	230320670	eGFP-NFE2_11995	1	0	0
chr2	230337110	230339110	RBM25_16491	1	0	0
chr2	230341178	230343178	ZNF316_3185	1	0	0
chr2	230370898	230372898	eGFP-CEBPB_25539,eGFP-NFE2_8501	2	0	0
chr2	230406081	230408081	eGFP-CEBPB_3897	1	0	0
chr2	230427370	230429370	eGFP-ATF1_9425	1	0	0
chr2	230451014	230453014	SMC3_13254,CTCF_30934	2	1	1
chr2	230455542	230457542	RFX1_6841	1	0	0
chr2	230486959	230488959	eGFP-CEBPB_38486,eGFP-CEBPG_33599,eGFP-CEBPB_456	2	0	0
chr2	230556427	230558427	ATF4_11665	1	1	0
chr2	230589834	230591834	eGFP-USF2_9911,CBFA2T2_10954,CREM_11143,USF1_4594,RAD51_7761	5	1	2
chr2	230614595	230616595	ATF2_22374	1	0	0
chr2	230618167	230620167	eGFP-CEBPB_39172,ATF4_8537,eGFP-CEBPG_28865	3	1	0
chr2	230626536	230628536	ZBTB33_3991	1	0	0
chr2	230644659	230646659	MAX_14503,ZNF143_6453,CTCF_34612	3	3	0
chr2	230665069	230667069	SMC3_6983,CTCF_33245	2	1	1
chr2	230669417	230671417	eGFP-CEBPB_40153,eGFP-CEBPG_36714	2	0	0
chr2	230677767	230679767	C11orf30_9888	1	0	0
chr2	230686135	230688135	CBFA2T2_13557,CBFA2T3_32580,ARID1B_3913,MEIS2_8061,HMBOX1_13649,KDM1A_24633,PKNOX1_25707,ATF3_31100,JUN_1290	9	3	3
chr2	230697920	230699920	eGFP-PBX2_13368,REST_16878	2	0	0
chr2	230733715	230735715	eGFP-USF2_2245	1	0	0
chr2	230765674	230767674	REST_17936,ATF3_22749	2	0	0
chr2	230773818	230775818	JUND_22186,ATF3_15730,KDM1A_11556,CTCF_17597,ZNF407_2181	5	1	1
chr2	230778122	230780122	eGFP-CEBPB_8642	1	0	0
chr2	230817852	230819852	ATF4_16317	1	1	0
chr2	230822648	230824648	ESRRA_6231	1	1	0
chr2	230827523	230829523	eGFP-MAFG_5914,eGFP-NFE2_25154	2	0	0
chr2	230835284	230837284	PKNOX1_25769,ZNF384_2483,NFYB_2398,PRDM10_23113,PRDM10_544	4	1	0
chr2	230838117	230840117	NFIC_2821,CTCF_5791	2	2	0
chr2	230844530	230846530	ATF4_9609,GATA1_3196,PRDM10_3919,DACH1_11324,CBFA2T3_13733,JUND_25085,eGFP-ZBTB40_4163	7	1	1
chr2	230869333	230871333	ZNF24_14477	1	0	0
chr2	230892266	230894266	eGFP-CEBPB_6025,eGFP-CEBPB_64	1	0	0
chr2	230895052	230897052	ZNF316_18828	1	0	0
chr2	230901351	230903351	CBX8_1478,BMI1_672	2	0	1
chr2	230906774	230908774	RBM25_26300,RBM25_363,eGFP-MAFG_5022,C11orf30_8132,MAFF_6693,ZNF316_23591	5	1	0
chr2	230911986	230913986	RBM25_19000	1	0	0
chr2	230914584	230916584	ZMYM3_24293,RBM25_14197	2	0	0
chr2	230918624	230920624	eGFP-MAFG_9321,eGFP-NFE2_29772,C11orf30_6856	3	0	0
chr2	230950116	230952116	eGFP-ZNF512_6415,eGFP-ZNF512_4633,eGFP-ZNF512_132	1	0	0
chr2	230952933	230954933	eGFP-NFE2_23206	1	0	0
chr2	230959188	230961188	RBM25_3922	1	0	0
chr2	230965856	230967856	AFF1_12524	1	0	0
chr2	230970069	230972069	eGFP-ZNF507_4783	1	0	0
chr2	230979818	230981818	eGFP-ZNF507_5732	1	0	0
chr2	230984283	230986283	ATF3_4506	1	0	0
chr2	230988484	230990484	eGFP-USF2_8127,MGA_3886,NFYB_3053,RAD51_2650,USF1_9022,eGFP-USF2_5742,GABPB1_14524	6	2	1
chr2	230994785	230996785	eGFP-NR2C2_3977,JUND_19012	2	0	0
chr2	230998403	231000403	CBFA2T2_5845,CBFA2T3_26878,TRIM24_13314,TRIM24_213	3	0	2
chr2	231016246	231018246	ZMYM3_4474,ZFP36_11059	2	0	1
chr2	231019336	231021336	eGFP-NFE2_22112	1	0	0
chr2	231028369	231030369	ZNF316_20975,eGFP-MAFG_28457,eGFP-NFE2_32097	3	0	0
chr2	231034450	231036450	eGFP-GABPA_18506,eGFP-ELF1_12835,eGFP-CEBPG_35981,eGFP-ETV1_10608,ARID1B_9115,HMBOX1_4918,eGFP-CEBPB_48535,NRF1_16076,CBFA2T3_12777,NRF1_2999,ATF3_24547,CREM_24354,NR2F6_4184,JUND_20732,eGFP-ATF1_33941,ATF7_26722,NFIC_33625,NR2F1_22311,MEIS2_29467,SOX6_22323,ZMYM3_14419,RBM25_10969	21	7	1
chr2	231040652	231042652	PKNOX1_22035	1	1	0
chr2	231048647	231050647	eGFP-ZBTB40_11987	1	0	0
chr2	231056986	231058986	eGFP-IRF1_369,eGFP-IRF1_370	1	0	0
chr2	231063982	231065982	CBFA2T3_12075	1	0	1
chr2	231086821	231088821	eGFP-CEBPB_34694,ATF2_21397,ATF3_11127	3	0	0
chr2	231091213	231093213	ATF2_13795	1	0	0
chr2	231094737	231096737	CBX5_3843,TRIM28_9763,ZNF280A_4086,CBX3_17124,RBM25_34405,TRIM24_11804	6	0	2
chr2	231123011	231125011	ATF4_21415	1	1	0
chr2	231128712	231130712	NFIC_19679,eGFP-NFE2_25628	2	1	0
chr2	231133890	231135890	ATF2_11646	1	0	0
chr2	231143111	231145111	RBM25_5173	1	0	0
chr2	231146859	231148859	C11orf30_39688,eGFP-NFE2_16706,ZNF316_52607,MAFK_15350,MAFF_14018,eGFP-MAFG_34192	6	2	0
chr2	231153152	231155152	AFF1_5619,REST_33221,EHMT2_11227,MIER1_5334	4	0	1
chr2	231159108	231161108	ATF2_19164	1	0	0
chr2	231194636	231196636	eGFP-CEBPG_23149,eGFP-CEBPB_27841,ATF4_18202,eGFP-PBX2_1872,ZFP91_5856,HDAC2_13358,IKZF1_16281,SMARCC2_4888,SMARCE1_9346,ATF3_33104,MYC_8935,DPF2_3486,CBFA2T2_9886,TEAD4_9555,EP300_5002,CTBP1_25742,CREM_4704,FOXK2_1405,SMARCA4_19821,FOSL1_1738,ARID1B_29249,eGFP-PBX2_1241,KDM1A_25451,CBFA2T3_28473,PKNOX1_18433,MEIS2_29293,JUND_36860	26	5	8
chr2	231199446	231201446	eGFP-ZNF512_6105,eGFP-ZNF83_5306,NBN_5040,FOXK2_13024,HES1_2051,ZEB2_2047,RUNX1_1232,MTA2_2335,SMARCE1_17376,ARID1B_23939,eGFP-ZNF148_11744,L3MBTL2_18130,ZNF318_592,eGFP-ZNF83_1686,eGFP-ZNF584_3845,ZEB2_1041,eGFP-POLR2H_10988,eGFP-ATF1_21702,eGFP-ZNF148_6106,eGFP-GABPA_7424,PKNOX1_16832,eGFP-PBX2_23600,ZNF318_593,ATF7_11006,eGFP-ZNF83_899,eGFP-ZNF175_15274,RBFOX2_14178,eGFP-ZBTB40_6300,STAT5A_4500,STAT2_891,ZNF592_5196,PRDM10_21174,eGFP-GABPA_7964,ATF7_1959,EP300_10728,eGFP-NR4A1_9162,eGFP-ZBTB40_4280,SOX6_22012,ATF4_26779	31	4	3
chr2	231211087	231213087	TRIM28_3941,C11orf30_33803,MAFK_2895,ZNF316_43061,NFIC_36634	5	2	1
chr2	231218620	231220620	eGFP-ZNF512_16657	1	0	0
chr2	231234874	231236874	ATF2_25222	1	0	0
chr2	231246043	231248043	eGFP-NFE2_5725,eGFP-MAFG_22497,MAFF_4717,MAFK_10060,ZNF316_39976,C11orf30_28877	6	2	0
chr2	231258246	231260246	ATF2_23898	1	0	0
chr2	231289301	231291301	eGFP-CEBPB_34745,ATF3_20875,ATF4_31658,eGFP-CEBPG_28110	4	1	0
chr2	231293457	231295457	TRIM24_4698	1	0	0
chr2	231299646	231301646	RBM25_17234,ZMYM3_15625	2	0	0
chr2	231313970	231315970	eGFP-MAFG_3653,ZNF316_8331	2	0	0
chr2	231335776	231337776	PKNOX1_32134,ATF3_27603,SMARCE1_14502,SMARCA4_12538,ARID1B_26121,NR2F1_20273,EGR1_19413	7	3	1
chr2	231339052	231341052	AFF1_12511	1	0	0
chr2	231345221	231347221	CBFA2T3_11599	1	0	1
chr2	231377084	231379084	NR2F1_17290,KDM1A_15605	2	1	1
chr2	231412351	231414351	eGFP-MAFG_4373	1	0	0
chr2	231415832	231417832	eGFP-ZNF512_9185,eGFP-ZNF512_860,ATF4_27836,ATF3_26947,JUND_3868	4	1	0
chr2	231420931	231422931	eGFP-MAFG_23033,eGFP-NFE2_31145	2	0	0
chr2	231428758	231430758	eGFP-IRF1_4514,eGFP-ELF1_13094,ETV6_2957,IRF2_5436,MAFF_3769	5	3	0
chr2	231446629	231448629	RBM25_15738	1	0	0
chr2	231450259	231452259	ATF2_11054	1	0	0
chr2	231454928	231456928	L3MBTL2_18239,MAX_15370,L3MBTL2_971,NRF1_19374	3	2	0
chr2	231466540	231468540	eGFP-GABPA_8629,GABPB1_18426,GABPB1_2653	2	0	0
chr2	231469528	231471528	eGFP-ZNF507_7724	1	0	0
chr2	231482858	231484858	eGFP-ZNF512_3179,eGFP-ZNF512_1479	1	0	0
chr2	231507130	231509130	ATF4_19631,eGFP-NR2C2_22019,eGFP-ELF1_4118,eGFP-NR2C2_4911,GABPB1_25177,GABPB1_553,ELF4_740,ETV6_2914,eGFP-GABPA_19982,eGFP-GABPA_27845,eGFP-NR2C1_14772,ELF4_741	8	3	0
chr2	231561541	231563541	HMBOX1_5099	1	1	0
chr2	231570670	231572670	STAT2_1709,NFIC_14568	2	1	0
chr2	231589118	231591118	ZBTB33_27668	1	0	0
chr2	231622671	231624671	eGFP-ZNF83_4940,ATF7_21181,ATF3_36330,ATF4_34756,eGFP-CEBPG_37310,RUNX1_2071,ATF2_25168,eGFP-CEBPB_45849	8	2	0
chr2	231626216	231628216	CTCF_28469	1	1	0
chr2	231652546	231654546	eGFP-CEBPG_6998,ATF4_9028,CBX3_14395,TRIM28_8856,CBX5_3206,ZNF143_2108,ZNF280A_240,TRIM28_3	8	2	2
chr2	231662221	231664221	EGR1_13778,EGR1_2129,PRDM10_23667,CTCF_30134	3	2	0
chr2	231668800	231670800	ZBTB33_267	1	0	0
chr2	231673756	231675756	eGFP-MAFG_20579,eGFP-NFE2_23622,eGFP-NFE2L1_692,C11orf30_25439,ZNF316_36624	5	0	0
chr2	231678522	231680522	CTCF_24620	1	1	0
chr2	231683332	231685332	ZNF316_38862	1	0	0
chr2	231692205	231694205	MGA_10849,L3MBTL2_28293,POLR2G_10016,E2F6_13573,MAX_32715	5	2	0
chr2	231706629	231708629	ATF2_8537,ZMYM3_12255,RBM25_32019	3	0	0
chr2	231719976	231721976	eGFP-CEBPB_22512,eGFP-CEBPB_5532	1	0	0
chr2	231735394	231737394	RBFOX2_12281,PRDM10_17970	2	0	0
chr2	231739168	231741168	BCOR_16125,ZMYM3_26057	2	0	1
chr2	231743300	231745300	ATF2_13664	1	0	0
chr2	231752850	231754850	USF1_3792,ZBTB33_21484,RAD51_3678,MGA_15319	4	2	1
chr2	231787537	231789537	ZNF316_31846,C11orf30_20848,RBM25_22382,ZMYM3_3859,CTCF_19918	5	1	0
chr2	231793206	231795206	MAX_15462,BHLHE40_6042,CTCF_14747,PKNOX1_19749	4	4	0
chr2	231796431	231798431	MGA_5591,L3MBTL2_24294	2	1	0
chr2	231802060	231804060	ATF2_7021,ATF4_27943	2	1	0
chr2	231806560	231808560	NR2F1_12826,REST_12526,CTCF_26409,NR2F1_12827,RBM25_24587	4	2	0
chr2	231821293	231823293	UBTF_7307	1	0	0
chr2	231831269	231833269	HNRNPK_7634,NFIC_11303	2	1	1
chr2	231834078	231836078	eGFP-CEBPG_13813	1	0	0
chr2	231851174	231853174	RBFOX2_13084,eGFP-ZBTB11_14384,MNT_14155,eGFP-GABPA_12733,MGA_14437,GABPB1_21341,MYC_22935,eGFP-ETV1_10026,eGFP-ZBTB11_14385,L3MBTL2_25779,MAX_35464,ARID2_2963,REST_26816,ZNF143_12960,CREM_10796,CTCF_44568,SMC3_23437	16	6	1
chr2	231854569	231856569	RBM25_40517	1	0	0
chr2	231880882	231882882	eGFP-CEBPB_13094,eGFP-CEBPG_18578,ATF4_10828,NFIC_40705	4	2	0
chr2	231909973	231911973	ATF2_9935	1	0	0
chr2	231916418	231918418	eGFP-CEBPB_18441,eGFP-TFDP1_8447,eGFP-GABPA_8156,E2F6_12143,L3MBTL2_39955,ZBTB33_41548,CTBP1_21405,MGA_3170,MGA_25210,XRCC5_4923,MYC_5029,NRF1_17118,GABPB1_17030,RBFOX2_20949,SMC3_7803,ZNF143_10483,NRF1_1447,POLR2G_26999,E2F6_7337,HNRNPLL_9791,MAX_11955,CTCF_43284,CTCFL_9402,XRCC5_4924	20	5	1
chr2	231920614	231922614	eGFP-VEZF1_7641,eGFP-FOXJ2_11260,eGFP-NR2C2_9874,eGFP-ATF1_26405,NBN_224,L3MBTL2_6399,CBX3_11859,ZNF830_979,ATF7_13685,XRCC5_7576,SP1_1585,MAX_3939,ZNF384_15091,TEAD4_2795,MNT_9457,EP300_3674,eGFP-NR2C1_6220,eGFP-ZBTB11_10110,ZNF143_20093,NEUROD1_3951,FOXK2_10396,FOXM1_5876,MTA1_7394,eGFP-GTF2E2_4520,C11orf30_45670,eGFP-ATF1_18543,CTCFL_8143,JUND_25445,CTCF_45408,YY1_3139,HCFC1_9981,eGFP-DIDO1_4500,TAL1_7147,SNIP1_1289,MBD2_1484,NCOA2_2372,E4F1_12343,CREM_28444,eGFP-FOXJ2_7737,PHF20_5424,HNRNPLL_1902,RB1_12166,JUN_1596,SMC3_960,HCFC1_6869,RBFOX2_31908,RBFOX2_46592,POLR2A_9461,MYC_8482,TAF1_6755,POLR2G_47703,DACH1_13900,POLR2B_9899,SIN3A_474,RBBP5_8224,RBBP5_15959,ZNF316_59935,eGFP-ZFX_21560,SMAD5_10560,eGFP-NFE2_23562,eGFP-ZFX_9244,NRF1_16141,MAFK_9476,SIN3A_475,CTCFL_158,JUND_1855,eGFP-MAFG_30177,ZBTB7A_8981,PRDM10_23011	60	12	9
chr2	231932337	231934337	ZNF24_3979,eGFP-CEBPB_32256,eGFP-CEBPG_4300,SMARCC2_3826,DACH1_6186,ARID1B_37471,EP300_3152,MEIS2_1614,CBFA2T2_3264,JUND_30413,SMARCA4_21699,SMARCE1_16778,TEAD4_16295,GATA1_4069,CBFA2T3_20329,eGFP-CEBPB_955,SMARCE1_6,SMARCC2_808	16	2	5
chr2	231958388	231960388	ATF2_5385,KDM1A_9020,CBFA2T3_16807,HMBOX1_8327,NR2F1_14897	5	2	2
chr2	231968837	231970837	CTCF_36898,ATF4_4943	2	2	0
chr2	231974485	231976485	NFIC_6220	1	1	0
chr2	231993758	231995758	eGFP-MAFG_4432,eGFP-NFE2_8590,ZNF316_22687,eGFP-MAFG_548,C11orf30_15133,ZNF316_24034	4	0	0
chr2	232016974	232018974	eGFP-NFE2_20805,ATF2_18686	2	0	0
chr2	232038302	232040302	NFIC_39709	1	1	0
chr2	232040903	232042903	ZFP36_10418	1	0	1
chr2	232051542	232053542	eGFP-CREB3_2577,HMBOX1_7214,eGFP-USF2_6685,CBFA2T3_10104,L3MBTL2_22047,DACH1_5134,eGFP-CREB3_2578,BHLHE40_3595,eGFP-PBX2_2625	8	2	1
chr2	232056249	232058249	eGFP-ZFX_2418,PKNOX1_7927,REST_9461,MAX_13452,CTCF_35551	5	3	0
chr2	232083212	232085212	PKNOX1_15137,ATF4_30582,MEIS2_13986,ATF3_23159,eGFP-CEBPG_29820	5	3	0
chr2	232099162	232101162	NCOR1_8589,NR2F2_3401,TCF12_2903,MTA2_2240,TRIM24_3827,NFIC_12062,STAT5A_4312,CBFA2T3_39212,TAL1_15327,ARID1B_32593,CBFA2T2_21140,TEAD4_21603	12	2	3
chr2	232102720	232104720	NR2F2_9847,TAL1_7146,MAX_8453,TEAD4_8628,EGR1_11604,CBFA2T2_892,ARID1B_27451,TCF7_4833,CBFA2T3_24167,LEF1_9988,IKZF1_23989,IKZF1_512,EGR1_771	11	4	2
chr2	232119690	232121690	eGFP-CEBPG_10275,eGFP-CEBPB_40394,ZBTB33_17123	3	0	0
chr2	232124364	232126364	ATF3_26386,JUND_36786	2	0	0
chr2	232144812	232146812	ARID1B_17559	1	0	0
chr2	232148032	232150032	ATF2_26112	1	0	0
chr2	232152409	232154409	ZMYM3_1307	1	0	0
chr2	232160996	232162996	REST_7755,ZNF143_910,NR2F1_10823,CBFA2T3_19055,SMC3_9976,CTCF_32089	6	3	2
chr2	232168465	232170465	CTCF_9874,ZFP91_4779	2	1	0
chr2	232172948	232174948	RFX1_3750	1	0	0
chr2	232181498	232183498	CBX3_9058	1	0	0
chr2	232185960	232187960	L3MBTL2_15114,MAX_31112	2	1	0
chr2	232198656	232200656	ATF3_10191,CBFA2T3_20795,CBFA2T2_13961	3	0	2
chr2	232205336	232207336	DACH1_8580	1	0	0
chr2	232218644	232220644	ZNF384_10664,TBP_12123,SMAD5_6300	3	0	1
chr2	232221828	232223828	CBFA2T2_4757,TEAD4_4689,CBFA2T3_19944	3	1	2
chr2	232245522	232247522	NFXL1_2889,NFXL1_186,CTCF_15244	2	1	0
chr2	232248845	232250845	ZNF184_5372,RBM25_42590	2	0	0
chr2	232264452	232266452	NFIC_30011,IKZF1_16476,NR2F1_10390,CBFA2T3_35266,CBFA2T2_17618,TAL1_10262,ARID1B_24842	7	2	2
chr2	232267519	232269519	EGR1_7007	1	1	0
chr2	232278904	232280904	TAL1_6509,ARID1B_24398,IKZF1_12468,NFIC_28304	4	1	0
chr2	232293726	232295726	PKNOX1_17101,NCOR1_6527,CBFA2T3_38633,TAL1_15213,MTA2_6945,ARID1B_27763,CBFA2T2_21500,NR2F1_6871,E2F8_193,CBX3_2731,XRCC3_421,TRIM28_10727,TRIM24_17500,ZNF280A_2170,CBX5_5386	15	3	5
chr2	232303685	232305685	NFIC_16927	1	1	0
chr2	232343412	232345412	PKNOX1_36057,SMARCE1_4973,eGFP-PBX2_3141,MEIS2_19060,SMARCA4_3959,NRF1_4213,CBFA2T3_19545,CREM_1652,ATF2_27579,JUND_15660,TEAD4_4865,ATF7_25699,ATF3_22365,ARID1B_26085,TAL1_8147	15	5	2
chr2	232346946	232348946	REST_1868,RBFOX2_29447,CREM_5128,RBFOX2_16230,ZBTB7A_17348,POLR2G_33709,CTCF_36327,RBFOX2_5357	6	2	0
chr2	232353866	232355866	ZBTB33_41951	1	0	0
chr2	232361571	232363571	eGFP-MAFG_16074,C11orf30_30207,ZNF316_48589,MAFK_3862,MAFF_11175	5	2	0
chr2	232385328	232387328	eGFP-ATF1_24412,ATF7_17221,ATF3_13163,CREM_14740,JUND_726,ATF2_27153,PKNOX1_20619	7	2	0
chr2	232401536	232403536	KDM1A_12442,CBFA2T2_9941,CBFA2T3_29976,CBFA2T2_83	3	0	3
chr2	232405446	232407446	CTCF_15287	1	1	0
chr2	232421690	232423690	NRF1_22119,NRF1_935,L3MBTL2_16738,eGFP-MAFG_14766,CC2D1A_11691,MYC_4449,MAFK_6674,REST_25879,SMC3_12394,ZNF143_5853,ZNF316_37801,CTCF_47784	11	4	1
chr2	232435222	232437222	CBFA2T2_14631,CBFA2T3_32134,TAL1_11312,ARID1B_22597,PRDM10_17962	5	0	2
chr2	232439523	232441523	eGFP-PBX2_4373,PKNOX1_18649	2	1	0
chr2	232444144	232446144	EHMT2_3353,eGFP-NR4A1_5526	2	0	0
chr2	232453340	232455340	USF1_3218,C11orf30_41177,ZNF316_55546,eGFP-MAFG_36938,MAFF_18682,MAFK_17832	6	3	0
chr2	232458433	232460433	CBFA2T3_32847,CBFA2T2_15390	2	0	2
chr2	232489557	232491557	CTCF_19925	1	1	0
chr2	232519592	232521592	REST_6792,CBFA2T3_11480	2	0	1
chr2	232565394	232567394	eGFP-ZBTB11_6321,eGFP-GABPA_12852,GABPB1_14859	3	0	0
chr2	232589399	232591399	CBX8_1236,ZFP36_5871,BMI1_524	3	0	2
chr2	232613820	232615820	BRD9_662	1	0	1
chr2	232617107	232619107	ZBTB33_2221	1	0	0
chr2	232629242	232631242	ZNF316_58977,C11orf30_43474,eGFP-MAFG_38505,MAFK_19559,MAFF_21022	5	2	0
chr2	232650074	232652074	eGFP-ZBTB11_25323,eGFP-ZBTB11_26253,eGFP-ZBTB11_25742,eGFP-ADNP_15974,ZMYM3_23114,RBM25_27159,eGFP-ADNP_10871,eGFP-GTF2E2_9050,BCOR_499,eGFP-ZNF639_13094,eGFP-GABPA_28796,eGFP-GABPA_31756,eGFP-ZNF395_17504,eGFP-ZNF148_15521,GABPB1_28537,POLR2A_8559,eGFP-VEZF1_30844,eGFP-ZFX_19267,eGFP-ATF1_28138,RBFOX2_46639,RBFOX2_32960,eGFP-GTF2A2_3777,C11orf30_47969,SKIL_7932,POLR2G_48077,eGFP-TAF7_6458,PCBP1_7232,AGO1_3441,MNT_12816,RBM22_6338,SETDB1_1463,SIN3A_9062,RNF2_7251,FIP1L1_7363,eGFP-NR2C2_32328,eGFP-NR2C2_19552,eGFP-ETV1_10654,TRIM24_23627,L3MBTL2_9606,U2AF1_3233,CBX3_13924,RLF_5935,PML_6474,MYC_13976,SMAD1_1852,PKNOX1_5573,NFIC_16024,MBD2_8094,ATF7_16946,PRDM10_2928,NCOA1_8746,TCF7_2111,NEUROD1_8586,POLR2AphosphoS5_9391,ZC3H11A_2192,eGFP-ZNF148_14419,TAF1_17203,ZNF384_5831,RBBP5_13145,JUND_23393,RBBP5_1644,ZNF143_19833,ZEB2_15605,POLR2A_1883,MAX_35065,PHF21A_2727,HCFC1_11670,SIN3B_7443,EGR1_16712,MTA3_9850,eGFP-ZFX_17572,eGFP-NR2C1_19881,GMEB1_18824,eGFP-KLF1_1829,FLAG-ATF1_FLAG_1474,BHLHE40_24720,PHF20_11763,YBX3_1048,PHF8_7977,CREM_30432,eGFP-ATF1_20685,FOXK2_13044,TBP_15585,YY1_3329,eGFP-DIDO1_5855,SKIL_3918,ELF4_8563,E2F6_6594,eGFP-KLF13_6062,RB1_17821,SIN3A_9063,SP1_113,PKNOX1_828,ZKSCAN1_4167,MAX_2415,eGFP-ZNF148_2218,RB1_1656,TCF7_549,TEAD4_16921,eGFP-TEAD2_186,CTCF_28738	83	16	18
chr2	232658646	232660646	eGFP-NFE2_20852,NFIC_16322,eGFP-PBX2_25572	3	1	0
chr2	232664433	232666433	CTCF_28540	1	1	0
chr2	232668820	232670820	RBM25_14248	1	0	0
chr2	232716026	232718026	eGFP-ZNF512_19057,eGFP-ZNF512_14167,eGFP-ATF1_6179,REST_8255,CREM_3215,CTCF_29812	5	1	0
chr2	232730362	232732362	C11orf30_6964,ZNF316_13479	2	0	0
chr2	232739263	232741263	NFIC_6807	1	1	0
chr2	232747291	232749291	eGFP-PBX2_29656,MEIS2_26932	2	1	0
chr2	232750196	232752196	HCFC1_5183,ZNF143_8187,USF1_2482	3	2	1
chr2	232759181	232761181	MGA_19054,L3MBTL2_14609,L3MBTL2_34559,ZNF282_6117,EGR1_7012,SP1_11247,CREB3L1_9899,CREB3L1_1955,RBM25_40721,ARHGAP35_2085,ATF2_5922	9	5	0
chr2	232777386	232779386	EGR1_3079,CBFA2T3_23345,PRDM10_15873	3	1	1
chr2	232786361	232788361	RBM25_5608,JUND_7082,eGFP-NFE2_13446	3	0	0
chr2	232799728	232801728	eGFP-ZNF512_13555	1	0	0
chr2	232802903	232804903	NFYA_535,NFYB_6976,RAD51_6379,USF1_11749	4	1	1
chr2	232807271	232809271	RBM25_6519	1	0	0
chr2	232811611	232813611	eGFP-ADNP_13151,KDM1A_10339,HDAC2_6258,BCOR_29455,ZMYM3_31978,RBM25_38589	6	0	3
chr2	232815536	232817536	ZMYM3_10249,RBM25_10244,eGFP-CEBPG_9912	3	0	0
chr2	232829031	232831031	RFX1_8318	1	0	0
chr2	232832746	232834746	ZFP36_17389	1	0	1
chr2	232835227	232837227	ZBTB33_18511	1	0	0
chr2	232840688	232842688	ZBTB33_6326	1	0	0
chr2	232861991	232863991	eGFP-NFE2_4561	1	0	0
chr2	232872814	232874814	MAFF_5238,eGFP-NFE2L1_2515,eGFP-NFE2_33199,eGFP-MAFG_28584,C11orf30_21256,ZNF316_27705	6	1	0
chr2	232880576	232882576	HNRNPK_3472	1	0	1
chr2	232893219	232895219	CBFA2T2_1161	1	0	1
chr2	232899180	232901180	eGFP-ZNF507_10483,eGFP-ZNF507_7568	1	0	0
chr2	232907070	232909070	USF1_3090	1	1	0
chr2	232921849	232923849	HMBOX1_8084,ATF2_1205,HMBOX1_11019	2	1	0
chr2	232939046	232941046	eGFP-CEBPG_30957,eGFP-CEBPB_47566	2	0	0
chr2	232952642	232954642	NFIC_8713	1	1	0
chr2	232968176	232970176	C11orf30_8082,ZNF316_5023	2	0	0
chr2	233001541	233003541	MAFF_3680,C11orf30_23272,ZNF316_39949	3	1	0
chr2	233006030	233008030	C11orf30_6949,ZNF316_22499,CC2D1A_8070,RBM25_42631,SMC3_19452,REST_23092,CTCF_39209,C11orf30_15282,eGFP-NFE2L1_2454,eGFP-MAFG_32848,eGFP-NFE2_32161,eGFP-MAFG_44	10	1	1
chr2	233011719	233013719	HNRNPK_9029,HNRNPK_822	1	0	1
chr2	233071463	233073463	ATF2_14190,CBFA2T2_2531,CBFA2T3_19320	3	0	2
chr2	233102113	233104113	CTBP1_7794,eGFP-CEBPG_6829,SOX6_15479,ATF3_21943,ATF4_19818,CTBP1_532	5	1	0
chr2	233143082	233145082	AFF1_9939	1	0	0
chr2	233156526	233158526	ZNF143_12222,SMC3_11117,ZFP36_16942,CTCF_38034	4	2	2
chr2	233165754	233167754	ATF3_7922,DACH1_13723	2	0	0
chr2	233184838	233186838	CBFA2T3_9013,TAL1_2549,ZBTB33_31714	3	0	1
chr2	233190997	233192997	CREM_5350,ZNF143_5027,CTCF_36009	3	2	0
chr2	233211275	233213275	ZNF316_5728	1	0	0
chr2	233213852	233215852	ZFP36_10203	1	0	1
chr2	233220881	233222881	eGFP-ZNF507_3012	1	0	0
chr2	233236406	233238406	eGFP-CEBPB_34617	1	0	0
chr2	233263887	233265887	NFIC_32221,ATF2_25300	2	1	0
chr2	233268334	233270334	GABPB1_19405,GABPB1_8222	1	0	0
chr2	233286593	233288593	eGFP-CEBPB_10209	1	0	0
chr2	233293410	233295410	eGFP-NFE2_12613	1	0	0
chr2	233304443	233306443	REST_7850,CTCF_40351	2	1	0
chr2	233308268	233310268	ZMYM3_11826,eGFP-MAFG_26772,ZNF316_16004,MYC_9552,MAFK_618,eGFP-NFE2_30650,ZFP36_14413,C11orf30_21229,MAX_40682,CTCF_23653	10	3	1
chr2	233327570	233329570	ATF4_3,ATF4_28487	2	1	0
chr2	233337297	233339297	NFIC_42986,eGFP-PBX2_6136	2	1	0
chr2	233347240	233349240	NR2F1_5410,eGFP-NR2C2_23240,eGFP-NR2C1_19235	3	1	0
chr2	233354182	233356182	PRDM10_10304,PRDM10_840	1	0	0
chr2	233394850	233396850	RBM25_12802,ZFP36_9293	2	0	1
chr2	233400516	233402516	CBX3_7803,CTCF_26711	2	1	0
chr2	233414282	233416282	eGFP-ZFX_11404,eGFP-NR2C2_23466,eGFP-ZBTB11_25967,eGFP-ZBTB11_25122,NFRKB_9112,L3MBTL2_25109,L3MBTL2_45037,RBFOX2_50058,RBFOX2_47849,RBFOX2_41047,XRCC5_5911,eGFP-GABPA_33042,eGFP-GABPA_27850,eGFP-POLR2H_13527,NRF1_27022,PHF8_8035,PHF8_8693,eGFP-NR2C2_27731,HNRNPLL_3530,eGFP-ID3_8568,eGFP-TFDP1_14998,SMARCA4_3379,ELF4_4912,POLR2G_53164,POLR2G_51263,ZNF592_6714,GABPB1_29449,POLR2A_19727,eGFP-TAF7_7949,ZNF384_9840,eGFP-ZNF639_24359,eGFP-ZNF644_3649,PCBP1_4309,eGFP-ELF1_14962,POLR2B_13643,NBN_6215,FIP1L1_8877,POLR2AphosphoS5_14183,eGFP-ZFX_19427,SMAD5_13714,XRCC5_5912,eGFP-NR2C2_8313,HNRNPLL_615,ZEB2_13020,SOX6_13844,MBD2_4259,eGFP-TFDP1_11656,TARDBP_1211,CBFA2T3_5611,NFIC_7420,CTBP1_12693,TEAD4_8037,CBX3_13407,eGFP-ID3_8569,SETDB1_1598,eGFP-POLR2H_8379,GMEB1_22404,YY1_185,MEIS2_33868,RBBP5_5056,RBBP5_14490,eGFP-DIDO1_1975,SMAD5_7283,NCOA1_8581,TCF7_1514,TBP_16040,eGFP-ETV1_16159,eGFP-NR2C1_12717,PHF20_9292,TRIM24_22349,SIN3B_3281,MAX_50577,TAF1_17295,JUND_27218,ARID1B_2448,ZBTB2_10218,C11orf30_34402,ZC3H11A_558,USF1_163,MGA_4163,MGA_30986,eGFP-GTF2E2_3188,eGFP-CUX1_2712,BRD4_4034,GATAD2B_4397,ZNF592_1952,ATF7_26338,ZNF143_629,HCFC1_10666,E2F6_18172,RNF2_7160,eGFP-ZNF639_23307,UBTF_7546,GMEB1_14627,FIP1L1_6701,E2F8_7952,CREM_29943,eGFP-ZFX_18319,CBX1_7324,MYC_25775,eGFP-VEZF1_35156,eGFP-VEZF1_40431,BHLHE40_20335,E4F1_10862,EGR1_24825,EGR1_3269,PKNOX1_25127,RB1_16436,ZBTB7A_20087,ELK1_3419,eGFP-KLF13_3313,POLR2AphosphoS5_4756,HNRNPK_8710,FOXK2_13155,HES1_7443,NFIC_1568,eGFP-ATF1_34154,E2F7_2007,REST_29096,RBM22_6124,MNT_14166,SKIL_9762,MYC_17637,SOX6_8407,CREB3L1_9880,RNF2_1131,DEAF1_522,eGFP-ATF1_31234,ZBTB7A_6373,eGFP-ZNF148_20121,MTA1_6352,eGFP-ATF1_979,HDAC2_15934,CREM_31168,CTCFL_4652,SMARCA5_9124,IKZF1_9867,eGFP-KLF13_3314,KDM1A_15298,MBD2_509,ZMYM3_33561,RBM25_37439,BCOR_28650,CBX1_2086	107	22	22
chr2	233420391	233422391	eGFP-CEBPB_22351,eGFP-CEBPG_25626	2	0	0
chr2	233426786	233428786	USF1_5691,C11orf30_6851,ZNF316_9104	3	1	0
chr2	233430267	233432267	ATF2_6326	1	0	0
chr2	233442571	233444571	eGFP-MAFG_9237,C11orf30_9171,MAFK_5890,MAFF_8232,ZNF316_32321	5	2	0
chr2	233483505	233485505	eGFP-CEBPB_51875,eGFP-CEBPB_30378,eGFP-CEBPG_38181,ATF2_18690	3	0	0
chr2	233488887	233490887	eGFP-CEBPB_28140	1	0	0
chr2	233492684	233494684	MAX_16191	1	1	0
chr2	233502144	233504144	ATF2_15473	1	0	0
chr2	233522074	233524074	HMBOX1_4055,CTCF_22084,CTCFL_6538	3	2	0
chr2	233532978	233534978	SMC3_3028,CTCF_32019	2	1	1
chr2	233577468	233579468	ZNF316_23001,MEIS2_6400	2	1	0
chr2	233613786	233615786	EGR1_5507,ATF3_4850,ATF4_7092	3	2	0
chr2	233625219	233627219	CTCF_22553	1	1	0
chr2	233635019	233637019	ZNF316_23934,ZNF316_12203	1	0	0
chr2	233645868	233647868	eGFP-FOXJ2_12779,eGFP-FOXJ2_12780	1	0	0
chr2	233697794	233699794	eGFP-PBX2_17816	1	0	0
chr2	233717590	233719590	SMC3_5429,CTCF_25385,ZFP91_4825,KDM1A_11255,ATF3_30684,TRIM28_3805,NFIC_43788,EGR1_25269,ARID1B_33306,FOSL1_3297,SMARCA4_17673,CBFA2T3_5145,TRIM24_10712,IKZF1_33151,SMARCE1_14153,JUND_35534,DPF2_6935	17	3	6
chr2	233721082	233723082	eGFP-ZNF175_4391,eGFP-CEBPG_8210,ATF4_25347	3	1	0
chr2	233724843	233726843	PRDM10_5263,ATF2_26457,ATF3_21980	3	0	0
chr2	233728968	233730968	eGFP-CEBPG_15908	1	0	0
chr2	233751050	233753050	CTCF_14856	1	1	0
chr2	233762571	233764571	ZNF24_4079	1	0	0
chr2	233765854	233767854	JUND_27514,ATF3_21901	2	0	0
chr2	233775591	233777591	eGFP-ZNF507_5810	1	0	0
chr2	233780050	233782050	ZMYM3_11577,RBM25_29939,ZFP36_6066	3	0	1
chr2	233783649	233785649	HES1_698,BHLHE40_9656	2	1	0
chr2	233788675	233790675	RBM25_32547,PKNOX1_26827	2	1	0
chr2	233801212	233803212	ARID1B_17003,NR2F1_9275,eGFP-BACH1_1414,eGFP-PBX2_5124,eGFP-CEBPG_25281,CBFA2T2_18168,NR2F6_3438,TEAD4_20736,CBFA2T3_37687,MEIS2_9944,eGFP-CEBPB_47679,REST_6645,MAFK_11394,TRIM24_12398,JUND_21167,C11orf30_28422,eGFP-MAFG_34851,MAFF_14306,eGFP-NFE2_31910,ZMIZ1_181,BHLHE40_24565	21	7	2
chr2	233806022	233808022	ZFP36_12300,eGFP-MAFG_28058,ZNF316_47668,C11orf30_31981,MAFK_15382,MAFF_15981	6	2	1
chr2	233816095	233818095	NFIC_12263	1	1	0
chr2	233818622	233820622	RBM25_35983	1	0	0
chr2	233827824	233829824	RBM25_12728,ZFP36_7230	2	0	1
chr2	233846852	233848852	PKNOX1_12071,CTCF_9355	2	2	0
chr2	233852416	233854416	ATF3_33098,JUND_30410,FOSL1_3929,JUN_5607	4	0	0
chr2	233857126	233859126	ZNF184_3144	1	0	0
chr2	233861062	233863062	CTCF_17071	1	1	0
chr2	233870662	233872662	eGFP-ADNP_301,RBM25_12717	2	0	0
chr2	233874213	233876213	ZFP36_6018	1	0	1
chr2	233877572	233879572	eGFP-ADNP_5110,ZMYM3_4245,RBM25_32606	3	0	0
chr2	233892757	233894757	REST_5948,ZNF384_8408,SMC3_7056,CTCF_26760	4	1	1
chr2	233899449	233901449	PHF20_3579,PHF20_951	1	0	0
chr2	233905093	233907093	RFX1_10828	1	0	0
chr2	233932828	233934828	PRDM10_10709	1	0	0
chr2	233935494	233937494	eGFP-ZNF507_6351,eGFP-ZNF507_3783,ZMYM3_11803,CBX3_6591,RBM25_35736	4	0	0
chr2	233940145	233942145	PRDM10_11772,PKNOX1_12316	2	1	0
chr2	233944180	233946180	BHLHE40_9167	1	1	0
chr2	233951687	233953687	MEIS2_6922,ATF4_3330	2	2	0
chr2	233955448	233957448	RBM25_26619,eGFP-ADNP_16719,eGFP-ATF1_15685,eGFP-ZBTB11_19897,IKZF1_42069,ZBTB2_3045,eGFP-TFDP1_7772,eGFP-ZNF589_19501,eGFP-ZNF639_22013,SKIL_8034,eGFP-VEZF1_22354,eGFP-CUX1_2611,GMEB1_15365,ARID1B_46661,eGFP-ZNF644_10868,eGFP-ZNF175_16952,eGFP-FOXJ2_12230,NFIC_43659,eGFP-ZNF584_12125,CBFA2T3_48266,eGFP-ZNF83_7489,L3MBTL2_43660,L3MBTL2_28330,E4F1_4290,eGFP-ZBTB40_8378,POLR2A_14545,AFF1_7634,MTA3_12495,ZEB2_12495,DACH1_6672,MNT_10699,CBX3_11693,eGFP-ADNP_15591,ARNT_10566,ESRRA_14970,TAL1_21891,eGFP-ATF1_10245,SMARCA4_29256,SMARCA4_1007,eGFP-ZBTB11_8485,CBFA2T2_29344,EGR1_17365,NR2F6_13086,NCOR1_23585,ZNF318_2514,ZNF282_7211,RNF2_8347,eGFP-NFE2_19632,E2F6_6174,NBN_8615,eGFP-NR2C1_12500,MGA_28804,SMARCE1_22650,FOXK2_11581,ETV6_1509,MXI1_1140,MAX_47871,MYNN_8626,CTBP1_32606,DPF2_14085,SOX6_26597,ZBED1_1701,ZBTB2_750,eGFP-MEF2D_6659,NCOA4_188,TCF12_10289,TEAD4_30089,MBD2_6247,RFX1_7752,TRIM24_22506,FOXM1_12569,RUNX1_1304,eGFP-KLF1_2363,SMAD1_4946,eGFP-ZNF395_5877,ATF3_34436,CREM_25775,MTA2_13038,HDAC2_21560,BHLHE40_24972,ARID3A_2637,TBL1XR1_11805,PML_17109,eGFP-ETV1_4319,EP300_22979,NEUROD1_4830,POLR2AphosphoS5_24562,NCOA1_8036,KDM1A_27053,NCOA2_1909,JUNB_970,MYC_26849,eGFP-PBX2_20055,ZNF24_15235,HES1_7670,USF1_4446,eGFP-ZNF175_657,KLF16_15443,FOSL1_3240,SMARCC2_11846,MITF_6457,NR2F1_23769,GATA2_4130,eGFP-ZNF395_21005,CC2D1A_17502,ATF7_28983,NR2F2_16090,SKIL_1602,LEF1_11957,GATA1_10213,AFF1_2440,HDAC3_5643,eGFP-CREB3_3875,MEIS2_36420,JUND_36690,eGFP-ID3_10863,SMARCC2_2803,eGFP-PYGO2_3432,eGFP-ADNP_3730,eGFP-ZNF83_2231,HDAC2_17702,eGFP-DIDO1_3095,ZNF384_14702,eGFP-ZBTB11_8486,EGR1_2697,PKNOX1_31760,PHB2_3945,JUN_5431,BCOR_28012,ZNF592_22648,eGFP-KLF1_237,RBM25_16223,ZKSCAN1_10900,eGFP-CEBPB_8511	116	22	18
chr2	233958577	233960577	NFIC_13644	1	1	0
chr2	233963239	233965239	CTCF_10743,ZBTB33_31995,HMBOX1_12779	3	2	0
chr2	233969779	233971779	eGFP-ADNP_12461,RBM25_22360,BCOR_24854,ZMYM3_28438	4	0	1
chr2	233977729	233979729	ZBTB33_4911	1	0	0
chr2	233987560	233989560	ZMYM3_19903,RBM25_31112,ZMYM3_219	2	0	0
chr2	233993188	233995188	CTCF_26074	1	1	0
chr2	233997337	233999337	DACH1_6871	1	0	0
chr2	234000932	234002932	eGFP-PBX2_4022,eGFP-NFE2_9722	2	0	0
chr2	234055584	234057584	BCOR_9745,ZMYM3_27113,ESRRA_17207,RBM25_35430	4	1	1
chr2	234059544	234061544	ZNF24_9530	1	0	0
chr2	234066163	234068163	ZNF24_10499,ZNF24_11374	1	0	0
chr2	234087368	234089368	eGFP-ATF1_26244,ATF3_16849,ATF2_29295,CREM_20466,ZNF592_2638,eGFP-ZNF584_4907,ATF7_99,ATF7_23177,eGFP-GTF2E2_1812,eGFP-ZBTB11_16150,eGFP-GABPA_29621,eGFP-GABPA_22653,eGFP-NR2C2_33847,eGFP-NR2C2_28806,GABPB1_26427,eGFP-POLR2H_7633,eGFP-VEZF1_15129,eGFP-ETV1_10566,eGFP-ZBTB11_10561,eGFP-NR2C1_21248,MEIS2_8045,PKNOX1_12956,eGFP-VEZF1_308,ELF4_9827,eGFP-PBX2_12057,eGFP-NR2C2_9096,eGFP-ETV1_10567,eGFP-ZNF175_10454,eGFP-ZNF639_12858,eGFP-POLR2H_3731,E4F1_3720,eGFP-ZNF354B_2054,SMAD5_4847,ZNF592_12015,eGFP-ZNF175_7052,eGFP-POLR2H_1079,ZBTB33_29971,L3MBTL2_36597,L3MBTL2_4321,E4F1_3721,REST_8710,CBFA2T2_12435,MGA_26697,RAD51_10259,eGFP-USF2_16225,FOXK2_17571,USF1_10651,MAX_29036,PRDM10_23266	36	8	3
chr2	234100252	234102252	RBM25_15955	1	0	0
chr2	234107737	234109737	eGFP-HINFP_3831	1	0	0
chr2	234112268	234114268	ZBTB33_26234	1	0	0
chr2	234118024	234120024	RBM25_25969	1	0	0
chr2	234145220	234147220	ZNF316_23272,eGFP-MAFG_13079,C11orf30_23779,NFIC_2379,CTBP1_14498,NR2F1_2510,CBFA2T3_4549,MEIS2_36761,PKNOX1_28647,eGFP-PBX2_27704,IKZF1_21403,eGFP-NR2C2_488,NFYB_903,CBFA2T3_2005	13	4	1
chr2	234155531	234157531	ARID1B_5850,ZEB2_5154,ATF3_29897	3	0	0
chr2	234159269	234161269	eGFP-BACH1_93,eGFP-TFDP1_13252,SMARCA5_5510,ZNF24_9573,BCOR_32359,eGFP-PBX2_22305,eGFP-ZNF639_6030,CBX3_13931,eGFP-ZNF83_4094,RLF_6131,PKNOX1_32151,RBM25_46093,eGFP-ZNF395_15498,ZMYM3_33874,ARID1B_10752,RCOR1_1931,HDAC2_21847,eGFP-ADNP_20122,eGFP-ATF1_42908,eGFP-ATF1_34835,HDGF_4719,eGFP-VEZF1_27630,KDM1A_24777,CBX1_7562,BRD9_8921,L3MBTL2_22613,CC2D1A_15376,eGFP-ZBTB11_19819,GABPB1_28619,eGFP-GABPA_24631,CREB3L1_6544,eGFP-GABPA_31940,XRCC5_8735,GMEB1_16607,eGFP-KLF1_2821,ETV6_1731,CBX3_1030,HNRNPLL_6954,RAD51_502,RBFOX2_49475,RBFOX2_38546,ARID2_4784,ZNF384_9977,SOX6_12334,REST_31359,DACH1_1155,NEUROD1_3407,MYC_16974,eGFP-NR2C2_28653,eGFP-NR2C2_33943,eGFP-ELF1_19667,DDX20_1425,IRF2_1149,C11orf30_43686,C11orf30_733,POLR2A_11823,NRF1_19244,POLR2G_51650,POLR2G_24479,E2F6_13878,ATF7_28117,ELK1_3226,SIN3A_9278,E2F1_5355,TBL1XR1_10387,THAP1_2887,CREM_36935,FOXK2_17718,MAX_36309,MAX_4403,MAFK_353,RB1_20765,MTA1_9916,E4F1_19427,CTCF_51696,eGFP-ELF1_8866,L3MBTL2_12660,MXI1_2667,NBN_9086,JUND_25715,SMC3_21997,eGFP-ZFX_17984,ELF4_13964,EGR1_21155,eGFP-ETV1_20842,E2F8_8786,eGFP-DIDO1_3085,SIN3B_6480,MNT_14029,TAF1_12710,FLAG-ATF1_FLAG_2892,POLR2AphosphoS5_16005,RBBP5_2529,RBBP5_15712,ETV6_171,TBP_8978,FOXK2_17719,POLR2B_7341,HCFC1_9464,NRF1_10473,BHLHE40_22109,PHF20_9991,ATF7_2575,eGFP-NR2C1_19490,EGR1_560,ELF4_13965,PHF20_4294,SAP30_7477,SIN3A_3677,SMAD5_10672,eGFP-ZFX_14348,SAP30_3434,MAX_3081	91	19	18
chr2	234209057	234211057	DACH1_14965	1	0	0
chr2	234216422	234218422	RBM25_10176,TEAD4_9976,TAL1_2230,CBFA2T3_22342	4	1	1
chr2	234219573	234221573	NFYB_3329,USF1_9772,RAD51_4441,ZMYM3_4204	4	1	1
chr2	234231679	234233679	REST_6077,CTCF_19853	2	1	0
chr2	234243176	234245176	ZNF24_19550,ZNF24_16513,ZFP91_2966	2	0	0
chr2	234268572	234270572	eGFP-ZFX_90,NR2F1_7573,eGFP-VEZF1_11228,SMARCE1_8078,IKZF1_37905,NR2F6_6263,NCOR1_11379,ARID1B_36875,NR2F2_9775,GATA1_4171,CBFA2T3_33740,SMARCA4_16887,TAL1_12539,TEAD4_23702,ZNF384_16395,MTA2_6466,CBFA2T2_13807	17	3	4
chr2	234280722	234282722	BHLHE40_7732	1	1	0
chr2	234283568	234285568	NR2F1_1885	1	1	0
chr2	234286688	234288688	KDM1A_5992,CBFA2T3_16698,ZFP36_14854	3	0	3
chr2	234312068	234314068	SMC3_16442,REST_21822,CTCF_39347	3	1	1
chr2	234314734	234316734	ZMYM3_22824,RBM25_36305	2	0	0
chr2	234318275	234320275	CBFA2T3_13010,ZNF384_13002,HDAC2_7144,NCOR1_4726,TEAD4_12434,CBFA2T3_37628,EP300_4486,ARID1B_33871,KDM1A_20542,CBFA2T2_18420,TAL1_10869,RBM25_36477,ZNF184_5351,ZMYM3_11260	13	1	5
chr2	234355226	234357226	C11orf30_14611,ZNF316_12364,MAFK_2106,CTCF_17263	4	2	0
chr2	234359804	234361804	eGFP-ZNF395_8762,HMBOX1_15737,IKZF1_6679,NCOR1_7087,SOX6_7041,TCF12_4726,L3MBTL2_9100,TEAD4_18646,CBFA2T3_37315,MTA2_3982,ARID1B_35573,TAL1_15069,CBFA2T2_17402	13	2	3
chr2	234362868	234364868	eGFP-CEBPB_27567	1	0	0
chr2	234371270	234373270	HNRNPLL_4223,HNRNPLL_3812	1	0	0
chr2	234377556	234379556	POLR2G_11754,ZNF592_11029,L3MBTL2_12516,MGA_13179,NFIC_43412,NFIC_20505,MAX_16942,ZBTB33_25128,NFXL1_1901	8	3	0
chr2	234381761	234383761	POLR2G_19213,EGR1_9371	2	1	0
chr2	234400706	234402706	ATF2_4589	1	0	0
chr2	234417948	234419948	ZNF316_21750	1	0	0
chr2	234421796	234423796	NFIC_37495	1	1	0
chr2	234439833	234441833	RFX1_5652,NFYB_1074	2	0	0
chr2	234446583	234448583	USF1_147	1	1	0
chr2	234450284	234452284	ZBTB33_26052,eGFP-CEBPB_38847	2	0	0
chr2	234464809	234466809	eGFP-BACH1_4555,C11orf30_21399,eGFP-NFE2L1_2248,MAFF_14627,eGFP-NFE2_34516,eGFP-MAFG_32847,ZNF316_36698	7	1	0
chr2	234479309	234481309	C11orf30_4722,ZNF316_5627	2	0	0
chr2	234491639	234493639	ESRRA_10478,ESRRA_2013,E2F1_851,FOXK2_13684,MGA_19660,L3MBTL2_16034,FOXK2_13685,POLR2A_12408,NFRKB_15083,POLR2A_10781,eGFP-TAF7_5304,eGFP-NR4A1_5272,MGA_15920,NFRKB_12240,L3MBTL2_1900,ATF2_705,ATF4_2181,ATF4_72	11	5	2
chr2	234499984	234501984	eGFP-ZNF83_2989,PKNOX1_16281	2	1	0
chr2	234508412	234510412	eGFP-NFE2_9255,ZNF316_14923,CBFA2T3_13972,MEIS2_2309,C11orf30_29912,eGFP-MAFG_28452,eGFP-CREB3_2856,eGFP-NR4A1_5481	8	1	1
chr2	234523643	234525643	eGFP-ZNF507_5837	1	0	0
chr2	234535091	234537091	eGFP-MAFG_4476,eGFP-NFE2_23919,eGFP-NFE2L1_296	3	0	0
chr2	234542416	234544416	eGFP-ZNF507_4902	1	0	0
chr2	234550192	234552192	ATF2_5943	1	0	0
chr2	234594572	234596572	eGFP-ZNF512_6659,eGFP-NFE2_6497	2	0	0
chr2	234624864	234626864	ATF2_17985,PRDM10_15384	2	0	0
chr2	234628607	234630607	eGFP-CEBPB_42290	1	0	0
chr2	234638045	234640045	ATF3_5234,ATF4_29933	2	1	0
chr2	234651538	234653538	MGA_14275,POLR2G_21440,L3MBTL2_24093,CREM_4825	4	1	0
chr2	234656078	234658078	ATF4_19136	1	1	0
chr2	234662922	234664922	L3MBTL2_18386,MGA_12856,eGFP-ATF1_16308,RBFOX2_10735,POLR2G_11874	5	1	0
chr2	234668326	234670326	eGFP-USF2_8586,RAD51_5702,eGFP-MAFG_18489,MAFK_8890,MAFF_11124,ZNF316_28378,C11orf30_14773	7	2	1
chr2	234683242	234685242	USF1_1638	1	1	0
chr2	234686774	234688774	ATF4_13991	1	1	0
chr2	234694047	234696047	NRF1_9964	1	1	0
chr2	234709162	234711162	JUND_13191,ATF3_10825	2	0	0
chr2	234715004	234717004	CTCF_9987	1	1	0
chr2	234718228	234720228	L3MBTL2_11789,MAX_11380	2	1	0
chr2	234721863	234723863	eGFP-USF2_13440,IRF2_5703,RFX1_12115,SIX5_532,RAD51_6263,USF1_12195,HCFC1_10516,ZNF143_21729	8	3	2
chr2	234752005	234754005	POLR2G_8918,RBFOX2_18292,RBFOX2_6962,POLR2AphosphoS5_2161,POLR2AphosphoS5_178	3	0	1
chr2	234769904	234771904	DACH1_6440	1	0	0
chr2	234779606	234781606	C11orf30_5485,ZNF316_29699,FOXM1_3901,eGFP-PBX2_28788,MEIS2_35472,PKNOX1_33141,L3MBTL2_26906	7	2	0
chr2	234827188	234829188	BCOR_15239,ZFP36_11164,RBM25_45149,ZMYM3_19689	4	0	2
chr2	234836439	234838439	SMC3_1531,CTCF_29594	2	1	1
chr2	234846777	234848777	NRF1_20400,NRF1_275	1	1	0
chr2	234907038	234909038	eGFP-ATF1_7070,ATF2_26941,ATF7_21799,ATF3_20821	4	1	0
chr2	234923710	234925710	MAFF_6978,ZNF316_17003	2	1	0
chr2	234927740	234929740	RFX1_3098	1	0	0
chr2	234946398	234948398	ATF4_7227,eGFP-CEBPG_5103,eGFP-CEBPG_383	2	1	0
chr2	235043804	235045804	PRDM10_9521,CTCF_29926,SMC3_5436,eGFP-NR2C1_4330	4	1	1
chr2	235058744	235060744	DACH1_10719	1	0	0
chr2	235083542	235085542	eGFP-NFE2_10691,RAD51_4525	2	0	1
chr2	235111127	235113127	eGFP-NFE2_24411	1	0	0
chr2	235156136	235158136	NFIC_30704,NFYB_2120	2	1	0
chr2	235165959	235167959	MYC_3576,MAX_24133,BHLHE40_5431,CTCF_8455,CREM_3560,CTCFL_950	6	3	0
chr2	235176920	235178920	ZNF316_51666,MAFK_17684,C11orf30_31944,eGFP-MAFG_32125,MAFF_18971,eGFP-ZNF148_12628,eGFP-CEBPB_13480,eGFP-CEBPG_33163,ATF4_22434	9	3	0
chr2	235196866	235198866	ZNF143_8941,eGFP-CEBPB_26385,SMC3_10416,CTCF_32674,REST_13687	5	2	1
chr2	235200313	235202313	eGFP-ETV1_13714	1	0	0
chr2	235225067	235227067	eGFP-NFE2_16845	1	0	0
chr2	235227940	235229940	C11orf30_8800,ZNF316_16382	2	0	0
chr2	235238662	235240662	NRF1_14584	1	1	0
chr2	235242009	235244009	ATF2_4797	1	0	0
chr2	235276599	235278599	eGFP-VEZF1_13952,JUND_3629	2	0	0
chr2	235296970	235298970	eGFP-CEBPB_3051,eGFP-CEBPG_36686,eGFP-NFE2_14443,NFIC_20289	4	1	0
chr2	235313946	235315946	CTCF_16842	1	1	0
chr2	235317458	235319458	eGFP-CEBPB_23330,eGFP-CEBPG_32519	2	0	0
chr2	235335571	235337571	eGFP-ELF1_2232,GABPB1_10358	2	0	0
chr2	235339340	235341340	eGFP-CEBPG_9593,ATF4_5474	2	1	0
chr2	235354174	235356174	HNRNPLL_9249	1	0	0
chr2	235357347	235359347	eGFP-MAFG_3493,ZNF316_13632	2	0	0
chr2	235384620	235386620	CTCF_25392,SMC3_2220,REST_11105	3	1	1
chr2	235408142	235410142	NRF1_9935,CTCF_29201	2	2	0
chr2	235442280	235444280	RFX1_11193,MEIS2_23015,eGFP-PBX2_19754	3	1	0
chr2	235458356	235460356	CREM_11029,SMC3_18889,REST_15746,CTCF_38989	4	1	1
chr2	235481030	235483030	eGFP-NFE2_6918	1	0	0
chr2	235511593	235513593	CTCF_18976,ZFP36_7618	2	1	1
chr2	235520196	235522196	eGFP-ZNF507_9194	1	0	0
chr2	235533702	235535702	NFYB_4057	1	0	0
chr2	235551229	235553229	TRIM28_7695,ZNF143_7432	2	1	1
chr2	235577469	235579469	CTCF_9178	1	1	0
chr2	235612999	235614999	ATF3_16771,ATF2_17062	2	0	0
chr2	235619153	235621153	eGFP-MAFG_20702,eGFP-NFE2_23156,MAFF_14083,MAFK_7641,ZNF316_42924,C11orf30_18946	6	2	0
chr2	235630053	235632053	NFIC_25117	1	1	0
chr2	235646913	235648913	eGFP-MAFG_17970,MAFF_11324,ZNF316_36828,MAFK_8472,C11orf30_23789	5	2	0
chr2	235748126	235750126	JUND_9316	1	0	0
chr2	235796179	235798179	NRF1_6986,GABPB1_16522	2	1	0
chr2	235805168	235807168	eGFP-NFE2_14328	1	0	0
chr2	235830029	235832029	ZNF184_3187	1	0	0
chr2	235867782	235869782	ATF4_9613	1	1	0
chr2	235885940	235887940	ZNF24_18506	1	0	0
chr2	235895582	235897582	ATF2_19949,ATF3_9825	2	0	0
chr2	235902577	235904577	eGFP-MAFG_9049	1	0	0
chr2	235909534	235911534	ARID1B_19490,CBFA2T3_5566,TAL1_6510,CBFA2T3_474,GATA1_6886,eGFP-CEBPB_29833,eGFP-CEBPG_35579,eGFP-CEBPG_1355	6	0	1
chr2	235947510	235949510	eGFP-NFE2_16643	1	0	0
chr2	235954461	235956461	ZNF24_19301,ZNF24_21099,ZFP91_9573	2	0	0
chr2	235958945	235960945	ATF3_39121,ATF7_34280,ATF2_31394,NFIC_23316,eGFP-ATF1_36813,eGFP-ATF1_7492,CREM_31485,JUND_35256,USF1_5504,MAX_19480	9	4	0
chr2	235963639	235965639	eGFP-NFE2_19894,CTCF_29382,SMC3_1500	3	1	1
chr2	235975350	235977350	USF1_871,RBM25_22799	2	1	0
chr2	235986834	235988834	TCF12_3818	1	0	0
chr2	235998689	236000689	eGFP-ZNF512_10854	1	0	0
chr2	236014962	236016962	SMC3_11060,CTCF_22492	2	1	1
chr2	236024764	236026764	CTCF_28984,SMC3_2799	2	1	1
chr2	236039156	236041156	NRF1_13491	1	1	0
chr2	236043808	236045808	ZNF143_2404,CREM_6607,SMC3_19720,CTCF_33289,REST_17670	5	2	1
chr2	236057177	236059177	ATF2_12120	1	0	0
chr2	236088515	236090515	RBM25_14767	1	0	0
chr2	236144204	236146204	eGFP-MAFG_29401,ZNF316_52600,C11orf30_31771,MAFK_15869,MAFF_17871	5	2	0
chr2	236152392	236154392	ATF2_23233	1	0	0
chr2	236155739	236157739	NRF1_10096	1	1	0
chr2	236171636	236173636	MAX_14102,eGFP-NR2C2_15029,JUND_7037,PKNOX1_16296,ATF3_23173,eGFP-PBX2_12771,MEIS2_12055,ATF3_11004,ATF2_15493,ZMYM3_13422,ZFP36_9579,RBM25_38230	11	3	1
chr2	236178759	236180759	HMBOX1_13230,CBFA2T3_24229,KDM1A_17193,TEAD4_22644	4	2	2
chr2	236191869	236193869	eGFP-CEBPB_27482,eGFP-CEBPG_32056	2	0	0
chr2	236203816	236205816	eGFP-PBX2_7860,MEIS2_21319,CBFA2T3_5768	3	1	1
chr2	236209536	236211536	NFXL1_2164	1	0	0
chr2	236211762	236213762	CTCF_9728	1	1	0
chr2	236239111	236241111	NFIC_9597	1	1	0
chr2	236241610	236243610	eGFP-USF2_3405,eGFP-ZNF354B_2160	2	0	0
chr2	236273536	236275536	NFIC_32767	1	1	0
chr2	236282193	236284193	BHLHE40_3743,L3MBTL2_24091	2	1	0
chr2	236289726	236291726	HMBOX1_20647,HMBOX1_2681,C11orf30_39803,ZNF316_55338,eGFP-MAFG_36500,MAFK_19863,MAFF_20869	6	3	0
chr2	236310294	236312294	RFX1_7392	1	0	0
chr2	236319714	236321714	ZBTB33_4408,TRIM28_4733,ZNF316_35064	3	0	1
chr2	236334526	236336526	eGFP-ZNF512_5819	1	0	0
chr2	236389425	236391425	NFIC_3725	1	1	0
chr2	236393840	236395840	ATF7_13658,eGFP-ATF1_5401,ZNF592_11296,SMARCC2_6968,RFX1_3564,ATF3_37983,L3MBTL2_23504,MNT_5659,MGA_7669,C11orf30_18357,PKNOX1_6357,DPF2_8880,CBFA2T2_8621,TRIM24_10180,eGFP-MAFG_24346,eGFP-PBX2_11141,eGFP-NFE2_26997,CREM_4714,ARID1B_35936,MEIS2_19953,SMARCE1_14715,MAX_14094,JUN_6919,FOSL1_5531,ZNF316_40672,JUND_39234,FOXK2_6121,SMARCC2_268,ZNF592_5000,CBFA2T3_25195,BCOR_13343,ZMYM3_15225,RBM25_24731	31	7	6
chr2	236418010	236420010	ZMYM3_10735,RBM25_22278	2	0	0
chr2	236433985	236435985	PKNOX1_10310	1	1	0
chr2	236438913	236440913	eGFP-MAFG_16470,eGFP-NFE2_26018	2	0	0
chr2	236445044	236447044	POLR2G_7856	1	0	0
chr2	236449578	236451578	ZMYM3_18956,RBM25_30769	2	0	0
chr2	236456522	236458522	PRDM10_5158	1	0	0
chr2	236459731	236461731	SMC3_2381,CTCF_35006	2	1	1
chr2	236472636	236474636	POLR2G_9950	1	0	0
chr2	236476493	236478493	RBM25_8850	1	0	0
chr2	236492090	236494090	ATF2_23442,ATF3_16327	2	0	0
chr2	236513488	236515488	RFX1_14391	1	0	0
chr2	236519179	236521179	eGFP-PBX2_11631,MEIS2_19157	2	1	0
chr2	236534510	236536510	eGFP-ZBTB40_12546	1	0	0
chr2	236542202	236544202	PKNOX1_16611,CBFA2T3_5929,PKNOX1_389	2	1	1
chr2	236561655	236563655	KDM1A_9126	1	0	1
chr2	236573830	236575830	CBFA2T3_7565,PRDM10_24770	2	0	1
chr2	236588822	236590822	CBFA2T3_28545,CBFA2T2_16379,ZBTB33_1829,ZBTB33_1830	3	0	2
chr2	236605483	236607483	eGFP-ADNP_2424,RBM25_23673,CBFA2T3_1437,ZBTB33_26155	4	0	1
chr2	236611018	236613018	eGFP-CEBPB_7949,eGFP-ZNF148_14126	2	0	0
chr2	236615457	236617457	NFXL1_1428	1	0	0
chr2	236618612	236620612	ZMYM3_6594,RBM25_10676	2	0	0
chr2	236624892	236626892	NFIC_25729	1	1	0
chr2	236634982	236636982	eGFP-CEBPB_47608	1	0	0
chr2	236645238	236647238	eGFP-NFE2_13001	1	0	0
chr2	236648672	236650672	ZBTB33_7306,eGFP-PBX2_5076,PKNOX1_26680,CTCF_17584,MTA1_3959	5	2	0
chr2	236687256	236689256	REST_10225,ZNF143_3375,SMC3_14186,CTCF_36691	4	2	1
chr2	236701145	236703145	CTCF_9041	1	1	0
chr2	236713531	236715531	ZKSCAN1_2699	1	1	0
chr2	236783958	236785958	ATF2_24009	1	0	0
chr2	236791518	236793518	C11orf30_38721,eGFP-MAFG_37518,ZNF316_53389,MAFK_11421,MAFF_16645,eGFP-NFE2_33215,eGFP-NFE2L1_1439	7	2	0
chr2	236801150	236803150	RBM22_8092,RBM22_3865	1	0	1
chr2	236817368	236819368	eGFP-FOXJ2_1298,ZNF592_11151,NFIC_9834,PRDM10_1523,eGFP-PBX2_22274,ATF7_8283,TEAD4_22272,NR2F6_6719,LEF1_3513,PKNOX1_9104,ARID1B_42595,HDAC2_9210,SMARCC2_6285,CBFA2T2_12010,FOXK2_8704,NR2F1_25300,SMARCA4_23955,TAL1_17010,EP300_14131,CBFA2T3_35507,C11orf30_22279,DPF2_10965,SOX6_18507,SMARCE1_12554,NCOR1_14711,IKZF1_22942,ZKSCAN1_11103,TCF12_5861,MEIS2_17755,NR2F2_13492,MTA2_7510,SMARCE1_583,eGFP-CEBPB_24872	32	10	8
chr2	236827522	236829522	ATF4_14314	1	1	0
chr2	236844307	236846307	ZNF384_7540,CTCF_22697	2	1	0
chr2	236848173	236850173	CTBP1_10447,ARID1B_15582,ATF3_81,ATF3_36946,PKNOX1_18859,FOXK2_2027,MEIS2_4331,JUN_5461,CREM_24062,RUNX1_764,JUND_39396,FOSL1_3488	11	3	0
chr2	236863337	236865337	CBFA2T3_6269	1	0	1
chr2	236876479	236878479	eGFP-CEBPB_38189	1	0	0
chr2	236887884	236889884	NFIC_28745	1	1	0
chr2	236920055	236922055	eGFP-CEBPB_10965	1	0	0
chr2	236929375	236931375	ARID1B_4970,BHLHE40_1765,SOX6_13590,CBFA2T2_2199,TEAD4_8774,CBFA2T3_28783,eGFP-ADNP_16247,eGFP-ADNP_19880	7	2	2
chr2	236937516	236939516	eGFP-ZNF512_5240,ZNF316_27101,ZBTB33_1708	3	0	0
chr2	236969728	236971728	POLR2G_11602	1	0	0
chr2	236981494	236983494	eGFP-POLR2H_13132,eGFP-ADNP_6168,ZBTB33_10551,eGFP-ZBTB11_14668,eGFP-ZNF395_16686,eGFP-ID3_7355,ZNF592_15554,eGFP-ZNF83_8471,CREB3L1_8935,eGFP-ZNF589_17005,eGFP-ATF1_11656,TBP_5430,E4F1_2468,eGFP-ZBTB40_7353,eGFP-ZNF644_9212,eGFP-FOXJ2_6003,GMEB1_11250,ARID1B_46455,CTBP1_19864,ZEB2_4271,eGFP-MAFG_2038,KDM1A_16991,L3MBTL2_32096,SMARCC2_10752,CBFA2T3_47095,MTA3_11754,MTA1_5410,ARNT_9209,NBN_8315,ZNF318_1197,RNF2_3772,eGFP-CREB3_7663,eGFP-USF2_5948,HMBOX1_8427,TAL1_22043,eGFP-NFE2_12573,BCOR_15069,eGFP-NR2C1_12246,AFF1_11373,eGFP-NR4A1_12572,eGFP-CEBPB_52675,LEF1_9282,DDX20_5255,MBD2_6249,NCOA1_5877,CC2D1A_16498,eGFP-IRF9_3399,FOXK2_13235,RAD51_2385,GATAD2B_1627,TRIM24_23376,TARDBP_7133,CBFA2T2_28723,TBL1XR1_12566,SMARCA4_27898,NCOR1_22909,MITF_4455,NRF1_6117,eGFP-MEF2D_5240,BHLHE40_18664,PKNOX1_10616,SMAD1_6599,TCF12_10230,SOX6_26487,eGFP-ETV1_2572,ARID3A_3825,TEAD4_29987,NFIC_42518,MTA2_13348,MYC_28083,DACH1_8589,E2F7_1701,SMARCE1_19490,FOXM1_12433,PML_17100,eGFP-DIDO1_1493,DPF2_12337,CREM_15535,MEIS2_18804,JUND_24144,eGFP-PYGO2_3830,KLF16_14718,ATF7_26773,PRDM10_24789,MAX_35706,HES1_7617,MNT_13006,EP300_22375,PHB2_4335,POLR2AphosphoS5_23013,GATA1_10802,STAT5A_8522,HDAC3_4981,ATF3_16497,HDAC2_18618,GATA2_3672,ZEB2_545,ATF4_22853,NR2F2_13953,ARID1B_8277,CBFA2T3_5431,eGFP-CEBPB_8609,TAL1_7851	98	17	18
chr2	236985994	236987994	eGFP-CEBPB_24891,ATF4_9619,ATF3_27834,ATF3_1295	3	1	0
chr2	236994844	236996844	PKNOX1_14683	1	1	0
chr2	236997362	236999362	C11orf30_3480,ZNF316_13113	2	0	0
chr2	237003466	237005466	ZNF316_51917,C11orf30_34090,MAFF_15184,MAFK_15073,eGFP-MAFG_30256,C11orf30_567	5	2	0
chr2	237029320	237031320	ATF3_6200	1	0	0
chr2	237041443	237043443	POLR2G_7826	1	0	0
chr2	237050990	237052990	CTCF_21197	1	1	0
chr2	237056488	237058488	PKNOX1_10863	1	1	0
chr2	237060670	237062670	RBM25_5351	1	0	0
chr2	237068897	237070897	EGR1_12660,eGFP-ZKSCAN8_4103	2	1	0
chr2	237072435	237074435	MEIS2_5124	1	1	0
chr2	237075585	237077585	eGFP-VEZF1_10372,ZBTB7A_4418,EGR1_4973,EGR1_298,E2F6_7022,CTCF_29292,MAX_10800,ZSCAN29_3332,CREM_12567,ZFP36_10313,SIN3B_929,RBFOX2_19572,L3MBTL2_37471,NFIC_10093,POLR2G_33556,NCOA6_1528,E2F6_16762,CTBP1_8911,CBFA2T2_7717,MAX_30226,REST_23738,RAD51_7502,eGFP-USF2_15333,USF1_13413,MGA_24755,MGA_5026	22	7	5
chr2	237092515	237094515	ZFP36_9155	1	0	1
chr2	237117368	237119368	ATF3_29511,ATF2_28248,ATF4_22771,ATF7_22597	4	2	0
chr2	237131514	237133514	C11orf30_6459,eGFP-MAFG_25733,eGFP-NFE2_28939,ZNF316_23855	4	0	0
chr2	237161842	237163842	eGFP-ZBTB40_11897	1	0	0
chr2	237194875	237196875	ATF3_27279,ATF4_16250,ATF3_14834,eGFP-NFE2_7770	3	1	0
chr2	237204550	237206550	RBM25_8588	1	0	0
chr2	237211771	237213771	ZNF316_1295	1	0	0
chr2	237217412	237219412	CTCF_27575,SMC3_2306	2	1	1
chr2	237221529	237223529	ATF4_5164	1	1	0
chr2	237246923	237248923	RFX1_9694,C11orf30_3011	2	0	0
chr2	237251373	237253373	SMC3_9818,CTCF_37111	2	1	1
chr2	237261120	237263120	CTCF_41655,ZNF24_17772,ZNF24_12554	2	1	0
chr2	237267887	237269887	RBM25_21262	1	0	0
chr2	237297060	237299060	FOXK2_537,NFRKB_3999,EHMT2_5588	3	1	0
chr2	237371985	237373985	eGFP-CEBPB_10002,ATF4_24337,eGFP-CEBPG_25890	3	1	0
chr2	237415136	237417136	NRF1_7721	1	1	0
chr2	237420799	237422799	SMC3_13397,CTCF_22111	2	1	1
chr2	237423591	237425591	eGFP-ZNF512_14832	1	0	0
chr2	237466012	237468012	RFX1_5732	1	0	0
chr2	237470241	237472241	eGFP-TEAD2_3959,CTCF_12089,TEAD4_23882	3	2	0
chr2	237477409	237479409	CTCF_13480	1	1	0
chr2	237487554	237489554	MAFF_10090,eGFP-NFE2_31633,ZNF316_39091,C11orf30_25988,eGFP-MAFG_28571	5	1	0
chr2	237506349	237508349	C11orf30_8401,ATF4_14734	2	1	0
chr2	237543358	237545358	NFIC_17023	1	1	0
chr2	237555467	237557467	eGFP-ZBTB40_8153	1	0	0
chr2	237580952	237582952	EGR1_5379	1	1	0
chr2	237590736	237592736	eGFP-NFE2_32505,ZNF316_35221,eGFP-MAFG_30036,C11orf30_15528	4	0	0
chr2	237620150	237622150	eGFP-BACH1_3521,eGFP-NFE2_36272,C11orf30_33352,eGFP-NFE2L1_2824,MAFF_12263,eGFP-MAFG_35736,ZNF316_42997	7	1	0
chr2	237625069	237627069	RBM25_10495	1	0	0
chr2	237630473	237632473	eGFP-MAFG_18435,MAFK_9435,MAFF_8055,C11orf30_25934,ZNF316_42846	5	2	0
chr2	237634598	237636598	C11orf30_33870,ZNF316_52603,eGFP-MAFG_32960,MAFF_20579,MAFK_18814	5	2	0
chr2	237669921	237671921	ZNF316_11418,eGFP-ATF1_16081,eGFP-PBX2_13781,MEIS2_14120,PKNOX1_27004,MTA1_2066,ATF3_31979,ATF2_30524,ATF7_24937,CREM_30766	10	3	0
chr2	237682479	237684479	HNRNPK_1818	1	0	1
chr2	237690215	237692215	MAFF_1335	1	1	0
chr2	237693537	237695537	TAL1_4006	1	0	0
chr2	237708702	237710702	eGFP-CEBPB_46457,eGFP-CEBPG_30867	2	0	0
chr2	237746998	237748998	RBM25_41673	1	0	0
chr2	237756315	237758315	RFX1_9464	1	0	0
chr2	237760177	237762177	ZFP36_13197,E2F6_4889	2	0	1
chr2	237764171	237766171	PRDM10_5742	1	0	0
chr2	237806937	237808937	USF1_4245	1	1	0
chr2	237813308	237815308	eGFP-ZNF512_8558	1	0	0
chr2	237847557	237849557	eGFP-USF2_5748	1	0	0
chr2	237863614	237865614	NFIC_7112,eGFP-PBX2_16865,MEIS2_27759,PKNOX1_23048	4	3	0
chr2	237866729	237868729	ATF2_9544	1	0	0
chr2	237869436	237871436	ZNF316_6005	1	0	0
chr2	237873554	237875554	ZNF24_19774	1	0	0
chr2	237906575	237908575	C11orf30_10769,eGFP-NFE2_11158	2	0	0
chr2	237910088	237912088	eGFP-NFE2_9989	1	0	0
chr2	237927450	237929450	RBM25_14100,ZMYM3_2356	2	0	0
chr2	237935270	237937270	SMC3_13274,CTCF_33946,REST_15400	3	1	1
chr2	237949119	237951119	eGFP-NR2C2_17596,NR2F1_7235,NFIC_30845	3	2	0
chr2	237956446	237958446	CBX3_10665,TRIM28_9075,ZNF143_8180,CBX5_4617	4	1	2
chr2	237964949	237966949	ZNF316_7178	1	0	0
chr2	237968595	237970595	SMC3_10295,CTCF_33038	2	1	1
chr2	237971533	237973533	ZMYM3_13220,ZFP36_7731,RBM25_35106	3	0	1
chr2	237993438	237995438	IKZF1_13586,eGFP-ZKSCAN8_4761,RBFOX2_34404,RBFOX2_49159,eGFP-ZKSCAN8_2348,eGFP-TFDP1_13798,eGFP-ZBTB11_10588,eGFP-NR2C2_26867,POLR2G_42669,POLR2G_52442,eGFP-POLR2H_10600,L3MBTL2_37843,eGFP-ATF1_43922,eGFP-VEZF1_15311,eGFP-GABPA_26397,eGFP-GABPA_31207,eGFP-ZNF639_20494,GABPB1_27772,CREB3L1_7776,E4F1_8624,CTBP1_19637,FOXK2_2765,MGA_24223,NCOR1_7672,SOX6_8165,MNT_8587,BCOR_4263,SKIL_17393,MAX_33902,C11orf30_47002,E2F8_6643,E2F6_16705,ATF7_24046,CTCF_7843,eGFP-NR2C2_13063,eGFP-NR2C1_3814,GMEB1_23518,MYC_21698,eGFP-ZBTB11_5651,MTA1_10294,TBP_13525,YY1_1238,NBN_2331,MBD2_9258,NRF1_14891,ELK1_3362,CREM_37256,RB1_14393,RBBP5_13765,RBBP5_1911,GTF2F1_1796,HNRNPLL_11033,eGFP-DIDO1_5087,TBL1XR1_13211,PML_8362,eGFP-ETV1_12285,HCFC1_11557,MLLT1_6668,TCF7_3457,JUND_16595,PHF20_12219,POLR2B_7108,EP300_10861,PHF8_9267,TAF1_13558,SIN3B_7033,BHLHE40_3984,SNIP1_1321,POLR2AphosphoS5_20526,MNT_1528,FLAG-ATF1_FLAG_3169,SMAD5_12976,ATF7_3225,POLR2A_19668,MAX_7283,MYC_1839,MBD2_454,RFX1_12023,EGR1_8284,eGFP-ZFX_21772	68	14	14
chr2	238001028	238003028	CTCF_12606	1	1	0
chr2	238030050	238032050	RBM25_25062,SKIL_7484,CBX3_4015,TRIM24_4892,SMC3_952,CTCF_22369,CBX3_974,MAX_26219,ATF4_20241	8	3	1
chr2	238040652	238042652	eGFP-ATF1_9949,eGFP-NFE2_16528,CREM_19826,CTCF_23993	4	1	0
chr2	238054902	238056902	eGFP-NFE2_26036,TRIM28_3742,CBX3_11904	3	0	1
chr2	238061782	238063782	ZMYM3_3940,RBM25_19722,RBM25_113,SMC3_13624,REST_19642,CTCF_43148	5	1	1
chr2	238067008	238069008	eGFP-GABPA_6148,eGFP-VEZF1_17502,eGFP-VEZF1_1366,GABPB1_15224	3	0	0
chr2	238070829	238072829	ZNF316_21444	1	0	0
chr2	238073213	238075213	CTCF_22737	1	1	0
chr2	238076304	238078304	ZMYM3_6349,RBM25_12538	2	0	0
chr2	238092083	238094083	eGFP-ZKSCAN8_5886	1	0	0
chr2	238107021	238109021	C11orf30_5802,ZNF316_15715,eGFP-NFE2_11045	3	0	0
chr2	238109918	238111918	eGFP-VEZF1_10818,eGFP-ZNF148_7042,BHLHE40_11390,ATF3_39635,ATF3_386,SOX6_15500,NR2F6_8914,KDM1A_11813,HES1_3311,ARID1B_39499,eGFP-VEZF1_4605,CREM_8678,JUNB_2101,EGR1_21660,MBD2_2651,RNF2_3059,NR2F2_10578,SMARCE1_20494,NEUROD1_2665,SMARCA4_25122,RUNX1_2010,MAX_27168,JUN_7554,ZBTB7A_5535,DPF2_10682,JUND_40809,IKZF1_22295,PRDM10_21583,CBFA2T3_28447,NR2F1_17751,FOSL1_5684,SMARCC2_10416,SMARCE1_2330,IKZF1_285	30	6	6
chr2	238148100	238150100	ZNF316_3774	1	0	0
chr2	238166452	238168452	NFIC_6063	1	1	0
chr2	238170940	238172940	eGFP-ZNF512_7776,NFIC_43849	2	1	0
chr2	238199369	238201369	RFX1_5053,MEIS2_40054,eGFP-PBX2_27839,CBFA2T3_10696,NFIC_35671,PKNOX1_23240,RBM25_9837	7	3	1
chr2	238219453	238221453	RBM25_9375	1	0	0
chr2	238230408	238232408	CTCF_11670	1	1	0
chr2	238256151	238258151	ZNF316_10140	1	0	0
chr2	238266564	238268564	ZMYM3_13579,ZFP36_15162	2	0	1
chr2	238291853	238293853	eGFP-GABPA_14752,eGFP-CEBPG_20665	2	0	0
chr2	238299072	238301072	eGFP-MAFG_3538,ZNF316_20462	2	0	0
chr2	238305018	238307018	eGFP-ZNF512_7752	1	0	0
chr2	238313035	238315035	CBX8_1458	1	0	0
chr2	238317869	238319869	CTCF_25149	1	1	0
chr2	238329652	238331652	eGFP-GABPA_16981,L3MBTL2_22812,CREB3L1_3064,MGA_19208,NFIC_23633,REST_13622,eGFP-GABPA_9825,CREM_15906,CTCFL_4592,CREB3L1_421,CTCF_34944,ATF3_32482,ATF2_28613	11	4	0
chr2	238335085	238337085	eGFP-ZNF512_6950	1	0	0
chr2	238342762	238344762	eGFP-ZNF83_6544,eGFP-ZNF175_5570,eGFP-ZNF639_1619,eGFP-ZBTB40_4242,eGFP-GABPA_19642,CBFA2T3_12666,eGFP-MEF2D_3526,TBL1XR1_1726,CBFA2T2_2937,MAFK_3495,KLF16_12404,EP300_2639,eGFP-ZNF148_18035,EGR1_21674,PRDM10_2879,eGFP-VEZF1_27053,eGFP-ZBTB40_57,CREM_12507,eGFP-VEZF1_11021,MGA_15067,eGFP-ETV1_7796,BHLHE40_10610,HES1_5984,eGFP-MEF2D_430,L3MBTL2_28024	22	5	4
chr2	238357948	238359948	eGFP-USF2_6707	1	0	0
chr2	238383096	238385096	RBFOX2_16987,RBFOX2_42136,eGFP-ATF1_11566,POLR2G_28858,POLR2G_46574,NRF1_14684,EGR1_12457,PHF20_2598,eGFP-GABPA_16550,NRF1_5806,eGFP-NR2C2_26314,SP1_2165,TBP_2816,eGFP-ZNF639_15430,eGFP-VEZF1_32453,eGFP-ZFX_22631,eGFP-ZFX_11843,eGFP-VEZF1_21966,SP1_2166,eGFP-ZNF639_2392,RB1_5273,ZBTB7A_21020,REST_11566,NFIC_33726,CTCF_31888,CTCFL_8237	19	6	2
chr2	238390648	238392648	eGFP-ZFX_3256,eGFP-ZNF589_3843,eGFP-USF2_10024,eGFP-ZFX_2738,eGFP-CEBPB_21951,eGFP-ZBTB40_2494,BHLHE40_9442,eGFP-ZNF354B_2142,eGFP-CEBPG_33192,eGFP-ZNF584_6677	9	1	0
chr2	238420748	238422748	eGFP-VEZF1_7771,XRCC5_7404,ZBTB7A_6802,RB1_8169,ZNF143_10038,MAX_6425,CREM_8181,TEAD4_11285,SMC3_22286,JUND_5799,CTCF_53525,REST_20891,eGFP-VEZF1_2940,XRCC5_2252,DACH1_12222,MAX_1049	13	5	2
chr2	238428170	238430170	NRF1_7635	1	1	0
chr2	238431113	238433113	eGFP-NFE2_8681	1	0	0
chr2	238455529	238457529	REST_4457	1	0	0
chr2	238460753	238462753	NFYB_1582	1	0	0
chr2	238467190	238469190	ZNF316_16785,NFIC_10996,eGFP-MAFG_34892,eGFP-MAFG_524	3	1	0
chr2	238479856	238481856	MAX_9680,RB1_10542,ZNF143_3018,REST_27500,XRCC5_2558,CTCF_50028,SMC3_25138	7	3	2
chr2	238485542	238487542	ZFP36_3266	1	0	1
chr2	238489538	238491538	CTCF_18635	1	1	0
chr2	238504287	238506287	MAX_8262	1	1	0
chr2	238532392	238534392	CTCF_10343	1	1	0
chr2	238550729	238552729	CREB3L1_13362,CREB3L1_11277,ZNF24_19348	2	1	0
chr2	238585778	238587778	eGFP-NR2C2_7925,ATF7_10852,ZNF318_4389,eGFP-CEBPG_34396,HMBOX1_16114,TEAD4_20669,eGFP-CEBPB_48199,JUND_26005,JUN_1447,ATF7_826	9	3	0
chr2	238615866	238617866	ZNF143_706,ZMYM3_30665,RBM25_41135,ZFP36_14604,BCOR_22886	5	1	2
chr2	238621290	238623290	ZNF24_3362	1	0	0
chr2	238682778	238684778	NR2F1_6349,NR2F2_6206,ZNF143_5351,SMC3_14785,CTCF_33835,POLR2G_14333	6	3	1
chr2	238691510	238693510	NFIC_22800	1	1	0
chr2	238694617	238696617	NFIC_9755,TRIM28_3811,CBX5_1661	3	1	2
chr2	238705112	238707112	ZNF24_19263,ZFP91_1660	2	0	0
chr2	238725922	238727922	C11orf30_31622,MAFF_4859,ZNF316_42788,eGFP-MAFG_26591,C11orf30_959	4	1	0
chr2	238732060	238734060	ZNF316_49004,C11orf30_28135,MAFK_7746,MAFF_8288,ZNF316_15905	4	2	0
chr2	238735635	238737635	ZKSCAN1_1836	1	1	0
chr2	238748851	238750851	ZMYM3_13241	1	0	0
chr2	238755137	238757137	eGFP-ZNF507_5935	1	0	0
chr2	238763199	238765199	CBX8_1373	1	0	0
chr2	238766152	238768152	CC2D1A_10270,MEIS2_1134,ARID2_3821,ZNF143_5269,SMC3_18693,REST_26240,CTCF_41899	7	4	1
chr2	238790304	238792304	NFIC_22154	1	1	0
chr2	238796586	238798586	ATF3_26565,ATF2_22786,NR2F1_8439,CBFA2T3_10538,CBFA2T2_2701	5	1	2
chr2	238813120	238815120	EGR1_24966,CBFA2T2_15330,CBFA2T3_36714,MAX_7611	4	2	2
chr2	238818176	238820176	CDC5L_867	1	0	0
chr2	238821589	238823589	RBM25_18767,ZMYM3_14724,MAX_7298,NRF1_10392	4	2	0
chr2	238825531	238827531	GMEB1_6854,MTA1_3949,ZBTB2_4225,DACH1_15534	4	1	0
chr2	238828474	238830474	MYC_13461,L3MBTL2_30262,MGA_27174,MAX_40860,BHLHE40_12559	5	3	0
chr2	238831658	238833658	NRF1_8238,eGFP-USF2_3655,eGFP-ATF1_12041,ATF7_6648,PCBP1_2717,RBFOX2_24325,eGFP-GABPA_5222,SKIL_10805,eGFP-ELF1_2649,eGFP-VEZF1_23743,CTBP1_5707,HNRNPK_4113,XRCC5_6309,RB1_15136,POLR2G_26062,SAFB_1555,L3MBTL2_30155,BHLHE40_16674,GMEB1_7992,KLF16_8732,YY1_1315,MAX_49107,ZNF143_15046,SMC3_13266,MYC_27620,CHAMP1_318,MNT_14926,TRIM28_2992,eGFP-ZNF512_18352,eGFP-ZNF512_20598,CTCF_45251,ZNF592_7731,eGFP-VEZF1_13322,REST_15143,CC2D1A_5532,NFATC3_2169,ARNT_2842,SNIP1_134,TRIM24_7271,NBN_769,BRD9_2972,MTA1_2829,PHB2_1149,MGA_26468,eGFP-HINFP_3506,ZNF592_2129,NFATC3_348,BRD9_2973,ZBTB33_35808	44	12	7
chr2	238835104	238837104	REST_30781,MIER1_5005,EHMT2_9800,MIER1_5006	3	0	1
chr2	238859381	238861381	eGFP-ZNF512_9113,eGFP-MAFG_19571,ZNF316_53449,C11orf30_35732	4	0	0
chr2	238881769	238883769	ZBTB33_11379	1	0	0
chr2	238886124	238888124	L3MBTL2_10451,CTBP1_12605,ARID1B_4519,NFIC_43332,MXI1_4310,MYC_24406	6	1	0
chr2	238893289	238895289	NFIC_14516,AFF1_6020	2	1	0
chr2	238902859	238904859	eGFP-ZBTB11_1446,NR2F1_8375,ESRRA_12638,NR2F2_11832,NFIC_16269,NCOR1_10446,TCF12_3599,MTA2_7105,CBFA2T3_40363,TAL1_15513,ARID1B_25004,CBFA2T2_21746,TEAD4_23549	13	4	3
chr2	238923477	238925477	CTCF_2475	1	1	0
chr2	238929237	238931237	ATF4_7848	1	1	0
chr2	238941840	238943840	ZBTB33_8431	1	0	0
chr2	238946389	238948389	POLR2G_12419,RBM25_13176	2	0	0
chr2	238956930	238958930	ZBTB33_3181	1	0	0
chr2	239022451	239024451	RBFOX2_23654,POLR2G_33165,NRF1_11155,ARID1B_6417,CTCF_6384	5	2	0
chr2	239026370	239028370	NFXL1_2339,NFXL1_2509,EHMT2_2779,NFXL1_1200	2	0	0
chr2	239090300	239092300	NFIC_17501	1	1	0
chr2	239096005	239098005	C11orf30_3966,MAFK_2770,ZNF316_33671	3	1	0
chr2	239104762	239106762	ZBTB33_28058	1	0	0
chr2	239128492	239130492	ATF3_6119,eGFP-CEBPB_18380,ATF4_3399,POLR2G_10900	4	1	0
chr2	239133994	239135994	RBFOX2_6631,RBFOX2_8966,ZFP36_15897	2	0	1
chr2	239139240	239141240	eGFP-ATF1_9598,eGFP-ZFX_12515,RBFOX2_48641,eGFP-TFDP1_12329,eGFP-NR2C2_3032,eGFP-ZNF395_14031,POLR2G_50956,L3MBTL2_44894,ZNF830_1005,RNF2_3224,HDAC2_10337,MGA_31510,MNT_14266,NFIC_11991,PHF21A_2436,eGFP-CEBPB_14679,GMEB1_12427,CBX1_4806,CBX3_9840,TBP_10473,ZFP91_8279,MAX_50031,ZNF592_24187,MXI1_4107,E2F6_15353,ELF4_3534,CREM_15167,MYC_21279,HCFC1_11528,ZNF143_23138,SIX5_739,SP1_8092,DEAF1_2449,ZFP91_4641,SUZ12_1635	34	8	6
chr2	239154718	239156718	eGFP-CEBPG_18646,eGFP-CEBPB_33467	2	0	0
chr2	239161121	239163121	POLR2G_16249	1	0	0
chr2	239164424	239166424	eGFP-ATF1_18502,eGFP-CEBPB_11624,CREM_18485,MYC_6926,SMC3_9561,ZNF143_12526,CTCF_44347,CTCFL_8486	8	2	1
chr2	239167294	239169294	CTCF_7756	1	1	0
chr2	239171305	239173305	MYC_4926,HCFC1_3109,SMC3_17613,REST_20440,CTCF_42177	5	1	2
chr2	239200108	239202108	eGFP-CEBPB_34879,ATF4_19063,ATF3_17467,ATF4_22072	3	1	0
chr2	239205546	239207546	MAX_26493	1	1	0
chr2	239216012	239218012	REST_10131,CTCF_31481	2	1	0
chr2	239228316	239230316	L3MBTL2_8539,NRF1_26242,eGFP-ZNF148_9443,ATF7_16237,RBM22_6623,eGFP-VEZF1_33970,SP1_6330,IKZF1_17128,MAX_10046,eGFP-ZNF639_19358,RBM25_5946,eGFP-KLF13_2754,RFX1_12137,CTBP1_23905,MXI1_7606,TBP_3168,BMI1_1118,THAP1_1892,SIN3A_10099,MEIS2_23988,SIN3B_3319,POLR2G_28983,eGFP-ZFX_18586,eGFP-ZFX_17085	23	5	5
chr2	239265200	239267200	RBM25_4368,SMC3_10337,CTCF_37240	3	1	1
chr2	239274719	239276719	ZBTB33_17869,MAX_19403,SMC3_15238,CTCF_25662	4	2	1
chr2	239286938	239288938	C11orf30_22369,ZNF316_25801,eGFP-NR2C2_2723,MGA_6461,MAX_29889,NR2F6_6048,NR2F1_16764	7	4	0
chr2	239291355	239293355	ZKSCAN1_9525,eGFP-ZNF507_6200	2	1	0
chr2	239294939	239296939	C11orf30_13068,ZNF316_26997,ZMYM3_13792,RBM25_9718,eGFP-GABPA_9703,ARID1B_13816,CBFA2T3_12789,GABPB1_7899,eGFP-USF2_2894,ELF4_4875,ATF2_22846,RAD51_3446,BHLHE40_11319,USF1_7537	14	3	2
chr2	239304431	239306431	CBFA2T2_11023,CBFA2T3_23099,NR2F2_11416	3	0	2
chr2	239338443	239340443	eGFP-NFE2_8424	1	0	0
chr2	239357695	239359695	eGFP-CEBPB_35650	1	0	0
chr2	239370591	239372591	TRIM28_2105,ZNF407_1564,ZNF143_15385,ZFP36_16688,SMC3_8852,REST_18568,CTCF_37992	7	2	3
chr2	239377017	239379017	RBM25_32562	1	0	0
chr2	239386056	239388056	eGFP-ZNF584_13120	1	0	0
chr2	239413464	239415464	CREM_21070,NR2F1_14771,NR2F1_14772	2	1	0
chr2	239420968	239422968	eGFP-ZBTB40_12247,ZFP91_10789,CTCF_31468,MAX_43400,eGFP-CEBPB_14754	5	2	0
chr2	239425045	239427045	eGFP-ZNF507_10632	1	0	0
chr2	239439033	239441033	ZFP36_8622	1	0	1
chr2	239445917	239447917	ATF4_6965	1	1	0
chr2	239451360	239453360	ATF4_12153	1	1	0
chr2	239461708	239463708	eGFP-ZNF507_7599,eGFP-ZNF507_10273,PRDM10_10383	2	0	0
chr2	239468024	239470024	CTCF_2655	1	1	0
chr2	239476631	239478631	RBM25_26223,ZFP36_1682	2	0	1
chr2	239480440	239482440	NFIC_9974,CREM_5013,CTCF_24872	3	2	0
chr2	239492960	239494960	RFX1_5216	1	0	0
chr2	239499655	239501655	CBFA2T3_12807,NFIC_43368,ZMYM3_3731,RBM25_25032	4	1	1
chr2	239526259	239528259	ARID1B_14447,TAL1_8589,CBFA2T3_23037	3	0	1
chr2	239551920	239553920	HMBOX1_14913,NR2F1_9180,MEIS2_22617,eGFP-PBX2_21587	4	3	0
chr2	239564056	239566056	eGFP-CEBPB_17111,eGFP-CEBPG_20545,ATF3_22809,ATF4_20935,eGFP-CEBPB_517,NFYB_1093	5	1	0
chr2	239593548	239595548	CTCF_4393	1	1	0
chr2	239596396	239598396	eGFP-CEBPB_27159,eGFP-CEBPG_14946,ATF2_21535	3	0	0
chr2	239607914	239609914	NRF1_7240,ATF2_19941	2	1	0
chr2	239621553	239623553	CDC5L_3012,CDC5L_2095,NFIC_15846	2	1	0
chr2	239627978	239629978	CTCF_31399,SMC3_9339,CTCFL_3316	3	1	1
chr2	239630202	239632202	NFYB_3755	1	0	0
chr2	239651354	239653354	MGA_10724,L3MBTL2_17604,CBFA2T3_15185,eGFP-PBX2_20447,CBFA2T2_2032,eGFP-NFE2_19986,JUND_8685,MEIS2_26290,PKNOX1_16056	9	3	2
chr2	239662060	239664060	JUN_951,CTCF_18431	2	1	0
chr2	239669607	239671607	MIER1_2685,REST_27312,EHMT2_9708	3	0	1
chr2	239679075	239681075	USF1_2260,MAX_33542	2	2	0
chr2	239692814	239694814	CREM_6212,SMC3_16851,CTCF_41101	3	1	1
chr2	239698250	239700250	RFX1_2798	1	0	0
chr2	239716618	239718618	TRIM28_4107,CBX3_7935,CBX5_4410	3	0	2
chr2	239730782	239732782	C11orf30_5923,ZNF316_8359	2	0	0
chr2	239772059	239774059	JUND_9091	1	0	0
chr2	239783012	239785012	CTCF_21119	1	1	0
chr2	239794289	239796289	CTCFL_4753	1	0	0
chr2	239799958	239801958	MAX_19778	1	1	0
chr2	239842155	239844155	RBM25_22571	1	0	0
chr2	239866613	239868613	CTCF_21476	1	1	0
chr2	239871406	239873406	RAD51_5961	1	0	1
chr2	239883040	239885040	DACH1_3769	1	0	0
chr2	239885930	239887930	NFXL1_3236	1	0	0
chr2	239888535	239890535	ZFP36_18725	1	0	1
chr2	239891483	239893483	MYC_22823,KLF16_2230,ZNF143_17339,SMC3_10610,JUND_6962,MAX_46413,CTCF_41298,RAD51_7395,USF1_12121,MYC_215	9	5	2
chr2	239908957	239910957	ZFP36_10882	1	0	1
chr2	239940176	239942176	ZNF316_6249	1	0	0
chr2	239945987	239947987	eGFP-PBX2_15996,eGFP-NFE2_4521,MAFK_5422,C11orf30_17278,ZNF316_12686,eGFP-MAFG_30765	6	1	0
chr2	239956139	239958139	eGFP-VEZF1_15357,SMC3_14612,CTCF_33231	3	1	1
chr2	239970524	239972524	POLR2G_16853	1	0	0
chr2	240013606	240015606	eGFP-CEBPB_13200	1	0	0
chr2	240018138	240020138	POLR2G_11075	1	0	0
chr2	240021030	240023030	ATF2_10182	1	0	0
chr2	240035510	240037510	eGFP-MAFG_27009,ZNF316_51101,C11orf30_33910,MAFK_15086,MAFF_15263,POLR2G_7680	6	2	0
chr2	240057080	240059080	ZMYM3_10037,RBM25_38768	2	0	0
chr2	240064771	240066771	CREM_12263,SMC3_5656,CTCF_22168	3	1	1
chr2	240079654	240081654	eGFP-USF2_6495,ZBTB33_44172,REST_2767,CTCF_11775,L3MBTL2_40128,L3MBTL2_2641,USF1_7797,MGA_27550,MAX_41952,E2F6_10825,EGR1_12141	10	5	0
chr2	240092974	240094974	TRIM24_9627,CBX3_15144,ZNF280A_3098,ZNF143_13639,CBX5_4877,TRIM28_10259,ZNF316_42921,C11orf30_26265,eGFP-ZNF507_7340,RBM25_6193,eGFP-ZNF507_678	10	1	2
chr2	240104300	240106300	RBM22_3192,RBM22_615	1	0	1
chr2	240114861	240116861	CTCF_11518	1	1	0
chr2	240157310	240159310	USF1_7858,BHLHE40_1042	2	2	0
chr2	240175289	240177289	DACH1_8073	1	0	0
chr2	240215604	240217604	NR2F2_610,CTCF_1980,CBFA2T2_6719,TEAD4_2507,CBFA2T3_30893,eGFP-ZNF395_6814,eGFP-ATF1_13712,HDGF_4165,eGFP-ID3_6761,eGFP-NR4A1_7967,eGFP-VEZF1_2925,eGFP-ADNP_20620,PTBP1_4102,eGFP-ZNF395_2001,PHF20_6102,ZFP91_7612,CBX3_7513,BCOR_31627,HDAC2_22301,SMARCA5_9928,ZMYM3_33649,eGFP-KLF13_6031,RCOR1_1873,RBM25_44728,eGFP-NR2C1_11620,IKZF1_5898,ESRRA_17904,ZNF143_12614,SOX6_6724,KDM1A_24788,NCOR1_5205,BHLHE40_16490,SMARCA5_954,eGFP-KLF1_8222,NR2F1_25637,CBFA2T2_6205,CBX1_8795,MAX_28450,RNF2_3800,RBFOX2_16050,PHF21A_2882,USF1_9085,KLF16_6197,ZNF592_19133,EP300_16175,CREM_16390,TBP_5816,EGR1_20166,ARID1B_22901,TBL1XR1_835,eGFP-CUX1_823,CBFA2T3_24129,ZNF592_4893	48	10	11
chr2	240219680	240221680	GABPB1_7197,eGFP-MAFG_7695,MAFF_4912,MAFK_9166,ZNF316_39417,C11orf30_24580	6	2	0
chr2	240222920	240224920	PKNOX1_23423	1	1	0
chr2	240249458	240251458	CBFA2T3_24777	1	0	1
chr2	240267004	240269004	CDC5L_439,CDC5L_113	1	0	0
chr2	240274565	240276565	ATF4_4687	1	1	0
chr2	240289838	240291838	NFIC_24170	1	1	0
chr2	240293192	240295192	POLR2G_13419	1	0	0
chr2	240298422	240300422	POLR2G_11452,POLR2G_11276	1	0	0
chr2	240309949	240311949	ZBTB33_41440	1	0	0
chr2	240335116	240337116	eGFP-IRF1_4038,eGFP-ZNF507_6729	2	0	0
chr2	240372742	240374742	RBM25_10693	1	0	0
chr2	240382085	240384085	ATF4_16713,IKZF1_5753,PKNOX1_5251	3	2	0
chr2	240388642	240390642	TCF12_3367,TCF12_64	1	0	0
chr2	240397415	240399415	ESRRA_20596,ESRRA_14411,ZBTB33_20837	2	1	0
chr2	240417704	240419704	eGFP-ZNF83_6479,PKNOX1_39695,ASH1L_2861,NFYA_1595,NFYB_4588,NFYB_136	5	1	0
chr2	240421773	240423773	eGFP-CEBPB_10775	1	0	0
chr2	240428470	240430470	MAX_8586	1	1	0
chr2	240444736	240446736	ATF4_15956,JUND_11634,ATF3_24574	3	1	0
chr2	240448830	240450830	USF1_224,ZBED1_3979	2	2	0
chr2	240452144	240454144	RBM25_24739,ZFP36_10920,RFX1_4018	3	0	1
chr2	240458954	240460954	ATF2_15555,ZNF316_27329,eGFP-MAFG_19303,MAFK_2409	4	1	0
chr2	240468066	240470066	eGFP-ZBTB40_11407	1	0	0
chr2	240478993	240480993	GATA1_2145,EGR1_4355	2	1	0
chr2	240517220	240519220	RFX1_10990	1	0	0
chr2	240520374	240522374	ZNF24_17577	1	0	0
chr2	240527391	240529391	eGFP-CEBPB_32580,eGFP-CEBPG_25438,eGFP-CEBPB_28646,eGFP-CEBPG_6022	2	0	0
chr2	240537808	240539808	eGFP-ZNF507_9837,eGFP-ZNF507_5146	1	0	0
chr2	240547144	240549144	eGFP-ZBTB40_9924	1	0	0
chr2	240564214	240566214	PHF20_4765,eGFP-TSC22D4_789,CDC5L_3289,CDC5L_2898,CDC5L_2418,CDC5L_836,REST_14868	4	0	0
chr2	240583317	240585317	eGFP-PBX2_14365,MEIS2_18288	2	1	0
chr2	240611858	240613858	ARID1B_15649,MAX_9274,JUND_15841,CBFA2T3_20500,CBFA2T3_118	4	1	1
chr2	240618771	240620771	MGA_18356,MAX_5370,MYC_7691,L3MBTL2_28356	4	2	0
chr2	240624910	240626910	eGFP-ZNF507_9848,eGFP-ZNF507_2038	1	0	0
chr2	240633647	240635647	ZNF316_18257	1	0	0
chr2	240651258	240653258	SMARCA5_7255,BRD9_12476,NFXL1_1113	3	0	2
chr2	240741302	240743302	NFIC_5983,EGR1_15458,USF1_3568	3	3	0
chr2	240745469	240747469	CTCF_17709,MEIS2_27689,PKNOX1_10232,CTCF_12969	3	3	0
chr2	240752685	240754685	NFIC_14915	1	1	0
chr2	240779114	240781114	TRIM24_7118,CBFA2T3_42573,SOX6_8424,NFIC_12447,TCF12_1274,ARID1B_35706,MTA2_5541,TEAD4_13397,CBFA2T2_23629,TAL1_13908,PKNOX1_5062,NCOR1_13829,MEIS2_28721	13	4	3
chr2	240811839	240813839	eGFP-CEBPG_21359	1	0	0
chr2	240831695	240833695	eGFP-USF2_3280,GABPB1_22460,RBM25_10651,TRIP13_581,NFYA_1901,CBFA2T2_1368,NFYB_7463,RAD51_6906,USF1_12836	9	1	2
chr2	240850067	240852067	eGFP-CEBPB_32145,GABPB1_8399,eGFP-CEBPB_1447,eGFP-ZNF148_9613,ETV6_242	4	1	0
chr2	240873103	240875103	PHF21A_664,PKNOX1_15516,ZNF316_12079,MEIS2_11223,SMC3_3802,CTCF_23639,MAX_39349,BHLHE40_24337,eGFP-NFE2_27549,USF1_11145	10	6	1
chr2	240875691	240877691	eGFP-CEBPG_10433,eGFP-CEBPB_34470	2	0	0
chr2	240880705	240882705	ZBTB33_2853	1	0	0
chr2	240884619	240886619	POLR2G_11048	1	0	0
chr2	240892378	240894378	POLR2G_26393	1	0	0
chr2	240895476	240897476	POLR2G_30893	1	0	0
chr2	240900394	240902394	POLR2G_10476	1	0	0
chr2	240908626	240910626	TRIM24_10085,CBX3_16207,HDAC1_1239,CBX5_5178,ZNF143_14107,TRIM28_10686	6	1	3
chr2	240911946	240913946	RFX1_7298	1	0	0
chr2	240918300	240920300	POLR2G_12591	1	0	0
chr2	240930321	240932321	ZNF143_2302,CTCF_34018	2	2	0
chr2	240934058	240936058	eGFP-ZNF507_6311	1	0	0
chr2	240943104	240945104	POLR2G_16243	1	0	0
chr2	240955808	240957808	RBFOX2_22913,POLR2G_17548,RBFOX2_16855,RBFOX2_2131	2	0	0
chr2	240988606	240990606	ELF4_3090	1	1	0
chr2	240994158	240996158	PKNOX1_16909	1	1	0
chr2	240999588	241001588	eGFP-PBX2_8325,REST_14169,SMC3_12788,CTCF_37219,PKNOX1_20856	5	2	1
chr2	241009522	241011522	MAFF_891	1	1	0
chr2	241016077	241018077	RBM25_1528	1	0	0
chr2	241028011	241030011	CBFA2T3_9252	1	0	1
chr2	241049806	241051806	NFIC_20064	1	1	0
chr2	241074782	241076782	RBFOX2_45949,RBFOX2_33456,eGFP-GABPA_26357,eGFP-GABPA_32113,POLR2G_50080,POLR2G_39318,eGFP-ZFX_18132,eGFP-NR2C2_11971,GABPB1_28382,eGFP-ATF1_11516,eGFP-ELF1_16081,PCBP1_3273,MBD2_3814,CREB3L1_9928,POLR2AphosphoS5_11113,MNT_9323,SIN3B_4434,GMEB1_15072,eGFP-ZBTB11_19588,E2F8_5312,PHF20_11618,TAF1_10953,eGFP-ZBTB11_22759,TBP_9949,SMAD5_8421,POLR2B_8095,CREM_12745,MYC_18650,ATF7_15026,RBBP5_10291,C11orf30_35621,eGFP-KLF1_4100,JUND_7307,ZNF143_19971,PKNOX1_2869,MAX_42518,RB1_10032,PCBP1_621,SNIP1_1496,ZNF830_1919,HCFC1_10266,E2F6_12591,eGFP-ETV1_20024,CREB3L1_2461,MGA_20730,eGFP-HINFP_5672,MNT_2021,NRF1_17016,L3MBTL2_31841,L3MBTL2_12174,ESRRA_18382,TBP_95	43	11	8
chr2	241082355	241084355	RB1_1506,ZNF143_12862,SMC3_18795,REST_13474,CTCF_39803	5	2	2
chr2	241099774	241101774	ATF7_10980,eGFP-ATF1_35000,eGFP-ATF1_13571,ATF3_22181,CREM_15240,ATF2_20383,ATF3_692	5	1	0
chr2	241132896	241134896	eGFP-CEBPB_28604,CTCF_24538	2	1	0
chr2	241136660	241138660	PKNOX1_17087,PKNOX1_39640,PKNOX1_16382,MEIS2_36507,eGFP-PBX2_19284,eGFP-PBX2_29380,LEF1_873,ARHGAP35_2221	5	3	0
chr2	241141852	241143852	ZFP36_17442,ATF2_12642	2	0	1
chr2	241145226	241147226	eGFP-NFE2_24979	1	0	0
chr2	241156173	241158173	EGR1_5749	1	1	0
chr2	241160831	241162831	eGFP-ZNF512_9529	1	0	0
chr2	241168041	241170041	RBM25_10515,eGFP-CEBPG_15155,ATF4_16349,eGFP-CEBPB_20702,eGFP-PBX2_15459,MEIS2_22179	6	2	0
chr2	241171908	241173908	SKIL_6043,CC2D1A_9483,ATF7_15399,CTBP1_6991,ARID2_4045,TARDBP_3142,REST_28984,CTCFL_3166,CTCF_39168,SMC3_22950,CC2D1A_712,SP1_7654,eGFP-ZNF148_14961,eGFP-VEZF1_28293,eGFP-VEZF1_32330,SP1_4538	13	4	1
chr2	241179324	241181324	eGFP-ZNF507_3941,C11orf30_5905,eGFP-MAFG_28131,ARNT_10029,RBM25_9975,eGFP-NFE2_27994,ZFP36_15050	7	0	1
chr2	241194949	241196949	RAD51_3453	1	0	1
chr2	241199735	241201735	RFX1_3720	1	0	0
chr2	241210413	241212413	CBX3_7425,CBX5_3538,TRIM28_9118,TRIM28_461	3	0	2
chr2	241221973	241223973	ZNF184_2591	1	0	0
chr2	241244154	241246154	PKNOX1_28257	1	1	0
chr2	241258827	241260827	EGR1_17652	1	1	0
chr2	241264249	241266249	NFIC_42238	1	1	0
chr2	241266772	241268772	E4F1_1288,GABPB1_7845	2	0	0
chr2	241283538	241285538	eGFP-ZNF584_14205	1	0	0
chr2	241296252	241298252	eGFP-ZNF512_5107	1	0	0
chr2	241317771	241319771	MGA_7821	1	1	0
chr2	241343791	241345791	eGFP-NFE2_13238	1	0	0
chr2	241351292	241353292	PKNOX1_19991,CTCF_8175	2	2	0
chr2	241365447	241367447	eGFP-ATF1_13547,eGFP-PBX2_9010,PKNOX1_11758,ATF7_33525,ATF2_31225,MEIS2_38062,JUND_18326,ATF3_21591	8	3	0
chr2	241384778	241386778	REST_20866,HNRNPLL_10751	2	0	0
chr2	241394373	241396373	UBTF_4136	1	0	0
chr2	241411849	241413849	ZNF280A_2732,TRIM28_5420	2	0	1
chr2	241414527	241416527	RBM25_13449	1	0	0
chr2	241419814	241421814	POLR2G_9452,POLR2G_2542,POLR2G_20000	1	0	0
chr2	241439342	241441342	POLR2G_8296,HNRNPLL_6998,HNRNPLL_329	2	0	0
chr2	241447255	241449255	ZNF24_21606,ZNF24_20663,ZFP91_6744	2	0	0
chr2	241459726	241461726	POLR2G_11490,CDC5L_1738,ZBTB33_21015,ZNF316_49469,C11orf30_23021	5	0	0
chr2	241470354	241472354	RBM25_23514,ZNF143_18456,CBX5_5508,TRIM28_10282,CBX3_18118,ZNF316_23511	6	1	2
chr2	241477364	241479364	ZNF316_3722	1	0	0
chr2	241529126	241531126	RBFOX2_4437	1	0	0
chr2	241572298	241574298	ZFP36_16017	1	0	1
chr2	241579567	241581567	CTCF_19819	1	1	0
chr2	241584851	241586851	MEIS2_3339,eGFP-ATF1_41371,eGFP-ATF1_27102,GABPB1_22064,GABPB1_15421,TARDBP_3526,eGFP-GABPA_23331,CREM_33466,NCOA1_7565,MTA3_15398,TARDBP_163	8	1	0
chr2	241592932	241594932	HES1_1757,CBFA2T2_5172,CBFA2T3_20079	3	0	2
chr2	241616780	241618780	ATF2_25775	1	0	0
chr2	241643271	241645271	NRF1_9485,NRF1_996	1	1	0
chr2	241647108	241649108	SP1_2628	1	1	0
chr2	241661438	241663438	RAD51_4079,CREM_10805	2	0	1
chr2	241667445	241669445	eGFP-ATF1_14044,CREM_24621	2	0	0
chr2	241671360	241673360	NFXL1_1646	1	0	0
chr2	241678889	241680889	PRDM10_2980	1	0	0
chr2	241682800	241684800	eGFP-ZFX_6875,eGFP-ZFX_3623,GABPB1_18036	2	0	0
chr2	241687190	241689190	CTCF_13647	1	1	0
chr2	241698933	241700933	NFIC_21198,CTCF_10726,SMC3_1291	3	2	1
chr2	241714644	241716644	NFIC_22048	1	1	0
chr2	241720736	241722736	ZBTB33_18303,EGR1_14104	2	1	0
chr2	241724264	241726264	RFX1_12326	1	0	0
chr2	241748806	241750806	CTCF_11889	1	1	0
chr2	241751184	241753184	CC2D1A_3083	1	0	0
chr2	241754254	241756254	ZMYM3_6926,RBM25_27695	2	0	0
chr2	241761932	241763932	eGFP-ZNF507_8758	1	0	0
chr2	241770903	241772903	MAX_2269,eGFP-VEZF1_18761,SP1_9659,RFX1_16306,E4F1_9951,MAX_668,RBM25_25565,MXI1_7959,CTBP1_1527,CTBP1_28409,RBM22_9543,KDM1A_14929,BMI1_1984	11	2	3
chr2	241779001	241781001	EHMT2_4252,REST_30688,ZNF143_3406,SMC3_10976,CTCF_35271	5	2	1
chr2	241789976	241791976	eGFP-NR2C2_26908,PKNOX1_6772,REST_5850,eGFP-NR2C2_14697,NR2F6_10971,SMC3_14370,NR2F1_26749,CTCF_42798,eGFP-NR2C1_20279	8	4	1
chr2	241795612	241797612	eGFP-NR2C1_14710,ATF4_10398	2	1	0
chr2	241806628	241808628	eGFP-NR2C2_7588,GABPB1_7699	2	0	0
chr2	241810786	241812786	NFXL1_1661	1	0	0
chr2	241823328	241825328	ATF2_21580	1	0	0
chr2	241827015	241829015	CTCF_3228	1	1	0
chr2	241830373	241832373	NFIC_17134	1	1	0
chr2	241839719	241841719	AFF1_11701	1	0	0
chr2	241852978	241854978	ZBTB7A_15757,SMC3_11618,ZFP36_17966,CTCF_31205	4	2	2
chr2	241859329	241861329	NFIC_34219	1	1	0
chr2	241866008	241868008	ZNF316_27210,C11orf30_14901	2	0	0
chr2	241886780	241888780	SNIP1_944,NFATC3_3757,NFATC3_38	2	1	0
chr2	241908832	241910832	eGFP-ZNF507_7536	1	0	0
chr2	241913600	241915600	ATF3_11621,eGFP-NFE2_12696,ATF2_23728,CREM_3865	4	0	0
chr2	241943470	241945470	eGFP-ZNF507_10432,eGFP-ZNF507_2320,CBX3_10926	2	0	0
chr2	241948150	241950150	ZFP36_12260	1	0	1
chr2	241957302	241959302	eGFP-NFE2_18179,eGFP-NFE2_21263	1	0	0
chr2	241964734	241966734	TRIM24_3862,ZNF280A_467,XRCC3_226,EHMT2_3245,ZNF143_18114,CBX5_5581,TRIM28_10399,CBX3_17674,ZNF384_9191,eGFP-CEBPG_8693	10	1	2
chr2	241975099	241977099	NR2F6_7269,UBTF_5792,NR2F2_8514,NR2F1_16398,RFX1_3991,ESRRA_7593	6	3	0
chr2	241988461	241990461	REST_34024,MIER1_6031,EHMT2_11118,eGFP-HINFP_4862,eGFP-MAFG_23640,ZNF316_44214,C11orf30_26034	7	0	1
chr2	242002642	242004642	SP1_5624	1	1	0
chr2	242005590	242007590	MIER1_3522,REST_27704,REST_27703	2	0	1
chr2	242016984	242018984	SMC3_8428,CTCF_34839	2	1	1
chr2	242020283	242022283	AGO1_4067,AGO1_993	1	0	0
chr2	242030586	242032586	PRDM10_21381,ZBTB33_31952	2	0	0
chr2	242040899	242042899	eGFP-GTF2E2_9174,eGFP-ZBTB11_26087,eGFP-NR2C2_4514,GABPB1_29460,eGFP-GABPA_32676,eGFP-GABPA_28454,eGFP-GABPA_26820,RBFOX2_47833,RBFOX2_49762,POLR2A_10908,PHF8_10946,PHF8_6400,eGFP-POLR2H_3488,POLR2G_52796,RBBP5_15424,POLR2B_9242,HNRNPLL_3168,C11orf30_47235,FIP1L1_7560,eGFP-TAF7_6004,eGFP-GTF2A2_1042,eGFP-ID3_13905,CBX1_6801,PHF20_12424,HNRNPL_1394,eGFP-ELF1_16354,U2AF1_2913,SMAD5_13266,SIN3B_56,SIN3B_7197,eGFP-KLF1_5135,L3MBTL2_22467,MNT_8377,eGFP-ATF1_38625,MBD2_7807,eGFP-ATF1_26046,XRCC5_10264,ESRRA_12056,SOX6_15677,ZFP91_4911,SP1_5377,RLF_6070,FOXK2_8223,MYC_18241,RNF2_4049,eGFP-ZNF639_25428,eGFP-DIDO1_5305,eGFP-VEZF1_39565,ZC3H11A_1738,TBP_13139,POLR2AphosphoS5_16425,NFRKB_18106,eGFP-ETV1_17311,NFIC_24250,ZBTB7A_15432,eGFP-NR2C1_13342,SMAD1_1440,ZBED1_2919,TRIM24_23025,TEAD4_8586,SIN3A_4052,PKNOX1_29540,ZKSCAN1_6563,NCOA1_8637,PML_11265,GMEB1_22008,eGFP-KLF13_4960,BHLHE40_6240,E2F6_3243,UBTF_7375,THAP1_3097,TBL1XR1_5993,YY1_2964,NEUROD1_5084,ZEB2_16210,ZNF143_8135,MAX_43148,CBX5_3552,ZNF384_9785,RB1_19593,HCFC1_11423,CREM_33989,JUND_16018,TAF1_17364,E2F8_8240,CBX3_16904,USF1_6168,FLAG-ATF1_FLAG_2026,ATF7_27879,eGFP-TAF7_399,eGFP-ZFX_23566,E2F8_8241,CTBP1_26239,SP1_5378,eGFP-ELF1_11323,NONO_4015,POLR2A_17097,POLR2B_9496	86	18	20
chr2	242044235	242046235	NFIC_40096,MAX_19798	2	2	0
chr2	242059095	242061095	ZFP36_2382	1	0	1
chr2	242071062	242073062	CBFA2T3_1932	1	0	1
chr2	242093390	242095390	RFX1_11619	1	0	0
chr2	242102309	242104309	ATF3_4152	1	0	0
chr2	242119156	242121156	CTCF_4305	1	1	0
chr2	242183255	242185255	ATF2_14023	1	0	0
chr2	242188452	242190452	ZBTB33_5084	1	0	0
chr2	242210719	242212719	FIP1L1_271,MNT_6562,RBFOX2_19579,RBFOX2_33589,POLR2G_36536,POLR2G_5861,POLR2G_38074,ZFP91_11531,MAX_30955,RBM22_2741,eGFP-ZFX_9104,eGFP-ZNF148_11902,SAFB_2485,eGFP-ZFX_5169,eGFP-VEZF1_33276,eGFP-VEZF1_9331,RBFOX2_5267,TBP_6878	12	2	2
chr2	242237380	242239380	ZBTB33_11789	1	0	0
chr2	242241522	242243522	TEAD4_15063,CBFA2T2_5901,CBFA2T3_23895	3	1	2
chr2	242245388	242247388	ZNF384_5585	1	0	0
chr2	242269176	242271176	ATF4_33458,ATF3_19665	2	1	0
chr2	242310312	242312312	DACH1_13529	1	0	0
chr2	242325129	242327129	NRF1_5343,eGFP-VEZF1_9795,L3MBTL2_36171,BHLHE40_10826,TCF12_4557,NFIC_19393,DACH1_4333,CBFA2T3_42763,MGA_23470,KDM1A_17000,MAX_40812,POLR2AphosphoS5_7169,NCOR1_9006,KLF16_10027,CBFA2T2_25098,E2F6_11357,MTA2_2267,JUND_7099,TAL1_12655,ARID1B_25814,TEAD4_24952,TRIM24_15057	22	7	5
chr2	242330022	242332022	EGR1_10085,CTCF_25610	2	2	0
chr2	242360470	242362470	ZNF316_28884,C11orf30_17625,C11orf30_7299,ZNF316_36354	2	0	0
chr2	242382434	242384434	RAD51_3520,MYC_21349,L3MBTL2_34502,NFIC_45492,USF1_4702,TEAD4_6561,MAX_35576,eGFP-MAFG_12519,MAFK_4944,C11orf30_30896,RUNX1_1544,SOX6_20387,ZNF316_43835	13	5	1
chr2	242390360	242392360	PRDM10_2841,NFIC_5555,KDM1A_4144,CBFA2T3_34883,CBFA2T2_17212	5	1	3
chr2	242394052	242396052	eGFP-BACH1_1932,C11orf30_44409,eGFP-CEBPB_34175,ATF4_4014,ZNF316_59255,eGFP-NFE2_15402,eGFP-MAFG_36835,MAFK_17142,MAFF_18185,eGFP-MAFG_973,ATF3_5936,ATF4_8617	10	3	0
chr2	242399928	242401928	eGFP-NR2C1_5724	1	0	0
chr2	242404117	242406117	L3MBTL2_18377,MGA_11601,RAD51_1036,E2F6_4901,USF1_4765,MAX_21315	6	3	1
chr2	242420282	242422282	CTCF_2578	1	1	0
chr2	242423880	242425880	NFXL1_3349,NFXL1_3038,IKZF1_19898	2	0	0
chr2	242455341	242457341	eGFP-ADNP_7454,CDC5L_3617,PHF20_10451,TCF12_1796,CDC5L_3351	4	0	0
chr2	242511372	242513372	ZEB2_3200,ZEB2_12453,CBFA2T2_6219	2	0	1
chr2	242514915	242516915	POLR2G_9632,POLR2G_1535	1	0	0
chr2	242530814	242532814	POLR2G_16234	1	0	0
chr2	242537096	242539096	CTCF_23561	1	1	0
chr2	242540850	242542850	POLR2G_10637,POLR2G_20558	1	0	0
chr2	242548669	242550669	SAFB_931,L3MBTL2_6644,RBFOX2_30489,RBFOX2_6531,eGFP-GABPA_20860,POLR2G_28568,POLR2G_30404,eGFP-ATF1_9566,NRF1_7218,NRF1_23981,MAX_7589,MAX_36732,TAF1_4573,SKIL_7734,MTA3_11267,FIP1L1_5946,eGFP-KLF1_2259,HNRNPL_5529,GABPB1_17564,MYC_7639,CTBP1_27755,GATAD2B_2602,MEIS2_9123,eGFP-VEZF1_30021,RB1_15897,SMC3_7062,SREBF1_704,SP1_8016,ZNF143_5964,JUN_6338,REST_16033,JUND_7371,CTCF_40479,TAF1_249,CREM_27384	30	6	4
chr2	242553165	242555165	ATF4_3685	1	1	0
chr2	242568271	242570271	STAT1_217	1	0	0
chr2	242571552	242573552	RBFOX2_23676	1	0	0
chr2	242604088	242606088	eGFP-USF2_4235,RAD51_4025,USF1_9635,SMC3_9031,CTCF_36361,PKNOX1_37192,MEIS2_35861,ARHGAP35_1924,eGFP-PBX2_25786	9	4	2
chr2	242631100	242633100	ZNF316_23441	1	0	0
chr2	242645152	242647152	TRIM28_2454,CBX3_13913	2	0	1
chr2	242650070	242652070	RBFOX2_2218	1	0	0
chr2	242663273	242665273	POLR2G_19965,CTCF_15232,ZKSCAN1_5418	3	2	0
chr2	242684686	242686686	CBX3_6445	1	0	0
chr2	242693961	242695961	POLR2G_6522	1	0	0
chr2	242732098	242734098	GMEB1_7640,ARID2_2464,CDC5L_2907,CDC5L_360	3	2	0
chr2	242748943	242750943	ZBTB33_3082	1	0	0
chr2	242759616	242761616	MNT_12359,eGFP-USF2_10836,MYC_8523,REST_1422,MEIS2_2527,NR2F1_24959,eGFP-DIDO1_2224,TRIM24_11452,RAD51_9164,E2F7_1752,MGA_27260,USF1_9107,L3MBTL2_24814,MAX_40485,MGA_147,BHLHE40_22798,L3MBTL2_678,CBFA2T2_14667	16	8	2
chr2	242834009	242836009	NFIC_28269,NFIC_38681,eGFP-ZNF148_15117,eGFP-ATF1_20083,GMEB1_14137,PHF20_2570,SMARCC2_8508,DPF2_8955,NR2F1_31421,eGFP-BACH1_41,eGFP-ID3_12908,eGFP-PBX2_30973,MEIS2_40047,PML_9496,CTBP1_22347,RNF2_6307,HDAC2_14387,NBN_9442,HDAC3_3862,eGFP-MEF2D_5962,CBFA2T3_42551,ARID1B_42228,STAT5A_6053,NCOA1_5492,TRIM24_14142,SOX6_20258,PRDM10_5400,ESRRA_13876,eGFP-NR2C2_32029,eGFP-NR2C2_34353,LEF1_3874,NCOA2_1345,DACH1_8387,SMARCE1_20283,POLR2AphosphoS5_10385,KLF16_12868,SMARCA4_24453,HMBOX1_12909,ATF3_26404,CREM_3056,EP300_17810,RCOR1_1615,EGR1_22782,MTA3_7067,KDM1A_26174,NR2F6_4168,NR2F6_15762,NCOR1_18936,TBL1XR1_11081,MTA2_3543,GATA1_8980,JUNB_824,CBFA2T2_23924,ZNF592_6902,eGFP-VEZF1_34904,PKNOX1_29121,HES1_7606,eGFP-NR2C1_21539,TAL1_13137,BCOR_24075,TCF12_1247,MAFF_11353,C11orf30_39582,MAFK_12265,TEAD4_25639,ZBTB7A_4688,eGFP-NFE2_33177,JUND_30598,eGFP-MAFG_34820,ZNF316_50209,NR2F2_13434,FOSL1_2646,MGA_21933,L3MBTL2_33528,MTA2_3544,MAX_18236	72	17	15
chr2	242841125	242843125	ZBTB33_14963,ZBTB33_14964	1	0	0
chr2	242849721	242851721	MEIS2_140	1	1	0
chr2	242852461	242854461	EGR1_21765	1	1	0
chr2	242855070	242857070	MAFF_18633,MAFK_16683,ZNF316_50691,C11orf30_30339,eGFP-MAFG_23921	5	2	0
chr2	242862949	242864949	CTBP1_25088	1	0	0
chr2	242866477	242868477	MAX_6636	1	1	0
chr2	242882282	242884282	CBX3_16284,CTCF_16667,CTCFL_5004,BHLHE40_17817	4	2	0
chr2	242887119	242889119	MYNN_3583	1	0	0
chr2	242895891	242897891	eGFP-MAFG_5797	1	0	0
chr2	242912513	242914513	ARID1B_15155,MAX_14738,TEAD4_7370,CBFA2T3_26287,NRF1_6311,eGFP-ZNF395_296,eGFP-ZNF395_376	6	3	1
chr2	242932566	242934566	eGFP-ATF1_13782,L3MBTL2_22815,L3MBTL2_43096,CREM_11343,MAX_27743,MGA_27155,MGA_1868	5	2	0
chr2	242935761	242937761	MAX_7039	1	1	0
chr2	242939332	242941332	ATF2_14876,CTCF_8319	2	1	0
chr2	242943202	242945202	NFIC_27874	1	1	0
chr2	242947650	242949650	DPF2_2614,ZKSCAN1_3929	2	1	1
chr2	242951024	242953024	DPF2_14132,ZKSCAN1_9336	2	1	1
chr2	242958275	242960275	eGFP-NFE2_9198	1	0	0
chr2	242984890	242986890	eGFP-MAFG_11450,ZNF316_36741,C11orf30_15574	3	0	0
chr2	243006793	243008793	eGFP-IRF1_4790	1	0	0
chr2	243011384	243013384	ATF7_5122,ATF3_3120,ATF3_27895,eGFP-CEBPG_22001,ATF4_30314,eGFP-CEBPB_20102,eGFP-ID3_467,NR2F1_26087,ESRRA_16476,NR2F1_20593,ESRRA_3329,ZFP91_9215	9	4	0
chr2	243016484	243018484	eGFP-POLR2H_11655,eGFP-ZBTB40_6112,eGFP-ZNF175_15388,MGA_13679,MYC_19805,eGFP-CEBPG_6282,eGFP-ZBTB40_4472,RAD51_9226,eGFP-NR2C1_7515,ATF4_27788,L3MBTL2_28489,eGFP-USF2_15577	11	2	1
chr2	243022426	243024426	eGFP-MAFG_9752,eGFP-NFE2_13655,ZNF184_1809	3	0	0
chr2	243029496	243031496	eGFP-ZNF507_8172,eGFP-ZNF507_4593,eGFP-ELF1_16136,RBBP5_7096,eGFP-VEZF1_27503,RBFOX2_40615,GMEB1_15923,POLR2G_41966,eGFP-ATF1_13269,NRF1_24454,E4F1_16947,SIN3A_2509,HNRNPL_3819,SMAD5_3492,ELF4_9233,MEIS2_8183,MNT_17876,eGFP-ETV1_6470,CTBP1_19671,HCFC1_1649,TAF1_3375,FOXK2_18014,GABPB1_1686,GABPB1_23265,MAX_32651,CREM_24372,RBM25_37994,SAP30_4175,RB1_10797,NFYB_3800,eGFP-GABPA_22338,GMEB1_2056,SIN3B_2475,FOXK2_14616	30	7	6
chr2	243032501	243034501	ZNF316_19606	1	0	0
chr2	243035102	243037102	ATF4_30840,ATF4_1667,ATF3_12374	2	1	0
chr2	243048421	243050421	eGFP-ZNF507_2293,AFF1_13947,AFF1_1368,TRIM28_3804,ZBTB33_42630	4	0	1
chr2	243066558	243068558	ZNF316_39833	1	0	0
chr2	243077020	243079020	ARID1B_11272,CBFA2T2_8703,CBFA2T3_29869	3	0	2
chr2	243152464	243154464	NBN_1118,ZBTB33_14498,MCM3_1412,ATF7_18413,GABPB1_6064,GMEB1_11969,SKIL_12110,eGFP-ID3_14087,MTA3_13763,eGFP-NR4A1_6650,SOX6_7999,ESRRA_12813,CC2D1A_12359,SMARCA5_7667,NFIC_14312,TARDBP_5290,TRIM24_14145,PHF21A_2797,ZBTB33_45610,PHF20_4229,eGFP-ETV1_5067,NBN_13749,GATAD2B_6828,REST_17097,CHAMP1_3798,ZNF184_3233,PRDM10_2688,RLF_6166,NCOA2_1214,eGFP-IRF9_4940,ZNF592_25316,ILF3_1118,CTBP1_24572,BCOR_23742,MLLT1_8419,RB1_20772,GABPB1_1108,ATF7_2120,TRIM24_503	34	4	4
chr2	243181020	243183020	ZNF316_24861	1	0	0
chr2	243183964	243185964	REST_31358,EHMT2_10815	2	0	0
chr20	62666	64666	PRDM10_10718	1	0	0
chr20	71880	73880	SOX6_7085,CBFA2T3_19231	2	0	1
chr20	78548	80548	eGFP-ZNF507_2999	1	0	0
chr20	105464	107464	C11orf30_12583,ZNF316_32570	2	0	0
chr20	109404	111404	ATF2_2363	1	0	0
chr20	117557	119557	GMEB1_6632,EHMT2_652,CC2D1A_15714,CHAMP1_1611,FOXM1_2815,SMC3_4865,MEIS2_16893,eGFP-PBX2_15781,CTCF_29843,CTCFL_236,PKNOX1_29162	11	4	1
chr20	164135	166135	ATF2_18348	1	0	0
chr20	167873	169873	eGFP-CEBPB_4010,ATF4_29159,ATF2_12891,ATF3_25091,eGFP-CEBPG_22151,eGFP-CEBPB_1217,PKNOX1_10849	6	2	0
chr20	178010	180010	RBM25_4982	1	0	0
chr20	188806	190806	eGFP-ZNF175_4904,E4F1_8197,ATF3_9017,HMBOX1_7656,ARID3A_2957,JUND_14493,ZNF143_4037,SMC3_9804,REST_19040,CTCF_37496	10	3	1
chr20	194840	196840	eGFP-MAFG_2767,C11orf30_3842,MAFK_5827,MAFF_6310,ZNF316_33076,ATF2_20181	6	2	0
chr20	226580	228580	eGFP-NFE2_5608,RBM25_15295,ZMYM3_6085	3	0	0
chr20	251848	253848	eGFP-ADNP_11100,RBM25_43312,BCOR_22441,ZMYM3_29535,NFIC_38928	5	1	1
chr20	257688	259688	RBM25_9966	1	0	0
chr20	264655	266655	ESRRA_17083	1	1	0
chr20	286503	288503	eGFP-ZNF512_11447	1	0	0
chr20	290022	292022	ZBTB33_12335,RFX1_12614,PKNOX1_23359,eGFP-CEBPB_33912,eGFP-CEBPG_23341	5	1	0
chr20	296506	298506	eGFP-MAFG_23277,ZNF316_43252,MAFK_9936,MAFF_9186,C11orf30_29763	5	2	0
chr20	314115	316115	MAX_5665,MGA_16029,RBM25_10267	3	2	0
chr20	400631	402631	eGFP-ZNF148_15004,ZBTB33_6842,RBFOX2_12370	3	0	0
chr20	404214	406214	ZBTB33_12962,ZBTB33_24475	1	0	0
chr20	418880	420880	POLR2G_8682,POLR2G_4035	1	0	0
chr20	425084	427084	eGFP-BACH1_8195,ATF3_5106,C11orf30_46999,ZNF316_61724,eGFP-USF2_1626,eGFP-MAFG_40292,eGFP-NFE2_35390,eGFP-NFE2L1_3606,IKZF1_23866,RAD51_4576,MAFF_22045,MAFK_20303,IKZF1_4411,NFIC_40085	13	3	1
chr20	452820	454820	RFX1_12998,RFX1_12997,POLR2B_1720	2	0	1
chr20	458274	460274	eGFP-POLR2H_4105,eGFP-ZNF584_9069,eGFP-CEBPG_19861,ATF4_30614,ATF3_25030,eGFP-ZNF589_14674,eGFP-ZNF175_11792,MEIS2_6813,SMC3_10538,CTCF_34264,REST_20269	11	3	1
chr20	463592	465592	ZBTB33_35501	1	0	0
chr20	471780	473780	POLR2G_10610	1	0	0
chr20	475937	477937	eGFP-CEBPB_9499	1	0	0
chr20	499852	501852	eGFP-ZNF507_10444,eGFP-ZNF507_8052	1	0	0
chr20	508887	510887	eGFP-ZNF589_466,ATF3_30877,ATF4_30688,eGFP-CEBPG_31899,CBFA2T2_17809	5	1	1
chr20	548114	550114	BHLHE40_2461,MAX_20863,EGR1_19189,ZMYM3_8646	4	3	0
chr20	596012	598012	eGFP-CEBPB_34271,ZMYM3_12498,RBM25_8330,ATF4_11932	4	1	0
chr20	608912	610912	ZNF316_36414,ZMYM3_17168,BCOR_5343,RBM25_18263	4	0	1
chr20	712891	714891	eGFP-USF2_11400,CBFA2T2_3157,USF1_2285,RAD51_5470,RAD51_5471,ZFP36_12339	5	1	3
chr20	725551	727551	TRIM28_11047,CBX1_7547,EHMT2_2246,ZNF280A_3658,HDAC1_785,ZNF143_20840,TRIM24_17262,CBX3_18504,XRCC3_205,CBX5_6215,ATF3_12984	11	1	4
chr20	730766	732766	ATF7_35557,PKNOX1_4849,ATF2_31325,MGA_5071,REST_4699,NFYA_1920,CBFA2T2_12735,eGFP-MAFG_3147,NFYB_7902,JUND_33229,RAD51_10336,eGFP-USF2_16048,ATF3_27706,RBM25_38278,PRDM10_9537,USF1_12868,MGA_835	16	4	2
chr20	733533	735533	RFX1_4351	1	0	0
chr20	740797	742797	ZFP36_7802,eGFP-ZNF148_11345,eGFP-NR2C2_10711,MTA3_10002,RBFOX2_21844,ARID1B_11138,ATF7_19241,MNT_8496,ESRRA_14186,REST_16799,NBN_1602,SOX6_4527,MYC_20846,eGFP-KLF1_4140,TAL1_2864,eGFP-KLF13_4228,ZEB2_13605,MEIS2_4704,SAFB_1247,MGA_21927,PKNOX1_8798,BHLHE40_10596,CTBP1_31169,CTBP1_1474,RB1_14826,ZNF143_12314,MAX_42165,JUND_24039,SMC3_19510,ZNF384_5622,NRF1_16419,CTCF_45817,L3MBTL2_34937,CTCFL_7226,CREM_30643,NR2F1_18653,USF1_499,eGFP-ATF1_9104,GMEB1_19879,POLR2G_19952,eGFP-ATF1_34374	39	14	3
chr20	763922	765922	TRIM28_4093	1	0	1
chr20	780248	782248	ZEB2_7227,CBFA2T2_5906,BCOR_8291,E2F1_3360,MYBL2_2026,CBFA2T3_22784	6	2	3
chr20	785242	787242	ZNF316_15895,ZFP36_15085	2	0	1
chr20	788544	790544	CBFA2T3_10731	1	0	1
chr20	833332	835332	BCOR_10635,KDM1A_7520,SMARCA5_2954,RBM25_43092,RBM25_32982,eGFP-NFE2_7940	5	0	3
chr20	845006	847006	NRF1_4182,ATF4_20109	2	2	0
chr20	858560	860560	CBFA2T2_2731,REST_34170,RAD51_7084,eGFP-VEZF1_6979,MIER1_6211,ESRRA_11304,AFF1_9866,EHMT2_11913,MAX_6366,ZNF143_3686	10	3	3
chr20	861438	863438	EHMT2_3275,ATF4_30680,JUND_17490,ATF3_25539,eGFP-CEBPG_23480,RBM25_17601	6	1	0
chr20	864604	866604	RBM25_21286,ZMYM3_20006,ESRRA_14139,CTCF_18947,REST_21458	5	2	0
chr20	873824	875824	ZNF316_5007	1	0	0
chr20	894520	896520	eGFP-NFE2_8125	1	0	0
chr20	904450	906450	eGFP-CEBPB_22791,RAD51_1142,USF1_8634	3	1	1
chr20	920352	922352	ZMYM3_1235,RBM25_4139	2	0	0
chr20	947968	949968	L3MBTL2_12111,eGFP-ATF1_9117,RAD51_11248,MAX_29986,eGFP-ID3_13590,MYC_5879,eGFP-USF2_16812,FOXM1_5267,CREM_4909,REST_30530,CBFA2T2_26470,SUZ12_681,eGFP-ZNF354B_2072,ZFP91_11699,SIX5_872,HCFC1_11128,USF1_13613,ZNF143_22419,RBM25_18740	19	3	4
chr20	966992	968992	PRDM10_24156,ZKSCAN1_6523	2	1	0
chr20	1002719	1004719	ZMYM3_20160,RBM25_31330	2	0	0
chr20	1009940	1011940	PRDM10_23423,ATF7_15922,NFYB_3471	3	1	0
chr20	1013860	1015860	RAD51_10815,BHLHE40_6390,USF1_8182,CBFA2T2_22251,eGFP-USF2_15627,L3MBTL2_30365,ATF2_7564	7	2	2
chr20	1017288	1019288	ZMYM3_15791,ZFP36_13089,RBM25_27902,RBM25_5868	3	0	1
chr20	1020720	1022720	ZFP36_12142	1	0	1
chr20	1025849	1027849	ZNF316_54076,eGFP-MAFG_29497,C11orf30_33440,MAFK_17950,MAFF_17990	5	2	0
chr20	1029342	1031342	RBM25_19244	1	0	0
chr20	1036785	1038785	CTCF_1501	1	1	0
chr20	1041284	1043284	eGFP-NR2C2_17423,eGFP-USF2_5431,ATF4_18489,eGFP-NR2C2_4727,eGFP-NFE2_37826,eGFP-NFE2L1_3987,NR2F1_10703,eGFP-MAFG_38931,C11orf30_35265,MAFF_13576,eGFP-NR2C1_8245,MAFK_7472,ESRRA_6233,ZNF316_41869,eGFP-ATF1_5528,L3MBTL2_8461,eGFP-FOXJ2_12386,ATF7_5350,ARID1B_40483,TAL1_19037,EP300_15686,CBFA2T3_32980,SOX6_23207,TEAD4_24278,GATA1_9850,CBFA2T2_20298,MTA2_9132,FOXK2_156,NFRKB_823,ZBTB5_2419,ELF4_14722,ELF4_14723	30	9	4
chr20	1059668	1061668	NFIC_24373	1	1	0
chr20	1062038	1064038	PKNOX1_15627	1	1	0
chr20	1093428	1095428	ZMYM3_21493,ZFP36_19658,BCOR_16580,RBM25_35663,eGFP-ZBTB11_15734,eGFP-GABPA_13098,IKZF1_18683,eGFP-ETV1_10371,GABPB1_15171,CTCF_38004	10	1	2
chr20	1110395	1112395	eGFP-CEBPG_11349,eGFP-CEBPB_20638,ZNF316_10791	3	0	0
chr20	1117084	1119084	eGFP-CEBPG_26319	1	0	0
chr20	1126903	1128903	eGFP-PBX2_16854	1	0	0
chr20	1130027	1132027	ATF3_11928,ATF4_4020,ZNF384_7236,C11orf30_32132,ZNF316_50566,eGFP-MAFG_24257	6	1	0
chr20	1176507	1178507	TRIM24_21769,ATF4_30881,ATF3_18136	3	1	0
chr20	1201044	1203044	eGFP-ZNF512_15906	1	0	0
chr20	1209398	1211398	ZNF316_26530	1	0	0
chr20	1212847	1214847	eGFP-ATF1_16850,eGFP-ATF1_2230,NR2F1_20147	2	1	0
chr20	1252217	1254217	ZNF316_37062,C11orf30_19072	2	0	0
chr20	1254746	1256746	ZBTB33_21376,NFIC_17182	2	1	0
chr20	1257484	1259484	POLR2B_59,HDGF_4269,CDC5L_3070,CBX1_3642,PHF20_4549,TCF12_815,CDC5L_2793	6	0	2
chr20	1261057	1263057	ESRRA_7945	1	1	0
chr20	1264086	1266086	RFX1_5748,eGFP-NR2C1_4099,NR2F1_26619,NR2F6_11326	4	2	0
chr20	1268008	1270008	NR2F1_1145,ESRRA_20666	2	2	0
chr20	1272420	1274420	PKNOX1_32169	1	1	0
chr20	1280140	1282140	CTCF_9799,MAX_33881,NFIC_28290,ARID1B_8700,ATF3_20878,JUND_33591,GABPB1_13998	7	3	0
chr20	1284567	1286567	eGFP-PBX2_10292,MEIS2_27203,PKNOX1_16913	3	2	0
chr20	1293258	1295258	ZBTB33_37101,eGFP-VEZF1_13069,XRCC5_839,MAX_21743,RB1_6865,ZNF143_7104,IKZF1_38673,SMC3_17690,CTCFL_4132,REST_17948,CTCF_40729	11	3	2
chr20	1297428	1299428	eGFP-IRF1_5595,PKNOX1_5119	2	1	0
chr20	1309461	1311461	ZNF316_2984	1	0	0
chr20	1319802	1321802	NR2F6_7043,NR2F1_6587	2	2	0
chr20	1403482	1405482	BCOR_11824,RBM25_22947,eGFP-ZFX_2559,ZMYM3_26153,eGFP-ZBTB11_15913,eGFP-ATF1_7268,eGFP-ELF1_17321,MNT_4788,ESRRA_9859,CC2D1A_6981,TBP_2140,eGFP-FOXJ2_13844,FOXK2_13476,RFX1_16182,eGFP-PBX2_15873,MEIS2_8553,E4F1_19842,eGFP-ATF1_2020,CREM_6308,SMC3_10522,ELF4_11846,PKNOX1_34657,CTCF_39640,MXI1_8269,BMI1_1900,eGFP-CEBPB_18598	25	7	4
chr20	1419870	1421870	SMC3_7816,CTCF_53005,CTCFL_6352,REST_12403	4	1	1
chr20	1460272	1462272	eGFP-ZNF639_9822,eGFP-ZBTB11_9787,eGFP-ZNF639_5083,eGFP-ZBTB11_6748,ATF2_5331,ATF7_16765	4	1	0
chr20	1476796	1478796	EHMT2_6176,REST_24862	2	0	0
chr20	1489046	1491046	CTCF_27393	1	1	0
chr20	1499092	1501092	eGFP-CEBPG_11084	1	0	0
chr20	1503956	1505956	eGFP-GABPA_19502,eGFP-GABPA_545	1	0	0
chr20	1507358	1509358	NFIC_17498,eGFP-ZNF507_7791,ZNF316_38469	3	1	0
chr20	1512928	1514928	CTCF_22294	1	1	0
chr20	1524248	1526248	eGFP-ZNF507_5306	1	0	0
chr20	1541192	1543192	eGFP-MAFG_5476,ZNF316_20801,MAFF_2423	3	1	0
chr20	1545646	1547646	C11orf30_16053,MAFK_4594,ZNF316_20491,RBM25_9281	4	1	0
chr20	1549284	1551284	eGFP-ZNF589_3973,eGFP-NR2C2_7890,eGFP-BACH1_10373,eGFP-USF2_4155,eGFP-CREB3_1637,eGFP-ATF1_22007,RAD51_2749,ATF7_14479,eGFP-ZNF589_3974,CTBP1_3988,eGFP-CEBPB_25644,ARID1B_5777,eGFP-MAFG_30928,NRF1_16255,eGFP-CEBPG_14732,C11orf30_38672,ATF3_6128,ATF3_36479,eGFP-USF2_1310,ZNF316_45941,CREM_11113,JUND_23907,eGFP-NFE2_31546,eGFP-CREB3_1638,MAFK_7588,eGFP-ETV1_2158,eGFP-ATF1_9452,ATF4_26870,ATF7_3211,CTBP1_1135,eGFP-USF2_1311,PRDM10_17991	24	4	1
chr20	1592387	1594387	C11orf30_8298,ZNF316_23672	2	0	0
chr20	1613395	1615395	HMBOX1_8129,ESRRA_5636,NR2F1_27536,CBFA2T3_11288,eGFP-CEBPG_14653,NR2F6_12623,IKZF1_21722,eGFP-CEBPB_45121	8	4	1
chr20	1687990	1689990	MTA2_5716,TEAD4_18537,eGFP-CEBPB_9591,ARID1B_26606,CBFA2T3_33918,TAL1_14623,CTBP1_15616,CBFA2T2_18213	8	1	3
chr20	1692125	1694125	CBFA2T2_5888,CBFA2T3_16715,NFIC_36693,TAL1_3997,TEAD4_8167	5	2	2
chr20	1714338	1716338	CTCF_24329	1	1	0
chr20	1716972	1718972	C11orf30_19425,ZNF316_37427	2	0	0
chr20	1721247	1723247	eGFP-ZNF512_14388	1	0	0
chr20	1729391	1731391	eGFP-CEBPG_7542	1	0	0
chr20	1744269	1746269	SMC3_8049,CTCF_34576	2	1	1
chr20	1753774	1755774	eGFP-ADNP_15390,BCOR_20830,RBM25_33462,ZMYM3_21711,RBM25_19175	4	0	1
chr20	1756996	1758996	IKZF1_9032,CTBP1_8054,GABPB1_26749,eGFP-DIDO1_701,eGFP-GABPA_25763,TRIP13_731,HCFC1_3415,SMC3_12809,EHMT2_8592,CTCFL_802,CTCF_36397	11	1	2
chr20	1768726	1770726	KDM1A_4602	1	0	1
chr20	1773643	1775643	eGFP-CEBPB_17273,ATF4_31382,ATF3_25179,ATF2_19474,eGFP-CEBPG_23040	5	1	0
chr20	1780563	1782563	CTCF_14667	1	1	0
chr20	1802381	1804381	TRIM28_7692	1	0	1
chr20	1813344	1815344	eGFP-ADNP_11658,ZMYM3_23074,ZFP36_9331,RBM25_27377,ZNF24_15966,ZNF24_22079,ZFP91_8370,RBM25_30803,ZMYM3_8644,ZFP36_10820,RBM25_68	6	0	1
chr20	1847693	1849693	RBM25_18006,eGFP-NFE2_20841	2	0	0
chr20	1868547	1870547	RBM25_15390	1	0	0
chr20	1887222	1889222	ZFP36_6868	1	0	1
chr20	1891917	1893917	ARID1B_7956,eGFP-MAFG_10005,CBFA2T3_24209	3	0	1
chr20	1905356	1907356	ZMYM3_25885,RBM25_38244	2	0	0
chr20	1910860	1912860	NFIC_29027,ZNF24_17583	2	1	0
chr20	1914067	1916067	RBM25_19015	1	0	0
chr20	1924985	1926985	eGFP-CEBPG_23863	1	0	0
chr20	1927871	1929871	ZNF24_8653	1	0	0
chr20	1931102	1933102	RFX1_10518,ZFP36_11419	2	0	1
chr20	1952058	1954058	ATF4_8014,eGFP-CEBPG_24430	2	1	0
chr20	1959247	1961247	REST_2924	1	0	0
chr20	1966759	1968759	ZFP36_5892,ZNF24_16991	2	0	1
chr20	1982204	1984204	ATF3_14803,ATF2_23263	2	0	0
chr20	1986026	1988026	REST_33993,AFF1_8301,MAX_17716,TEAD4_8406,ZNF143_1512,MIER1_5835,EHMT2_11281,SMC3_8288,CTCF_31635	9	4	2
chr20	2006404	2008404	NFIC_20808	1	1	0
chr20	2022215	2024215	ATF3_22982,ATF2_26139	2	0	0
chr20	2031708	2033708	eGFP-USF2_7338,eGFP-NR2C1_4920,RAD51_569,USF1_5016	4	1	1
chr20	2053776	2055776	eGFP-ZNF512_5004	1	0	0
chr20	2073028	2075028	CTCF_29318	1	1	0
chr20	2075865	2077865	ATF3_34227,eGFP-NFE2_10918,ZNF316_20518,eGFP-MAFG_5495,ARID1B_30228,SMARCA4_17179,C11orf30_25149,JUND_29424,CTBP1_16645,CTBP1_1301,ATF4_9803	10	1	0
chr20	2089421	2091421	PKNOX1_4000,REST_444,NFIC_30182,RFX1_9364	4	2	0
chr20	2094412	2096412	RFX1_11667	1	0	0
chr20	2098637	2100637	eGFP-IRF9_1868,eGFP-CEBPB_51602,eGFP-CEBPB_32007,NR2F6_10119,DDX20_574,ATF3_31508,NFIC_6019,eGFP-NR2C1_6887,EHMT2_5419,SOX6_26974,TEAD4_19146,ARID1B_40396,NR2F2_11119,CBFA2T3_40851,SMARCA4_23268,TBL1XR1_8377,EP300_14998,NCOR1_16765,NR2F1_23674,MTA2_3785,TAL1_14825,STAT5A_8298,KDM1A_23425,CBFA2T2_19828,TRIM24_12648,JUND_35988	25	4	6
chr20	2103872	2105872	ZKSCAN1_4335	1	1	0
chr20	2109871	2111871	EGR1_15920	1	1	0
chr20	2128738	2130738	NR2F1_11078	1	1	0
chr20	2132157	2134157	PRDM10_11980	1	0	0
chr20	2136076	2138076	ATF2_22143	1	0	0
chr20	2158612	2160612	MEIS2_7576,NRF1_14611	2	2	0
chr20	2187119	2189119	GABPB1_6483,RFX1_6448,REST_24795,SMC3_17747,CTCF_34480	5	1	1
chr20	2190942	2192942	eGFP-ATF1_25885,ATF2_7538,CREM_21445	3	0	0
chr20	2199415	2201415	CBX3_11610,TRIM28_7033,CBX5_3332,TRIM28_524	3	0	2
chr20	2203436	2205436	RFX1_836	1	0	0
chr20	2215792	2217792	ZMYM3_9973,eGFP-GABPA_14469	2	0	0
chr20	2220680	2222680	eGFP-ZNF512_20334	1	0	0
chr20	2228696	2230696	eGFP-ZNF512_11229	1	0	0
chr20	2232263	2234263	eGFP-CEBPB_28381	1	0	0
chr20	2236754	2238754	CBFA2T3_13910,TAL1_2247,MTA2_1430,SOX6_6911	4	0	2
chr20	2246398	2248398	eGFP-ZNF507_4681,eGFP-ZNF507_94	1	0	0
chr20	2255833	2257833	eGFP-CEBPB_6079	1	0	0
chr20	2259992	2261992	RFX1_4233,RBM25_24741	2	0	0
chr20	2265420	2267420	eGFP-MAFG_27048,MAFK_14029,ZNF316_49907,C11orf30_34798,MAFF_12471	5	2	0
chr20	2269062	2271062	ARID1B_7456,eGFP-MAFG_6324,IKZF1_6987,eGFP-NFE2_16115,ETV6_855,ARID1B_2659,GABPB1_17047,eGFP-PBX2_4267	7	1	0
chr20	2272502	2274502	eGFP-CEBPB_9884	1	0	0
chr20	2302906	2304906	eGFP-CEBPB_9498,ATF4_19975	2	1	0
chr20	2319242	2321242	MEIS2_36929,eGFP-PBX2_28581,CTCF_8581	3	2	0
chr20	2323579	2325579	eGFP-ZNF507_8347	1	0	0
chr20	2327652	2329652	eGFP-ELF1_16129,eGFP-CEBPB_26637,eGFP-ETV1_15493,ELF4_9837,TEAD4_5695,REST_26898,ARID2_3798,ZNF143_14220,SMC3_6628,GABPB1_13267,CTCF_44292,ZFP36_9803	12	5	2
chr20	2343824	2345824	eGFP-MAFG_2257,eGFP-NFE2_23951	2	0	0
chr20	2354015	2356015	ZNF24_6531	1	0	0
chr20	2358697	2360697	ZMYM3_15874,BCOR_6840,RBM25_23413,ZFP36_7792	4	0	2
chr20	2361141	2363141	ESRRA_21195,ZMYM3_14372,RBM25_27251	3	1	0
chr20	2367025	2369025	IRF2_2556,REST_11033,ZNF143_8831,CTCF_36497,SMC3_13293	5	3	1
chr20	2381340	2383340	ZMYM3_18370,ZFP36_10607,RBM25_35186	3	0	1
chr20	2387213	2389213	ATF2_27976,ATF3_14262	2	0	0
chr20	2395151	2397151	RBM25_2264	1	0	0
chr20	2398211	2400211	ATF4_14058	1	1	0
chr20	2401091	2403091	CTCF_9127	1	1	0
chr20	2410967	2412967	ZNF24_19551	1	0	0
chr20	2426716	2428716	RFX1_9066,PKNOX1_14356	2	1	0
chr20	2464935	2466935	NFIC_44233	1	1	0
chr20	2482719	2484719	eGFP-ZNF507_9621,eGFP-ZNF507_5690	1	0	0
chr20	2510168	2512168	NCOR1_4410,ATF3_3605,MGA_10297,SMARCA4_9353,TEAD4_18789,CBFA2T2_14750,GATA1_1529,ARID1B_30931,CBFA2T3_35090,eGFP-CREB3_565,TAL1_13402,eGFP-IRF1_8391	12	2	2
chr20	2525552	2527552	eGFP-ZNF512_15691,eGFP-ZNF512_9316	1	0	0
chr20	2538620	2540620	ATF2_20452,RFX1_1019	2	0	0
chr20	2558356	2560356	E4F1_25282,E4F1_20818,ARID1B_13343,NFIC_43854,TEAD4_3472	4	2	0
chr20	2569709	2571709	eGFP-CEBPG_11322	1	0	0
chr20	2574895	2576895	ZMYM3_14087,RBM25_34202	2	0	0
chr20	2583244	2585244	eGFP-USF2_4550,RAD51_2839,USF1_4367,TEAD4_6249,CBFA2T3_22391	5	2	2
chr20	2586333	2588333	ZNF143_4278	1	1	0
chr20	2606781	2608781	NFIC_7194	1	1	0
chr20	2611058	2613058	CTCF_2880	1	1	0
chr20	2617611	2619611	ATF2_1113	1	0	0
chr20	2626064	2628064	eGFP-ZNF507_8538,eGFP-ZNF507_6201,CTCF_28903	2	1	0
chr20	2643985	2645985	RBFOX2_48596,eGFP-GABPA_32710,eGFP-GABPA_29302,GABPB1_29340,eGFP-ATF1_43398,eGFP-ATF1_38450,C11orf30_48086,eGFP-ZFX_16313,eGFP-GTF2E2_4552,eGFP-ZBTB11_18147,POLR2G_49650,PHF8_7269,PHF8_10439,SIN3B_7478,eGFP-ID3_7773,eGFP-NR2C2_27070,HDAC2_13464,CTBP1_14113,SIN3A_7461,RBBP5_14996,eGFP-POLR2H_20405,PML_9272,NBN_4901,MTA1_10300,EHMT2_6057,eGFP-ZNF589_13386,RNF2_4905,GMEB1_14260,PHF20_12688,ATF7_14761,TARDBP_2542,MNT_13631,NR2F1_1153,MBD2_7369,THAP1_1650,eGFP-TAF7_7145,POLR2A_19641,ETV6_3222,PKNOX1_11666,eGFP-GTF2E2_1728,SMAD5_12838,L3MBTL2_28873,MTA3_5371,eGFP-NR2C1_11429,TBL1XR1_9258,ZKSCAN1_7173,RB1_8774,BHLHE40_9796,ESRRA_18296,ELF4_16099,YBX3_1062,YY1_4288,CREM_37125,eGFP-ETV1_19876,PRDM10_4322,ELK1_2403,eGFP-DIDO1_5031,SOX6_12906,eGFP-ZNF639_11131,TAF1_17591,eGFP-NR2C2_13508,ZHX1_1439,MYC_17525,eGFP-ID3_7774,IRF2_1128,NRF1_22725,NRF1_5597,SIX5_542,POLR2AphosphoS5_18283,NFIC_16591,E2F8_8428,JUND_21968,HCFC1_11541,FOXK2_18177,TEAD4_13019,eGFP-MAFG_2960,MAX_41104,E4F1_20724,eGFP-ELF1_6307,NFRKB_16411,eGFP-ELF1_18449,STAT5A_4392,EP300_5028,FLAG-ATF1_FLAG_2937,E2F6_7905,SMAD1_5805,ESRRA_1017,PML_500,MITF_2022,USF1_2621,NBN_4902,MLLT1_7765,E2F8_8429,NR2F1_1154,POLR2B_13520,eGFP-CREB3_1419,FOXK2_12726,eGFP-ZNF83_316,eGFP-ZNF639_852,eGFP-ZNF589_3449,ZHX1_386,eGFP-MAFG_925,NFRKB_13580,eGFP-ZNF83_317	84	21	16
chr20	2661371	2663371	ATF2_19062,eGFP-ZNF512_16910	2	0	0
chr20	2664639	2666639	eGFP-CEBPB_37862,eGFP-CEBPG_21050,ATF4_29465,ZNF384_6406,ATF3_20249	5	1	0
chr20	2667676	2669676	PKNOX1_7166,eGFP-GABPA_9259,E4F1_6915,HMBOX1_12150,eGFP-ETV1_13992,MYC_17704,MAX_21435,GABPB1_19943,SMC3_16701,KLF16_4098,CTCF_48477,REST_15368,ZNF384_4027	13	5	1
chr20	2672650	2674650	L3MBTL2_44320,L3MBTL2_5601,CTBP1_11458,NFIC_3525,MGA_28067,UBTF_1859,MAX_44837,E2F6_15898,eGFP-VEZF1_13476,eGFP-VEZF1_12787,CTBP1_16699,NCOA6_1102,NCOA6_522	9	3	1
chr20	2679813	2681813	CTCF_4196	1	1	0
chr20	2693090	2695090	ESRRA_7187,CTCF_28756,PKNOX1_33424	3	3	0
chr20	2708993	2710993	ZFP91_1784,CBFA2T2_5167,CBFA2T3_24803	3	0	2
chr20	2722924	2724924	REST_8175,ZBTB7A_10793,SMC3_16383,BHLHE40_8039,ZNF143_11367,CTCF_39495	6	4	1
chr20	2735911	2737911	ZBTB7A_9559,ARID2_4535,eGFP-ID3_2549,SMC3_8540,REST_26991,CTCF_33565	6	3	1
chr20	2754986	2756986	ATF2_26052	1	0	0
chr20	2775242	2777242	eGFP-VEZF1_7747,NRF1_17821,CREM_1717,C11orf30_6239	4	1	0
chr20	2780386	2782386	ZBTB33_40879,MYNN_8515,eGFP-ID3_270,eGFP-GABPA_10057,MAX_5562,ZNF282_2728,E2F6_941,PML_14457,SMARCE1_9335,POLR2AphosphoS5_13102,POLR2A_7098,HMBOX1_7493,HDAC2_6041,NR2F2_10761,CBFA2T3_44919,PHB2_2385,ARID1B_41401,PKNOX1_2807,NCOR1_21103,TAL1_19625,eGFP-CEBPB_3937,KLF16_11465,GABPB1_21471,TEAD4_28223,GATA1_4374,CBFA2T2_25966,STAT5A_5281,EP300_13669,SOX6_24109,CTCF_3266,TRIM24_18543,NFIC_29829,SMARCA4_17390,TCF12_7579,BCOR_21966,MTA2_9371,ZEB2_9082,ZNF282_971,SMARCE1_1396,eGFP-ID3_6074,POLR2A_508,HMBOX1_1458	37	8	11
chr20	2789207	2791207	BCOR_7872,ZBTB33_1181	2	0	1
chr20	2806504	2808504	eGFP-CEBPG_25131	1	0	0
chr20	2831918	2833918	RB1_5592,ARID2_2690,REST_30711,SMC3_15735,CTCF_45373	5	2	2
chr20	2845403	2847403	SMC3_5597,CTCF_27728	2	1	1
chr20	2864122	2866122	PKNOX1_11327	1	1	0
chr20	2870566	2872566	eGFP-ZNF395_5043,BCOR_13637,ZMYM3_21838,eGFP-ZNF395_2243,RBM25_23077,MNT_11967,FOXK2_11101,L3MBTL2_18922,IKZF1_37230,MYC_23900,MTA1_5725,CTBP1_24207,NFIC_42352,MAX_31968,EP300_8749,FOXK2_11102,MEIS2_16357,JUND_32352,MTA1_300,CTBP1_2024,ARID1B_24548,eGFP-PBX2_6952,eGFP-MAFG_5194,ZNF316_39447,C11orf30_22525	21	5	2
chr20	2891120	2893120	ATF2_29616,ATF3_14864	2	0	0
chr20	2893941	2895941	SMC3_2998,CTCF_26791	2	1	1
chr20	2917737	2919737	RBM25_25119	1	0	0
chr20	2921022	2923022	CBFA2T3_19414	1	0	1
chr20	2927406	2929406	eGFP-GABPA_13096,eGFP-ATF1_17677,ATF7_13485,eGFP-CEBPG_21942,eGFP-VEZF1_22251,HMBOX1_7112,LEF1_11556,PRDM10_6684,MAX_18824,SOX6_20104,ZNF592_5232,MYC_12259,MEIS2_9598,PKNOX1_12248,RNF2_5983,TBP_7974,GATAD2A_7316,SMARCE1_11636,KDM1A_3931,eGFP-ZNF148_20057,TAL1_5058,MAFK_1224,NRF1_4960,TBL1XR1_3537,eGFP-CEBPB_45742,EP300_8627,CREM_18793,TEAD4_14543,CBX5_1133,STAT5A_1589,ZNF24_21274,ZFP91_6063,ATF7_1069,ARID3A_2831,ARID1B_31789,JUND_13870,CBFA2T3_26343,SMARCA4_19019,MEIS2_9599,SMARCE1_268	37	9	8
chr20	2932302	2934302	eGFP-CEBPB_14186	1	0	0
chr20	2935476	2937476	eGFP-PBX2_3365	1	0	0
chr20	2941478	2943478	AFF1_9843,ZNF316_10876	2	0	0
chr20	2951578	2953578	ZBTB33_22112	1	0	0
chr20	2956796	2958796	CBFA2T3_10268,ZBTB33_39456,NFIC_34573	3	1	1
chr20	2962032	2964032	ZBTB33_13709,ZNF384_6641,CTCF_17599	3	1	0
chr20	2964835	2966835	NFIC_31033	1	1	0
chr20	2980334	2982334	ZBTB33_11635,CTCF_31624	2	1	0
chr20	2997022	2999022	ATF2_10327,RFX1_11805	2	0	0
chr20	3001142	3003142	C11orf30_5312	1	0	0
chr20	3012138	3014138	NFIC_17935	1	1	0
chr20	3033698	3035698	CC2D1A_7238,KLF16_3755,SMC3_17653,REST_19481,CTCF_45761,ZNF384_17587	6	2	1
chr20	3049366	3051366	CTCF_28103	1	1	0
chr20	3052980	3054980	ATF4_30020,ATF3_14218	2	1	0
chr20	3064264	3066264	ZBTB33_15098,ZBTB33_42521,ARID1B_22961,CBFA2T2_8054,CBFA2T3_30240,TAL1_7028	5	0	2
chr20	3073730	3075730	ARID1B_15376,MAX_5617,BHLHE40_12256	3	2	0
chr20	3081551	3083551	eGFP-MAFG_5568,eGFP-NFE2_23477	2	0	0
chr20	3084698	3086698	IKZF1_31084,CTCF_33287	2	1	0
chr20	3091318	3093318	ZFP36_14270	1	0	1
chr20	3102837	3104837	ATF4_10575	1	1	0
chr20	3106021	3108021	ZBTB33_33723,CBFA2T3_26962,eGFP-ZNF512_9439,IKZF1_7182,CBFA2T3_903,IKZF1_719	4	0	1
chr20	3115878	3117878	HMBOX1_7085,HMBOX1_6657,NFIC_7496	2	2	0
chr20	3120097	3122097	ZNF316_10188	1	0	0
chr20	3132084	3134084	ZBTB33_15032	1	0	0
chr20	3148082	3150082	ZBTB33_16257	1	0	0
chr20	3157682	3159682	ZNF384_12230,RBM25_12048	2	0	0
chr20	3160849	3162849	DACH1_10399,NFIC_29029	2	1	0
chr20	3166195	3168195	ARID1B_20739,TCF12_738,RCOR1_2553,CBFA2T3_35787,TAL1_11609,KDM1A_24739,CBFA2T2_15716	7	0	3
chr20	3170426	3172426	RBFOX2_15048	1	0	0
chr20	3174668	3176668	RBFOX2_14690	1	0	0
chr20	3198326	3200326	CTBP1_7471,eGFP-VEZF1_16146,RBFOX2_29454,ESRRA_6399,MAX_16221,POLR2G_19284,BHLHE40_1735,NRF1_10148,NRF1_18635,RB1_16516,SMC3_14491,REST_18562,CTCFL_7049,CTCF_35229	13	5	2
chr20	3218997	3220997	GABPB1_4740,NCOA6_1451,RB1_6036,ZFP91_10974,NCOA6_2053,IKZF1_7012,NFIC_5477,ZNF830_1680,ZFP36_18790,NR2F1_6994,IKZF1_468,NRF1_8263,ZNF830_82	10	3	3
chr20	3223733	3225733	MEIS2_21939,eGFP-PBX2_21463,eGFP-PBX2_963	2	1	0
chr20	3229084	3231084	RBM22_3741,POLR2G_24704,POLR2G_33897,BHLHE40_8343,MAX_29909,eGFP-VEZF1_33335,CTCF_15728,REST_7666,ZBTB7A_10250,SMC3_2186,CTCF_35980	9	4	2
chr20	3238193	3240193	NFYB_517	1	0	0
chr20	3256480	3258480	SMC3_9053,CTCF_37180	2	1	1
chr20	3303218	3305218	eGFP-CEBPB_50852,eGFP-CEBPG_25559,eGFP-KLF1_4857,eGFP-VEZF1_25591	4	0	0
chr20	3309920	3311920	CTCF_4612	1	1	0
chr20	3314605	3316605	eGFP-NFE2_5687	1	0	0
chr20	3341322	3343322	MEIS2_446	1	1	0
chr20	3374914	3376914	ZBTB33_3010	1	0	0
chr20	3393956	3395956	C11orf30_10371,ZNF316_28652	2	0	0
chr20	3400326	3402326	eGFP-ZNF639_11518,eGFP-ZNF589_15085,eGFP-ETV1_17191,eGFP-GABPA_19767,eGFP-NR2C2_24436,MEIS2_34326,eGFP-POLR2H_7236,eGFP-ZKSCAN8_1506,PKNOX1_16736,eGFP-ZNF584_11154,eGFP-CUX1_4402,MGA_14901,eGFP-PBX2_25471,eGFP-CEBPB_39379,eGFP-ID3_12635,eGFP-ZNF639_5097,eGFP-ZNF175_12123,eGFP-IRF1_2486,eGFP-CREB3_4811,eGFP-ETV1_14924,eGFP-NR2C2_14897,eGFP-USF2_6104,RAD51_1569,eGFP-ZKSCAN8_1479,ATF4_22010,eGFP-CEBPG_31960,L3MBTL2_28435	23	4	1
chr20	3406562	3408562	RBM25_6970	1	0	0
chr20	3413791	3415791	eGFP-CEBPB_41418,ATF2_25907	2	0	0
chr20	3426422	3428422	ZNF316_4217,eGFP-GABPA_1051,eGFP-GABPA_5431,HDAC2_10329,eGFP-VEZF1_13696,MGA_5403,NR2F1_1636,FOXK2_2533,HMBOX1_16401,ZMYM3_14601,CTCF_6636,BCOR_24509,KDM1A_19461,PML_5180,eGFP-ADNP_8877,CBFA2T3_45745,RLF_1174,eGFP-USF2_7812,DACH1_5207,ZEB2_12399,SMARCE1_12121,POLR2AphosphoS5_11685,PHB2_2923,E2F7_459,ARID1B_36895,MEIS2_10617,eGFP-PBX2_7474,STAT5A_3426,NR2F2_6989,MTA2_9085,IKZF1_30679,HES1_4449,CBFA2T2_26585,TEAD4_23376,KLF16_10678,EP300_14118,TAL1_17722,SMARCA4_22126,eGFP-ZNF395_11362,NCOR1_16932,MITF_3170,ZNF384_17280,RAD51_8804,SOX6_23172,FOXK2_2534,MGA_33,EGR1_21965,TCF12_7236,TRIM24_16793,BHLHE40_23099,E4F1_17759,USF1_11597,NR2F2_495,HES1_4450,PML_1469	49	12	12
chr20	3432545	3434545	HMBOX1_13215	1	1	0
chr20	3436052	3438052	eGFP-ZNF512_7744,PKNOX1_7030,eGFP-PBX2_9075,MEIS2_23193	4	2	0
chr20	3439138	3441138	ATF2_21788	1	0	0
chr20	3442100	3444100	ZNF384_8318	1	0	0
chr20	3445254	3447254	eGFP-ZNF512_10781,MEIS2_520,MYNN_9728	3	1	0
chr20	3459702	3461702	ATF2_30341,ATF3_24082,ATF7_20760,ATF7_430	3	1	0
chr20	3466213	3468213	TRIM28_5040,RBM25_1646	2	0	1
chr20	3493858	3495858	eGFP-MAFG_6277,eGFP-NFE2_9513,MAFF_3229,ZNF316_37962,C11orf30_18070	5	1	0
chr20	3531880	3533880	ATF2_1520	1	0	0
chr20	3543410	3545410	REST_12198,SMC3_4017,CTCF_41069	3	1	1
chr20	3556236	3558236	ZMYM3_17043,RBM25_44501	2	0	0
chr20	3575267	3577267	ATF4_25781	1	1	0
chr20	3578645	3580645	eGFP-ZNF507_7793,eGFP-ZNF507_668	1	0	0
chr20	3582807	3584807	ATF4_20323,NFIC_39970	2	2	0
chr20	3591764	3593764	NFIC_11231	1	1	0
chr20	3603475	3605475	ATF2_15102	1	0	0
chr20	3612413	3614413	CTCF_9970	1	1	0
chr20	3632283	3634283	ARID1B_13365,CBFA2T3_39627,TEAD4_11080,CBFA2T2_23733,TAL1_13498,CTCF_965,CBFA2T3_88,MGA_10347,IKZF1_12636,MYC_5230,CTCF_212,L3MBTL2_30840,MAX_35502	11	4	2
chr20	3650251	3652251	MEIS2_612,NFIC_37016	2	2	0
chr20	3660226	3662226	RBM25_18076,KDM1A_4649,ZMYM3_14609,ZFP36_19343	4	0	2
chr20	3667016	3669016	eGFP-CEBPB_7753,CTCF_4823,ZFP36_8143,MBD2_6591,REST_5827,NFYB_8338,eGFP-USF2_15678,RAD51_8233,CREM_9790,SUZ12_943,HCFC1_11352,SIX5_972,ZNF143_22819,USF1_13156,RBM25_37033,NFYA_2255	16	3	4
chr20	3676696	3678696	CTCF_21615,PRDM10_11442	2	1	0
chr20	3683317	3685317	PRDM10_6833	1	0	0
chr20	3703192	3705192	AFF1_4327,RBM25_30051	2	0	0
chr20	3707444	3709444	eGFP-MAFG_25925,C11orf30_33221,ZNF316_45575,MAFK_1962,IKZF1_9305,eGFP-USF2_7674	6	1	0
chr20	3732866	3734866	SMC3_3601,CTCF_37711	2	1	1
chr20	3758000	3760000	ZBTB33_13391	1	0	0
chr20	3806996	3808996	ZBTB33_21635	1	0	0
chr20	3810958	3812958	eGFP-CEBPB_12265,ZBTB33_42514	2	0	0
chr20	3842246	3844246	eGFP-ADNP_10849,CBX3_5944,BCOR_22982,RBM25_26311,ZMYM3_27495	5	0	1
chr20	3845544	3847544	RBFOX2_3230,POLR2G_21506,POLR2G_5843	2	0	0
chr20	3850801	3852801	POLR2G_10527	1	0	0
chr20	3860216	3862216	eGFP-NFE2_2762	1	0	0
chr20	3882834	3884834	BCOR_7785,ZMYM3_5692,RBM25_24204,eGFP-MAFG_22185,C11orf30_31657,ZNF316_51533,ZNF384_11154,ZNF316_7890	7	0	1
chr20	3896194	3898194	POLR2AphosphoS5_7370,CBFA2T3_33769,CBFA2T2_17382	3	0	3
chr20	3917486	3919486	ZNF24_11483,ZMYM3_6886	2	0	0
chr20	3925039	3927039	ATF4_11263	1	1	0
chr20	3943772	3945772	ATF2_10724	1	0	0
chr20	3952716	3954716	ZBTB33_28969,ZNF316_50730,C11orf30_22551	3	0	0
chr20	3956037	3958037	RBM25_24493	1	0	0
chr20	3969828	3971828	ZBTB33_27001,eGFP-USF2_11942,MEIS2_19507,USF1_5873,RAD51_6100,ZNF384_1489,NFIC_35340	7	3	1
chr20	3975196	3977196	ARID1B_22426,ATF3_5117,C11orf30_27791,MAFF_9129,ZNF316_30761	5	1	0
chr20	3978657	3980657	ZBTB33_10455	1	0	0
chr20	4071254	4073254	IKZF1_18085,eGFP-ZNF644_833,ARID1B_7823,CBFA2T2_12237,eGFP-ATF1_6644,CBFA2T3_30876,MAX_7510,MYNN_8565,CREM_993,ARID1B_2434,RBFOX2_18578,PKNOX1_20470,eGFP-VEZF1_8322,ZNF143_12520,SMC3_18107,IKZF1_37636,CTCF_39650	15	4	3
chr20	4075470	4077470	ZNF280A_2761,TRIM28_10787,TRIM24_17561,CBX5_5483,ZNF143_16927,CBX3_17680	6	1	2
chr20	4140722	4142722	C11orf30_42381,C11orf30_933,ZNF316_55071,MAFF_13958,MAFK_15600,eGFP-MAFG_35372	5	2	0
chr20	4158742	4160742	RBM25_9655,ZMYM3_10531,RBM25_26811	2	0	0
chr20	4162364	4164364	ZBTB33_31554	1	0	0
chr20	4193239	4195239	ZFP91_6504	1	0	0
chr20	4214060	4216060	CTCF_20510,MEIS2_29449,eGFP-PBX2_27449,ZMYM3_21279,RBM25_27519,RBM25_2177	5	2	0
chr20	4230936	4232936	eGFP-IRF1_120	1	0	0
chr20	4261942	4263942	C11orf30_10408,ZNF316_12071,eGFP-MAFG_5422,ZMYM3_10087,RBM25_39041	5	0	0
chr20	4269706	4271706	ZNF384_12851,CTCF_3134	2	1	0
chr20	4277282	4279282	eGFP-ZNF148_12484,eGFP-GABPA_13151,E2F6_7242	3	0	0
chr20	4291328	4293328	eGFP-ZNF507_9541	1	0	0
chr20	4296469	4298469	eGFP-NFE2_10965	1	0	0
chr20	4306300	4308300	RBM25_7521	1	0	0
chr20	4322457	4324457	TEAD4_12873,TAL1_6740,CBFA2T3_36747,MEIS2_37079,ARID1B_26796,eGFP-PBX2_28725,PKNOX1_17829,CBFA2T2_16301	8	3	2
chr20	4349462	4351462	NFIC_25267,eGFP-ZNF175_3416,eGFP-GABPA_15122,CBX5_1066,C11orf30_7135,GABPB1_22351,GABPB1_4791,eGFP-MAFG_26897,HMBOX1_18771,eGFP-GABPA_543,JUND_3348,MAFK_5350,eGFP-NFE2_30285	11	3	1
chr20	4386455	4388455	SMARCE1_6607,EGR1_24099,EHMT2_3772,JUND_30726,ARID1B_26698,SMARCA4_15027,ZNF184_2829,IKZF1_16658	8	1	1
chr20	4393320	4395320	eGFP-MAFG_10703,eGFP-NFE2_27529,eGFP-CEBPG_12378	3	0	0
chr20	4397988	4399988	eGFP-USF2_4842,RBM25_28607,RAD51_2439	3	0	1
chr20	4407944	4409944	RFX1_9463,RFX1_4624	1	0	0
chr20	4429997	4431997	eGFP-CEBPB_10150,eGFP-CEBPG_6716,eGFP-CEBPB_2066	2	0	0
chr20	4465939	4467939	ZMYM3_8013,RBM25_30623	2	0	0
chr20	4499389	4501389	CTCF_28983	1	1	0
chr20	4505328	4507328	DACH1_5299	1	0	0
chr20	4524545	4526545	ATF2_10078	1	0	0
chr20	4531931	4533931	MAFF_11169,MAFK_7109,ZNF316_22737	3	2	0
chr20	4543440	4545440	ATF2_9053,REST_33599,MIER1_5453,EHMT2_11712,MIER1_5454,MAX_27383	5	1	1
chr20	4551999	4553999	NFIC_41224	1	1	0
chr20	4561685	4563685	CTCFL_1868	1	0	0
chr20	4572376	4574376	MYC_6123,ZBTB7A_5829,RB1_14643,REST_21090,ZNF143_8033,SMC3_16398,CTCF_37840	7	3	2
chr20	4577177	4579177	RBM25_6516	1	0	0
chr20	4580848	4582848	PKNOX1_37526,MEIS2_38791,MTA2_3858,ARID1B_33083,TAL1_13849,FLAG-PBX2_FLAG_660,CBFA2T3_31754,eGFP-PBX2_28535,TEAD4_19448,CBFA2T2_12977,NFIC_17223	11	4	3
chr20	4587108	4589108	NR2F6_10599,HMBOX1_8505,NR2F2_3368,ZBTB7A_4184,eGFP-NR2C1_3539,ARID2_2582,ZNF143_6887,NR2F1_21489,SMC3_20006,REST_21977,CTCF_44532	11	7	1
chr20	4592955	4594955	RBM25_7025,ESRRA_8026,ARID3A_3560,ARID2_3914,SMC3_19522,REST_25777,CTCF_40374	7	3	1
chr20	4596866	4598866	eGFP-MAFG_20832,ZNF316_46382,MAFK_7827,C11orf30_18735	4	1	0
chr20	4602584	4604584	eGFP-ZNF507_2861,eGFP-ZNF507_692	1	0	0
chr20	4616480	4618480	eGFP-ZNF512_5537,eGFP-ZNF512_391,MEIS2_5008,RFX1_9461	3	1	0
chr20	4624962	4626962	TRIM28_4769,ZNF280A_237,CBX5_3423	3	0	2
chr20	4637138	4639138	eGFP-MAFG_14311,ZNF316_44481,MAFF_5942,MAFK_4797,C11orf30_26713,NR2F1_16946	6	3	0
chr20	4641111	4643111	PRDM10_2351,eGFP-GABPA_15039,TEAD4_6115,TRIM24_4272,RBFOX2_14934,GABPB1_3272,GABPB1_24041,E4F1_9812,CBFA2T3_29118,ARID1B_20983,ELF4_3602,CREM_20539,CBFA2T2_15183,ZEB2_6331,TAL1_7223,ATF4_22057,TRIM24_82,E4F1_9813,ELF4_3603,ZBTB33_37536	16	3	2
chr20	4646281	4648281	SMARCA4_14005,ARID1B_14320,C11orf30_8552,DPF2_3333,eGFP-CEBPB_22734,eGFP-CEBPG_21462	6	0	1
chr20	4650540	4652540	NR2F1_4356,EGR1_13032,NR2F1_4357	2	2	0
chr20	4653514	4655514	MGA_20913,HMBOX1_24082,eGFP-ID3_11346,GMEB1_6199,EHMT2_6799,eGFP-VEZF1_8936,BRD9_10002,MAX_18008,NBN_1619,ELF4_2477,MGA_8793,RNF2_4272,ZNF592_10904,CBFA2T3_47237,ARID1B_44575,ARNT_9063,NR2F1_28008,ARID3A_6945,SOX6_19454,CBX3_8058,TCF12_9927,LEF1_8564,NCOR1_23180,JUND_11751,TAL1_20619,HDAC3_4351,CBFA2T2_28149,PHB2_2653,MAX_8472,HES1_5362,TBL1XR1_11637,IKZF1_31305,EP300_18699,RFX1_8596,eGFP-ETV1_1728,NR2F2_16128,GATA2_1889,SMARCA4_24606,NR2F6_12942,NFIC_39892,TEAD4_28894,ZKSCAN1_414,TRIM24_20181,KDM1A_23324,GATA1_8098,POLR2AphosphoS5_23009,FOXM1_9726,MTA2_10533,STAT5A_7835,DPF2_9509,DPF2_427,ELF4_2478,PML_13572,BHLHE40_22637,ZNF592_1046,KLF16_14120	51	13	13
chr20	4657646	4659646	eGFP-ZNF175_10799	1	0	0
chr20	4661897	4663897	ATF7_17645,ATF3_35399,ATF2_30281,MEIS2_3796,CBFA2T2_10534,TAL1_8350	6	2	1
chr20	4673913	4675913	RBM25_33596	1	0	0
chr20	4679852	4681852	POLR2G_3553,POLR2G_20314,ATF4_3177,ATF2_12699	3	1	0
chr20	4684266	4686266	JUND_2714,ATF3_17594,ATF4_9533	3	1	0
chr20	4707302	4709302	eGFP-ATF1_4926,ATF7_9087,ZNF318_4287,BHLHE40_18168,ATF3_22265,ATF4_15240,eGFP-NFE2_1217,ATF3_13432	7	3	0
chr20	4710684	4712684	NFIC_29286,REST_28943,MIER1_4724,EHMT2_8312	4	1	1
chr20	4720622	4722622	SMC3_7029,CTCF_32741	2	1	1
chr20	4746808	4748808	CREM_3486,HMBOX1_16700,eGFP-VEZF1_21000,PKNOX1_39149,eGFP-PBX2_17879,DPF2_3972,PML_10467,KDM1A_11548,TRIM24_4746,NFIC_18167,MEIS2_13813,SOX6_12777,BCOR_5309,CBFA2T3_43509,FOXK2_1727,ARID1B_43503,KLF16_6442,TAL1_19668,SMARCA4_22501,CBFA2T2_24796,MTA2_11026,TCF12_7727,NCOR1_17409,TEAD4_26033,FOXM1_8888,GATA1_9426,PRDM10_17705	27	7	7
chr20	4750864	4752864	eGFP-NFE2_15468	1	0	0
chr20	4755619	4757619	ZNF316_37325,C11orf30_21416,eGFP-HINFP_4794	3	0	0
chr20	4759522	4761522	RBM25_15388,RBM25_90,CTCF_6371,CTCF_9781	2	1	0
chr20	4766953	4768953	MGA_8295	1	1	0
chr20	4771128	4773128	eGFP-CEBPB_48212,eGFP-CEBPG_37546,eGFP-CEBPG_776	2	0	0
chr20	4775235	4777235	eGFP-BACH1_1636,eGFP-ATF1_5033,eGFP-MAFG_24115,eGFP-NFE2_22451,ATF2_1852,ATF3_33494,KDM1A_15368,C11orf30_36300,CBFA2T3_17194,MAFF_11037,TEAD4_5793,CBFA2T2_2022,MAFK_12993,ZNF316_44472,ATF7_19603,JUND_32914,CREM_20897	17	4	3
chr20	4780324	4782324	ZFP36_10325	1	0	1
chr20	4810047	4812047	eGFP-PBX2_9509	1	0	0
chr20	4824610	4826610	HNRNPK_8916	1	0	1
chr20	4849085	4851085	eGFP-ZBTB40_4164,ARID1B_17386,HDAC2_12934,ZNF384_11795,CBFA2T2_13800,TEAD4_19029,RCOR1_1956,CBFA2T3_33511,KLF16_2901,KDM1A_23846,TAL1_11998	11	2	4
chr20	4856498	4858498	CBFA2T3_6587	1	0	1
chr20	4868442	4870442	eGFP-NFE2_11024	1	0	0
chr20	4871761	4873761	RAD51_1868	1	0	1
chr20	4876856	4878856	E2F6_3840,MAX_37011,CTCF_14573,MEIS2_12663	4	3	0
chr20	4885177	4887177	ATF2_20044	1	0	0
chr20	4898922	4900922	ATF4_2349,ATF2_8853,ATF4_751	2	1	0
chr20	4926736	4928736	ZFP36_14767,PKNOX1_13918	2	1	1
chr20	4929716	4931716	CTCF_22817,SMC3_1063	2	1	1
chr20	4936054	4938054	eGFP-CEBPG_18687,eGFP-CEBPB_27613,REST_11630,ARID3A_2122,ZNF143_7540,CTCF_39317	6	2	0
chr20	4952596	4954596	MEIS2_26631,eGFP-PBX2_25686	2	1	0
chr20	4957821	4959821	eGFP-FOXJ2_9094,NFIC_5330,RFX1_6348	3	1	0
chr20	4966249	4968249	ATF3_11051,JUND_8682	2	0	0
chr20	4988705	4990705	eGFP-CEBPB_15440	1	0	0
chr20	5004206	5006206	ATF4_12870,C11orf30_38234,eGFP-MEF2D_10254,eGFP-NFE2_32225,ZNF316_50428,eGFP-MAFG_33990,MAFK_10567,eGFP-CEBPB_31431	8	2	0
chr20	5010643	5012643	eGFP-CEBPB_6408	1	0	0
chr20	5026745	5028745	NR2F1_16861	1	1	0
chr20	5032008	5034008	ZBTB33_1032	1	0	0
chr20	5045744	5047744	eGFP-NFE2_13710,MAX_4967	2	1	0
chr20	5049493	5051493	PKNOX1_3672,CTCF_7290	2	2	0
chr20	5053926	5055926	eGFP-ZNF148_7429,USF1_1369,PKNOX1_10841,C11orf30_5823,PKNOX1_10602	4	2	0
chr20	5070070	5072070	GABPB1_19272	1	0	0
chr20	5076120	5078120	POLR2G_19835,RBFOX2_2074	2	0	0
chr20	5080597	5082597	CREM_6076,SMC3_13371,REST_17132,CTCFL_4865,CTCF_36370	5	1	1
chr20	5092819	5094819	eGFP-GABPA_29763,eGFP-GABPA_32810,SAP30_4693,GABPB1_29410,NFIC_33875,RBFOX2_49192,RBFOX2_40293,PHF8_10241,PHF8_9417,RBBP5_14159,RBBP5_16400,POLR2G_52914,POLR2G_25189,eGFP-ATF1_43124,eGFP-ATF1_38330,AGO1_9760,AGO1_9426,C11orf30_47789,TAF1_2300,PCBP1_6024,ZFP91_8251,eGFP-ELF1_17880,HNRNPL_7157,PHF20_12698,SAP30_3780,RBM22_9172,NFIC_26413,PKNOX1_36574,GMEB1_17144,SIN3B_7361,eGFP-ZNF639_24177,E4F1_11974,MNT_12608,eGFP-KLF1_4515,eGFP-PBX2_10631,SIN3A_6852,CBFA2T3_3594,MTA1_10103,CREB3L1_5284,eGFP-DIDO1_5376,MLLT1_6224,ZZZ3_1081,eGFP-NR2C2_32110,ATF7_24685,FIP1L1_7034,MBD2_8533,MYC_17470,YBX3_450,E2F8_9170,NRF1_2847,eGFP-ZBTB11_16476,HDAC1_441,HNRNPL_5676,CREM_36654,NCOA1_2807,POLR2B_5294,FOXK2_6020,E2F1_781,eGFP-ZBTB11_23519,ELK1_1958,FLAG-ATF1_FLAG_2279,RB1_14281,ZBED1_3352,SKIL_7393,POLR2AphosphoS5_9237,ELF4_13839,HCFC1_10841,TAF1_9321,CC2D1A_6362,SIX5_283,eGFP-NR2C1_20785,RBM22_8568,POLR2A_16181,eGFP-ETV1_21276,SAP30_1546,eGFP-ZNF639_15511,MAX_28302,ZNF592_11867,SMC3_11176,CTCF_40706,CREB3L1_1982,CTCFL_4138,L3MBTL2_40721,REST_20198,MGA_23447,NCOA1_2808,E2F1_782,TARDBP_974,MEIS2_3076	71	17	15
chr20	5125798	5127798	eGFP-CEBPG_7138,eGFP-PBX2_16620	2	0	0
chr20	5151608	5153608	NCOR1_7181,eGFP-PBX2_13443,CBFA2T3_36163,CBFA2T2_19894,ARID1B_20320,MEIS2_23454	6	1	2
chr20	5156942	5158942	CBFA2T3_16244	1	0	1
chr20	5172176	5174176	ARID3A_1625,FOXK2_525,SMC3_17810,REST_25334,CTCF_44365	5	2	1
chr20	5185219	5187219	BHLHE40_2086,CREM_12200,SMC3_12357,ZKSCAN1_9051,CTCF_44410	5	3	1
chr20	5194717	5196717	NRF1_10315,eGFP-NFE2_19674,NRF1_47,CTCF_5070	3	2	0
chr20	5202807	5204807	HMBOX1_9661,SMC3_15476,ZNF143_9971,CTCF_47864	4	3	1
chr20	5230607	5232607	NFIC_10258	1	1	0
chr20	5262538	5264538	eGFP-NFE2_11912	1	0	0
chr20	5289685	5291685	ZMYM3_8707	1	0	0
chr20	5293140	5295140	C11orf30_16850,ZNF316_33784,eGFP-CEBPB_33684,eGFP-CEBPG_17760	4	0	0
chr20	5307493	5309493	eGFP-NFE2_11179	1	0	0
chr20	5343744	5345744	NRF1_11539	1	1	0
chr20	5349511	5351511	eGFP-IRF1_4064,ARID1B_6491,eGFP-VEZF1_29852,TAL1_2765,CBFA2T3_17299	5	0	1
chr20	5356706	5358706	eGFP-MAFG_12592,C11orf30_13567,MAFF_10359,MAFK_2552,ZNF316_28438,eGFP-CEBPG_14906,ATF3_16047,ATF4_20562	8	3	0
chr20	5361466	5363466	eGFP-CEBPB_13025,ATF3_31639,ATF4_28826,ATF4_604	3	1	0
chr20	5364562	5366562	eGFP-ZNF507_7013	1	0	0
chr20	5380012	5382012	REST_32786,EHMT2_11309,MIER1_5238	3	0	1
chr20	5382741	5384741	SMC3_5291,CTCF_29541	2	1	1
chr20	5401856	5403856	RBM25_6151	1	0	0
chr20	5428323	5430323	ZNF143_9658,SMC3_7876,CTCF_34967	3	2	1
chr20	5431659	5433659	eGFP-NFE2_26216	1	0	0
chr20	5441031	5443031	eGFP-ZNF507_7179	1	0	0
chr20	5444389	5446389	GABPB1_15261	1	0	0
chr20	5450835	5452835	NFIC_23244,eGFP-PBX2_8262,PKNOX1_36464,PHF8_2301,eGFP-USF2_15757,USF1_8369,RAD51_7690,eGFP-ZFX_16266,NFYB_5822	9	3	1
chr20	5454692	5456692	eGFP-MAFG_13367,eGFP-NFE2_26496	2	0	0
chr20	5468636	5470636	eGFP-ZNF395_8711,FOXM1_5209,MEIS2_7987,PHB2_1784,NR2F2_10587,CBFA2T3_42719,ARID1B_40599,EP300_11244,TAL1_19786,POLR2AphosphoS5_15677,GATA1_4809,CBFA2T2_24355,KLF16_13046,STAT5A_6300,TEAD4_29245,NCOR1_18758,TCF12_7983,PML_16200,SMARCA4_8603,GATA2_1143,MTA2_8451,NFIC_24775,TRIM24_13637	23	4	7
chr20	5472054	5474054	CBFA2T2_9514,CBFA2T3_27476,TEAD4_22984,C11orf30_20625,ZNF316_12491,eGFP-NFE2L1_1270,eGFP-NFE2_35808,MAFF_10043,eGFP-MAFG_36284	9	2	2
chr20	5484506	5486506	NR2F1_23724,RAD51_9097,NFYA_849,NFYB_6141,eGFP-USF2_15811,USF1_11490,PKNOX1_24786,eGFP-CEBPB_21228,eGFP-CEBPG_21245	9	3	1
chr20	5490318	5492318	MIER1_1736,REST_31517,EHMT2_8098	3	0	1
chr20	5537059	5539059	HMBOX1_8472,REST_11017,MEIS2_9979,SMC3_15588,CTCF_28808,eGFP-PBX2_11344,PKNOX1_21548,REST_9599	7	4	1
chr20	5542750	5544750	ZBTB33_13750	1	0	0
chr20	5548890	5550890	CTCF_30711	1	1	0
chr20	5562214	5564214	ZBTB33_11988,EGR1_6888	2	1	0
chr20	5580799	5582799	ATF3_5040,eGFP-CEBPG_8649,ATF4_3876	3	1	0
chr20	5584884	5586884	eGFP-ZBTB40_13467,eGFP-ZBTB40_6440,ZNF384_17531,TEAD4_13909,NCOR1_3551,CBFA2T3_28374,ARID1B_23176,TAL1_11736,CBFA2T3_1293	7	1	1
chr20	5596015	5598015	eGFP-CEBPB_5009,ATF4_23068	2	1	0
chr20	5605037	5607037	ARID1B_14117,HMBOX1_14634,NR2F1_26472,CBFA2T3_12505,NR2F6_13431,eGFP-ID3_3438,ZNF592_13915,eGFP-CREB3_5223,eGFP-NR4A1_10759,eGFP-MEF2D_5636,eGFP-PTRF_1867,eGFP-PTTG1_2692,ZBTB33_20611	13	3	2
chr20	5618987	5620987	CBFA2T3_8923,ZBTB33_27157	2	0	1
chr20	5622836	5624836	RBM25_2082	1	0	0
chr20	5664551	5666551	eGFP-NR2C1_3890	1	0	0
chr20	5667344	5669344	ATF2_9642	1	0	0
chr20	5676249	5678249	PKNOX1_3805,RBM25_2764	2	1	0
chr20	5680450	5682450	eGFP-MAFG_5641,C11orf30_12201,eGFP-MAFG_735,ATF4_32375	3	1	0
chr20	5683834	5685834	ZFP91_7155,ATF3_10461,TRIM24_7720,JUND_10639	4	0	0
chr20	5686628	5688628	HNRNPLL_7316	1	0	0
chr20	5694571	5696571	RFX1_16552,eGFP-FOXJ2_10570,PKNOX1_2650,CBFA2T3_16322,CBFA2T2_2774	5	1	2
chr20	5720986	5722986	SMARCE1_7592,eGFP-CEBPB_17669,HDAC2_12693,HDAC3_2811,CBFA2T3_42522,eGFP-KLF1_7434,ARID1B_42336,ZNF384_10178,TCF12_5278,NCOA1_4087,MTA2_8025,ARID3A_2410,KDM1A_21718,IKZF1_39866,eGFP-NR2C1_4660,TBL1XR1_12129,eGFP-PBX2_8786,TAL1_16871,SMARCA4_24346,SOX6_13832,MEIS2_24589,JUND_26070,RCOR1_3508,ESRRA_8114,NCOR1_19263,MITF_970,NFIC_39130,CBFA2T2_23208,CTBP1_27990,HDAC2_994,TEAD4_25028,ATF4_19697,EP300_19588,NR2F1_17541	33	6	9
chr20	5725678	5727678	eGFP-ATF1_5878,NR2F1_12052,NR2F6_8293,eGFP-NR2C2_21572,eGFP-MEF2D_1212,TEAD4_17483,ARID1B_28418,eGFP-NR2C1_15253,CBFA2T3_21918,eGFP-MEF2D_2958,eGFP-RELA_3312,eGFP-NR4A1_13886,eGFP-ETV1_3474,eGFP-ID3_9953,eGFP-CREB3_9230,ZNF592_26246,eGFP-NR2C1_3950,eGFP-PTRF_3162,eGFP-PTTG1_3440,eGFP-HINFP_5092,eGFP-ETV1_3475	18	3	2
chr20	5786303	5788303	CTCF_10513	1	1	0
chr20	5791337	5793337	eGFP-PBX2_5347,MEIS2_2221,eGFP-ADNP_2151,RBM25_23799	4	1	0
chr20	5799072	5801072	MAX_6493,NRF1_7637,NRF1_20536,eGFP-CEBPB_6183,CTCF_16222,REST_2280,CTCFL_5763,eGFP-CEBPB_2347	6	3	0
chr20	5802827	5804827	L3MBTL2_8271,eGFP-NR2C2_16838,FOXK2_3125,eGFP-CEBPB_29065,ATF4_35650,TRIM24_2365,eGFP-PBX2_28504,ATF3_36481,JUND_23767,MEIS2_32904,EP300_5271,ATF7_27519,eGFP-CEBPG_33888,PKNOX1_24515,ATF2_28846,NR2F1_18648,ZNF384_15998,JUND_13143,ZNF384_7656,ATF3_17925,ATF3_6491,EGR1_2666	18	7	1
chr20	5815757	5817757	eGFP-FOXJ2_12838,RFX1_11813,ZNF384_14484	3	0	0
chr20	5819116	5821116	DACH1_13766	1	0	0
chr20	5845030	5847030	RFX1_5080	1	0	0
chr20	5851365	5853365	eGFP-VEZF1_22928	1	0	0
chr20	5856961	5858961	NFYB_2575,USF1_8082,RAD51_6677	3	1	1
chr20	5863815	5865815	eGFP-NFE2_16041	1	0	0
chr20	5869839	5871839	PRDM10_14269	1	0	0
chr20	5879284	5881284	eGFP-NFE2_25421,ZNF316_57288,eGFP-NFE2L1_589,C11orf30_35025,MAFK_16019,MAFF_16682,eGFP-MAFG_33342	7	2	0
chr20	5891222	5893222	RBFOX2_11212,eGFP-ATF1_42002,eGFP-ATF1_39114,GMEB1_18201,MGA_9597,eGFP-ZBTB11_1278,NRF1_10346,eGFP-ZNF395_11780,eGFP-ZNF589_5880,FLAG-ATF1_FLAG_1533,CREM_34790,CTCFL_6559,REST_34710,CTBP1_12972,MIER1_6362,HNRNPLL_4427,GMEB1_7153,L3MBTL2_35239,MNT_14050,eGFP-VEZF1_21397,HNRNPK_6809,eGFP-ZNF644_5385,CTCF_32760,eGFP-ID3_14585,ATF7_3467,ATF7_20915,SKIL_8081,EHMT2_12103,NRF1_2728,SAP30_7660,YY1_1314,PCBP1_6396,E2F6_11376,SAFB_1592,AFF1_3785,MAX_49455,RB1_7045,XRCC5_3189,eGFP-KLF13_4718,IKZF1_20585,ZNF143_7411,SIN3A_10028,SKIL_650,AFF1_94	38	9	5
chr20	5918301	5920301	RFX1_4371	1	0	0
chr20	5930154	5932154	IKZF1_23831,eGFP-ZFX_2563,PHF8_11816,eGFP-NR2C2_11310,eGFP-ZNF395_19135,eGFP-ATF1_29054,GABPB1_28436,RBFOX2_49081,eGFP-GABPA_31601,eGFP-GABPA_29382,NRF1_12110,eGFP-ZBTB11_20017,POLR2G_47284,POLR2G_48214,RBBP5_14679,eGFP-TFDP1_16327,GMEB1_20179,ATF7_23205,eGFP-USF2_7240,ZNF407_2928,MGA_22341,eGFP-VEZF1_16404,MNT_19463,EGR1_9738,SAP30_8417,MTA3_14720,eGFP-KLF13_5818,REST_7497,ETV6_1334,SP1_3589,MAX_52486,eGFP-ZNF395_12619,eGFP-ATF1_10248,E4F1_24281,E4F1_22066,MYC_29003,CREM_1367,CREM_31921,GATAD2B_2353,MBD2_2296,CREB3L1_2789,USF1_8955,SIN3A_8998,eGFP-ETV1_15910,eGFP-ZNF148_5407,E2F8_9217,eGFP-ZBTB11_15636,C11orf30_26479,C11orf30_42396,POU5F1_588,eGFP-TFDP1_7441,JUND_555,PHF20_11530,ELF4_943,ELF4_15866,eGFP-ELF1_18662,E2F6_12444,PKNOX1_34354,E2F7_913,eGFP-PBX2_3786,NFYA_986,HDAC2_10407,NFYB_6899,PML_11713,MXI1_8320,POLR2AphosphoS5_18730,TBP_13477,SIN3B_5729,L3MBTL2_35939,E2F1_6857,HCFC1_9211,PRDM10_5734,DDX20_631,PHF20_8066,TAF1_12650,SP1_400,RB1_8444,PHF8_9077,POLR2A_19153,eGFP-ZNF148_1656,RBBP5_11164,SAP30_8008,POLR2B_9300,JUND_488	67	16	11
chr20	5941588	5943588	eGFP-CEBPG_25326,eGFP-CEBPB_41614	2	0	0
chr20	5957812	5959812	MAFF_678,ZNF316_34970,C11orf30_15462	3	1	0
chr20	5962013	5964013	HMBOX1_9628	1	1	0
chr20	5966368	5968368	ATF3_4108	1	0	0
chr20	5976744	5978744	ATF2_13335	1	0	0
chr20	6001458	6003458	eGFP-ZNF507_6819,eGFP-ZNF507_782	1	0	0
chr20	6005317	6007317	NFIC_33689,ATF3_13631,ARID1B_9135,MEIS2_4962	4	2	0
chr20	6028251	6030251	RBM25_26748	1	0	0
chr20	6041251	6043251	eGFP-VEZF1_4739,NFYB_947	2	0	0
chr20	6084543	6086543	eGFP-NFE2_7381	1	0	0
chr20	6094726	6096726	eGFP-ZNF507_9974,eGFP-ZNF507_3345	1	0	0
chr20	6098336	6100336	C11orf30_9656,eGFP-MAFG_10546,ZNF316_17746,ATF3_3785	4	0	0
chr20	6121532	6123532	CTCF_14687,ZNF143_10310,SMC3_8686,CTCF_40995	3	2	1
chr20	6137184	6139184	CTCF_10429	1	1	0
chr20	6158407	6160407	eGFP-NFE2_4405,SMC3_3939,CTCF_19580	3	1	1
chr20	6165104	6167104	CTCF_876	1	1	0
chr20	6188921	6190921	eGFP-ZNF512_17115	1	0	0
chr20	6192864	6194864	eGFP-GABPA_14837,eGFP-ATF1_15097,GABPB1_6536,eGFP-NFE2_12904,GMEB1_18943,RBFOX2_16410,CREM_9042,ZNF316_34411,C11orf30_26448,MAFK_2165,eGFP-MAFG_21647,eGFP-VEZF1_24565,eGFP-ZNF740_3629,eGFP-TAF7_1965	14	2	1
chr20	6203233	6205233	eGFP-ZNF507_7761	1	0	0
chr20	6220289	6222289	eGFP-ZNF512_7067	1	0	0
chr20	6245031	6247031	CTCF_11390	1	1	0
chr20	6249310	6251310	REST_17547,eGFP-CEBPB_41667,ATF4_33226,ATF3_27315,MGA_5971,MEIS2_2561,eGFP-CEBPG_28464,RFX1_5672,PKNOX1_13144	9	4	0
chr20	6269621	6271621	eGFP-NFE2_14231	1	0	0
chr20	6302158	6304158	eGFP-CEBPB_20574,eGFP-CEBPG_19265,eGFP-CEBPG_429	2	0	0
chr20	6305212	6307212	AFF1_9487	1	0	0
chr20	6312803	6314803	NFIC_27945,eGFP-NFE2_15226	2	1	0
chr20	6340598	6342598	ATF2_15969	1	0	0
chr20	6361744	6363744	TEAD4_4178,eGFP-TEAD2_4277	2	1	0
chr20	6419900	6421900	NFIC_22402	1	1	0
chr20	6455951	6457951	ATF2_3958	1	0	0
chr20	6464719	6466719	ATF2_22196,CBFA2T3_7778	2	0	1
chr20	6489214	6491214	eGFP-MAFG_25798,C11orf30_30586,MAFF_18901,ZNF316_31703,MAFK_18869	5	2	0
chr20	6543702	6545702	NFYB_690	1	0	0
chr20	6550760	6552760	RBM25_8836	1	0	0
chr20	6555643	6557643	NR2F1_4667	1	1	0
chr20	6562931	6564931	CTCF_9888	1	1	0
chr20	6585869	6587869	eGFP-ZNF512_6539	1	0	0
chr20	6612044	6614044	NFIC_38153	1	1	0
chr20	6672440	6674440	ATF2_11332	1	0	0
chr20	6694068	6696068	NFIC_9846	1	1	0
chr20	6745282	6747282	ZNF384_11314,CTCF_26386	2	1	0
chr20	6749666	6751666	ZFP36_17139	1	0	1
chr20	6754278	6756278	RBM25_14743	1	0	0
chr20	6762610	6764610	eGFP-NFE2_3717	1	0	0
chr20	6786114	6788114	PKNOX1_7133	1	1	0
chr20	6808634	6810634	CTCF_18054	1	1	0
chr20	6919859	6921859	CTCF_10194	1	1	0
chr20	6933457	6935457	ZNF316_43439	1	0	0
chr20	7074436	7076436	MEIS2_3181,CTCF_22591,NFIC_23830,GABPB1_13265,GABPB1_1582	4	3	0
chr20	7134058	7136058	eGFP-CEBPG_16158	1	0	0
chr20	7265759	7267759	CTCF_23539	1	1	0
chr20	7323004	7325004	ATF4_4926	1	1	0
chr20	7355758	7357758	ZNF384_15412,CTCF_25923	2	1	0
chr20	7396228	7398228	MAFF_13707,MAFK_14389,ZNF316_31031	3	2	0
chr20	7438313	7440313	MAFK_4722,MAFF_8201	2	2	0
chr20	7464614	7466614	eGFP-CEBPB_8986,eGFP-CEBPG_16833,ATF4_10632	3	1	0
chr20	7516540	7518540	eGFP-CEBPB_16005	1	0	0
chr20	7532550	7534550	ATF4_10512	1	1	0
chr20	7542622	7544622	eGFP-NFE2_6235	1	0	0
chr20	7548300	7550300	eGFP-NFE2_14409	1	0	0
chr20	7565901	7567901	ATF2_3590	1	0	0
chr20	7569011	7571011	eGFP-MAFG_11364,MAFK_12217,MAFF_12887	3	2	0
chr20	7588560	7590560	REST_4088,MAFK_14841,ZNF316_41642,MAFF_11977	4	2	0
chr20	7599307	7601307	ELF4_981	1	1	0
chr20	7639998	7641998	ATF4_23167,eGFP-CEBPG_31009	2	1	0
chr20	7687986	7689986	MAFF_3035	1	1	0
chr20	7734803	7736803	ATF2_1617	1	0	0
chr20	7808898	7810898	ATF2_19954	1	0	0
chr20	7835375	7837375	NFIC_36633	1	1	0
chr20	7839315	7841315	eGFP-ZNF512_12925,CTCF_11504	2	1	0
chr20	7858316	7860316	eGFP-NR2C1_4870	1	0	0
chr20	7873021	7875021	eGFP-ZKSCAN8_3196,eGFP-ZNF589_5707,eGFP-ZNF639_21139,eGFP-NR2C1_13610,eGFP-ZNF639_8375,eGFP-HINFP_550	5	0	0
chr20	7891537	7893537	eGFP-NR2C1_3614	1	0	0
chr20	7906619	7908619	CTCF_15622	1	1	0
chr20	7916604	7918604	NRF1_8018,CTCF_35214,ATF2_13800	3	2	0
chr20	7960393	7962393	eGFP-CEBPB_10665,eGFP-CEBPG_12281,CTCF_16322	3	1	0
chr20	7973728	7975728	eGFP-ZNF507_9686,eGFP-ZNF507_5461	1	0	0
chr20	7989012	7991012	eGFP-MAFG_23868,ZNF316_47713,MAFF_18754,C11orf30_25408,MAFK_18234,ZNF316_11146	5	2	0
chr20	7992547	7994547	CBFA2T3_2551	1	0	1
chr20	8011474	8013474	GMEB1_14563,LEF1_9927,NFRKB_17978,TRIM24_10366,SMARCA5_6903,ZNF184_1083,PHF20_12443,THRAP3_1506,ARHGAP35_1782,TCF12_4218,PHB2_852,GMEB1_313	11	2	3
chr20	8018542	8020542	eGFP-PBX2_15171,PRDM10_12351	2	0	0
chr20	8023533	8025533	CTCF_31590	1	1	0
chr20	8053196	8055196	eGFP-CEBPG_19412,NR2F6_3142,KDM1A_6957,CBFA2T3_16631,eGFP-CEBPB_27678	5	1	2
chr20	8097447	8099447	eGFP-MAFG_16423,eGFP-NFE2_18295,C11orf30_21551	3	0	0
chr20	8124600	8126600	eGFP-CEBPG_26552,eGFP-ZNF589_4015,TCF12_6669	3	0	0
chr20	8180066	8182066	C11orf30_2799,eGFP-MAFG_5939	2	0	0
chr20	8225420	8227420	eGFP-CEBPG_22963,C11orf30_5548,MAFF_543,C11orf30_484	3	1	0
chr20	8230578	8232578	TCF12_5553,TCF12_1093	1	0	0
chr20	8285251	8287251	eGFP-ELF1_4147,eGFP-GABPA_12611,GABPB1_18790,eGFP-ETV1_2413,CTCF_25652,CTCFL_5345	6	1	0
chr20	8289338	8291338	eGFP-PBX2_12471	1	0	0
chr20	8336686	8338686	eGFP-CEBPB_29122,eGFP-CEBPG_33321	2	0	0
chr20	8342307	8344307	eGFP-CEBPG_16063	1	0	0
chr20	8352711	8354711	eGFP-PBX2_20700,MEIS2_17565,CBFA2T3_21123	3	1	1
chr20	8363181	8365181	eGFP-ZNF507_4089	1	0	0
chr20	8369329	8371329	CTCF_18826	1	1	0
chr20	8374396	8376396	eGFP-CEBPG_27372,ATF4_16386	2	1	0
chr20	8380321	8382321	eGFP-MAFG_26708,C11orf30_24720,ZNF316_42910,MAFK_19179,MAFF_19362	5	2	0
chr20	8444252	8446252	eGFP-NFE2_27155	1	0	0
chr20	8453388	8455388	ATF2_9358	1	0	0
chr20	8487092	8489092	eGFP-MAFG_14313,ZNF316_8613,MAFF_10761,MAFK_8831	4	2	0
chr20	8491246	8493246	eGFP-MAFG_4022,MAFK_2328,ZNF316_22302,eGFP-MAFG_10693,MAFF_10139,MAFK_11443	4	2	0
chr20	8497486	8499486	ATF2_2221	1	0	0
chr20	8504787	8506787	MAFK_2493	1	1	0
chr20	8507833	8509833	eGFP-BACH1_6388,ZNF316_18791,eGFP-NFE2L1_2825,eGFP-NFE2_35495,MAFK_6445,MAFF_11618,eGFP-MAFG_30450	7	2	0
chr20	8519349	8521349	eGFP-ZNF512_10317	1	0	0
chr20	8528034	8530034	eGFP-ZNF512_14764	1	0	0
chr20	8561639	8563639	eGFP-NFE2_20249	1	0	0
chr20	8582442	8584442	eGFP-IRF1_1657	1	0	0
chr20	8609786	8611786	eGFP-ZNF512_12622,eGFP-ZNF512_17779	1	0	0
chr20	8659231	8661231	ATF2_16174	1	0	0
chr20	8714856	8716856	ZNF316_25088	1	0	0
chr20	8731311	8733311	ZNF384_16076,CTCF_35346	2	1	0
chr20	8736330	8738330	eGFP-BACH1_6567,CTBP1_7938,eGFP-NFE2_35909,eGFP-NFE2L1_2448,ATF3_25648,MAFK_9843,ZNF316_48930,C11orf30_28940,JUND_25981,eGFP-MAFG_34638,ATF3_1010	10	1	0
chr20	8739392	8741392	eGFP-ID3_16717,CTCF_27592	2	1	0
chr20	8770314	8772314	eGFP-CEBPG_4099,ATF2_7498,ATF4_25535,eGFP-PBX2_17032,REST_7504,ZNF143_6263,KDM1A_6749,SMC3_9931,CTCF_37415	9	3	2
chr20	8787664	8789664	ZFP36_19135	1	0	1
chr20	8792514	8794514	eGFP-GABPA_9336	1	0	0
chr20	8802699	8804699	PRDM10_6809	1	0	0
chr20	8833750	8835750	REST_11336,SMC3_9487,MEIS2_37546,eGFP-PBX2_30120,PKNOX1_29493,CTCF_37783,PKNOX1_154	6	3	1
chr20	8836530	8838530	RBM25_22865	1	0	0
chr20	8846330	8848330	HMBOX1_13583	1	1	0
chr20	8854380	8856380	eGFP-BACH1_6207,C11orf30_44490,ZNF316_60490,eGFP-MAFG_39519,eGFP-NFE2_36878,eGFP-NFE2L1_3861,MAFF_20992,MAFK_19062,eGFP-CEBPG_12670	9	2	0
chr20	8857294	8859294	NFIC_12833	1	1	0
chr20	8878668	8880668	MAFF_6092,MAFK_9983,ZNF316_28577	3	2	0
chr20	8912008	8914008	RFX1_597	1	0	0
chr20	8925469	8927469	RBM25_8354	1	0	0
chr20	8939020	8941020	eGFP-MAFG_25095,MAFF_18137,ZNF316_45335,C11orf30_28481,MAFK_17608	5	2	0
chr20	8946950	8948950	RBM25_37181,RBM25_25466,eGFP-CEBPG_8014,eGFP-CEBPB_40656	3	0	0
chr20	8952818	8954818	eGFP-ZKSCAN8_1177,eGFP-ZNF395_18192,eGFP-ZNF584_8397,eGFP-GTF2A2_3973,eGFP-ZNF589_13737,eGFP-ZNF639_17047,eGFP-ZNF644_4826,eGFP-ZNF175_16886,eGFP-ZBTB40_7783,eGFP-ZNF354B_3010,eGFP-NR4A1_11969,eGFP-NR2C1_9737,eGFP-GTF2A2_1018,eGFP-IRF9_4804,eGFP-PTRF_1600,ZNF592_20248,eGFP-ILK_320,eGFP-ID3_4254,eGFP-ZNF354B_78	17	0	1
chr20	8966499	8968499	ATF3_7605,ATF2_22661	2	0	0
chr20	8973771	8975771	NR2F1_1008	1	1	0
chr20	8977219	8979219	NFIC_27209,USF1_1750,PRDM10_26436,ATF7_34244,BCLAF1_619,FOXK2_19215,TCF7L2_889,JUND_19664	8	4	0
chr20	8982356	8984356	RBM25_12290	1	0	0
chr20	9001688	9003688	NFIC_31923	1	1	0
chr20	9005360	9007360	eGFP-GABPA_308,eGFP-GABPA_6070,eGFP-NR2C2_2482,eGFP-TFDP1_10152,eGFP-ZKSCAN8_4033,eGFP-ZNF584_12138,eGFP-ZNF395_21072,eGFP-CUX1_5503,C11orf30_6381,eGFP-ZNF83_5679,eGFP-VEZF1_18037,eGFP-ZBTB40_12229,eGFP-MAFG_18596,eGFP-ID3_10197,ZNF592_29359,eGFP-NFE2_26152,EHMT2_6559,eGFP-USF2_7623,eGFP-ZNF354B_3354,eGFP-RELA_4999,eGFP-PBX2_16146,eGFP-ZNF639_25048,eGFP-CREB3_9646,eGFP-MEF2D_8721,eGFP-ZNF175_18041,eGFP-NR4A1_14127,eGFP-PTTG1_3527,eGFP-HINFP_4886,eGFP-DIDO1_2845,eGFP-IRF9_6206,eGFP-NFE2L1_1336,eGFP-ILK_933,eGFP-HDAC8_3264,eGFP-PYGO2_3598,eGFP-PTRF_3107,eGFP-ZNF644_11927,eGFP-ZBTB11_21125,eGFP-TEAD2_3786,eGFP-ZNF589_19868,eGFP-BACH1_10047,eGFP-GTF2A2_4632,eGFP-NR2C1_19330	41	0	3
chr20	9008317	9010317	EHMT2_5298	1	0	0
chr20	9016844	9018844	ATF2_15831	1	0	0
chr20	9041028	9043028	ZBTB33_21230,eGFP-ZNF512_11973,eGFP-ZNF512_2615	2	0	0
chr20	9048736	9050736	eGFP-VEZF1_9701,NRF1_7679	2	1	0
chr20	9061429	9063429	eGFP-MAFG_19672,MAFK_6470,ZNF316_45933,MAFF_6996	4	2	0
chr20	9072538	9074538	NFYB_1080,RAD51_2656	2	0	1
chr20	9079199	9081199	ZNF384_6514,CTCF_1226	2	1	0
chr20	9082298	9084298	C11orf30_7361,ZNF316_13963	2	0	0
chr20	9097944	9099944	RBM25_8191,ZNF24_10774	2	0	0
chr20	9107489	9109489	CBFA2T2_7010,CBFA2T3_23422	2	0	2
chr20	9116032	9118032	HMBOX1_10977,ZNF592_6497,DPF2_4489,IKZF1_38384,IKZF1_2046,ARID1B_37689,CBFA2T2_15268,TEAD4_11828,EP300_15816,MTA2_2757,CBFA2T3_36704,ZNF407_2131,GATA1_3235,SMARCA4_17381,TAL1_12451,SMARCA4_534	14	2	5
chr20	9143077	9145077	eGFP-MAFG_18530,eGFP-NFE2_24509	2	0	0
chr20	9152692	9154692	REST_20256,SMC3_6163,CTCF_20059	3	1	1
chr20	9180458	9182458	PKNOX1_22283	1	1	0
chr20	9186318	9188318	NFIC_30002	1	1	0
chr20	9190866	9192866	TCF12_3901,ARID1B_39548,CBFA2T3_40801,MTA2_2413,TAL1_16397,NCOR1_15247,GATA1_4850,CBFA2T2_21582,SMARCA4_11838,ZFP36_12424,TEAD4_17832,NR2F2_11649	12	1	4
chr20	9194884	9196884	eGFP-CEBPB_21127,CTCF_18231	2	1	0
chr20	9198424	9200424	eGFP-PBX2_8454,MEIS2_9939,CBFA2T3_5049,eGFP-MEF2D_9598,JUND_32032,ATF3_19766	6	1	1
chr20	9204303	9206303	NFIC_26770	1	1	0
chr20	9216969	9218969	CBFA2T3_18167	1	0	1
chr20	9226575	9228575	eGFP-CEBPB_37052,eGFP-CEBPG_34115	2	0	0
chr20	9250639	9252639	eGFP-NFE2_25780	1	0	0
chr20	9273380	9275380	ZNF24_10578,ZNF24_5556	1	0	0
chr20	9291064	9293064	ATF4_16629	1	1	0
chr20	9299717	9301717	ATF4_10271,STAT5A_4553,ELK1_1907,eGFP-PBX2_3951	4	2	0
chr20	9309592	9311592	eGFP-PBX2_3414	1	0	0
chr20	9328176	9330176	NR2F1_9089,ATF4_28370,ATF3_14566,eGFP-CEBPG_28875,eGFP-CEBPG_377	4	2	0
chr20	9331121	9333121	ATF2_5898	1	0	0
chr20	9339550	9341550	HMBOX1_6944,SMC3_2071,CTCF_28859	3	2	1
chr20	9343518	9345518	NFIC_39575	1	1	0
chr20	9348756	9350756	NFIC_40391	1	1	0
chr20	9373145	9375145	eGFP-CEBPG_23642,ATF4_2946,SMC3_7940,CTCF_26803	4	2	1
chr20	9387907	9389907	REST_10537,ZNF143_3827,SMC3_10796,CTCF_38078	4	2	1
chr20	9396260	9398260	eGFP-MAFG_12850,MAFF_10583,MAFK_5291,C11orf30_17736,ZNF316_29197	5	2	0
chr20	9422712	9424712	RFX1_10485	1	0	0
chr20	9438228	9440228	CTCF_6406	1	1	0
chr20	9447834	9449834	CTCF_17335	1	1	0
chr20	9532007	9534007	NFIC_29901	1	1	0
chr20	9561979	9563979	eGFP-MAFG_3684,ZNF316_4047,MAFF_761	3	1	0
chr20	9589714	9591714	SMC3_5508,CTCF_24812	2	1	1
chr20	9592780	9594780	eGFP-ZBTB40_3314	1	0	0
chr20	9597208	9599208	eGFP-NFE2_8883,SMC3_3587,ZNF143_11494,CTCF_44295,CTCF_28491	4	2	1
chr20	9640083	9642083	REST_26668	1	0	0
chr20	9643270	9645270	eGFP-MAFG_12818,ZNF316_22223,MAFF_13977,MAFK_12285	4	2	0
chr20	9651886	9653886	ZNF316_6976	1	0	0
chr20	9664855	9666855	eGFP-MAFG_22459,MAFK_14890,MAFF_14045,ZNF316_32463	4	2	0
chr20	9734678	9736678	ATF4_2521	1	1	0
chr20	9741315	9743315	RBM25_25090	1	0	0
chr20	9817496	9819496	NFIC_38645	1	1	0
chr20	9869366	9871366	eGFP-IRF1_4261,eGFP-PBX2_14108,PKNOX1_19902	3	1	0
chr20	9892699	9894699	CTCF_22832	1	1	0
chr20	9922632	9924632	eGFP-CEBPB_40580,eGFP-CEBPG_32808	2	0	0
chr20	9931626	9933626	NFIC_35478	1	1	0
chr20	9935511	9937511	eGFP-ETV1_13237,MEIS2_11981	2	1	0
chr20	9942882	9944882	PRDM10_24993	1	0	0
chr20	9946823	9948823	CTCF_9480	1	1	0
chr20	9962942	9964942	eGFP-IRF1_4523	1	0	0
chr20	9980232	9982232	eGFP-NFE2_23417,C11orf30_16484,eGFP-ATF1_10937	3	0	0
chr20	9994261	9996261	RFX1_3950	1	0	0
chr20	10014729	10016729	eGFP-TFDP1_8226,MYC_6725,L3MBTL2_38417,L3MBTL2_21712,MGA_19777,TEAD4_9749,EGR1_18821,MAX_47167,E2F6_19001,HNRNPLL_6949,CTBP1_9398,SP1_3226,eGFP-VEZF1_9333,eGFP-ELF1_12339,eGFP-VEZF1_28970,EGR1_4181,eGFP-ZBTB11_23367,eGFP-ZBTB11_24402,ATF7_6649,eGFP-GABPA_30110,eGFP-GABPA_26997,RBFOX2_42847,ESRRA_6823,TBP_5145,eGFP-ATF1_22666,MYC_7750,CREB3L1_4232,GABPB1_26750,POLR2A_5333,NRF1_15197,POLR2G_45923,eGFP-ZFX_10517,NONO_294,HCFC1_4779,MAX_34563,RFX1_7921,RB1_8517,HNRNPLL_145,E2F6_7258,PHF20_7497,ZEB2_11934,ESRRA_152,eGFP-ELF1_7113	32	9	4
chr20	10031039	10033039	C11orf30_15194,MAFK_2148,ZNF316_39202	3	1	0
chr20	10045319	10047319	eGFP-ZNF512_8533	1	0	0
chr20	10056897	10058897	SMC3_3603,CTCF_8416	2	1	1
chr20	10061179	10063179	MYNN_7209	1	0	0
chr20	10069924	10071924	eGFP-NFE2_5964,REST_10611,SMC3_12667,CTCF_29250	4	1	1
chr20	10093697	10095697	NFIC_14479	1	1	0
chr20	10147394	10149394	eGFP-NFE2_14296	1	0	0
chr20	10150104	10152104	NFIC_35605	1	1	0
chr20	10159423	10161423	CTCF_3295	1	1	0
chr20	10167554	10169554	RBM25_27448	1	0	0
chr20	10219783	10221783	ATF4_4724,RAD51_4880,eGFP-USF2_15133	3	1	1
chr20	10273889	10275889	ATF2_2734	1	0	0
chr20	10293561	10295561	CBFA2T3_5045	1	0	1
chr20	10302369	10304369	NFIC_40633,ZMYM3_6588,ZFP36_19446	3	1	1
chr20	10308684	10310684	IRF2_2701,eGFP-IRF1_269,eGFP-IRF1_9309	2	1	0
chr20	10324360	10326360	NFIC_4017,ATF2_30488,ATF3_20494	3	1	0
chr20	10337826	10339826	CTCF_13178	1	1	0
chr20	10350231	10352231	TCF12_3275	1	0	0
chr20	10361256	10363256	ZNF316_9029,RBM25_37697	2	0	0
chr20	10366082	10368082	CBFA2T3_5904,NFIC_28539	2	1	1
chr20	10374166	10376166	CBFA2T3_2914	1	0	1
chr20	10391514	10393514	eGFP-MAFG_4324,C11orf30_22015,ZNF316_29318	3	0	0
chr20	10395092	10397092	RFX1_13814	1	0	0
chr20	10399485	10401485	eGFP-ZNF175_15662,HMBOX1_10016,ZEB2_9162,ATF3_35671,ATF3_2698,eGFP-ETV1_8350,ATF4_33638,JUND_30292,eGFP-ZNF644_7238,eGFP-ZNF175_12139	8	2	0
chr20	10406947	10408947	SMC3_7416,CTCF_35577	2	1	1
chr20	10433627	10435627	ATF4_10192,eGFP-PBX2_9399	2	1	0
chr20	10443394	10445394	CBFA2T3_19676,ATF4_28024,ATF3_14902,eGFP-CEBPB_42855,eGFP-CEBPG_29552,eGFP-CEBPB_268	5	1	1
chr20	10448780	10450780	eGFP-MAFG_23537,IKZF1_22260,C11orf30_17469,eGFP-NFE2_27016,CTCF_30087	5	1	0
chr20	10455755	10457755	HMBOX1_23176,ZNF24_16940,KDM1A_9440,ATF3_13607,MNT_11154,ZNF592_14268,ARID1B_22239,C11orf30_42793,eGFP-POLR2H_3802,ZNF316_56910,eGFP-BACH1_11404,eGFP-MAFG_38470,FOXK2_9172,SMARCA4_18406,NCOR1_6996,eGFP-NFE2_35924,MYC_16630,ZNF24_12263,HMBOX1_8809,eGFP-PBX2_14273,ATF3_5265,CBFA2T3_20938,KLF16_2956,MNT_2716,EP300_694,eGFP-NFE2L1_3088,JUND_11246,MAFF_13384,MAX_37490,CTCF_23882	26	7	3
chr20	10463375	10465375	ZNF24_4439	1	0	0
chr20	10467192	10469192	eGFP-CEBPB_10078	1	0	0
chr20	10472317	10474317	eGFP-CEBPG_25729,eGFP-CEBPB_34627,JUND_15933,ATF4_29497,ARID1B_19762,eGFP-CEBPG_1459,SMARCA5_5173,BCOR_14706,KDM1A_9223,ZMYM3_20551,RBM25_34680	10	1	3
chr20	10477928	10479928	ZNF316_9354,PRDM10_17085	2	0	0
chr20	10481348	10483348	eGFP-ZNF148_7762,ARID1B_10342,TBP_5516,CBFA2T3_7963,ZFP91_7461	5	0	2
chr20	10484922	10486922	RFX1_3840,eGFP-CEBPB_28370,eGFP-CEBPB_21356,eGFP-CEBPG_16944,C11orf30_45910,ZNF316_60853,eGFP-MAFG_39716,MAFK_20296,MAFF_21895	8	2	0
chr20	10496852	10498852	RFX1_3616	1	0	0
chr20	10504584	10506584	RFX1_10862	1	0	0
chr20	10507634	10509634	NR2F6_4853,CBFA2T3_11171,NR2F2_7655,NR2F1_19649	4	2	1
chr20	10511427	10513427	CTCF_6543	1	1	0
chr20	10516306	10518306	CTCF_23421,SMC3_3179	2	1	1
chr20	10533202	10535202	RBM25_11481,SMC3_11818,CTCF_34984	3	1	1
chr20	10541156	10543156	eGFP-MAFG_5729,ATF4_8031,ZNF316_51229,C11orf30_19059,ATF2_21431	5	1	0
chr20	10572732	10574732	eGFP-GABPA_11307,GABPB1_7441,eGFP-NR2C1_14914,eGFP-NR2C2_22062	4	0	0
chr20	10576400	10578400	PKNOX1_18397,eGFP-CEBPB_26707,eGFP-CEBPG_11982,eGFP-CEBPB_283	3	1	0
chr20	10602450	10604450	eGFP-IRF1_5348,BHLHE40_6836,JUND_26956,eGFP-IRF1_5349,eGFP-MAFG_7947	4	1	0
chr20	10621096	10623096	ATF2_15000	1	0	0
chr20	10627290	10629290	CTCF_25200,SMC3_1326	2	1	1
chr20	10641112	10643112	RBM25_26953	1	0	0
chr20	10644466	10646466	NFIC_30450	1	1	0
chr20	10676474	10678474	EHMT2_5742,CTCF_29115	2	1	0
chr20	10687628	10689628	eGFP-CEBPG_20705	1	0	0
chr20	10704630	10706630	RBM25_28792	1	0	0
chr20	10710431	10712431	HNRNPK_2785	1	0	1
chr20	10769247	10771247	eGFP-USF2_6801,HCFC1_6866	2	0	1
chr20	10775158	10777158	MEIS2_12154,eGFP-PBX2_16829	2	1	0
chr20	10808060	10810060	eGFP-PBX2_27546,MEIS2_23507,PKNOX1_9795	3	2	0
chr20	10821989	10823989	eGFP-PBX2_22333	1	0	0
chr20	10840997	10842997	eGFP-ZNF589_6483,eGFP-CEBPG_25555	2	0	0
chr20	10902728	10904728	eGFP-NFE2_3197	1	0	0
chr20	10919715	10921715	eGFP-CEBPB_20679,eGFP-CEBPG_30168,eGFP-USF2_6092	3	0	0
chr20	10938107	10940107	eGFP-CEBPG_20272	1	0	0
chr20	11030217	11032217	eGFP-NFE2_14846	1	0	0
chr20	11104952	11106952	eGFP-MAFG_18224,MAFK_13940,MAFF_11123,C11orf30_13015,ZNF316_27848	5	2	0
chr20	11122818	11124818	RFX1_4077	1	0	0
chr20	11185014	11187014	CTCF_5534	1	1	0
chr20	11247148	11249148	eGFP-VEZF1_8041,PRDM10_19870,JUND_26979	3	0	0
chr20	11255629	11257629	eGFP-ZNF512_11503	1	0	0
chr20	11261097	11263097	MAFF_3826	1	1	0
chr20	11299889	11301889	ATF4_13402,eGFP-CEBPG_32162	2	1	0
chr20	11318712	11320712	eGFP-ZNF512_6816	1	0	0
chr20	11358189	11360189	RFX1_5717,RFX1_5718	1	0	0
chr20	11433302	11435302	eGFP-NFE2_17717	1	0	0
chr20	11477382	11479382	eGFP-MAFG_3870,MAFK_13716,MAFF_9615	3	2	0
chr20	11521280	11523280	eGFP-CEBPB_32968	1	0	0
chr20	11523896	11525896	CTCF_15316	1	1	0
chr20	11530872	11532872	ATF2_6337	1	0	0
chr20	11561133	11563133	eGFP-USF2_5738	1	0	0
chr20	11571816	11573816	ATF2_21776	1	0	0
chr20	11640538	11642538	MAFF_1640	1	1	0
chr20	11656375	11658375	NR2F6_5877,CTCF_10172,NR2F1_7616	3	3	0
chr20	11701250	11703250	ATF2_11918	1	0	0
chr20	11812243	11814243	eGFP-NFE2_21567	1	0	0
chr20	11821902	11823902	ATF2_2085,eGFP-USF2_1613	2	0	0
chr20	11847364	11849364	eGFP-MAFG_15145,MAFK_6206,MAFF_8714,ZNF316_34106,C11orf30_17785	5	2	0
chr20	11855984	11857984	eGFP-NFE2_24632	1	0	0
chr20	11892409	11894409	RBM25_16062	1	0	0
chr20	11956966	11958966	eGFP-MAFG_24819,MAFK_17195,C11orf30_23440,MAFF_18078,ZNF316_31710,C11orf30_600	5	2	0
chr20	11992100	11994100	SMC3_5697,ZNF143_7398,CTCF_53630,CTCFL_2652	4	2	1
chr20	12024800	12026800	HNRNPK_8534	1	0	1
chr20	12034504	12036504	eGFP-CEBPB_14313,eGFP-CEBPG_31807,eGFP-CEBPG_134	2	0	0
chr20	12063115	12065115	ATF2_4039	1	0	0
chr20	12087536	12089536	ATF4_10912	1	1	0
chr20	12090110	12092110	ZNF316_23169	1	0	0
chr20	12110704	12112704	eGFP-NFE2_5991	1	0	0
chr20	12113401	12115401	eGFP-MAFG_20186,eGFP-NFE2_18648	2	0	0
chr20	12325828	12327828	C11orf30_27253,ZNF316_43225,eGFP-MAFG_34473,MAFK_18463,MAFF_18543	5	2	0
chr20	12375594	12377594	eGFP-MAFG_3278	1	0	0
chr20	12394732	12396732	eGFP-NFE2_17483	1	0	0
chr20	12537072	12539072	ATF2_10349	1	0	0
chr20	12557056	12559056	eGFP-MAFG_22787,C11orf30_20187,MAFF_13911,MAFK_15965,ZNF316_34755	5	2	0
chr20	12574587	12576587	HCFC1_2822,ATF4_12806	2	1	1
chr20	12650125	12652125	eGFP-MAFG_11869,eGFP-NFE2_30199	2	0	0
chr20	12788022	12790022	NFIC_31007	1	1	0
chr20	12818157	12820157	CTCF_364	1	1	0
chr20	12866465	12868465	ATF2_6909	1	0	0
chr20	12905728	12907728	CTCF_32649,CBFA2T3_4353	2	1	1
chr20	12963859	12965859	eGFP-CEBPB_13206,eGFP-CEBPG_35236	2	0	0
chr20	13080286	13082286	eGFP-NFE2_6572	1	0	0
chr20	13085695	13087695	SMC3_1843,CTCF_28270	2	1	1
chr20	13099333	13101333	SMC3_9036,CTCF_33162	2	1	1
chr20	13227103	13229103	NR2F6_7204	1	1	0
chr20	13236561	13238561	NFIC_35619,ZMYM3_7870,RBM25_24076,RBM25_614	3	1	0
chr20	13241897	13243897	SMC3_7363,CTCF_29420	2	1	1
chr20	13245916	13247916	HCFC1_9319,PRDM10_16015,ZNF143_19446,SIX5_365,PRDM10_1608	4	1	1
chr20	13251829	13253829	eGFP-MAFG_6122	1	0	0
chr20	13263714	13265714	RBM25_27356,ZFP36_656	2	0	1
chr20	13275616	13277616	eGFP-USF2_5361	1	0	0
chr20	13279156	13281156	MAX_13151	1	1	0
chr20	13282475	13284475	CTCF_13349	1	1	0
chr20	13287429	13289429	eGFP-ID3_13617	1	0	0
chr20	13305230	13307230	eGFP-VEZF1_10891,CTCF_28189,MGA_12982,SMC3_6458,MAX_22222,C11orf30_5229,ZNF316_15051	7	3	1
chr20	13338820	13340820	IKZF1_9873,CBFA2T2_15230,CBFA2T3_34002,ARID1B_29756,TAL1_13517	5	0	2
chr20	13344259	13346259	eGFP-ZNF644_5043,IKZF1_37413,ARID1B_37290,NCOR1_8816,CBFA2T2_16439,ATF7_13626,KLF16_11287,EP300_8445,TAL1_15914,FLAG-PBX2_FLAG_118,CBFA2T3_33157,GATA1_7976,TEAD4_21835,MEIS2_27181,RFX1_9336,PKNOX1_21966,PRDM10_24358,ZNF316_5798	18	5	3
chr20	13375207	13377207	ZNF316_49003,C11orf30_29175,MAFF_6256,eGFP-NFE2_31117,MAFK_4356,eGFP-MAFG_30225,eGFP-MAFG_608	6	2	0
chr20	13382205	13384205	NFIC_12618	1	1	0
chr20	13402537	13404537	C11orf30_9805,eGFP-NFE2_2846,eGFP-MAFG_5075,ZNF316_5642	4	0	0
chr20	13422128	13424128	CBFA2T3_14956,HMBOX1_13239,CBFA2T3_10173	2	1	1
chr20	13427651	13429651	ZNF316_20041	1	0	0
chr20	13433242	13435242	ATF3_9486	1	0	0
chr20	13437988	13439988	eGFP-PBX2_17922,PKNOX1_20951,MEIS2_18758,eGFP-NFE2_25895,ZNF316_36165,ZNF143_7062,eGFP-PBX2_28802,MEIS2_31585,PKNOX1_23804,CTCF_38733	7	4	0
chr20	13465775	13467775	ZNF316_23187,ATF4_2871	2	1	0
chr20	13487506	13489506	RBM25_25222	1	0	0
chr20	13526342	13528342	FOXK2_1339,ZNF143_7015,SMC3_14595,CTCF_36458	4	3	1
chr20	13532373	13534373	ATF2_11329	1	0	0
chr20	13546780	13548780	ZMYM3_2387	1	0	0
chr20	13561338	13563338	KDM1A_2982,CBFA2T2_7076,eGFP-NFE2_5044,NFIC_8295,CBFA2T3_26282,CREM_5278	6	1	3
chr20	13565983	13567983	RBM25_23853	1	0	0
chr20	13575036	13577036	eGFP-ZNF507_6748	1	0	0
chr20	13590028	13592028	CTCF_24544	1	1	0
chr20	13599775	13601775	ATF2_15987	1	0	0
chr20	13605190	13607190	eGFP-MEF2D_8695,SMAD5_4242	2	0	0
chr20	13611542	13613542	ZBTB33_14541	1	0	0
chr20	13618676	13620676	PHF20_1347,RBFOX2_45658,RBFOX2_30960,SAP30_7421,eGFP-VEZF1_25155,GABPB1_28325,PHF20_272,eGFP-GABPA_31216,eGFP-GABPA_27137,SIN3A_6497,POLR2G_48914,eGFP-ELF1_12801,RBBP5_14722,RBBP5_8092,POLR2B_5154,RB1_3734,ATF7_21601,eGFP-NR2C2_21688,eGFP-NR2C2_33399,C11orf30_5807,RFX1_15793,SAP30_731,MYC_10661,eGFP-ATF1_39844,eGFP-ATF1_26325,PKNOX1_13066,TBP_11724,MBD2_5720,NEUROD1_5328,SP1_1176,SIN3A_4763,MAX_35982,MAX_1516,ELF4_9626,NRF1_24918,CTBP1_11829,EGR1_17753,TAF1_3012,THAP1_1511,SMAD5_9244,HCFC1_3018,eGFP-USF2_16568,L3MBTL2_12498,CBFA2T2_15281,JUND_16701,SMAD5_337,POLR2A_8962,E4F1_18618,RAD51_9947,MNT_14848,PRDM10_8577,POLR2B_5155,CREM_26825,eGFP-NR2C1_19414,REST_15498,eGFP-USF2_15685,USF1_12583,ZEB2_15569,PRDM10_36,ZNF830_1153,ZNF830_299	47	9	9
chr20	13634363	13636363	eGFP-ID3_334,ZNF24_10295,ATF7_11730,CBFA2T2_3826,eGFP-PBX2_20829,TAL1_5808,ARID1B_31528,CBFA2T3_23283,MEIS2_30616	9	2	2
chr20	13645549	13647549	RAD51_4919,USF1_7088	2	1	1
chr20	13649134	13651134	ATF4_27662	1	1	0
chr20	13651727	13653727	MAFK_11524,ZNF316_42713,MAFF_10282	3	2	0
chr20	13655072	13657072	eGFP-ZNF512_11828	1	0	0
chr20	13661296	13663296	eGFP-NR2C1_5064,ATF2_23333,eGFP-NFE2_36602,ATF3_16892,eGFP-NFE2L1_3621,ZNF316_39339,eGFP-MAFG_34332,MAFF_9859,C11orf30_19084	9	1	0
chr20	13665004	13667004	CBFA2T2_16517,TAL1_3126,CBFA2T3_31889,eGFP-ZNF512_17113	4	0	2
chr20	13669171	13671171	USF1_265	1	1	0
chr20	13683114	13685114	eGFP-CEBPB_14728,CTCF_13757	2	1	0
chr20	13688078	13690078	C11orf30_34724,ZNF316_50870,MAFK_17119,MAFF_17802,eGFP-MAFG_29814	5	2	0
chr20	13722175	13724175	ARID1B_7037,ZNF316_57524,C11orf30_38697,eGFP-NFE2L1_3394,eGFP-NFE2_35691,eGFP-MAFG_35935	6	0	0
chr20	13751684	13753684	CTCF_23342	1	1	0
chr20	13757161	13759161	ATF3_20458	1	0	0
chr20	13778860	13780860	ATF2_15598	1	0	0
chr20	13790305	13792305	ZNF316_28376	1	0	0
chr20	13800043	13802043	CTCF_25585,SMC3_4107	2	1	1
chr20	13838303	13840303	ATF3_12869	1	0	0
chr20	13850168	13852168	CTCF_6511	1	1	0
chr20	13861576	13863576	eGFP-CEBPB_42793,eGFP-CEBPG_30071,eGFP-MAFG_3049,ZNF316_30059,MAFF_6564,C11orf30_19116	6	1	0
chr20	13877828	13879828	CTCF_22328	1	1	0
chr20	13880936	13882936	RBFOX2_10055,MAX_20922,eGFP-ZNF512_12196,RFX1_11473,PKNOX1_13640	5	2	0
chr20	13896511	13898511	ZNF24_3503,eGFP-ZNF175_7043,JUNB_2220,ATF4_35940,eGFP-ZNF175_10774,eGFP-CEBPB_29905,ATF3_38332,JUNB_45,ATF7_28996,eGFP-CEBPG_36098,ATF2_29851,EP300_9449,JUND_26204	11	2	1
chr20	13902028	13904028	eGFP-NFE2_35888,C11orf30_35328,MAFF_11692,ZNF316_43915,eGFP-MAFG_36913	5	1	0
chr20	13905986	13907986	ARID1B_12617,RBFOX2_11924,MGA_12065,TBP_13172,L3MBTL2_5983,POLR2A_3704,eGFP-TFDP1_2965,ZBTB33_26960	8	1	2
chr20	13909499	13911499	eGFP-CEBPB_9438	1	0	0
chr20	13917004	13919004	NRF1_13345,NRF1_23651	1	1	0
chr20	13970054	13972054	HNRNPK_2876,RFX1_3778	2	0	1
chr20	13975034	13977034	NRF1_10292	1	1	0
chr20	14031292	14033292	eGFP-NFE2_16964	1	0	0
chr20	14034971	14036971	ZNF384_13769,CTCF_32925	2	1	0
chr20	14047494	14049494	eGFP-NFE2_28708	1	0	0
chr20	14078105	14080105	ATF2_3971	1	0	0
chr20	14158386	14160386	MAFK_8689,MAFF_7989	2	2	0
chr20	14193853	14195853	eGFP-MAFG_24429,MAFK_9497,MAFF_11365,eGFP-NFE2_34499	4	2	0
chr20	14234915	14236915	NFIC_9884	1	1	0
chr20	14317334	14319334	ATF2_11461	1	0	0
chr20	14438890	14440890	ATF2_10013	1	0	0
chr20	14569258	14571258	eGFP-ZNF507_8381	1	0	0
chr20	14592223	14594223	eGFP-CEBPG_28542,ATF4_18947	2	1	0
chr20	14599263	14601263	HNRNPK_4031	1	0	1
chr20	14758725	14760725	eGFP-MAFG_6797,MAFF_9818,MAFK_8223,ZNF316_20513	4	2	0
chr20	14859262	14861262	eGFP-NFE2_12264	1	0	0
chr20	14907914	14909914	eGFP-NFE2_27239	1	0	0
chr20	15051239	15053239	ZNF316_8223	1	0	0
chr20	15143471	15145471	eGFP-NFE2_7385,ZNF316_3680	2	0	0
chr20	15341419	15343419	ATF2_2950	1	0	0
chr20	15426223	15428223	NFIC_13615	1	1	0
chr20	15541624	15543624	MAFK_10247,MAFF_8773,ZNF316_27680	3	2	0
chr20	15628783	15630783	HNRNPK_10053,PCBP2_784,HNRNPK_6119	2	0	2
chr20	15633958	15635958	CTCF_10056	1	1	0
chr20	15688819	15690819	SMC3_9508,CTCF_24222	2	1	1
chr20	15696248	15698248	eGFP-NFE2_3890	1	0	0
chr20	15703983	15705983	eGFP-NFE2_11587	1	0	0
chr20	15713929	15715929	ZNF316_5795	1	0	0
chr20	15719470	15721470	eGFP-NFE2_12995	1	0	0
chr20	15772692	15774692	ATF2_27812,ATF3_13526	2	0	0
chr20	15844085	15846085	ATF2_8728	1	0	0
chr20	15981581	15983581	eGFP-CEBPG_10355	1	0	0
chr20	15987760	15989760	eGFP-MAFG_21250,ZNF316_1549,eGFP-NFE2_36344,eGFP-NFE2L1_999	4	0	0
chr20	16017738	16019738	eGFP-CEBPG_5850	1	0	0
chr20	16070233	16072233	RBM25_20833	1	0	0
chr20	16084627	16086627	eGFP-PBX2_18627	1	0	0
chr20	16108570	16110570	ATF4_12067	1	1	0
chr20	16159778	16161778	eGFP-USF2_10167	1	0	0
chr20	16171255	16173255	CBFA2T3_19802	1	0	1
chr20	16173748	16175748	eGFP-POLR2H_6252	1	0	0
chr20	16181060	16183060	PKNOX1_38200,eGFP-PBX2_27659	2	1	0
chr20	16202054	16204054	CBFA2T3_8908,JUND_19126,ATF3_17881	3	0	1
chr20	16208655	16210655	eGFP-VEZF1_12215,CBFA2T2_9280,RAD51_9462,eGFP-USF2_15670,USF1_10083,MGA_12893	6	2	2
chr20	16219867	16221867	eGFP-NFE2_14444,eGFP-ZNF584_7145,ATF4_28621	3	1	0
chr20	16226721	16228721	eGFP-USF2_5899,USF1_7938,RAD51_6777,NFYB_5304	4	1	1
chr20	16241690	16243690	KDM1A_15041,PRDM10_13866,SMARCA4_12846,eGFP-MAFG_9016,HMBOX1_11251,DPF2_3159,eGFP-NFE2_20072,MTA2_3025,CBFA2T3_38616,ARID1B_36128,NCOR1_8154,STAT5A_3151,EP300_1871,PRDM10_494,TAL1_12724,MEIS2_11077,GATA1_4061,TEAD4_24779,CBFA2T2_19868	18	3	6
chr20	16259153	16261153	CTCF_12866	1	1	0
chr20	16270738	16272738	ATF4_6003	1	1	0
chr20	16282704	16284704	RBM25_27688	1	0	0
chr20	16332123	16334123	CTCF_23802	1	1	0
chr20	16335322	16337322	ATF2_8304	1	0	0
chr20	16348518	16350518	ATF3_5333	1	0	0
chr20	16387870	16389870	CBFA2T3_6057	1	0	1
chr20	16390885	16392885	C11orf30_2464,ZNF316_21020,PML_9017,DPF2_6273,ARID1B_40698,KLF16_1874,CBFA2T3_44639,POLR2AphosphoS5_18993,STAT5A_5403,TAL1_20233,MEIS2_15659,NRF1_9578,NRF1_21453,EP300_16596,CBFA2T2_25513,SMARCA4_19387,NCOR1_18627,PHF20_7581,GATA1_5842,MTA2_11155,TCF12_7655,TEAD4_26991,NR2F1_19733,NFIC_25819,TRIM24_17052,NR2F2_13842,FOXM1_5687,ZNF384_17219	27	6	7
chr20	16413929	16415929	MAX_3645,CTCF_29480	2	2	0
chr20	16425290	16427290	eGFP-MAFG_16451,MAFF_14653,MAFK_15588,ZNF316_45246,C11orf30_22074	5	2	0
chr20	16439154	16441154	JUND_25135,ATF3_21862	2	0	0
chr20	16442552	16444552	MAX_7665	1	1	0
chr20	16455458	16457458	ESRRA_16468,REST_11390,ZNF143_780,CTCF_36116	4	3	0
chr20	16461752	16463752	eGFP-MAFG_16011,C11orf30_21873,ZNF316_28208	3	0	0
chr20	16473340	16475340	eGFP-MAFG_31114,C11orf30_27422,MAFF_16107,ZNF316_45310,MAFK_14529	5	2	0
chr20	16480048	16482048	ZNF316_23530	1	0	0
chr20	16498136	16500136	SMC3_8403,CTCF_30234	2	1	1
chr20	16507940	16509940	CREB3L1_5915,eGFP-NFE2_15396,eGFP-PBX2_19493,MEIS2_8260,eGFP-MAFG_17797,CREB3L1_509,JUND_17524,ATF3_18399,eGFP-CEBPG_26072	8	2	0
chr20	16524431	16526431	ZFP36_9105,ZNF24_18900	2	0	1
chr20	16528117	16530117	CTBP1_5890,eGFP-ATF1_22872,eGFP-ATF1_32875,CREM_29635,CBFA2T3_19630	4	0	1
chr20	16543670	16545670	MEIS2_31033,eGFP-PBX2_28170,RBM25_2364,RBM25_782,NFIC_23065	4	2	0
chr20	16584685	16586685	RBM25_3738	1	0	0
chr20	16595129	16597129	NFIC_3482	1	1	0
chr20	16603646	16605646	eGFP-PYGO2_2465	1	0	0
chr20	16619430	16621430	NFIC_34225,MEIS2_12339,eGFP-CEBPG_2881,ATF4_5851	4	3	0
chr20	16637760	16639760	NFIC_7552	1	1	0
chr20	16643367	16645367	L3MBTL2_12823,ATF4_32609,eGFP-CEBPG_20198,ATF3_19699	4	1	0
chr20	16646124	16648124	CTCF_4250	1	1	0
chr20	16656732	16658732	NFYB_3119	1	0	0
chr20	16665882	16667882	CBFA2T3_8104,TEAD4_7754,TAL1_8240	3	1	1
chr20	16681158	16683158	CTCF_5367	1	1	0
chr20	16691713	16693713	eGFP-CEBPB_33893,eGFP-CEBPG_37807,ATF4_21944,ATF3_10834	4	1	0
chr20	16720221	16722221	C11orf30_4531	1	0	0
chr20	16729425	16731425	CTCF_13305	1	1	0
chr20	16741037	16743037	REST_12443,SMC3_5181,CTCF_34307	3	1	1
chr20	16750652	16752652	ZMYM3_1933,eGFP-CEBPG_6964,eGFP-MAFG_21700,eGFP-NFE2_32817,ZNF316_44539,C11orf30_18049	6	0	0
chr20	16755028	16757028	eGFP-ZNF512_10540,ATF2_18737	2	0	0
chr20	16761335	16763335	ATF2_4780	1	0	0
chr20	16801308	16803308	YY1_427,SMC3_6034,CTCF_37026	3	2	1
chr20	16805866	16807866	AFF1_3677	1	0	0
chr20	16822567	16824567	ZNF316_2368	1	0	0
chr20	16840765	16842765	ATF2_2803	1	0	0
chr20	16922563	16924563	eGFP-CEBPG_9286	1	0	0
chr20	16925964	16927964	ATF2_19145	1	0	0
chr20	16994087	16996087	RFX1_6057	1	0	0
chr20	17001997	17003997	ZNF316_15617,MAFF_7719,RFX1_4806	3	1	0
chr20	17009739	17011739	eGFP-NFE2_9438	1	0	0
chr20	17024661	17026661	RFX1_379	1	0	0
chr20	17042540	17044540	eGFP-MAFG_5699,MAFF_6049,MAFK_5158	3	2	0
chr20	17063566	17065566	REST_11038	1	0	0
chr20	17176879	17178879	HNRNPK_6109	1	0	1
chr20	17198254	17200254	ATF4_8750	1	1	0
chr20	17232942	17234942	eGFP-CEBPG_9126	1	0	0
chr20	17261318	17263318	CTCF_15270	1	1	0
chr20	17267652	17269652	CTCFL_2860,C11orf30_3297,eGFP-MAFG_12885,eGFP-NFE2_34469	4	0	0
chr20	17278048	17280048	ATF4_2791,eGFP-CEBPB_26347,ATF4_13157,eGFP-CEBPG_26503	3	1	0
chr20	17307238	17309238	RFX1_2621	1	0	0
chr20	17318822	17320822	eGFP-MAFG_21749,MAFF_4879,C11orf30_23419,ZNF316_37408	4	1	0
chr20	17333468	17335468	RBM25_2114	1	0	0
chr20	17341047	17343047	NFIC_6555	1	1	0
chr20	17359523	17361523	RFX1_6398,RBM25_3959	2	0	0
chr20	17364687	17366687	eGFP-ZBTB40_3080	1	0	0
chr20	17371201	17373201	C11orf30_36572,eGFP-NFE2_36732,ZNF316_46809,eGFP-NFE2L1_2024,MAFF_17679,MAFK_13636,eGFP-MAFG_32083	7	2	0
chr20	17375216	17377216	RBM25_14584	1	0	0
chr20	17387436	17389436	NFIC_21278	1	1	0
chr20	17401368	17403368	eGFP-FOXJ2_11423	1	0	0
chr20	17411573	17413573	SMC3_12664,CTCF_33599	2	1	1
chr20	17422435	17424435	CTCF_17183	1	1	0
chr20	17433518	17435518	POLR2G_8778,eGFP-ATF1_15188,eGFP-ATF1_32857,L3MBTL2_3369,L3MBTL2_37349,FLAG-ATF1_FLAG_440,CREM_34033,MAX_34728,MGA_22561,MGA_1293	7	2	0
chr20	17436967	17438967	RFX1_5450	1	0	0
chr20	17439922	17441922	eGFP-ZNF512_13060,C11orf30_42227,ZNF316_56666,eGFP-USF2_11656,eGFP-MAFG_37291,RAD51_5513,MAFK_7587,MAFF_13259,USF1_6393	9	3	1
chr20	17498514	17500514	eGFP-USF2_11544,KDM1A_3958,NFYB_3792,USF1_7825,RAD51_7118	5	1	2
chr20	17502434	17504434	ATF4_6915,ZMYM3_8192	2	1	0
chr20	17505668	17507668	ZNF316_42133,MAFK_13244,MAFF_15927,C11orf30_22301,eGFP-MAFG_29287,eGFP-USF2_13451,REST_1055,RBM25_6915,CBFA2T2_3915,SUZ12_419,SIX5_534,RAD51_7254,HCFC1_10210,USF1_12529,ZNF143_21823,ATF4_25053	16	5	4
chr20	17512773	17514773	RBM25_4957,eGFP-USF2_11409,RBM25_23925,NFYB_1985,USF1_10783,RAD51_6018	5	1	1
chr20	17523274	17525274	eGFP-CEBPG_11265,eGFP-CEBPB_9983	2	0	0
chr20	17562984	17564984	eGFP-NFE2_37185,eGFP-MAFG_39065,C11orf30_41063,ZNF316_56491,eGFP-NFE2L1_3692,MAFF_19237,MAFK_15437	7	2	0
chr20	17567353	17569353	eGFP-PBX2_9008	1	0	0
chr20	17606377	17608377	POLR2G_19023	1	0	0
chr20	17623737	17625737	RFX1_4673	1	0	0
chr20	17635197	17637197	SMC3_7299,IKZF1_13684,CTCF_31691,eGFP-USF2_7314,JUND_11898	5	1	1
chr20	17651279	17653279	eGFP-NFE2_17578,eGFP-MAFG_10335,MGA_7523	3	1	0
chr20	17667599	17669599	ATF4_26843	1	1	0
chr20	17670868	17672868	HMBOX1_3618,HMBOX1_1500,eGFP-NFE2_12983,ZNF316_7570	3	1	0
chr20	17684755	17686755	RAD51_2861,USF1_4474	2	1	1
chr20	17690558	17692558	PKNOX1_24794,eGFP-VEZF1_21362,EGR1_17527	3	2	0
chr20	17700594	17702594	C11orf30_32730,ZNF316_48386,MAFF_15818,MAFK_15488,eGFP-MAFG_28443	5	2	0
chr20	17715766	17717766	RBM25_10538	1	0	0
chr20	17731062	17733062	RBM25_4003	1	0	0
chr20	17737867	17739867	ZMYM3_9908,RBM25_10721	2	0	0
chr20	17741453	17743453	eGFP-USF2_13485,ELF4_1255,REST_1542,RAD51_8389,NFYB_5288,CBFA2T2_3130,SIX5_545,HCFC1_10891,USF1_12710,ZNF143_21663	10	3	3
chr20	17751736	17753736	eGFP-ZNF512_9861	1	0	0
chr20	17755380	17757380	ZFP36_6540	1	0	1
chr20	17775212	17777212	eGFP-ZBTB40_10882,eGFP-PBX2_15680	2	0	0
chr20	17779727	17781727	CBFA2T3_20824,TAL1_4975	2	0	1
chr20	17793863	17795863	RBM25_22195	1	0	0
chr20	17812231	17814231	ATF7_7950,eGFP-ATF1_37428,ATF3_29704,ATF2_28289,CREM_23060,eGFP-ATF1_9513	5	1	0
chr20	17820238	17822238	RBM25_12031	1	0	0
chr20	17824656	17826656	eGFP-CEBPB_1560,eGFP-CEBPB_51827,eGFP-CEBPG_3945,eGFP-CEBPG_39103,eGFP-IRF9_5102,eGFP-ZNF512_8161,eGFP-ZNF512_18208	4	0	0
chr20	17843573	17845573	NFIC_12573	1	1	0
chr20	17846447	17848447	ZMYM3_20038,RBM25_14180,ZFP36_4867	3	0	1
chr20	17849128	17851128	ZMYM3_15419,RBM25_35000	2	0	0
chr20	17858664	17860664	CTCF_9347	1	1	0
chr20	17872495	17874495	eGFP-MEF2D_9694	1	0	0
chr20	17896272	17898272	HMBOX1_11516,CBFA2T3_8008	2	1	1
chr20	17902041	17904041	RFX1_1770,RFX1_1771,KDM1A_8015	2	0	1
chr20	17905406	17907406	eGFP-TFDP1_8145,eGFP-NR2C2_11424,IKZF1_39188,eGFP-ZNF395_13271,eGFP-ZBTB11_13509,L3MBTL2_27921,eGFP-TFDP1_2357,eGFP-ZNF644_10566,E2F6_1623,eGFP-ZNF639_13627,NFIC_7991,eGFP-FOXJ2_10147,NFIC_42355,ESRRA_8248,NR2F6_10319,MTA3_17327,CBFA2T3_47301,eGFP-ZNF148_15783,ARID1B_46004,AFF1_6881,NCOR1_23170,NBN_4594,PML_12021,SMARCC2_9628,LEF1_10225,eGFP-MAFG_28421,GMEB1_17470,MAFK_6292,ATF7_14245,eGFP-ATF1_36205,eGFP-VEZF1_30961,POLR2AphosphoS5_15429,REST_6210,ZBTB2_8819,HDAC3_4608,MAFF_11157,TAL1_20875,SMARCE1_22229,NR2F1_25292,SMARCA4_1778,SMARCA4_27938,PKNOX1_12728,PKNOX1_33055,MYC_5792,CC2D1A_16071,PHB2_3678,CBFA2T2_28229,C11orf30_36418,JUND_27554,MEIS2_39131,HES1_3123,HMBOX1_20168,NR2F2_8770,eGFP-PYGO2_2481,TBL1XR1_11820,STAT5A_5226,GATA2_2614,KDM1A_25781,STAT2_505,DPF2_12641,ARID3A_2440,CTBP1_28967,CREM_33470,SOX6_25210,MTA2_12464,HDAC2_21681,TCF12_8930,TRIM24_20858,GATAD2A_10617,FOXM1_11711,TEAD4_27281,eGFP-NFE2_29877,GATAD2B_8268,ZNF316_35837,NCOA1_7815,EP300_22039,MTA1_9186,RNF2_6996,eGFP-PBX2_27418,ATF4_10307,RLF_1360,MTA3_503,GATA1_10404,ZEB2_13531,KLF16_14211,SMARCC2_1049,eGFP-NFE2_407,ZNF24_4001,eGFP-MAFG_882,ZBTB2_1811,eGFP-PBX2_2645,eGFP-ATF1_18658,PRDM10_21772,ZNF24_1411,SMARCA5_9024,CBX1_5061,PHF20_2532,BCOR_28406,eGFP-ADNP_20572,RBM25_47907,eGFP-ADNP_8738,ZMYM3_33140,PHF20_187	89	15	18
chr20	17924344	17926344	ZBTB33_725,ZBTB33_726	1	0	0
chr20	17926998	17928998	eGFP-NFE2_10572	1	0	0
chr20	17931165	17933165	eGFP-MAFG_19808,ZNF316_44495,C11orf30_26243,MAFF_5003	4	1	0
chr20	17957464	17959464	ZNF592_8599	1	0	0
chr20	17975896	17977896	ZNF384_15479,KLF16_10525,RB1_4825,ZNF143_12475,NFIC_35575,SMC3_13556,CTCF_48188	7	4	2
chr20	17991408	17993408	ATF2_6626	1	0	0
chr20	18011914	18013914	eGFP-ZNF512_17426	1	0	0
chr20	18018904	18020904	MAFF_8739,MAFK_4922,ZNF316_24433,C11orf30_12860	4	2	0
chr20	18033332	18035332	eGFP-CEBPB_52421,eGFP-CEBPB_37043,eGFP-CEBPG_38143,ZNF384_4800	3	0	0
chr20	18036650	18038650	NFIC_20783	1	1	0
chr20	18043625	18045625	eGFP-ZBTB40_12165,eGFP-ZBTB40_5389	1	0	0
chr20	18060685	18062685	HNRNPK_5339	1	0	1
chr20	18098830	18100830	eGFP-CEBPB_29549	1	0	0
chr20	18117797	18119797	ZBTB33_34541,POLR2A_10469,eGFP-ZBTB11_8637,RBFOX2_48347,RBFOX2_40815,eGFP-TFDP1_8411,POLR2G_50382,POLR2G_38882,PRDM10_8462,AGO1_2655,CREB3L1_7379,RNF2_1753,SETDB1_3143,EGR1_14495,HNRNPLL_14027,HNRNPLL_1217,REST_12496,REST_33234,ZEB2_8642,L3MBTL2_43256,L3MBTL2_12173,MTA3_11755,TAF1_12117,SKIL_15884,CBX1_3531,POLR2A_5993,HES1_2467,TBP_10458,HNRNPK_6530,NEUROD1_6782,eGFP-GABPA_16323,MAX_38889,MAX_51645,ATF7_23692,SOX6_6764,FOXK2_5097,YY1_931,MNT_12168,MNT_18237,NRF1_20188,NRF1_15755,GMEB1_21900,POLR2B_2733,MGA_28824,E2F6_15022,U2AF1_2895,FLAG-ATF1_FLAG_448,eGFP-TFDP1_2432,eGFP-ZNF639_9227,RB1_11337,ZMIZ1_548,POLR2AphosphoS5_11176,CTBP1_30442,NONO_1458,RBBP5_7868,RBBP5_14801,BHLHE40_24763,CTCF_632,MYC_28112,CREM_32871,eGFP-ATF1_23969,C11orf30_37363,C11orf30_25674,MITF_3042,PHF8_10981,PHF8_1085,NFIC_8849,ZFP91_1262,XRCC5_10869,HCFC1_10104,PHF20_11312,MTA1_7409,eGFP-ELF1_6678,SAP30_4869,eGFP-ZBTB11_7322,eGFP-ATF1_31815,eGFP-ZFX_25478,eGFP-ZFX_18394,eGFP-ZNF354B_3325,SETDB1_125,RAD51_11030,eGFP-DIDO1_3056,GABPB1_21120,TAF1_1875,SKIL_2960,eGFP-GABPA_4423,CBFA2T2_25276,eGFP-USF2_16582,FOXK2_5098,SIN3B_6021,GMEB1_7039,USF1_11053,RBM14_1080,MITF_67,SAFB_786,E2F6_12920,ZFP91_544,SAP30_721,eGFP-USF2_8100,GABPB1_962,KDM1A_21300	73	14	15
chr20	18128814	18130814	eGFP-CEBPG_9151	1	0	0
chr20	18146197	18148197	PRDM10_3801	1	0	0
chr20	18181119	18183119	C11orf30_2032,ZNF316_11529	2	0	0
chr20	18192798	18194798	eGFP-ZBTB40_11747	1	0	0
chr20	18215115	18217115	E4F1_6395	1	0	0
chr20	18246144	18248144	C11orf30_32319,MAFF_5571,MAFK_4126,ZNF316_43106,eGFP-MAFG_29337	5	2	0
chr20	18264853	18266853	eGFP-ZNF83_8814,eGFP-ZNF83_9446	1	0	0
chr20	18268044	18270044	eGFP-POLR2H_6593,eGFP-GABPA_32537,RBFOX2_42914,PHF8_6028,eGFP-ATF1_43661,GABPB1_29111,POLR2B_7628,EHMT2_2240,eGFP-VEZF1_15743,eGFP-ZNF639_5358,eGFP-ZNF589_15283,PHF20_10310,eGFP-ZNF644_9346,eGFP-ZNF175_9916,POLR2AphosphoS5_11732,POLR2G_41448,POLR2A_17042,TAF1_1344,CBX1_1767,eGFP-FOXJ2_9554,ATF7_22409,eGFP-ZNF395_15959,eGFP-MEF2D_2620,eGFP-NR2C2_32845,eGFP-NR2C2_30338,MNT_6746,E2F8_7648,eGFP-USF2_6438,eGFP-ETV1_18591,MTA1_5703,MTA1_10177,CREM_37053,SIN3A_5506,SP1_10764,ELF4_17116,POLR2A_727,IKZF1_21437,eGFP-ZNF584_4953,eGFP-KLF13_4398,FLAG-ATF1_FLAG_2897,HCFC1_11675,HCFC1_10831,eGFP-ID3_9622,eGFP-ZNF639_5359,eGFP-NR2C1_18921,MBD2_9774,GMEB1_19892,E4F1_21864,eGFP-DIDO1_4618,eGFP-ELF1_19317,eGFP-ZNF644_8697,C11orf30_36251,eGFP-ELF1_16649,eGFP-ZBTB11_23072,eGFP-ZBTB11_23556,E2F1_5616,CREB3L1_12737,MTA3_7660,eGFP-ZBTB40_7561,SIX5_1133,ESRRA_7214,PHF8_6940,PHF8_5348,NRF1_8599,SP1_3258,E2F8_7109,SIN3B_1797,DEAF1_2277,L3MBTL2_28687,L3MBTL2_4952,SIN3A_5507,MYC_9978,RBFOX2_40206,MAX_23813,NFYB_1502,GMEB1_12618,eGFP-ZFX_19806,POLR2G_43869,E4F1_19501,ZNF143_22527,C11orf30_12666,ESRRA_434,SIX5_959,ZBTB7A_11727,SAP30_3289,SUZ12_1384,CTCF_6077,MAX_7173,MGA_9505,eGFP-ZFX_16167,EGR1_18350,PRDM10_12070	69	16	9
chr20	18284457	18286457	CTCF_11051	1	1	0
chr20	18290435	18292435	eGFP-CEBPB_12765,ATF4_19742,ATF3_22687,eGFP-CEBPG_30212	4	1	0
chr20	18293264	18295264	PKNOX1_27322,MEIS2_31606,eGFP-PBX2_28509	3	2	0
chr20	18306837	18308837	ZNF316_7243	1	0	0
chr20	18314702	18316702	eGFP-ZNF507_8830	1	0	0
chr20	18349602	18351602	NFIC_6671,RBM25_3037	2	1	0
chr20	18368743	18370743	ATF3_10195,JUND_4814	2	0	0
chr20	18376830	18378830	NFIC_11393	1	1	0
chr20	18392892	18394892	eGFP-ATF1_8628,eGFP-CEBPB_34462,SMC3_5115,CTCF_35070	4	1	1
chr20	18415922	18417922	eGFP-ZNF512_1888,PRDM10_25857,PRDM10_769,eGFP-ZNF512_1411,ZNF384_7666,ATF7_22930,C11orf30_7617,ZNF316_16293	6	1	0
chr20	18423670	18425670	NFIC_25963	1	1	0
chr20	18431036	18433036	RFX1_11867	1	0	0
chr20	18442566	18444566	ATF4_18710	1	1	0
chr20	18446994	18448994	GABPB1_17645,SIN3A_3915,CTBP1_16223,RFX1_14997,SP1_3813,eGFP-NR2C2_3138,NRF1_15824,MNT_11873,IKZF1_41256,eGFP-ZNF639_14476,NFYB_2984,eGFP-ATF1_26545,C11orf30_47918,XRCC5_8578,ATF7_20728,eGFP-ELF1_8758,eGFP-ZFX_16400,L3MBTL2_18773,E2F8_250,MTA1_10447,AFF1_5835,eGFP-NR2C1_4040,NCOA2_2362,ZNF282_2650,CREB3L1_2853,SP1_3814,FOXK2_6980,SKIL_9608,FOXM1_2574,RB1_11630,NRF1_3222,ZKSCAN1_442,TAL1_9926,SIN3B_7274,SIN3B_1402,MBD2_3982,PHF20_12674,ELF4_15067,NEUROD1_5931,TBP_13487,MLLT1_7109,RBFOX2_1805,RBFOX2_45574,ZZZ3_1152,DACH1_15382,HCFC1_11637,ZBTB33_36252,eGFP-DIDO1_6118,JUND_11156,POLR2G_46996,CREM_15074,E4F1_9833,POLR2AphosphoS5_13815,E4F1_17465,POLR2B_4737,YBX3_1025,TAF1_7412,ELF4_15068,PHF8_10043,NFIC_3877,CREB3L1_1182,eGFP-ELF1_4381,POLR2A_17194,ZKSCAN1_443,POLR2A_356,CREM_16264	55	11	10
chr20	18476863	18478863	eGFP-ATF1_11932,eGFP-NR2C2_1979,eGFP-GABPA_20752,ATF7_20623,NRF1_23916,NRF1_17401,RBFOX2_34463,IKZF1_5943,eGFP-ELF1_4593,TRIM28_9593,XRCC5_4677,eGFP-ZBTB11_23790,eGFP-ZBTB11_3012,POLR2G_41723,CREB3L1_6664,eGFP-ZFX_9523,CTBP1_13428,MYC_9393,TRIM24_8755,GABPB1_22798,YY1_489,MBD2_4257,ELF4_4852,ZNF316_53272,TBP_2427,ZNF407_765,CREM_24373,HCFC1_12046,MAX_30233,SUZ12_1261,ZNF143_22983,SOX6_12640,SIX5_1096,HNRNPLL_11511,ZNF407_35	32	7	4
chr20	18493094	18495094	eGFP-CEBPG_15447	1	0	0
chr20	18513804	18515804	ZNF316_33300	1	0	0
chr20	18523059	18525059	EGR1_3622	1	1	0
chr20	18528303	18530303	ZNF316_6596	1	0	0
chr20	18537085	18539085	ATF4_6795	1	1	0
chr20	18547040	18549040	eGFP-POLR2H_12159,eGFP-ZNF639_8852,eGFP-GABPA_32040,eGFP-GABPA_30428,eGFP-BACH1_2967,GABPB1_29129,NCOR1_1443,MNT_13226,MGA_22630,eGFP-NR2C2_34633,eGFP-NR2C2_32839,eGFP-NR2C2_27957,SIN3A_1070,eGFP-USF2_14939,PML_2657,eGFP-ZBTB11_25476,eGFP-ZBTB11_24506,REST_317,eGFP-POLR2H_13186,MYC_22971,L3MBTL2_19833,L3MBTL2_35240,eGFP-ELF1_14979,eGFP-BACH1_2968,eGFP-ATF1_24144,CBFA2T2_9273,RAD51_9190,RBFOX2_5294,RBFOX2_44826,MAX_41868,USF1_9686,BHLHE40_13256,GMEB1_12037,E4F1_14157,ELK1_1640,TAF1_4045,POLR2G_47303,SMAD5_8541,ELF4_7350,TBP_8464,ZNF143_11519,ESRRA_10031,MTA3_8810,PML_3070,TRIM24_13511,eGFP-NR2C1_21129,E2F8_6527,NCOA1_6219,JUND_3556,ZEB2_11488,eGFP-ETV1_15837,SOX6_5901,ZZZ3_1079,NCOR1_784,E2F6_10367,DDX20_4370,eGFP-ID3_5746,CREM_21649,PKNOX1_25447,eGFP-ATF1_8066,C11orf30_39173,C11orf30_20749,PHF8_10290,eGFP-DIDO1_4766,SAP30_3465,HCFC1_8889,FOXM1_2520,TBL1XR1_630,eGFP-ZFX_23344,MAX_490,NR2F1_6062,POLR2A_17359,eGFP-TAF7_5027,TAF1_622,ESRRA_2120,NCOA1_5672,E2F8_2258,RFX1_1383,PHF20_11430,POLR2B_8432,DDX20_4371,FOXM1_2521,TBL1XR1_173	63	13	11
chr20	18551392	18553392	eGFP-PBX2_19646,MEIS2_22838	2	1	0
chr20	18557800	18559800	MGA_6605	1	1	0
chr20	18588130	18590130	ZNF316_2210	1	0	0
chr20	18608186	18610186	CTCF_20277	1	1	0
chr20	18612041	18614041	REST_8518,ZNF143_6722,SMC3_17969,CTCF_40935	4	2	1
chr20	18628854	18630854	JUND_4565	1	0	0
chr20	18633600	18635600	eGFP-USF2_5599	1	0	0
chr20	18649388	18651388	PRDM10_3191	1	0	0
chr20	18658872	18660872	RFX1_12054	1	0	0
chr20	18672065	18674065	NFIC_5053	1	1	0
chr20	18711778	18713778	ZNF316_2595	1	0	0
chr20	18714328	18716328	eGFP-FOXJ2_8856,MEIS2_23355,PKNOX1_9051,eGFP-PBX2_29132,eGFP-NFE2_29564,eGFP-MAFG_30676	6	2	0
chr20	18725516	18727516	ATF2_7470	1	0	0
chr20	18758813	18760813	CTCF_23622	1	1	0
chr20	18773816	18775816	eGFP-ZBTB11_10226,eGFP-NR2C2_32518,eGFP-NR2C2_35341,GABPB1_28523,CREB3L1_3817,eGFP-GABPA_24455,eGFP-GABPA_31490,GMEB1_8889,eGFP-ATF1_34376,eGFP-ATF1_41620,ATF7_21015,MGA_13169,MYC_5168,eGFP-ZBTB11_6045,E2F8_3534,eGFP-NR2C1_22248,eGFP-USF2_16711,MBD2_6345,L3MBTL2_20773,RAD51_10473,eGFP-ELF1_18816,eGFP-ETV1_15212,TAF1_3436,TRIP13_257,POLR2A_14496,MITF_1582,SUZ12_1605,ELF4_16278,FOXK2_13917,BHLHE40_15893,eGFP-VEZF1_12002,HCFC1_12402,JUND_15859,ZNF143_23169,RBFOX2_35874,SIX5_987,E4F1_18591,eGFP-ZFX_11006,CREM_36493,REST_23479,MAX_43010,EHMT2_5864,USF1_13545,POLR2G_36388,CBFA2T2_20287,PHF20_6637,PHF8_7104,ATF7_562,IRF2_4426,CTCF_4708,MGA_219	45	13	6
chr20	18795544	18797544	ZNF24_20402,ZNF24_16294	1	0	0
chr20	18798879	18800879	eGFP-ZNF512_3770	1	0	0
chr20	18805217	18807217	eGFP-PBX2_2899	1	0	0
chr20	18808664	18810664	NFIC_9147	1	1	0
chr20	18812362	18814362	eGFP-PBX2_20615,KDM1A_22022,JUND_6181,CBFA2T3_23101,MEIS2_28770,eGFP-CEBPG_3455	6	1	2
chr20	18815666	18817666	eGFP-ATF1_4390,eGFP-CEBPG_23514,ATF3_32901,ATF7_32582,ATF2_30807,JUND_26998	6	1	0
chr20	18825922	18827922	eGFP-NFE2_2105	1	0	0
chr20	18866590	18868590	eGFP-NFE2_7180	1	0	0
chr20	18884275	18886275	CTCF_16760,CTCF_8948	1	1	0
chr20	18902735	18904735	HCFC1_8537,ZNF143_20739	2	1	1
chr20	18923056	18925056	NFIC_4947	1	1	0
chr20	18964063	18966063	EGR1_12455,CREM_23715	2	1	0
chr20	18988312	18990312	REST_7403	1	0	0
chr20	18993050	18995050	eGFP-CEBPB_6146,RBM25_15033,ZFP36_15197	3	0	1
chr20	18996376	18998376	RBM25_6552	1	0	0
chr20	19003810	19005810	RBM25_1812,C11orf30_35752,ZNF316_51658,MAFK_16485,MAFF_16988,eGFP-MAFG_35025	6	2	0
chr20	19009301	19011301	eGFP-ZNF507_6811	1	0	0
chr20	19036762	19038762	CTCF_1114	1	1	0
chr20	19044647	19046647	ZFP36_2234	1	0	1
chr20	19053402	19055402	CTCF_18977	1	1	0
chr20	19076685	19078685	eGFP-NFE2L1_2670,eGFP-NFE2_35779,C11orf30_30520,MAFF_12676,ZNF316_32567,eGFP-MAFG_34719	6	1	0
chr20	19080366	19082366	eGFP-MAFG_5232,ZNF316_13256,MAFF_6828,REST_7874,REST_7875	4	1	0
chr20	19093174	19095174	eGFP-PBX2_25291,eGFP-NFE2_36402,PKNOX1_29246,MEIS2_34245,C11orf30_31751,eGFP-MAFG_31940	6	2	0
chr20	19101820	19103820	ZBTB2_8631,GMEB1_12784,DACH1_14506	3	1	0
chr20	19156352	19158352	RFX1_5336	1	0	0
chr20	19185765	19187765	ZNF143_5303,SMC3_20294,CTCF_33010,REST_13508	4	2	1
chr20	19202926	19204926	HNRNPK_3266,eGFP-ATF1_18041,CREM_6018,eGFP-PBX2_18107,eGFP-NFE2_4153,MEIS2_36472,PKNOX1_28878	7	2	1
chr20	19221271	19223271	eGFP-PBX2_10884,PKNOX1_20329,MEIS2_22405	3	2	0
chr20	19229362	19231362	CTCF_4742	1	1	0
chr20	19245586	19247586	PKNOX1_38163,RBM25_6058,ATF2_11044	3	1	0
chr20	19257250	19259250	ATF4_4388	1	1	0
chr20	19264613	19266613	ZNF316_17196,C11orf30_16155	2	0	0
chr20	19268503	19270503	eGFP-ZBTB40_10391	1	0	0
chr20	19355267	19357267	eGFP-PBX2_16003,MEIS2_19394	2	1	0
chr20	19389301	19391301	eGFP-CEBPG_6292,ATF4_24472	2	1	0
chr20	19444412	19446412	RBM25_15348	1	0	0
chr20	19466799	19468799	eGFP-MEF2D_8377,TAL1_3728,CBFA2T3_13930,eGFP-CEBPB_6901	4	0	1
chr20	19472754	19474754	RFX1_9299	1	0	0
chr20	19486256	19488256	RBM25_9956	1	0	0
chr20	19490456	19492456	CBFA2T3_10430	1	0	1
chr20	19524506	19526506	eGFP-ZNF175_10009,eGFP-NR2C2_26067,eGFP-NR2C2_9133,eGFP-NR2C1_20443	3	0	0
chr20	19547936	19549936	ATF4_20887	1	1	0
chr20	19563656	19565656	SMC3_8702,REST_13762,PKNOX1_28717,CTCF_34289	4	2	1
chr20	19569782	19571782	ELF4_10887	1	1	0
chr20	19587712	19589712	eGFP-NFE2_11292	1	0	0
chr20	19596457	19598457	REST_3944	1	0	0
chr20	19611250	19613250	eGFP-USF2_13623,L3MBTL2_41413,L3MBTL2_6960,MAX_6495,RAD51_6789,MGA_20367	5	2	1
chr20	19621689	19623689	ZMYM3_16158,RBM25_16404	2	0	0
chr20	19628891	19630891	eGFP-GABPA_4783,MGA_9748,L3MBTL2_36681,GABPB1_10839	4	1	0
chr20	19638050	19640050	eGFP-ZNF589_9189,MGA_11828,MAX_17129,L3MBTL2_33429,BHLHE40_20245,MGA_600	5	3	0
chr20	19642226	19644226	ZNF143_9110,SMC3_13408,CTCF_46282,REST_15680	4	2	1
chr20	19653412	19655412	NFIC_23272	1	1	0
chr20	19668185	19670185	CTCF_12568	1	1	0
chr20	19672251	19674251	eGFP-NFE2_27781,KLF16_2138,ZNF143_7012,CREM_8654,SMC3_12199,CTCF_31147,NFIC_29033	7	4	1
chr20	19723153	19725153	eGFP-CEBPB_7389,eGFP-CEBPG_22359	2	0	0
chr20	19754384	19756384	ATF4_12764	1	1	0
chr20	19761112	19763112	ATF4_11685	1	1	0
chr20	19764732	19766732	CTCF_32541,SMC3_4842,EGR1_18667	3	2	1
chr20	19768848	19770848	CTCF_3083	1	1	0
chr20	19795370	19797370	KDM1A_5616,eGFP-NFE2_12365	2	0	1
chr20	19806044	19808044	RBM25_35252	1	0	0
chr20	19814639	19816639	eGFP-ZNF512_6253	1	0	0
chr20	19817458	19819458	eGFP-ZNF512_8151	1	0	0
chr20	19864958	19866958	eGFP-CEBPB_23875,eGFP-CEBPG_4481	2	0	0
chr20	19883046	19885046	CTCF_26586,MEIS2_3438	2	2	0
chr20	19900176	19902176	NR2F1_4793,NRF1_9614,ATF4_25984,ESRRA_11648	4	4	0
chr20	19927753	19929753	eGFP-ZNF395_12876,eGFP-ZNF639_735,eGFP-BACH1_3958,eGFP-ZBTB11_9707,eGFP-ZKSCAN8_2707,eGFP-ZNF175_5301,DPF2_5109,HMBOX1_3939,eGFP-ZBTB40_7306,CBFA2T3_46318,ZNF316_60699,C11orf30_46217,KDM1A_6576,CTBP1_15241,eGFP-MAFG_40085,CBFA2T2_28338,ARID1B_39095,GATA1_1227,TAL1_17859,NCOR1_18439,POLR2AphosphoS5_13719,ATF3_28674,TRIM24_21295,KLF16_12829,MTA2_7543,STAT5A_3656,FOXM1_3317,SMARCA4_17195,NFIC_34009,TCF12_7841,SMARCE1_12285,IKZF1_29135,FOSL1_2825,TEAD4_25631,eGFP-NFE2_29485,MAFK_18572,MAFF_20313,JUND_35538,EHMT2_8578	39	6	7
chr20	19944360	19946360	eGFP-CEBPG_9103,eGFP-CEBPB_17459,E2F6_2230,CBFA2T2_11905,TAL1_3349,L3MBTL2_24627,MAX_33545,CBFA2T3_30513,HMBOX1_14466	9	2	2
chr20	20003606	20005606	RBM25_36494,RBM25_7796	1	0	0
chr20	20032226	20034226	eGFP-NR2C2_35946,eGFP-NR2C2_35382,eGFP-ZBTB11_13711,eGFP-ZFX_11946,RBFOX2_42321,RBFOX2_9380,eGFP-GABPA_29257,eGFP-GABPA_31536,GABPB1_28137,PHF8_7904,POLR2B_7895,POLR2G_43660,POLR2G_21961,PML_7964,SIN3B_3865,TAF1_4070,SMAD5_9219,NR2F1_29659,NR2F1_15841,RFX1_16646,RBBP5_10667,E2F8_3623,PHF20_11015,eGFP-ELF1_13180,POLR2AphosphoS5_9959,ESRRA_4928,C11orf30_23856,POLR2A_15353,eGFP-NR2C1_22320,PHF20_8999,L3MBTL2_18685,HNRNPLL_9833,MTA2_7015,NR2F2_9862,E4F1_24372,E4F1_21464,eGFP-ATF1_36343,eGFP-ATF1_41693,NR2F6_15057,RUNX1_456,MYC_16217,NRF1_22462,NRF1_17545,SIN3B_516,FOXK2_15691,CREB3L1_8493,ELF4_10982,GMEB1_22785,GMEB1_23693,MNT_19540,MNT_17870,SIN3A_11277,ZFP91_4353,ZBTB2_6744,eGFP-TFDP1_10939,MAX_49832,MXI1_8130,eGFP-ELF1_3438,ESRRA_1914,CREM_26447,eGFP-VEZF1_5347,SAP30_5551,SAP30_8493,PKNOX1_20986,ELF4_8772,HDAC2_22624,CTCFL_4702,HNRNPLL_1978,ATF7_26771,FOXK2_1345,E2F1_4854,ZBTB2_1278,EGR1_10759,YY1_237,HCFC1_10845,eGFP-KLF13_4560,ZNF143_22520,MAX_14113,E2F6_14046	59	17	10
chr20	20040054	20042054	eGFP-NFE2_4615	1	0	0
chr20	20043984	20045984	E4F1_17291	1	0	0
chr20	20050632	20052632	C11orf30_8931,eGFP-NFE2_20142,NFIC_39106	3	1	0
chr20	20064356	20066356	REST_5616,CTCF_29103,ATF4_9874	3	2	0
chr20	20074960	20076960	ZNF316_3404	1	0	0
chr20	20163970	20165970	MAX_11749,RBM25_10936,SMC3_3522,CTCF_18777	4	2	1
chr20	20177887	20179887	NFIC_13045	1	1	0
chr20	20212905	20214905	eGFP-GABPA_12647,eGFP-ZNF395_8767,eGFP-ZNF589_17573,eGFP-ZNF584_12826,eGFP-ZKSCAN8_47,eGFP-ZNF175_16719,eGFP-ZBTB40_6064,PML_11862,NFIC_19476,NCOR1_9993,POLR2AphosphoS5_18250,eGFP-MEF2D_7051,TCF12_4302,eGFP-ETV1_17711,CBFA2T3_42795,SOX6_11599,ARID1B_29656,CBFA2T2_24869,CBFA2T2_343,eGFP-ZNF584_2031,TEAD4_26669,TAL1_14737,KDM1A_11782,eGFP-ZNF175_700,KLF16_14052,ATF3_9275,HES1_7512,BHLHE40_12835,MEIS2_19122,MAX_29424	27	6	5
chr20	20217215	20219215	SMC3_11615,CTCF_31661	2	1	1
chr20	20232971	20234971	eGFP-ZNF512_10730,eGFP-NFE2_23421	2	0	0
chr20	20246996	20248996	eGFP-USF2_7000,RAD51_746,eGFP-GABPA_17422,GABPB1_8685	4	0	1
chr20	20256667	20258667	RFX1_4433	1	0	0
chr20	20315241	20317241	RBM25_14139	1	0	0
chr20	20340218	20342218	SMC3_8464,CTCF_32924	2	1	1
chr20	20356623	20358623	eGFP-ZBTB40_4022	1	0	0
chr20	20372905	20374905	eGFP-MAFG_27222,ZFP36_2519,C11orf30_31524,eGFP-NFE2_31496,ZNF316_31051	5	0	1
chr20	20376652	20378652	RBM25_41003	1	0	0
chr20	20387749	20389749	CTCF_18675	1	1	0
chr20	20390609	20392609	eGFP-ZNF589_3147,NRF1_23116,NRF1_749,NFIC_17452,CBFA2T3_41809,TEAD4_18093,RCOR1_3894,NCOR1_5586,BHLHE40_16392,KDM1A_27544,TCF12_2514,CBFA2T2_21839,IKZF1_21833,ARID1B_26828,TAL1_12872,HDAC2_12941	15	4	4
chr20	20397871	20399871	eGFP-NFE2_9223	1	0	0
chr20	20402950	20404950	ZNF316_15443	1	0	0
chr20	20411839	20413839	ATF4_6291,eGFP-NFE2_27135	2	1	0
chr20	20423077	20425077	ATF4_22353	1	1	0
chr20	20475540	20477540	ATF2_21375,ATF3_10617	2	0	0
chr20	20479296	20481296	MAX_20972	1	1	0
chr20	20489266	20491266	ATF4_16336	1	1	0
chr20	20544975	20546975	ATF4_9404	1	1	0
chr20	20548425	20550425	SMC3_3731,CTCF_42156	2	1	1
chr20	20558678	20560678	eGFP-MAFG_25004,ZNF316_44961,MAFF_14770,MAFK_15545,C11orf30_27997	5	2	0
chr20	20573708	20575708	CTCF_28358,CTBP1_12184,CTCF_12385	2	1	0
chr20	20583210	20585210	eGFP-USF2_8301,RAD51_2123,MAFF_9162,ZNF316_35940,MAFK_2777,C11orf30_22252,eGFP-MAFG_26116	7	2	1
chr20	20617924	20619924	eGFP-CEBPB_27794,eGFP-NFE2_14099,ZFP36_8366,MAFK_2733,CBFA2T3_11517	5	1	2
chr20	20624626	20626626	eGFP-CEBPB_7662,eGFP-PBX2_13377	2	0	0
chr20	20645182	20647182	CTCF_27421,eGFP-CEBPB_1839	2	1	0
chr20	20655981	20657981	ATF2_644	1	0	0
chr20	20663772	20665772	PRDM10_15372	1	0	0
chr20	20686904	20688904	ATF2_17057,eGFP-CEBPB_9203	2	0	0
chr20	20701329	20703329	ZNF316_60582,C11orf30_44218,eGFP-MAFG_37193,MAFK_18343,MAFF_19054	5	2	0
chr20	20716193	20718193	C11orf30_4833,eGFP-MAFG_14073,ZNF316_34803	3	0	0
chr20	20760234	20762234	eGFP-CEBPB_25491,eGFP-CEBPB_51989,eGFP-CEBPG_34160	2	0	0
chr20	20772013	20774013	NFIC_22065	1	1	0
chr20	20799978	20801978	eGFP-NR2C2_25190,eGFP-GABPA_14774,eGFP-ELF1_2779,eGFP-NR2C2_15945,MEIS2_34364,GABPB1_18497,eGFP-NR2C1_20161,CTCF_19324	7	2	0
chr20	20804786	20806786	REST_8235,ZNF143_3260,SMC3_9940,CTCF_37402	4	2	1
chr20	20811606	20813606	C11orf30_14176,eGFP-MAFG_17261,eGFP-NFE2_32245,ZNF316_39118,eGFP-NFE2L1_1401	5	0	0
chr20	20817333	20819333	REST_8714,SMC3_11657,CTCF_34818	3	1	1
chr20	20823810	20825810	CTCF_18418	1	1	0
chr20	20840017	20842017	DACH1_11254,SMC3_20968,CTCF_45961	3	1	1
chr20	20844170	20846170	SMC3_2741,CTCF_27245	2	1	1
chr20	20919088	20921088	eGFP-ZNF512_16928	1	0	0
chr20	20934119	20936119	RFX1_12131,REST_20095	2	0	0
chr20	20966467	20968467	ATF2_5429	1	0	0
chr20	20984515	20986515	eGFP-CEBPB_32606,eGFP-CEBPG_10412	2	0	0
chr20	21002841	21004841	EGR1_10594,eGFP-ATF1_22221,SMARCA4_4827,FOXM1_5454,PML_4479,HMBOX1_10886,CBFA2T3_40973,KLF16_4050,ARID1B_36828,IKZF1_5009,GATA1_1660,TAL1_16814,TRIM24_12924,TEAD4_21993,NFIC_11680,MGA_13799,CBFA2T2_21713,NCOR1_16632,CREM_4903,MAX_3423,TCF12_5871	21	7	3
chr20	21007518	21009518	PRDM10_11947	1	0	0
chr20	21013204	21015204	MGA_11279,MAX_5169,eGFP-FOXJ2_1920,eGFP-NFE2_11732,BHLHE40_14498,IKZF1_28406,ARID1B_26620,NR2F1_19456,MEIS2_19380,CBFA2T3_22643,eGFP-PBX2_23361	11	5	1
chr20	21021974	21023974	DACH1_5447	1	0	0
chr20	21028664	21030664	REST_4762,XRCC5_363,ZNF143_8887,SMC3_18131,CTCF_35539	5	2	1
chr20	21044832	21046832	ATF2_17559	1	0	0
chr20	21047120	21049120	ATF2_18723	1	0	0
chr20	21054827	21056827	JUND_14891	1	0	0
chr20	21072564	21074564	eGFP-NFE2_17257	1	0	0
chr20	21076188	21078188	ATF7_14072,C11orf30_8186,eGFP-ATF1_39220,CBFA2T2_3699,SUZ12_1489,eGFP-USF2_15824,NFIC_27036,RAD51_7562,SIX5_902,HCFC1_11968,ZNF143_23016,USF1_12665,CREM_31031,eGFP-USF2_14515	13	4	4
chr20	21080356	21082356	eGFP-IRF1_4238,eGFP-ZFX_1987,RBFOX2_39099,eGFP-POLR2H_11485,MGA_3448,GABPB1_3051,POLR2G_39921,eGFP-ELF1_4533,HNRNPLL_12852,NRF1_16738,eGFP-ETV1_636,NRF1_11380,RBFOX2_34877,NR2F1_454,ATF4_31310,POLR2G_6956,MEIS2_7686,ATF3_21939,ZBTB33_30064,ZBTB33_41976,ATF7_24310,MGA_5047,NR2F1_455,L3MBTL2_406,ATF3_3102,L3MBTL2_11538,POLR2G_13134,RBFOX2_4997	18	6	0
chr20	21089596	21091596	ATF3_29804,PKNOX1_28797,JUND_33322,ATF2_12140	4	1	0
chr20	21093910	21095910	MGA_7563,ZBTB33_36082	2	1	0
chr20	21098684	21100684	ZNF316_9387,PKNOX1_19508	2	1	0
chr20	21121632	21123632	eGFP-ATF1_12757,GMEB1_8764,E2F8_557,IKZF1_37893,TRIM24_4253,ZNF184_2254,MLLT1_3655,KDM1A_8995,NFIC_15414,CBFA2T3_43351,TCF12_3497,FOXK2_9725,MTA2_7031,PHF20_4433,ARID1B_38656,CDC5L_2541,SMARCA4_20269,ARID2_902,NCOR1_17903,TAL1_11293,EGR1_17473,CBFA2T2_23085,SMARCE1_8330	23	6	6
chr20	21126134	21128134	KDM1A_16391,PML_6489,ARID1B_38747,CBFA2T3_40356,TAL1_16832,ARID3A_4995,SMARCA4_17048,IKZF1_28417,TEAD4_22703,CBFA2T2_18719,STAT5A_7053,NCOR1_12453	12	1	4
chr20	21135072	21137072	RBM25_11614,eGFP-MAFG_13531,C11orf30_15441,ZNF316_37755,MAFF_5589,MAFK_3099	6	2	0
chr20	21139722	21141722	PRDM10_24000,CBFA2T3_27454	2	0	1
chr20	21144111	21146111	ATF2_9501	1	0	0
chr20	21146516	21148516	CBFA2T3_3852,GABPB1_12275	2	0	1
chr20	21153320	21155320	ARID1B_9066,C11orf30_3459,eGFP-NFE2_10602,CBFA2T3_18926,eGFP-PBX2_16953,JUND_8762,MEIS2_26004,KDM1A_18848,ZNF316_4666	9	1	2
chr20	21157656	21159656	BCOR_7052,TRIM28_2194,ZMYM3_16426,RBM25_40887,RBM25_8915	4	0	2
chr20	21165128	21167128	eGFP-CEBPB_29467,ATF3_11031,eGFP-CEBPG_2611,ATF4_12580,ZNF316_5741	5	1	0
chr20	21215606	21217606	HNRNPL_3817,MYNN_8766,SMC3_9523,CTCF_28019,SMC3_12981,ZNF143_695,CTCF_42892,REST_13466	6	2	2
chr20	21219420	21221420	ZNF316_6892,CTCF_3988	2	1	0
chr20	21236256	21238256	eGFP-ZNF512_16007	1	0	0
chr20	21258184	21260184	eGFP-ZNF512_14557	1	0	0
chr20	21268451	21270451	eGFP-CEBPB_29537	1	0	0
chr20	21274617	21276617	CBFA2T3_11383	1	0	1
chr20	21295026	21297026	HMBOX1_16016	1	1	0
chr20	21298324	21300324	ATF4_29332,HMBOX1_20950,HMBOX1_17158,eGFP-ZNF507_2213	3	2	0
chr20	21346150	21348150	eGFP-CEBPB_27041	1	0	0
chr20	21361479	21363479	ZNF316_23364	1	0	0
chr20	21368418	21370418	eGFP-CEBPB_8829	1	0	0
chr20	21401436	21403436	HNRNPK_9417	1	0	1
chr20	21404747	21406747	ZNF280A_2994	1	0	0
chr20	21413365	21415365	PRDM10_19892	1	0	0
chr20	21450192	21452192	KDM1A_5836	1	0	1
chr20	21467029	21469029	ATF2_14234	1	0	0
chr20	21485544	21487544	CC2D1A_8927,ARID2_3654,ZNF143_2860,SMC3_21014,REST_22394,CTCF_44521,eGFP-TFDP1_8578,HNRNPL_2145,MAX_38741,MGA_24578,L3MBTL2_23215,L3MBTL2_33409,POLR2G_33029,NRF1_17412,MYC_13157,REST_10416,RB1_8164,SMC3_12330,SAFB_2401,E2F6_457,ZNF143_16018,MAX_37320,CTCFL_7836,CTCF_36335	18	6	3
chr20	21493612	21495612	PCBP1_5689	1	0	1
chr20	21529669	21531669	ZFP91_6558,RBM25_23049	2	0	0
chr20	21551436	21553436	eGFP-NFE2_12052,eGFP-VEZF1_8537,SMC3_6786,CTCF_41221	4	1	1
chr20	21571913	21573913	ZFP36_7377,RBM25_37295	2	0	1
chr20	21595377	21597377	SMC3_2367,CTCF_36106	2	1	1
chr20	21598542	21600542	eGFP-GABPA_18154,eGFP-ELF1_8674,CTBP1_14750,eGFP-PBX2_31067,ZEB2_3850,MEIS2_40784,FLAG-PBX2_FLAG_2142,PKNOX1_25180,eGFP-ETV1_21217,eGFP-MAFG_28512,ZFP36_18838,MAFF_354,C11orf30_26061,ZNF316_39866,eGFP-NFE2_23332	15	3	1
chr20	21603259	21605259	ETV6_4061,GABPB1_15756,HNRNPK_4955,eGFP-ZNF512_12530,eGFP-ZNF512_16945	4	1	1
chr20	21611367	21613367	DACH1_6122	1	0	0
chr20	21627510	21629510	RBM25_10254	1	0	0
chr20	21636109	21638109	eGFP-ZNF148_6422,eGFP-ZNF148_582,ARID1B_6168,NFIC_42914,MEIS2_31172,PKNOX1_23116,eGFP-PBX2_1781,EP300_3381,eGFP-ZNF175_7115,ARID1B_695,eGFP-ZNF148_1268,eGFP-ATF1_18823,eGFP-ZNF639_9279,eGFP-ZNF507_1977,eGFP-CREB3_4416,eGFP-ZBTB40_6397,eGFP-IRF1_6939,eGFP-ZNF175_3333,ZNF592_27568,eGFP-ZNF354B_1946,eGFP-NR4A1_10574,eGFP-PTTG1_3405,eGFP-TAF7_5691,eGFP-ILK_764,eGFP-PYGO2_2290	21	3	3
chr20	21645642	21647642	RAD51_591,NR2F1_4146	2	1	1
chr20	21649972	21651972	eGFP-PBX2_17280,MEIS2_26592,PKNOX1_19384	3	2	0
chr20	21657410	21659410	ZMYM3_22510,RBM25_36092,eGFP-NFE2_18936	3	0	0
chr20	21664504	21666504	CTCF_19187	1	1	0
chr20	21673159	21675159	ZNF143_3156,SMC3_5587,REST_13323,CTCF_34331	4	2	1
chr20	21682768	21684768	CTCF_31629	1	1	0
chr20	21693327	21695327	eGFP-CEBPB_16106	1	0	0
chr20	21699428	21701428	CTCF_33077	1	1	0
chr20	21708768	21710768	GABPB1_11023	1	0	0
chr20	21747414	21749414	RBM25_17371,eGFP-PBX2_10706,MEIS2_9977,NRF1_21397,NRF1_8989,eGFP-ATF1_5909,SMC3_3200,CTCF_24796,CTCFL_5782,NR2F1_28570,TEAD4_15056,eGFP-TEAD2_1932,KDM1A_22689,NR2F6_13146	13	6	2
chr20	21772685	21774685	RBM25_22994	1	0	0
chr20	21775892	21777892	CTCF_5051	1	1	0
chr20	21788450	21790450	NFIC_17135,PRDM10_22970,REST_10479,MAX_6372,SMC3_13555,CTCF_30254	6	3	1
chr20	21799870	21801870	eGFP-MAFG_2022,C11orf30_17664,ATF2_4794,ZNF316_26421	4	0	0
chr20	21804819	21806819	RBM25_2721	1	0	0
chr20	21842270	21844270	eGFP-ZNF148_11565	1	0	0
chr20	21874429	21876429	NFIC_16609	1	1	0
chr20	22007260	22009260	eGFP-MAFG_8294	1	0	0
chr20	22028432	22030432	eGFP-NFE2_14273,eGFP-ZNF512_14720	2	0	0
chr20	22054474	22056474	C11orf30_6650,eGFP-MAFG_22707,ZNF316_41131,MAFF_11950	4	1	0
chr20	22085762	22087762	eGFP-CEBPG_2761,CTCF_6732	2	1	0
chr20	22105840	22107840	eGFP-MAFG_17000,MAFK_6027,ZNF316_16992	3	1	0
chr20	22123769	22125769	NFIC_11849	1	1	0
chr20	22140092	22142092	NRF1_19116,NRF1_1064	1	1	0
chr20	22152933	22154933	eGFP-NFE2_14094	1	0	0
chr20	22187121	22189121	eGFP-USF2_8238,RBM25_20267,NFYB_6469	3	0	0
chr20	22194400	22196400	eGFP-NFE2_13436	1	0	0
chr20	22208695	22210695	ZNF316_2040	1	0	0
chr20	22217631	22219631	eGFP-ZNF512_10964	1	0	0
chr20	22227894	22229894	CTCF_37042	1	1	0
chr20	22237742	22239742	eGFP-CEBPG_10736	1	0	0
chr20	22248503	22250503	ATF2_11689	1	0	0
chr20	22254199	22256199	eGFP-CEBPG_6080,ATF3_12530	2	0	0
chr20	22262536	22264536	NFYB_1720	1	0	0
chr20	22283408	22285408	L3MBTL2_42695,L3MBTL2_1219,ZNF384_11521,CTCF_24295,MAX_51013,MGA_27005,USF1_6044,CTCFL_3160,E2F6_15794,MYC_26017	9	4	0
chr20	22292514	22294514	C11orf30_7899,eGFP-MAFG_21588,IKZF1_31430,MAFK_5599,ZNF316_42196,ZNF384_7459,CTCF_36041	7	2	0
chr20	22302630	22304630	DACH1_7427	1	0	0
chr20	22313937	22315937	CC2D1A_5153,REST_19435,SMC3_17537,CTCF_42838	4	1	1
chr20	22327290	22329290	JUND_2761,L3MBTL2_6493,eGFP-USF2_10753,BHLHE40_13182,USF1_7089,RAD51_6696	6	2	1
chr20	22333931	22335931	eGFP-BACH1_9041,BHLHE40_9759,E2F1_1323,ARID1B_8439,JUND_21469,eGFP-BACH1_7418,MAFF_16477,C11orf30_39080,ZNF316_53736,MEIS2_3385,eGFP-NFE2_35386,eGFP-MAFG_35340,ATF3_25528,MAFK_14180,eGFP-CEBPG_8684,eGFP-CEBPB_18425	15	5	0
chr20	22345938	22347938	ATF2_8997	1	0	0
chr20	22352252	22354252	ZNF184_2265,CBFA2T3_39253,ZNF184_3866	2	0	1
chr20	22359315	22361315	ATF3_11666,JUN_1267,NFIC_31927	3	1	0
chr20	22374063	22376063	eGFP-ZNF148_7801	1	0	0
chr20	22377916	22379916	PKNOX1_7666	1	1	0
chr20	22403474	22405474	ZBTB5_2534,CC2D1A_14689,C11orf30_3632,ZNF316_12684	4	0	0
chr20	22410534	22412534	eGFP-VEZF1_22374,PKNOX1_38101,PRDM10_7044,eGFP-VEZF1_1,MEIS2_31725,eGFP-PBX2_26699,FLAG-PBX2_FLAG_653,ZBTB2_8021,MTA1_4782,DACH1_15709,GATAD2B_8194	11	2	0
chr20	22426589	22428589	eGFP-CEBPB_8978	1	0	0
chr20	22433089	22435089	CTBP1_10296,IKZF1_36142,CTCF_26540	3	1	0
chr20	22440581	22442581	ARID1B_6618,CBFA2T3_7847	2	0	1
chr20	22443328	22445328	CTBP1_21128,L3MBTL2_15225,L3MBTL2_45,MEIS2_34415,PKNOX1_16342,eGFP-PBX2_25768	5	2	0
chr20	22445938	22447938	NFIC_18591,CBFA2T3_10046,ARID1B_24849,JUND_3170,SMARCA4_12092,MEIS2_25589	6	2	1
chr20	22482232	22484232	C11orf30_16453	1	0	0
chr20	22489351	22491351	ESRRA_12575,eGFP-NFE2_2081	2	1	0
chr20	22492238	22494238	TBL1XR1_1838,CBFA2T3_33571,ARID1B_27676,CBFA2T2_17253	4	0	3
chr20	22524300	22526300	MEIS2_40489,eGFP-PBX2_29981,FLAG-PBX2_FLAG_1550,eGFP-VEZF1_30393	4	1	0
chr20	22531008	22533008	ARID1B_31716,CBFA2T2_3846,CBFA2T3_28335,TAL1_9937,ZMYM3_8614,RBM25_23419	6	0	2
chr20	22536315	22538315	ARID1B_11008,IKZF1_12878	2	0	0
chr20	22541835	22543835	SMARCE1_10822,eGFP-FOXJ2_3469,CBFA2T2_6832,ARID1B_34798,MTA2_6480,EP300_7684,GATA1_7428,CBFA2T3_26561,TAL1_12993,eGFP-HINFP_4932,SOX6_19288	11	0	5
chr20	22546766	22548766	EP300_6255,CBX8_892	2	0	1
chr20	22551094	22553094	eGFP-ATF1_10166,eGFP-ZNF148_12005,eGFP-ZNF148_18835,SMARCA4_10855,JUND_1826,TAL1_2680,IKZF1_19214	6	0	0
chr20	22557495	22559495	ZBTB33_11348	1	0	0
chr20	22587631	22589631	CBX8_1210,CBX8_12	1	0	0
chr20	22616609	22618609	C11orf30_11453,ZNF316_2624	2	0	0
chr20	22652016	22654016	ZNF316_40923	1	0	0
chr20	22658487	22660487	RBM25_22309	1	0	0
chr20	22675214	22677214	eGFP-PBX2_17486	1	0	0
chr20	22689880	22691880	eGFP-MAFG_29181,eGFP-NFE2L1_701,ZNF316_50687,MAFK_3479,eGFP-NFE2_32230,MAFF_3796,C11orf30_28208	7	2	0
chr20	22732118	22734118	eGFP-NFE2_8253,eGFP-MEF2D_10111	2	0	0
chr20	22737372	22739372	eGFP-TFDP1_6264,eGFP-ZNF175_8504,eGFP-ZNF148_2988,CBFA2T2_12117,eGFP-USF2_13325,L3MBTL2_38361,L3MBTL2_3543,EP300_3450,MTA2_3133,MYC_9501,BHLHE40_21641,CBFA2T3_32277,ARID1B_26344,eGFP-ZNF148_1123,TAL1_11061,MGA_24624,eGFP-ZNF175_2335,PKNOX1_36730	15	3	4
chr20	22745017	22747017	eGFP-NR2C2_22134,eGFP-NR2C2_8477,NR2F6_4808,eGFP-NR2C1_3488,NR2F1_20230	4	2	0
chr20	22761388	22763388	eGFP-ZNF148_5888,MEIS2_29964,eGFP-PBX2_28075	3	1	0
chr20	22764797	22766797	NFIC_10885	1	1	0
chr20	22795409	22797409	CTCF_8042	1	1	0
chr20	22799545	22801545	ZNF24_17898	1	0	0
chr20	22806427	22808427	TAL1_6803,CBFA2T3_31574,CBFA2T2_15451	3	0	2
chr20	22809988	22811988	ATF2_22672	1	0	0
chr20	22824786	22826786	eGFP-PBX2_16160,MEIS2_6577	2	1	0
chr20	22836476	22838476	ZNF184_1352	1	0	0
chr20	22862177	22864177	ATF4_11916	1	1	0
chr20	22876446	22878446	eGFP-CEBPB_4872,eGFP-CEBPB_391	1	0	0
chr20	22931993	22933993	ATF2_13972	1	0	0
chr20	22936093	22938093	ZFP36_7084	1	0	1
chr20	22939659	22941659	eGFP-HINFP_2144	1	0	0
chr20	22944902	22946902	CBFA2T3_7999	1	0	1
chr20	22954178	22956178	ZNF143_2811,REST_22823,SMC3_20203,CTCF_36624	4	2	1
chr20	22971263	22973263	eGFP-ZNF507_7625,eGFP-ZNF507_7238	1	0	0
chr20	22982448	22984448	eGFP-CEBPG_14149,ATF4_15848,eGFP-PBX2_21632,MEIS2_10574	4	2	0
chr20	23000118	23002118	eGFP-HDAC8_4036,eGFP-CREB3_7938,eGFP-NR2C1_12878,eGFP-MEF2D_6169,eGFP-PTTG1_2734,eGFP-PTRF_2340,eGFP-IRF9_2516,eGFP-PYGO2_2640,eGFP-HINFP_2709,eGFP-HDAC8_2081	9	0	2
chr20	23010320	23012320	MGA_13579	1	1	0
chr20	23023220	23025220	eGFP-ZNF354B_2461,eGFP-USF2_8627,TAL1_7471,GATA1_2704,CBFA2T3_28621,USF1_5456,RAD51_8358,CBFA2T2_17601	8	1	3
chr20	23053855	23055855	CTCF_2722	1	1	0
chr20	23080012	23082012	C11orf30_13375,ZNF316_10023	2	0	0
chr20	23088721	23090721	eGFP-MAFG_10409,C11orf30_32288,ZNF316_41468	3	0	0
chr20	23106128	23108128	RBFOX2_5316,RBFOX2_1837,RBFOX2_1703,eGFP-NR2C2_12770,eGFP-CEBPB_50622,NR2F1_7477,CBFA2T3_3775,eGFP-CEBPG_32228,PKNOX1_22437,MEIS2_19038	8	3	1
chr20	23154641	23156641	eGFP-CEBPB_46199	1	0	0
chr20	23164518	23166518	ZNF316_29275	1	0	0
chr20	23168472	23170472	eGFP-ADNP_5664,eGFP-ADNP_1312,CDC5L_2552,CDC5L_3426,PHF20_1501,PHF20_802	3	0	0
chr20	23184236	23186236	ZNF592_14172,MGA_15457,CBFA2T3_10255,MGA_3093	3	1	1
chr20	23214877	23216877	CBFA2T3_3156,eGFP-ID3_1360,MLLT1_2456,TARDBP_3432,EHMT2_2811,CC2D1A_7467,ARID2_3897,NFIC_6215,CBX3_10871,MAX_7638,REST_22552,SMC3_19541,CTCF_42006	13	4	3
chr20	23220132	23222132	PRDM10_12595,eGFP-MAFG_24037,ZNF316_5599,eGFP-NFE2L1_1272,MAFF_6983,eGFP-NFE2_31078	6	1	0
chr20	23229794	23231794	eGFP-NFE2_12175	1	0	0
chr20	23233399	23235399	ATF2_4999	1	0	0
chr20	23258228	23260228	eGFP-NFE2_16101	1	0	0
chr20	23269626	23271626	eGFP-ZNF584_13387,NR2F1_4143	2	1	0
chr20	23291672	23293672	ZMYM3_14757,eGFP-ZBTB11_3099,eGFP-NR2C2_20761,eGFP-ATF1_23570,eGFP-ZNF639_1344,HMBOX1_12581,eGFP-ID3_4510,SOX6_16340,CBFA2T3_45476,DPF2_5032,EGR1_10403,eGFP-NR2C2_13211,NR2F6_11537,TRIM24_14107,NFIC_19627,SMARCE1_10185,ARID1B_41114,HDAC2_12156,C11orf30_3751,FOXM1_3467,ZNF316_20493,PKNOX1_37095,NR2F2_8672,CBFA2T2_26670,POLR2AphosphoS5_13701,eGFP-ZNF639_1345,TAL1_18362,STAT5A_3048,EP300_15075,KLF16_11817,IKZF1_17482,MTA2_8790,TCF12_6165,BHLHE40_15025,RCOR1_2501,KDM1A_26342,MEIS2_39264,eGFP-PBX2_28775,TBL1XR1_9905,SMARCA4_22362,NCOR1_19422,DACH1_10824,JUND_21260,SOX6_919,TEAD4_24159,NR2F1_16858,CREM_29193	44	10	10
chr20	23300193	23302193	CTCF_9398	1	1	0
chr20	23320302	23322302	CC2D1A_5530,PKNOX1_33801,MEIS2_17425,REST_23445,SMC3_18392,RB1_12873,eGFP-PBX2_17553,CTCF_40330	8	3	2
chr20	23323440	23325440	ZMYM3_17278	1	0	0
chr20	23367090	23369090	NR2F1_517,NCOR1_3437,CBFA2T2_12678,FOXM1_3306,ARID1B_27784,CBFA2T3_32745,TEAD4_14140,TAL1_12984,ATF3_9430,ATF2_6940,ATF4_2474	11	3	2
chr20	23373762	23375762	ATF4_22311	1	1	0
chr20	23380333	23382333	eGFP-NFE2_13686	1	0	0
chr20	23386722	23388722	NR2F6_3456,eGFP-NR2C1_11584	2	1	0
chr20	23416290	23418290	NFIC_3957,eGFP-ELF1_9035,eGFP-FOXJ2_11923,eGFP-ELF1_9036	3	1	0
chr20	23421596	23423596	CTBP1_10051,JUND_10288,ZNF143_10891,SMC3_12837,REST_16674,CTCF_42414	6	2	1
chr20	23426436	23428436	SOX6_9616,REST_7631,JUND_2512,ZNF143_7577,SMC3_9100,CTCF_39491	6	2	1
chr20	23429342	23431342	ATF3_3646,ATF3_1151	1	0	0
chr20	23434279	23436279	TCF12_1928,C11orf30_12523,eGFP-MAFG_9425,MAFF_12122,ZMYM3_21622,ZNF316_38732,RBM25_43343	7	1	0
chr20	23473130	23475130	eGFP-NR4A1_8277,ZNF24_20147,ARID1B_15488,eGFP-CEBPB_25024,CBFA2T3_14347	5	0	1
chr20	23479951	23481951	eGFP-HINFP_2660	1	0	0
chr20	23483962	23485962	NFYB_649	1	0	0
chr20	23487199	23489199	CTCF_29424	1	1	0
chr20	23489825	23491825	NRF1_9192	1	1	0
chr20	23508866	23510866	ATF3_16599	1	0	0
chr20	23517604	23519604	ZNF316_54028,MAFK_14166,MAFF_15775,C11orf30_24790,eGFP-MAFG_27195,eGFP-NFE2_4781	6	2	0
chr20	23540638	23542638	eGFP-ZNF512_2028,eGFP-ZNF512_1661	1	0	0
chr20	23547197	23549197	ZNF384_8891	1	0	0
chr20	23554799	23556799	ZNF316_1512	1	0	0
chr20	23561806	23563806	eGFP-MAFG_16402,MAFF_929,eGFP-NFE2_31090,C11orf30_22928,ZNF316_27855,ZFP36_6732	6	1	1
chr20	23564293	23566293	MAX_7151	1	1	0
chr20	23580182	23582182	eGFP-CEBPG_23209	1	0	0
chr20	23586379	23588379	SMC3_19478,ZNF143_12639,JUND_12520,REST_23174,CTCF_45937	5	2	1
chr20	23608718	23610718	eGFP-USF2_9036,MGA_8642	2	1	0
chr20	23612056	23614056	POLR2G_25418,POLR2G_1955	1	0	0
chr20	23617338	23619338	RBBP5_3196,eGFP-NR2C2_5684,AGO1_1702,EGR1_8730,eGFP-ATF1_24876,RBFOX2_50402,NRF1_19316,POLR2G_52998,MTA3_871,RBM22_6869,FLAG-ATF1_FLAG_2003,CREM_32736,PHF8_10848,PML_6142,RBBP5_3958,BRD4_5038,eGFP-ATF1_18894,RB1_2819,MGA_7186,eGFP-ID3_2259,eGFP-ZBTB11_4709,eGFP-NR4A1_6097,CTBP1_14404,eGFP-POLR2H_13443,FIP1L1_3768,NCOA6_1085,eGFP-ATF1_2657,PCBP1_7460,eGFP-ZNF639_9045,MTA3_8811,SAP30_3708,PML_6157,MAX_29372,ZKSCAN1_1764,eGFP-ZFX_24488,eGFP-ZFX_22169,L3MBTL2_29213,ZFP36_10636,eGFP-ELF1_11815,MYC_19884,POLR2AphosphoS5_6464,NONO_4346,TAF1_9711,POLR2B_938,eGFP-ZNF148_12315,RUNX1_1717,RB1_6885,eGFP-GABPA_25980,SMAD5_10378,eGFP-ETV1_14036,CREM_9016,GABPB1_19311,ZKSCAN1_1765,MAX_8695,eGFP-VEZF1_33415,TBP_16564	46	5	11
chr20	23643877	23645877	MEIS2_36702,eGFP-PBX2_24811,PKNOX1_15642	3	2	0
chr20	23648204	23650204	SMC3_11191,CTCF_36751	2	1	1
chr20	23662591	23664591	ATF2_387	1	0	0
chr20	23673007	23675007	ATF3_7146	1	0	0
chr20	23682573	23684573	RBM25_4447	1	0	0
chr20	23686425	23688425	ATF2_7181,eGFP-CEBPG_22794,ATF4_25418	3	1	0
chr20	23709685	23711685	eGFP-CEBPB_4375	1	0	0
chr20	23734937	23736937	ATF3_12367	1	0	0
chr20	23762205	23764205	CTCF_22099	1	1	0
chr20	23779720	23781720	REST_5663,SMC3_2121,CTCF_2300,TCF12_926	4	1	1
chr20	23791402	23793402	C11orf30_12525,ZNF316_22287	2	0	0
chr20	23836969	23838969	PRDM10_2187	1	0	0
chr20	23846568	23848568	ATF2_2937	1	0	0
chr20	23864280	23866280	eGFP-ATF1_15730,ATF7_11510,ATF3_25947,JUND_3303,ATF2_22631,ATF3_324	5	1	0
chr20	23869560	23871560	REST_13927,CTCF_26535,SMC3_14913	3	1	1
chr20	23880598	23882598	eGFP-ZNF507_1437,eGFP-ZNF507_143	1	0	0
chr20	23908534	23910534	REST_889,eGFP-PBX2_6076,CBFA2T2_8575,MAX_6112,RAD51_9527,USF1_10770,eGFP-USF2_15059,MEIS2_22824,PKNOX1_14300	9	4	2
chr20	23917156	23919156	CTCF_30964,SMC3_11422,REST_12131	3	1	1
chr20	23975832	23977832	DACH1_8065,SMC3_7391,CTCF_32581	3	1	1
chr20	23998370	24000370	NRF1_6287	1	1	0
chr20	24007125	24009125	eGFP-GABPA_15665,eGFP-GABPA_2281	1	0	0
chr20	24081268	24083268	REST_1827,CTCF_28532,CTCFL_4890,SMC3_3318,CTCF_13039	4	1	1
chr20	24088954	24090954	L3MBTL2_8212,NFYB_2503	2	0	0
chr20	24103823	24105823	RFX1_1589	1	0	0
chr20	24113495	24115495	eGFP-ZBTB40_7460	1	0	0
chr20	24129812	24131812	ZNF143_5722,CTCF_22129	2	2	0
chr20	24137077	24139077	eGFP-USF2_1700	1	0	0
chr20	24140395	24142395	SMC3_5645,CTCF_30158	2	1	1
chr20	24144197	24146197	SMC3_4552,CTCF_25283,CTCFL_1602	3	1	1
chr20	24151931	24153931	eGFP-ZNF507_6179	1	0	0
chr20	24180573	24182573	eGFP-NFE2_12142	1	0	0
chr20	24186861	24188861	ATF3_11512,JUND_20925	2	0	0
chr20	24289890	24291890	PKNOX1_31197,NFYB_388,NFIC_14488	3	2	0
chr20	24337067	24339067	ZNF407_608	1	0	0
chr20	24356530	24358530	eGFP-NFE2_28609	1	0	0
chr20	24401882	24403882	CBFA2T3_7939,ARID1B_14876	2	0	1
chr20	24445488	24447488	ATF2_5084	1	0	0
chr20	24462338	24464338	ATF4_10905	1	1	0
chr20	24472052	24474052	eGFP-CEBPB_7576,eGFP-MAFG_20219,eGFP-NFE2_23482,NFIC_24209	4	1	0
chr20	24499070	24501070	eGFP-NFE2_7028	1	0	0
chr20	24515291	24517291	eGFP-CEBPB_4924	1	0	0
chr20	24557354	24559354	REST_26980,EHMT2_8918	2	0	0
chr20	24578166	24580166	NFIC_22879	1	1	0
chr20	24589219	24591219	eGFP-CEBPG_22067,ATF4_10425	2	1	0
chr20	24609500	24611500	eGFP-GABPA_7901,eGFP-ETV1_13568	2	0	0
chr20	24614704	24616704	NRF1_5328,CTBP1_14752,ARID1B_20630,IKZF1_19120,eGFP-NFE2_38075,C11orf30_45258,eGFP-MAFG_3898,eGFP-MAFG_40168,eGFP-NFE2L1_3952,eGFP-BACH1_10948,ZNF316_58483,CBFA2T3_3414,MAFK_17600,MAFF_17938,ATF3_23767,ARID1B_1565	14	3	1
chr20	24623054	24625054	CBFA2T3_3989	1	0	1
chr20	24630976	24632976	ATF4_10801	1	1	0
chr20	24685346	24687346	CTCF_13996	1	1	0
chr20	24707700	24709700	HMBOX1_5629,HMBOX1_2731	1	1	0
chr20	24726201	24728201	NFIC_19891,C11orf30_24620,ZNF316_25411	3	1	0
chr20	24752498	24754498	MEIS2_7206	1	1	0
chr20	24761183	24763183	SMC3_1127,CTCF_18959	2	1	1
chr20	24768355	24770355	eGFP-NFE2_8605	1	0	0
chr20	24822928	24824928	eGFP-NFE2_17137	1	0	0
chr20	24875126	24877126	eGFP-GABPA_11579	1	0	0
chr20	24886651	24888651	ZFP36_2925	1	0	1
chr20	24898034	24900034	MAX_9469,MAX_9419,ZNF143_9193,SUZ12_29,SMC3_21816,REST_19085,CTCF_42464,MAX_59	6	3	2
chr20	24910893	24912893	CTCF_10657	1	1	0
chr20	24914596	24916596	RBM25_4603	1	0	0
chr20	24924638	24926638	eGFP-ZNF507_8000	1	0	0
chr20	24937402	24939402	POLR2G_14495	1	0	0
chr20	24956205	24958205	AFF1_11432,AFF1_750	1	0	0
chr20	24980224	24982224	eGFP-PBX2_5512,eGFP-CEBPG_7882	2	0	0
chr20	24992512	24994512	ATF3_27611,ATF2_27170	2	0	0
chr20	25012407	25014407	eGFP-USF2_14286,RAD51_5167,NFYB_5895,USF1_11247,EGR1_14091,NFIC_26594	6	3	1
chr20	25016651	25018651	eGFP-ZNF512_6649	1	0	0
chr20	25053293	25055293	NFYA_643,PKNOX1_23613,NFYB_4964	3	1	0
chr20	25056481	25058481	eGFP-CEBPB_13978,CTCF_9845	2	1	0
chr20	25060857	25062857	REST_32820,GABPB1_7242,MIER1_5301,EHMT2_10107,PKNOX1_32004	5	1	1
chr20	25100754	25102754	ATF2_20520	1	0	0
chr20	25128479	25130479	L3MBTL2_7352,MGA_17594,BHLHE40_13885,MAX_26792	4	3	0
chr20	25159057	25161057	ATF3_21600,MYC_15084,ZNF384_15334,SMC3_15398,MNT_17824,eGFP-ATF1_26751,FOXK2_18664,MAX_27065,REST_14276,ATF7_5056,CTCF_40583,ATF2_19660	12	5	1
chr20	25164214	25166214	ATF2_14927	1	0	0
chr20	25168059	25170059	HMBOX1_12227,NR2F6_3539,HMBOX1_897,NR2F1_20236	3	3	0
chr20	25175382	25177382	eGFP-ZBTB11_33,ARID1B_3018,GMEB1_6842,NRF1_27745,POLR2A_10944,MGA_24547,RBFOX2_34608,RBFOX2_40167,PHF8_8123,CTCF_8873,ZNF407_1839,eGFP-NR2C2_12804,POLR2G_8467,POLR2G_45052,L3MBTL2_37095,NFIC_19080,CTCFL_8226,eGFP-VEZF1_42209,eGFP-VEZF1_31173,eGFP-ZNF148_10370,RUNX1_844,eGFP-ZNF740_2519,CBFA2T3_10604,eGFP-ATF1_40047,eGFP-ATF1_36016,TBP_8864,EGR1_22722,EGR1_15710,GMEB1_8922,JUND_1094,MEIS2_39148,MGA_10738,ZBTB2_11316,ATF7_16586,eGFP-NR2C2_9291,MYC_22891,ZBTB7A_9022,MNT_18546,E2F6_1268,MNT_2175,eGFP-ZFX_18102,POLR2B_13238,BHLHE40_21535,MXI1_2352,POU5F1_344,NONO_3,USF1_5676,MAX_2337,MAX_46907,CREM_30792,TBP_1831,ZNF24_12025,GATAD2A_6376,eGFP-KLF13_1191,GABPB1_7493,E2F6_511,ZBTB7A_5566,ZNF24_10383,XRCC5_246	45	13	4
chr20	25185353	25187353	RBFOX2_10059	1	0	0
chr20	25235046	25237046	POLR2G_22011	1	0	0
chr20	25264562	25266562	POLR2G_8603,ZBTB33_42591	2	0	0
chr20	25283470	25285470	MEIS2_5979,eGFP-PBX2_8391,PKNOX1_24573	3	2	0
chr20	25294151	25296151	IRF2_1780,CTCF_479	2	2	0
chr20	25330332	25332332	eGFP-ADNP_5708,PML_7589,CTBP1_12395,NCOR1_8271,NR2F6_4015,PKNOX1_12963,eGFP-PBX2_6310,CBFA2T3_37338,ARID1B_35186,KLF16_7646,MTA2_5639,EP300_9086,MEIS2_30030,MITF_3286,GATA1_7513,CBFA2T2_21227,TAL1_12995,TEAD4_22022	18	5	5
chr20	25340671	25342671	NFIC_5057	1	1	0
chr20	25349481	25351481	eGFP-CEBPB_13716	1	0	0
chr20	25382441	25384441	eGFP-ZNF740_733,CBX3_5699,ZNF280A_1949	3	0	0
chr20	25396420	25398420	PKNOX1_10307	1	1	0
chr20	25416789	25418789	ZFP91_2938	1	0	0
chr20	25449517	25451517	NR2F6_7476,ZNF143_8183,SMC3_17992,REST_18843,CTCF_37451	5	3	1
chr20	25468089	25470089	ZNF24_428	1	0	0
chr20	25474601	25476601	RBM25_21663	1	0	0
chr20	25479695	25481695	CTCF_11341	1	1	0
chr20	25494579	25496579	CBX5_1461	1	0	1
chr20	25512075	25514075	CTCF_4968	1	1	0
chr20	25520055	25522055	NRF1_10978,eGFP-ATF1_21800,eGFP-ATF1_3563,SMC3_4767,CTCF_25576,CREM_27054,RFX5_1985	6	3	1
chr20	25528700	25530700	ZNF282_6124,SAFB_632,ZNF282_6513,ZNF282_1319	2	1	0
chr20	25543187	25545187	eGFP-ZNF507_10076	1	0	0
chr20	25551071	25553071	CBFA2T3_16252	1	0	1
chr20	25554220	25556220	eGFP-ELF1_3577,CTCF_24567	2	1	0
chr20	25569798	25571798	ATF2_11844,eGFP-ZBTB40_4511	2	0	0
chr20	25612841	25614841	ZNF316_14218	1	0	0
chr20	25624345	25626345	RBM25_12853	1	0	0
chr20	25642636	25644636	ZBTB33_497	1	0	0
chr20	25656260	25658260	eGFP-MAFG_25228,ZNF316_48153,MAFK_11243,C11orf30_33770,eGFP-NFE2_28139	5	1	0
chr20	25665803	25667803	POLR2G_6389,POLR2G_2457,MYNN_10465	2	0	0
chr20	25672344	25674344	CTCF_10960	1	1	0
chr20	25679815	25681815	eGFP-MAFG_25170,eGFP-NFE2_16815,TRIM24_19386,ZNF316_50303,MAFF_1788,C11orf30_33371	6	1	0
chr20	25687868	25689868	eGFP-ZNF507_5786	1	0	0
chr20	25692336	25694336	eGFP-ZNF507_9813,eGFP-ZNF507_4413	1	0	0
chr20	25697265	25699265	eGFP-ZNF507_3991	1	0	0
chr20	25713747	25715747	ATF2_23920,ATF4_15842	2	1	0
chr20	25725420	25727420	ATF4_19995	1	1	0
chr20	25730558	25732558	ZBTB5_1232,eGFP-HINFP_5830,eGFP-VEZF1_16199,NRF1_21545,E2F6_1692	5	1	0
chr20	25735318	25737318	ZNF316_26592	1	0	0
chr20	25741456	25743456	TCF12_1745	1	0	0
chr20	25753933	25755933	PKNOX1_6710	1	1	0
chr20	25833407	25835407	ZBTB33_27131,PKNOX1_3975,eGFP-ZFX_11821,NRF1_27592,MGA_18601,L3MBTL2_21405,L3MBTL2_33916,eGFP-ATF1_2651,eGFP-ZFX_11822,RBFOX2_21856,RBFOX2_39522,HNRNPLL_12456,POLR2B_3673,ZBTB2_11367,POLR2G_38727,MEIS2_32390,ZFP91_147,ZFP91_10750,ZFP36_10341,ZBTB2_1107,eGFP-TAF7_6117,L3MBTL2_2475	16	4	3
chr20	25858952	25860952	eGFP-FOXJ2_10450,eGFP-MAFG_37446,C11orf30_29968,eGFP-NFE2_33305,ZNF316_37314,RFX1_7094	6	0	0
chr20	25862466	25864466	eGFP-CEBPB_15447,eGFP-CEBPG_3430	2	0	0
chr20	25877631	25879631	eGFP-CEBPG_6877	1	0	0
chr20	25905636	25907636	eGFP-CEBPG_10403,ATF4_12810	2	1	0
chr20	25912585	25914585	eGFP-MAFG_7446,eGFP-NFE2_18442	2	0	0
chr20	25915073	25917073	ZNF184_2648	1	0	0
chr20	25942179	25944179	CBFA2T2_5581,CBFA2T3_25433	2	0	2
chr20	25948926	25950926	eGFP-NFE2_12838	1	0	0
chr20	25970973	25972973	NRF1_7152	1	1	0
chr20	25979349	25981349	eGFP-ZNF512_13859,eGFP-ZNF512_9232	1	0	0
chr20	25988975	25990975	eGFP-CEBPB_47664,eGFP-CEBPG_34326,ATF4_13588,TRIM24_9994,eGFP-CEBPB_17805,ZNF316_16451,SP1_2992	6	2	0
chr20	26053870	26055870	eGFP-TSC22D4_1178	1	0	0
chr20	26074347	26076347	TCF12_3848	1	0	0
chr20	26089613	26091613	eGFP-ZNF512_7306	1	0	0
chr20	26098172	26100172	KDM1A_4938	1	0	1
chr20	26109692	26111692	ATF4_14709	1	1	0
chr20	26144891	26146891	eGFP-NFE2_15120	1	0	0
chr20	26163555	26165555	eGFP-MAFG_24720,ZNF316_43662,C11orf30_23102	3	0	0
chr20	26180862	26182862	TRIM28_5091,CBX5_4825,ZNF143_3088	3	1	2
chr20	26185180	26187180	eGFP-USF2_210	1	0	0
chr20	26188562	26190562	eGFP-ZNF589_16319,RBFOX2_31870,RBFOX2_39257,ZNF274_102,eGFP-ZNF639_15313,POLR2G_42554,POLR2G_33434,eGFP-ZNF507_2052,CREB3L1_8111,RBBP5_13178,BRD4_4762,eGFP-ATF1_30182,AGO1_9754,FUS_2471,PTBP1_4441,SP1_3006,RUNX1_1558,SKIL_17421,REST_5801,SIN3A_10700,eGFP-ID3_18975,eGFP-NR4A1_14959,SMAD5_5217,MEIS2_19987,SOX6_23617,SAP30_7426,ZNF282_6330,XRCC5_11226,SREBF1_2317,MAX_45890,TAF1_13231,eGFP-KLF1_7967,SETDB1_3234,ZBTB7A_7407,E2F6_15341,eGFP-ZNF639_11050,JUNB_1569,CBX1_8906,ZBED1_4821,eGFP-ETS2_969,SMAD1_7137,RFX5_1943,ELK1_3292,MYC_26281,ZHX1_2742,ARID3A_10249,KLF16_8730,IRF2_5633,RCOR1_3290,eGFP-KLF13_7245,TCF7_4615,NEUROD1_10109,TBL1XR1_12595,YY1_1797,UBTF_7708,SIX5_172,ZC3H11A_2233,HCFC1_8566,EP300_16357,BMI1_1552,GATA2_1572,BHLHE40_18972,ATF7_21696,MITF_4818,ZFP36_14870,USF1_5817,ZNF143_8873,CREM_28934,TCF7L2_1351,POU5F1_1345,GATA1_8536,CBX5_4916,SUZ12_1117,SMC3_15291,ZMIZ1_411,THAP1_3865,HDAC6_933,FLAG-ATF1_FLAG_2362,CTCF_28721,SMAD2_97,FOSL1_4495,RBBP5_10412,ESRRA_16495,GTF2F1_4469,ZNF274_204,CTCFL_8833,eGFP-HDAC8_6322,eGFP-RELA_5818,ZKSCAN1_11021,CEBPZ_749,TBP_15679,TBP_6396,SMAD1_3722,TAF1_3769,JUNB_153,ZHX1_2216,IRF2_3777,GTF2F1_3958,ZKSCAN1_6593,SREBF1_148,CEBPZ_352,BMI1_24,ARID3A_6631,RCOR1_3075,TBL1XR1_10842,MXI1_4535,THAP1_325,ZFP36_4394,EP300_10627,ZNF384_7919,TCF7L2_777,BHLHE40_11021,SKIL_3121,RBBP5_1200,AGO1_8755,MAX_14713,SMAD2_13,CTCFL_5264,JUNB_144,XRCC5_5101,SREBF1_256,MBD2_931,ZBTB7A_1277,SMAD5_4469,RBFOX2_31099,RBFOX2_4119,POLR2G_37348,AGO1_9368,AGO1_7970,eGFP-ZNF639_11218,eGFP-ZNF644_9168,SAP30_7078,eGFP-ZNF148_6590,SKIL_16573,FUS_2460,RBBP5_3950,ZBTB7A_11248,PTBP1_4091,NR2F2_3254,eGFP-NR4A1_14560,ESRRA_12944,UBTF_7440,BRD4_4891,SIN3A_8464,SETDB1_3133,CEBPZ_524,eGFP-HDAC8_5882,XRCC5_11271,MAX_37050,BHLHE40_15940,JUNB_1795,ZBED1_4557,SMAD1_5989,THAP1_3965,eGFP-ZNF740_6139,ZHX1_1107,ZNF143_2724,IRF2_4490,MEIS2_22722,SOX6_23561,SUZ12_564,eGFP-ETS2_886,RFX5_1791,ZNF274_682,ELK1_2712,FOSL1_2842,eGFP-KLF13_7552,MITF_5446,ZNF384_14830,ZC3H11A_2089,TCF7L2_1141,POU5F1_1195,SMC3_16727,HDAC6_921,KLF16_12170,MAFK_2527,SMAD2_96,FLAG-PBX2_FLAG_2398,FLAG-ATF1_FLAG_1505,GATA1_8370,E2F6_10286,TAF1_8828,SREBF1_2087,ARID3A_8459,RCOR1_3136,TBL1XR1_10457,eGFP-ID3_18746,MXI1_5570,ETV6_3561,CTCFL_5403,HCFC1_7936,EP300_10658,PHF20_12540,SAP30_77,CBX1_5033,MYC_20466,CTCF_20505,SKIL_4678,NEUROD1_8446,TBP_14997,GTF2F1_4393,ZKSCAN1_8141,TCF7_4855,ZFP36_13236,CREM_29471,JUND_29620,ZMIZ1_217,IRF2_147,SMC3_168,E2F6_1183	98	22	19
chr20	26194291	26196291	eGFP-NFE2_5992	1	0	0
chr20	26230649	26232649	eGFP-CEBPG_14053,GABPB1_13317,GABPB1_554,PKNOX1_27430,NRF1_22277,NRF1_10782,L3MBTL2_41333,MGA_26710,MGA_864,REST_25168	7	3	0
chr20	26246702	26248702	eGFP-CEBPG_20883	1	0	0
chr20	29426961	29428961	eGFP-CEBPB_20732,eGFP-CEBPG_2815	2	0	0
chr20	29454931	29456931	eGFP-CEBPG_23990	1	0	0
chr20	29478958	29480958	eGFP-MAFG_5547,ZNF316_32182	2	0	0
chr20	29493254	29495254	ARID1B_6866,TAL1_5509	2	0	0
chr20	29507604	29509604	eGFP-CEBPB_4278	1	0	0
chr20	29512362	29514362	ATF4_17414	1	1	0
chr20	29530851	29532851	CBFA2T3_28831,ZNF184_3955	2	0	1
chr20	29534003	29536003	eGFP-ATF1_13814,L3MBTL2_17077,NRF1_4637,MEIS2_35359,PKNOX1_22445,eGFP-PBX2_24600	6	3	0
chr20	29536676	29538676	PKNOX1_2799,eGFP-ETV1_8873,eGFP-MEF2D_6972,PRDM10_23265,MEIS2_33285,eGFP-PBX2_28372	6	2	0
chr20	29555890	29557890	ZFP91_6397	1	0	0
chr20	29570219	29572219	MGA_18786,L3MBTL2_28814,L3MBTL2_3129,REST_15646	3	1	0
chr20	29900344	29902344	eGFP-CEBPB_12044,SMC3_3209,CTCF_45187,REST_20293	4	1	1
chr20	29917954	29919954	eGFP-ZNF512_9776	1	0	0
chr20	29928426	29930426	NCOR1_10760,MTA2_3783,CBFA2T2_15059,TAL1_16879,ARID1B_29429,TEAD4_21952,CBFA2T3_24789	7	1	3
chr20	29935413	29937413	MEIS2_3400,eGFP-NFE2_16318	2	1	0
chr20	29969398	29971398	RBM25_2282,PKNOX1_13636	2	1	0
chr20	29980592	29982592	RAD51_4018,RBM25_6130,USF1_10503,RBM25_6776	3	1	1
chr20	29996986	29998986	ZMYM3_2433	1	0	0
chr20	30000854	30002854	MEIS2_530,CREM_20543,SMC3_13211,CTCFL_5906,CTCF_35994,eGFP-ZNF512_9038	6	2	1
chr20	30004786	30006786	eGFP-ZNF512_4235,REST_7888,RFX1_14200,GABPB1_10432,E4F1_15882	5	0	0
chr20	30017561	30019561	eGFP-MAFG_15686,C11orf30_24296,ZNF316_40212	3	0	0
chr20	30033210	30035210	ARID1B_20680,TAL1_5992,IKZF1_31144	3	0	0
chr20	30041657	30043657	CTCF_8237,ATF3_19367	2	1	0
chr20	30047091	30049091	eGFP-CEBPB_26191,eGFP-ATF1_12019,eGFP-ATF1_1610,SMC3_6483,JUND_20321,ZNF384_18683,JUN_1119,CTCF_39558	7	1	1
chr20	30053748	30055748	ZNF316_1634	1	0	0
chr20	30060036	30062036	CBFA2T2_14758,ARID1B_29643,CBFA2T3_31235,eGFP-CEBPB_25390,KDM1A_2365,RBM25_33244,ZMYM3_23403,BCOR_22093,eGFP-VEZF1_6777,MAX_17525,ZMYM3_11302,NR2F6_1307,HMBOX1_19655,NR2F1_16597,ATF4_15853	14	5	4
chr20	30076191	30078191	ZMYM3_16682,BCOR_4551,RBM25_35964	3	0	1
chr20	30127085	30129085	POLR2G_10820	1	0	0
chr20	30217177	30219177	NR2F1_5964	1	1	0
chr20	30220800	30222800	eGFP-ZNF589_603,eGFP-VEZF1_25901,CTBP1_21316,ZNF592_15212,ARID1B_28512,SMARCE1_7273,SMARCA4_13599,eGFP-ZNF589_604,MTA2_659,PKNOX1_5004,MEIS2_14032,NR2F1_2645,GATA2_278,IKZF1_37936,EGR1_22931,SMARCA4_337,ARID1B_1917,PRDM10_3370,TBP_5983,NR2F1_2646,ZBTB33_21232,NFRKB_1502,ATF7_5764,HDAC2_7897,SKIL_7860,SMARCA5_1343,MTA3_13459,HDGF_3201,SOX6_4625,ESRRA_4038,MTA1_4240,ZBTB2_3943,GATAD2A_6694,eGFP-CEBPB_4177,XRCC5_2189,TRIM28_4158,eGFP-VEZF1_12791,MIER1_1132,CTBP1_8084,ZBTB7A_16859,CC2D1A_6249,BHLHE40_7916,CREM_11650,BRD9_2107,KLF16_5868,IKZF1_36335,ZNF143_17267,DDX20_979,RB1_2689,SMC3_19393,eGFP-CEBPB_664,CTCF_45902,MIER1_1133,IKZF1_2890	44	11	10
chr20	30227242	30229242	ZFP36_12892	1	0	1
chr20	30361401	30363401	BCOR_15071,ZMYM3_26620,RBM25_42393	3	0	1
chr20	30372758	30374758	ZZZ3_261,ZZZ3_198	1	0	0
chr20	30376097	30378097	RBM22_2460	1	0	1
chr20	30399384	30401384	ARID1B_20634,CTBP1_17454,NR2F6_3330,eGFP-ZNF584_5419,ESRRA_11188,CBFA2T2_15297,BHLHE40_9245,HES1_5903,TEAD4_19529,NR2F1_15856,eGFP-ATF1_31893,IKZF1_27285,CBFA2T3_29897,ATF7_33885,eGFP-MEF2D_10924,ATF2_32008,CTBP1_480,ATF3_30854,ESRRA_305,JUND_23388,TEAD4_600,JUN_5280,CREM_26095,MEF2A_355	21	7	2
chr20	30413085	30415085	ZNF316_20245	1	0	0
chr20	30442530	30444530	ZKSCAN1_1882	1	1	0
chr20	30448154	30450154	eGFP-ZNF512_5754,ZFP36_14624,eGFP-NR2C2_15744,ZBTB7A_8725,NRF1_20431,NRF1_1013,HNRNPK_8394,eGFP-ZNF148_5622,L3MBTL2_20327,MAX_26596,SP1_2125	10	4	2
chr20	30457112	30459112	PKNOX1_21360,REST_32985,KLF16_5478,ATF7_4612	4	3	0
chr20	30460611	30462611	eGFP-ZNF512_19081,eGFP-ZNF512_10069	1	0	0
chr20	30466723	30468723	ZMYM3_6305,BCOR_19399,ZNF24_1068,POLR2A_10101,BCOR_962,IKZF1_3558,HMBOX1_21915,NRF1_26575,ESRRA_6681,ELF4_2644,eGFP-ATF1_7801,MTA3_12375,POLR2B_3473,SKIL_11718,SREBF1_1073,HNRNPLL_202,RFX1_16610,TBP_9783,CTCF_1622,POLR2G_29821,ZBTB2_2722,ATF7_15967,ELF4_2645,E4F1_4076,PKNOX1_6347,GMEB1_3616,MEIS2_20221,MGA_16389,RBM22_8145,eGFP-ZFX_9587,MNT_19487,MBD2_1535,eGFP-FOXJ2_14214,MYC_16112,ESRRA_1048,MAX_48490,USF1_5853,BHLHE40_21292,eGFP-ZNF589_5466,L3MBTL2_31309,eGFP-ZNF148_17567,SIN3A_11308,ZBED1_5198,SAP30_8344,eGFP-VEZF1_41351,eGFP-VEZF1_20354,eGFP-TFDP1_16202,MXI1_8461,eGFP-ZBTB11_22697,eGFP-ELF1_17967,BMI1_1795,HDAC2_16911,THAP1_578,eGFP-GABPA_23434,eGFP-FOXJ2_12347,MYC_11990,E4F1_8584,eGFP-NR2C2_8502,eGFP-NR2C2_31344,eGFP-ZFX_3540,FOXK2_6013,GATAD2B_716,MGA_28,RBFOX2_34315,CREB3L1_8995,ZHX1_2162,RBM25_28018,ELF4_6938,ZBTB7A_8354,POLR2G_30961,SP1_10681,GABPB1_24068,THAP1_101,HCFC1_11831,ARHGAP35_1947,SIX5_1128,ZNF143_23149,CREM_20090,NR2F1_14023,eGFP-NR2C1_19132,RB1_13863,E2F8_9013,E2F7_1952,MAFF_9175,ZZZ3_1310,eGFP-MAFG_12055,NR2F2_3789,E2F1_6482,SUZ12_1945,E2F6_11089,eGFP-CEBPB_46878,JUND_9090,C11orf30_30996,PHF20_7903,ZNF316_43262,ZBTB33_41708	83	26	11
chr20	30470829	30472829	ATF2_27495	1	0	0
chr20	30474338	30476338	RBM25_11086	1	0	0
chr20	30476869	30478869	eGFP-ZNF512_12803	1	0	0
chr20	30482818	30484818	HMBOX1_3746,ZNF384_2720,RFX5_2245,eGFP-ATF1_36879,CREM_32695,eGFP-CEBPB_18737	6	2	0
chr20	30509363	30511363	eGFP-CEBPB_28239,BCOR_20193,ZMYM3_28184,ZFP36_11187,RBM25_39132	5	0	2
chr20	30525271	30527271	RBM25_4067	1	0	0
chr20	30547872	30549872	ZKSCAN1_4171,RBM25_21622,ZMYM3_9640	3	1	0
chr20	30575116	30577116	NFIC_24280,BCOR_13639,ZMYM3_15747,RBM25_19940,ZFP36_14407	5	1	2
chr20	30581221	30583221	ZKSCAN1_9997,NRF1_17662,CTCF_15088	3	3	0
chr20	30585938	30587938	ARNT_11403,RBM25_15006,ZMYM3_16142	3	0	0
chr20	30633108	30635108	ZFP36_8371	1	0	1
chr20	30646282	30648282	eGFP-ZNF512_17180,eGFP-ZNF512_3062	1	0	0
chr20	30658572	30660572	HNRNPK_7122,ZNF384_6557	2	0	1
chr20	30673186	30675186	BCOR_17343,ZMYM3_22469,ZNF143_1336,RBM25_35256,ZFP36_13959	5	1	2
chr20	30681605	30683605	eGFP-ZNF512_19117,eGFP-ZNF512_17192	1	0	0
chr20	30706738	30708738	ZNF316_50978,MAFF_4005,C11orf30_22310	3	1	0
chr20	30732310	30734310	HNRNPK_1389	1	0	1
chr20	30737359	30739359	POLR2G_16856	1	0	0
chr20	30755180	30757180	RBM25_16620	1	0	0
chr20	30762069	30764069	HNRNPK_6015	1	0	1
chr20	30765690	30767690	NFATC3_2304	1	1	0
chr20	30776692	30778692	POLR2G_26213,ZBTB33_22060,AGO1_4964,ZBTB33_30588,AGO1_2740,RBFOX2_19074,RBM22_725,RBM22_6838,ZBTB33_14241	5	0	1
chr20	30784115	30786115	ZBTB33_10817	1	0	0
chr20	30803218	30805218	KDM1A_7235,BCOR_20950,ZMYM3_29045,RBM25_39904,ZFP36_16859,ATF2_16788	6	0	3
chr20	30864888	30866888	eGFP-ZNF175_5500,eGFP-ZBTB40_13839,eGFP-ZBTB40_1039,eGFP-ZNF395_6790,eGFP-ZBTB11_6278,eGFP-VEZF1_30786,eGFP-ATF1_27516,BCOR_19572,RFX1_16409,PKNOX1_7690,SP1_2830,eGFP-GABPA_31145,NCOR1_2258,GABPB1_27052,eGFP-GABPA_21280,eGFP-ZNF175_1690,IKZF1_4244,CREB3L1_3253,PHF20_8522,RBFOX2_7904,RBFOX2_36139,XRCC5_1801,ESRRA_6794,ZHX1_1496,eGFP-ETV1_13234,MAX_7556,E4F1_23573,eGFP-NR2C2_24016,MYNN_5054,ELF4_16389,EP300_8431,eGFP-NR2C2_30000,MXI1_6810,BHLHE40_5107,ELK1_2389,ZBTB7A_14138,TAF1_6461,SKIL_12152,eGFP-ELF1_19722,ZNF384_13716,ZKSCAN1_11062,MEIS2_8746,POLR2G_40382,POLR2G_2716,JUND_28265,BMI1_1264,ATF7_26101,YY1_1119,SIN3A_10148,eGFP-ATF1_632,E2F8_8379,SIN3B_2771,GATAD2B_7361,eGFP-ELF1_18183,HCFC1_10340,SP1_2831,CREM_29468,CTBP1_25663,eGFP-NR2C1_17251,CREB3L1_1476,RB1_12994,eGFP-ETS2_334,ZBTB7A_4618,YY1_17,RLF_681,ATF2_1996	54	15	8
chr20	30869467	30871467	NFIC_14396	1	1	0
chr20	30872674	30874674	TEAD4_5818,MEIS2_28011,eGFP-ADNP_17439,AFF1_57,NRF1_16580,eGFP-ADNP_15096,eGFP-ZBTB11_19537,eGFP-NR2C2_5924,eGFP-ATF1_29853,eGFP-ZNF584_11085,eGFP-ZNF639_23242,ZFP36_18220,RBM25_36237,SKIL_5671,eGFP-ZNF589_18569,eGFP-ZNF644_10487,eGFP-FOXJ2_11128,eGFP-ZKSCAN8_4471,eGFP-GABPA_15644,NRF1_3445,eGFP-ZBTB40_9516,eGFP-ZNF175_9850,eGFP-USF2_8997,eGFP-ADNP_15097,L3MBTL2_16432,CC2D1A_13386,GMEB1_17889,SMARCC2_11928,MTA3_16964,HMBOX1_3201,ARNT_6516,HDAC3_4927,ARID1B_46312,ATF2_18175,ATF3_33929,ZNF318_5423,ZNF282_2427,TRIM24_16354,eGFP-NR4A1_7326,eGFP-MAFG_13163,DACH1_6201,ESRRA_9153,NR2F1_19845,CBFA2T3_47311,ETV6_2801,CTBP1_33827,eGFP-NFE2_24547,eGFP-NR2C1_8543,MEIS2_41861,RNF2_4501,SMARCE1_22976,TAL1_21315,MYC_13534,ZBED1_3601,SMARCA4_29448,eGFP-ATF1_10996,eGFP-PBX2_32585,SMAD1_6056,NEUROD1_7716,PKNOX1_38074,NR2F2_13876,LEF1_11465,HDAC2_23391,eGFP-ZNF639_23243,STAT5A_8023,SOX6_27223,KDM1A_28138,CBFA2T2_28063,MBD2_5418,HDAC1_1373,ATF7_31099,MYNN_6375,BHLHE40_16025,HES1_6947,NFIC_42256,NCOR1_22304,RCOR1_4716,GATAD2B_8381,NR2F6_8155,TBL1XR1_12000,GATAD2A_2826,NCOA2_1181,E2F7_760,CREM_30210,TEAD4_29593,MTA2_12949,DPF2_12912,eGFP-ZNF644_10205,eGFP-PYGO2_3433,ZEB2_15606,TCF7L2_120,MTA1_9720,PML_16608,GATA1_10769,TCF12_9124,FOXM1_11621,FLAG-PBX2_FLAG_2862,GATA2_4008,BCOR_28636,eGFP-MEF2D_12202,KLF16_14922,POLR2AphosphoS5_22606,EP300_21542,FOXK2_1431,JUND_35760,ZNF282_659,eGFP-GABPA_2759,eGFP-ZNF644_10206	97	19	17
chr20	30880130	30882130	ZNF24_12536	1	0	0
chr20	30885266	30887266	eGFP-CEBPB_29255,ZBTB33_32874,HNRNPK_1949	3	0	1
chr20	30898533	30900533	ZBTB33_13049,CBFA2T2_6285,TEAD4_6484,CBFA2T3_28449,ARID1B_23103,TAL1_10646	6	1	2
chr20	30903717	30905717	eGFP-NFE2_15989	1	0	0
chr20	30907344	30909344	PKNOX1_28648	1	1	0
chr20	30913332	30915332	ZNF384_3211,eGFP-ZNF584_378,eGFP-CEBPB_26606,HDAC2_4148,eGFP-FOXJ2_5137,NR2F1_12017,eGFP-ADNP_20529,ATF7_14131,ARNT_6226,eGFP-MAFG_29316,SMARCE1_22038,eGFP-NFE2_25083,ARID1B_39181,ARID3A_7095,FOXA1_716,SMARCA4_25075,ATF3_31795,MAFF_8878,ZNF592_7286,MAFK_6807,eGFP-ZNF584_379,C11orf30_36920,SOX6_22764,DPF2_11283,IKZF1_30718,JUND_36242,IKZF1_22324,ARID1B_16276,NR2F2_10130,KDM1A_2554,TAL1_5392,TEAD4_11204,CREM_2235,CBFA2T2_15247,NR2F1_19880,CBFA2T3_34133	32	5	6
chr20	30935957	30937957	HMBOX1_9957,ATF4_21261,eGFP-ZNF512_10372	3	2	0
chr20	30962059	30964059	ZBTB33_12712	1	0	0
chr20	30967373	30969373	eGFP-CEBPB_50610,eGFP-CEBPB_26100,RFX1_2562,eGFP-CEBPG_38641,eGFP-IRF9_4562,C11orf30_3499,eGFP-NFE2_25718	6	0	0
chr20	30991085	30993085	eGFP-ZNF639_1276,eGFP-ZNF148_11846,MGA_6586,SMARCE1_11836,eGFP-POLR2H_12221,TBL1XR1_3371,NCOR1_9209,eGFP-ZNF639_1277,TRIM24_6697,SOX6_6239,CBFA2T2_11879,ARID3A_4237,TEAD4_3620,EP300_10787,JUND_19239,CBFA2T3_35053,HMBOX1_21111,SMARCA4_22828,ARID1B_33103,DPF2_8232,MGA_8926	19	3	6
chr20	31002497	31004497	eGFP-MAFG_14489,C11orf30_39821,ZNF316_54536,MAFK_6430	4	1	0
chr20	31005342	31007342	eGFP-CEBPB_34673,eGFP-CEBPG_26440	2	0	0
chr20	31008250	31010250	eGFP-ZBTB40_8735,ZNF384_8139,eGFP-MAFG_29696,eGFP-NFE2_30903,C11orf30_20769,ZNF316_27369	6	0	0
chr20	31016792	31018792	RBM22_4013	1	0	1
chr20	31044020	31046020	ZBTB33_2098,POLR2G_12377	2	0	0
chr20	31299870	31301870	ZNF384_5818,ZBTB33_5270	2	0	0
chr20	31315404	31317404	ATF4_22803,ATF3_18454	2	1	0
chr20	31318599	31320599	ATF4_4739,eGFP-CUX1_5762,eGFP-ZBTB11_2622,ATF3_19756,PKNOX1_27204,KDM1A_2626,eGFP-ZNF584_8846,eGFP-CEBPB_37041,TAL1_2958,eGFP-CEBPG_17949,NFIC_5445,eGFP-ZBTB11_2623,CBFA2T2_17913,SOX6_5715,CBFA2T3_38281,ARID1B_26699,PKNOX1_9640,IKZF1_35034,ARID1B_1161,ZFP36_10281,eGFP-GABPA_7403,eGFP-NR2C2_15678,CTBP1_9108,ESRRA_14361,eGFP-CEBPB_52083,TEAD4_505,HDAC2_7427,NR2F6_9727,eGFP-CEBPG_36460,NR2F2_3802,NR2F1_16014,KDM1A_26138,BHLHE40_15080	27	8	5
chr20	31379525	31381525	POLR2G_33390	1	0	0
chr20	31385547	31387547	RBM22_6263,POLR2G_32386,POLR2G_5845,NFIC_38744,NFIC_3207	3	1	1
chr20	31415052	31417052	ZNF316_20832,ATF3_16005,ATF2_16499	3	0	0
chr20	31417681	31419681	ZBTB33_16275	1	0	0
chr20	31421987	31423987	RBM25_21853	1	0	0
chr20	31428992	31430992	ZBTB33_28273	1	0	0
chr20	31431883	31433883	ZNF24_17482	1	0	0
chr20	31435852	31437852	ZNF316_9069	1	0	0
chr20	31445922	31447922	NR2F1_12568,CTBP1_13684,ESRRA_17157,CTCF_9713,PRDM10_17403	5	3	0
chr20	31458005	31460005	ZNF316_42614,C11orf30_25825	2	0	0
chr20	31465818	31467818	ESRRA_20897,BCOR_6384,ZMYM3_13339,NFIC_35629,RBM25_37340	5	2	1
chr20	31481826	31483826	RB1_7069,SMC3_16504,CTCF_42471,NFIC_7887	4	2	2
chr20	31494071	31496071	RBM25_29605,ZMYM3_13958	2	0	0
chr20	31502852	31504852	TRIM28_5190,CBX5_2211	2	0	2
chr20	31516146	31518146	HNRNPK_7180	1	0	1
chr20	31521882	31523882	ZNF316_5805	1	0	0
chr20	31526102	31528102	eGFP-ZNF512_19405,eGFP-ZNF512_15822,eGFP-ZNF512_3593	1	0	0
chr20	31534954	31536954	ATF2_8376	1	0	0
chr20	31537464	31539464	CBFA2T2_7129,CBFA2T3_15914	2	0	2
chr20	31541255	31543255	RBM25_6723	1	0	0
chr20	31546719	31548719	CBFA2T3_20126,CTCF_36261,CTCFL_1204	3	1	1
chr20	31563324	31565324	BHLHE40_13454	1	1	0
chr20	31582797	31584797	CTCF_20965	1	1	0
chr20	31606514	31608514	CTCF_2223	1	1	0
chr20	31632309	31634309	SKIL_11759,TRIM28_8972,ZNF280A_938	3	0	1
chr20	31637461	31639461	RBM25_21891,ZFP36_254	2	0	1
chr20	31647811	31649811	ZNF316_17846,ZNF24_22162,ZNF24_3177,ZFP91_7177	3	0	0
chr20	31651102	31653102	RBM25_14952,ZMYM3_9672	2	0	0
chr20	31682746	31684746	ZFP36_11841,RBM25_31497,ESRRA_5679,eGFP-NFE2_19143,MNT_6714,L3MBTL2_6543,NR2F1_524,CC2D1A_9860,SP1_170,ELF4_2034,ARNT_4247,MLLT1_2943,USF1_5435,MAX_47118,REST_28846,ARID2_5169,L3MBTL2_1119,ZNF143_16362,E2F6_1957,CREM_12602,CTCF_54189,SMC3_24701	21	10	3
chr20	31686834	31688834	PKNOX1_31978	1	1	0
chr20	31710391	31712391	ZFP36_9515	1	0	1
chr20	31714746	31716746	eGFP-CEBPB_10692	1	0	0
chr20	31734321	31736321	HNRNPK_9807,PCBP2_1245	2	0	2
chr20	31742031	31744031	ATF3_7628,ATF4_12674	2	1	0
chr20	31749746	31751746	NFIC_23103	1	1	0
chr20	31759795	31761795	NFIC_37694	1	1	0
chr20	31784854	31786854	RBM25_22835	1	0	0
chr20	31790431	31792431	ZNF316_30189	1	0	0
chr20	31811401	31813401	ZMYM3_21721,ZFP36_11384,RBM25_37520	3	0	1
chr20	31820155	31822155	CTCF_19675	1	1	0
chr20	31824072	31826072	eGFP-MAFG_24966,MAFF_4496,MAFK_2588,ZNF316_41815,C11orf30_23814,C11orf30_586,ATF2_16366	6	2	0
chr20	31827378	31829378	ZBTB2_4219,DACH1_14074	2	0	0
chr20	31832310	31834310	MEIS2_6760,eGFP-PBX2_3880	2	1	0
chr20	31839531	31841531	eGFP-ELF1_978,eGFP-ZNF175_18278	2	0	0
chr20	31849010	31851010	MAX_3811,USF1_3258,JUNB_1216,ZNF143_4941,CTCF_39014	5	4	0
chr20	31858072	31860072	ZFP36_11165	1	0	1
chr20	31869560	31871560	RBM25_32134,ZMYM3_11836,ZFP36_7827	3	0	1
chr20	31879326	31881326	ESRRA_7716,REST_12952,XRCC5_6746,MAX_14417,SMC3_21129,ZNF143_19768,CTCF_51166,CTCFL_3449,ATF4_26111	9	5	1
chr20	31882632	31884632	eGFP-ZNF512_8951,eGFP-ZNF512_5792,IKZF1_14762,HNRNPK_6376	3	0	1
chr20	31930280	31932280	eGFP-CEBPB_10325,RBM25_13728,ZMYM3_5074,ZFP36_18994	4	0	1
chr20	31940039	31942039	ATF3_4156,ATF4_26134	2	1	0
chr20	31944620	31946620	ZBTB33_23551	1	0	0
chr20	31956256	31958256	eGFP-CEBPB_50908,eGFP-CEBPG_36739,eGFP-IRF9_4142	3	0	0
chr20	31975202	31977202	PCBP1_5790,HNRNPK_10360	2	0	2
chr20	32010010	32012010	eGFP-ZBTB11_1041,eGFP-ZNF148_13903,eGFP-ZBTB11_5933,MTA3_6253,DPF2_3202,POLR2G_7021,PRDM10_8919,eGFP-MEF2D_10791,ZNF316_10121,PHF21A_1752,NCOR1_6067,eGFP-MAFG_12540,eGFP-ZFX_7173,ARID1B_21929,KDM1A_16359,HNRNPL_1945,NR2F1_11642,eGFP-VEZF1_32932,TBL1XR1_7508,MEF2A_662,CBFA2T2_10606,EP300_7062,BHLHE40_19119,CREM_12186,JUND_30943,NFIC_13966,DPF2_412,MYNN_9208,ZBTB7A_15749,FOSL1_3556,CBFA2T3_31368,IKZF1_23995,ZKSCAN1_411,ZNF592_21092,MAX_20671,ZKSCAN1_412	33	7	7
chr20	32014131	32016131	BCOR_6089,ZMYM3_14130,RBM25_15136	3	0	1
chr20	32050734	32052734	ATF3_10674,eGFP-CEBPB_7447,ATF4_20269	3	1	0
chr20	32057509	32059509	RBM25_14075,ZMYM3_18060,ZFP36_11072	3	0	1
chr20	32070137	32072137	RFX1_4377,CBFA2T2_9491,CBFA2T3_32708	3	0	2
chr20	32097558	32099558	MEIS2_6989,MEIS2_6990	1	1	0
chr20	32111268	32113268	eGFP-PBX2_20472,MEIS2_28583	2	1	0
chr20	32115892	32117892	CTCF_12654,ZBTB33_2212	2	1	0
chr20	32127762	32129762	ATF4_13249,KDM1A_12683,eGFP-NR2C1_10515,NR2F1_26746,NR2F6_14317	5	3	1
chr20	32136215	32138215	NFIC_18060	1	1	0
chr20	32149160	32151160	eGFP-ATF1_31272,eGFP-VEZF1_9865,ATF7_13629,RFX1_2464,FOXK2_5451,eGFP-ATF1_12629,TCF12_1458,IKZF1_17532,MEIS2_5311,CREM_21839,NFIC_39711,JUND_22225,MTA1_2325	12	4	0
chr20	32154959	32156959	BCOR_26261,RBM25_45151,ZMYM3_28645,ESRRA_13820	4	1	1
chr20	32163502	32165502	CTCF_8779	1	1	0
chr20	32168544	32170544	eGFP-NFE2_14135,ATF4_23602	2	1	0
chr20	32178933	32180933	eGFP-USF2_12485,ZNF384_4932,RAD51_10510,EGR1_24009,BHLHE40_7314,CBFA2T2_23111	6	2	2
chr20	32188582	32190582	CBFA2T3_17486,EGR1_17912,CBFA2T3_69,CBFA2T3_10936,CBFA2T2_4882	3	1	2
chr20	32202870	32204870	DACH1_11668	1	0	0
chr20	32220505	32222505	REST_10824,EGR1_16369	2	1	0
chr20	32225798	32227798	NFIC_25346	1	1	0
chr20	32292938	32294938	RBM25_2299,SMARCA5_4363,ZMYM3_16506,BCOR_21879,RBM25_14415	4	0	2
chr20	32348554	32350554	eGFP-CEBPB_6892,ZMYM3_22048,RBM25_29328,ZFP36_6409	4	0	1
chr20	32366188	32368188	ZBTB33_27460,MGA_6774,GABPB1_6825,TRIM28_8552,eGFP-USF2_10287,ZNF316_49629,TBP_5662,L3MBTL2_30276,MITF_1444,USF1_9211,TRIM24_16024,RAD51_6736,PRDM10_6914,MAX_23876,PKNOX1_26174,ATF4_6803	16	5	3
chr20	32370933	32372933	HNRNPK_3959	1	0	1
chr20	32384179	32386179	ATF2_25548	1	0	0
chr20	32408409	32410409	PRDM10_12717,ARID1B_19965,eGFP-ID3_13267,PKNOX1_27769,CBFA2T2_9451,JUND_26618,MEIS2_22180,CBFA2T3_28367,ATF3_15634	9	2	2
chr20	32413383	32415383	PKNOX1_40055,DDX20_1188,eGFP-PBX2_27106	3	1	0
chr20	32417084	32419084	CTBP1_6751,NFIC_7851,NCOR1_9259,MYC_4888,TCF12_1222,CBFA2T3_42423,POLR2AphosphoS5_5250,TEAD4_21656,NR2F2_7624,MEIS2_16265,TBL1XR1_4908,ARID1B_30812,CBFA2T2_22720,TAL1_11693,BHLHE40_7924,eGFP-ATF1_5506,DACH1_4958,THRA_661,CBFA2T2_11490,EGR1_16496,eGFP-PBX2_9339,NR2F1_11131,EP300_5946,CBFA2T3_28572	22	7	5
chr20	32439079	32441079	KDM1A_18165	1	0	1
chr20	32442891	32444891	ZNF316_20416,ZKSCAN1_9484	2	1	0
chr20	32458769	32460769	ZNF316_36211	1	0	0
chr20	32462667	32464667	RBM25_8368	1	0	0
chr20	32471621	32473621	RBM25_11282,ZFP36_13066	2	0	1
chr20	32478942	32480942	eGFP-ZNF512_19457,MAX_11023	2	1	0
chr20	32484026	32486026	eGFP-PBX2_16245,NFIC_12721,MEIS2_8771,eGFP-ADNP_8143,eGFP-ADNP_5106,NR2F1_4978,KDM1A_8181,CBFA2T3_8632,ATF3_27701,JUND_21696,SMC3_1492,CTCF_19561,CTCFL_2768	12	4	3
chr20	32487502	32489502	RFX1_7270	1	0	0
chr20	32489978	32491978	ATF2_4431	1	0	0
chr20	32502646	32504646	NFIC_6582,HDAC2_15666,MNT_8707,CBX1_7678,NFXL1_2319,BCOR_32202,CBX3_5335,ZMYM3_33789,RB1_5000,ZFP36_19517,KDM1A_20703,RBM25_39017,ZNF143_18557,SMARCA5_9188,MAX_49460,SMC3_17919,JUN_4856,CTCFL_6141,MYC_26343,CTCF_42226	20	5	8
chr20	32506700	32508700	eGFP-CEBPG_5087,eGFP-CEBPB_48514	2	0	0
chr20	32513426	32515426	BHLHE40_9250,MAX_30726	2	2	0
chr20	32516939	32518939	ESRRA_15985	1	1	0
chr20	32520515	32522515	ZNF24_1158,eGFP-USF2_757,eGFP-ZFX_19663,MAX_16614,CC2D1A_11715,NR2F2_7704,L3MBTL2_7385,CREM_19192,ZNF143_5014,NR2F1_29107,MITF_3423,YY1_3157,REST_26167,MAFK_1927,SMC3_18833,CTCF_50726,NR2F6_14257,eGFP-USF2_758	17	7	1
chr20	32525678	32527678	ATF2_18678,eGFP-CEBPB_19564	2	0	0
chr20	32529138	32531138	NFIC_24995	1	1	0
chr20	32538267	32540267	MEIS2_5558	1	1	0
chr20	32547212	32549212	C11orf30_6120,eGFP-NFE2_4774	2	0	0
chr20	32586243	32588243	ATF4_15661	1	1	0
chr20	32591261	32593261	eGFP-ZNF148_7349,NFIC_6352,NCOR1_5574,CBFA2T3_40829,TCF12_2031,ARID1B_21512,CBFA2T2_21038,TAL1_11046,TCF12_46	8	1	2
chr20	32603502	32605502	ARID1B_15740,GATA1_2517,NFIC_36643	3	1	0
chr20	32623751	32625751	IKZF1_16039,eGFP-ZNF512_3924,eGFP-ZNF512_1361,eGFP-GABPA_10887,EGR1_14470,CBFA2T2_10636,USF1_8516,BHLHE40_10492,CBFA2T3_20598,MAX_23665	9	4	2
chr20	32636641	32638641	MYNN_4924	1	0	0
chr20	32642259	32644259	eGFP-VEZF1_19330	1	0	0
chr20	32645871	32647871	MIER1_3552,REST_31648,EHMT2_9507	3	0	1
chr20	32656498	32658498	eGFP-ATF1_5604,CBFA2T3_4051,CREM_2393,PRDM10_7124,SMC3_6817,DACH1_15269,CTCF_30855,CTCFL_6829,IKZF1_15453,ARID2_2004,MAX_8791,NFIC_39573,REST_25935,SMC3_19199,CTCF_50733	13	4	2
chr20	32659791	32661791	eGFP-MAFG_12633,ZNF316_49793,C11orf30_24537	3	0	0
chr20	32663216	32665216	POLR2G_15355,POLR2G_24402	1	0	0
chr20	32739676	32741676	ASH1L_342,C11orf30_9529,eGFP-MAFG_5168,ZNF316_42206,ZBTB33_41077,NFYB_4178,E4F1_650,GABPB1_8841,eGFP-PBX2_16466,FOXM1_3947,PKNOX1_25718,MEIS2_30753,IKZF1_9591	13	2	0
chr20	32745290	32747290	ZNF316_39303,NRF1_4462,eGFP-NFE2_1087	3	1	0
chr20	32751023	32753023	ATF2_2632	1	0	0
chr20	32777223	32779223	GABPB1_11770,NCOR1_7288,PRDM10_22979,GABPB1_2160,IKZF1_36988,CBFA2T3_39455,POLR2AphosphoS5_10277,ZBTB5_2291,NFIC_16203,ARID1B_37870,eGFP-HINFP_6157,MTA2_5042,TEAD4_17493,TCF12_2842,STAT5A_2220,NCOR1_326,GATA2_1245,TAL1_14755,CBFA2T2_20090,GABPB1_4629,eGFP-ETV1_4643,CC2D1A_4740,XRCC5_5949,ZNF143_17269,ATF7_5552,SMC3_22719,CTCF_48494,REST_22452,IKZF1_30482,NFIC_31897	25	5	5
chr20	32799433	32801433	ZNF143_5801,ZNF280A_1087,TRIM28_10710,eGFP-ZNF507_1327,CBX3_17613,TRIM24_15072,LEF1_9171,eGFP-NFE2_18862,eGFP-NFE2_71	8	2	1
chr20	32819094	32821094	RBM25_5105,ZNF184_5006,eGFP-MAFG_11624,MAFK_5083,ZNF316_40519,C11orf30_25537	6	1	0
chr20	32823332	32825332	GMEB1_6840,IKZF1_18538,MTA2_650,eGFP-ZNF512_2464,eGFP-ZNF512_18548,MTA1_5067,RBM25_24179	6	1	1
chr20	32839480	32841480	ARID1B_17421,TRIM24_11536,PRDM10_10667,CBFA2T2_14830,TAL1_3941,IKZF1_26226,CBFA2T3_37007	7	0	2
chr20	32843263	32845263	eGFP-ELF1_11802,ELF4_10038,E4F1_10959,CC2D1A_6791,CTBP1_14944,ZNF143_8463,REST_11436,ATF7_12397,eGFP-ELF1_11803,SKIL_7920,CTCFL_2914,CTCF_29769,HDAC2_8864,BCOR_13438,L3MBTL2_22620,ZBTB33_36522,REST_11437,MGA_19341,eGFP-USF2_15003,L3MBTL2_1333,RAD51_10131,BHLHE40_10504,USF1_8167,CBFA2T2_17265,eGFP-ZNF512_6983	22	7	4
chr20	32849561	32851561	ATF3_18661,ZBTB7A_17545,BHLHE40_9393,NR2F1_19087	4	3	0
chr20	32872418	32874418	POLR2G_12285	1	0	0
chr20	32931592	32933592	eGFP-CEBPB_17682,EGR1_4525	2	1	0
chr20	32944724	32946724	eGFP-CEBPB_20253,eGFP-CEBPB_1493,eGFP-PTTG1_2159,RFX1_7055,DDX20_1180	4	0	1
chr20	32961212	32963212	eGFP-ADNP_13919,ZMYM3_19395,RBM25_32106,MEIS2_2634	4	1	0
chr20	32968314	32970314	ZBTB33_10365	1	0	0
chr20	32994028	32996028	ZBTB33_40556,ZNF316_4782	2	0	0
chr20	32999058	33001058	ZNF316_28585	1	0	0
chr20	33003253	33005253	eGFP-IRF1_3479	1	0	0
chr20	33007416	33009416	ZNF316_32246	1	0	0
chr20	33012083	33014083	ZNF592_14678,ZNF592_1443,IKZF1_17784,ARID1B_12437,CBFA2T2_13338,CBFA2T3_30728	5	0	2
chr20	33018973	33020973	PKNOX1_30889,eGFP-CEBPB_42575,eGFP-MAFG_18358,C11orf30_34430,MAFK_3105,ZNF316_47094	6	2	0
chr20	33028469	33030469	eGFP-CEBPG_14222,ATF4_14220	2	1	0
chr20	33031389	33033389	ZBTB33_3996	1	0	0
chr20	33055203	33057203	ATF4_11654	1	1	0
chr20	33059566	33061566	C11orf30_8085,ZNF316_33165,ATF3_38460,ARID1B_20526,SMARCA4_11724,NR2F1_9326,ATF4_17222,FOSL1_639,JUN_4802,JUND_38364,EGR1_5967,PKNOX1_2682,MEIS2_2764,CREM_12966,SMC3_5673,CTCF_31312,REST_16722	17	6	1
chr20	33066608	33068608	eGFP-MAFG_7715,ZNF316_51613,C11orf30_34882	3	0	0
chr20	33070508	33072508	ZNF280A_1500	1	0	0
chr20	33073296	33075296	ZBTB33_312	1	0	0
chr20	33078525	33080525	eGFP-POLR2H_4589,eGFP-CEBPB_6022,eGFP-CEBPG_13660,ATF3_4881	4	0	0
chr20	33083327	33085327	NFIC_44504	1	1	0
chr20	33109694	33111694	ZNF316_25515,ATF4_5321,ESRRA_4707,REST_26171,JUND_2790,CTCF_45979,SMC3_24506	7	3	1
chr20	33112924	33114924	eGFP-ZNF148_3931,CBFA2T3_4014,IKZF1_10353,NFIC_24004,CBFA2T3_215,ATF3_24394,BHLHE40_1357,JUND_6782,ZBTB33_3193	8	2	1
chr20	33131284	33133284	MYNN_5774,PRDM10_25184	2	0	0
chr20	33136284	33138284	BCOR_14239,eGFP-ZNF589_3250,L3MBTL2_45233,SMARCA4_12693,NR2F1_7312,SMARCE1_9003,MNT_7235,MYC_7898,CBFA2T3_17162,BHLHE40_15484,MEIS2_6455,eGFP-ZNF589_3251,MGA_30304,CREM_11355,JUND_28351,MAX_49335,FOSL1_1638,USF1_10520,ARID1B_30784,PKNOX1_15251,ATF3_17269,E2F6_10620,RFX1_15023	22	8	3
chr20	33140571	33142571	ZFP36_12452,ZFP91_10557,PKNOX1_16272	3	1	1
chr20	33145496	33147496	eGFP-ZFX_2700,eGFP-ATF1_42242,eGFP-ATF1_20044,POLR2G_32351,POLR2G_16883,ATF3_8597,RBFOX2_16564,ATF2_28119,CREM_32365,POLR2G_3139	7	0	0
chr20	33149616	33151616	CTCF_10414,CTCFL_8196	2	1	0
chr20	33154265	33156265	ZNF316_9095	1	0	0
chr20	33158064	33160064	RFX1_4621,eGFP-ZNF395_16120,eGFP-ELF1_3292,CBX3_4196,eGFP-ZBTB40_4724,L3MBTL2_18937,eGFP-ATF1_16662,MAX_15543,ZNF384_9845,PKNOX1_36996,eGFP-PBX2_32301,SMARCE1_11428,CTBP1_22520,HDAC2_16535,MEIS2_40734,NR2F1_17515,SOX6_10366,POLR2AphosphoS5_5147,ATF7_22997,NRF1_10819,AFF1_3569,E4F1_7966,eGFP-ZNF148_16621,TRIM24_8472,EP300_14512,NCOR1_8794,ZFP36_7904,EHMT2_4465,FLAG-PBX2_FLAG_1945,NR2F6_6391,TEAD4_15753,TAL1_6673,HES1_4707,NR2F2_6533,ELF4_4816,eGFP-NR2C2_16627,IKZF1_35969,ARID1B_34625,KLF16_4200,JUND_26918,FOXK2_15637,ATF3_23813,CBFA2T3_31128,eGFP-ZNF395_13170,SMARCA4_20608,eGFP-GABPA_25563,HMBOX1_17583,PRDM10_11905,HMBOX1_9744,CTBP1_1212,CREM_13813,E4F1_7967,KDM1A_22731,GABPB1_17352	50	12	7
chr20	33163399	33165399	ATF4_11994	1	1	0
chr20	33166093	33168093	ATF3_34719,FOSL1_1915,JUN_4634,JUND_37581,REST_8879	5	0	0
chr20	33169844	33171844	ESRRA_6675,MEIS2_5347,eGFP-NR2C1_15463,NR2F1_27106,NR2F6_12735	5	4	0
chr20	33178908	33180908	CC2D1A_4948,ZBTB33_37465,E4F1_13546,eGFP-NFE2_2489	4	0	0
chr20	33190860	33192860	ZNF316_9565	1	0	0
chr20	33203917	33205917	CBX1_4298,ZNF280A_1230,TRIM28_8373,CBX5_3054	4	0	3
chr20	33207700	33209700	ZBTB33_3652,ZBTB33_3653,BCOR_6231,ZMYM3_13266,RBM25_37384,ZNF24_15638	5	0	1
chr20	33211133	33213133	RBM25_8012	1	0	0
chr20	33214848	33216848	PKNOX1_3429,eGFP-PBX2_5595,MEIS2_22375,RBM25_5746	4	2	0
chr20	33231395	33233395	DPF2_4079,ZKSCAN1_10455	2	1	1
chr20	33234671	33236671	ATF4_27562	1	1	0
chr20	33253458	33255458	ZNF384_8220	1	0	0
chr20	33271498	33273498	EGR1_10556,EHMT2_4650,C11orf30_8023,ZNF316_21502	4	1	0
chr20	33285519	33287519	NFIC_7131	1	1	0
chr20	33296096	33298096	eGFP-ZNF395_3505,JUND_7193,SMC3_10802,CTCF_37340,ZBTB7A_19209,POLR2G_46710,HNRNPL_4153,eGFP-ZNF148_12129,RBFOX2_29742,RBFOX2_41572,eGFP-ATF1_32805,ZNF407_2732,PCBP1_1010,GMEB1_11827,MAX_689,HNRNPL_9,SIN3B_2399,TAF1_5568,CREM_4211,ZNF24_627,eGFP-ATF1_30121,ZBTB7A_769,eGFP-VEZF1_7403,CTBP1_13579,AGO1_8107,EGR1_21655,TRIM24_7704,SKIL_6453,eGFP-ZFX_15910,SIN3A_4047,eGFP-VEZF1_30500,PKNOX1_15125,RBM22_3336,ESRRA_11127,ZNF282_5687,IKZF1_25060,GMEB1_5542,NCOA6_3084,SOX6_5458,ATF2_5550,ATF7_25747,NFIC_34695,PHF20_5523,SP1_4687,eGFP-HINFP_2084,E4F1_18357,PCBP1_4011,E4F1_18358,ZNF830_1987,eGFP-ZFX_13925,SIN3A_4048,MAX_3359,eGFP-ZNF740_6940,CTCF_5422	43	11	8
chr20	33307313	33309313	eGFP-PBX2_14146	1	0	0
chr20	33315874	33317874	C11orf30_5924,ZFP36_18954,RBM25_38977	3	0	1
chr20	33326542	33328542	ATF4_27941	1	1	0
chr20	33331350	33333350	C11orf30_46131,ZNF316_60851,eGFP-MAFG_39992,MAFF_22242,MAFK_20630	5	2	0
chr20	33348514	33350514	eGFP-CEBPB_9936	1	0	0
chr20	33370159	33372159	eGFP-CEBPB_19455,eGFP-CEBPB_1329	1	0	0
chr20	33378631	33380631	ATF4_6049	1	1	0
chr20	33416518	33418518	PRDM10_3077,ZBTB33_28335,CTCF_8465,eGFP-ADNP_12799,ZBTB33_14151,eGFP-ADNP_10304,eGFP-KLF1_2409,ARID1B_6130,RFX1_5995,PKNOX1_4587,PKNOX1_34664,MEIS2_33113,eGFP-PBX2_24157,ARID1B_4000,IKZF1_5162	11	3	0
chr20	33421754	33423754	ARID3A_9199,CTCF_28608,TRIM28_3474	3	1	1
chr20	33429177	33431177	eGFP-ZNF512_11288,IKZF1_8221,eGFP-ZNF512_850,PRDM10_4572	3	0	0
chr20	33442037	33444037	CBFA2T3_8753,USF1_2999	2	1	1
chr20	33446400	33448400	POLR2G_31905	1	0	0
chr20	33449982	33451982	RBFOX2_3112,POLR2G_1815,POLR2G_9128,RBFOX2_16828	2	0	0
chr20	33471290	33473290	ZMYM3_1135,RBM25_28713	2	0	0
chr20	33498978	33500978	ZNF24_17802	1	0	0
chr20	33502909	33504909	ESRRA_13378,TAL1_6098,CBFA2T3_18776,TEAD4_13713	4	2	1
chr20	33510428	33512428	ZNF143_1855,ZNF316_32478	2	1	0
chr20	33515450	33517450	POLR2AphosphoS2_2029	1	0	1
chr20	33518785	33520785	POLR2G_25105	1	0	0
chr20	33524078	33526078	ATF2_18027	1	0	0
chr20	33531195	33533195	eGFP-CEBPG_5464,ATF4_23275,eGFP-CEBPG_660	2	1	0
chr20	33561300	33563300	eGFP-MAFG_19651,ARID1B_20501,MEIS2_15552,eGFP-NFE2_12285,MAFK_4311,eGFP-NFE2_79	5	2	0
chr20	33602222	33604222	eGFP-GABPA_9751	1	0	0
chr20	33606051	33608051	eGFP-MAFG_29539,C11orf30_38671,ZNF316_53941,MAFK_18294,MAFF_19455	5	2	0
chr20	33626719	33628719	CBFA2T2_3241,TAL1_5832,MEIS2_10168,CBFA2T3_21612,PRDM10_8556	5	1	2
chr20	33642978	33644978	eGFP-PBX2_22725,MEIS2_519	2	1	0
chr20	33658880	33660880	AFF1_12752,ZNF184_2807	2	0	0
chr20	33665460	33667460	eGFP-ZNF507_7217	1	0	0
chr20	33727894	33729894	NFIC_36768,eGFP-ZNF507_8375	2	1	0
chr20	33743816	33745816	eGFP-ADNP_16245,eGFP-ADNP_16246,KDM1A_5765,ZMYM3_24468,BCOR_23047,RBM25_38314,KDM1A_126,ZFP36_15836	6	0	3
chr20	33748432	33750432	PRDM10_11484,FOXK2_1262,TAL1_2783,CBFA2T2_9304,NCOR1_6367,CBFA2T3_32435	6	1	2
chr20	33786969	33788969	eGFP-MAFG_10906,ZNF316_19338,ATF3_17570	3	0	0
chr20	33790890	33792890	RBM25_8106,HNRNPK_4624	2	0	1
chr20	33819587	33821587	NFIC_29151	1	1	0
chr20	33848115	33850115	ZMYM3_8584,ATF4_7040	2	1	0
chr20	33851782	33853782	CTCF_30781,SMC3_9674,REST_10581	3	1	1
chr20	33881327	33883327	KDM1A_7193,CBFA2T3_2464	2	0	2
chr20	33886036	33888036	eGFP-CEBPB_3637,eGFP-CEBPG_3654,ATF3_12763,ATF4_22712	4	1	0
chr20	33944675	33946675	eGFP-CEBPB_34759	1	0	0
chr20	33950158	33952158	NFIC_12967,CBFA2T2_13491,MAX_22124,CBFA2T3_28845	4	2	2
chr20	33959301	33961301	ZNF316_1683	1	0	0
chr20	33964013	33966013	eGFP-CEBPG_4604,ZBTB33_18061,DACH1_1494	3	0	0
chr20	33978675	33980675	PRDM10_3861,CBFA2T2_6536,MEIS2_27406,ARID1B_17274,CBFA2T3_23178,ZMYM3_6359,TAL1_7809,RBM25_8825	8	1	2
chr20	33984251	33986251	NFIC_43258	1	1	0
chr20	33988574	33990574	eGFP-CEBPB_14487	1	0	0
chr20	33992888	33994888	CBX3_8700,CBX3_1230	1	0	0
chr20	34055199	34057199	NR2F1_9082,eGFP-PBX2_24891,MEIS2_31868,PKNOX1_13022,eGFP-CEBPB_26719,ATF4_31831,ATF3_18901,eGFP-CEBPG_31069	8	4	0
chr20	34063311	34065311	ZMIZ1_404	1	0	0
chr20	34091054	34093054	POLR2G_25585	1	0	0
chr20	34098423	34100423	MEIS2_28259,SMC3_8660,CTCF_46971,ZNF143_2831	4	3	1
chr20	34106008	34108008	eGFP-CEBPG_17762,eGFP-CEBPB_37342	2	0	0
chr20	34110428	34112428	ZNF143_12429,SMC3_6807,CTCF_35981,SMC3_245	3	2	1
chr20	34114526	34116526	eGFP-CEBPB_21008	1	0	0
chr20	34117618	34119618	eGFP-CEBPB_12176	1	0	0
chr20	34123197	34125197	eGFP-PBX2_5661,PKNOX1_35651,ZNF384_8727,eGFP-CEBPB_9249,eGFP-CEBPB_567	4	1	0
chr20	34143539	34145539	POLR2G_11008,RBFOX2_11116,RBFOX2_15856	2	0	0
chr20	34155753	34157753	MAX_9271,CTCF_25008,CTCFL_7952	3	2	0
chr20	34159904	34161904	ZNF280A_2861,TRIM28_8817,TRIM24_14522	3	0	1
chr20	34171828	34173828	SMARCE1_6983,SMARCA4_13465,PKNOX1_3228,C11orf30_44365,ATF3_33045,eGFP-NFE2_19093,CBFA2T3_7048,ZNF316_56155,BHLHE40_16629,SMARCE1_633,NFIC_33551,eGFP-MAFG_36346,MAFF_14185,ARID1B_28529,JUND_34600,MAFK_16964	15	5	2
chr20	34198364	34200364	SMARCE1_8784,eGFP-ATF1_7319,MAX_6759,BCOR_16263,GATA1_2787,ZFP36_14519,ESRRA_14043,eGFP-ATF1_603,BCOR_1240	7	2	3
chr20	34211715	34213715	ZBTB33_25135	1	0	0
chr20	34221108	34223108	ZBTB33_40404,ZNF384_8878	2	0	0
chr20	34227740	34229740	ARID1B_13616,MEIS2_19418	2	1	0
chr20	34267970	34269970	NFXL1_2553	1	0	0
chr20	34281038	34283038	eGFP-CEBPB_34090	1	0	0
chr20	34337462	34339462	eGFP-CEBPG_2418,eGFP-MAFG_20524,ZNF316_52239,MAFK_6314,MAFF_9633,C11orf30_27457	6	2	0
chr20	34368949	34370949	EGR1_15618,ATF2_16143	2	1	0
chr20	34373284	34375284	ZBTB33_40232	1	0	0
chr20	34378265	34380265	eGFP-ADNP_13974,KDM1A_8290,BCOR_26527,RBM25_44359,ZMYM3_31740	5	0	2
chr20	34381837	34383837	eGFP-ZNF507_6166,RFX1_11182	2	0	0
chr20	34402086	34404086	eGFP-CEBPB_23012,ATF3_15521	2	0	0
chr20	34405152	34407152	eGFP-CEBPB_18706	1	0	0
chr20	34413734	34415734	ZNF316_18206,ARID1B_17530,CBFA2T2_4126,TAL1_4553,CBFA2T3_25236	5	0	2
chr20	34424951	34426951	eGFP-ZBTB40_7021	1	0	0
chr20	34458681	34460681	TBL1XR1_966,TBL1XR1_73,PKNOX1_10013,NFIC_31714,eGFP-ZNF512_6997	4	2	1
chr20	34471058	34473058	eGFP-PBX2_8122,ZBTB33_12723,CC2D1A_5523,ZNF143_2370,CREM_4486,TEAD4_22471,SMC3_13367,REST_22388,eGFP-TEAD2_3706,CTCF_42125	10	3	1
chr20	34474783	34476783	ZNF384_12663	1	0	0
chr20	34503086	34505086	ZNF316_4105	1	0	0
chr20	34514650	34516650	ZMYM3_15375,RBM25_18630,CTCF_6147	3	1	0
chr20	34533929	34535929	ZBTB33_2315,CTCF_30344,BHLHE40_14786	3	2	0
chr20	34546977	34548977	eGFP-IRF1_5080,TRIM24_9061,ZBTB33_3912	3	0	0
chr20	34590854	34592854	CBX3_10788	1	0	0
chr20	34596320	34598320	NR2F1_15061,NR2F6_4204,ZBTB33_7935,ZMYM3_8861,RBM25_6588	5	2	0
chr20	34600447	34602447	eGFP-MAFG_3722,ZNF316_15404	2	0	0
chr20	34603112	34605112	C11orf30_6285,eGFP-MAFG_2889,ZNF316_20202,MAFK_11437,MAFF_15058	5	2	0
chr20	34608911	34610911	CBFA2T3_2905	1	0	1
chr20	34697362	34699362	ZMYM3_5877,RBM25_37376,ESRRA_15232,ESRRA_7411	3	1	0
chr20	34700892	34702892	eGFP-ZKSCAN8_6634,REST_3610	2	0	0
chr20	34735754	34737754	RAD51_963,eGFP-ADNP_11344,ZMYM3_24356,RBM25_42165,ESRRA_15727	5	1	1
chr20	34749556	34751556	eGFP-ATF1_20071,ZNF316_11393,eGFP-USF2_13023,RAD51_9496,CBFA2T2_12176,MAX_41835,NFIC_43205,USF1_10431,CREM_31662	9	3	2
chr20	34815470	34817470	eGFP-ZBTB40_100,eGFP-ZBTB40_8183,eGFP-MAFG_17814,eGFP-NFE2_26851	3	0	0
chr20	34845411	34847411	POLR2G_18118	1	0	0
chr20	34848693	34850693	NFIC_33508	1	1	0
chr20	34873145	34875145	CTCF_11469	1	1	0
chr20	34949531	34951531	ZFP36_10193	1	0	1
chr20	34954323	34956323	CBX3_8332	1	0	0
chr20	34962826	34964826	ZMYM3_12014,RBM25_21713	2	0	0
chr20	34972194	34974194	REST_34315,MIER1_6117,EHMT2_11966,eGFP-CREB3_45,ZNF143_9391,AFF1_11640,RFX1_5635	7	1	1
chr20	34987656	34989656	eGFP-ADNP_12142,eGFP-ADNP_6483,KDM1A_15218,RBM25_44769,BCOR_27343,ZMYM3_30652,ESRRA_17398	6	1	2
chr20	34990957	34992957	BHLHE40_15532,MAX_35744,ZFP36_12066	3	2	1
chr20	35002170	35004170	RBM25_8402	1	0	0
chr20	35011476	35013476	NFIC_16822,eGFP-ZBTB11_18065,eGFP-TFDP1_11880,eGFP-ZKSCAN8_4510,eGFP-ZNF639_20961,eGFP-ZNF589_17225,eGFP-ZNF584_13515,eGFP-CUX1_5611,MIER1_6710,eGFP-GABPA_5107,eGFP-ZNF83_9463,REST_34823,NCOA1_9116,eGFP-FOXJ2_9435,eGFP-ZNF148_17935,GMEB1_10367,ATF7_9357,NR2F1_28060,AFF1_14130,eGFP-ZBTB40_12291,eGFP-USF2_11115,EHMT2_12581,SAP30_7136,eGFP-PBX2_18560,eGFP-NFE2_10647,FOXK2_2793,NCOA6_3239,XRCC5_7118,eGFP-NR4A1_11510,CBX3_16571,ESRRA_8182,eGFP-PYGO2_1169,NR2F6_14696,eGFP-MAFG_19566,HDAC2_23021,eGFP-PTTG1_2769,eGFP-ZNF395_21429,eGFP-IRF9_5149,ZNF384_9569,eGFP-ZNF644_12191,TARDBP_7292,eGFP-CREB3_9038,POLR2AphosphoS5_6170,TEAD4_7435,eGFP-MEF2D_7782,eGFP-HINFP_4762,SIN3A_11250,eGFP-BACH1_9103,ZBTB7A_21265,HCFC1_7462,eGFP-NR2C2_25688,RB1_2845,eGFP-TEAD2_2820,FLAG-ATF1_FLAG_2647,FLAG-PBX2_FLAG_3251,MAX_41940,JUND_15893,eGFP-ZNF175_17376,CREM_33027,E2F8_8230,eGFP-NR2C1_19492,SMC3_4816,eGFP-VEZF1_30273,NR2F2_12972,ZNF143_22324,SREBF1_2213,CTCF_37188,eGFP-NR4A1_2227,ZKSCAN1_3783	68	14	9
chr20	35043031	35045031	ZMYM3_2935	1	0	0
chr20	35049346	35051346	eGFP-ZBTB11_1852,EGR1_3679,NR2F1_8775,eGFP-ATF1_28153,NRF1_8932,NCOR1_13088,ATF7_19677,TAL1_8271,CBFA2T2_15886,PKNOX1_35149,CTBP1_26871,CBFA2T3_37987,TBL1XR1_4322,MEIS2_37782,eGFP-ETV1_12191,HES1_3453,MAX_5474,eGFP-PBX2_28820,ARID1B_27397,eGFP-ATF1_12564,CREM_12720	20	7	3
chr20	35067219	35069219	eGFP-ADNP_3788,BCOR_17465,ZMYM3_26097,eGFP-ID3_3,RBM25_41814,CC2D1A_8943,KLF16_5971,RB1_12768,ZNF143_13906,CREM_8659,SMC3_23641,REST_24728,CTCF_51333,RBM25_14641	13	3	3
chr20	35071322	35073322	BCOR_9138	1	0	1
chr20	35083348	35085348	NFXL1_2142,CBFA2T3_4914,BHLHE40_11172,ESRRA_16052,ZKSCAN1_2877	5	3	1
chr20	35105083	35107083	ZMYM3_19621,RBM25_22089	2	0	0
chr20	35120640	35122640	SMC3_5325,REST_22298,CTCF_40286	3	1	1
chr20	35133850	35135850	SMC3_7853,CTCF_39782	2	1	1
chr20	35150906	35152906	ATF4_18824	1	1	0
chr20	35159946	35161946	ZFP36_12775	1	0	1
chr20	35179679	35181679	ZMYM3_1537	1	0	0
chr20	35207842	35209842	NFIC_5437	1	1	0
chr20	35215612	35217612	CTCF_1178	1	1	0
chr20	35219290	35221290	POLR2G_21825,E4F1_1226,ZNF384_14168,ZBTB33_34416,NCOR1_8624,ARID1B_13474,SMARCA4_12892,ZNF184_3965,SOX6_5900,HDAC2_6932,JUND_10491,CTCFL_5915,MTA1_1928,BRD9_5200,CC2D1A_9655,ZEB2_12102,ARID2_618,SOX6_826,REST_12100,IKZF1_38914,IKZF1_196,CTCF_30455	20	2	2
chr20	35223324	35225324	eGFP-IRF1_10207,eGFP-IRF1_7458	1	0	0
chr20	35226944	35228944	ESRRA_10326,TCF12_2228,ATF4_14496,EGR1_7254,eGFP-ADNP_663,ATF3_11187,ZKSCAN1_3148,ATF2_21277,eGFP-MEF2D_10211	9	4	0
chr20	35240194	35242194	POLR2AphosphoS5_11419,TEAD4_1677,REST_8179,CTCF_29013,SMC3_10619,POLR2B_6390	6	2	3
chr20	35251953	35253953	ZBTB33_7779,ZNF24_3022,CBFA2T3_18980,PKNOX1_26037	4	1	1
chr20	35270115	35272115	RBM25_22952,ZNF384_13409,CBFA2T3_12961,SOX6_9159,eGFP-MAFG_11788,eGFP-NFE2_15771,ZNF316_13544	7	0	1
chr20	35280067	35282067	ZNF316_1913	1	0	0
chr20	35290619	35292619	eGFP-NFE2_11216,eGFP-CEBPB_41439	2	0	0
chr20	35293840	35295840	NFIC_9837,CTCF_32269	2	2	0
chr20	35301405	35303405	CBFA2T3_17174	1	0	1
chr20	35306417	35308417	ATF4_9147,ATF2_16367,eGFP-NFE2_2560	3	1	0
chr20	35314578	35316578	ARID1B_16686,IKZF1_11735,JUND_19950	3	0	0
chr20	35324251	35326251	ATF2_5582	1	0	0
chr20	35345239	35347239	CTCF_30823	1	1	0
chr20	35356572	35358572	CTCF_18330,ATF3_18214	2	1	0
chr20	35362291	35364291	CBFA2T3_6272	1	0	1
chr20	35364993	35366993	RBM25_17593	1	0	0
chr20	35368648	35370648	CBFA2T2_4795,TAL1_6206,CBFA2T3_23771	3	0	2
chr20	35382197	35384197	BHLHE40_1901,SMC3_15385,ZNF143_6875,CTCF_44085	4	3	1
chr20	35388452	35390452	eGFP-CEBPB_17621,ZNF316_55116,eGFP-NFE2_33589,MAFK_10563,MAFF_13497,C11orf30_36904,eGFP-MAFG_35175	7	2	0
chr20	35394590	35396590	ZBTB33_32347	1	0	0
chr20	35420026	35422026	TCF12_2503,ZNF384_7556,CTCF_20412,HMBOX1_22198	4	2	0
chr20	35424459	35426459	ATF2_24246	1	0	0
chr20	35428011	35430011	ZMYM3_4717,RBM25_15502,ESRRA_14945	3	1	0
chr20	35431260	35433260	POLR2G_18622,ZNF143_8492,RBM25_42376,BCOR_25593,ZFP36_18058,ZMYM3_28790	6	1	2
chr20	35436240	35438240	CBX3_7546,XRCC5_9068,MAX_12007,eGFP-CEBPB_37915,RB1_12042,KLF16_5552,SMC3_17673,ZBTB7A_8898,ZNF143_14336,CTCF_39941,ATF3_16500,ATF2_28922	12	5	2
chr20	35443285	35445285	ZBTB33_16466,ZBTB33_1566	1	0	0
chr20	35446424	35448424	NFIC_37665	1	1	0
chr20	35449505	35451505	ZNF592_16555,MGA_16677,PRDM10_17671,TRIM24_4940,MAX_46586,E2F6_14823,POLR2G_23484	7	2	0
chr20	35453186	35455186	RFX1_10918,RBM25_16440	2	0	0
chr20	35456117	35458117	ZMYM3_2700	1	0	0
chr20	35524744	35526744	ZNF24_8790,ZNF24_2162	1	0	0
chr20	35532625	35534625	RBM25_17293	1	0	0
chr20	35551329	35553329	ZBTB33_7122,eGFP-VEZF1_11516,ZNF24_10063,eGFP-NFE2_14314,NFRKB_7128,eGFP-MAFG_31710,HDGF_6300,eGFP-ZNF148_10970,NR3C1_1158,C11orf30_39301,eGFP-ZNF512_20977,eGFP-ZNF512_15404,C11orf30_1881,GABPB1_10808,SMARCC2_4584,GMEB1_15662,POLR2B_6082,GATAD2A_8263,eGFP-NFE2L1_1455,ARID2_4314,IKZF1_39353,THRAP3_2281,SMARCA5_7340,DDX20_1498,ARNT_8670,BRD9_2663,PHB2_2994,ZBTB5_1790,EHMT2_7474,KDM1A_23614,NFIC_18367,NBN_10758,NFXL1_623,ZNF184_3397,MLLT1_6457,TRIM24_15888,CC2D1A_15063,BCLAF1_576,FOXK2_5630,ARID1B_27519,ARID1B_38263,BCOR_10952,SMARCE1_17767,ZEB2_12222,ZNF280A_633,ZBTB2_8697,ZNF24_10064,SMARCA4_24987,PKNOX1_33523,MYBL2_1849,NCOR1_12991,ARHGAP35_1428,eGFP-HINFP_4772,eGFP-DIDO1_1527,SNIP1_722,eGFP-PBX2_29988,MTA2_7039,HDAC2_20416,MTA1_8614,MCM5_64,NFRKB_7129,CHAMP1_1971,TCF12_1655,NCOA4_222,ZNF384_12314,FOXM1_5041,eGFP-ETV1_1079,SOX6_16412,DDX20_1499,PKNOX1_1992,MEIS2_33077,KDM1A_1237,CBFA2T2_13716,DACH1_9039,CBFA2T3_36728,NCOR1_5434,ARID3A_4939,MTA2_4750,RBM25_30787,TEAD4_22127,ZFP36_7486,TAL1_13156	72	9	16
chr20	35560162	35562162	CBFA2T3_3218	1	0	1
chr20	35571903	35573903	eGFP-FOXJ2_10023,RFX1_3291	2	0	0
chr20	35574680	35576680	C11orf30_40982,eGFP-IRF1_9962,MAFK_14365,MAFF_15326,ZNF316_53490,eGFP-MAFG_36583,IRF2_5477,eGFP-IRF1_8920,KDM1A_17117,eGFP-MAFG_953,CDC5L_1877	9	3	1
chr20	35578860	35580860	SIN3A_6125,eGFP-IRF1_7529,IKZF1_31194,ZNF282_2087,STAT2_1860,eGFP-VEZF1_6882,ZNF282_1202,RBM14_841,RB1_456,RBFOX2_46382,CTBP1_12206,FIP1L1_6423,NRF1_28430,SAP30_5885,ZEB2_12072,SIN3A_6126,POLR2G_47924,L3MBTL2_13412,RBBP5_10015,MGA_22126,SMAD5_6162,NEUROD1_2091,RB1_255,TCF7_3597,RBBP5_506,ZBTB2_11853,MEIS2_41690,JUND_1740,NEUROD1_373,POLR2B_17392,ZKSCAN1_8143,TBP_12272,MGA_2431,EGR1_23664,ZFP36_12067,POU5F1_1130,CTCFL_5572,PKNOX1_33036,IKZF1_28123,CREB3L1_1357,TAF1_9153,eGFP-ATF1_15579,THAP1_2796,E2F1_3514,MBD2_4343,E2F6_12531,SMC3_1382,CREM_11441,SMARCA4_3523,POLR2A_20030,SMAD5_10848,L3MBTL2_32531,eGFP-KLF13_1079,REST_7336,IKZF1_25966	45	9	8
chr20	35582436	35584436	BCOR_5565,NR2F1_27985,NR2F6_11337,NR2F2_5829,IKZF1_14640	5	2	1
chr20	35585550	35587550	NR2F1_2187,eGFP-CEBPB_24458,NR2F6_2096,EHMT2_9474,NR2F1_2188	4	2	0
chr20	35590100	35592100	TRIM24_7395,ZBTB33_13725,TRIM28_9161,ZBTB33_13726	3	0	1
chr20	35596629	35598629	ZBTB33_25057,RFX1_2010,RFX1_2011,CBFA2T3_9788,EGR1_18561,L3MBTL2_6341,L3MBTL2_1756	5	1	1
chr20	35603322	35605322	CBFA2T3_12659	1	0	1
chr20	35611380	35613380	IKZF1_19517,PRDM10_20806	2	0	0
chr20	35631642	35633642	eGFP-CEBPB_6424,eGFP-CEBPB_238	1	0	0
chr20	35635457	35637457	CTCF_7592	1	1	0
chr20	35653927	35655927	ATF4_11833	1	1	0
chr20	35688590	35690590	ATF4_30381	1	1	0
chr20	35693771	35695771	eGFP-MAFG_13493,ZNF316_43341,C11orf30_14896	3	0	0
chr20	35717965	35719965	eGFP-CEBPB_41631,eGFP-CEBPG_31412	2	0	0
chr20	35730220	35732220	CBFA2T3_10337	1	0	1
chr20	35737466	35739466	ZBTB33_17238	1	0	0
chr20	35744426	35746426	eGFP-CEBPB_22297	1	0	0
chr20	35746986	35748986	eGFP-ZNF512_9870,eGFP-ZNF512_20145,MTA1_1637	2	0	0
chr20	35755500	35757500	ATF4_18157	1	1	0
chr20	35759049	35761049	C11orf30_14254,ZNF316_28367	2	0	0
chr20	35772244	35774244	ZBTB33_35826,eGFP-CEBPB_39759	2	0	0
chr20	35776505	35778505	eGFP-CEBPB_26098	1	0	0
chr20	35800699	35802699	ZNF24_23	1	0	0
chr20	35823156	35825156	SMC3_13680,CTCF_43196	2	1	1
chr20	35846568	35848568	RBM25_21621	1	0	0
chr20	35850612	35852612	eGFP-ZNF148_11146,eGFP-USF2_10722,NRF1_11067,MAX_15527,USF1_9682	5	3	0
chr20	35860252	35862252	ZNF316_27732	1	0	0
chr20	35862585	35864585	eGFP-ID3_1004,MEIS2_12262	2	1	0
chr20	35879876	35881876	CTCF_6415,BHLHE40_8102	2	2	0
chr20	35922574	35924574	E2F6_3518,MAX_30303,ATF3_26194	3	1	0
chr20	35934957	35936957	EGR1_11570	1	1	0
chr20	35947118	35949118	eGFP-CEBPB_19858	1	0	0
chr20	36000622	36002622	GMEB1_6385,NFRKB_5920,THRAP3_1497,ZNF830_1491,NCOA2_618,LEF1_11210,PHF20_11414	7	2	1
chr20	36067878	36069878	RFX1_10046,RBM25_9087	2	0	0
chr20	36097509	36099509	CTCF_6946	1	1	0
chr20	36103065	36105065	RFX1_13389,MAX_17513,AFF1_7915	3	1	0
chr20	36108485	36110485	eGFP-ZNF512_12348,RFX1_13068	2	0	0
chr20	36118234	36120234	RFX1_14731	1	0	0
chr20	36121332	36123332	eGFP-CEBPB_25689	1	0	0
chr20	36131918	36133918	RFX1_15656	1	0	0
chr20	36134543	36136543	ZFP36_6728	1	0	1
chr20	36187436	36189436	eGFP-BACH1_5463,eGFP-ZKSCAN8_1382,eGFP-CREB3_6167,eGFP-NR4A1_14075,eGFP-HDAC8_3486,eGFP-PTTG1_437,eGFP-PYGO2_3497,eGFP-MEF2D_4364,eGFP-VEZF1_11860,RFX1_13998,MEIS2_11491,eGFP-CEBPB_20228,DDX20_6592,STAT5A_8356,eGFP-NR4A1_10976	14	1	2
chr20	36200140	36202140	eGFP-ZNF512_17676,REST_34040,AFF1_6709,EHMT2_12177,MIER1_6035,MIER1_6036	5	0	1
chr20	36203156	36205156	HMBOX1_18870	1	1	0
chr20	36211864	36213864	eGFP-ZNF639_8017,NR2F1_5895,CBFA2T2_1793,CBFA2T3_21462	4	1	2
chr20	36238991	36240991	EGR1_11004	1	1	0
chr20	36243261	36245261	RFX1_7845,HMBOX1_8239,TBP_3712,ZNF143_15670,SMC3_10945,CTCF_41783	6	3	2
chr20	36254706	36256706	eGFP-ZBTB11_17466,eGFP-ZNF395_20356,eGFP-ZNF584_12478,eGFP-ZNF639_20243,eGFP-BACH1_8387,eGFP-VEZF1_26645,eGFP-ZNF175_14659,REST_34763,eGFP-NR4A1_5499,eGFP-ZNF83_9250,eGFP-ZNF644_11739,eGFP-ZBTB40_9856,eGFP-ZNF148_15279,GMEB1_9130,MIER1_6659,MIER1_5043,SIN3A_7213,eGFP-USF2_10685,ATF7_16615,NCOA1_8942,EHMT2_12547,eGFP-ATF1_40841,eGFP-ATF1_35355,CBX3_7434,eGFP-CREB3_8448,eGFP-NR2C1_11133,eGFP-MEF2D_8034,ATF2_3649,AFF1_14008,NCOA6_3163,HCFC1_5192,FLAG-PBX2_FLAG_1757,eGFP-NR4A1_856,JUND_25702,FLAG-ATF1_FLAG_1685,CREM_35948,MAX_35644,ZNF143_21664,HDAC2_19016,eGFP-CEBPB_20847,POLR2AphosphoS5_4779,NCOR1_3754,CBFA2T2_13403,eGFP-PBX2_12912,MTA2_2060,CBFA2T3_33873,ARID1B_31318,TAL1_13771,TEAD4_23937,MEIS2_28301	47	6	9
chr20	36271904	36273904	ATF4_20063,RBM25_35353,ZFP36_11176	3	1	1
chr20	36279406	36281406	eGFP-MAFG_15964,ZNF143_1052,ZNF316_32468,REST_13570,CTCF_34713	5	2	0
chr20	36291324	36293324	RFX1_4445,eGFP-NR4A1_7450,eGFP-CREB3_606	3	0	0
chr20	36315641	36317641	CBFA2T3_1561	1	0	1
chr20	36329622	36331622	eGFP-CEBPB_52200,eGFP-CEBPB_25661,TRIM24_18223,CBFA2T3_31022,ZBTB33_27980,CBFA2T2_19250,ATF3_10364,TAL1_4175,ARID1B_20398,CBFA2T3_22883	8	0	2
chr20	36349362	36351362	RBM25_34170,ZNF184_5268	2	0	0
chr20	36362572	36364572	HNRNPK_1063,HNRNPK_883	1	0	1
chr20	36368128	36370128	ATF2_12924	1	0	0
chr20	36371976	36373976	eGFP-PBX2_6676,KDM1A_22605,MEIS2_25797	3	1	1
chr20	36409008	36411008	ZNF316_25545	1	0	0
chr20	36413546	36415546	MAX_18172,PRDM10_10643	2	1	0
chr20	36418502	36420502	RBM25_16626	1	0	0
chr20	36424334	36426334	USF1_6370	1	1	0
chr20	36435556	36437556	HMBOX1_3732,ATF7_10449,IKZF1_32555,HMBOX1_22538,JUND_13562	4	2	0
chr20	36456073	36458073	ZKSCAN1_2712	1	1	0
chr20	36461281	36463281	eGFP-ZNF639_3754,eGFP-ZNF589_9591,eGFP-ETV1_3054,PML_9986,eGFP-TFDP1_845,EHMT2_1345,TAF1_2700,SOX6_13688,CBFA2T3_45152,DPF2_4780,MBD2_2675,NR2F2_6428,POLR2AphosphoS5_19512,MYNN_5694,eGFP-PBX2_28679,MAX_2606,PKNOX1_29370,MEIS2_36703,CBFA2T2_26744,ARID1B_39732,CREM_10334,KLF16_11250,TAL1_18881,STAT5A_4619,GATA2_2413,DACH1_9625,NCOR1_18454,TRIM24_16823,MTA2_9953,SMARCA4_18517,TEAD4_27543,NFIC_26979,TCF12_6366,GATA1_9228,NR2F2_331	34	6	7
chr20	36466374	36468374	eGFP-MAFG_22027,eGFP-NFE2_6696,ZNF316_52394,C11orf30_35338,MAFK_2481	5	1	0
chr20	36473423	36475423	ARID1B_19251,EP300_7113,CBFA2T2_13829,TEAD4_6288,NFIC_35015,CBFA2T3_34194,TAL1_8983,eGFP-ZNF148_8639,EGR1_13012,ZFP36_15517	10	3	4
chr20	36497942	36499942	eGFP-ZNF584_5400,eGFP-ZNF584_1465,eGFP-CEBPB_40446,eGFP-ZNF584_77,NR2F1_9929	3	1	0
chr20	36507884	36509884	eGFP-ADNP_10879,BCOR_14252,RBM25_40742,ZMYM3_24804,ESRRA_8268,NFIC_45959,eGFP-ZNF589_16434,eGFP-ZBTB40_8795,eGFP-ZNF148_5028,IKZF1_14463,TRIM24_10817,TAL1_9165,KLF16_3776,TEAD4_17128,eGFP-VEZF1_32251,CBFA2T3_37996,CREM_3277,MEIS2_31943,PKNOX1_20565,CBFA2T2_21888,eGFP-PBX2_24401,BHLHE40_15674	22	7	3
chr20	36556987	36558987	eGFP-PBX2_12841,MEIS2_10350,PKNOX1_27019	3	2	0
chr20	36561562	36563562	eGFP-CEBPB_14342,ESRRA_11559,ZMYM3_10847,RBM25_2774,ESRRA_275	4	1	0
chr20	36575438	36577438	ZNF184_5079	1	0	0
chr20	36578812	36580812	EGR1_11816,RBM25_19020	2	1	0
chr20	36600710	36602710	eGFP-RELA_1588,eGFP-ZBTB11_3745,eGFP-TFDP1_12459,eGFP-NR4A1_4755,eGFP-VEZF1_7423,eGFP-RELA_788,eGFP-CREB3_6432,NFRKB_3441,MNT_10511,L3MBTL2_42499,L3MBTL2_2092,HDAC2_10686,TRIM24_10438,ZNF592_23701,FOXK2_2335,DDX20_119,MGA_29698,NFIC_17055,TCF12_2791,E4F1_11487,TEAD4_9276,NCOR1_15303,LEF1_9438,MTA2_6310,MAX_50810,CBFA2T3_41247,EP300_12149,ARID1B_36763,GATA1_1891,ZNF184_1301,EHMT2_10963,IKZF1_29305,TAL1_14425,MYC_24881,E2F6_15676,MNT_131,SMARCA4_20276,CBFA2T2_19832,NR2F1_9041,NCOR1_924,LEF1_9439,GATA1_17,PKNOX1_33698,eGFP-PBX2_22866,ZNF316_19583,eGFP-MAFG_6841,MEIS2_30865	41	10	5
chr20	36607637	36609637	ZMYM3_3082,RBM25_3044,ZFP36_17115,POLR2AphosphoS2_2824,POLR2AphosphoS2_651	4	0	2
chr20	36611265	36613265	POLR2G_17421,NFIC_3336	2	1	0
chr20	36635599	36637599	CBFA2T2_933,CBFA2T3_16708,MEIS2_5644	3	1	2
chr20	36645555	36647555	CBX3_8670,AFF1_12908	2	0	0
chr20	36648134	36650134	ZNF316_4145	1	0	0
chr20	36651340	36653340	eGFP-GABPA_5559	1	0	0
chr20	36653964	36655964	C11orf30_20164,ZNF316_47736	2	0	0
chr20	36671423	36673423	ATF3_11999	1	0	0
chr20	36685190	36687190	eGFP-NR2C2_609,CC2D1A_6600,eGFP-NR2C2_610,ESRRA_9668,ZBTB7A_4812,NR2F1_23134,NR2F6_8437,NR2F2_4729,NR2F1_23135,ZNF143_11008,SMC3_21267,CTCFL_8595,EP300_2420,REST_19812,CTCF_40811	13	6	2
chr20	36808554	36810554	ESRRA_4671,NFIC_37485	2	2	0
chr20	36811784	36813784	LEF1_4135,PKNOX1_40477,MEIS2_41367,KDM1A_2381,eGFP-PBX2_31605,FLAG-PBX2_FLAG_3278	6	3	1
chr20	36815122	36817122	eGFP-CEBPB_36110,C11orf30_46213,ZNF316_61111,eGFP-MAFG_40662,eGFP-CEBPG_26622,CREM_5319,CTCF_22946,CTCFL_5282,MAFF_21594,MAFK_19991	10	3	0
chr20	36861118	36863118	ZMYM3_16444,RBM25_2054	2	0	0
chr20	36878620	36880620	eGFP-PBX2_8084,PKNOX1_37396,ATF3_16456,ATF4_9972,ATF3_9030	4	2	0
chr20	36903522	36905522	eGFP-CEBPB_25026,GABPB1_4115,ATF3_10589,eGFP-ZNF175_10570	4	0	0
chr20	36906678	36908678	ZNF24_20650,ZNF316_5088	2	0	0
chr20	36910736	36912736	NFIC_36430	1	1	0
chr20	36915828	36917828	eGFP-CEBPB_13614,eGFP-CEBPG_27671	2	0	0
chr20	36918842	36920842	ESRRA_7591,FOXK2_2450,REST_1205,PTBP1_3642,BCOR_16201,SMARCA5_8557,ARID3A_6888,SMC3_10184,ZMYM3_26042,NFXL1_2189,CTCF_30974,ZNF143_16508,ZFP36_19429,RBM25_44936	14	4	4
chr20	36921713	36923713	eGFP-NFE2_13564	1	0	0
chr20	36949574	36951574	SMC3_8222,ZNF384_14857,CTCF_43391	3	1	1
chr20	36953476	36955476	NFIC_44562	1	1	0
chr20	36959153	36961153	ZMYM3_14698,ZNF24_17842,BCOR_7459,ZFP36_17361	4	0	2
chr20	36990847	36992847	C11orf30_13778,ZNF316_20927	2	0	0
chr20	37007931	37009931	eGFP-CEBPB_19406	1	0	0
chr20	37020164	37022164	GABPB1_9867,ELF4_10539,REST_7439,MAX_14743,FOXK2_9857,RAD51_9641,CBFA2T2_15901,CREM_8679,SUZ12_847,HCFC1_11454,ZNF143_22838,USF1_13500,eGFP-USF2_14318,SIX5_1078	14	5	4
chr20	37026190	37028190	ZNF316_6619	1	0	0
chr20	37032476	37034476	ZMYM3_17717,RBM25_33589,CBX3_3975,BCOR_13485,L3MBTL2_14847,REST_3462	6	0	1
chr20	37042367	37044367	ZNF316_28868,ZNF316_21368	1	0	0
chr20	37107429	37109429	MEIS2_25453	1	1	0
chr20	37112180	37114180	ZNF316_59191,C11orf30_40103,MAFK_5657,MAFF_11614,eGFP-MAFG_36321	5	2	0
chr20	37118226	37120226	eGFP-CEBPB_9355	1	0	0
chr20	37132902	37134902	BCOR_23074,KDM1A_9062,ZMYM3_26885,RBM25_40609	4	0	2
chr20	37139429	37141429	ZBTB33_17155	1	0	0
chr20	37142794	37144794	HCFC1_8143,PRDM10_23896	2	0	1
chr20	37147296	37149296	CBFA2T2_2591,CBFA2T3_22404	2	0	2
chr20	37167520	37169520	CBFA2T3_12414	1	0	1
chr20	37178089	37180089	CTCF_10764	1	1	0
chr20	37182830	37184830	eGFP-CEBPG_9053,eGFP-CEBPB_22276	2	0	0
chr20	37197115	37199115	C11orf30_5730,ZNF316_21588	2	0	0
chr20	37203139	37205139	MEIS2_10854	1	1	0
chr20	37207600	37209600	POLR2AphosphoS2_2052	1	0	1
chr20	37244323	37246323	BCOR_6707,ZMYM3_20112,RBM25_37419	3	0	1
chr20	37273910	37275910	eGFP-ATF1_23457,ATF7_8360,CTBP1_13285,FIP1L1_5073,eGFP-VEZF1_20244,SP1_624,SKIL_6894,TARDBP_4639,XRCC5_5494,ARID2_5541,ZNF143_18364,REST_30420,CREM_24484,EP300_3312,MITF_3671,BHLHE40_13145,ZFP36_3276,JUND_18923,SUZ12_372,MAX_44340,SMC3_25924,CTCF_51282,RB1_19589,eGFP-KLF13_7795,MYC_23547,TARDBP_144	25	7	5
chr20	37287430	37289430	CTBP1_11541,KLF16_4951,eGFP-ZNF148_9459,MAX_8449,RB1_5386,ZNF143_14459,SMC3_7742,REST_18782,CTCF_43965,RBM25_20865	10	4	2
chr20	37308298	37310298	eGFP-ZBTB11_1937,eGFP-ZBTB40_3927,eGFP-ZNF83_1986,REST_34288,MIER1_6450,MIER1_4942,eGFP-VEZF1_7676,EHMT2_12271,eGFP-USF2_2344,eGFP-CREB3_4368,ZNF143_5413,AFF1_12317,AFF1_424	11	1	1
chr20	37336746	37338746	CBFA2T3_2947,ATF4_12094,CBFA2T2_2677	3	1	2
chr20	37347668	37349668	CBFA2T3_33995,CBFA2T2_14964,TAL1_5326	3	0	2
chr20	37365226	37367226	GMEB1_6117,eGFP-ZNF512_19489,eGFP-ZNF507_3855,eGFP-ZNF512_9224,eGFP-ZNF507_484,RBM25_7942	4	1	0
chr20	37379483	37381483	eGFP-ADNP_12880,KLF16_4381,ZNF143_2780,SMC3_17443,JUND_4267,REST_24466,CTCF_49704,eGFP-ATF1_9415,ZNF184_4408,ZNF184_179,CBFA2T3_7272,eGFP-MAFG_8353	11	3	2
chr20	37388853	37390853	JUND_16594,ATF3_13892	2	0	0
chr20	37396810	37398810	RBM25_11879,ZFP36_8479	2	0	1
chr20	37409637	37411637	ATF4_25120,ZMYM3_17318,ATF4_18081,ZFP36_12924,ESRRA_11440,RBM25_37801	5	2	1
chr20	37413334	37415334	ATF4_20995,ATF3_15551	2	1	0
chr20	37424239	37426239	ZNF184_1844,CBFA2T3_15174,eGFP-CEBPB_6267	3	0	1
chr20	37428031	37430031	ZNF24_1687,ZBTB33_35977,ZNF384_15399,eGFP-ZBTB40_12512	4	0	0
chr20	37494211	37496211	L3MBTL2_18070,MGA_4229,CBFA2T3_12909,L3MBTL2_379	3	1	1
chr20	37527398	37529398	RBM25_16474	1	0	0
chr20	37545415	37547415	ATF2_971	1	0	0
chr20	37550149	37552149	eGFP-NFE2_14559	1	0	0
chr20	37598265	37600265	CREM_18342	1	0	0
chr20	37610218	37612218	HNRNPK_3326	1	0	1
chr20	37613480	37615480	ARID1B_17587,eGFP-ID3_2916,ATF3_28793,NR2F1_13688,JUND_24416,eGFP-MEF2D_12043,HDAC2_8246,KDM1A_26554,eGFP-CEBPB_10819,eGFP-CEBPG_16384,MEIS2_30229,KDM1A_2573	11	2	2
chr20	37619521	37621521	PKNOX1_12520	1	1	0
chr20	37632348	37634348	NFIC_23761	1	1	0
chr20	37682384	37684384	ZFP36_6652,RBM25_38281	2	0	1
chr20	37686869	37688869	NRF1_4039,NRF1_20043	1	1	0
chr20	37691188	37693188	U2AF1_1338,eGFP-ZNF512_19665,eGFP-ZNF512_10917	2	0	1
chr20	37694330	37696330	RFX1_11634,CTCF_12204	2	1	0
chr20	37700474	37702474	ZMYM3_6352,RBM25_31474	2	0	0
chr20	37716546	37718546	RBM25_2356	1	0	0
chr20	37724108	37726108	ATF4_8981	1	1	0
chr20	37739101	37741101	eGFP-USF2_5718,USF1_353,RAD51_5108,HNRNPK_3836,PRDM10_7123,SMC3_14115,ZNF143_11404,RFX1_10823,CTCF_43600	9	3	3
chr20	37743884	37745884	NFYB_2586	1	0	0
chr20	37747278	37749278	NRF1_3926,eGFP-USF2_5791,NRF1_92,eGFP-ZBTB40_11507,ZFP36_2175	4	1	1
chr20	37757397	37759397	ZMYM3_8066,RBM25_37777	2	0	0
chr20	37759961	37761961	ZMYM3_25127,RBM25_29526	2	0	0
chr20	37791848	37793848	NFIC_22369	1	1	0
chr20	37797846	37799846	PRDM10_6508	1	0	0
chr20	37804308	37806308	eGFP-MAFG_21997,C11orf30_28773,MAFF_6432,MAFK_6283,ZNF316_30139	5	2	0
chr20	37808183	37810183	ATF2_3327	1	0	0
chr20	37823559	37825559	REST_33113,EHMT2_11431,MIER1_5655	3	0	1
chr20	37870462	37872462	ZNF184_4530	1	0	0
chr20	37876750	37878750	RBM25_31317	1	0	0
chr20	37879864	37881864	RBM25_27698	1	0	0
chr20	37901830	37903830	PKNOX1_6412	1	1	0
chr20	37908786	37910786	eGFP-NR2C2_2211,eGFP-NR2C2_2212,NR2F6_9641,eGFP-NR2C1_12336,NR2F1_22828	4	2	0
chr20	37927696	37929696	RBM25_40487	1	0	0
chr20	37956204	37958204	NFIC_24032	1	1	0
chr20	37970299	37972299	eGFP-USF2_3443	1	0	0
chr20	37978297	37980297	eGFP-ZNF507_4239	1	0	0
chr20	38055747	38057747	HNRNPK_2795	1	0	1
chr20	38061009	38063009	RBM25_8313	1	0	0
chr20	38072902	38074902	ATF2_9079	1	0	0
chr20	38084456	38086456	ATF2_13609	1	0	0
chr20	38096541	38098541	eGFP-USF2_4645,HCFC1_6187	2	0	1
chr20	38122861	38124861	ATF4_18486	1	1	0
chr20	38140709	38142709	eGFP-NFE2_6231	1	0	0
chr20	38146129	38148129	DACH1_7254	1	0	0
chr20	38176339	38178339	RFX1_2528	1	0	0
chr20	38228033	38230033	GMEB1_13104,ZBTB2_7601,DACH1_14674,ZBTB2_623	3	1	0
chr20	38289603	38291603	eGFP-MAFG_19655,MAFF_7845,eGFP-NFE2_33127	3	1	0
chr20	38330765	38332765	HNRNPK_9704	1	0	1
chr20	38396474	38398474	eGFP-ZNF507_9230,eGFP-ZNF507_3771	1	0	0
chr20	38428337	38430337	eGFP-NFE2_21431	1	0	0
chr20	38458748	38460748	ATF2_11994	1	0	0
chr20	38501716	38503716	eGFP-IRF1_407,REST_5518,EHMT2_5652,SMC3_3693,CTCF_24041	5	1	1
chr20	38513866	38515866	CTCF_17691	1	1	0
chr20	38547528	38549528	ATF4_9951	1	1	0
chr20	38645619	38647619	eGFP-CEBPB_24607,eGFP-CEBPG_33143	2	0	0
chr20	38657378	38659378	PCBP2_1410,HNRNPK_7383,PCBP2_792	2	0	2
chr20	38661274	38663274	eGFP-NFE2_4540	1	0	0
chr20	38682170	38684170	ELF4_10124	1	1	0
chr20	38787893	38789893	CTCF_26303	1	1	0
chr20	38830690	38832690	HNRNPK_6605	1	0	1
chr20	38846797	38848797	ATF2_14610	1	0	0
chr20	38878366	38880366	eGFP-NFE2_14681,SMC3_4449,CTCF_23973	3	1	1
chr20	38893946	38895946	CTCF_9751	1	1	0
chr20	38907282	38909282	eGFP-MAFG_20526,eGFP-NFE2_35308,eGFP-NFE2L1_1255,MAFF_4609,ZNF384_1007	5	1	0
chr20	38943752	38945752	ZNF24_11206,ATF4_16669	2	1	0
chr20	38971836	38973836	eGFP-ZNF507_4153	1	0	0
chr20	39008754	39010754	eGFP-ZNF507_2030,ZNF316_19216	2	0	0
chr20	39023937	39025937	ZKSCAN1_2011	1	1	0
chr20	39044466	39046466	AFF1_8858	1	0	0
chr20	39059526	39061526	eGFP-NFE2_21902	1	0	0
chr20	39069582	39071582	eGFP-CEBPB_22322,eGFP-CEBPG_25484,ATF4_24394	3	1	0
chr20	39110736	39112736	eGFP-NFE2_22073	1	0	0
chr20	39122064	39124064	BHLHE40_16693	1	1	0
chr20	39134078	39136078	RBM25_3874,ZMYM3_7849,RBM25_1317,eGFP-ZNF639_2082,eGFP-CEBPG_8697,MGA_10875,L3MBTL2_22349,JUND_13954,eGFP-VEZF1_32100,ATF3_23215,REST_718,CBFA2T2_16678,eGFP-CEBPB_45147,RAD51_9024,eGFP-USF2_15472,USF1_8290,eGFP-CEBPB_4867,BHLHE40_22952,MAX_27096,E2F6_11313	18	4	2
chr20	39140858	39142858	eGFP-NFE2_16037	1	0	0
chr20	39159926	39161926	TRIM28_5372,CBX3_11531,CBX5_5525,SMC3_8792,CTCF_27297	5	1	3
chr20	39175251	39177251	ATF2_18611	1	0	0
chr20	39186087	39188087	ZNF316_5450,eGFP-ZNF512_4770	2	0	0
chr20	39204684	39206684	ZNF24_14942	1	0	0
chr20	39212258	39214258	PKNOX1_9907	1	1	0
chr20	39227103	39229103	eGFP-NFE2_33784,ZMYM3_9211,RBM25_38694	3	0	0
chr20	39240736	39242736	ZNF316_27996,ATF2_19417,ATF4_15809	3	1	0
chr20	39268515	39270515	NFIC_35580	1	1	0
chr20	39282790	39284790	ATF4_22492	1	1	0
chr20	39292742	39294742	ZFP36_9363,RBM25_38347	2	0	1
chr20	39295318	39297318	TCF12_2259	1	0	0
chr20	39298089	39300089	CTCF_23944	1	1	0
chr20	39305234	39307234	ZBTB2_4546,PKNOX1_22719,eGFP-PBX2_23988,DACH1_14118,GMEB1_11220,ZKSCAN1_8160	6	3	0
chr20	39309888	39311888	MYNN_8576,eGFP-CEBPB_17597	2	0	0
chr20	39317318	39319318	eGFP-VEZF1_10399,SMC3_13224,CTCF_35755	3	1	1
chr20	39323046	39325046	RBM25_24570	1	0	0
chr20	39326126	39328126	NFIC_27776,ATF3_7540,eGFP-CEBPG_22781,ATF4_26306,ATF4_463	4	2	0
chr20	39331126	39333126	ZNF143_856,SMC3_3707,CTCF_18021,PKNOX1_19206	4	3	1
chr20	39346382	39348382	eGFP-PBX2_10932,PKNOX1_26523,MEIS2_24561	3	2	0
chr20	39356314	39358314	CTCF_7079	1	1	0
chr20	39358724	39360724	ZNF316_13725	1	0	0
chr20	39369304	39371304	KLF16_1304,CREM_5991,ZNF143_7186,SMC3_15500,MAX_35768,CTCFL_4701,CTCF_35238	7	4	1
chr20	39374064	39376064	CBFA2T3_19069	1	0	1
chr20	39391487	39393487	RBM25_14974	1	0	0
chr20	39394612	39396612	BCOR_8821,ZFP36_8162,RBM25_44714,ZMYM3_26371	4	0	2
chr20	39397523	39399523	ZMYM3_2407,RBM25_34022	2	0	0
chr20	39403349	39405349	RBM25_18109,eGFP-ADNP_10880,ZMYM3_21656,ZFP36_12169,RBM25_38682,PTBP1_1062,RBM25_668,PTBP1_95	5	0	1
chr20	39439518	39441518	CTCF_1131	1	1	0
chr20	39507944	39509944	RBM25_4039,CTCF_5613	2	1	0
chr20	39511366	39513366	NFIC_38824,DACH1_7070	2	1	0
chr20	39514989	39516989	MEIS2_344	1	1	0
chr20	39518486	39520486	ZNF316_48088,MAFF_19217,MAFK_16231,C11orf30_30419,eGFP-MAFG_31440	5	2	0
chr20	39541194	39543194	eGFP-ZBTB11_14679,eGFP-NR2C2_29739,eGFP-NR2C2_34524,GABPB1_27092,eGFP-GABPA_28697,eGFP-GABPA_21670,eGFP-NR2C1_22331,eGFP-DIDO1_4815,eGFP-ZBTB11_1347,TRIP13_748,MEIS2_3976	8	1	0
chr20	39548120	39550120	eGFP-USF2_5210,eGFP-CEBPB_7728,ATF3_11074,RAD51_4317,ATF4_9786,USF1_2298	6	2	1
chr20	39553634	39555634	RBM25_30184	1	0	0
chr20	39565867	39567867	CTCF_28472,CTCFL_3748	2	1	0
chr20	39581932	39583932	ZMYM3_14504,BCOR_7166	2	0	1
chr20	39586890	39588890	PRDM10_3169,eGFP-ZNF512_14641	2	0	0
chr20	39590664	39592664	MAX_5150,REST_17976,ZNF143_11365,RB1_4500,JUND_10167,CTCF_49520,SMC3_24088	7	3	2
chr20	39593858	39595858	CTCF_20614	1	1	0
chr20	39605104	39607104	eGFP-ZNF507_10748	1	0	0
chr20	39611100	39613100	eGFP-NFE2_17043,eGFP-MAFG_29828,ATF2_25120	3	0	0
chr20	39614119	39616119	MEIS2_21372	1	1	0
chr20	39624212	39626212	eGFP-ZNF512_16643,eGFP-ZNF512_926	1	0	0
chr20	39651406	39653406	CTBP1_20238,SMARCA4_15018,L3MBTL2_27322,POLR2AphosphoS5_4101,KLF16_3533,CBFA2T3_42606,NR2F2_4489,FOXM1_5198,TCF12_6128,IKZF1_38570,CBFA2T2_25196,EP300_8762,ARID1B_35849,TAL1_16703,NCOR1_16109,TRIM24_16951,ZEB2_13145,TEAD4_24247,MTA2_9003	19	2	5
chr20	39667492	39669492	eGFP-CEBPB_18379,ZBTB33_38132	2	0	0
chr20	39695989	39697989	ZNF316_22417	1	0	0
chr20	39706214	39708214	KDM1A_4495,TEAD4_17622,eGFP-TEAD2_4012,CTCF_26449	4	2	1
chr20	39709264	39711264	eGFP-MAFG_18808,ZNF316_45585,C11orf30_25786	3	0	0
chr20	39714229	39716229	RFX1_5265,eGFP-ADNP_9505,SMARCB1_1700,HDAC3_943,E4F1_1343,HMBOX1_23728,HMBOX1_23363,BCOR_2969,eGFP-NR2C2_10040,RBM25_7923,ARID1B_43975,GATAD2B_2078,FOXM1_9453,eGFP-ZNF395_9032,eGFP-VEZF1_18258,eGFP-MEF2D_7634,CBFA2T3_42526,eGFP-CEBPG_22800,SMARCE1_21098,TAL1_18480,ZKSCAN1_3809,TRIM24_5168,SMARCC2_10286,NR2F6_1473,PML_12485,POLR2AphosphoS5_9951,IKZF1_33033,SMARCA4_2948,SMARCA4_26423,ATF3_3761,HES1_1186,HDAC3_714,eGFP-PBX2_3769,STAT5A_5619,eGFP-MAFG_26620,KLF16_10105,TEAD4_27078,MBD2_2407,JUND_7969,eGFP-ATF1_16874,CREM_7293,ZNF316_15512,TCF12_6738,EP300_18357,BHLHE40_5846,NCOR1_19310,PKNOX1_11089,LEF1_4527,RBBP5_6670,MEIS2_23218,GATA1_6384,E4F1_1344,NR2F1_3678,SOX6_20653,BCOR_618,eGFP-NR2C2_8293,TBL1XR1_10628,CBFA2T2_22195,DPF2_10195,MAFF_9841,ESRRA_17511,NFIC_19266,RUNX1_834,eGFP-CEBPB_48314,MAFK_4812,ATF7_7185,eGFP-MEF2D_689,eGFP-VEZF1_2404,MTA2_10552,C11orf30_32909,NR2F2_13461,SMARCC2_2824,NBN_754,PML_8043,eGFP-NFE2_26941,L3MBTL2_12219,NCOR1_1638,ATF3_2161,POLR2AphosphoS5_454,eGFP-ZNF395_13016,ZFP91_10291,MBD2_1318,EGR1_1772,TCF12_856,ZFP91_937,eGFP-ATF1_11575,CTBP1_1619,EGR1_1052,LEF1_6330,REST_9313,eGFP-FOXJ2_10586,ILF3_640,NFIC_42549,NR2F6_3428,ARID3A_6251,TBL1XR1_1882,GATA1_1976,IKZF1_16694,GATA2_741,SOX6_22888,TEAD4_18836,EP300_7788,TAL1_4365,KLF16_3666,CBFA2T3_30796,NR2F2_2047,BHLHE40_3747,RCOR1_1006,ZFP36_3940,KDM1A_24543,RFX1_9006	77	16	15
chr20	39717414	39719414	CTCF_21840	1	1	0
chr20	39722907	39724907	STAT2_138,eGFP-POLR2H_7421,ATF7_10245,NCOR1_4378,SOX6_5438,ARID2_1033,REST_28264,SMC3_20664,CTCFL_494,CTCF_49447	10	3	1
chr20	39738871	39740871	RFX1_1011	1	0	0
chr20	39753736	39755736	POLR2AphosphoS5_5448,POLR2B_2322,ZNF316_28622	3	0	2
chr20	39756656	39758656	AFF1_5525,AFF1_775	1	0	0
chr20	39783100	39785100	BHLHE40_9483	1	1	0
chr20	39787361	39789361	eGFP-MAFG_20002,BHLHE40_20786,C11orf30_27880,ZNF316_38387	4	1	0
chr20	39800978	39802978	XRCC5_4135,CC2D1A_7796,TBL1XR1_3672,BHLHE40_5041,RB1_15363,ZNF143_17271,JUND_1935,REST_27844,ZFP36_613,CTCF_50583,CTCFL_6847,SMC3_24837	12	3	4
chr20	39807044	39809044	NFIC_7624	1	1	0
chr20	39815370	39817370	RBM25_17721,ZNF316_31624	2	0	0
chr20	39826657	39828657	TRIM28_2472,ZNF280A_3139,CBX3_12715,TRIM28_665,CBX5_1600,CBX5_78,ZFP91_9259	5	0	2
chr20	39840858	39842858	RFX1_2571,ARID1B_16418,SMARCA4_7352,FOSL1_1085,ATF3_26304,PRDM10_24952,JUND_35269	7	0	0
chr20	39870254	39872254	CBFA2T3_16963,NR2F1_16187,eGFP-NR2C1_9117	3	1	1
chr20	39873752	39875752	ZNF24_10417	1	0	0
chr20	39882700	39884700	RBM25_6947,ZBTB33_7773,ZBTB33_7774	2	0	0
chr20	39904876	39906876	RBM25_15098	1	0	0
chr20	39914094	39916094	TRIM24_8787,ZNF280A_1414,CBX5_5478,ZNF143_5001,TRIM28_9957,CBX3_17227	6	1	2
chr20	39922764	39924764	ATF2_26065,eGFP-CEBPB_27336	2	0	0
chr20	39932154	39934154	eGFP-ZBTB11_20865,NFIC_26031	2	1	0
chr20	39961316	39963316	C11orf30_5793,ZNF316_15090	2	0	0
chr20	39972779	39974779	BCOR_13416,ZMYM3_25421,RBM25_28962	3	0	1
chr20	39976342	39978342	ZFP36_15217,ZMYM3_26011,RBM25_40919,BCOR_20055,ZFP36_16908	4	0	2
chr20	39980013	39982013	CTCF_9452	1	1	0
chr20	39982990	39984990	eGFP-ADNP_6934,KDM1A_5526,ZMYM3_28659,BCOR_23881	4	0	2
chr20	39985721	39987721	CTCFL_1943	1	0	0
chr20	40004160	40006160	eGFP-MAFG_2843,ZNF316_34878,C11orf30_19841	3	0	0
chr20	40008086	40010086	CBX8_1019,CBX8_337	1	0	0
chr20	40014800	40016800	ZKSCAN1_10496,ZMYM3_5688,NFIC_35108	3	2	0
chr20	40029536	40031536	ATF3_5800	1	0	0
chr20	40035495	40037495	MGA_19982,eGFP-USF2_13608,BHLHE40_18886,L3MBTL2_36333,USF1_4161,MAX_31928,RAD51_6564	7	4	1
chr20	40039202	40041202	CTCF_27405	1	1	0
chr20	40044375	40046375	ZBTB33_11831	1	0	0
chr20	40071696	40073696	NFIC_16421	1	1	0
chr20	40076514	40078514	PKNOX1_10527	1	1	0
chr20	40081307	40083307	HMBOX1_2837,IKZF1_24158,eGFP-CEBPB_50315,eGFP-CEBPB_11227	3	1	0
chr20	40095059	40097059	CTCF_12203	1	1	0
chr20	40107738	40109738	MEIS2_4128	1	1	0
chr20	40115725	40117725	NFIC_27401	1	1	0
chr20	40138900	40140900	ARID1B_11709,eGFP-NFE2_5383,C11orf30_46357,CBFA2T2_11189,ZNF316_60877,eGFP-MAFG_40407,eGFP-MAFG_1520,CBFA2T3_30679,MTA2_1002,TAL1_12077,MAFF_21692,MAFK_19889	11	2	3
chr20	40153687	40155687	JUNB_1232,NFIC_38863,EGR1_19076,eGFP-IRF1_8287,eGFP-IRF1_3114,C11orf30_744,C11orf30_45393,ZNF316_59744,MAFK_17080,eGFP-MAFG_38344,JUND_5781,MAFF_20248,eGFP-MAFG_10	10	4	0
chr20	40158744	40160744	ZNF316_25238	1	0	0
chr20	40162680	40164680	ATF3_15201,JUND_24866,MAFK_7626,C11orf30_24097,ZNF316_30316	5	1	0
chr20	40174484	40176484	eGFP-MAFG_23766,eGFP-NFE2_30507,ZNF316_26082,eGFP-MAFG_591	3	0	0
chr20	40184210	40186210	ZFP91_6465,NR2F1_14700,NR2F2_10344,NR2F1_14701	3	1	0
chr20	40187528	40189528	IKZF1_12399	1	0	0
chr20	40194980	40196980	CTCF_16765	1	1	0
chr20	40201849	40203849	HNRNPK_3079	1	0	1
chr20	40214618	40216618	RBM25_20780,CBX3_9388	2	0	0
chr20	40217106	40219106	ATF2_15651	1	0	0
chr20	40227096	40229096	eGFP-MAFG_9006,MAFK_11237,MAFF_13122,C11orf30_20077,ZNF316_36306,NCOR1_4372,NFIC_5971,MTA2_3622,CC2D1A_3988,ARID1B_25795,TAL1_12955,SKIL_14265,CBFA2T3_20798,CBFA2T3_122,ZBTB33_5506,ZNF318_1402,XRCC3_799,TRIM28_10959,TRIM24_19130,USF1_2080,ZNF280A_4386,ZNF143_17649,CBX5_6321,CBX3_18392,SETDB1_3150,CBX1_8427,ZEB2_11078	26	5	5
chr20	40234876	40236876	ZBTB33_27030,ZKSCAN1_6777,PKNOX1_22931	3	2	0
chr20	40250896	40252896	ZKSCAN1_8264,ATF2_22253,eGFP-USF2_10820,USF1_2128	4	2	0
chr20	40271470	40273470	eGFP-ZNF83_501,eGFP-FOXJ2_3330,KDM1A_14167,eGFP-ZFX_1593,UBTF_1826,TAL1_1251,ZNF592_16445,MGA_15518,CTBP1_22586,eGFP-VEZF1_15187,NBN_1451,eGFP-FOXJ2_2504,KDM1A_1162,ZEB2_8386,NCOR1_2213,L3MBTL2_34647,TBP_2895,C11orf30_47106,eGFP-MAFG_41611,eGFP-NFE2_38907,PKNOX1_5740,SOX6_20834,TRIM24_10170,MYC_8562,NFIC_39220,TEAD4_3061,FOXK2_2770,ZNF592_5056,EHMT2_8246,BHLHE40_18122,UBTF_456,ZNF316_60920,EP300_8514,TBL1XR1_7709,ARID1B_36962,CREM_18181,eGFP-BACH1_10921,MAX_36055,JUND_32655,eGFP-NFE2L1_4877,SMARCA4_23924,MAFF_21882,SMARCE1_17009,ZEB2_643,MAFK_19746,CBFA2T3_26618,TBL1XR1_263,eGFP-FOXJ2_2505	41	9	6
chr20	40279781	40281781	MAX_21456	1	1	0
chr20	40282510	40284510	RFX1_10038,REST_33997,MIER1_6098,EHMT2_12072,ZNF143_3354	5	1	1
chr20	40350046	40352046	NFYB_2142,GABPB1_4877,USF1_3754,TRIM24_7549,ZNF316_15884	5	1	0
chr20	40355986	40357986	CHAMP1_1282,C11orf30_9351,CC2D1A_4592,ZBTB33_11694,NFYB_5636,ZNF316_38357,ASH1L_2765,NR2F6_2487,eGFP-NFE2_3529	9	1	0
chr20	40366727	40368727	KLF16_6702,ZNF143_18736,SMC3_20375,HCFC1_3002,JUND_9971,CTCF_50590,ZNF24_12035	7	3	2
chr20	40371412	40373412	PRDM10_6423	1	0	0
chr20	40383360	40385360	eGFP-ZNF512_16850,eGFP-USF2_7842	2	0	0
chr20	40395116	40397116	HMBOX1_6937,CBFA2T3_8918,eGFP-CEBPB_18998,eGFP-CEBPB_52907,eGFP-IRF9_2467,eGFP-CEBPG_29529	5	1	1
chr20	40398312	40400312	eGFP-CEBPB_11152	1	0	0
chr20	40414002	40416002	ATF2_25641	1	0	0
chr20	40421457	40423457	NFYB_2752,USF1_4717	2	1	0
chr20	40424452	40426452	eGFP-CEBPG_4379	1	0	0
chr20	40432879	40434879	eGFP-ZNF507_4024	1	0	0
chr20	40440446	40442446	eGFP-ZNF507_8852,eGFP-ZNF507_6740	1	0	0
chr20	40446230	40448230	ZMYM3_4244,RBM25_28550	2	0	0
chr20	40461552	40463552	RBM25_34898	1	0	0
chr20	40476016	40478016	CTCF_24880	1	1	0
chr20	40482109	40484109	REST_2995,eGFP-NFE2_15319,ATF3_10962	3	0	0
chr20	40516988	40518988	CTCF_27276	1	1	0
chr20	40523063	40525063	HNRNPK_4936,CTCF_11096,CTCFL_877,MAFF_10631,MAFK_3010,ZNF316_3820,NFIC_36796	7	4	1
chr20	40540992	40542992	eGFP-MAFG_25889,C11orf30_36289,ZNF316_54839,MAFK_11326,MAFF_17614	5	2	0
chr20	40545826	40547826	HNRNPK_9826,eGFP-ZNF512_14276,eGFP-ZNF512_5524	2	0	1
chr20	40563918	40565918	eGFP-MEF2D_11592,USF1_4438	2	1	0
chr20	40569780	40571780	RBM25_6635	1	0	0
chr20	40580457	40582457	CTCF_3222	1	1	0
chr20	40583658	40585658	ATF2_11913,SMC3_10771,REST_18678,CTCF_43331	4	1	1
chr20	40588517	40590517	ZMYM3_7812,RBM25_37173	2	0	0
chr20	40601223	40603223	eGFP-ZBTB40_4200,eGFP-ZBTB40_615	1	0	0
chr20	40606217	40608217	ATF2_4487	1	0	0
chr20	40619250	40621250	eGFP-MAFG_6539,ZNF316_17893,MAFK_4917,MAFF_5107,C11orf30_13902	5	2	0
chr20	40626296	40628296	eGFP-CEBPB_40198	1	0	0
chr20	40633036	40635036	NFIC_15775,RBM25_32754	2	1	0
chr20	40646202	40648202	DACH1_7453,SMC3_8576,CTCF_28203	3	1	1
chr20	40652449	40654449	eGFP-ZNF83_95,REST_33670,EHMT2_12068,MIER1_5850,MAX_19728	5	1	1
chr20	40655617	40657617	eGFP-ZBTB40_10690,CTCF_12075	2	1	0
chr20	40664047	40666047	RBM25_29122	1	0	0
chr20	40668892	40670892	REST_33161,MIER1_5675,EHMT2_11011,MIER1_4978,SMC3_4645,CTCF_15420	5	1	2
chr20	40673363	40675363	RBM25_21908	1	0	0
chr20	40676395	40678395	eGFP-MAFG_25575,ZNF316_45451,C11orf30_20833,MAFF_10496,MAFK_10398	5	2	0
chr20	40710463	40712463	RFX1_4442,eGFP-PBX2_29620,PKNOX1_33120,MEIS2_36748,NFIC_31715,TEAD4_8898,CBFA2T3_36324,CBFA2T2_20046,TAL1_9808	9	4	2
chr20	40714090	40716090	RBM25_22254	1	0	0
chr20	40739176	40741176	ZFP36_18036,RBM25_34359	2	0	1
chr20	40741874	40743874	RBM25_28350	1	0	0
chr20	40745796	40747796	ATF2_21388	1	0	0
chr20	40758936	40760936	RBM25_14960,ZKSCAN1_5064	2	1	0
chr20	40787653	40789653	ZNF316_5069	1	0	0
chr20	40807528	40809528	NFIC_21643,REST_33668,EHMT2_11841,MIER1_5685	4	1	1
chr20	40832106	40834106	CTCF_27839	1	1	0
chr20	40863692	40865692	eGFP-MAFG_21892,eGFP-NFE2_34908	2	0	0
chr20	40882532	40884532	ATF2_24315	1	0	0
chr20	40900374	40902374	NRF1_14774	1	1	0
chr20	40908915	40910915	eGFP-PBX2_11842,CBFA2T3_13049	2	0	1
chr20	40972627	40974627	ZFP36_12315	1	0	1
chr20	40979274	40981274	ZNF24_7977	1	0	0
chr20	40997912	40999912	TEAD4_19421,CBFA2T2_13057,ARID1B_32290,TAL1_15366,EP300_3779,CBFA2T3_32258,GATA1_5288	7	1	3
chr20	41009384	41011384	HNRNPK_5065	1	0	1
chr20	41020229	41022229	eGFP-CEBPG_24817,eGFP-CEBPB_30128	2	0	0
chr20	41054363	41056363	CTCF_1350	1	1	0
chr20	41066600	41068600	eGFP-NFE2_16076	1	0	0
chr20	41098351	41100351	ZFP36_12868	1	0	1
chr20	41111518	41113518	MYC_11370,REST_1396,KLF16_3327,MAX_36075,CTCFL_2072,CTCF_36349	6	3	0
chr20	41122134	41124134	HNRNPK_2786	1	0	1
chr20	41144596	41146596	C11orf30_9371,C11orf30_35	1	0	0
chr20	41158692	41160692	REST_3863,SMC3_13320,CTCF_35456	3	1	1
chr20	41234307	41236307	RBM25_6398	1	0	0
chr20	41246588	41248588	eGFP-ZNF507_5179	1	0	0
chr20	41279102	41281102	ZMYM3_4253,RBM25_30857	2	0	0
chr20	41303976	41305976	eGFP-NFE2_7524	1	0	0
chr20	41306734	41308734	CTCF_15603	1	1	0
chr20	41316396	41318396	REST_29080	1	0	0
chr20	41326642	41328642	ZNF24_11623,ZNF24_11624	1	0	0
chr20	41331627	41333627	eGFP-CEBPB_11291	1	0	0
chr20	41349053	41351053	PKNOX1_23693	1	1	0
chr20	41369352	41371352	ATF2_9190	1	0	0
chr20	41375605	41377605	CBFA2T3_17357,eGFP-ZBTB40_11114	2	0	1
chr20	41407003	41409003	NFIC_13277	1	1	0
chr20	41417816	41419816	eGFP-CEBPB_4873	1	0	0
chr20	41438545	41440545	eGFP-CEBPB_15315	1	0	0
chr20	41477302	41479302	ATF4_6770	1	1	0
chr20	41501089	41503089	ATF2_21275	1	0	0
chr20	41504555	41506555	RBM25_17942,ZFP36_18223	2	0	1
chr20	41508931	41510931	CBFA2T3_13151	1	0	1
chr20	41522238	41524238	RFX1_7516	1	0	0
chr20	41535565	41537565	eGFP-CEBPB_16735	1	0	0
chr20	41542142	41544142	ZNF316_8805	1	0	0
chr20	41553363	41555363	ZNF184_1169	1	0	0
chr20	41564310	41566310	ATF2_23250,ATF3_17007	2	0	0
chr20	41606326	41608326	eGFP-NR2C2_140,RFX1_12151	2	0	0
chr20	41613460	41615460	CTCF_8905	1	1	0
chr20	41621485	41623485	ATF4_19875	1	1	0
chr20	41627659	41629659	HNRNPK_1919	1	0	1
chr20	41635432	41637432	C11orf30_32763,C11orf30_6810,ZNF316_52185,MAFK_10237,MAFF_12620,eGFP-NFE2_31016,eGFP-MAFG_33525,ZNF316_19687	6	2	0
chr20	41668274	41670274	REST_33455,MIER1_5448,EHMT2_11586	3	0	1
chr20	41671708	41673708	REST_21038	1	0	0
chr20	41680251	41682251	ATF2_3773	1	0	0
chr20	41686039	41688039	eGFP-ZNF512_4418	1	0	0
chr20	41707833	41709833	NFYB_1100	1	0	0
chr20	41729627	41731627	ATF4_12051,CTCF_21619	2	2	0
chr20	41740198	41742198	eGFP-CEBPB_10985,eGFP-CEBPB_484	1	0	0
chr20	41744804	41746804	NFYB_4528	1	0	0
chr20	41749575	41751575	RBM25_3293	1	0	0
chr20	41769222	41771222	USF1_4425	1	1	0
chr20	41777347	41779347	eGFP-USF2_83	1	0	0
chr20	41786473	41788473	RBM25_28105	1	0	0
chr20	41793436	41795436	ATF3_12328,ATF2_28505	2	0	0
chr20	41797361	41799361	ATF2_1900	1	0	0
chr20	41801934	41803934	RBM25_29730,ZFP36_2755	2	0	1
chr20	41815607	41817607	REST_33877,MIER1_4595,EHMT2_7175,ZNF143_10794,SMC3_21248,CTCF_50109	6	2	2
chr20	41847401	41849401	RBM25_26093	1	0	0
chr20	41851530	41853530	PRDM10_3928	1	0	0
chr20	41857492	41859492	RBM25_27886	1	0	0
chr20	41863479	41865479	RBM25_26088,eGFP-MAFG_27089,MAFK_13630,C11orf30_29153,MAFF_15159,ZNF316_37015	6	2	0
chr20	41866672	41868672	REST_347,MBD2_1137,RAD51_10320,HCFC1_11041,ZNF143_22506,eGFP-USF2_15058,USF1_12132,CBFA2T2_16935,NFYB_5446	9	2	3
chr20	41876197	41878197	ZNF316_18222	1	0	0
chr20	41900155	41902155	RBM25_9924	1	0	0
chr20	41923041	41925041	MGA_5153,E2F6_3175	2	1	0
chr20	41928744	41930744	RFX1_8924	1	0	0
chr20	41933153	41935153	RBM25_29103,eGFP-NFE2_3794	2	0	0
chr20	41955838	41957838	BCOR_9638,RBM25_16590,ZMYM3_11141,eGFP-ZBTB40_6168	4	0	1
chr20	41959196	41961196	RBM25_7962,ZMYM3_7399	2	0	0
chr20	41961902	41963902	TRIM28_4372,ZNF280A_3625,CBX5_838	3	0	2
chr20	41970917	41972917	PRDM10_12237	1	0	0
chr20	41986663	41988663	eGFP-MAFG_5858,ZNF316_8045,MAFK_6168,MAFF_5556	4	2	0
chr20	41989394	41991394	eGFP-CEBPG_35407,eGFP-CEBPB_48691	2	0	0
chr20	42001624	42003624	RBM25_22200	1	0	0
chr20	42012224	42014224	eGFP-CEBPB_30085,eGFP-CEBPG_17405	2	0	0
chr20	42032690	42034690	C11orf30_42022,ZNF316_57384,MAFK_16149,ZKSCAN1_11292,eGFP-MAFG_30699,CTCF_30872,MAFF_18283	7	4	0
chr20	42037224	42039224	ATF7_7578,NFIC_17413,REST_15206,TRIM28_8415,CBX3_16198,SMC3_16474,ZNF143_6311,ZNF280A_2952,eGFP-ZNF507_3719,CTCF_42864	10	4	2
chr20	42046802	42048802	ZNF280A_950,eGFP-ZNF512_15773,eGFP-ZNF512_18258	2	0	0
chr20	42103980	42105980	ATF2_8908	1	0	0
chr20	42107244	42109244	PKNOX1_3239,USF1_697,NFIC_38183,ATF4_24058	4	4	0
chr20	42117405	42119405	PKNOX1_21594	1	1	0
chr20	42147915	42149915	RBM25_6154	1	0	0
chr20	42158529	42160529	MAX_27570	1	1	0
chr20	42218402	42220402	eGFP-NR2C2_161,eGFP-BACH1_2394,DACH1_5803,POLR2B_4939,POLR2A_13034,eGFP-ZBTB11_13757,eGFP-NR2C1_829,eGFP-NR2C2_3797,PHF8_3209,NRF1_23502,NRF1_23845,eGFP-TAF7_1046,eGFP-VEZF1_42283,PHF8_2647,RBFOX2_36301,PRDM10_26664,POLR2G_37422,GMEB1_24315,TAF1_5742,MAX_1280,ELF4_4408,POLR2A_4301,ARNT_9367,NBN_10454,NFIC_16750,ATF7_36331,eGFP-ATF1_35530,eGFP-ATF1_43424,EGR1_8163,RNF2_6185,NFRKB_2158,eGFP-NR2C1_333,NEUROD1_4967,CBFA2T3_19443,LEF1_5631,ARID1B_13905,FOXK2_19799,L3MBTL2_17370,MNT_13098,E2F8_2925,SOX6_9536,XRCC5_6999,E4F1_24246,HCFC1_7572,TARDBP_6877,eGFP-PBX2_14586,EP300_6845,ZBTB2_11668,TCF7L2_1548,FOXM1_12582,C11orf30_18363,JUND_39785,MAFF_14751,HNRNPLL_2863,GABPB1_17745,SP1_11039,SIX5_263,SKIL_17100,JUN_3516,MBD2_10847,ASH1L_3598,RB1_4063,BCLAF1_911,PKNOX1_33650,ATF3_32087,eGFP-ELF1_3515,BHLHE40_22187,SREBF1_1369,MEIS2_21870,eGFP-KLF13_5988,eGFP-KLF1_5776,SKIL_3197,NEUROD1_1391,RFX5_334,eGFP-ZFX_18119,POLR2G_37627,NCOA6_3080,ATF2_26369,CREM_35493,TARDBP_343,SOX6_636,SIN3B_3965,FLAG-ATF1_FLAG_2572,UBTF_1380,MAX_26170,RFX1_14313,SAP30_6439,CTBP1_30789,RBBP5_10590,RB1_333,PHF8_6410,eGFP-ZFX_13983,CTBP1_3291,ZEB2_14543,UBTF_521	78	17	11
chr20	42234906	42236906	CBFA2T3_12774,ZBTB33_9793	2	0	1
chr20	42244676	42246676	ZNF316_13315,ATF4_25442,ATF4_313	2	1	0
chr20	42253153	42255153	PRDM10_16731	1	0	0
chr20	42279019	42281019	NFIC_4105	1	1	0
chr20	42299596	42301596	ZBTB33_31974	1	0	0
chr20	42304772	42306772	eGFP-ZNF644_4562,PML_1004,eGFP-ZNF584_21,eGFP-ZNF639_3256,ATF7_9633,eGFP-ZNF644_1119,NR2F6_6371,TRIM24_9736,IKZF1_40536,eGFP-MEF2D_11094,PML_5599,NR2F1_16681,MTA3_6343,CBFA2T3_44694,eGFP-NFE2_2024,CTBP1_32479,HES1_1949,TCF12_5686,ARID1B_42587,SMARCC2_6286,NFIC_22027,POLR2AphosphoS5_17774,ARID3A_4758,eGFP-ID3_10172,NR2F2_10732,TAL1_18924,KDM1A_26902,eGFP-MAFG_14716,ZEB2_13270,TBL1XR1_7253,GATAD2A_3788,SMARCA4_24561,MAX_15189,RCOR1_4420,KLF16_11373,PHF21A_896,NCOR1_19326,FOXA1_312,SOX6_23838,CBFA2T2_25956,ATF7_2037,FOXK2_16905,BHLHE40_17763,eGFP-TEAD2_4157,MTA2_11007,JUND_23322,SMARCE1_17977,TEAD4_28829,MAFK_1993,HDAC2_20192,DPF2_9590,EP300_19093,GATAD2A_481	49	10	12
chr20	42310556	42312556	ZKSCAN1_8969	1	1	0
chr20	42313944	42315944	POLR2G_5976	1	0	0
chr20	42328463	42330463	KDM1A_6585,BCOR_27624,ZMYM3_30621,RBM25_33497,ZFP36_13369	5	0	3
chr20	42339618	42341618	RBM22_6502,POLR2G_30809,POLR2AphosphoS5_5936	3	0	2
chr20	42345040	42347040	POLR2G_29403	1	0	0
chr20	42365148	42367148	RFX1_15875,TCF12_3399,TAL1_7296,CBFA2T3_33840,CBFA2T2_18850	5	0	2
chr20	42373782	42375782	NFIC_33295,SOX6_9150,ARID1B_14773,ZNF316_27775,IKZF1_11812,eGFP-NFE2_35218,MAFK_2851,MAFF_10464,C11orf30_26235,eGFP-NFE2L1_623,eGFP-MAFG_32439,eGFP-MAFG_643	11	3	0
chr20	42384048	42386048	ZKSCAN1_7029	1	1	0
chr20	42393748	42395748	RFX1_10724	1	0	0
chr20	42397714	42399714	ZFP36_3976,RBM25_12371,RBM25_201,CREM_4156	3	0	1
chr20	42410264	42412264	eGFP-GABPA_8778,eGFP-ZNF639_15768,eGFP-ZNF584_1165,eGFP-ZNF175_12094,eGFP-ZNF148_5986,eGFP-ZBTB40_7644,eGFP-ZNF589_14373,eGFP-GABPA_305,eGFP-ZNF584_101,eGFP-ZNF175_3863,eGFP-ZNF589_8087	7	0	0
chr20	42432458	42434458	RBM25_26434	1	0	0
chr20	42435792	42437792	eGFP-ZNF507_4855	1	0	0
chr20	42456419	42458419	ZMYM3_6322,RBM25_17950	2	0	0
chr20	42472818	42474818	CTCF_4359,ZMYM3_11663	2	1	0
chr20	42489296	42491296	RBM25_25275	1	0	0
chr20	42511032	42513032	eGFP-ZNF507_4795,eGFP-ZNF507_575	1	0	0
chr20	42520444	42522444	RFX1_2764,NFIC_22678	2	1	0
chr20	42537531	42539531	eGFP-USF2_9243,MAX_9890,L3MBTL2_20056	3	1	0
chr20	42556994	42558994	BHLHE40_1792	1	1	0
chr20	42559801	42561801	C11orf30_38152,ZNF316_56813,eGFP-MAFG_36015,MAFF_18584,MAFK_17397	5	2	0
chr20	42566916	42568916	ZMYM3_10178,RBM25_19899,eGFP-CEBPG_35885	3	0	0
chr20	42603117	42605117	eGFP-ZNF175_14013,eGFP-ZNF584_10273,eGFP-ZNF589_576,eGFP-ZNF175_7558,eGFP-CEBPB_8874,eGFP-ZNF584_10274,L3MBTL2_16877,ATF4_34278,ATF3_37604,eGFP-NFE2_20583,eGFP-IRF9_2348,ATF2_2654,eGFP-ZNF589_577,EP300_15117,eGFP-ZNF175_1028,eGFP-CEBPG_32635,JUND_32380	13	1	1
chr20	42619634	42621634	ZKSCAN1_9695,BHLHE40_13881	2	2	0
chr20	42623002	42625002	eGFP-ZNF148_12112,ZMYM3_3292,ATF2_24659	3	0	0
chr20	42634401	42636401	L3MBTL2_13413,NFIC_11564,NCOR1_3936,CREM_9394,CBFA2T3_37428,CTCF_14686,TAL1_17391,GATA1_3247,CBFA2T2_22888,KLF16_9074,TEAD4_26213,CTBP1_23182,ARID1B_29601,TCF12_6159,MEIS2_20190,TRIM24_12501	16	5	2
chr20	42651322	42653322	NRF1_23082,NRF1_13035	1	1	0
chr20	42661321	42663321	L3MBTL2_15523,ATF4_27258,eGFP-USF2_8874,NR2F1_23553,RBM25_14338,RBM25_2238,RBM25_1125	5	2	0
chr20	42666470	42668470	L3MBTL2_11544	1	0	0
chr20	42683872	42685872	CTCF_24239	1	1	0
chr20	42690345	42692345	C11orf30_35195,eGFP-NFE2L1_2694,eGFP-NFE2_36268,ZNF316_44826,eGFP-MAFG_36919	5	0	0
chr20	42702511	42704511	NRF1_7631,NRF1_21835	1	1	0
chr20	42712266	42714266	ATF2_17531	1	0	0
chr20	42725900	42727900	eGFP-ZKSCAN8_3354,L3MBTL2_15092,eGFP-ZFX_10561,ZNF592_14555,SOX6_21397,NFIC_33858,eGFP-NFE2_36224,C11orf30_40573,C11orf30_4465,eGFP-NFE2L1_2106,eGFP-NR4A1_13620,eGFP-CREB3_8588,ZNF316_51997,MAFF_8626,eGFP-MAFG_37560,eGFP-PTRF_2922,eGFP-MEF2D_6748,eGFP-ZFX_3335,eGFP-HINFP_2807,eGFP-TEAD2_756,eGFP-MAFG_26523,HMBOX1_10438,eGFP-CREB3_5846,NR2F1_29990,TAL1_2371,NR2F6_14301,NFIC_29741	22	5	0
chr20	42755480	42757480	eGFP-MAFG_28538,MAFF_5852,eGFP-NFE2_33820,C11orf30_17483	4	1	0
chr20	42758410	42760410	ATF2_15309	1	0	0
chr20	42764463	42766463	eGFP-ADNP_347,ZMYM3_19294,RBM25_41637	3	0	0
chr20	42784751	42786751	eGFP-NFE2_20498	1	0	0
chr20	42799382	42801382	CBFA2T3_8834,ZFP36_757	2	0	2
chr20	42801847	42803847	ZFP36_10480	1	0	1
chr20	42900664	42902664	CTCF_22431,RBM25_20452,RBM25_5700,CBFA2T3_8779,CREM_15842	4	1	1
chr20	42904115	42906115	eGFP-ZNF512_14489,eGFP-ZNF512_4769	1	0	0
chr20	42911911	42913911	ATF2_19079	1	0	0
chr20	42919560	42921560	eGFP-NR2C2_9119,ELF4_4414,eGFP-NR2C1_14830,GABPB1_20491,SUZ12_97,ZNF143_21057,HCFC1_9361	7	2	2
chr20	42925664	42927664	ESRRA_12596,BCOR_27242,RBM25_40967,ZMYM3_29381,BCOR_3318,ZMYM3_1421,ZNF316_5434	5	1	1
chr20	42938421	42940421	ARID1B_13958,eGFP-PBX2_18730,HMBOX1_13758,PKNOX1_34678,MEIS2_23657,CBFA2T3_2654,CREM_6759,GATA1_2082,IKZF1_30160,eGFP-CEBPB_28768,SIN3A_1074,SAP30_5517,ZNF407_3180,POLR2G_40129,RBFOX2_650,RBFOX2_39218,MXI1_1434,NRF1_27711,FLAG-ATF1_FLAG_105,PRDM10_25144,eGFP-ID3_6554,ZFP91_4527,GMEB1_13027,ATF4_6392,eGFP-VEZF1_30901,NBN_2600,HNRNPLL_8905,POLR2B_9324,RBM14_774,C11orf30_20672,TARDBP_4165,FIP1L1_7094,MTA3_19824,eGFP-TAF7_1097,MNT_14009,TBP_10487,MXI1_491,KLF16_12331,ESRRA_11069,EGR1_9912,GABPB1_18226,eGFP-ATF1_33517,NEUROD1_3546,HCFC1_7659,CBFA2T3_6029,CTBP1_27485,POU5F1_1168,eGFP-ATF1_21392,ZKSCAN1_2936,JUND_14002,MAX_49985,ZNF384_1026,BCOR_16596,eGFP-VEZF1_1972,ZBTB2_11532,MEIS2_36104,eGFP-KLF1_5060,ATF7_27247,ATF7_2775,CREM_27385,SAFB_2641,ZFP36_2160,ZNF143_19745,TARDBP_715,BHLHE40_21880,PHF21A_689,RB1_14512,MITF_5662,REST_29822,L3MBTL2_32496,TBP_4795,USF1_3435,MYC_25711,CTCF_49936,SMC3_24544	65	17	10
chr20	42947684	42949684	PKNOX1_19858	1	1	0
chr20	42963436	42965436	RBM25_26001	1	0	0
chr20	42977178	42979178	RBM25_4913	1	0	0
chr20	42986692	42988692	eGFP-GABPA_16104,GABPB1_6658,eGFP-GABPA_2861	2	0	0
chr20	42992616	42994616	USF1_3534	1	1	0
chr20	42998491	43000491	TCF12_7974	1	0	0
chr20	43050436	43052436	ESRRA_10640,eGFP-NFE2_7256,ESRRA_76,MAFK_1921,ZFP36_3417	4	2	1
chr20	43099199	43101199	eGFP-CEBPB_25890,SMC3_6291,CTCF_30276	3	1	1
chr20	43113318	43115318	NFIC_34253	1	1	0
chr20	43117905	43119905	POLR2G_12515,NFIC_20098	2	1	0
chr20	43123357	43125357	ATF3_34105,ATF3_3320,ATF4_31594,eGFP-CEBPG_34298,eGFP-CEBPB_41027,ZNF316_2330,eGFP-CEBPB_1707,HMBOX1_1539	6	2	0
chr20	43126123	43128123	ZBTB33_5108	1	0	0
chr20	43130802	43132802	eGFP-MAFG_2692,MAFF_4407,ZNF316_38482	3	1	0
chr20	43136374	43138374	eGFP-NFE2_20618	1	0	0
chr20	43145850	43147850	IKZF1_4578,ZNF384_5544	2	0	0
chr20	43154428	43156428	ZBTB33_4974	1	0	0
chr20	43186200	43188200	U2AF2_55,U2AF1_1450,ZBTB2_3703,eGFP-ZNF512_13916,eGFP-ZNF512_20358	4	0	1
chr20	43198282	43200282	KDM1A_2803,ZNF24_8629,RBM25_39784	3	0	1
chr20	43213270	43215270	eGFP-CEBPG_16902,MEIS2_2147	2	1	0
chr20	43219396	43221396	eGFP-VEZF1_34939,CTCF_4326	2	1	0
chr20	43222726	43224726	eGFP-NR2C2_11666,eGFP-ZNF148_1930,eGFP-ZNF589_5280,eGFP-ZNF644_7237,eGFP-ZFX_12393,eGFP-FOXJ2_14391,RFX1_15209,eGFP-ZBTB11_10013,eGFP-GABPA_4139,eGFP-ZNF83_9738,MYNN_11337,eGFP-ZNF148_1104,MTA2_2466,CBFA2T2_14716,ARID1B_29790,CBFA2T3_30223,eGFP-ZBTB11_10014,IKZF1_22099,CTBP1_17724	17	0	3
chr20	43226421	43228421	eGFP-ZBTB11_3780,eGFP-ZNF589_4496,eGFP-ZFX_6063,ATF7_7189,eGFP-ZNF639_11731,GABPB1_21457,eGFP-GABPA_26278,eGFP-GABPA_15123,eGFP-ZNF589_2941,eGFP-ZFX_6064,eGFP-CUX1_1926,eGFP-ZNF589_2942	8	1	0
chr20	43244336	43246336	BCOR_2621,L3MBTL2_11519,POLR2A_11552,ZNF316_17633,eGFP-VEZF1_14275,PKNOX1_37383,E4F1_5336,eGFP-ELF1_3906,GABPB1_21123,TBP_6489,L3MBTL2_1853,IKZF1_18365,eGFP-ETV1_7496,RBFOX2_28728,ZNF143_1137,POLR2G_20294,eGFP-KLF13_6317,TBP_240,ZBTB7A_7833	17	3	3
chr20	43261011	43263011	ZMYM3_17508,ZFP36_9851,RBM25_26084	3	0	1
chr20	43265412	43267412	ZMYM3_29749,RBM25_38908,BCOR_27631,ZFP36_15247,KDM1A_2686,ZMYM3_9306,RBM25_29914	5	0	3
chr20	43285439	43287439	RBM25_12084,SMARCA5_4434,RBM25_39843	2	0	1
chr20	43290802	43292802	CBFA2T3_36030,CBFA2T2_17387,ZNF24_14381	3	0	2
chr20	43294333	43296333	CBX8_544	1	0	0
chr20	43404927	43406927	eGFP-ZNF148_12508,REST_34256,AFF1_10433,EHMT2_12229,MIER1_6027,CREM_19289,ZNF143_10062,eGFP-ZNF148_1067	7	1	1
chr20	43407964	43409964	eGFP-ATF1_5141,eGFP-USF2_187,eGFP-ZNF644_9351,eGFP-PTRF_1160,NR2F1_6074,REST_34379,MIER1_6373,HDAC2_8015,EHMT2_12314,MAX_23515,ZNF143_14792,CREM_22414,AFF1_12082	13	3	2
chr20	43424870	43426870	eGFP-ZBTB40_12259	1	0	0
chr20	43439791	43441791	RBM25_5882,NFIC_29367	2	1	0
chr20	43464450	43466450	ATF2_6851	1	0	0
chr20	43467207	43469207	KDM1A_2996,KDM1A_984,PRDM10_21804	2	0	1
chr20	43473636	43475636	CBX8_1071	1	0	0
chr20	43476943	43478943	C11orf30_2952,ZNF316_9560,CTCF_14199	3	1	0
chr20	43507332	43509332	eGFP-NFE2_23590	1	0	0
chr20	43520132	43522132	ZNF316_21103,TRIM24_8929	2	0	0
chr20	43524662	43526662	eGFP-CEBPB_18475,eGFP-CEBPG_6253,eGFP-CEBPB_125,NFIC_11095	3	1	0
chr20	43529808	43531808	ATF3_21586,ATF2_24578	2	0	0
chr20	43549312	43551312	RBFOX2_13951,POLR2G_29529	2	0	0
chr20	43553306	43555306	ZFP36_6827,C11orf30_5334,ZNF316_20744	3	0	1
chr20	43564309	43566309	POLR2G_9895	1	0	0
chr20	43621152	43623152	ZNF592_14477,ARID1B_14240,HMBOX1_6982,eGFP-ETV1_12705,C11orf30_37152,LEF1_875,ZNF316_56038,PKNOX1_37884,MAFF_5639,MAFK_10455,MEIS2_40246,eGFP-NFE2_34138,ZNF384_1094,eGFP-PBX2_30611,eGFP-MAFG_32591	15	6	0
chr20	43626086	43628086	RBM25_13551,RBM25_715	1	0	0
chr20	43671852	43673852	GABPB1_7658,MYBL2_2323,FOXM1_4553,KLF16_2536,SMC3_7652,CTCF_50103	6	3	1
chr20	43687213	43689213	ATF3_8172	1	0	0
chr20	43708695	43710695	CTCF_23674	1	1	0
chr20	43714040	43716040	eGFP-ADNP_15255,ESRRA_11169,IKZF1_12837,ZMYM3_21415,RBM25_33558,ZMYM3_818,eGFP-PBX2_5038	6	1	0
chr20	43747400	43749400	eGFP-CEBPB_17908	1	0	0
chr20	43755639	43757639	ATF4_17532,C11orf30_6589	2	1	0
chr20	43782017	43784017	CTCF_9656	1	1	0
chr20	43808285	43810285	ZNF316_5550	1	0	0
chr20	43811188	43813188	ZNF316_5637	1	0	0
chr20	43814026	43816026	MEIS2_9935	1	1	0
chr20	43834348	43836348	eGFP-CEBPG_4134,ATF4_4472	2	1	0
chr20	43840026	43842026	eGFP-ZNF512_18846,eGFP-ZNF512_13121,eGFP-CEBPG_10838,eGFP-CEBPB_11770,C11orf30_15642,ZNF316_38426	5	0	0
chr20	43857798	43859798	GABPB1_27733,eGFP-ELF1_3195,L3MBTL2_14034,eGFP-NR2C2_33902,ATF7_4773,PHF20_6716,ELF4_10490,eGFP-NR2C1_22324,E4F1_1289,MYC_7505,MAX_18203,CBX3_2456,eGFP-GABPA_25865,TRIP13_746,PRDM10_19111,DACH1_4464,CC2D1A_5666,NR2F1_23258,HCFC1_4297,KLF16_1285,IRF2_2224,ZNF143_5453,JUND_5283,SMC3_9489,CTCFL_1994,MAX_2716,CTCF_38128,GABPB1_24242,NR2F1_4584,eGFP-NR2C2_30222,eGFP-NR2C1_21475,eGFP-GABPA_19587	26	8	2
chr20	43864666	43866666	SMC3_7224,CTCF_27873,CTCFL_7309,NR2F1_5892	4	2	1
chr20	43869290	43871290	ATF4_26806,ATF3_18812,ATF3_2655	2	1	0
chr20	43874140	43876140	NFIC_6399	1	1	0
chr20	43885960	43887960	DACH1_5429	1	0	0
chr20	43895766	43897766	eGFP-ZNF512_18085,eGFP-ZNF512_17306,ATF4_13669	2	1	0
chr20	43902606	43904606	eGFP-NFE2_14530	1	0	0
chr20	43910979	43912979	ZKSCAN1_8073,CDC5L_2273,ZNF316_21516	3	1	0
chr20	43926185	43928185	MAX_19116	1	1	0
chr20	43957517	43959517	eGFP-ADNP_17003,KDM1A_12812,SMARCA5_3947,RBM25_46838,ESRRA_18075,BCOR_27968,ZMYM3_33091,ZNF143_2389	8	2	3
chr20	43962587	43964587	BCOR_7494,ZMYM3_12125	2	0	1
chr20	44008410	44010410	RBM25_8369	1	0	0
chr20	44011272	44013272	ATF4_15959,NFIC_1204,NFIC_40933	2	2	0
chr20	44028512	44030512	CBX1_6885,SKIL_7422,TRIM24_13425,SETDB1_2697,TRIM28_10668,CBX3_5667,ZNF280A_4181,CBX5_5971,TRIM28_1775	8	0	3
chr20	44034280	44036280	RBFOX2_39122,RBFOX2_42062,GMEB1_18422,POLR2G_41753,POLR2G_35787,SAFB_881,NRF1_21513,CTBP1_14677,HNRNPL_4769,eGFP-GTF2E2_9170,EGR1_22334,eGFP-TFDP1_14201,CREM_926,HNRNPLL_9511,PHF8_3975,SMAD5_6095,eGFP-ZNF639_22592,HDAC6_232,eGFP-ELF1_17049,EGR1_8736,TBP_8704,FIP1L1_6140,eGFP-ZFX_20705,TAF1_8245,eGFP-TFDP1_11922,RB1_10497,eGFP-GTF2E2_4011,PCBP1_8037,eGFP-GABPA_28835,eGFP-GABPA_23190,HNRNPK_2554,eGFP-ZBTB11_20339,eGFP-ZBTB11_23930,eGFP-ZNF148_20840,GABPB1_13945,GABPB1_272,NONO_1877,E2F6_11536,eGFP-ZNF639_20008,eGFP-ELF1_9761,L3MBTL2_41991,L3MBTL2_330,GATAD2B_6997,CREM_1362,eGFP-ID3_5584,MAX_40012,RB1_2672,PHF8_2001,eGFP-ZFX_12545,PCBP1_1005,eGFP-VEZF1_35951,eGFP-VEZF1_31399,ZBTB7A_18945,PRDM10_7887,E2F6_9806,IKZF1_23018,HNRNPK_999,eGFP-VEZF1_2847,MGA_7722,MAX_4926	39	6	8
chr20	44064844	44066844	eGFP-IRF1_8683,ATF4_15872,EGR1_10695,L3MBTL2_17331,ATF7_21460,RBFOX2_35672,MTA3_10183,SKIL_13477,POLR2G_38482,eGFP-KLF1_3520,ESRRA_9639,CC2D1A_12908,NFIC_3822,REST_32784,MYC_10009,XRCC5_4765,MYNN_2908,IRF2_5344,RB1_17088,EGR1_691,PRDM10_20990,TBP_4818,CTBP1_30233,eGFP-ATF1_5562,ARID2_6664,KLF16_4691,L3MBTL2_1034,ZNF143_14218,PHF21A_1626,CREM_7847,EP300_2661,SKIL_3464,CTCF_51888,SMC3_24574,eGFP-ZNF148_11083	32	10	4
chr20	44087489	44089489	RBM25_6577,CTCF_16886,ZMYM3_16858	3	1	0
chr20	44105685	44107685	PRDM10_10245	1	0	0
chr20	44109841	44111841	eGFP-ZNF512_8039	1	0	0
chr20	44131287	44133287	eGFP-ATF1_21923,ATF2_18384	2	0	0
chr20	44142999	44144999	REST_8862	1	0	0
chr20	44148884	44150884	RAD51_3087,HNRNPK_6878	2	0	2
chr20	44157396	44159396	ATF3_19814	1	0	0
chr20	44160018	44162018	eGFP-NR2C2_12422	1	0	0
chr20	44166037	44168037	CTCF_11270	1	1	0
chr20	44192744	44194744	eGFP-ZNF512_12055	1	0	0
chr20	44197024	44199024	TEAD4_9106,CBFA2T3_9436,BCOR_8280,ZMYM3_12633,RBM25_15539,RBM25_895	5	1	2
chr20	44209380	44211380	ZNF316_3238	1	0	0
chr20	44213788	44215788	eGFP-CEBPB_10730	1	0	0
chr20	44216641	44218641	ATF2_30253,ATF7_28502,ATF3_33129,ATF3_2898,JUND_21513	4	1	0
chr20	44220453	44222453	PKNOX1_5637,NR2F6_9587,MEIS2_12783,eGFP-PBX2_8270,eGFP-CEBPB_8391,NR2F1_14889,CREM_6816,ARID3A_9487,SMC3_19487,CC2D1A_4139,ZNF143_16998,CTCF_54047,ARID2_3734,REST_17022,NFXL1_643,eGFP-ZNF512_15560	16	7	1
chr20	44231673	44233673	ZNF316_10516	1	0	0
chr20	44239110	44241110	eGFP-CEBPG_3982,eGFP-ZNF148_17661,eGFP-ETV1_537,eGFP-GABPA_24797,eGFP-VEZF1_31892,EGR1_21213,eGFP-ZNF148_6398,eGFP-ZNF589_3540	7	1	0
chr20	44242694	44244694	NR2F6_7692,eGFP-NR2C1_1774,NR2F1_9883	3	2	0
chr20	44248589	44250589	eGFP-ZNF507_5167	1	0	0
chr20	44257188	44259188	DACH1_3991,ZNF24_5646,MAX_5546,CREM_6319,SMC3_5081,CTCF_38446	6	2	1
chr20	44267616	44269616	eGFP-CEBPB_7556,ATF3_19363,ATF4_16787,eGFP-CEBPG_29325,eGFP-CEBPG_500	4	1	0
chr20	44281185	44283185	eGFP-ZNF507_6240	1	0	0
chr20	44284825	44286825	NFIC_9213	1	1	0
chr20	44288446	44290446	NFIC_28543	1	1	0
chr20	44344706	44346706	ATF2_6962	1	0	0
chr20	44360046	44362046	TRIM28_9265,ZNF316_16305	2	0	1
chr20	44364459	44366459	NFYB_2544	1	0	0
chr20	44384012	44386012	ATF2_20003	1	0	0
chr20	44386460	44388460	eGFP-CEBPB_8935	1	0	0
chr20	44399002	44401002	eGFP-NR2C2_25903,NR2F1_31995,NR2F6_16546,DACH1_7675,SKIL_8454,XRCC5_8212,eGFP-FOXJ2_9263,MYC_22149,L3MBTL2_10755,eGFP-USF2_13464,CC2D1A_8044,RB1_10630,REST_32186,ESRRA_20552,MAFK_2584,JUND_24310,MAFF_1380,ZNF143_19410,CBFA2T2_2468,CTCF_53788,NR2F2_14113,RAD51_8878,MAX_40030,SMC3_24956,FOXK2_17566,USF1_12606,eGFP-USF2_11297,MAX_3997	26	10	4
chr20	44416193	44418193	BCOR_14876,RBM25_43833,ZMYM3_28598	3	0	1
chr20	44427072	44429072	eGFP-ELF1_7884,E4F1_5014,GABPB1_11585,NBN_1722,ELF4_7385,NR3C1_384,SKIL_6210,HNRNPL_2164,NR2F1_7381,ESRRA_5961,BCOR_6829,CC2D1A_14614,RB1_2354,MYNN_6025,BRD9_1508,eGFP-ETV1_4491,HDGF_5840,MAX_3151,SMC3_20502,REST_27949,GABPB1_426,ELF4_7386,CTCF_46409,ARID2_6605,ZBTB33_5184,NR3C1_40,BCOR_1294,ARID2_42,BRD9_1509,MYNN_30	23	7	5
chr20	44454581	44456581	ATF3_19681,ZKSCAN1_9370,JUND_27233,FOSL1_1628	4	1	0
chr20	44502145	44504145	SMARCA4_5962,CBFA2T2_13293,NCOR1_4721,TAL1_6937,CBFA2T3_34957,ARID1B_22197,eGFP-ADNP_9040,eGFP-CEBPB_18025,eGFP-CEBPB_1871,IKZF1_13378,ZBTB33_29057	10	0	2
chr20	44555216	44557216	TCF12_2976,TCF12_244,ZMYM3_7663,ZFP36_19454	3	0	1
chr20	44586426	44588426	BCOR_13239,SMARCA5_5866,PTBP1_3684,ZMYM3_25687,RBM25_47037	5	0	2
chr20	44627747	44629747	RBM25_20384,ESRRA_13212	2	1	0
chr20	44645100	44647100	GABPB1_24060,eGFP-NR2C1_18127	2	0	0
chr20	44668751	44670751	eGFP-ZNF83_1166,MIER1_6368,MIER1_5689,eGFP-ZNF644_4727,eGFP-VEZF1_10001,REST_34467,EHMT2_12050,AFF1_9672,eGFP-ZNF83_42,CREM_15190,ZNF143_17169,ZNF384_7562	10	1	1
chr20	44674417	44676417	ZMYM3_17348,RBM25_40145	2	0	0
chr20	44693522	44695522	ZNF316_6116	1	0	0
chr20	44698312	44700312	eGFP-MAFG_27245,ZNF316_24020,eGFP-NFE2_27069	3	0	0
chr20	44700990	44702990	ATF2_15587,ATF4_16768	2	1	0
chr20	44727381	44729381	CTCF_6509	1	1	0
chr20	44730417	44732417	ATF2_15680,eGFP-ATF1_10807,RBM25_17621,ATF2_26994	3	0	0
chr20	44739102	44741102	eGFP-ELF1_466,eGFP-ZNF354B_3577,eGFP-USF2_11303,CBFA2T2_2426,RAD51_1164,eGFP-IRF1_10826,eGFP-IRF1_9060,ZNF318_3450,IRF2_5917,eGFP-ZNF512_20791,eGFP-ZNF512_21133,eGFP-HINFP_3890	10	1	2
chr20	44760574	44762574	eGFP-ATF1_8880,MYC_9460,ZBTB7A_12654,XRCC5_119,EGR1_18536,HCFC1_4503,RB1_12280,REST_26335,ZFP36_5583,ZNF143_11210,JUND_5381,CTCF_49061,CTCFL_3399,SMC3_24144,ZKSCAN1_10360	15	5	4
chr20	44768548	44770548	ZFP36_784,RBM25_4938	2	0	1
chr20	44772697	44774697	eGFP-CEBPB_14748	1	0	0
chr20	44780058	44782058	eGFP-NR2C2_14795,NR2F1_28770,eGFP-NR2C1_15668,ZBTB7A_7582,NR2F6_14937,SMC3_10819,CTCF_29835,CTCFL_4369,BCOR_10755,ZMYM3_19412	10	4	2
chr20	44818602	44820602	RBM25_11004,ZMYM3_8024,PKNOX1_20273,RBM25_28009,ZFP36_15578	4	1	1
chr20	44865579	44867579	BCOR_14846,ZMYM3_24780,RBM25_22689	3	0	1
chr20	44872196	44874196	ZMYM3_25564,BCOR_10819,RBM25_23957,ATF2_25872,ATF3_27015,ZKSCAN1_570,RBM25_17995,ZKSCAN1_1103,ZFP36_9472	7	1	2
chr20	44883274	44885274	NFIC_46201,SMAD1_4258	2	1	0
chr20	44921506	44923506	eGFP-ZNF644_1223,REST_34145,MIER1_5283,MIER1_5951,EHMT2_11811,EGR1_17811,ZNF384_17702,MAX_31004,RFX1_2705	8	2	1
chr20	44926538	44928538	ZKSCAN1_7466,ZKSCAN1_7671	1	1	0
chr20	44943730	44945730	ZKSCAN1_6218,ZNF24_17960	2	1	0
chr20	44958504	44960504	NFIC_43044,ZMYM3_14391,RBM25_37458,BCOR_18292	4	1	1
chr20	44991950	44993950	RBFOX2_50745,CREB3L1_9187,MNT_19397,MNT_17188,eGFP-VEZF1_28140,eGFP-USF2_11299,MAX_50042,MYC_13067,eGFP-GABPA_29402,eGFP-GABPA_32984,eGFP-ATF1_38632,eGFP-ATF1_40450,RAD51_6301,POLR2G_52931,MITF_3488,BRD4_3834,E2F8_4679,MXI1_5796,GABPB1_29008,FOXK2_18058,eGFP-ZBTB11_25382,CREB3L1_6897,ATF7_18695,TRIM28_7615,SIN3A_10376,SIN3A_10377,L3MBTL2_7856,AGO1_5514,BHLHE40_23560,eGFP-ELF1_13842,CBX1_4751,CREM_32509,eGFP-ID3_7033,PHF8_12951,eGFP-NR2C2_25152,PCBP1_2660,eGFP-KLF1_5020,POLR2A_21085,E2F7_1203,eGFP-POLR2H_4764,ZNF316_46880,USF1_11866,SIN3B_5240,ARID1B_2680,RB1_12590,SAP30_8117,ELF4_1142,eGFP-FOXJ2_8854,eGFP-TAF7_5362,U2AF1_1271,SAP30_2061,RBBP5_13051,PML_12244,GTF2F1_1234,PHF21A_1605,PHF20_10185,NONO_1692,MYC_834,SAFB_966,eGFP-ZFX_24934,eGFP-ELF1_6563,CBFA2T3_1227,CBX1_1611,UBTF_5132,RLF_3385,eGFP-ETV1_18790,NCOA1_4657,POLR2B_15083,TAF1_13282,TBP_9978,ELK1_1938,SMAD5_9565,C11orf30_33423,RB1_559,eGFP-FOXJ2_8855,EGR1_21327,HCFC1_7528,POLR2AphosphoS5_19440,PKNOX1_25307,eGFP-VEZF1_34322,CREM_20884,PHF8_2464	68	13	19
chr20	44996284	44998284	eGFP-ZBTB11_5529,eGFP-ZNF584_4816,eGFP-VEZF1_9092,AFF1_5605,eGFP-ATF1_15223,REST_27825,eGFP-ZBTB11_1871,DPF2_9393,USF1_5201,MYC_10077,SMARCC2_8637,HDAC2_6609,MXI1_1964,CTBP1_33152,JUNB_1352,NR2F1_21000,SMARCE1_2407,SMARCE1_21717,eGFP-VEZF1_3755,TAL1_3226,ZNF318_2517,ATF3_37011,L3MBTL2_31726,SMARCA4_26439,BHLHE40_5738,MTA1_5772,SOX6_19056,ZEB2_16615,IKZF1_38142,PKNOX1_39433,MAX_30269,ARID1B_40326,MEIS2_41292,eGFP-PBX2_31130,ATF2_10656,HES1_891,CREM_19433,NCOR1_6023,FOSL1_4097,ATF7_29838,JUND_40438,EP300_14619,NFIC_45390,TBL1XR1_5602,JUN_7085,eGFP-CEBPB_9315,CBFA2T3_32328,GATA1_6438,ZNF282_5837,SMAD1_4591,ZEB2_577,eGFP-USF2_1080,C11orf30_41544,ZNF316_54844,MAFF_10992,MAFK_10847,eGFP-MAFG_31823	53	11	7
chr20	45022937	45024937	eGFP-PBX2_2405,RFX1_4850	2	0	0
chr20	45028740	45030740	ATF4_14891,eGFP-KLF1_3327,MAFK_2486,JUND_1131	4	2	0
chr20	45043524	45045524	RBM25_21806,eGFP-PBX2_10243	2	0	0
chr20	45051757	45053757	eGFP-CEBPB_6478	1	0	0
chr20	45055206	45057206	ZNF316_25986	1	0	0
chr20	45059253	45061253	eGFP-NFE2_4987	1	0	0
chr20	45065981	45067981	REST_8317,SMC3_7500,CTCF_29979	3	1	1
chr20	45069698	45071698	eGFP-ZNF512_10837,RBM25_38286	2	0	0
chr20	45084044	45086044	ZNF274_1010,ZNF274_663	1	0	0
chr20	45087026	45089026	NRF1_13313,CBFA2T3_20112	2	1	1
chr20	45090562	45092562	CBFA2T2_3888,CBFA2T3_25111	2	0	2
chr20	45097056	45099056	RFX1_15314,NFIC_31789	2	1	0
chr20	45103399	45105399	RBM25_18397	1	0	0
chr20	45120912	45122912	ATF4_19524	1	1	0
chr20	45129196	45131196	ZNF280A_3092,CBX3_3261,TRIM28_4545	3	0	1
chr20	45141203	45143203	eGFP-ZBTB11_8257,eGFP-GABPA_20750,eGFP-ELF1_14225,GABPB1_25500,PHF20_7609,eGFP-NR2C2_31324,RBFOX2_27575,POLR2G_1688,POLR2G_35711,ELF4_3819,eGFP-NR2C1_16915,NRF1_19576,HCFC1_2517	12	2	1
chr20	45148224	45150224	C11orf30_3823,ZNF316_15862,ZNF143_5247,JUND_11452,SMC3_15943,C11orf30_2409,BHLHE40_10792,REST_18008,CTCF_36912	8	3	1
chr20	45151770	45153770	eGFP-CEBPB_26412,eGFP-CEBPG_16424,eGFP-ZBTB40_3425,HDAC2_9492,REST_33875,KDM1A_17273,AFF1_8172,PHF21A_4224,eGFP-CEBPB_284,EHMT2_12002,MIER1_5915	10	0	3
chr20	45158588	45160588	eGFP-CEBPG_19479,ATF4_5034,eGFP-CEBPB_29217,eGFP-CEBPB_2479	3	1	0
chr20	45180330	45182330	BCOR_16259,ZMYM3_27514,RBM25_41670,ZFP36_13948	4	0	2
chr20	45186892	45188892	IKZF1_4767,CBFA2T3_10747,CTCF_33473	3	1	1
chr20	45190941	45192941	eGFP-ATF1_7050,XRCC5_1463,KLF16_1198,ZNF24_13404,TBP_5072,FOXA1_283,eGFP-ZBTB11_7022,ZNF143_16993,PKNOX1_15236,CTCF_46806,eGFP-ZFX_2845,eGFP-ZBTB11_6495,GABPB1_20925,eGFP-ZFX_5311,CTCF_18706,CTCFL_3750,C11orf30_46840,ZNF316_61409,eGFP-MAFG_40167,MAFK_20601,MAFF_22241	18	6	1
chr20	45205478	45207478	RBM25_5921,ZMYM3_9777	2	0	0
chr20	45208504	45210504	PKNOX1_38791,RFX1_14888,KLF16_6467,REST_30562,FLAG-PBX2_FLAG_987,eGFP-PBX2_23351,FLAG-PBX2_FLAG_26	6	2	0
chr20	45211346	45213346	RAD51_3290,USF1_1810	2	1	1
chr20	45247412	45249412	ZFP36_10699,SMARCA4_3703,ESRRA_13572,POLR2AphosphoS5_5247,IKZF1_40199,ESRRA_2633,NCOR1_4397,CBFA2T2_17950,KDM1A_13006,ZMYM3_20131,CBFA2T3_38103,TAL1_6116,ARID1B_21688,TEAD4_13880,CREM_2025,RBM25_26597,SMARCA4_1178,ATF3_19209	16	2	5
chr20	45291367	45293367	ZMYM3_13911,RBM25_32807	2	0	0
chr20	45293935	45295935	PKNOX1_7926	1	1	0
chr20	45362956	45364956	RBM25_19008,eGFP-CEBPB_12846,MEIS2_17569,ATF2_16878,eGFP-PBX2_20883	5	1	0
chr20	45368040	45370040	MGA_4807,eGFP-NR2C1_2850,HCFC1_1243,eGFP-USF2_12711,RAD51_9600,REST_169,CBFA2T2_1604,ZNF143_7657,USF1_8782	9	3	3
chr20	45390542	45392542	ZNF24_18253,ZNF24_11779	1	0	0
chr20	45394988	45396988	ZNF143_14145,SMC3_4452,CTCF_38953	3	2	1
chr20	45407698	45409698	BCOR_14469,ZMYM3_19892,ZNF143_3549,ZFP36_16581,RBM25_38162	5	1	2
chr20	45412624	45414624	eGFP-USF2_5356,eGFP-IRF1_5594,eGFP-GABPA_20026,eGFP-GABPA_27411,GABPB1_19599	4	0	0
chr20	45421048	45423048	ZNF24_8837	1	0	0
chr20	45424306	45426306	RBM25_18251	1	0	0
chr20	45440742	45442742	ZMYM3_10929,ZFP36_7024,RBM25_41536	3	0	1
chr20	45445676	45447676	eGFP-NFE2_17225	1	0	0
chr20	45449931	45451931	ATF2_13057	1	0	0
chr20	45472350	45474350	NR2F1_6142,MGA_17713,L3MBTL2_42905,L3MBTL2_9072,ATF7_17337,NFIC_24087,eGFP-CEBPG_5952,ATF4_30498,CTBP1_21760	8	5	0
chr20	45489574	45491574	ZNF316_21626,ZNF316_17303	1	0	0
chr20	45497836	45499836	eGFP-USF2_6884,RAD51_2262,NFYB_663,CBFA2T2_5320	4	0	2
chr20	45500474	45502474	eGFP-NR2C2_30018,eGFP-NR2C2_33961,GABPB1_26337,eGFP-GABPA_17877,eGFP-GABPA_27419,eGFP-NR2C1_21049,TRIP13_904	5	0	0
chr20	45522317	45524317	RBM25_23970,ZFP36_7302,RBM25_1000,ZSCAN29_1432	3	0	1
chr20	45529416	45531416	eGFP-USF2_13098,CBFA2T2_6691,RAD51_7467	3	0	2
chr20	45534375	45536375	ZMYM3_13456,ZFP36_4930,RBM25_24912	3	0	1
chr20	45541738	45543738	NFIC_35555,RBM25_13366	2	1	0
chr20	45544980	45546980	ZMYM3_1527,RBM25_32288	2	0	0
chr20	45553584	45555584	RBM25_11501,DACH1_4061	2	0	0
chr20	45556378	45558378	ATF3_3724,eGFP-NFE2_9461,ZNF316_24911,C11orf30_21415	4	0	0
chr20	45559100	45561100	RBM25_25191	1	0	0
chr20	45577299	45579299	ZKSCAN1_2346	1	1	0
chr20	45586964	45588964	NR2F1_5377,PRDM10_24830	2	1	0
chr20	45676698	45678698	BCOR_11437,RBM25_34253	2	0	1
chr20	45679408	45681408	ZKSCAN1_3123	1	1	0
chr20	45682790	45684790	MAX_10818,RBM25_32942,eGFP-USF2_12592,RAD51_9996,CBFA2T2_17151,NFYB_3677,USF1_10909	7	2	2
chr20	45692146	45694146	ZNF316_5738,eGFP-NFE2_24976	2	0	0
chr20	45695506	45697506	RFX1_10166,eGFP-ETV1_20479,ZNF280A_2055,CBX5_4958,ZNF143_12202,TRIM28_10216,CBX3_17943,ZNF24_5036	8	1	2
chr20	45704166	45706166	AFF1_3343	1	0	0
chr20	45718542	45720542	GABPB1_10619	1	0	0
chr20	45736832	45738832	NFIC_42393	1	1	0
chr20	45741681	45743681	eGFP-MAFG_21721,eGFP-NFE2_20133,C11orf30_22980,ZNF316_23923	4	0	0
chr20	45757152	45759152	RBM25_6351	1	0	0
chr20	45762967	45764967	ZMYM3_14174,RBM25_35706	2	0	0
chr20	45769222	45771222	ZMYM3_17134,RBM25_7282	2	0	0
chr20	45772296	45774296	RBM25_42648	1	0	0
chr20	45788020	45790020	eGFP-ZBTB40_13267	1	0	0
chr20	45794226	45796226	MAX_9000	1	1	0
chr20	45799128	45801128	BCLAF1_42,EWSR1_473	2	0	1
chr20	45806114	45808114	RBM25_29366	1	0	0
chr20	45840618	45842618	ZNF316_37866,C11orf30_22549	2	0	0
chr20	45885910	45887910	ZBTB5_781,EHMT2_2169,BCLAF1_458,NCOR1_7318,POLR2B_5756,SMARCA5_5285,ELF4_6279,ARID2_6536,THRAP3_2174,ZNF184_2868,NCOA2_1098,GMEB1_19237,GMEB1_3662,ATF4_8533,ATF3_12994,EGR1_8322	15	5	3
chr20	46025213	46027213	eGFP-TFDP1_9456,eGFP-BACH1_5686,eGFP-ZNF175_11106,eGFP-TFDP1_4128,eGFP-ZKSCAN8_1232,FOXK2_1430,eGFP-CUX1_445,eGFP-NR2C2_4206,ZBTB33_9657,eGFP-HINFP_2701,eGFP-GTF2A2_2434,eGFP-ZNF354B_1433,eGFP-MEF2D_2114,eGFP-ID3_14595,eGFP-BACH1_492,EWSR1_31,eGFP-PTTG1_1535,eGFP-TAF7_4511,eGFP-PTRF_1851,IKZF1_4994,ZNF592_24855,eGFP-ID3_9938,EWSR1_67,PKNOX1_6872	20	2	4
chr20	46028646	46030646	CBX3_12311,E4F1_7166,FOXM1_6089,MEIS2_17911,RAD51_10834,GABPB1_9903,ASH1L_2227,CHAMP1_3530,MAX_12959,CC2D1A_14028,NFYA_1037,RBM25_21871,CBX1_2812,eGFP-USF2_16030,USF1_13568,NFYB_6283,CBFA2T2_21285,REST_19372,ELF4_2372,CHAMP1_150	19	4	3
chr20	46036496	46038496	eGFP-NFE2_11000	1	0	0
chr20	46051322	46053322	eGFP-CEBPB_10883,eGFP-NFE2_2066	2	0	0
chr20	46075688	46077688	BCLAF1_143	1	0	0
chr20	46080712	46082712	ZMYM3_17180,ZFP36_2403,RBM25_19866	3	0	1
chr20	46114978	46116978	ZBTB33_2400,ZBTB33_2401,eGFP-BACH1_1421,eGFP-VEZF1_28483,eGFP-IRF1_5142,HDAC2_14835,TRIM24_9101,SMARCC2_7464,NR2F1_9133,ZEB2_10555,KDM1A_20807,SOX6_16815,ARID1B_24184,ARID1B_41408,CBFA2T3_42287,CBFA2T3_17402,STAT5A_2237,STAT2_1638,NFATC3_3121,PML_7609,SMARCA4_22735,PRDM10_1845,TCF12_5043,HES1_2605,KLF16_10305,JUND_26065,EP300_16033,POLR2AphosphoS5_7931,SMARCE1_18666,TBL1XR1_7995,NR2F2_7069,MTA2_6154,CBFA2T2_21631,TAL1_13664,NCOR1_18722,TEAD4_24413,NR2F6_8465,ZEB2_444,SMARCC2_110,NR2F6_2382,TAL1_1816,TEAD4_11245,PKNOX1_8484,MEIS2_16953	36	7	11
chr20	46159122	46161122	EWSR1_549,eGFP-NR2C1_9302,NR2F1_28944,NR2F1_28945,CBFA2T3_14822,NR2F2_6852,KDM1A_3661,CTBP1_28927,NCOR1_8985,NR2F6_15025,IKZF1_27158	10	2	3
chr20	46174463	46176463	ZBTB33_5264	1	0	0
chr20	46179116	46181116	ATF2_8049,ZNF316_55439,C11orf30_35153,MAFK_16022,MAFF_16513,eGFP-MAFG_31061,ATF3_5220,MEIS2_7763,ATF2_12199,RFX1_12883	9	3	0
chr20	46264313	46266313	EWSR1_296,ATF4_1910	2	1	1
chr20	46268732	46270732	RBM22_3489	1	0	1
chr20	46274369	46276369	RFX1_10745,EWSR1_459	2	0	1
chr20	46280255	46282255	ATF3_7315,ATF4_19003	2	1	0
chr20	46288014	46290014	NR2F1_14231,ZEB2_5259,CBFA2T2_1939,ARID1B_14001,TCF7_3490,TEAD4_18314,HES1_1145,TAL1_4940,CBFA2T3_31096,LEF1_7900	10	3	2
chr20	46305326	46307326	ZNF316_4568,CREM_16383,CTBP1_4200,CREM_4860,ZNF143_9181,JUND_12922,SMC3_22559,MAFK_2497,CTCF_44547,REST_17759,NFIC_3332,EWSR1_185	11	4	2
chr20	46309232	46311232	eGFP-USF2_4402,eGFP-NR2C2_18987,USF1_4412,RAD51_6519,RFX1_5746,NR2F2_6171,eGFP-NR2C1_11614,NR2F6_7856,GATA1_3016,MEIS2_26482	10	3	1
chr20	46322215	46324215	PKNOX1_21137,RBM25_23997	2	1	0
chr20	46340433	46342433	CREM_6042,SMC3_4006,CTCF_27389	3	1	1
chr20	46368596	46370596	PRDM10_20151,PKNOX1_4767,CREM_15567	3	1	0
chr20	46371608	46373608	RBM25_29461,BCOR_11225,ZMYM3_10920	3	0	1
chr20	46379732	46381732	MEIS2_11811	1	1	0
chr20	46382878	46384878	BCOR_7573,RBM25_18010,ZMYM3_16372	3	0	1
chr20	46388773	46390773	eGFP-ADNP_383,ZMYM3_27854,BCOR_19198,RBM25_43182	4	0	1
chr20	46392888	46394888	NRF1_8913,eGFP-USF2_13115,MAX_10997,REST_4625,RBM25_16875,NFYA_991,NFYB_7088,RAD51_8575,USF1_12640,PRDM10_5378,ZFP36_18933	11	3	2
chr20	46401566	46403566	ZKSCAN1_2687,RBM25_30284,NRF1_8588	3	2	0
chr20	46405152	46407152	ZMYM3_24371,RBM25_45639	2	0	0
chr20	46408216	46410216	eGFP-NR2C1_10882	1	0	0
chr20	46423350	46425350	eGFP-NFE2_27068,MEIS2_11358	2	1	0
chr20	46443117	46445117	RBM25_24566,eGFP-CUX1_6308	2	0	0
chr20	46475864	46477864	DACH1_3107,EGR1_16940	2	1	0
chr20	46482728	46484728	REST_3614,CTCF_23709	2	1	0
chr20	46485650	46487650	eGFP-NFE2_20904,PKNOX1_6947,C11orf30_19057,PKNOX1_805,ATF3_5412,ATF2_21341	5	1	0
chr20	46491501	46493501	ATF3_11433	1	0	0
chr20	46500352	46502352	REST_7619,EGR1_12899,PKNOX1_5815	3	2	0
chr20	46517530	46519530	NFIC_8895	1	1	0
chr20	46523104	46525104	BCLAF1_644,MCM3_420,eGFP-ETV1_575,EWSR1_109,BCLAF1_82	4	0	1
chr20	46535084	46537084	EGR1_4761	1	1	0
chr20	46545509	46547509	TRIM28_7470	1	0	1
chr20	46555226	46557226	eGFP-USF2_9230,NFYB_3558,NFYB_480	2	0	0
chr20	46572681	46574681	eGFP-PBX2_16038,MEIS2_25300	2	1	0
chr20	46578312	46580312	NFIC_24073,eGFP-NFE2_25705,ZNF316_4232,RFX1_1736,eGFP-PBX2_17457,CREM_19672,PKNOX1_29917,MEIS2_20213	8	3	0
chr20	46585088	46587088	REST_14013	1	0	0
chr20	46600125	46602125	GABPB1_9924,REST_7706	2	0	0
chr20	46603303	46605303	eGFP-CEBPG_21815,ATF3_8634	2	0	0
chr20	46608154	46610154	ZMYM3_21855,RBM25_34134,RBM25_1839	2	0	0
chr20	46613411	46615411	NFYB_596	1	0	0
chr20	46616630	46618630	PKNOX1_5797,NFYB_1715	2	1	0
chr20	46634617	46636617	eGFP-NR2C1_6265	1	0	0
chr20	46664284	46666284	ZMYM3_18048,ZFP36_13825,RBM25_30169,DACH1_11880,DACH1_31	4	0	1
chr20	46675382	46677382	C11orf30_38548,MAFF_15799,ZNF316_48759,MAFK_15680,eGFP-MAFG_29419	5	2	0
chr20	46681979	46683979	MEIS2_18389	1	1	0
chr20	46687105	46689105	ZNF316_2557	1	0	0
chr20	46694540	46696540	eGFP-CEBPB_10125,L3MBTL2_12189,eGFP-USF2_11669,RAD51_8345,eGFP-USF2_7138,USF1_9052,NFYB_2768	6	1	1
chr20	46699776	46701776	eGFP-ZNF512_3884,eGFP-ZNF512_2146	1	0	0
chr20	46760797	46762797	ZMYM3_22948,RBM25_32412	2	0	0
chr20	46781522	46783522	RFX1_9985	1	0	0
chr20	46786054	46788054	EWSR1_314	1	0	1
chr20	46798564	46800564	RBM25_30139,ZFP36_12952	2	0	1
chr20	46828220	46830220	ZNF24_8844,ZMYM3_14751	2	0	0
chr20	46831031	46833031	RBM25_22794,eGFP-ATF1_8660,ATF7_17985,ATF2_28253,ATF3_16200	5	1	0
chr20	46837186	46839186	eGFP-USF2_958,eGFP-USF2_959	1	0	0
chr20	46840080	46842080	RBM25_10153	1	0	0
chr20	46850568	46852568	RBM25_35958	1	0	0
chr20	46859500	46861500	RAD51_1313,RFX1_13693,NFYB_2300	3	0	1
chr20	46884054	46886054	ATF2_19117	1	0	0
chr20	46892404	46894404	CBFA2T3_3862	1	0	1
chr20	46896432	46898432	NRF1_17766,NRF1_2794,RBM25_24576	2	1	0
chr20	46915633	46917633	RBM25_6702	1	0	0
chr20	46923524	46925524	CTCF_14126	1	1	0
chr20	46930109	46932109	RBM25_23941	1	0	0
chr20	46932565	46934565	NFIC_22463	1	1	0
chr20	46939765	46941765	ZFP91_4252	1	0	0
chr20	46943232	46945232	eGFP-NR2C2_23174,C11orf30_18793,eGFP-ELF1_11408,ZNF316_22829,eGFP-USF2_14576,REST_3732,E4F1_12656,ELF4_6623,GABPB1_6953,CBFA2T2_15368,RAD51_10083,USF1_6983,eGFP-NR2C1_15421,eGFP-USF2_12940,eGFP-ZNF354B_3422,ELF4_6624,eGFP-ZNF354B_562	14	2	2
chr20	46953914	46955914	RBM25_25067	1	0	0
chr20	46975956	46977956	eGFP-MAFG_21551,ZNF316_50364,MAFK_7358,MAFF_9187,C11orf30_25001	5	2	0
chr20	47011742	47013742	ATF2_18168,eGFP-VEZF1_23457,GABPB1_10419	3	0	0
chr20	47015415	47017415	eGFP-CEBPB_7209	1	0	0
chr20	47034168	47036168	eGFP-ZFX_37,eGFP-ELF1_5979,eGFP-GABPA_6623,CTCF_10917,eGFP-ELF1_337,eGFP-ATF1_18862,ATF3_7615,PKNOX1_38774,RFX1_4721,CREM_23484,eGFP-NFE2_5554,MEIS2_36120,eGFP-PBX2_29744,FLAG-PBX2_FLAG_1496	13	3	0
chr20	47040499	47042499	BCLAF1_110	1	0	0
chr20	47043892	47045892	eGFP-ATF1_33045,CREM_22016,ATF2_24287	3	0	0
chr20	47050079	47052079	CTCF_3604,eGFP-ZBTB40_10453	2	1	0
chr20	47056651	47058651	ZFP36_6358,RBM25_11724,ZMYM3_3407,RBM25_23449	3	0	1
chr20	47061110	47063110	eGFP-CEBPB_19478	1	0	0
chr20	47068855	47070855	eGFP-CEBPB_13533	1	0	0
chr20	47073766	47075766	eGFP-CEBPG_20972	1	0	0
chr20	47077703	47079703	HNRNPK_6675	1	0	1
chr20	47085014	47087014	DACH1_4176,EGR1_14762,eGFP-MAFG_4607	3	1	0
chr20	47118577	47120577	EGR1_13741	1	1	0
chr20	47125715	47127715	RAD51_3703	1	0	1
chr20	47130982	47132982	eGFP-KLF13_3339,MCM7_1130,MCM5_108,MCM3_1374,RUNX1_217,BCLAF1_754,EWSR1_834	7	0	1
chr20	47149116	47151116	ZNF316_13571	1	0	0
chr20	47152428	47154428	RFX1_7187	1	0	0
chr20	47160455	47162455	RBM25_43212,ZFP36_14412,eGFP-CUX1_6403,BCOR_20854,ZMYM3_28011,eGFP-CUX1_6222	5	0	2
chr20	47194320	47196320	CTCF_10493,CTCFL_4217,USF1_3976,NFYB_1104	4	2	0
chr20	47200502	47202502	RBM25_6909,ETV6_1105,eGFP-ZNF512_14943,IKZF1_7935,eGFP-ZNF512_3147,RBM25_2940	4	1	0
chr20	47212248	47214248	RBM25_44131	1	0	0
chr20	47214855	47216855	eGFP-USF2_12289,RAD51_10221,CBFA2T2_17666	3	0	2
chr20	47221022	47223022	ZNF24_7732,ZFP36_2708	2	0	1
chr20	47226692	47228692	eGFP-ZBTB40_6350	1	0	0
chr20	47236803	47238803	SKIL_4211,eGFP-ATF1_7846,CC2D1A_3239,RB1_13108,MAX_10993,ARNT_3575,BHLHE40_9766,SMC3_20101,ZNF143_14945,E2F8_2007,REST_18323,ARID1B_12825,KDM1A_2209,ZEB2_2142,CTCF_47721,eGFP-ZNF512_15471,ZBTB8A_116,PKNOX1_3542,SMARCA5_3545,E2F1_726,E2F8_2008,NR3C1_839,NFIC_36695,XRCC5_4601,CC2D1A_8458,MYC_15567,ZKSCAN1_3608,RB1_14660,KLF16_8647,HCFC1_2746,ZNF143_16742,SMC3_22597,REST_14496,PRDM10_10534,CTCF_48364,SKIL_3026,ATF7_5207,eGFP-GABPA_21386,GABPB1_13508,EP300_14483,MAX_25114	32	12	6
chr20	47254290	47256290	eGFP-NFE2_9343,ZFP36_4239	2	0	1
chr20	47268718	47270718	ZMYM3_7550	1	0	0
chr20	47279422	47281422	eGFP-ZBTB40_13367,eGFP-ATF1_20757,NFIC_43001,MYNN_5655,SOX6_17224,BHLHE40_20541,CREM_13746,GATA1_2797,USF1_4377,ZBTB33_31344	10	3	0
chr20	47289731	47291731	eGFP-CEBPB_14284,RBM25_21491,ZMYM3_15953,ZFP36_11099	4	0	1
chr20	47306618	47308618	RBM25_27307,eGFP-ATF1_3647,ZBTB33_42837,RFX1_14137,eGFP-ZNF589_3242,ESRRA_5901,CREM_15700,eGFP-ZNF589_2044,NFIC_23277,eGFP-PBX2_6298,BHLHE40_12170	10	3	0
chr20	47366354	47368354	ZMYM3_23870,BCOR_23181,RBM25_19026,ZNF316_1768	4	0	1
chr20	47372554	47374554	SP1_5137	1	1	0
chr20	47381168	47383168	eGFP-ZKSCAN8_7422,eGFP-ZKSCAN8_4080	1	0	0
chr20	47473790	47475790	eGFP-ZFX_13033,eGFP-GABPA_12773,eGFP-ELF1_15303,L3MBTL2_17690,eGFP-USF2_8010	5	0	0
chr20	47485153	47487153	ZMYM3_7063	1	0	0
chr20	47495762	47497762	NFIC_27792,ZMYM3_17267,RBM25_39951	3	1	0
chr20	47512982	47514982	eGFP-ZNF512_18806,eGFP-ZNF512_806	1	0	0
chr20	47555923	47557923	eGFP-MAFG_16794,ZNF316_53623,C11orf30_26975	3	0	0
chr20	47561040	47563040	eGFP-ZBTB40_152,eGFP-ZBTB40_11881,ATF3_4368	2	0	0
chr20	47564956	47566956	ZBTB33_25756,REST_1921,SMC3_4241,CTCF_27981,CBFA2T3_33151	5	1	2
chr20	47583910	47585910	eGFP-CEBPB_31014,eGFP-CEBPG_22119	2	0	0
chr20	47592271	47594271	eGFP-CEBPB_7388,ZBTB33_33570	2	0	0
chr20	47644880	47646880	REST_3786,ZNF384_4862,CTCF_28842,NFIC_22227	4	2	0
chr20	47653456	47655456	eGFP-GTF2E2_3787,eGFP-ZNF639_5011,eGFP-ZBTB11_8764,eGFP-ZNF589_7607,eGFP-NR2C2_15809,L3MBTL2_30490,eGFP-USF2_4196,eGFP-ZNF83_7309,eGFP-VEZF1_24602,GMEB1_2861,eGFP-ELF1_3863,eGFP-ZNF644_2091,eGFP-ZBTB40_2857,ZEB2_9968,SMARCC2_5500,eGFP-ID3_11116,KDM1A_27972,HES1_8211,RNF2_4294,ATF7_18344,MYC_18996,FOXK2_4102,MNT_3141,AFF1_7668,IKZF1_39425,PML_9072,TRIM24_6884,eGFP-NR2C1_13714,MTA2_8314,NR2F6_12776,eGFP-ETV1_8476,MYNN_6083,SOX6_26294,NFIC_10081,MITF_4901,CBFA2T3_39171,NR2F2_10221,ARID1B_40389,ZNF318_6704,TBL1XR1_10202,RCOR1_4797,DPF2_2936,HDAC2_23244,STAT5A_4229,BHLHE40_25397,SMARCA4_25470,SMARCE1_21282,eGFP-NFE2_27278,MAX_37556,eGFP-MAFG_23225,USF1_7060,EP300_14133,NR2F1_24962,CBFA2T2_20944,JUND_26259,RUNX1_3183,TEAD4_24798,TAL1_12307,NCOR1_16987,BCOR_25136,MAFF_9742,ZNF384_18026,ZNF318_5895,C11orf30_28856,DPF2_773	63	12	14
chr20	47674581	47676581	ZBTB33_592	1	0	0
chr20	47680520	47682520	RBM25_10892	1	0	0
chr20	47687362	47689362	ZBTB33_464	1	0	0
chr20	47693758	47695758	POLR2G_9916,ATF2_27268	2	0	0
chr20	47697574	47699574	NFIC_24878,ATF2_24242	2	1	0
chr20	47708459	47710459	ZNF316_10678	1	0	0
chr20	47735736	47737736	eGFP-MAFG_18426,ZNF316_47863,C11orf30_33455,MAFF_9388,MAFK_9125	5	2	0
chr20	47776817	47778817	CBFA2T3_15526,HMBOX1_8494,ZBTB33_13509	3	1	1
chr20	47819284	47821284	C11orf30_11400,ZNF316_27117,eGFP-MAFG_7257,RBM25_4707	4	0	0
chr20	47822869	47824869	CTCF_18669	1	1	0
chr20	47825816	47827816	GABPB1_7338,TRIM24_10614,CBX3_16156,CBX5_4211,TRIM28_7877,ZNF280A_1051	6	0	2
chr20	47844401	47846401	RBFOX2_28752	1	0	0
chr20	47870582	47872582	ATF2_14016	1	0	0
chr20	47876882	47878882	RBM25_26085	1	0	0
chr20	47913441	47915441	PRDM10_11633	1	0	0
chr20	47916786	47918786	ZBTB33_30656	1	0	0
chr20	47963256	47965256	eGFP-MAFG_13028,BCOR_5696,ZMYM3_18442,eGFP-NFE2_30520,RBM25_33088,RFX1_14770	6	0	1
chr20	47967513	47969513	ZMYM3_3173	1	0	0
chr20	47970392	47972392	eGFP-CEBPB_7826	1	0	0
chr20	47973864	47975864	ZFP91_2436	1	0	0
chr20	47979661	47981661	NRF1_4286	1	1	0
chr20	47995906	47997906	ZFP91_1727	1	0	0
chr20	48000987	48002987	XRCC5_4604,REST_9254,CREM_2422,KLF16_1968,HCFC1_3454,SMC3_17149,ZNF143_15972,CTCF_41693,GABPB1_4604,ELF4_7925,REST_6795,CBFA2T2_3799,eGFP-USF2_16023,SIX5_1089,RAD51_8660,NFYA_71,SUZ12_1209,HCFC1_11236,ZNF143_22723,USF1_13405,NFYB_3781,ELF4_7926,RBM25_25804,ZNF316_6759	20	5	5
chr20	48005032	48007032	C11orf30_12385,ATF3_4626,ATF2_10278,ZNF316_26229,ZNF24_15439,RBM25_15129	6	0	0
chr20	48010092	48012092	RBM25_16990,ZFP36_3246,BCOR_19631,ZMYM3_24066,RBM25_33262,ZMYM3_330	4	0	2
chr20	48013832	48015832	eGFP-ZFX_855,ATF4_7358,NR2F1_461,CBFA2T2_1398,JUND_19435,ATF3_17393,FOSL1_692,ZFP36_16000,eGFP-ADNP_5808,RBM25_38312,ZMYM3_23494,RBM25_1691,eGFP-USF2_10938,PKNOX1_37719,eGFP-PBX2_9762,RAD51_9499,NFYB_1949,CBFA2T2_6556,USF1_12721	17	4	3
chr20	48018226	48020226	CBFA2T2_2969,eGFP-CEBPB_23249,ATF3_15474,BCOR_16204,ZMYM3_23692,ZFP36_11691,RBM25_42777	7	0	3
chr20	48036795	48038795	eGFP-USF2_8561	1	0	0
chr20	48056501	48058501	RBM25_6684	1	0	0
chr20	48059627	48061627	RBM25_6254	1	0	0
chr20	48067375	48069375	RBM25_23347	1	0	0
chr20	48072908	48074908	ZFP36_6902,MEIS2_19907,eGFP-PBX2_18725,NFYB_506,USF1_4109	5	2	1
chr20	48105392	48107392	BCOR_14019,ZMYM3_24282,ZFP36_19317,RBM25_31706	4	0	2
chr20	48114427	48116427	eGFP-USF2_7556,NFYB_3442,USF1_1712	3	1	0
chr20	48117620	48119620	eGFP-USF2_14303,CBFA2T2_1210,NFYA_640,HCFC1_10935,RAD51_7553,NFYB_5471,TEAD4_7100,USF1_11770,ZNF143_22059,RBM25_38219	10	3	3
chr20	48121458	48123458	RFX1_4493,RBM25_17819	2	0	0
chr20	48124466	48126466	eGFP-CEBPG_29504,SMAD1_2966,SMC3_13589,ATF3_34143,ATF2_28311,ATF4_28993,MYC_6691,eGFP-CEBPB_47965,CTCF_38563,ATF7_27735,eGFP-CEBPB_4792	10	3	1
chr20	48129275	48131275	USF1_9875,NFYB_5771	2	1	0
chr20	48164152	48166152	IKZF1_9121	1	0	0
chr20	48189032	48191032	PKNOX1_9266,CBFA2T3_27778	2	1	1
chr20	48218735	48220735	RBM25_31487,MAX_11590,PKNOX1_8468,CTCF_22322	4	3	0
chr20	48254570	48256570	ATF2_15032	1	0	0
chr20	48267240	48269240	ZNF316_3832	1	0	0
chr20	48278503	48280503	NFIC_10091,C11orf30_6039,eGFP-MAFG_2668	3	1	0
chr20	48341024	48343024	eGFP-GABPA_10982,USF1_1428,ZBTB33_22262,TRIM24_8140,CBX3_8010,MYBL2_414,RFX1_4162	7	2	0
chr20	48344242	48346242	FOXK2_11451,eGFP-ZBTB40_13526	2	1	0
chr20	48351992	48353992	ZBTB33_23361,ZBTB33_23362	1	0	0
chr20	48356616	48358616	eGFP-CEBPG_7811,eGFP-CEBPB_38631,eGFP-CEBPG_449	2	0	0
chr20	48441686	48443686	CTCF_14133,ZNF316_14162	2	1	0
chr20	48448638	48450638	ZBTB33_32590	1	0	0
chr20	48454525	48456525	eGFP-PBX2_16843	1	0	0
chr20	48478306	48480306	ZNF24_21181,ZNF24_22330,ZFP91_8986	2	0	0
chr20	48484706	48486706	ATF3_16881,SMARCE1_13763,ZEB2_9884,ARID1B_23785,eGFP-MAFG_26011,PKNOX1_33101,MAFK_1332,JUND_17970,FOSL1_2697,C11orf30_40041,ZNF316_50638,eGFP-NFE2_28403,SMARCA4_13515	13	2	1
chr20	48487262	48489262	NFIC_13647	1	1	0
chr20	48515144	48517144	ATF4_8888,NFIC_13658	2	2	0
chr20	48521858	48523858	ZBTB33_30097,RBFOX2_12704,ZNF316_12586	3	0	0
chr20	48525527	48527527	CTCF_20581,CTCFL_393	2	1	0
chr20	48538766	48540766	SMARCA5_2900,RBM25_7241,ZMYM3_16459,BCOR_25897	4	0	2
chr20	48558694	48560694	ZKSCAN1_7301	1	1	0
chr20	48572620	48574620	POLR2G_27442,ESRRA_19491,NFIC_27992	3	2	0
chr20	48609264	48611264	eGFP-CEBPG_5138,eGFP-CEBPB_7639,eGFP-ZNF589_11999,eGFP-ZNF395_7470,L3MBTL2_44337,L3MBTL2_13462,eGFP-CREB3_695,ARID1B_10729,FOXK2_2741,SMARCA4_10546,MGA_28242,eGFP-CEBPB_841,eGFP-USF2_14977,CTBP1_33246,MAX_43541,eGFP-NR2C1_2956,ZEB2_9907,IKZF1_26785,JUND_11140,SNIP1_1480,E2F6_10071,FOXK2_2742,MITF_5622,USF1_9886,eGFP-ZNF395_174,RAD51_7353	22	4	1
chr20	48722947	48724947	MAX_9322	1	1	0
chr20	48829626	48831626	eGFP-ZKSCAN8_5423	1	0	0
chr20	48844858	48846858	HDAC2_7138,CTCF_3503,ZFP36_18302	3	1	2
chr20	48957568	48959568	ZKSCAN1_9504	1	1	0
chr20	49147384	49149384	ZBTB33_18136,RFX1_8273	2	0	0
chr20	49157149	49159149	ARID1B_5727,CBFA2T3_20588,IKZF1_29411,PRDM10_20591,eGFP-NR2C2_18858,CTBP1_10321,PKNOX1_38626,eGFP-ETV1_16728,eGFP-PBX2_31041,MEIS2_41072,REST_5031,UBTF_1646,CREM_4525,FLAG-PBX2_FLAG_2246,eGFP-GABPA_3588	15	2	1
chr20	49174048	49176048	ZBTB33_27783,eGFP-IRF1_409,eGFP-ZBTB11_6203,ELF4_5918,ARNT_7156,RFX1_3539,PKNOX1_38645,IKZF1_41383,ZNF592_13561,MIER1_2157,NBN_6875,eGFP-ATF1_31291,MNT_13288,SKIL_8923,ZBTB2_5854,E4F1_14815,CC2D1A_2236,ATF7_19379,HDAC2_17318,NCOA1_2912,SMARCC2_5314,GABPB1_6571,eGFP-PBX2_23587,eGFP-MAFG_16934,ZNF318_3586,DPF2_9975,C11orf30_21589,ZEB2_7981,eGFP-NFE2_18102,MGA_21419,NCOR1_15136,EHMT2_9806,SMARCA4_24700,LEF1_3862,MYC_22572,GMEB1_6349,ELF4_4032,ATF3_38015,MLLT1_3588,ATF2_15532,eGFP-ETV1_6529,TRIP13_347,NEUROD1_5656,ARNT_583,CBX3_9216,MTA2_5958,TEAD4_20298,TRIM24_16296,TBL1XR1_11004,KDM1A_20613,RCOR1_2625,L3MBTL2_33039,ARID1B_40663,MAFK_2742,SMARCE1_19139,CBFA2T3_42170,eGFP-ZNF148_10987,CREM_26874,MAFF_1482,ZNF407_477,eGFP-ATF1_16789,TAL1_9771,MAX_45755,CTCF_1158,HMBOX1_19897,ZBTB2_834,MEIS2_35177,ZNF316_36184,GATAD2A_6693,FOSL1_4855,ATF4_10687,JUND_39171,CC2D1A_493,ATF7_808,SOX6_23863,DPF2_2435,E2F6_11808,BHLHE40_21760,CBFA2T2_20203,JUN_2060	73	16	11
chr20	49177345	49179345	eGFP-NFE2_22184,ZNF316_12746,C11orf30_3921	3	0	0
chr20	49191605	49193605	SMC3_16462,CTCF_28599,REST_18376	3	1	1
chr20	49229720	49231720	RBM25_15471,ZNF24_19506,ZNF24_22029,ZFP91_7636,HDAC1_497	4	0	1
chr20	49232764	49234764	eGFP-NFE2L1_2029,ZNF316_35494,MAFF_12996,C11orf30_29426,eGFP-NFE2_34729,eGFP-MAFG_29986	6	1	0
chr20	49315430	49317430	ZMYM3_12730,RBM25_29418,BCOR_22088	3	0	1
chr20	49393378	49395378	eGFP-ZNF512_12281,eGFP-ZNF512_2729	1	0	0
chr20	49399718	49401718	BCLAF1_132,EWSR1_201,eGFP-PBX2_14968,MEIS2_24487	4	1	1
chr20	49415747	49417747	ZFP36_16198	1	0	1
chr20	49418770	49420770	ZBTB33_35917	1	0	0
chr20	49421742	49423742	eGFP-CEBPB_6579,ZFP36_8120,RBM25_14582,EWSR1_154,BCLAF1_225,EWSR1_24	5	0	2
chr20	49426877	49428877	ZMYM3_16200,RBM25_18117,BCOR_23717,EWSR1_90	4	0	2
chr20	49430437	49432437	eGFP-ADNP_7173,SMARCA5_6069,KDM1A_11091,ZNF143_1237,BCOR_27155,RBM25_42604,ZMYM3_30973,ZFP36_16510,eGFP-ATF1_14042,BCOR_1642,NR2F6_8522,ATF7_17265,CTBP1_6614,MEIS2_17783,JUND_17965,GATA1_2023,NR2F1_16193,CTBP1_3370	16	5	4
chr20	49444380	49446380	NR2F1_8513,CBFA2T3_4755,MAFF_1356,eGFP-NFE2L1_1923,eGFP-NFE2_34393,C11orf30_34659,ZNF316_43960,eGFP-MAFG_34679,KDM1A_22628,eGFP-ADNP_10922,MAFF_25,ZMYM3_8247,ZFP36_11476	12	2	3
chr20	49480862	49482862	PRDM10_24566	1	0	0
chr20	49493985	49495985	eGFP-MAFG_26023,ZNF316_48261,C11orf30_28317	3	0	0
chr20	49497594	49499594	AFF1_10212,MGA_22688,L3MBTL2_29960,eGFP-BACH1_5876,MTA3_8901,L3MBTL2_15875,BCOR_2505,eGFP-VEZF1_42052,eGFP-VEZF1_22586,C11orf30_24866,C11orf30_41720,SMARCC2_8763,eGFP-POLR2H_4395,IKZF1_25831,TRIM24_5404,eGFP-NFE2L1_2494,NCOR1_4214,HDAC2_18257,SMARCA4_25662,eGFP-CUX1_5080,ZNF316_55519,MTA3_743,eGFP-MAFG_39496,eGFP-MAFG_2677,eGFP-NFE2_36246,eGFP-BACH1_2040,SOX6_14733,MAFK_14699,MAFF_17908,ZNF384_10879,TAL1_4045,TEAD4_5871,EP300_12881,ARID1B_36287,CBFA2T2_7087,NR2F1_8079,JUND_21828,DPF2_11589,SMARCE1_19477,CBFA2T3_32939,GATAD2B_3094,SMARCC2_183,ATF3_18626	36	5	8
chr20	49508930	49510930	POLR2AphosphoS2_5556,POLR2AphosphoS2_4716	1	0	1
chr20	49536032	49538032	E4F1_24787,eGFP-CEBPB_41620,eGFP-CEBPG_11857,NFIC_39852,RFX1_7689,ZBTB33_2514,CBFA2T3_16081,CBFA2T2_2527,RFX1_14084,ATF4_19398,TAL1_8830	10	2	2
chr20	49612991	49614991	CBFA2T2_1603,CBFA2T3_11739,TAL1_1611	3	0	2
chr20	49630859	49632859	eGFP-ZNF148_15957,KLF16_8288,CREM_7305,SMC3_8600,ZNF143_17230,JUND_24575,IKZF1_31173,CTCF_43932,KLF16_139	8	3	1
chr20	49633657	49635657	BHLHE40_8493	1	1	0
chr20	49675627	49677627	EGR1_6337,NR2F1_1753	2	2	0
chr20	49720688	49722688	ZMYM3_7513,RBM25_20802	2	0	0
chr20	49724771	49726771	C11orf30_10146	1	0	0
chr20	49728938	49730938	ATF4_15534	1	1	0
chr20	49732464	49734464	USF1_1952	1	1	0
chr20	49763822	49765822	eGFP-CEBPG_6562,eGFP-CEBPG_27	1	0	0
chr20	49766791	49768791	CBX8_387	1	0	0
chr20	49779011	49781011	ZMYM3_12084,eGFP-CEBPB_8575	2	0	0
chr20	49782295	49784295	eGFP-CEBPG_36947,eGFP-CEBPB_46674,RBM25_7234	3	0	0
chr20	49788706	49790706	CTCF_8400,RBM25_32103,NFYB_7246,USF1_6852,RAD51_7737	5	2	1
chr20	49792088	49794088	CBFA2T3_6809,BHLHE40_3312,eGFP-MEF2D_7571	3	1	1
chr20	49801036	49803036	NFIC_27924,USF1_5234,NFYB_4734	3	2	0
chr20	49827911	49829911	RBM25_1547	1	0	0
chr20	49833093	49835093	ZNF280A_108,CBX5_2902	2	0	1
chr20	49854397	49856397	BCOR_4215,ZMYM3_14763,ZFP36_15314,RBM25_37056	4	0	2
chr20	49864395	49866395	ZMYM3_6705	1	0	0
chr20	49890983	49892983	ZFP36_16212	1	0	1
chr20	49898820	49900820	RBM25_42323	1	0	0
chr20	49915476	49917476	eGFP-ZBTB40_12147,ZNF280A_1901,CBX5_1541,TRIM28_7357	4	0	2
chr20	49929016	49931016	MAFK_1566	1	1	0
chr20	49941963	49943963	ZNF143_4819,SMC3_14045,CTCF_38002	3	2	1
chr20	49944970	49946970	eGFP-ZKSCAN8_911,RBM25_26226,ZFP36_422,ZMYM3_9747,ZKSCAN1_5415,ZNF24_19787,ZNF24_17188,TRIM24_6214,GMEB1_18002,GATAD2B_3262,DACH1_11088,ZBTB2_10395	11	2	1
chr20	50000821	50002821	IKZF1_7272,SMC3_6364,CTCF_28546	3	1	1
chr20	50008550	50010550	ZMYM3_24019,RBM25_26665,BCOR_6665	3	0	1
chr20	50041072	50043072	RBM22_4051	1	0	1
chr20	50043872	50045872	NR2F1_8376,CBFA2T3_12255	2	1	1
chr20	50072528	50074528	eGFP-VEZF1_16012,RBM22_1968,EGR1_9829,ATF3_8653,JUND_13257,NFIC_37449,POLR2G_20338,ZBTB33_24086,POLR2G_6314,POLR2G_3445,BCOR_14410,RBM25_9141,ZMYM3_16912,RBM25_1966	11	2	2
chr20	50088979	50090979	eGFP-ADNP_14559,RBM25_39103,ZMYM3_26414	3	0	0
chr20	50093242	50095242	RBM25_22261,eGFP-CEBPG_6229	2	0	0
chr20	50120329	50122329	KDM1A_3966,BCOR_7882,ZMYM3_22574,ZNF384_11558	4	0	2
chr20	50170418	50172418	eGFP-NFE2_9450,IKZF1_7158,BHLHE40_16233,eGFP-NFE2_386,IKZF1_53	3	1	0
chr20	50224178	50226178	ATF4_15967	1	1	0
chr20	50249948	50251948	CBFA2T3_1918	1	0	1
chr20	50254888	50256888	PRDM10_13485,CREM_15214,ZNF143_13940,RB1_11739,SMC3_21325,CTCF_46512,REST_19175	7	2	2
chr20	50259072	50261072	eGFP-NFE2_2187,CBFA2T2_10011,ZNF316_18871,ARID1B_31308,eGFP-MAFG_9480,CBFA2T3_35643,C11orf30_20803,TAL1_9090,ZBTB33_12771	9	0	2
chr20	50266305	50268305	NRF1_6407,eGFP-NFE2_37028,MAFF_9957,eGFP-NFE2L1_1939,eGFP-MAFG_38623,MAX_36569,C11orf30_36341,ZNF316_47869	8	3	0
chr20	50284938	50286938	eGFP-NFE2_21635	1	0	0
chr20	50294965	50296965	CTCF_2616,BHLHE40_2785,NR2F1_11390,ZKSCAN1_3522	4	4	0
chr20	50303090	50305090	eGFP-NFE2_15156,ZNF24_21464,ZFP91_6236	3	0	0
chr20	50316498	50318498	CTCF_31994,SMC3_3954	2	1	1
chr20	50328163	50330163	CTCF_30267	1	1	0
chr20	50330907	50332907	CBX8_956,ZFP36_7659	2	0	1
chr20	50338736	50340736	ATF4_17401	1	1	0
chr20	50343628	50345628	NFYB_5702	1	0	0
chr20	50354646	50356646	ATF3_7994,JUND_17537	2	0	0
chr20	50361561	50363561	ZMYM3_10992	1	0	0
chr20	50366530	50368530	EGR1_11118,ATF3_16560,eGFP-CEBPB_22427	3	1	0
chr20	50370958	50372958	NFIC_10457,NFIC_114	1	1	0
chr20	50380014	50382014	ZMYM3_24269,BCOR_11126,RBM25_34866,eGFP-ADNP_8256,ATF2_20872	5	0	1
chr20	50393976	50395976	ESRRA_16916,RFX1_7694	2	1	0
chr20	50405967	50407967	ATF3_28109,ATF2_26968	2	0	0
chr20	50408684	50410684	eGFP-CEBPG_36492,eGFP-CEBPB_49903	2	0	0
chr20	50412109	50414109	ARID1B_10648,TEAD4_14201,CBFA2T2_14522,CBFA2T3_32032,TAL1_11328	5	1	2
chr20	50426720	50428720	eGFP-CEBPB_41848,eGFP-CEBPG_28916	2	0	0
chr20	50434350	50436350	eGFP-ZNF512_16680	1	0	0
chr20	50438925	50440925	ZNF24_14776	1	0	0
chr20	50442153	50444153	eGFP-IRF1_1982,STAT2_1248	2	0	0
chr20	50446819	50448819	ZMYM3_6304,RBM25_9789	2	0	0
chr20	50454475	50456475	DACH1_8259	1	0	0
chr20	50467128	50469128	PRDM10_14936	1	0	0
chr20	50469550	50471550	eGFP-PBX2_7566,MEIS2_21541	2	1	0
chr20	50488488	50490488	RBM25_27096	1	0	0
chr20	50490831	50492831	ATF4_27700,ZNF384_5284	2	1	0
chr20	50515411	50517411	PKNOX1_37046	1	1	0
chr20	50518692	50520692	PKNOX1_12412	1	1	0
chr20	50535472	50537472	RBM25_2974	1	0	0
chr20	50540199	50542199	ZMYM3_5133,RBM25_41270	2	0	0
chr20	50553500	50555500	eGFP-MAFG_22244,MAFK_2232,ZNF316_38335,MAFF_1814,C11orf30_20933	5	2	0
chr20	50569588	50571588	ZFP36_13540	1	0	1
chr20	50574277	50576277	ATF3_12898,eGFP-CEBPG_28642,eGFP-CEBPB_10609,ATF4_25187,TEAD4_15794,CBFA2T3_11831	6	2	1
chr20	50582068	50584068	SMC3_3437,ZNF143_7213,CTCF_34068	3	2	1
chr20	50593736	50595736	TRIM24_3132,ZFP36_10708,TEAD4_11640,CBFA2T3_31689,TAL1_8105,CBFA2T2_14573	6	1	3
chr20	50601064	50603064	eGFP-POLR2H_13636,ATF4_35699,REST_11533,eGFP-ETV1_15107,ATF3_37064,ATF2_5031,JUND_21691,eGFP-CEBPB_47756,eGFP-CEBPG_34018,eGFP-ZNF354B_2058,ZBTB33_6649,eGFP-USF2_8803,CBFA2T2_7120,NFYB_4264,RAD51_8036	15	1	2
chr20	50605185	50607185	ZMYM3_14727,RBM25_18549	2	0	0
chr20	50613014	50615014	ZNF316_6542	1	0	0
chr20	50615725	50617725	RBM25_3975	1	0	0
chr20	50634352	50636352	ZNF24_22254,ZNF24_15348,ZFP91_9455,ZFP36_5608,ZMYM3_21234,BCOR_8584,RBM25_41494	6	0	2
chr20	50639043	50641043	ZMYM3_8596,RBM25_13837	2	0	0
chr20	50645132	50647132	ZNF316_58230,C11orf30_37770,MAFF_7114,eGFP-MAFG_34228,C11orf30_1487,HNRNPK_1560	5	1	1
chr20	50691892	50693892	NFIC_30981	1	1	0
chr20	50705761	50707761	MAFK_2930	1	1	0
chr20	50710272	50712272	POLR2A_9422,SMAD5_13439,PML_12783,PML_9498,TBP_11899,SMAD5_4534	4	0	3
chr20	50725289	50727289	eGFP-NFE2_8568	1	0	0
chr20	50728790	50730790	ZBTB33_14574	1	0	0
chr20	50744192	50746192	KLF16_2730,CREM_5059,ZNF143_12242,SMC3_16231,CTCF_47197	5	3	1
chr20	50747392	50749392	eGFP-ZNF512_5929,eGFP-ZNF512_18323,ZNF316_39926,C11orf30_20407	3	0	0
chr20	50761261	50763261	CBFA2T3_4751	1	0	1
chr20	50766240	50768240	eGFP-NFE2_9860,eGFP-MAFG_31828,C11orf30_41684,ZNF316_57064,ZNF143_8174,SMC3_5749,CTCF_37917	7	2	1
chr20	50773233	50775233	eGFP-ZNF584_11804,eGFP-ZNF584_7495	1	0	0
chr20	50782576	50784576	RBM25_31095,PCBP2_1583,HNRNPK_9681,PCBP2_1444,HNRNPK_4782	3	0	2
chr20	50791274	50793274	ZBTB33_10043,ZBTB33_30534,PRDM10_14938	2	0	0
chr20	50796132	50798132	RBM25_35323,ZFP36_14963,RBM25_14477	2	0	1
chr20	50812839	50814839	ZMYM3_28389,RBM25_44765,BCOR_21585,eGFP-CEBPG_11315,ATF4_23884	5	1	1
chr20	50816617	50818617	ATF4_19721	1	1	0
chr20	50819841	50821841	GABPB1_9796,PKNOX1_19324,RAD51_7074,USF1_9616	4	2	1
chr20	50849926	50851926	eGFP-MAFG_23120,ZNF316_39031,MAFF_9797,MAFK_3909,C11orf30_19196	5	2	0
chr20	50858144	50860144	ZNF316_23066,eGFP-MAFG_23246,eGFP-NFE2_20723,MAFF_11400,C11orf30_13527,ARID3A_6891,CTCF_32207	7	2	0
chr20	50866892	50868892	CBFA2T2_12772,CBFA2T3_31180	2	0	2
chr20	50870728	50872728	ZMYM3_7583,RBM25_2430,eGFP-CEBPB_11076	3	0	0
chr20	50881338	50883338	GABPB1_6942	1	0	0
chr20	50902184	50904184	DACH1_3743	1	0	0
chr20	50912967	50914967	NFYB_432	1	0	0
chr20	50937122	50939122	eGFP-NFE2_15546	1	0	0
chr20	50948376	50950376	eGFP-MAFG_6533,ZNF316_28227,C11orf30_15233	3	0	0
chr20	50962513	50964513	eGFP-CEBPB_38974,eGFP-CEBPG_28678	2	0	0
chr20	50981434	50983434	eGFP-ZBTB40_11920	1	0	0
chr20	50995171	50997171	RBM25_11850,MAX_8789,ZNF143_12204,SMC3_18271,CTCF_41512	5	3	1
chr20	51000354	51002354	ZNF24_467	1	0	0
chr20	51032708	51034708	eGFP-MAFG_21864,ZNF316_44745,MAFK_13906,MAFF_17472,C11orf30_27787	5	2	0
chr20	51044759	51046759	RBM25_18586	1	0	0
chr20	51049002	51051002	eGFP-ZBTB40_11239	1	0	0
chr20	51054912	51056912	ATF4_24804,C11orf30_38265,eGFP-MAFG_34035,ZNF316_52662,MAFK_20335,MAFF_21105	6	3	0
chr20	51062733	51064733	eGFP-ZBTB11_651,RBM25_27144,L3MBTL2_8403,eGFP-VEZF1_23292,eGFP-NFE2_16795,TRIM24_6472,MYC_7534,MNT_6593,MGA_16918,JUND_2541,eGFP-VEZF1_4976,CBFA2T3_14018,PRDM10_11778,REST_15810,TRIM24_1689,eGFP-ATF1_6516,PRDM10_250,ESRRA_11937,MEIS2_11228,eGFP-NR2C1_3545,ATF7_6499,eGFP-CEBPB_29310,eGFP-PBX2_10475,eGFP-CEBPG_22770,ATF3_34228,NFIC_34812,ATF2_13857,JUND_3550,ATF4_24736	25	7	1
chr20	51109569	51111569	eGFP-USF2_3146,PKNOX1_16705,MEIS2_33877,eGFP-PBX2_29501,eGFP-NFE2_14979	5	2	0
chr20	51124823	51126823	eGFP-CEBPB_12453,eGFP-MEF2D_5954,eGFP-NFE2_2786	3	0	0
chr20	51173388	51175388	eGFP-CEBPG_17278	1	0	0
chr20	51201074	51203074	eGFP-ZBTB40_10580	1	0	0
chr20	51217045	51219045	eGFP-MAFG_29166,C11orf30_29986,ZNF316_49170,MAFK_15824,MAFF_18050	5	2	0
chr20	51226385	51228385	eGFP-ZNF512_10240,TCF12_1635	2	0	0
chr20	51230086	51232086	HNRNPK_10091,PCBP2_1016,HNRNPK_3965,PCBP2_134	2	0	2
chr20	51261581	51263581	eGFP-CEBPG_13780	1	0	0
chr20	51265360	51267360	eGFP-CEBPG_7049,ATF4_3564	2	1	0
chr20	51281178	51283178	ZNF316_2424	1	0	0
chr20	51292044	51294044	RFX1_7622	1	0	0
chr20	51305720	51307720	eGFP-ZNF512_14972	1	0	0
chr20	51314227	51316227	eGFP-CEBPG_4669	1	0	0
chr20	51323899	51325899	eGFP-ZBTB40_12532	1	0	0
chr20	51342043	51344043	CBFA2T3_18745,CBFA2T2_843,TEAD4_13385,CBFA2T3_108	3	1	2
chr20	51371454	51373454	ATF2_8889	1	0	0
chr20	51382437	51384437	ZMYM3_2916,RBM25_27764	2	0	0
chr20	51391574	51393574	eGFP-ZBTB40_11038	1	0	0
chr20	51428213	51430213	CTCFL_5719	1	0	0
chr20	51436405	51438405	eGFP-CEBPG_8611	1	0	0
chr20	51440560	51442560	eGFP-IRF1_8171,eGFP-IRF1_4068	1	0	0
chr20	51447894	51449894	eGFP-MAFG_10722,ZNF316_23891	2	0	0
chr20	51487031	51489031	NFYB_1218	1	0	0
chr20	51509227	51511227	ATF2_25055,ATF3_14107	2	0	0
chr20	51537096	51539096	eGFP-PBX2_16307	1	0	0
chr20	51564270	51566270	PKNOX1_8618,eGFP-USF2_10588,eGFP-CEBPB_34683,eGFP-ZNF354B_2106,eGFP-PBX2_29322,MEIS2_18609	6	2	0
chr20	51577922	51579922	NFIC_42086	1	1	0
chr20	51619804	51621804	eGFP-PBX2_18528,RBM25_21611	2	0	0
chr20	51622930	51624930	eGFP-NFE2_19508	1	0	0
chr20	51632382	51634382	MAFK_5267,MAFF_5831,ZNF316_29001	3	2	0
chr20	51648420	51650420	eGFP-CEBPB_36659,eGFP-CEBPG_32643	2	0	0
chr20	51656290	51658290	eGFP-NFE2_3411,ATF4_16776,NFIC_46215,SMAD1_4483,eGFP-NFE2_23709	4	2	0
chr20	51668125	51670125	C11orf30_13425,ZNF316_31961	2	0	0
chr20	51671749	51673749	eGFP-ZBTB40_10238,ATF4_10825	2	1	0
chr20	51677500	51679500	ATF4_30101,eGFP-CEBPG_27398	2	1	0
chr20	51680668	51682668	eGFP-CEBPB_26256,eGFP-CEBPG_30111,ATF4_33049,ATF3_29724	4	1	0
chr20	51683858	51685858	ATF2_155,C11orf30_2972,ZNF316_13002	3	0	0
chr20	51700093	51702093	HNRNPK_2892	1	0	1
chr20	51718089	51720089	eGFP-ZNF512_2922,HNRNPK_7536	2	0	1
chr20	51802342	51804342	MEIS2_9777,ARID3A_6041,eGFP-PBX2_24064,CTCF_22303	4	2	0
chr20	51823354	51825354	PKNOX1_6807,REST_7840,CTCF_33263	3	2	0
chr20	51827788	51829788	RBBP5_4633,ARID1B_15331,SMARCA4_12302,MEIS2_23652,eGFP-NFE2_38421,eGFP-MAFG_41027,eGFP-PBX2_18335,RBBP5_606,EP300_7391,C11orf30_42197,ZNF316_57913,JUND_6184,MAFK_15807,MAFF_19165,eGFP-NFE2L1_4433	14	3	1
chr20	51832806	51834806	SMARCA4_5246,REST_29433,KLF16_1045,RB1_14873,ARID2_6001,ZBTB7A_10680,SMC3_22360,CTCF_43548	8	4	2
chr20	51845172	51847172	eGFP-MAFG_7134,eGFP-NFE2_17867,eGFP-ZNF512_19101,eGFP-ZNF512_12983,CTCF_19152	4	1	0
chr20	51856285	51858285	DACH1_11900	1	0	0
chr20	51858890	51860890	ATF3_9382	1	0	0
chr20	51869444	51871444	eGFP-ATF1_23948,MGA_16323,CBX3_7358,CREM_6227,L3MBTL2_28360,L3MBTL2_4710,PKNOX1_27012,NFYB_4056	7	2	0
chr20	51875492	51877492	ATF2_11986,ZKSCAN1_11204,DPF2_9062	3	1	1
chr20	51879806	51881806	eGFP-ADNP_12771,ZMYM3_28134,RBM25_44063	3	0	0
chr20	51886540	51888540	PRDM10_18355,RFX1_9098	2	0	0
chr20	51890080	51892080	eGFP-CEBPB_36217,eGFP-CEBPG_10930	2	0	0
chr20	51903252	51905252	CBFA2T3_1955,C11orf30_40070,ZNF316_56461,eGFP-MAFG_35446,MAFF_10975,eGFP-NFE2L1_1680,eGFP-NFE2_29943	7	1	1
chr20	51918823	51920823	CBFA2T3_16080,TEAD4_8798,SMARCB1_884,TBP_1930,eGFP-MEF2D_2610,MAX_9593,ZFP91_5669,eGFP-ID3_4174,eGFP-ATF1_12889,TBP_122,MAX_1440,eGFP-CEBPB_12929,eGFP-CEBPG_21738,ZFP91_293,eGFP-ID3_4175,SMARCC2_2229,ATF2_18077,SOX6_7073,TRIM24_2330,ARID1B_37439,TCF12_3018,KLF16_6253,TEAD4_23962,HDAC2_7991,CBFA2T3_39734,NCOR1_18201,CBFA2T2_20941,STAT5A_6211,TAL1_10686,RBM25_23058,KLF16_59	24	3	6
chr20	51925488	51927488	eGFP-ZNF512_7407,CBX3_2762	2	0	0
chr20	51932066	51934066	ATF4_8092,ATF3_18004	2	1	0
chr20	51965456	51967456	eGFP-MAFG_25002,C11orf30_30052,MAFF_13737,MAFK_11749,ZNF316_42146	5	2	0
chr20	51975012	51977012	ATF4_5599,ZMYM3_19830,RBM25_35787,L3MBTL2_9541	4	1	0
chr20	51978832	51980832	ESRRA_6638	1	1	0
chr20	51982631	51984631	C11orf30_11304,ZNF316_3570	2	0	0
chr20	51991858	51993858	eGFP-MAFG_26536,eGFP-NFE2_31736,TEAD4_8339,CBFA2T2_12192,TAL1_6604,CBFA2T3_27081	6	1	2
chr20	52006585	52008585	eGFP-ZBTB40_8934	1	0	0
chr20	52012665	52014665	RBM25_14503,NFIC_3288	2	1	0
chr20	52024428	52026428	eGFP-CEBPB_24182,ATF4_30485,eGFP-CEBPG_33287	3	1	0
chr20	52043619	52045619	ARID1B_10887,KDM1A_8912,CBFA2T3_9273	3	0	2
chr20	52063984	52065984	EGR1_3831,eGFP-USF2_9823	2	1	0
chr20	52103387	52105387	eGFP-ZBTB11_16500,eGFP-ZBTB11_21296	1	0	0
chr20	52132890	52134890	REST_6523,eGFP-USF2_9088,FOXK2_11125,RAD51_8569,SOX6_16356,USF1_10102,BHLHE40_23317,MEIS2_26727,PKNOX1_21143	9	5	1
chr20	52137682	52139682	eGFP-ZNF512_13198	1	0	0
chr20	52140883	52142883	eGFP-ATF1_34479,ATF2_23495,CREM_24014,ATF3_17832,eGFP-CEBPB_24647	5	0	0
chr20	52146010	52148010	eGFP-CEBPB_17678,ZFP36_9023,BCOR_7266,RBM25_3712,BCOR_1765	4	0	2
chr20	52172812	52174812	eGFP-CEBPB_9125,ATF4_28194,ATF3_25535	3	1	0
chr20	52280322	52282322	EWSR1_883,EWSR1_441	1	0	1
chr20	52283826	52285826	EWSR1_788,TBP_4477	2	0	2
chr20	52317966	52319966	ZBTB33_39753,EWSR1_580	2	0	1
chr20	52428651	52430651	BCLAF1_108	1	0	0
chr20	52580774	52582774	EWSR1_653	1	0	1
chr20	52597526	52599526	ATF2_27452,ATF3_15324	2	0	0
chr20	52601761	52603761	BCLAF1_405	1	0	0
chr20	52604288	52606288	eGFP-CUX1_1061	1	0	0
chr20	52612723	52614723	ZNF316_56629,C11orf30_40583,eGFP-MAFG_36212,REST_1934,MAFK_19787,MAFF_20892	6	2	0
chr20	52616406	52618406	TRIM28_3632,TRIM28_660	1	0	1
chr20	52639753	52641753	ZMYM3_11058,RBM25_33942,EWSR1_346	3	0	1
chr20	52689091	52691091	EWSR1_273	1	0	1
chr20	52707164	52709164	EWSR1_472,EWSR1_351	1	0	1
chr20	52719268	52721268	DACH1_12401,MNT_7409,MGA_17776,BCLAF1_332,EWSR1_405,CBX3_9710,KLF16_4467,ZNF143_19281,SMC3_12674,MAX_50272,CREM_6715,CTCFL_8377,CTCF_46726,MYC_23531,TCF12_7405	15	6	2
chr20	52723460	52725460	GABPB1_16567	1	0	0
chr20	52735176	52737176	ATF2_7184,BCLAF1_399	2	0	0
chr20	52744492	52746492	ATF2_28616,RBM25_38557	2	0	0
chr20	52747588	52749588	MAX_16564,CTCFL_121	2	1	0
chr20	52769689	52771689	eGFP-CEBPG_6652	1	0	0
chr20	52786856	52788856	RBM25_10510,RBM25_1134	1	0	0
chr20	52789872	52791872	eGFP-CEBPB_30674	1	0	0
chr20	52796004	52798004	ATF3_5804,EWSR1_234	2	0	1
chr20	52840375	52842375	NFIC_43303	1	1	0
chr20	52846840	52848840	eGFP-NFE2_14789	1	0	0
chr20	52859841	52861841	ATF2_463	1	0	0
chr20	52866849	52868849	eGFP-ATF1_15695,ATF2_26390	2	0	0
chr20	52871671	52873671	ZNF24_725	1	0	0
chr20	52875899	52877899	eGFP-CEBPB_19378,eGFP-CEBPG_35812	2	0	0
chr20	52888582	52890582	ATF4_14056	1	1	0
chr20	52900348	52902348	eGFP-CEBPG_12801	1	0	0
chr20	52907092	52909092	eGFP-NFE2_31218	1	0	0
chr20	52913410	52915410	ATF2_5622	1	0	0
chr20	52957966	52959966	RBM25_10971	1	0	0
chr20	52960974	52962974	eGFP-NFE2_29375	1	0	0
chr20	53003690	53005690	eGFP-NFE2_7767	1	0	0
chr20	53014541	53016541	eGFP-CEBPG_18543	1	0	0
chr20	53073938	53075938	BCLAF1_235	1	0	0
chr20	53089854	53091854	EWSR1_9	1	0	0
chr20	53159122	53161122	BCLAF1_222	1	0	0
chr20	53172154	53174154	eGFP-NFE2_4675	1	0	0
chr20	53188729	53190729	eGFP-NFE2_1620	1	0	0
chr20	53191540	53193540	ATF4_12690	1	1	0
chr20	53225368	53227368	eGFP-NFE2_3997	1	0	0
chr20	53245859	53247859	BCLAF1_79	1	0	0
chr20	53258436	53260436	eGFP-USF2_7357	1	0	0
chr20	53262658	53264658	CC2D1A_2879,L3MBTL2_10645,MGA_10591,SMC3_10252,ZNF143_4491,E2F6_4981,BHLHE40_18638,CTCF_39474,MAX_34100,EWSR1_601	10	5	2
chr20	53265196	53267196	SMC3_11043,ZNF143_3121,REST_16463,CTCF_39287	4	2	1
chr20	53275500	53277500	CBFA2T3_1996,eGFP-NFE2_8300	2	0	1
chr20	53284181	53286181	NRF1_4251,NRF1_339,SMC3_8136,CTCF_34033	3	2	1
chr20	53296464	53298464	eGFP-CUX1_6546,NR2F6_8711,NR2F1_8882,ZNF384_10460,SMC3_8153,REST_15967,RFX1_1318,CTCF_35818	8	3	1
chr20	53329584	53331584	MEIS2_2227	1	1	0
chr20	53378215	53380215	EWSR1_430	1	0	1
chr20	53417749	53419749	ZNF316_11103	1	0	0
chr20	53537859	53539859	ATF2_21495	1	0	0
chr20	53596084	53598084	CTCF_10719	1	1	0
chr20	53599876	53601876	RBM25_3741	1	0	0
chr20	53668172	53670172	RFX1_5257	1	0	0
chr20	53673512	53675512	SMC3_10512,CTCF_25016	2	1	1
chr20	53697432	53699432	REST_2586	1	0	0
chr20	53727341	53729341	RBM25_16807	1	0	0
chr20	53743598	53745598	PRDM10_12113	1	0	0
chr20	53747584	53749584	ATF3_11331,eGFP-MAFG_27443,eGFP-NFE2_36696,MAFF_7554,C11orf30_22305,ZNF316_29260	6	1	0
chr20	53755029	53757029	HNRNPK_9604,PCBP1_6687,PCBP2_1623,PCBP1_1916,PCBP2_285	3	0	3
chr20	53759299	53761299	eGFP-NFE2_23086	1	0	0
chr20	53772580	53774580	ATF4_15423	1	1	0
chr20	53801978	53803978	ATF2_3743	1	0	0
chr20	53807680	53809680	RFX1_10939	1	0	0
chr20	53910779	53912779	eGFP-CUX1_4801	1	0	0
chr20	53932479	53934479	eGFP-CEBPG_23255,ATF4_25420	2	1	0
chr20	53935782	53937782	NFIC_31540,ATF2_3084	2	1	0
chr20	53976637	53978637	eGFP-MAFG_7795,eGFP-NFE2_9138	2	0	0
chr20	53981464	53983464	ATF2_17299	1	0	0
chr20	53999640	54001640	eGFP-CEBPG_8194	1	0	0
chr20	54088428	54090428	HCFC1_8701	1	0	1
chr20	54097979	54099979	eGFP-CEBPG_3047,eGFP-CEBPG_151	1	0	0
chr20	54130448	54132448	eGFP-CEBPG_7585	1	0	0
chr20	54151255	54153255	EWSR1_618	1	0	1
chr20	54158585	54160585	EWSR1_239	1	0	1
chr20	54179868	54181868	eGFP-MAFG_14643,ZNF316_35255,C11orf30_14751	3	0	0
chr20	54190632	54192632	eGFP-ATF1_22535,ATF7_13767,ATF3_30468,ATF2_24162,JUND_22736	5	1	0
chr20	54249517	54251517	eGFP-NFE2_8748	1	0	0
chr20	54271115	54273115	eGFP-NFE2_10798	1	0	0
chr20	54294704	54296704	CBFA2T2_7117,TAL1_10171,CBFA2T3_22808	3	0	2
chr20	54320444	54322444	eGFP-MAFG_14031,MAFK_11669,MAFF_15345,ZNF316_18245,ATF2_11956	5	2	0
chr20	54332724	54334724	eGFP-CEBPG_13665	1	0	0
chr20	54374552	54376552	HNRNPK_1369	1	0	1
chr20	54564253	54566253	NFIC_15315	1	1	0
chr20	54606512	54608512	CBX5_5399,ZNF143_2841	2	1	1
chr20	54746186	54748186	CTCF_3578,eGFP-ATF1_8105,GABPB1_23019,GABPB1_1915,TRIP13_834	4	1	0
chr20	54750142	54752142	ATF2_23988	1	0	0
chr20	54755866	54757866	CTCF_6847	1	1	0
chr20	54762077	54764077	CTCF_6024	1	1	0
chr20	54785776	54787776	eGFP-CEBPG_22675,eGFP-CEBPB_35612,CBFA2T3_15420	3	0	1
chr20	54794047	54796047	E2F1_2711	1	1	0
chr20	54804354	54806354	eGFP-CEBPB_23139,eGFP-CEBPG_30223,HNRNPK_6073	3	0	1
chr20	54808381	54810381	eGFP-USF2_7564,CBX5_489,USF1_5150,RAD51_7206	4	1	2
chr20	54873627	54875627	eGFP-USF2_9330,NFYB_883	2	0	0
chr20	54882308	54884308	ESRRA_9557	1	1	0
chr20	54899066	54901066	eGFP-CEBPG_34439,eGFP-CEBPB_42168	2	0	0
chr20	54903121	54905121	REST_33434,EHMT2_12096,MIER1_6046	3	0	1
chr20	54918260	54920260	MAX_11165,CBX5_2545,ZNF143_8936,ZBTB7A_17153,HCFC1_1530,MYC_2737,CTCF_45165,RB1_3513,REST_15889,SMC3_22823,MYC_181	10	4	4
chr20	54922417	54924417	MEIS2_9936	1	1	0
chr20	54942759	54944759	eGFP-POLR2H_7131,AGO1_7685,POLR2G_14156,eGFP-POLR2H_1976,POLR2A_4621,eGFP-USF2_11851,POLR2AphosphoS5_7569,CBFA2T2_5356,RAD51_7545,POLR2AphosphoS5_646	8	0	4
chr20	54947675	54949675	EGR1_9593,CTBP1_21768,EGR1_391,ARID1B_13639,eGFP-MAFG_23331,eGFP-CEBPG_28488,eGFP-CEBPB_34347,DACH1_2977,MAFK_5092,eGFP-NFE2_26187,C11orf30_21424,ATF3_15273	11	2	0
chr20	54974825	54976825	PKNOX1_5250,ZNF592_16076,MYC_9585,ZNF143_11056,ZNF384_5162,SMC3_18088,CTCFL_6127,CTCF_40367,eGFP-ZNF512_4845	9	3	1
chr20	54980055	54982055	ZBTB33_34054,eGFP-CEBPB_39406,eGFP-CEBPG_17940,POLR2A_3724,ZBTB33_7886	4	0	1
chr20	55011432	55013432	POLR2G_24877	1	0	0
chr20	55028205	55030205	ATF4_5243	1	1	0
chr20	55062906	55064906	RBM25_6421	1	0	0
chr20	55075368	55077368	eGFP-MAFG_15765,ZNF316_44457,C11orf30_19612	3	0	0
chr20	55078782	55080782	ZNF143_4896,CTCF_25187,ZBTB33_10665	3	2	0
chr20	55083346	55085346	BHLHE40_7271,eGFP-NFE2_8572	2	1	0
chr20	55087409	55089409	ATF3_4105,ATF2_15111	2	0	0
chr20	55090263	55092263	CTCF_22028	1	1	0
chr20	55095709	55097709	eGFP-CEBPB_27259,IKZF1_15039,CBX5_4159,XRCC3_672,TRIM28_10711,TRIM24_14567,ZNF280A_3996,eGFP-MAFG_7612,eGFP-NFE2_19118,IKZF1_6785	9	0	2
chr20	55100450	55102450	ATF2_24586	1	0	0
chr20	55110474	55112474	eGFP-ZBTB40_12952,ATF3_4100,ATF2_26123	3	0	0
chr20	55114718	55116718	eGFP-ATF1_5945,ATF2_11473,ATF3_18279	3	0	0
chr20	55124843	55126843	CREM_9712,SMC3_22283,ZNF143_15562,REST_21568,CTCF_50915	5	2	1
chr20	55141731	55143731	NFIC_40115,ZNF407_2028,CTCF_7138	3	2	0
chr20	55146414	55148414	eGFP-CEBPG_28942,eGFP-CEBPB_44776	2	0	0
chr20	55156878	55158878	PRDM10_6266	1	0	0
chr20	55200688	55202688	MAX_23995,CTCF_18521	2	2	0
chr20	55203736	55205736	L3MBTL2_29596,E2F6_8255,MAX_32589,NFIC_28420,CTCF_10615	5	3	0
chr20	55220880	55222880	RBM25_1612,RBM25_948	1	0	0
chr20	55248542	55250542	PKNOX1_3238	1	1	0
chr20	55261318	55263318	ZNF384_10835,eGFP-ZBTB40_11642	2	0	0
chr20	55273026	55275026	NFYB_2482,USF1_722	2	1	0
chr20	55277866	55279866	eGFP-ZBTB40_11838	1	0	0
chr20	55281442	55283442	eGFP-HINFP_5078	1	0	0
chr20	55284686	55286686	NFYB_859,USF1_8192,eGFP-ZNF512_7563,NFXL1_3318	4	1	0
chr20	55290122	55292122	eGFP-ZNF512_13999,eGFP-ZNF512_20391	1	0	0
chr20	55293085	55295085	ZMYM3_13861,ZFP36_16642,RBM25_36160	3	0	1
chr20	55318746	55320746	eGFP-ZNF512_16965,eGFP-ZNF512_877	1	0	0
chr20	55325993	55327993	ZFP36_1635	1	0	1
chr20	55331786	55333786	NFYB_2474	1	0	0
chr20	55335681	55337681	TCF12_3506	1	0	0
chr20	55340449	55342449	NFYB_752,USF1_5206,NFYB_683	2	1	0
chr20	55349144	55351144	SP1_2294	1	1	0
chr20	55353740	55355740	RBM25_6838	1	0	0
chr20	55356412	55358412	eGFP-ZNF512_15617	1	0	0
chr20	55370158	55372158	RBM25_9572,ZFP36_13257,eGFP-ETV1_2875,eGFP-CEBPG_34531	4	0	1
chr20	55373525	55375525	eGFP-NFE2_23560	1	0	0
chr20	55395211	55397211	ZFP36_9707	1	0	1
chr20	55415014	55417014	RFX1_1215	1	0	0
chr20	55418071	55420071	CTCF_14489,CTCFL_3047	2	1	0
chr20	55425324	55427324	RBM25_14132,ZMYM3_20790,RBM25_37167	2	0	0
chr20	55431398	55433398	RBM25_6031	1	0	0
chr20	55434673	55436673	eGFP-CEBPB_29612	1	0	0
chr20	55467510	55469510	eGFP-ETV1_5510	1	0	0
chr20	55470685	55472685	ZNF24_21776,ZFP91_9836	2	0	0
chr20	55474528	55476528	eGFP-MAFG_31137,C11orf30_36568,PRDM10_13557,ZNF316_45460,eGFP-NFE2_30574	5	0	0
chr20	55485985	55487985	eGFP-ZBTB40_8335	1	0	0
chr20	55513600	55515600	eGFP-ZNF512_10295,eGFP-ZNF512_16291	1	0	0
chr20	55516299	55518299	RBM25_7865	1	0	0
chr20	55520195	55522195	ATF2_17313	1	0	0
chr20	55533108	55535108	RBM25_17566	1	0	0
chr20	55540463	55542463	RBM25_3802	1	0	0
chr20	55542906	55544906	ZNF316_15741	1	0	0
chr20	55548634	55550634	ZNF143_1359,SMC3_5186,CTCF_37850	3	2	1
chr20	55561513	55563513	RBM25_11225,RBM25_522,ARID1B_17894,PKNOX1_13922,SMARCA4_8345,MEIS2_6094,CREM_13617,JUN_1720,JUND_34714	8	2	0
chr20	55564965	55566965	ZFP36_5504	1	0	1
chr20	55606035	55608035	CDC5L_2729	1	0	0
chr20	55609529	55611529	ZMYM3_5469	1	0	0
chr20	55635551	55637551	CTCF_27541	1	1	0
chr20	55638778	55640778	NFYB_3414	1	0	0
chr20	55654998	55656998	CTCF_8212	1	1	0
chr20	55688220	55690220	BCLAF1_40,BCLAF1_39	1	0	0
chr20	55704724	55706724	EWSR1_101,eGFP-CEBPB_39391,eGFP-CEBPG_9586,eGFP-ZBTB40_9472,KDM1A_11181	5	0	2
chr20	55730144	55732144	BCLAF1_253,NRF1_15612	2	1	0
chr20	55733964	55735964	EWSR1_837,ZMYM3_19313,RBM25_40430	3	0	1
chr20	55741276	55743276	EWSR1_45,EWSR1_102	1	0	1
chr20	55752961	55754961	ZMIZ1_381,REST_15279	2	0	0
chr20	55772334	55774334	BCLAF1_469,EWSR1_471	2	0	1
chr20	55788272	55790272	EWSR1_220,EWSR1_91,EWSR1_22,EWSR1_30	1	0	1
chr20	55792996	55794996	EWSR1_626,BCLAF1_109,EWSR1_103,EWSR1_509	2	0	1
chr20	55804387	55806387	EWSR1_172,NFIC_23450	2	1	1
chr20	55862221	55864221	RBM25_19154,ZFP36_16228,ZMYM3_25982	3	0	1
chr20	55872600	55874600	ATF4_26643,ATF3_15305	2	1	0
chr20	55877255	55879255	ZFP36_1771	1	0	1
chr20	55882936	55884936	eGFP-MAFG_10727,eGFP-CEBPB_4529,NR2F1_2786,JUND_8277	4	1	0
chr20	55889414	55891414	ZFP36_7275,ZMYM3_10614	2	0	1
chr20	55903970	55905970	NRF1_25792,eGFP-TFDP1_12984,eGFP-VEZF1_19080,GMEB1_23748,GMEB1_19794,MEIS2_10388,L3MBTL2_45570,eGFP-ATF1_17586,HNRNPLL_11763,E2F1_3320,E2F8_4994,CBX3_6268,MGA_31822,CREM_5446,E2F6_18426,eGFP-TFDP1_3758,RBFOX2_21876,MAX_48172,CTBP1_15849,BHLHE40_13565,eGFP-KLF1_5378,POLR2G_25317,CREB3L1_5684,ZBTB33_12717,eGFP-KLF13_1484,ZBTB2_9764,CTCF_26258,REST_18100	26	10	0
chr20	55906745	55908745	CTCF_7002	1	1	0
chr20	55909701	55911701	CTCF_14953	1	1	0
chr20	55930948	55932948	POLR2G_17277	1	0	0
chr20	55938718	55940718	eGFP-ZBTB40_12689	1	0	0
chr20	55955813	55957813	eGFP-ZNF512_6454,SMARCA5_6696,KDM1A_18938,ATF2_537,RBM25_44726,ZMYM3_30042,BCOR_27853,RCOR1_1920,MNT_13686,XRCC5_3835,CBX3_1980,CC2D1A_13213,FOXK2_13290,RB1_6905,KLF16_908,ARID2_4242,ZNF143_17985,HCFC1_2297,E2F6_4101,MYNN_2972,JUND_14124,REST_30422,MAX_49495,CTCF_51356,RCOR1_15,L3MBTL2_34402,SMC3_25429,MYC_26496,ZNF592_23029,MGA_24025,KLF16_272	29	8	6
chr20	55959682	55961682	POLR2G_13661	1	0	0
chr20	56061868	56063868	HMBOX1_6458,C11orf30_18596,ZNF316_41303	3	1	0
chr20	56084268	56086268	POLR2G_12127,ZBTB33_44490,CTCF_21245,ZNF143_1890,ZBTB33_19899	4	2	0
chr20	56114176	56116176	eGFP-ATF1_12410,MGA_32501,L3MBTL2_45344,eGFP-NR4A1_7189,CREB3L1_7965,GMEB1_14050,TRIM24_6812,ZNF592_26287,eGFP-MAFG_24618,eGFP-MEF2D_5207,NUFIP1_958,MAX_49873,E2F6_16022,eGFP-ID3_15338,eGFP-NFE2_29729,ESRRA_9267	16	5	1
chr20	56119700	56121700	eGFP-CEBPG_18526,IKZF1_22084,eGFP-CEBPB_46648,ARID1B_26286,L3MBTL2_17970,SMARCA4_8152,NCOR1_5431,CBFA2T2_11793,FOXK2_5942,EP300_1009,GATA1_1411,CBFA2T3_34677,eGFP-NFE2_9239,CTCF_15155,CTCF_14905	14	2	3
chr20	56123027	56125027	NFIC_22442	1	1	0
chr20	56141550	56143550	eGFP-ZKSCAN8_5198,eGFP-ZKSCAN8_745,ZMYM3_16946,ZFP36_19811,RBM25_39398,BCOR_21032,PKNOX1_23187	6	1	2
chr20	56184110	56186110	ZNF24_13927	1	0	0
chr20	56186640	56188640	PKNOX1_10305	1	1	0
chr20	56196714	56198714	SMC3_9924,CTCF_29304	2	1	1
chr20	56223116	56225116	PKNOX1_17404	1	1	0
chr20	56228940	56230940	CBFA2T3_8627,ZNF143_16082,SMC3_19372,CTCF_46875,REST_20389,RBFOX2_9552,ATF4_19854	7	3	2
chr20	56232056	56234056	MAX_14506	1	1	0
chr20	56234722	56236722	TCF12_2184	1	0	0
chr20	56239279	56241279	ZMYM3_18857	1	0	0
chr20	56250518	56252518	eGFP-ZKSCAN8_1591	1	0	0
chr20	56260616	56262616	RBM25_17524	1	0	0
chr20	56268139	56270139	ESRRA_15585	1	1	0
chr20	56272508	56274508	ATF3_8408	1	0	0
chr20	56292690	56294690	ZFP91_12013,eGFP-ATF1_29971,eGFP-ATF1_43119,eGFP-TFDP1_12395,PKNOX1_40682,E4F1_15082,eGFP-VEZF1_39355,ATF7_35743,ATF2_32238,ATF3_38157,SP1_5687,NRF1_21614,L3MBTL2_45048,L3MBTL2_3259,MNT_19366,SKIL_13150,TBL1XR1_6633,eGFP-PBX2_30966,EGR1_24062,JUN_2587,CREB3L1_3988,FOXM1_11372,ASH1L_4056,CREM_35113,TRIP13_446,MYC_21779,FLAG-ATF1_FLAG_1516,DDX20_7283,NFYB_8018,NFYA_2849,MGA_8424,MGA_29910,JUND_34516,MXI1_4952,MBD2_10662,NEUROD1_10057,MAX_50922,eGFP-KLF13_144,USF1_5271,FOXM1_11373,E2F6_16110,RBM25_42662	38	10	1
chr20	56298822	56300822	ZNF24_22073,ZNF24_15757,ZFP91_8785	2	0	0
chr20	56305558	56307558	ZMYM3_19002,RBM25_15176,RBM25_331	2	0	0
chr20	56312730	56314730	eGFP-ATF1_28762,ATF3_36726,ATF2_30630,ATF7_32082,JUND_14036,CREM_8790	6	1	0
chr20	56318154	56320154	eGFP-ZBTB40_10166,RBM25_23806,ZMYM3_25379,ZFP36_13657	4	0	1
chr20	56334957	56336957	eGFP-USF2_5778,USF1_3915,RAD51_7144	3	1	1
chr20	56345932	56347932	BHLHE40_13219,CREM_23215,ATF3_16829	3	1	0
chr20	56365827	56367827	ZMYM3_6924	1	0	0
chr20	56383688	56385688	RBM25_24603,eGFP-CEBPB_8705	2	0	0
chr20	56400912	56402912	REST_4132	1	0	0
chr20	56413148	56415148	MAX_4241	1	1	0
chr20	56419548	56421548	eGFP-USF2_202,NFYB_3984	2	0	0
chr20	56422513	56424513	ATF2_7085	1	0	0
chr20	56425390	56427390	ESRRA_8506,RBM25_19620,ESRRA_40	2	1	0
chr20	56429571	56431571	RBM25_27524	1	0	0
chr20	56446830	56448830	eGFP-USF2_1347,L3MBTL2_11606	2	0	0
chr20	56464858	56466858	RFX1_13177,MAX_7355,ZNF407_723	3	1	0
chr20	56472539	56474539	ZMYM3_11620,RBM25_8903,ZFP36_9159	3	0	1
chr20	56482072	56484072	CBFA2T3_12396,TAL1_5329,NFIC_36686,ZNF24_12213,ZNF24_3839	4	1	1
chr20	56485016	56487016	RBM25_28684,ZMYM3_15876,BCOR_12019	3	0	1
chr20	56502655	56504655	eGFP-NFE2_7813,NFXL1_1391	2	0	0
chr20	56507534	56509534	eGFP-CEBPB_15531	1	0	0
chr20	56518171	56520171	ATF2_2618	1	0	0
chr20	56522464	56524464	eGFP-NFE2_4202	1	0	0
chr20	56531960	56533960	eGFP-CEBPB_18201,eGFP-CEBPG_20649	2	0	0
chr20	56546132	56548132	eGFP-CEBPB_6122,eGFP-CEBPB_384	1	0	0
chr20	56572070	56574070	HMBOX1_3123,eGFP-USF2_11812,CBFA2T2_6569,RAD51_8043,USF1_3662,CTCF_17331	6	3	2
chr20	56578001	56580001	CBFA2T2_11615,REST_2403,RAD51_9569,eGFP-USF2_14728,USF1_12349,eGFP-USF2_12333	5	1	2
chr20	56584579	56586579	ESRRA_8839	1	1	0
chr20	56595750	56597750	PKNOX1_40860,DDX20_5702,eGFP-PBX2_30964,RBM25_13235,NFYA_1455,FLAG-PBX2_FLAG_3214,NFYB_7517	7	1	0
chr20	56602401	56604401	CTCF_14473	1	1	0
chr20	56607525	56609525	MAFK_15601,ZNF316_49172,eGFP-MAFG_33246,MAFF_15328,C11orf30_27345,eGFP-NFE2_31624,eGFP-ZNF512_8492	7	2	0
chr20	56622364	56624364	eGFP-USF2_2875,REST_33975,AFF1_6167,EHMT2_11984,MIER1_5816	5	0	1
chr20	56625611	56627611	ZNF184_5348,RBM25_39471	2	0	0
chr20	56642099	56644099	RBM25_30639	1	0	0
chr20	56645296	56647296	ZNF24_22113,ZNF24_22112,ZFP91_10082,ZFP36_10984	3	0	1
chr20	56648165	56650165	ZMYM3_2087,RBM25_28488	2	0	0
chr20	56651534	56653534	RBM25_23879	1	0	0
chr20	56674860	56676860	ZNF24_3337,ZNF24_21835,ZFP91_8369,ZFP36_16152	3	0	1
chr20	56692241	56694241	ESRRA_5003	1	1	0
chr20	56711500	56713500	ZFP36_3919	1	0	1
chr20	56719234	56721234	ZMYM3_10182,RBM25_32891	2	0	0
chr20	56724952	56726952	RFX1_12391	1	0	0
chr20	56729412	56731412	CTCF_9986	1	1	0
chr20	56744444	56746444	DACH1_7003	1	0	0
chr20	56747942	56749942	NFYB_4608,GABPB1_5185	2	0	0
chr20	56753864	56755864	L3MBTL2_12600,XRCC5_4066,SAFB_2711,SMC3_19557,REST_22928,E2F6_3845,CTCF_46076,CTCFL_2619,RB1_16581,EGR1_14598	10	2	2
chr20	56756752	56758752	ZMYM3_6311,RBM25_28954	2	0	0
chr20	56784244	56786244	RBBP5_5359,MGA_14233,GABPB1_6977,MNT_9274,RBFOX2_14433,IKZF1_15905,E2F1_1716,L3MBTL2_31293,EGR1_17914,eGFP-ATF1_5890,ZNF592_19807,FIP1L1_5942,RLF_2859,CC2D1A_9243,HNRNPLL_5298,PCBP1_7327,MYC_24189,TRIM24_2045,CTBP1_14652,ZZZ3_1600,GTF2F1_1176,E2F6_3364,XRCC5_10892,PHF21A_2031,SOX6_5282,HCFC1_6274,ESRRA_12791,ARID2_6103,MXI1_3031,EP300_5867,MLLT1_8051,ZNF184_2643,TBP_7776,REST_28383,MAX_41345,BHLHE40_15693,KLF16_4605,ZFP36_7003,SUZ12_1020,CTCF_54453,ZNF384_7793,CREM_23787,ZC3H11A_1709,JUND_16532,JUN_3285,SMC3_25669,RB1_20389,CTCFL_8394,HNRNPLL_1288,PCBP1_661,TRIM24_848,ZNF143_21834,ESRRA_810,ZMYM3_15288,RBM25_21714,ZFP36_5908,ZNF184_3356	51	11	11
chr20	56793422	56795422	CBX3_3592,ZNF280A_858,TRIM28_7346,TRIM24_11653,eGFP-CEBPB_29578,ATF7_15157,eGFP-CEBPG_11225,ATF4_31898,ATF3_35568,ATF2_13894,TEAD4_7051,CREM_13558,eGFP-IRF9_2273,JUND_30549,MEIS2_20731	15	4	1
chr20	56802928	56804928	AGO1_6498,POLR2G_27461,eGFP-VEZF1_16252,CREM_11726,CBX8_2013,CBX8_1900	5	0	0
chr20	56861896	56863896	eGFP-GABPA_13675,GABPB1_16876	2	0	0
chr20	56868480	56870480	NFYA_1694,eGFP-PBX2_9659,NFYB_7037,RBM25_33669,MEIS2_19357,USF1_8904,ZKSCAN1_1061,KDM1A_10122,ARID1B_3405,ARID1B_1789	9	3	1
chr20	56876994	56878994	ZMYM3_20191,RBM25_34225,eGFP-ZBTB40_12731	3	0	0
chr20	56905266	56907266	PRDM10_9486	1	0	0
chr20	56912220	56914220	eGFP-CEBPB_15720,eGFP-CEBPG_18115,eGFP-CEBPB_1299	2	0	0
chr20	56915159	56917159	eGFP-NR2C2_20888,eGFP-BACH1_2787,eGFP-NR2C2_4662,ZNF592_15248,C11orf30_42992,ZNF316_59913,eGFP-NR2C1_9405,MAFK_15651,MAFF_14592,eGFP-MAFG_36139,eGFP-NFE2_29537	10	2	0
chr20	56920880	56922880	eGFP-NFE2_21777,eGFP-MAFG_3027,ZNF316_31341	3	0	0
chr20	56923843	56925843	JUND_8202,ZNF384_12295,ATF3_19534	3	0	0
chr20	56955345	56957345	CBFA2T2_2882,CBFA2T3_14185	2	0	2
chr20	56985585	56987585	ZBTB33_6912	1	0	0
chr20	57008045	57010045	ATF3_14342,JUND_30785	2	0	0
chr20	57013692	57015692	C11orf30_39232,ZNF316_53983,eGFP-MAFG_34524,MAFF_20427,MAFK_17862,eGFP-MAFG_3631,eGFP-NFE2_20473,eGFP-ETV1_6723	7	2	0
chr20	57021299	57023299	eGFP-ZBTB40_11594,ZNF143_4277,REST_25416,SMC3_18436,eGFP-ZNF148_17245,CTCF_43910	6	2	1
chr20	57034522	57036522	NFIC_37564	1	1	0
chr20	57044930	57046930	ZFP36_14419,MGA_10313,L3MBTL2_29072,CTCF_6347	4	2	1
chr20	57050764	57052764	ZNF24_17336,eGFP-CEBPB_12618	2	0	0
chr20	57056254	57058254	eGFP-NR2C2_22171,eGFP-VEZF1_8648,L3MBTL2_8339,MYC_6128,CC2D1A_9142,ZNF143_6343,SMC3_19386,REST_28873,ARID2_3338,eGFP-NR2C2_12460,CTCF_48561,eGFP-NR2C1_15951,RB1_5653,NR2F1_22367,eGFP-NR2C2_7759,RFX1_4934,ATF3_35338,CBFA2T3_4314,PRDM10_2306,L3MBTL2_42038,L3MBTL2_1921,E2F6_6370,BHLHE40_10294,MGA_26653,MAX_40374,JUND_33906,RFX1_4935	22	7	3
chr20	57060471	57062471	CBX3_13509,TRIM28_9479,ZNF280A_4008	3	0	1
chr20	57099040	57101040	eGFP-MAFG_22490,C11orf30_29228,ZNF316_41841,MAFF_5232,MAFK_10086,eGFP-NFE2_33000	6	2	0
chr20	57102675	57104675	eGFP-MAFG_19907,MAFK_7274,MAFF_11545,ZNF316_48531,C11orf30_27855	5	2	0
chr20	57105929	57107929	AFF1_12402	1	0	0
chr20	57112038	57114038	AFF1_13753	1	0	0
chr20	57116864	57118864	SMARCA4_6876,SMARCE1_9592,TRIM24_8838,C11orf30_4922,eGFP-NFE2_6242,ATF3_27951,PKNOX1_17349,FOSL1_1739,JUND_34391,C11orf30_4058,eGFP-NFE2_37,ZBTB7A_17427,ATF3_18509,ATF2_1319	11	2	1
chr20	57120736	57122736	EGR1_13719,ATF2_18425,ZNF24_13633	3	1	0
chr20	57132343	57134343	ATF3_8039,ATF4_9938,MAX_17987,CTCF_5733	4	3	0
chr20	57138043	57140043	ZNF184_4050,RBM25_24937	2	0	0
chr20	57143682	57145682	eGFP-CEBPB_27191,eGFP-CEBPG_17423	2	0	0
chr20	57147482	57149482	eGFP-ZBTB40_12692	1	0	0
chr20	57153423	57155423	eGFP-ZBTB40_12399,ZNF24_14319	2	0	0
chr20	57183933	57185933	RBM25_13723,ZFP36_1026	2	0	1
chr20	57218575	57220575	eGFP-USF2_8577,CBFA2T2_9559,RAD51_7658	3	0	2
chr20	57221716	57223716	eGFP-PBX2_3438,MEIS2_2836,CTCF_21504	3	2	0
chr20	57234777	57236777	RFX1_11403,ZBTB33_13326	2	0	0
chr20	57249514	57251514	POLR2G_19040	1	0	0
chr20	57265984	57267984	EGR1_13082	1	1	0
chr20	57296331	57298331	PRDM10_22306	1	0	0
chr20	57305731	57307731	ATF2_16083,eGFP-ZNF507_5599	2	0	0
chr20	57313999	57315999	ZNF316_19758	1	0	0
chr20	57327966	57329966	MEIS2_6037	1	1	0
chr20	57340935	57342935	HNRNPLL_6152	1	0	0
chr20	57366848	57368848	ATF4_20435	1	1	0
chr20	57385211	57387211	PRDM10_5695,eGFP-NFE2_17485,ZNF316_6601,C11orf30_15890,eGFP-NFE2_517	4	0	0
chr20	57399720	57401720	ZNF316_18597,C11orf30_17948	2	0	0
chr20	57406790	57408790	eGFP-GABPA_15647,eGFP-CEBPB_41105,eGFP-GABPA_7135,eGFP-CEBPG_37273	3	0	0
chr20	57413093	57415093	CTCF_5558,CREM_3678,SMC3_9319,E2F6_4206,CTCF_30895,REST_14023,eGFP-VEZF1_26592,NRF1_12301	7	2	1
chr20	57417292	57419292	eGFP-ZNF148_3711	1	0	0
chr20	57438648	57440648	ATF2_13996,BHLHE40_20397,CTCF_18492,MAX_34616	4	3	0
chr20	57477922	57479922	MAX_8132,PKNOX1_28835	2	2	0
chr20	57501056	57503056	eGFP-CEBPB_32392,ATF4_33187,ATF3_24002,eGFP-CEBPG_20489	4	1	0
chr20	57506582	57508582	CBX8_1795,RNF2_2719,BMI1_1329,ZFP36_11135,CBX8_695,BMI1_96	4	0	3
chr20	57527301	57529301	C11orf30_7445,ZNF316_46816	2	0	0
chr20	57537740	57539740	eGFP-VEZF1_24397,eGFP-ZNF740_2649,CTCF_14153,ATF4_3671	4	2	0
chr20	57543352	57545352	CBX8_1283,BCOR_14365,TRIM28_2295,ZMYM3_25286,RBM25_24999,TRIM28_261	5	0	2
chr20	57548130	57550130	ETV6_874	1	1	0
chr20	57564001	57566001	RBFOX2_26373	1	0	0
chr20	57601452	57603452	POLR2B_3325,NFIC_7735,EWSR1_546,POLR2B_3326	3	1	2
chr20	57648842	57650842	NR2F6_4311,MEIS2_13394,ATF3_21041,CBX8_468,CBFA2T2_15732,TEAD4_13993,CBFA2T3_32763,CREM_2670,KDM1A_23486	9	3	3
chr20	57652040	57654040	C11orf30_4507,ZNF316_2343,eGFP-ZNF512_15940,C11orf30_119,eGFP-ZNF512_5839	3	0	0
chr20	57656206	57658206	CTCF_26098	1	1	0
chr20	57661550	57663550	eGFP-ZBTB40_11875,eGFP-ZBTB40_55,MAX_8182,BMI1_1179,ZNF143_12136,SMC3_22502,RB1_3097,CTCFL_5963,CTCF_44600	8	3	3
chr20	57668980	57670980	GABPB1_11260	1	0	0
chr20	57692418	57694418	RFX1_4636,C11orf30_13000,eGFP-MAFG_10007,ZNF316_33935	4	0	0
chr20	57696036	57698036	RBM25_13932,ZMYM3_4665,RFX1_7813	3	0	0
chr20	57709148	57711148	REST_32185,EHMT2_11025,MIER1_4515,ELF4_8196	4	1	1
chr20	57719518	57721518	RBM25_22720	1	0	0
chr20	57723342	57725342	NFIC_19457	1	1	0
chr20	57734014	57736014	NFIC_35477	1	1	0
chr20	57751488	57753488	RBM25_23230	1	0	0
chr20	57757686	57759686	ATF2_12046	1	0	0
chr20	57782120	57784120	ZNF143_2042,SMC3_18496,REST_19453,CTCF_41830,NR2F6_6536,eGFP-NR2C1_8045	6	3	1
chr20	57788820	57790820	ATF2_6056	1	0	0
chr20	57797080	57799080	EGR1_13454,eGFP-ELF1_12738,XRCC5_10113,SUZ12_298,ZNF143_15529,SMC3_20114,REST_20658,CTCF_47614,RBM25_1323	9	3	2
chr20	57814850	57816850	eGFP-GTF2A2_1405	1	0	1
chr20	57817466	57819466	ATF2_24997,ATF3_13702	2	0	0
chr20	57832478	57834478	eGFP-GABPA_20566,eGFP-GABPA_2755,eGFP-NFE2_12585	2	0	0
chr20	57839576	57841576	eGFP-ZNF512_17949	1	0	0
chr20	57844669	57846669	ZMYM3_6061,RBM25_15037	2	0	0
chr20	57848221	57850221	HES1_2557	1	0	0
chr20	57871541	57873541	ESRRA_5135	1	1	0
chr20	57882424	57884424	ATF3_6064,ARID1B_13861,NR2F1_8716,CBFA2T2_857,eGFP-NR2C1_6835,CBFA2T3_21641,TAL1_7141	7	1	2
chr20	57885589	57887589	RFX1_4190	1	0	0
chr20	57890384	57892384	RBM25_9038	1	0	0
chr20	57897652	57899652	ATF4_17410,ATF4_912	1	1	0
chr20	57908227	57910227	NFIC_27810	1	1	0
chr20	57935182	57937182	ZMYM3_22551,ZFP36_12332,RBM25_32618	3	0	1
chr20	57945794	57947794	CBFA2T2_4896,NR2F6_4009,NFIC_34853,CBFA2T3_18780	4	2	2
chr20	57950698	57952698	NFIC_31118	1	1	0
chr20	57965810	57967810	RBM25_6789,eGFP-PBX2_9797,NFYB_1132,PKNOX1_29396,USF1_6969,MEIS2_26201	6	3	0
chr20	57977534	57979534	MAX_9291,HNRNPLL_3080,FIP1L1_2084,SKIL_5263,eGFP-VEZF1_25305,EGR1_10916,KLF16_7516,ZBTB7A_16556,ZNF143_10082,CREM_17015,eGFP-ZNF740_6779,SMC3_22271,REST_18284,MAX_29004,CTCF_47284,SKIL_495,RB1_15721	15	6	2
chr20	57995335	57997335	eGFP-ZBTB40_11617	1	0	0
chr20	58002134	58004134	ZKSCAN1_5665,ZNF24_22822,ZNF24_21668,ZFP91_11576,CTCF_1728	4	2	0
chr20	58043790	58045790	CTCF_1260	1	1	0
chr20	58054209	58056209	eGFP-ZNF512_11756	1	0	0
chr20	58062728	58064728	NFIC_17364	1	1	0
chr20	58070484	58072484	REST_2906,ZNF143_13665,SMC3_17403,CTCF_42673,CTCFL_3228,RBM25_13635,ZMYM3_11164,eGFP-NFE2_6629	8	2	1
chr20	58089524	58091524	RFX1_15179,HNRNPLL_4741,IKZF1_4868,RB1_4961,MAFK_4608,SMC3_9527,CTCF_48402,ZSCAN29_3202	8	2	2
chr20	58093766	58095766	ZNF143_15055,ZFP91_7037,CTCF_35720	3	2	0
chr20	58100373	58102373	KLF16_4121,RB1_4845,BHLHE40_15572,NFIC_12055,SMC3_5922,ZNF143_13565,JUN_1589,CTCF_48708,MAFK_10299,ZFP91_7360	10	6	2
chr20	58112232	58114232	eGFP-CEBPG_24785,ATF4_23310	2	1	0
chr20	58131982	58133982	KDM1A_12121,eGFP-IRF1_5799	2	0	1
chr20	58134833	58136833	ZNF143_7935,CTCF_27900	2	2	0
chr20	58145734	58147734	ZBTB7A_11594,ZNF143_14466,CTCF_40675	3	3	0
chr20	58152102	58154102	RBM25_18518,RBM25_498	1	0	0
chr20	58164482	58166482	RBM25_20518	1	0	0
chr20	58178516	58180516	ATF2_4344,CREM_19545,ZNF143_4144	3	1	0
chr20	58194010	58196010	RBM25_11438,RFX1_6438	2	0	0
chr20	58197426	58199426	RBM25_28955	1	0	0
chr20	58219967	58221967	CTCF_11516	1	1	0
chr20	58224682	58226682	eGFP-NFE2_30282	1	0	0
chr20	58231210	58233210	eGFP-ZNF507_10378,eGFP-ZNF507_7007,TRIM28_3190,eGFP-NFE2_10791	3	0	1
chr20	58255134	58257134	eGFP-ZBTB40_12375	1	0	0
chr20	58260850	58262850	RBM25_28981,NFIC_13305,TCF12_1131,eGFP-ATF1_27679,EHMT2_2349,eGFP-ATF1_15009,TCF12_2247,TCF12_98,eGFP-TSC22D4_849	6	1	0
chr20	58272094	58274094	eGFP-CEBPG_19538,ATF4_27966,REST_7739	3	1	0
chr20	58287158	58289158	eGFP-CEBPG_4990,RBM25_21612	2	0	0
chr20	58304370	58306370	eGFP-NFE2_25071,eGFP-MAFG_26183,eGFP-ZBTB40_3928	3	0	0
chr20	58310204	58312204	eGFP-PBX2_13260,MEIS2_18374	2	1	0
chr20	58325331	58327331	REST_22647,ZNF143_8472,SMC3_17927,CTCF_44172	4	2	1
chr20	58339827	58341827	eGFP-ZNF644_6628,REST_34127,MIER1_6374,MIER1_5820,AFF1_9373,EHMT2_12337,ZNF143_2781	6	1	1
chr20	58344018	58346018	ZNF24_3307,IKZF1_21554,CTCF_14994	3	1	0
chr20	58354895	58356895	RBM25_7348	1	0	0
chr20	58357281	58359281	ZNF143_13989,SMC3_19082,CTCF_44359	3	2	1
chr20	58392967	58394967	ZNF316_18864	1	0	0
chr20	58395485	58397485	ZNF316_3938	1	0	0
chr20	58399473	58401473	ZNF24_20787,ZFP91_10048	2	0	0
chr20	58404264	58406264	ZFP36_10961,ARHGAP35_1424	2	0	1
chr20	58408620	58410620	ZFP36_6312	1	0	1
chr20	58424278	58426278	CTCF_31318	1	1	0
chr20	58432695	58434695	C11orf30_9438,ZNF316_17074	2	0	0
chr20	58437282	58439282	ATF4_12281	1	1	0
chr20	58462820	58464820	C11orf30_38967,ZNF316_56825,MAFK_15406,MAFF_18098,eGFP-MAFG_31953,eGFP-MAFG_10268,eGFP-NFE2_23821	6	2	0
chr20	58466122	58468122	eGFP-NFE2_17432	1	0	0
chr20	58482409	58484409	ATF7_6147,PRDM10_24247,ATF2_28149,ATF3_24117	4	1	0
chr20	58485284	58487284	C11orf30_3596	1	0	0
chr20	58488914	58490914	DACH1_1336	1	0	0
chr20	58494805	58496805	eGFP-NFE2_16653	1	0	0
chr20	58522813	58524813	eGFP-ZFX_5634,ZKSCAN1_3245,eGFP-ELF1_3336,ARID3A_10074,ZNF384_17614,CTCF_40597	6	2	0
chr20	58529344	58531344	eGFP-CEBPG_21418,ATF3_21634,eGFP-CEBPB_36785,ATF4_22110,PKNOX1_10631,REST_8172,MEIS2_9432,CTCF_35850	8	4	0
chr20	58541956	58543956	HNRNPK_4248,eGFP-ZNF512_14297,eGFP-ZNF512_1923	2	0	1
chr20	58568868	58570868	PKNOX1_38960,FLAG-PBX2_FLAG_922,ATF2_20240,eGFP-PBX2_22502	4	1	0
chr20	58574864	58576864	PKNOX1_34847,MEIS2_25388,eGFP-PBX2_24116	3	2	0
chr20	58584543	58586543	DACH1_3798,CTCF_25904	2	1	0
chr20	58605278	58607278	RFX1_395,RFX1_396	1	0	0
chr20	58615764	58617764	CBFA2T3_8614,PRDM10_15616	2	0	1
chr20	58638825	58640825	ATF2_11893	1	0	0
chr20	58651924	58653924	RBM25_10994	1	0	0
chr20	58660020	58662020	PKNOX1_30558,CTCF_2328	2	2	0
chr20	58677040	58679040	C11orf30_35305,eGFP-NFE2_9464,ZNF316_54024,eGFP-MAFG_35242,eGFP-ZBTB40_11510,MAFK_17703,MAFF_17396,C11orf30_751,NFIC_23866	8	3	0
chr20	58704541	58706541	ZNF316_6655	1	0	0
chr20	58717700	58719700	ZNF316_53085,C11orf30_29066,MAFF_15758,MAFK_12462,eGFP-MAFG_30921	5	2	0
chr20	58734703	58736703	eGFP-NFE2_34434,MAFF_13750,MAFK_9004,eGFP-MAFG_29169,C11orf30_20630,ZNF316_36038	6	2	0
chr20	58773394	58775394	eGFP-ZNF507_1513	1	0	0
chr20	58780448	58782448	CTCF_23323	1	1	0
chr20	58785366	58787366	PKNOX1_37501,MEIS2_26065,REST_17659,BHLHE40_5466,ZNF143_16411,SMC3_19910,FLAG-PBX2_FLAG_2605,eGFP-PBX2_24960,CTCF_48903	9	5	1
chr20	58799199	58801199	ZNF143_5142,CTCF_30692,SMC3_6608	3	2	1
chr20	58804727	58806727	eGFP-NFE2_3004	1	0	0
chr20	58815251	58817251	eGFP-NFE2_6504	1	0	0
chr20	58837192	58839192	ZEB2_6767,REST_9422,ZNF143_13227,SMC3_15584,CTCF_40398	5	2	1
chr20	58842944	58844944	RAD51_11212,eGFP-USF2_16073,CBFA2T2_25323,REST_27627,eGFP-ZNF354B_1226,RBM25_16668,NFYA_1207,USF1_12879,NFYB_4904,eGFP-ZNF354B_359	9	1	2
chr20	58845796	58847796	PHF21A_2365	1	0	0
chr20	58857541	58859541	ZFP36_10945	1	0	1
chr20	58862661	58864661	RBM25_22955,ZFP36_17642	2	0	1
chr20	58923650	58925650	REST_21731	1	0	0
chr20	58928272	58930272	TAL1_3555	1	0	0
chr20	58939328	58941328	CTCF_19521	1	1	0
chr20	58955008	58957008	eGFP-ZNF507_2693	1	0	0
chr20	58963698	58965698	ATF2_11748	1	0	0
chr20	58970247	58972247	NFIC_7503	1	1	0
chr20	58974784	58976784	C11orf30_35059,ZNF316_54535,MAFK_15273,MAFF_16424,eGFP-MAFG_33056	5	2	0
chr20	59007522	59009522	ZFP36_6641	1	0	1
chr20	59011685	59013685	RBM25_26141	1	0	0
chr20	59028106	59030106	CTCF_10977	1	1	0
chr20	59048675	59050675	RBM25_36786,ZFP36_8940	2	0	1
chr20	59052777	59054777	eGFP-NFE2_13814	1	0	0
chr20	59057189	59059189	RBM25_19923	1	0	0
chr20	59062878	59064878	eGFP-NFE2_28412	1	0	0
chr20	59072634	59074634	ATF2_5288	1	0	0
chr20	59090796	59092796	eGFP-MAFG_8245,ZNF316_50640,MAFK_16778,C11orf30_27621,MAFF_18229,eGFP-MAFG_272	5	2	0
chr20	59106891	59108891	eGFP-NFE2_20550	1	0	0
chr20	59117880	59119880	HNRNPK_6732	1	0	1
chr20	59127352	59129352	GABPB1_9205	1	0	0
chr20	59163868	59165868	REST_34033,AFF1_6606,EHMT2_11816,NCOA1_7486,MIER1_5629,NCOA6_2401	6	0	2
chr20	59216336	59218336	ATF2_20554	1	0	0
chr20	59218819	59220819	CBFA2T3_4720	1	0	1
chr20	59240556	59242556	eGFP-ZNF512_4294	1	0	0
chr20	59252106	59254106	ZNF316_39056	1	0	0
chr20	59261477	59263477	eGFP-USF2_9502,CBFA2T2_10440,RAD51_6072	3	0	2
chr20	59269423	59271423	C11orf30_41160,C11orf30_86,ZNF316_52899,MAFF_5629,MAFK_13838,JUND_4101,ATF3_6782,eGFP-MAFG_29281	7	2	0
chr20	59289852	59291852	SMC3_2457,CTCF_11356,CTCFL_2973,PKNOX1_11567	4	2	1
chr20	59293004	59295004	CTCF_12374,CTCFL_6032	2	1	0
chr20	59299732	59301732	C11orf30_14654,eGFP-MAFG_7194,ZNF316_41570	3	0	0
chr20	59324391	59326391	eGFP-NR2C2_25243,eGFP-GABPA_18861,PKNOX1_39843,DDX20_840,RBM25_26262,ASH1L_2141,eGFP-PBX2_23053,NFYA_1555,GABPB1_17909,eGFP-NR2C1_15338,NFYB_2481,FLAG-PBX2_FLAG_1230	12	1	0
chr20	59354309	59356309	eGFP-NFE2_20099,ATF2_16346	2	0	0
chr20	59357367	59359367	TCF12_1483	1	0	0
chr20	59381135	59383135	ZNF316_3479	1	0	0
chr20	59384813	59386813	eGFP-USF2_7209	1	0	0
chr20	59426065	59428065	CTCF_23091	1	1	0
chr20	59443582	59445582	PKNOX1_10780,ATF4_9019	2	2	0
chr20	59449436	59451436	MAFF_11202,ZNF316_43459,eGFP-MAFG_27435,ATF2_27548	4	1	0
chr20	59458568	59460568	ATF2_22795,ARHGAP35_691	2	0	0
chr20	59465583	59467583	eGFP-ZBTB40_9584	1	0	0
chr20	59469868	59471868	ATF2_5880,eGFP-ATF1_15264,ATF2_5881	2	0	0
chr20	59480684	59482684	ZNF316_30019,eGFP-ATF1_25988,eGFP-ATF1_4510	2	0	0
chr20	59495370	59497370	REST_33381,EHMT2_11196,MIER1_5374,ZNF143_5289,MIER1_5375	4	1	1
chr20	59504261	59506261	eGFP-CEBPB_29966,eGFP-CEBPG_28801	2	0	0
chr20	59516335	59518335	eGFP-ZBTB40_3227	1	0	0
chr20	59531871	59533871	REST_4487	1	0	0
chr20	59541273	59543273	ATF4_5058	1	1	0
chr20	59553183	59555183	RBM25_11052	1	0	0
chr20	59567884	59569884	CTCF_19525	1	1	0
chr20	59573399	59575399	ATF4_16240	1	1	0
chr20	59576334	59578334	eGFP-ATF1_21109,ATF3_39093,ATF7_32509,ATF2_30889,JUND_32582	5	1	0
chr20	59585861	59587861	NFIC_17917	1	1	0
chr20	59593060	59595060	RBM25_19434	1	0	0
chr20	59596362	59598362	eGFP-ZNF512_3712	1	0	0
chr20	59616773	59618773	EHMT2_1526,REST_24659	2	0	0
chr20	59619275	59621275	EHMT2_1108	1	0	0
chr20	59622960	59624960	RBM25_36278	1	0	0
chr20	59643810	59645810	NFYB_4301	1	0	0
chr20	59653766	59655766	RBM25_27366	1	0	0
chr20	59675870	59677870	GABPB1_12971,GABPB1_10935	1	0	0
chr20	59694468	59696468	eGFP-MAFG_16732,eGFP-NFE2_25001,eGFP-ATF1_10741,eGFP-CEBPB_43577,REST_13542,SMC3_11676,CTCF_22259,SMARCA4_13555	8	1	1
chr20	59737983	59739983	MAX_11619	1	1	0
chr20	59747370	59749370	TCF12_3607	1	0	0
chr20	59763802	59765802	MAFF_721,ZNF316_21755	2	1	0
chr20	59766718	59768718	NFIC_34047	1	1	0
chr20	59796968	59798968	ELF4_6987	1	1	0
chr20	59808986	59810986	NFIC_15243	1	1	0
chr20	59816438	59818438	RFX1_3442	1	0	0
chr20	59845502	59847502	eGFP-MAFG_5558,C11orf30_20827,MAFK_2167,ZNF316_26841	4	1	0
chr20	59858969	59860969	eGFP-ZBTB40_9342	1	0	0
chr20	59867469	59869469	eGFP-USF2_8752,RAD51_4299	2	0	1
chr20	59879056	59881056	CDC5L_1024	1	0	0
chr20	59896048	59898048	RBM25_11959	1	0	0
chr20	59905900	59907900	REST_14729,ZKSCAN1_9058	2	1	0
chr20	59917416	59919416	NFIC_14413	1	1	0
chr20	59930053	59932053	NRF1_11416,NRF1_41	1	1	0
chr20	59952934	59954934	ATF2_15591	1	0	0
chr20	59961518	59963518	TCF12_618	1	0	0
chr20	59966056	59968056	eGFP-NFE2_8416	1	0	0
chr20	59973029	59975029	C11orf30_4518	1	0	0
chr20	59977203	59979203	RBM25_12531	1	0	0
chr20	59987867	59989867	ZKSCAN1_2411	1	1	0
chr20	59999826	60001826	NRF1_13432,SP1_9045,TRIP13_660	3	2	0
chr20	60004102	60006102	eGFP-MAFG_8009,MAFK_4371,ZNF316_22426	3	1	0
chr20	60010776	60012776	RBM25_10559,C11orf30_12190,ZNF316_40973,eGFP-NFE2_29797	4	0	0
chr20	60024194	60026194	ATF2_17494	1	0	0
chr20	60028438	60030438	PRDM10_18371	1	0	0
chr20	60074726	60076726	RFX1_11073,eGFP-ZNF148_8123,TAL1_6125,CBFA2T3_14111,CBFA2T2_4244,JUND_5029,ARID1B_24333	7	0	2
chr20	60135058	60137058	eGFP-VEZF1_17103,NFIC_4700,SMC3_5672,CTCF_35655,eGFP-ZBTB40_12127	5	2	1
chr20	60143019	60145019	ZKSCAN1_6975	1	1	0
chr20	60147066	60149066	TCF12_1594	1	0	0
chr20	60150527	60152527	eGFP-PBX2_5725,eGFP-ZBTB40_12748,REST_5250,BHLHE40_23816,TCF12_2777	5	1	0
chr20	60159944	60161944	CTBP1_6080,KDM1A_6729	2	0	1
chr20	60169602	60171602	ZNF24_3976,ATF4_12978	2	1	0
chr20	60173214	60175214	CTCF_21730	1	1	0
chr20	60182494	60184494	MNT_5560,REST_33950,BHLHE40_14831,MAX_36091,EHMT2_11670,MIER1_5785	6	3	1
chr20	60214391	60216391	BHLHE40_2374	1	1	0
chr20	60219986	60221986	CBFA2T2_9527,CBFA2T3_24984	2	0	2
chr20	60231948	60233948	eGFP-NFE2_16514	1	0	0
chr20	60248915	60250915	eGFP-ZBTB40_9055,NFIC_14730	2	1	0
chr20	60265102	60267102	ZFP36_15144,PRDM10_12836	2	0	1
chr20	60279933	60281933	PRDM10_4423	1	0	0
chr20	60298706	60300706	CTCF_17931	1	1	0
chr20	60311733	60313733	ESRRA_5202	1	1	0
chr20	60324316	60326316	ATF2_22114	1	0	0
chr20	60340006	60342006	NFYA_1565,RBM25_26863,NFYB_5766	3	0	0
chr20	60347468	60349468	eGFP-NR2C2_5339,NR2F1_6065,eGFP-NR2C1_14434	3	1	0
chr20	60370602	60372602	ZNF24_22181,ZFP91_7292,ZFP36_9493,PRDM10_13124	4	0	1
chr20	60374601	60376601	ZMYM3_4570,ZFP36_11710	2	0	1
chr20	60404884	60406884	BHLHE40_4269	1	1	0
chr20	60408065	60410065	eGFP-USF2_6118,RBM25_4686,USF1_10757,NFYB_6983,RAD51_7061	5	1	1
chr20	60410961	60412961	REST_4640	1	0	0
chr20	60413804	60415804	CDC5L_3376,CDC5L_1748	1	0	0
chr20	60416256	60418256	NFIC_18377	1	1	0
chr20	60418839	60420839	GABPB1_4501	1	0	0
chr20	60435778	60437778	MAX_22024	1	1	0
chr20	60439842	60441842	GABPB1_11084,HMBOX1_21328,HMBOX1_7442,CBFA2T3_16882,ZNF280A_1201,GABPB1_128,TCF12_4605,ZNF316_52890,C11orf30_37492,eGFP-MAFG_35279,MAFK_19455,MAFF_20806	10	3	1
chr20	60445382	60447382	CBX3_12437	1	0	0
chr20	60448970	60450970	CTCF_28607,SMC3_5986	2	1	1
chr20	60453937	60455937	ZMYM3_22867,eGFP-ETV1_19282	2	0	0
chr20	60470466	60472466	REST_9193,RB1_4740,CREM_6378,SMC3_21271,CTCF_40780	5	1	2
chr20	60480379	60482379	eGFP-ZBTB40_13382	1	0	0
chr20	60493554	60495554	CTCF_8316,ZBED1_4729,ZBED1_1847	2	2	0
chr20	60509994	60511994	CREM_7511,eGFP-VEZF1_8898	2	0	0
chr20	60523242	60525242	HMBOX1_20225,HMBOX1_23528,DACH1_3158,TCF12_2328	3	1	0
chr20	60526230	60528230	REST_33948,BHLHE40_15908,MAX_11073,EHMT2_12033,MIER1_3088,MIER1_6047,ZBTB7A_8467,ZNF143_9975	7	4	1
chr20	60555146	60557146	RFX1_4071,GABPB1_19349,ELK1_1248,MAX_3469,REST_14527,KLF16_6012,CREM_2877,ZNF143_18290,CTCF_49469,SMC3_22585	10	5	1
chr20	60561009	60563009	EGR1_7342,CBFA2T3_17381	2	1	1
chr20	60567333	60569333	POLR2G_11962	1	0	0
chr20	60595660	60597660	ZBTB33_43710,EGR1_3965	2	1	0
chr20	60599850	60601850	ZNF24_3593,E2F6_5038,CBFA2T3_825,ZBTB33_18302,CBFA2T3_1057,MNT_11784,ZNF592_18783,MAX_46057,MGA_23907,NR2F1_9003,eGFP-ZNF148_15126,MNT_3607,E2F6_9040,NR2F2_1372,CC2D1A_6178,E2F6_389,RB1_1439,SMC3_6255,REST_8409,BHLHE40_10950,KLF16_10343,ZNF143_5254,CREM_95,MAX_23457,CTCF_40057	20	8	3
chr20	60620085	60622085	ZBTB33_5695	1	0	0
chr20	60622724	60624724	POLR2G_6920	1	0	0
chr20	60625457	60627457	POLR2G_2201,MAX_21102,BHLHE40_21352	3	2	0
chr20	60628791	60630791	POLR2G_12297	1	0	0
chr20	60658903	60660903	eGFP-CUX1_4463	1	0	0
chr20	60662912	60664912	SMARCA5_3474,eGFP-BACH1_7956,eGFP-ATF1_42721,eGFP-ATF1_28190,eGFP-ZNF175_5916,ATF7_35449,ATF3_42053,TEAD4_9814,TARDBP_6808,eGFP-FOXJ2_14295,MNT_4878,SOX6_19727,CREM_36404,FOXK2_13719,eGFP-MAFG_27419,ATF2_31726,JUNB_2628,MTA3_19021,SMARCC2_6389,ZNF318_7632,JUND_41227,EP300_10661,ATF4_26354,ARID1B_35702,C11orf30_37206,MAFK_9426,NCOA1_7866,CREB3L1_12468,MAFF_7163,FLAG-ATF1_FLAG_1976,JUN_8804,FOSL1_5145,eGFP-NFE2_32717,TRIM24_17943,SMARCA4_20137,NR2F1_7504,L3MBTL2_15291,CTCF_5454	37	10	3
chr20	60666938	60668938	EGR1_2804,EGR1_907	1	1	0
chr20	60669646	60671646	ATF3_9976	1	0	0
chr20	60679702	60681702	RAD51_1630,ZMYM3_8787,BCOR_12313,USF1_1570,ZFP36_18135,EHMT2_2014,EGR1_7693	7	2	3
chr20	60731414	60733414	XRCC5_1870,ZBTB33_1156,ZBTB7A_11048,RB1_3155,ZNF143_7591,SMC3_18354,REST_12672,CTCF_44701,ZBTB33_1157,REST_10895	8	3	2
chr20	60734165	60736165	EGR1_18427	1	1	0
chr20	60736663	60738663	DACH1_4245	1	0	0
chr20	60739988	60741988	POLR2G_33532,POLR2G_2688	1	0	0
chr20	60742865	60744865	POLR2G_1232,POLR2G_13742	1	0	0
chr20	60749163	60751163	POLR2G_23308	1	0	0
chr20	60768517	60770517	ZBTB33_25355	1	0	0
chr20	60820642	60822642	POLR2G_20780,RBFOX2_21636,RBFOX2_18,BHLHE40_4999	3	1	0
chr20	60826383	60828383	ZNF384_1667,ZBTB33_857	2	0	0
chr20	60834626	60836626	CTCF_24006	1	1	0
chr20	60837700	60839700	eGFP-NFE2_21728,IKZF1_17298,eGFP-MAFG_20657,ZBTB33_7316	4	0	0
chr20	60840946	60842946	HDAC2_7231,ARNT_11748,NFYA_2269,PHF21A_4121,MBD2_6229,NFYB_8065,KDM1A_26386,ASH1L_3401,NFYA_160,NFIC_27366	9	1	2
chr20	60844143	60846143	ZBTB33_30809	1	0	0
chr20	60848848	60850848	ARID1B_19158,NR2F2_2700,POLR2AphosphoS5_16629,CBFA2T3_41724,NCOR1_2531,EGR1_24633,NFIC_14403,BHLHE40_12762,MAX_34035,CBFA2T2_21354,TEAD4_19656	11	5	3
chr20	60856367	60858367	eGFP-USF2_4885,RAD51_5225,USF1_1905	3	1	1
chr20	60860693	60862693	CBFA2T2_4889,CBFA2T3_5475,POLR2G_18109,C11orf30_14453,ZNF316_24258	5	0	2
chr20	60917135	60919135	NFIC_35068,eGFP-ZBTB40_11938	2	1	0
chr20	60997163	60999163	eGFP-USF2_5068,RAD51_3840,USF1_1772	3	1	1
chr20	61004806	61006806	CBFA2T2_13273,CBFA2T3_21682,MEIS2_4760,RAD51_4488,BHLHE40_1774,USF1_7328	6	3	3
chr20	61008064	61010064	CREM_10138	1	0	0
chr20	61013102	61015102	BHLHE40_9868,USF1_3503	2	2	0
chr20	61157256	61159256	eGFP-NFE2_1935,ZNF316_50419,C11orf30_37382,MAFK_15704,MAFF_18464,eGFP-MAFG_33842,ZNF316_17426	6	2	0
chr20	61161273	61163273	E2F6_3080,MAX_28570	2	1	0
chr20	61164900	61166900	NFIC_32607,ZNF184_4244	2	1	0
chr20	61168631	61170631	E4F1_314,ZBTB7A_4089,eGFP-VEZF1_5273,GABPB1_8080,SP1_2049,PRDM10_3833,CBX3_4916,ZNF143_2968,ZNF384_14972,JUND_10368,CTCF_26825,SMAD5_8151,REST_22168,EHMT2_2648	14	4	0
chr20	61184172	61186172	REST_32580,ZBTB7A_9444,MIER1_5532,EHMT2_9691	4	1	1
chr20	61191922	61193922	eGFP-USF2_14196,USF1_10426,RAD51_6247,MAX_19907	4	2	1
chr20	61210552	61212552	PKNOX1_37492,eGFP-PBX2_19666,MEIS2_16529,eGFP-NFE2_26469,KDM1A_14780,FLAG-PBX2_FLAG_329,JUN_644,ZNF316_45785,C11orf30_37653,MAFF_8264,eGFP-MAFG_31753,JUND_28746,eGFP-NFE2_450	12	3	1
chr20	61263191	61265191	ZNF316_10756	1	0	0
chr20	61282276	61284276	ZFP36_8207,eGFP-ZNF175_4119,eGFP-ATF1_23673,MAX_4018,eGFP-USF2_1187,CBFA2T3_7062,NFIC_42196,CREM_19069,AFF1_2863,AFF1_1058,eGFP-ZBTB11_14929,eGFP-ZNF740_2599,eGFP-ZNF589_6644,eGFP-NR2C2_17885,eGFP-VEZF1_35741,eGFP-ZBTB11_7753,GMEB1_8218,CBX3_10642,ATF7_6454,MYC_20592,MAX_51055,eGFP-GABPA_25899,E2F6_18039,NFIC_14292,MGA_28299,eGFP-GABPA_2325,eGFP-DIDO1_2020,eGFP-ETV1_14777,MNT_18646,CBFA2T3_10099,GABPB1_24637,ZNF318_1288,RBFOX2_13468,eGFP-NR2C1_18380,TEAD4_6316,eGFP-MEF2D_7652,ZBTB33_43943,L3MBTL2_38109,BHLHE40_24494,EGR1_25622,NR2F1_29035,NR2F2_10583,JUND_24534,TBL1XR1_1550,JUN_2011,ZFP36_11406,eGFP-ZNF589_777,eGFP-ATF1_9563,USF1_5214,FOXK2_17055,eGFP-ZFX_8086,EP300_3261,CREM_29989,NR2F6_13286,ATF3_5856,eGFP-IRF1_5679,NRF1_16413	47	14	4
chr20	61290672	61292672	ZFP36_1172	1	0	1
chr20	61307564	61309564	eGFP-CEBPB_43406	1	0	0
chr20	61310692	61312692	RBM25_6762,CBX3_13621	2	0	0
chr20	61324849	61326849	eGFP-ATF1_8444,CTCF_16826,ATF2_20083	3	1	0
chr20	61375700	61377700	TCF12_2307,NCOA4_542	2	0	1
chr20	61412990	61414990	PKNOX1_11237,PRDM10_4741,CREM_3372,CTCF_25047,NFIC_13981	5	3	0
chr20	61474702	61476702	AFF1_13790,ZBTB33_4783	2	0	0
chr20	61478239	61480239	REST_2948,SMC3_7013,CTCF_27112,NFIC_17539,ZBTB33_44088,POLR2G_8221	6	2	1
chr20	61487442	61489442	RBFOX2_8366,JUND_5258,ATF3_14186	3	0	0
chr20	61584740	61586740	L3MBTL2_14844,RAD51_3400,RAD51_3401	2	0	1
chr20	61589989	61591989	MAX_12661	1	1	0
chr20	61595828	61597828	CTCFL_4678	1	0	0
chr20	61626446	61628446	eGFP-GABPA_6229,eGFP-ETV1_1737,eGFP-GABPA_496,CTCFL_666	3	0	0
chr20	61631976	61633976	ZFP91_4237	1	0	0
chr20	61647029	61649029	ZNF316_58623,C11orf30_1274,C11orf30_41357,MAX_12667,ATF2_13545,eGFP-MAFG_36690,CREM_3884,MAFK_19503,MAFF_19945	8	3	0
chr20	61649865	61651865	ZFP91_3836,ZSCAN29_2101	2	0	0
chr20	61668358	61670358	eGFP-NR2C2_35488,eGFP-NR2C2_33607,eGFP-NR2C2_35487,eGFP-ZNF395_9788,GABPB1_27566,ATF7_8950,eGFP-NR2C1_22508,eGFP-ZNF175_7581,eGFP-ZNF639_12810,PHF20_7531,eGFP-GABPA_17981,eGFP-GABPA_27863,MEIS2_21838,CREB3L1_2700,eGFP-ZNF644_3609,eGFP-HDAC8_4506,PKNOX1_25825,ZBTB7A_8938,NR2F1_16307,eGFP-ETV1_4540,CTBP1_13568,eGFP-VEZF1_17183,CBX1_4201,CREM_1886,ELF4_11520,eGFP-ELF1_18770,MYC_11596,CBX3_4981,ESRRA_17168,eGFP-ELF1_6882,ESRRA_3608,HCFC1_6871,eGFP-ZNF639_12811,eGFP-DIDO1_3045,EHMT2_11371,CREB3L1_547,E4F1_1999,E4F1_16751,eGFP-ETV1_4541,eGFP-VEZF1_7779	30	8	3
chr20	61674524	61676524	HNRNPL_6874,HNRNPL_3127,IKZF1_23625	2	0	1
chr20	61677782	61679782	NFYB_2352,ASH1L_2055	2	0	0
chr20	61690792	61692792	JUND_1689	1	0	0
chr20	61712865	61714865	eGFP-ZNF395_7447,eGFP-VEZF1_16996,REST_34343,MIER1_6435,eGFP-ZBTB40_3110,AFF1_7496,EHMT2_12311,ZNF143_10110,CREM_15004	9	1	1
chr20	61716115	61718115	CREM_5232	1	0	0
chr20	61720594	61722594	DPF2_10271,ZKSCAN1_11373	2	1	1
chr20	61725273	61727273	HNRNPLL_10919,HNRNPLL_2188	1	0	0
chr20	61729288	61731288	ZNF24_15096,ZNF24_7130	1	0	0
chr20	61733688	61735688	PCBP1_2700,PCBP1_4683,USF1_3565	2	1	1
chr20	61746979	61748979	eGFP-GABPA_21267,REST_34380,GABPB1_12437,GABPB1_24867,AFF1_9123,MIER1_5819,EHMT2_686,EHMT2_11556,ZNF143_12659	7	1	1
chr20	61752290	61754290	eGFP-ZBTB40_5914	1	0	0
chr20	61756825	61758825	eGFP-MAFG_11997,ZNF316_18707,eGFP-NFE2_27197	3	0	0
chr20	61763055	61765055	ZFP36_11149	1	0	1
chr20	61778568	61780568	eGFP-MAFG_11733,ZNF316_9909,GABPB1_5244,TEAD4_11556,XRCC3_510,SMARCA5_4827,ZNF280A_3552,ZMYM3_18514,EHMT2_2543,CBX5_5869,ZEB2_9419,TRIM28_11176,C11orf30_20079,RBM25_46479,CBX3_18474,TRIM24_18516,ZFP36_18460,ZNF407_2186,ZNF143_21262,MAX_7368	20	3	4
chr20	61782669	61784669	HNRNPLL_6377,BCOR_9849,ZMYM3_13007,BRD9_11401,ZFP36_10475	5	0	3
chr20	61789444	61791444	MGA_8476,MAX_27368	2	2	0
chr20	61794102	61796102	RFX1_7912	1	0	0
chr20	61822053	61824053	ZFP36_11850	1	0	1
chr20	61840796	61842796	RBFOX2_8082,RBFOX2_5839	1	0	0
chr20	61854580	61856580	CC2D1A_7259,ZNF143_7194,SMC3_14682,REST_23224,CTCF_42422,BCOR_27534,NFIC_43737,CTCFL_582,RUNX1_628	9	3	2
chr20	61858870	61860870	ZNF384_11104	1	0	0
chr20	61869038	61871038	GABPB1_9134,eGFP-ATF1_8330,BHLHE40_20538,MITF_2455,CTCF_17858,CREM_13367,MAX_27105,USF1_11673	8	4	0
chr20	61887813	61889813	PKNOX1_39932,PKNOX1_39355,MEIS2_18386,MEIS2_10255,MEIS2_30509,eGFP-PBX2_29183,eGFP-PBX2_27292,ARHGAP35_2039,ZBTB33_2096,ARHGAP35_1850	5	2	0
chr20	61927841	61929841	NFIC_10073	1	1	0
chr20	61936643	61938643	ZMYM3_23365	1	0	0
chr20	61946810	61948810	ZBTB7A_7076,ZMYM3_10251	2	1	0
chr20	61953252	61955252	NRF1_24084,CTCF_19689	2	2	0
chr20	61957488	61959488	GABPB1_27206,GABPB1_2277,eGFP-ELF1_13865,eGFP-GABPA_26226,eGFP-GABPA_13533,E4F1_8473,ETV6_4010,ELF4_9664,eGFP-ETV1_5196,eGFP-ELF1_10462,TRIP13_475,E4F1_7823,ETV6_233	8	2	0
chr20	61962498	61964498	L3MBTL2_10720,MAX_23406	2	1	0
chr20	61965692	61967692	CBX3_9418,TEAD4_21938,KAT8_1252,TEAD4_2203,ZBTB33_7101	4	1	1
chr20	61976313	61978313	NFIC_5640	1	1	0
chr20	61981488	61983488	SAFB_2958	1	0	0
chr20	61993847	61995847	eGFP-NR2C2_13758,NR2F6_7277,NR2F1_18613,eGFP-NR2C2_23746,eGFP-NR2C1_19592	4	2	0
chr20	61996480	61998480	NFXL1_2984	1	0	0
chr20	62028812	62030812	ZNF24_19569	1	0	0
chr20	62056650	62058650	CTCF_7559	1	1	0
chr20	62080882	62082882	BHLHE40_6855,eGFP-NR2C1_7957	2	1	0
chr20	62091911	62093911	eGFP-VEZF1_24879,REST_34160,NCOA1_3026,eGFP-ZNF148_11603,MIER1_6043,AFF1_8815,EHMT2_11596,RB1_3911,ZNF143_6810,MAX_31146	10	2	2
chr20	62097553	62099553	eGFP-USF2_10131,BHLHE40_7566,CREM_2080,MAX_33133,USF1_8175,RAD51_6616,E2F6_7776,KDM1A_24984	8	3	2
chr20	62229548	62231548	POLR2G_27785,POLR2G_3663	1	0	0
chr20	62244880	62246880	ZBTB33_46450,NFIC_11433,RFX1_1988,IKZF1_8277,REST_16274,ATF3_15270	6	1	0
chr20	62267782	62269782	ZBTB7A_5287,ZBTB33_38907	2	1	0
chr20	62278834	62280834	CBFA2T2_16666,KDM1A_6716,CBFA2T3_35995,ARID1B_29980	4	0	3
chr20	62301462	62303462	POLR2G_16596,POLR2G_4033	1	0	0
chr20	62304534	62306534	POLR2G_12917	1	0	0
chr20	62342706	62344706	RBM25_29954	1	0	0
chr20	62345642	62347642	TRIM28_2933,ZNF280A_1716,ZBTB33_9497,CBFA2T3_3551	4	0	2
chr20	62349973	62351973	CBX3_12700,ZNF384_10555,TRIM24_9902,ZNF143_4877,TRIM28_10741,ZNF280A_2706,CBX3_2081,TRIM28_1305,eGFP-NFE2_21848	7	1	1
chr20	62355799	62357799	TRIM24_14791,TRIM28_7065,CBX5_1364,ZNF143_2638,ZNF280A_695,CBX3_17150	6	1	2
chr20	62359176	62361176	C11orf30_46038,ZNF316_60482,eGFP-MAFG_36800,MAFF_21589,MAFK_19408	5	2	0
chr20	62390098	62392098	eGFP-CEBPB_36355	1	0	0
chr20	62416971	62418971	KLF16_2267,ZNF143_14700,ZBTB33_17429,SMC3_12801,CTCF_40663,ZBTB33_17430	5	3	1
chr20	62434549	62436549	GABPB1_17755,CREM_8653,ZFP36_16693	3	0	1
chr20	62457040	62459040	ZBTB33_14698	1	0	0
chr20	62499691	62501691	RBFOX2_20668,RBFOX2_1796	1	0	0
chr20	62503899	62505899	RBFOX2_324,ZNF316_16769,RBFOX2_28869	2	0	0
chr20	62507528	62509528	RBFOX2_10502,RBFOX2_27442,RBFOX2_18831	1	0	0
chr20	62515804	62517804	POLR2G_32849,POLR2G_6845,POLR2G_2133	1	0	0
chr20	62540018	62542018	ZBTB33_20948,REST_8530,SMC3_3299,CTCFL_4516,CTCF_38396	5	1	1
chr20	62546930	62548930	ZBTB33_8211,NR2F1_7666,ESRRA_12905,ZNF280A_3925,CBX5_1081,TRIM28_10000,TRIM24_15621	7	2	2
chr20	62550769	62552769	POLR2G_29352	1	0	0
chr20	62565340	62567340	POLR2G_24084,ZBTB7A_3514,CTCF_14442,POLR2G_11936	3	2	0
chr20	62630046	62632046	ATF4_12327	1	1	0
chr20	62639513	62641513	TRIM28_4766,ZNF280A_2262,ZBTB33_27546,TRIM28_79	3	0	1
chr20	62644328	62646328	eGFP-CEBPB_32337,ATF4_7041,NFIC_37727	3	2	0
chr20	62651749	62653749	RBFOX2_13235,POLR2G_23257	2	0	0
chr20	62726360	62728360	PKNOX1_30324,eGFP-ELF1_11046	2	1	0
chr20	62729866	62731866	NFIC_17005	1	1	0
chr20	62732561	62734561	eGFP-VEZF1_20443,TBP_3389,REST_9684,XRCC5_2224,ARID2_2065,ZNF143_13636,ZBTB7A_21025,SMC3_13499,MAX_35993,CTCFL_8602,E2F6_9508,CTCF_44212,RB1_18724,TBP_280	13	5	3
chr20	62735102	62737102	NFXL1_713	1	0	0
chr20	62738242	62740242	CREM_9950,CREM_17516	1	0	0
chr20	62743228	62745228	ZMYM3_11110,ZFP36_18825	2	0	1
chr20	62750796	62752796	NFXL1_1650,SMARCA5_7389,CBX1_4832,RBM25_38490,ZFP36_17943,BCOR_28437,ZMYM3_30388,CBX1_917,NRF1_6426,BHLHE40_20464,XRCC5_7604,MAX_34205,eGFP-VEZF1_24725,ZBTB7A_17324,CC2D1A_2111,ARID2_3874,ZNF143_9455,CREM_19812,REST_25224,KLF16_4045,RB1_6864,CTCF_49107,eGFP-ZNF148_20105,SMC3_23118,ZFP91_6528	24	8	6
chr20	62761946	62763946	CTCF_4079	1	1	0
chr20	62764972	62766972	REST_1769,SMC3_4075,ZBTB33_15038	3	0	1
chr20	62775988	62777988	XRCC5_373,CBX1_6440,TRIM28_9299,CBX3_18187,SMC3_15034,CTCF_21736,SETDB1_3033,CBX5_6232	8	1	4
chr20	62780544	62782544	CBFA2T3_1966	1	0	1
chr20	62784460	62786460	TCF12_2626,CDC5L_3359,CDC5L_275,NFIC_18021,PKNOX1_27118	4	2	0
chr20	62789399	62791399	CBFA2T3_15027,CBFA2T2_1804,ZNF316_21094	3	0	2
chr20	62810353	62812353	PHF20_4239	1	0	0
chr20	62819838	62821838	RFX1_14196,PKNOX1_15387,ZNF316_9316	3	1	0
chr20	62822949	62824949	REST_33072,ZBTB7A_13972,MIER1_1052,MIER1_5953,EHMT2_11630	4	1	1
chr20	62839566	62841566	eGFP-ZBTB11_3369	1	0	0
chr20	62859892	62861892	C11orf30_5206,ZNF316_28552,ATF4_3611	3	1	0
chr20	62863300	62865300	GABPB1_7600	1	0	0
chr20	62900516	62902516	RBFOX2_12990,POLR2G_7468,PRDM10_15629	3	0	0
chr20	62908781	62910781	POLR2G_15558,CTCFL_4862	2	0	0
chr20	62933438	62935438	ZBTB33_44244,CHAMP1_1615,NFIC_16092,CBFA2T3_43057,ARID1B_32202,NCOR1_14276,TAL1_13138,CBFA2T2_22304,MEIS2_4275	9	2	2
chr20	62952968	62954968	C11orf30_41870,ZNF316_57339,eGFP-MAFG_36983	3	0	0
chr21	9437310	9439310	PCBP1_7743,PCBP1_7168,FIP1L1_2196,FIP1L1_727,PCBP1_2690	2	0	1
chr21	9442091	9444091	eGFP-CEBPG_16698,eGFP-CEBPG_26112,eGFP-CEBPB_2816,eGFP-CEBPB_13502,eGFP-CEBPB_2528	2	0	0
chr21	9472574	9474574	eGFP-ZNF512_18688,eGFP-ZNF512_16008	1	0	0
chr21	9482072	9484072	eGFP-ZNF354B_1765	1	0	0
chr21	9550856	9552856	eGFP-CEBPB_26218,ATF4_10260,eGFP-CEBPG_28768,eGFP-ZNF512_7282,eGFP-CEBPB_13981	4	1	0
chr21	9704316	9706316	NR2F1_23728,NR2F1_30483,ESRRA_9287,eGFP-NR2C1_22245,eGFP-NR2C2_11975,NR2F6_1956,MTA2_7626,ESRRA_2009	6	3	1
chr21	9846390	9848390	SKIL_10101,NCOA4_740,SKIL_9178,eGFP-HDAC8_1127,SKIL_3824,eGFP-ZNF507_1161	4	0	2
chr21	9872598	9874598	eGFP-KLF1_1661	1	0	0
chr21	9891687	9893687	eGFP-PYGO2_1088	1	0	0
chr21	9895874	9897874	eGFP-ATF1_19123	1	0	0
chr21	9901571	9903571	eGFP-CEBPB_10153	1	0	0
chr21	9921621	9923621	ZBTB33_8711,POLR2G_17873	2	0	0
chr21	9943238	9945238	MEIS2_1324	1	1	0
chr21	9946443	9948443	eGFP-ZNF512_7104	1	0	0
chr21	9953806	9955806	eGFP-HDAC8_4667,RB1_5980	2	0	2
chr21	9956746	9958746	RFX1_5001	1	0	0
chr21	9982984	9984984	eGFP-NFE2_5194	1	0	0
chr21	10020749	10022749	eGFP-ZNF354B_2628,eGFP-CEBPG_4998	2	0	0
chr21	10024888	10026888	eGFP-ZNF507_5990	1	0	0
chr21	10027993	10029993	eGFP-ZNF354B_1002	1	0	0
chr21	10133905	10135905	ARID1B_19469,RFX1_7959,C11orf30_3859,SOX6_12526,MYBL2_1414,eGFP-CEBPB_51292,RUNX1_2400,eGFP-CEBPG_38179,NR2F1_20657,eGFP-CEBPB_44551	9	2	0
chr21	10147554	10149554	eGFP-PBX2_9368	1	0	0
chr21	10162816	10164816	eGFP-NR2C1_5086,NRF1_25178,GABPB1_23999,eGFP-ETV1_14648,NFIC_31170,MEIS2_24068,ELF4_10440,ZBTB2_8561	8	4	0
chr21	10377285	10379285	eGFP-ZNF354B_751	1	0	0
chr21	10396647	10398647	ATF2_12654	1	0	0
chr21	10423252	10425252	TRIM28_6732	1	0	1
chr21	10445813	10447813	eGFP-CEBPB_4130	1	0	0
chr21	10458250	10460250	eGFP-ZNF512_15353	1	0	0
chr21	10491187	10493187	eGFP-MAFG_9146,ZNF316_30405	2	0	0
chr21	10500002	10502002	ATF2_12711	1	0	0
chr21	10535672	10537672	eGFP-CEBPB_25040,eGFP-CEBPG_21129	2	0	0
chr21	10545951	10547951	ATF2_20907	1	0	0
chr21	10551366	10553366	eGFP-CEBPB_20197,eGFP-CEBPG_18749	2	0	0
chr21	10570092	10572092	eGFP-NFE2_13099,ATF3_18161	2	0	0
chr21	10582628	10584628	ATF2_11991	1	0	0
chr21	10588820	10590820	ZBTB33_22244	1	0	0
chr21	10621654	10623654	NFIC_35250	1	1	0
chr21	10883942	10885942	PCBP1_2712	1	0	1
chr21	10894578	10896578	eGFP-ZNF512_19737,eGFP-ZNF512_20804,eGFP-CEBPB_16188,eGFP-CEBPG_33965,ATF4_26096,eGFP-IRF9_5836,eGFP-NR2C1_9345,ATF3_14419	7	1	0
chr21	10932361	10934361	eGFP-MAFG_19531,ZNF316_46405,C11orf30_23256	3	0	0
chr21	10957318	10959318	ATF2_20295	1	0	0
chr21	10963984	10965984	NFIC_8915	1	1	0
chr21	10978454	10980454	eGFP-ZNF512_6898,eGFP-ZNF512_1158	1	0	0
chr21	10981706	10983706	C11orf30_4978	1	0	0
chr21	10990408	10992408	ZBTB33_18558	1	0	0
chr21	11006243	11008243	eGFP-CEBPB_5410	1	0	0
chr21	11022700	11024700	eGFP-POLR2H_5470	1	0	0
chr21	11082516	11084516	eGFP-TSC22D4_1184,PHF20_3914,CBFA2T3_5894,eGFP-ZNF507_4533	4	0	1
chr21	11149650	11151650	eGFP-ZNF507_5657,eGFP-ETS2_71,eGFP-CEBPB_38128	3	0	0
chr21	11157762	11159762	eGFP-ZNF507_9188	1	0	0
chr21	14388206	14390206	eGFP-CEBPB_29790,eGFP-CEBPG_35064	2	0	0
chr21	14409276	14411276	NRF1_11805	1	1	0
chr21	14439792	14441792	eGFP-CEBPB_10863,eGFP-CEBPG_28972	2	0	0
chr21	14755672	14757672	eGFP-MAFG_16203,eGFP-NFE2_15861,ZNF316_32103	3	0	0
chr21	14874005	14876005	eGFP-MAFG_3707,ZNF316_18115	2	0	0
chr21	15019630	15021630	eGFP-CEBPB_36022,eGFP-CEBPG_34863	2	0	0
chr21	15028535	15030535	eGFP-NFE2_2848	1	0	0
chr21	15090544	15092544	KDM1A_9890,SMARCE1_11280,TAL1_6856,CBFA2T2_5384,ARID1B_36072,CTBP1_24924,CBFA2T3_32904,ATF3_17071	8	0	4
chr21	15099484	15101484	eGFP-ZNF507_10322,eGFP-ZNF507_7816	1	0	0
chr21	15158659	15160659	eGFP-ZNF512_10743	1	0	0
chr21	15165507	15167507	CTCF_11115	1	1	0
chr21	15169854	15171854	eGFP-USF2_3281,eGFP-NFE2_9782	2	0	0
chr21	15185345	15187345	ATF4_5443	1	1	0
chr21	15193195	15195195	NFIC_9620	1	1	0
chr21	15198912	15200912	RBM25_6513	1	0	0
chr21	15214671	15216671	RAD51_1170	1	0	1
chr21	15218230	15220230	REST_34341,AFF1_9988,EHMT2_12303,MIER1_6003,ATF2_11243	5	0	1
chr21	15226129	15228129	RFX5_1737	1	1	0
chr21	15248669	15250669	eGFP-ID3_411,eGFP-KLF1_8388,MEIS2_38002,PKNOX1_26871,eGFP-PBX2_29756,CTBP1_13668,eGFP-NR4A1_14644,eGFP-ID3_14655,eGFP-PTRF_2480,eGFP-CREB3_8562,eGFP-PTTG1_3063,eGFP-PTTG1_3064,CBFA2T3_19677	11	2	2
chr21	15255120	15257120	eGFP-NR2C1_9563	1	0	0
chr21	15268087	15270087	eGFP-KLF1_3207,MEIS2_2267	2	1	0
chr21	15308793	15310793	ZBTB33_27134	1	0	0
chr21	15327033	15329033	BCOR_12356	1	0	1
chr21	15335096	15337096	NFIC_27123	1	1	0
chr21	15360949	15362949	ATF2_21330,eGFP-MAFG_11717,ZNF316_40517,C11orf30_20995	4	0	0
chr21	15379970	15381970	NFIC_24538	1	1	0
chr21	15382486	15384486	NFXL1_2421	1	0	0
chr21	15398802	15400802	POLR2G_18494,eGFP-POLR2H_14369,NRF1_14072,MGA_15367,PKNOX1_33315,PKNOX1_36847,L3MBTL2_28928,GABPB1_27009,eGFP-GABPA_17251,CREM_8619,C11orf30_23414,KDM1A_3578,MTA3_10508,RBFOX2_27347,eGFP-ATF1_12653,CTBP1_30927,eGFP-ATF1_33718,POLR2B_10638,PRDM10_15718,HDAC2_8192,E4F1_20148,ASH1L_3397,POLR2G_19194,CTBP1_9562,ELF4_14222,PHF20_8854,DDX20_6346,POLR2A_19856,RBFOX2_28014,MEIS2_27737,eGFP-PBX2_27265,PRDM10_843	26	5	4
chr21	15406686	15408686	ZNF316_23269	1	0	0
chr21	15416901	15418901	ZNF316_6062	1	0	0
chr21	15442007	15444007	POLR2G_10644	1	0	0
chr21	15469427	15471427	KDM1A_6623	1	0	1
chr21	15491246	15493246	CTCF_24103,REST_14071,KLF16_2842,L3MBTL2_730,ZNF143_9830,SMC3_12047,L3MBTL2_28648,CTCFL_6233,CTCF_37644,REST_14072	7	3	1
chr21	15495796	15497796	eGFP-IRF1_1102	1	0	0
chr21	15515509	15517509	ARID1B_21610,TAL1_10243	2	0	0
chr21	15544595	15546595	eGFP-IRF1_4719	1	0	0
chr21	15550766	15552766	eGFP-CEBPG_15217,ATF4_12172,ATF3_12363	3	1	0
chr21	15587854	15589854	MYC_6486,eGFP-VEZF1_5669,NRF1_16766,NRF1_19669,PHF8_2635,ATF7_10219,RB1_12588,RBFOX2_16351,RBFOX2_33670,SP1_10330,POLR2G_32414,MAX_34060,GMEB1_9331,POLR2G_7032,E4F1_20238,MYC_41,CTBP1_16418,GABPB1_6124,MAX_4153,E4F1_4323,L3MBTL2_5431,eGFP-ZFX_9843,NRF1_13610,eGFP-NFE2_10214,MGA_7294,ZBTB33_32772	19	6	1
chr21	15591904	15593904	ATF4_15716	1	1	0
chr21	15606618	15608618	eGFP-CEBPB_32042,eGFP-CEBPG_13748,ATF3_18685,ATF4_20165	4	1	0
chr21	15609257	15611257	ZNF24_15004	1	0	0
chr21	15612782	15614782	L3MBTL2_18665,eGFP-ELF1_11539,eGFP-ZFX_6302	3	0	0
chr21	15615414	15617414	MEIS2_14887,eGFP-CEBPB_41759	2	1	0
chr21	15621177	15623177	SKIL_5953,SKIL_264	1	0	0
chr21	15625314	15627314	ZNF143_5643,SMC3_6803,CTCF_32768,eGFP-DIDO1_1059,NFIC_43975	5	3	1
chr21	15631209	15633209	SMC3_12313,REST_19845,CTCF_41713	3	1	1
chr21	15649340	15651340	USF1_2638	1	1	0
chr21	15668358	15670358	eGFP-NFE2_2889,ARID3A_3099,JUND_17631,EGR1_15086,ATF3_24711,JUND_17143	5	1	0
chr21	15674395	15676395	KDM1A_4911	1	0	1
chr21	15678192	15680192	CTCF_32442,ZNF316_37533,C11orf30_21111,C11orf30_228	3	1	0
chr21	15695428	15697428	eGFP-ZNF512_8442	1	0	0
chr21	15708638	15710638	ZNF316_1303	1	0	0
chr21	15717337	15719337	eGFP-ZNF512_18036	1	0	0
chr21	15719960	15721960	PKNOX1_12321	1	1	0
chr21	15723750	15725750	ATF2_5396	1	0	0
chr21	15728268	15730268	NFIC_17749	1	1	0
chr21	15748022	15750022	ZBTB33_21403,RBFOX2_13396,CTCF_5962	3	1	0
chr21	15759794	15761794	eGFP-NFE2_35957,eGFP-NFE2L1_2878,ZNF316_50112,C11orf30_28797,MAFF_13500,eGFP-MAFG_33584	6	1	0
chr21	15763266	15765266	eGFP-ZNF507_3342,ZBTB33_8293,ZNF316_21372,TBP_2757	4	0	1
chr21	15775248	15777248	eGFP-CEBPG_10785,CC2D1A_7913,ARID3A_2092,ARID2_4399,ZNF143_8272,SMC3_14495,REST_23545,CTCF_43837	8	3	1
chr21	15778144	15780144	eGFP-CEBPB_8107	1	0	0
chr21	15790066	15792066	TRIM28_5051,CBX5_1554,TRIM28_7814,CBX3_15152,CBX5_5793	3	0	2
chr21	15800712	15802712	ZBTB33_39808	1	0	0
chr21	15810096	15812096	eGFP-CEBPB_35079,ZBTB33_19873	2	0	0
chr21	15837581	15839581	FOXM1_4803,PKNOX1_35456,MEIS2_26114,IKZF1_23079	4	2	0
chr21	15847644	15849644	eGFP-ZNF512_17877,eGFP-ZNF512_20698,GMEB1_13492,GATAD2A_5718,ZNF184_1987,ZBTB2_6961,eGFP-HINFP_1804	6	1	0
chr21	15994600	15996600	eGFP-ZNF507_9320,eGFP-ZNF507_10645	1	0	0
chr21	16011092	16013092	ZBTB33_45186	1	0	0
chr21	16017725	16019725	GMEB1_5550,CBX3_11687,XRCC3_177,CBX5_5637,ZNF143_2966,TRIM28_10541,TRIM24_18531,ZNF280A_4061,ZEB2_13323,TRIM28_1599,eGFP-ZNF507_9928	10	2	2
chr21	16032864	16034864	ZBTB33_931,CHAMP1_1957	2	0	0
chr21	16036214	16038214	CC2D1A_9556,CHAMP1_2847,CC2D1A_1177	2	0	0
chr21	16041347	16043347	CHAMP1_2343,BCOR_16953,eGFP-MAFG_27735,C11orf30_36950,MAFF_7384,ZNF316_49362,MEIS2_685	7	2	1
chr21	16054994	16056994	eGFP-ZNF512_12839,eGFP-ZNF512_9368	1	0	0
chr21	16058146	16060146	IRF2_3007,RBM25_11647	2	1	0
chr21	16071022	16073022	eGFP-MAFG_4633,L3MBTL2_10077	2	0	0
chr21	16075320	16077320	ZBTB33_16272	1	0	0
chr21	16080049	16082049	ATF2_5696	1	0	0
chr21	16096178	16098178	ZBTB33_782,CHAMP1_3200,ZMYM3_16687	3	0	0
chr21	16152056	16154056	ZNF24_12582,eGFP-ZNF507_9084	2	0	0
chr21	16157195	16159195	ZFP36_7877,RBM25_35956	2	0	1
chr21	16160464	16162464	ZBTB33_29600,ZBTB33_13778	1	0	0
chr21	16164946	16166946	RBM25_2511,eGFP-CEBPB_4639	2	0	0
chr21	16169154	16171154	TRIM28_9291,CBX3_13808,ZNF143_3720,ZNF384_17207,CBX3_322	4	1	1
chr21	16179392	16181392	ZBTB33_31972	1	0	0
chr21	16193635	16195635	AGO1_2527	1	0	0
chr21	16205424	16207424	ZFP91_6131	1	0	0
chr21	16225200	16227200	RBM25_17077	1	0	0
chr21	16228231	16230231	C11orf30_4423,eGFP-NFE2_2920,MAFF_3071,ZNF316_21532,ZMYM3_9957	5	1	0
chr21	16272441	16274441	eGFP-NFE2_9363,ATF2_8121	2	0	0
chr21	16294499	16296499	C11orf30_7503,eGFP-MAFG_17284,MAFK_3680,MAFF_11414,ZNF316_43692	5	2	0
chr21	16309192	16311192	eGFP-ZNF507_7056	1	0	0
chr21	16329269	16331269	eGFP-ZFX_2026	1	0	0
chr21	16334184	16336184	eGFP-CEBPG_25488,eGFP-CEBPB_12952	2	0	0
chr21	16344196	16346196	ZBTB33_35329	1	0	0
chr21	16358316	16360316	eGFP-PBX2_12717,MEIS2_16601	2	1	0
chr21	16363064	16365064	ZNF316_21805,ATF3_13536	2	0	0
chr21	16366760	16368760	MEIS2_1982	1	1	0
chr21	16374919	16376919	ESRRA_10118	1	1	0
chr21	16379216	16381216	ATF2_21921	1	0	0
chr21	16387763	16389763	eGFP-MAFG_21306,C11orf30_31321,ZNF316_41558,eGFP-ZNF512_10561	4	0	0
chr21	16393569	16395569	ZMYM3_12490	1	0	0
chr21	16401078	16403078	ZNF316_11733,ATF2_1627	2	0	0
chr21	16411436	16413436	eGFP-NFE2_21861,ZNF316_17888	2	0	0
chr21	16449050	16451050	MAFF_10628,ZNF316_47874,C11orf30_30114,eGFP-MAFG_31236	4	1	0
chr21	16451988	16453988	CBFA2T3_1856,ATF2_26840	2	0	1
chr21	16455988	16457988	NFIC_12113	1	1	0
chr21	16460185	16462185	C11orf30_12086,eGFP-MAFG_16535,eGFP-NFE2_7979,ZNF316_20090,eGFP-NFE2_21,PRDM10_3546	5	0	0
chr21	16469099	16471099	eGFP-CEBPG_22321,ATF4_29392,ATF3_17457	3	1	0
chr21	16485845	16487845	ATF2_643	1	0	0
chr21	16506696	16508696	ARID1B_9362,CBFA2T2_5869,CBFA2T3_22166,ZMYM3_8359,RBM25_38466	5	0	2
chr21	16510056	16512056	NFIC_27689	1	1	0
chr21	16518521	16520521	ATF2_11728	1	0	0
chr21	16526975	16528975	eGFP-ZNF644_1696,L3MBTL2_17213,HMBOX1_13927,SOX6_10087,NR2F1_5195,eGFP-NR2C1_13620,CBFA2T2_7809,ESRRA_20206,CBFA2T3_19562,eGFP-NR2C2_20296	10	3	2
chr21	16530886	16532886	CBFA2T2_2017,eGFP-NFE2_2562,TAL1_3626,CBFA2T3_8910,JUND_31916,ATF3_22333	6	0	2
chr21	16536161	16538161	eGFP-NR2C1_15566,JUND_27247,ATF3_17450	3	0	0
chr21	16555193	16557193	eGFP-ZNF644_7211,TAL1_3853,eGFP-PBX2_30678,TEAD4_13139,CBFA2T2_6738,MEIS2_34281,CBFA2T3_26576	7	2	2
chr21	16561919	16563919	eGFP-MAFG_27297,eGFP-NFE2_13129,ZNF316_45863,MAFK_5179,MAFF_11609,C11orf30_25340	6	2	0
chr21	16565457	16567457	eGFP-ZNF639_4551,eGFP-NFE2_2253,eGFP-NR2C1_11330,eGFP-RELA_3981,eGFP-NR4A1_12916,eGFP-IRF9_706,ZNF592_21550	7	0	0
chr21	16570976	16572976	eGFP-FOXJ2_9693,CBFA2T3_14094	2	0	1
chr21	16600853	16602853	ATF2_1073	1	0	0
chr21	16613024	16615024	NFIC_16963,CTCF_12177	2	2	0
chr21	16632142	16634142	eGFP-ZBTB40_9824,eGFP-ZBTB40_1818	1	0	0
chr21	16645176	16647176	ZNF316_29378,ATF2_11812	2	0	0
chr21	16652145	16654145	PRDM10_9815	1	0	0
chr21	16662008	16664008	L3MBTL2_20958,NRF1_6138,REST_14535,RFX1_4703	4	1	0
chr21	16664794	16666794	SMARCA4_12058,ATF7_21109,ATF3_33187,ATF3_2216,JUN_7008,ATF2_31135,JUND_39023,ARID1B_25935	7	1	0
chr21	16672816	16674816	L3MBTL2_16822,NRF1_8117,eGFP-NFE2_38534,SETDB1_1440,CBX3_12860,C11orf30_40975,L3MBTL2_600,eGFP-MAFG_40326,ZNF316_57786,CBX5_4154,eGFP-BACH1_10495,eGFP-BACH1_11399,CEBPZ_229,ZFP36_3972,eGFP-NFE2L1_3827,MAFF_17558,MAFK_14066,RFX1_2510	16	3	2
chr21	16679440	16681440	eGFP-ZNF512_14188	1	0	0
chr21	16688963	16690963	eGFP-CEBPG_8489	1	0	0
chr21	16702398	16704398	C11orf30_7483,ZNF316_24078	2	0	0
chr21	16714656	16716656	eGFP-NFE2_36958,eGFP-MAFG_38283,eGFP-NFE2L1_2999,ZNF316_44517,C11orf30_24583,MAFF_17493	6	1	0
chr21	16725598	16727598	eGFP-NFE2_15613	1	0	0
chr21	16732442	16734442	eGFP-CEBPB_19374,eGFP-PBX2_2610,MEIS2_4390	3	1	0
chr21	16737432	16739432	CBX3_7122,TRIM28_4350,ZNF184_4630,SMARCE1_4280,CBFA2T3_22567,ATF3_12100,ARID1B_21179,TRIM24_14116	8	0	3
chr21	16741223	16743223	eGFP-ADNP_7129	1	0	0
chr21	16744427	16746427	eGFP-IRF1_1375	1	0	0
chr21	16757313	16759313	eGFP-CEBPG_12943	1	0	0
chr21	16782364	16784364	ZMYM3_12212,RBM25_32076	2	0	0
chr21	16785466	16787466	eGFP-NFE2_4204,eGFP-CEBPG_5503,eGFP-CEBPB_6069	3	0	0
chr21	16794210	16796210	ATF3_18606	1	0	0
chr21	16826444	16828444	eGFP-CEBPB_8495,eGFP-CEBPG_30044	2	0	0
chr21	16829478	16831478	C11orf30_34765,eGFP-MAFG_34507,ZNF316_47953,MAFK_18476,MAFF_20106	5	2	0
chr21	16850834	16852834	ATF3_5159,eGFP-CEBPG_22055,ATF4_7253,eGFP-CEBPB_22203	4	1	0
chr21	16854666	16856666	eGFP-ZFX_11514,CTBP1_16866,eGFP-VEZF1_25918,REST_30093,ZNF143_16533,JUND_4587,CTCF_49126,SMC3_24552	8	2	1
chr21	16872256	16874256	eGFP-ZBTB40_3808,ZNF316_16910	2	0	0
chr21	16883214	16885214	eGFP-NFE2_2437	1	0	0
chr21	16887435	16889435	C11orf30_11226,ZNF316_36824	2	0	0
chr21	16900962	16902962	ZNF316_13420	1	0	0
chr21	16924567	16926567	eGFP-CEBPG_7295,CTCF_20038	2	1	0
chr21	16929883	16931883	L3MBTL2_9263,eGFP-ATF1_28994,eGFP-MAFG_28309,ZNF316_1905,MYC_9106,MAX_12479,eGFP-CEBPB_27851,eGFP-NFE2_32563,CREM_22500,eGFP-CEBPG_16806,ARID1B_17744,C11orf30_38052,eGFP-NFE2_23853,ZNF316_51179,CBFA2T2_2925,eGFP-MAFG_37695,MEIS2_5251,MAFF_7678,CBFA2T3_23881,SOX6_17221,TAL1_6702	18	3	2
chr21	16934252	16936252	eGFP-MAFG_17414,ZNF316_43480,MAFK_4777,MAFF_7896,C11orf30_17436	5	2	0
chr21	16963802	16965802	ARID3A_1747,SMC3_9241,CTCF_36123	3	1	1
chr21	16988945	16990945	ATF4_3355,NFIC_12679,NFIC_620	2	2	0
chr21	16993543	16995543	HNRNPK_3395	1	0	1
chr21	17002830	17004830	eGFP-ZNF175_12156,RFX1_5861	2	0	0
chr21	17045090	17047090	L3MBTL2_6417,CBFA2T2_1854,CBFA2T3_25706	3	0	2
chr21	17051150	17053150	ZNF384_16514,CTCF_13957	2	1	0
chr21	17053765	17055765	GABPB1_10996,eGFP-CEBPB_46412,eGFP-IRF9_753	3	0	0
chr21	17064542	17066542	ELF4_2347	1	1	0
chr21	17073396	17075396	CBFA2T3_20806,NFIC_30317	2	1	1
chr21	17078152	17080152	MEIS2_21817	1	1	0
chr21	17090226	17092226	REST_23130	1	0	0
chr21	17146526	17148526	ZFP91_7875,ZBTB33_11566	2	0	0
chr21	17153226	17155226	SETDB1_107,SETDB1_257	1	0	0
chr21	17159410	17161410	eGFP-NR2C1_5374	1	0	0
chr21	17164836	17166836	ZNF316_31680,C11orf30_24000,CBFA2T3_2520,eGFP-MAFG_11964,ZNF316_52329,MAFK_16382,MAFF_17351,eGFP-MAFG_24074	6	2	1
chr21	17169285	17171285	ZFP91_7375,MYNN_11410,eGFP-IRF1_9498,ZFP91_108,eGFP-IRF1_6845,IRF2_5587,ZNF316_5085	5	1	0
chr21	17175880	17177880	DACH1_8951	1	0	0
chr21	17186607	17188607	CBX3_3103,CBX5_4115	2	0	1
chr21	17205774	17207774	C11orf30_11615,ZNF316_30697	2	0	0
chr21	17209052	17211052	eGFP-CEBPB_35691	1	0	0
chr21	17221439	17223439	eGFP-MAFG_14099,ZNF316_50526,C11orf30_29560	3	0	0
chr21	17225186	17227186	ZBTB33_6022	1	0	0
chr21	17229958	17231958	ZNF316_35783,ZBTB33_17676	2	0	0
chr21	17240468	17242468	RBM25_12792	1	0	0
chr21	17246085	17248085	eGFP-CEBPB_22268,ATF3_27296	2	0	0
chr21	17259580	17261580	ATF4_10797,POLR2AphosphoS2_1042	2	1	1
chr21	17263012	17265012	ZNF316_11056	1	0	0
chr21	17265901	17267901	DACH1_1202,CTCF_17704	2	1	0
chr21	17271020	17273020	eGFP-ZNF512_2715	1	0	0
chr21	17283223	17285223	ZNF184_4916	1	0	0
chr21	17289874	17291874	eGFP-ZNF507_6182	1	0	0
chr21	17292750	17294750	ATF2_23943,eGFP-ZNF507_1915	2	0	0
chr21	17300230	17302230	eGFP-MAFG_6396,eGFP-NFE2_24220	2	0	0
chr21	17336608	17338608	eGFP-CEBPG_31158	1	0	0
chr21	17342498	17344498	DACH1_13695	1	0	0
chr21	17357772	17359772	eGFP-PBX2_17608	1	0	0
chr21	17374386	17376386	CTCF_3742	1	1	0
chr21	17412860	17414860	ZNF316_16186	1	0	0
chr21	17416718	17418718	ATF2_4765	1	0	0
chr21	17475033	17477033	ZNF316_10238	1	0	0
chr21	17528368	17530368	MAFF_1566	1	1	0
chr21	17543005	17545005	NFIC_19183	1	1	0
chr21	17554118	17556118	HNRNPK_5291	1	0	1
chr21	17674324	17676324	eGFP-NFE2_23630	1	0	0
chr21	17677633	17679633	ATF2_1464	1	0	0
chr21	17691615	17693615	eGFP-MAFG_21898,MAFF_14460,MAFK_15150,ZNF316_25336	4	2	0
chr21	17701847	17703847	CTCF_19921	1	1	0
chr21	17723949	17725949	ATF2_12021	1	0	0
chr21	17731646	17733646	ZNF316_19364	1	0	0
chr21	17763025	17765025	eGFP-NFE2_9439	1	0	0
chr21	17778923	17780923	eGFP-ZNF512_3943	1	0	0
chr21	17791594	17793594	NFIC_40453	1	1	0
chr21	17875569	17877569	DACH1_4029	1	0	0
chr21	17891164	17893164	ATF2_8607	1	0	0
chr21	17904328	17906328	eGFP-NFE2_14164	1	0	0
chr21	17920348	17922348	eGFP-CEBPB_13967,eGFP-CEBPG_32984	2	0	0
chr21	17932143	17934143	eGFP-NFE2_13619	1	0	0
chr21	17941739	17943739	eGFP-NFE2_19288	1	0	0
chr21	17977096	17979096	RFX1_3161	1	0	0
chr21	17990626	17992626	ATF2_13603	1	0	0
chr21	18048421	18050421	ATF2_12840	1	0	0
chr21	18141778	18143778	ATF2_19355	1	0	0
chr21	18196638	18198638	ATF2_713	1	0	0
chr21	18224635	18226635	HNRNPK_1833	1	0	1
chr21	18235035	18237035	eGFP-CEBPG_13889,ATF4_5412	2	1	0
chr21	18256595	18258595	RBM25_9359	1	0	0
chr21	18290264	18292264	eGFP-NFE2_14898	1	0	0
chr21	18328333	18330333	eGFP-MAFG_4673	1	0	0
chr21	18342518	18344518	BRCA1_303	1	1	0
chr21	18360864	18362864	eGFP-ZNF507_2820	1	0	0
chr21	18365193	18367193	ATF2_285	1	0	0
chr21	18562097	18564097	ATF2_17054,ZFP36_1267	2	0	1
chr21	18598464	18600464	ATF2_8665	1	0	0
chr21	18641753	18643753	CTCF_14020	1	1	0
chr21	18682197	18684197	eGFP-ZNF507_2684	1	0	0
chr21	18686711	18688711	ATF2_7222	1	0	0
chr21	18714587	18716587	eGFP-ATF1_21407,REST_32298,TRIP13_630,CREM_10734,EHMT2_8676	5	0	0
chr21	18758561	18760561	ARID3A_3473,SMC3_12027,CTCF_39160	3	1	1
chr21	18774343	18776343	eGFP-MAFG_9583,MAFK_10358,MAFF_12638,ZNF316_19291	4	2	0
chr21	18790372	18792372	ATF2_6005,CREM_14239,GABPB1_14604,ATF3_18614	4	0	0
chr21	18795165	18797165	NFIC_12983	1	1	0
chr21	18803965	18805965	eGFP-ZNF512_15089,PCBP1_3493,HNRNPK_7942	3	0	2
chr21	18807615	18809615	HNRNPK_2604	1	0	1
chr21	18834492	18836492	CBFA2T3_10243,EGR1_5525	2	1	1
chr21	18855916	18857916	eGFP-CEBPB_31094,eGFP-CEBPG_18041	2	0	0
chr21	18863970	18865970	eGFP-NFE2_20530,ATF2_4252	2	0	0
chr21	18870239	18872239	eGFP-NFE2_2015	1	0	0
chr21	18872973	18874973	BRCA1_191	1	1	0
chr21	18888191	18890191	ZNF316_7355,eGFP-MAFG_22533,C11orf30_16684	3	0	0
chr21	18926629	18928629	PKNOX1_9441,CTCF_13043,ATF2_14022	3	2	0
chr21	18947954	18949954	eGFP-PBX2_9239,MEIS2_4780	2	1	0
chr21	18966453	18968453	POLR2G_10542	1	0	0
chr21	18973760	18975760	ZNF316_9718	1	0	0
chr21	18977264	18979264	RBFOX2_3408,eGFP-CEBPG_2269	2	0	0
chr21	18993539	18995539	C11orf30_13679,eGFP-MAFG_9515,MAFF_11451,ZNF316_29563	4	1	0
chr21	19010135	19012135	ATF4_5178	1	1	0
chr21	19018316	19020316	ATF2_23645	1	0	0
chr21	19023061	19025061	eGFP-MAFG_8818,ZNF316_10450,MAFK_1429	3	1	0
chr21	19050599	19052599	ATF3_5501,MEIS2_8995,SMC3_13422,REST_25402,CTCF_46010	5	2	1
chr21	19083510	19085510	eGFP-CEBPB_22404,eGFP-CEBPG_27754,eGFP-CEBPG_629	2	0	0
chr21	19097572	19099572	CTCF_21535	1	1	0
chr21	19110981	19112981	eGFP-NFE2_25719	1	0	0
chr21	19117954	19119954	eGFP-NFE2_12128	1	0	0
chr21	19140807	19142807	eGFP-MAFG_26883,C11orf30_27089,ZNF316_47645,MAFF_8286,eGFP-USF2_8654,RAD51_2830	6	1	1
chr21	19169474	19171474	C11orf30_38181,ZNF316_54853,MAFK_13177,MAFF_17362,eGFP-MAFG_30998	5	2	0
chr21	19195432	19197432	PKNOX1_12343,RBM25_24245	2	1	0
chr21	19220173	19222173	eGFP-ZNF354B_1756,ZNF407_935,ATF3_18878	3	0	0
chr21	19226292	19228292	NR2F6_6195,eGFP-PBX2_18382,MEIS2_20538	3	2	0
chr21	19231651	19233651	ZNF24_4627,ZNF24_12759	1	0	0
chr21	19296950	19298950	ZNF143_8859,SMC3_10707,CTCF_41290,CTCF_18546	3	2	1
chr21	19302575	19304575	CTCF_13478	1	1	0
chr21	19367314	19369314	eGFP-NFE2_13820	1	0	0
chr21	19403151	19405151	eGFP-NFE2_16837	1	0	0
chr21	19424670	19426670	ZNF316_8107	1	0	0
chr21	19431926	19433926	eGFP-MAFG_12232,ZNF316_5080,MAFF_2672,MAFK_6692	4	2	0
chr21	19441312	19443312	HNRNPK_10084,HNRNPK_9574	1	0	1
chr21	19482865	19484865	ATF4_21538	1	1	0
chr21	19509988	19511988	MAFF_3511	1	1	0
chr21	19542053	19544053	ZNF316_41421,ZNF316_46820,C11orf30_25585,MAFF_7929	3	1	0
chr21	19545890	19547890	ZNF316_21641	1	0	0
chr21	19562646	19564646	eGFP-MAFG_17911,ZNF316_20963,eGFP-NFE2_3615,MAFK_2861,MAFF_10316	5	2	0
chr21	19568034	19570034	eGFP-CEBPG_19281,ATF4_21374	2	1	0
chr21	19577987	19579987	eGFP-ZNF507_4003	1	0	0
chr21	19607060	19609060	RFX1_6362	1	0	0
chr21	19619698	19621698	eGFP-NFE2_16302,ATF2_26230,ZNF316_53768,C11orf30_29566,eGFP-MAFG_34456,MAFK_19971,MAFF_19780	7	2	0
chr21	19661868	19663868	eGFP-MAFG_21299,MAFF_3515,eGFP-NFE2_34167,ZNF316_33157,eGFP-CEBPB_21290	5	1	0
chr21	19667234	19669234	CTCF_34482,SMC3_8828,eGFP-NFE2_20613,ATF2_14957	4	1	1
chr21	19689020	19691020	HNRNPK_7675	1	0	1
chr21	19723723	19725723	eGFP-CEBPG_8384	1	0	0
chr21	19739689	19741689	eGFP-USF2_1512	1	0	0
chr21	19748440	19750440	eGFP-NFE2_18758	1	0	0
chr21	19756301	19758301	CTCF_9783	1	1	0
chr21	19770347	19772347	eGFP-MAFG_8379,ZNF316_37435	2	0	0
chr21	19781093	19783093	PCBP1_6099,HNRNPK_10305	2	0	2
chr21	19787200	19789200	ATF2_10637	1	0	0
chr21	19811320	19813320	eGFP-NFE2_26692	1	0	0
chr21	19871244	19873244	eGFP-CEBPG_27040,eGFP-CEBPB_13451,REST_15180,SMC3_10730,CTCF_36758	5	1	1
chr21	19893680	19895680	CTCF_9273	1	1	0
chr21	19919767	19921767	eGFP-CEBPB_9833,ATF4_26872,eGFP-CEBPG_37284,ATF3_16979	4	1	0
chr21	19943646	19945646	HNRNPK_7782,PCBP2_1436,HNRNPK_4831,PCBP2_105	2	0	2
chr21	20002712	20004712	ZNF316_5267,eGFP-MAFG_5116,ZNF316_18482	2	0	0
chr21	20008682	20010682	eGFP-CEBPB_31362,eGFP-NFE2_4475	2	0	0
chr21	20019568	20021568	DACH1_13788	1	0	0
chr21	20022238	20024238	eGFP-PBX2_12359	1	0	0
chr21	20028083	20030083	RBM25_21314,ZMYM3_12258	2	0	0
chr21	20037761	20039761	DACH1_14289	1	0	0
chr21	20042633	20044633	RBM25_21055	1	0	0
chr21	20045308	20047308	eGFP-CEBPG_27819,eGFP-CEBPB_43082	2	0	0
chr21	20049151	20051151	eGFP-BACH1_738,NFIC_15074,ATF2_8021,ATF4_27383,ATF3_28238,eGFP-CEBPG_28824	6	2	0
chr21	20059504	20061504	ATF2_24746,ATF3_8681	2	0	0
chr21	20066621	20068621	eGFP-NFE2_6717	1	0	0
chr21	20071999	20073999	GABPB1_16349	1	0	0
chr21	20077496	20079496	NFIC_32996	1	1	0
chr21	20088083	20090083	NFIC_38300	1	1	0
chr21	20091900	20093900	eGFP-PBX2_5052	1	0	0
chr21	20123974	20125974	eGFP-MAFG_8628,ZNF316_24091,eGFP-MAFG_13558,ZNF316_2777	2	0	0
chr21	20131216	20133216	eGFP-ZNF512_18827,eGFP-IRF1_4926,eGFP-GTF2E2_5178,PRDM10_9914,eGFP-IRF1_3619,eGFP-ELF1_6685,eGFP-ZBTB11_14214,eGFP-ZNF639_12182,eGFP-NR2C1_3588,TEAD4_5932,E4F1_3174,KAT8_1197,eGFP-CREB3_5949,eGFP-ATF1_8507,ELF4_6346,eGFP-ELF1_6686,NFRKB_17282,POLR2G_20191,POLR2A_10797,POLR2A_17928,ZHX1_2596,eGFP-ZNF639_3666,eGFP-TAF7_9621,KAT8_104,eGFP-POLR2H_15364,E4F1_3175,RBFOX2_26785,MGA_13440,RBFOX2_28276,ZNF407_2147,GABPB1_12554,POLR2B_8816,eGFP-POLR2H_1200,RBFOX2_19903,TCF12_1496,C11orf30_42863,ZNF316_58339,eGFP-MAFG_36581,HMBOX1_21192	30	5	5
chr21	20156988	20158988	eGFP-CEBPB_10663	1	0	0
chr21	20175874	20177874	NFIC_16675	1	1	0
chr21	20183895	20185895	MGA_9887,ATF3_9444,eGFP-CEBPB_27746,eGFP-IRF9_5252,ATF4_23088,ATF3_985	5	2	0
chr21	20204447	20206447	eGFP-MEF2D_5442	1	0	0
chr21	20211662	20213662	CTCF_16271	1	1	0
chr21	20219068	20221068	ATF2_20055	1	0	0
chr21	20240628	20242628	MAFK_9487,MAFF_11196,C11orf30_13220,ZNF316_36360,eGFP-MAFG_25810	5	2	0
chr21	20289106	20291106	NFIC_37051	1	1	0
chr21	20339302	20341302	eGFP-CEBPG_26826	1	0	0
chr21	20410670	20412670	eGFP-NFE2_9359	1	0	0
chr21	20417399	20419399	RFX1_291	1	0	0
chr21	20424459	20426459	RBM25_15954	1	0	0
chr21	20481265	20483265	REST_12147	1	0	0
chr21	20488955	20490955	eGFP-NFE2_13843	1	0	0
chr21	20496562	20498562	eGFP-CEBPG_6304,ATF4_17406	2	1	0
chr21	20537304	20539304	DACH1_4849	1	0	0
chr21	20553400	20555400	DACH1_9059	1	0	0
chr21	20589642	20591642	NFIC_27256	1	1	0
chr21	20615898	20617898	ZMYM3_23534,RBM25_20641,RBM25_728	2	0	0
chr21	20623581	20625581	eGFP-CEBPG_3153	1	0	0
chr21	20661848	20663848	C11orf30_20086,MAFF_3416,ZNF316_33307	3	1	0
chr21	20665137	20667137	ATF2_8166	1	0	0
chr21	20669329	20671329	eGFP-NFE2_20711	1	0	0
chr21	20673694	20675694	eGFP-ZNF512_13657,U2AF2_39,C11orf30_13358	3	0	0
chr21	20680098	20682098	eGFP-MAFG_8191,ZNF316_16339	2	0	0
chr21	20693882	20695882	CTCF_18854	1	1	0
chr21	20700471	20702471	eGFP-MAFG_9773,MAFF_7759,C11orf30_11976	3	1	0
chr21	20734446	20736446	ATF4_17039	1	1	0
chr21	20751458	20753458	eGFP-CEBPB_10427,eGFP-CEBPG_12544,ATF4_31399	3	1	0
chr21	20757414	20759414	ZNF316_19353	1	0	0
chr21	20763677	20765677	eGFP-MAFG_2871	1	0	0
chr21	20800924	20802924	AFF1_3792	1	0	0
chr21	20805084	20807084	eGFP-ZNF644_2443,GMEB1_7156,eGFP-ID3_12831,CBFA2T3_45601,PML_11103,NCOA1_3948,ARID1B_43792,CC2D1A_12285,TBL1XR1_3962,EP300_17201,LEF1_2328,EHMT2_2360,NR2F2_4952,HES1_6229,POLR2AphosphoS5_11009,KLF16_3982,NCOR1_20997,KDM1A_26186,TAL1_19609,MEIS2_19052,CBFA2T2_26266,NFIC_42069,JUND_3317,CHAMP1_2559,PKNOX1_9784,SMARCA4_21153,TEAD4_28297,STAT5A_8848,GATA1_8628,MYBL2_2107,ARID3A_5072,SMARCE1_14789,SOX6_21338,DPF2_10100,MTA2_10384,HDAC2_16287,TCF12_7049,FOXM1_9440,TRIM24_14447	39	8	11
chr21	20812529	20814529	EP300_666,ARID1B_34530,NCOR1_10483,TEAD4_11636,ATF4_3475,CBFA2T3_38175,EP300_1113,SOX6_5556,MEIS2_6974,CBFA2T2_18748,TAL1_12508	10	3	3
chr21	20817872	20819872	eGFP-MAFG_6223,ZNF316_27550	2	0	0
chr21	20837718	20839718	ZBTB33_31156	1	0	0
chr21	20847037	20849037	eGFP-MAFG_18680,MAFF_7880,C11orf30_24749,ZNF316_35470	4	1	0
chr21	20855452	20857452	NFIC_11011	1	1	0
chr21	20858042	20860042	eGFP-NFE2_16672	1	0	0
chr21	20861822	20863822	ATF3_9005,ATF2_24142,HMBOX1_8312,ARID1B_43537,KDM1A_11127,CBFA2T3_46252,DPF2_6854,FOXM1_8286,TAL1_20632,GATA1_6716,ARID3A_1872,NCOR1_21334,EP300_17813,CBFA2T2_27246,TEAD4_27655,SOX6_25672,NR2F2_14940,NFIC_34921,SMARCA4_20084,MTA2_10779,PML_13312,STAT5A_7131,REST_13964,TCF12_6904,KLF16_12876,TCF7_3003,POLR2AphosphoS5_21535,SMARCE1_13161	28	4	9
chr21	20879193	20881193	SMC3_7590,CTCF_12496	2	1	1
chr21	20887386	20889386	AFF1_6189,ZNF316_21919	2	0	0
chr21	20894678	20896678	ATF2_710,ATF3_5424	2	0	0
chr21	20906856	20908856	KDM1A_11507,NCOR1_4313,CBFA2T3_39521,TEAD4_10756,ARID1B_22059,CBFA2T2_21587,TAL1_8494	7	1	3
chr21	20911708	20913708	eGFP-GABPA_10018,GABPB1_21526,ETV6_793,eGFP-NFE2_23067,CBFA2T2_7416,ARID1B_21074,EHMT2_9037,TAL1_9171	8	1	1
chr21	20918502	20920502	ZBTB33_14347	1	0	0
chr21	20927318	20929318	ATF4_12014	1	1	0
chr21	20937161	20939161	ZBTB33_4082,CTCF_3599	2	1	0
chr21	20944386	20946386	NFIC_11848	1	1	0
chr21	20949141	20951141	ATF4_27622	1	1	0
chr21	20961585	20963585	REST_5379	1	0	0
chr21	20965275	20967275	eGFP-CEBPB_40184,eGFP-CEBPB_15661	1	0	0
chr21	20970085	20972085	eGFP-NFE2_16737	1	0	0
chr21	20974739	20976739	NFIC_23874	1	1	0
chr21	20980424	20982424	ZNF316_15577,eGFP-CEBPB_23362,eGFP-FOXJ2_5918,RFX1_12962,TEAD4_4468,ARID1B_26680,eGFP-NFE2_13461	7	1	0
chr21	21000480	21002480	CBX5_2266	1	0	1
chr21	21021575	21023575	ELF4_5608	1	1	0
chr21	21025474	21027474	ATF2_16084	1	0	0
chr21	21076362	21078362	ZNF316_36743	1	0	0
chr21	21082122	21084122	eGFP-CEBPG_17461,ATF4_9823	2	1	0
chr21	21086732	21088732	eGFP-CEBPB_12621	1	0	0
chr21	21090544	21092544	ATF3_15812,ATF2_25420	2	0	0
chr21	21102164	21104164	HNRNPL_1444,HNRNPL_80	1	0	1
chr21	21109237	21111237	PKNOX1_3827,ATF2_10729	2	1	0
chr21	21128226	21130226	ATF2_10879	1	0	0
chr21	21143171	21145171	eGFP-NFE2_12498,ZFP91_5982,eGFP-MAFG_17964,ZNF316_56689,C11orf30_35402	5	0	0
chr21	21150118	21152118	eGFP-NFE2_19005	1	0	0
chr21	21167734	21169734	eGFP-CEBPG_14679,ATF4_16142	2	1	0
chr21	21173045	21175045	ATF2_24262	1	0	0
chr21	21178685	21180685	eGFP-NFE2_820	1	0	0
chr21	21214871	21216871	ZBTB33_34928	1	0	0
chr21	21221690	21223690	KDM1A_6767,NFIC_20478,CBFA2T3_40392,ARID1B_28965,TAL1_14358,CBFA2T2_21390,NCOR1_10860,TEAD4_24295	8	2	3
chr21	21225432	21227432	eGFP-PBX2_8836,PKNOX1_33666,eGFP-HINFP_5731,eGFP-CEBPB_30410,PKNOX1_2237,PRDM10_12583	5	1	0
chr21	21232432	21234432	ZNF316_15333	1	0	0
chr21	21242200	21244200	C11orf30_35428,ZNF316_54445,MAFF_17095,MAFK_14947,eGFP-NFE2_34136,eGFP-MAFG_33623	6	2	0
chr21	21250276	21252276	ATF2_16608,ZBTB33_30350	2	0	0
chr21	21257512	21259512	RBM25_2724,RBM25_619,ATF4_11854	2	1	0
chr21	21263273	21265273	ZBTB33_13877	1	0	0
chr21	21271456	21273456	eGFP-POLR2H_4605,RBFOX2_6039,POLR2A_6486,eGFP-TAF7_1689,eGFP-ZFX_2748,RBFOX2_25686,eGFP-ZFX_2749,POLR2G_24450,PRDM10_8561	7	0	2
chr21	21293130	21295130	eGFP-CEBPG_7078,ATF4_18697,ATF4_12720	2	1	0
chr21	21312882	21314882	ZBTB33_11676,MAFK_4404,MAFF_7455,ZNF316_21696	4	2	0
chr21	21353446	21355446	CTCF_15567	1	1	0
chr21	21357896	21359896	eGFP-MAFG_11116,ZNF316_39634,C11orf30_19799	3	0	0
chr21	21376100	21378100	eGFP-FOXJ2_7948,RFX1_10633,ATF4_15480	3	1	0
chr21	21382965	21384965	ZNF316_8867	1	0	0
chr21	21386016	21388016	ZBTB33_38769	1	0	0
chr21	21390088	21392088	ZBTB33_13020	1	0	0
chr21	21409286	21411286	ATF3_9438,ZBTB33_31647,ATF4_11200	3	1	0
chr21	21416710	21418710	CBFA2T3_30548,NR2F2_13304,CBFA2T2_11958	3	0	2
chr21	21419672	21421672	MYBL2_1148	1	1	0
chr21	21454839	21456839	NR2F6_5504	1	1	0
chr21	21458410	21460410	eGFP-ZNF589_4815,eGFP-VEZF1_13859,CTBP1_14333,HDAC2_11194,eGFP-NFE2_8603,TRIM24_11390,ARID1B_41685,CBFA2T3_42986,SOX6_8834,TCF12_5349,POLR2AphosphoS5_14721,MEIS2_18534,EHMT2_4574,SMARCA4_22930,EP300_11405,TAL1_16307,STAT5A_4025,KLF16_9277,IKZF1_25200,NCOR1_18840,ATF4_17757,CBFA2T2_23978,IKZF1_1094,PKNOX1_27099,TEAD4_25525,DPF2_9030,MTA2_9512,NFIC_28601,HDAC2_1984,SMARCE1_13220,MEIS2_16865	28	6	8
chr21	21463000	21465000	ZBTB33_17063	1	0	0
chr21	21465346	21467346	CBFA2T2_9052,TEAD4_11013,CBFA2T3_27622	3	1	2
chr21	21494318	21496318	ZNF316_6931	1	0	0
chr21	21524872	21526872	SETDB1_2006	1	0	0
chr21	21543432	21545432	eGFP-NFE2_5053	1	0	0
chr21	21551469	21553469	ZBTB33_14189,ZBTB33_14190	1	0	0
chr21	21568269	21570269	REST_917	1	0	0
chr21	21576426	21578426	NFYB_571	1	0	0
chr21	21601514	21603514	eGFP-NFE2_884,eGFP-NFE2_299	1	0	0
chr21	21604550	21606550	BCOR_4460,RBM25_25681,ZNF316_11078,eGFP-NFE2_20179	4	0	1
chr21	21608169	21610169	eGFP-MEF2D_9008,SOX6_19625	2	0	0
chr21	21621427	21623427	CBFA2T3_42924,ARID2_410,TEAD4_13588,MTA2_6116,TAL1_16543,CBFA2T2_22874,ARID1B_33426,NCOR1_15135,NFIC_25260,CBFA2T2_4085,SMARCA4_9996,TAL1_5511,NFIC_39859,KDM1A_6394,eGFP-PBX2_13597,ARID1B_33947,TEAD4_8392,CBFA2T3_29322,MEIS2_26272	13	4	4
chr21	21653440	21655440	ZBTB33_37748	1	0	0
chr21	21663744	21665744	eGFP-MAFG_20527,C11orf30_32758,ZNF316_51109,MAFK_12677,MAFF_16676	5	2	0
chr21	21673265	21675265	ATF2_24504,PRDM10_17391	2	0	0
chr21	21691440	21693440	NFIC_37664	1	1	0
chr21	21706035	21708035	TRIM24_3115,TRIM28_6782,FOXK2_3694,CBX3_15681,ZNF143_5194,CBX5_5341	6	2	2
chr21	21731778	21733778	ATF2_13394	1	0	0
chr21	21737891	21739891	eGFP-NFE2_22533	1	0	0
chr21	21751954	21753954	ATF2_10049	1	0	0
chr21	21775621	21777621	ZBTB33_38583,NFYB_3511,CTCF_15915	3	1	0
chr21	21789868	21791868	C11orf30_5427	1	0	0
chr21	21793543	21795543	eGFP-CEBPB_4007,C11orf30_6670	2	0	0
chr21	21796453	21798453	CTCF_11635	1	1	0
chr21	21815039	21817039	REST_8523,ZNF143_7601,SMC3_15650,CTCF_32331	4	2	1
chr21	21824448	21826448	eGFP-MAFG_9509,MAFK_5240,MAFF_9357,ZNF316_47831,C11orf30_18016	5	2	0
chr21	21830458	21832458	ZNF316_29278	1	0	0
chr21	21834889	21836889	eGFP-MAFG_21840,C11orf30_31139,MAFF_9478,ZNF316_42351	4	1	0
chr21	21857789	21859789	eGFP-MAFG_2808,ZNF316_31200	2	0	0
chr21	21890577	21892577	eGFP-MAFG_7593,ZNF316_30314	2	0	0
chr21	21908668	21910668	eGFP-CEBPB_35302,eGFP-CEBPG_28860	2	0	0
chr21	21955978	21957978	ZBTB33_20829	1	0	0
chr21	21974222	21976222	RFX1_3697,eGFP-MAFG_21131,eGFP-NFE2_19630,ZNF316_43277,C11orf30_28952,eGFP-NFE2_605	5	0	0
chr21	22027356	22029356	ZNF316_17423	1	0	0
chr21	22044494	22046494	ZFP36_5546	1	0	1
chr21	22048286	22050286	ATF4_7728,ATF3_6992,ATF2_5473	3	1	0
chr21	22072250	22074250	ZNF316_24290	1	0	0
chr21	22086896	22088896	ATF2_22646	1	0	0
chr21	22092106	22094106	eGFP-NFE2_13714	1	0	0
chr21	22134057	22136057	eGFP-ZNF507_6618	1	0	0
chr21	22146259	22148259	eGFP-MAFG_15520,MAFF_2072,eGFP-NFE2_30067	3	1	0
chr21	22150832	22152832	eGFP-MAFG_10047,ZNF316_25997	2	0	0
chr21	22213687	22215687	eGFP-CEBPG_20975,ATF3_17189	2	0	0
chr21	22228416	22230416	MYNN_5153,eGFP-ATF1_17611,eGFP-CEBPB_20642,EGR1_12858,NCOR1_12180,TRIM24_9053,FOXM1_8311,TCF12_1382,POLR2AphosphoS5_9140,MTA2_6062,CBFA2T3_41626,SOX6_25968,ARID1B_38380,TAL1_17893,BHLHE40_9249,EP300_14394,CBFA2T2_21355,FOXA1_795,TEAD4_23071,SMARCA4_13891,STAT5A_7404,KDM1A_20392,eGFP-CEBPB_2742	22	3	6
chr21	22247246	22249246	CTCF_896	1	1	0
chr21	22249516	22251516	DACH1_14470	1	0	0
chr21	22253698	22255698	MEIS2_5903,C11orf30_11666,ZNF316_14005,ARID3A_4875,SMC3_16067,CTCF_37063	6	2	1
chr21	22295529	22297529	eGFP-ZNF507_4138	1	0	0
chr21	22300182	22302182	ATF2_9448	1	0	0
chr21	22305316	22307316	eGFP-NFE2_22464	1	0	0
chr21	22314025	22316025	MAFF_4983	1	1	0
chr21	22318142	22320142	ATF4_3952	1	1	0
chr21	22321420	22323420	ZNF316_29768	1	0	0
chr21	22330124	22332124	ATF2_18689	1	0	0
chr21	22339817	22341817	ATF4_24013	1	1	0
chr21	22359959	22361959	eGFP-ZNF512_3151	1	0	0
chr21	22375176	22377176	eGFP-ATF1_20365,ATF7_11287,eGFP-ATF1_1162,CBX1_7883,eGFP-ADNP_20207,ATF3_37947,CBX3_11479,PHF20_2472,ATF2_7919,eGFP-CEBPB_49998,CC2D1A_13043,CREM_2168,ATF4_29208,eGFP-CEBPG_33976,ZNF24_12785,JUND_18492,ZNF143_7874,REST_24951,ARID2_2565,CTCF_53768,SMC3_15229,ZNF384_14225,FOXA1_20	22	5	2
chr21	22396509	22398509	eGFP-CEBPB_23933	1	0	0
chr21	22399973	22401973	eGFP-CEBPB_22952	1	0	0
chr21	22403901	22405901	C11orf30_6906,ZNF316_25076	2	0	0
chr21	22411522	22413522	MEIS2_19640,PKNOX1_20859,eGFP-CEBPB_27059,ATF4_29158,ATF3_11872	5	3	0
chr21	22439371	22441371	ATF4_16914,eGFP-CEBPG_29793,eGFP-CEBPB_39056,eGFP-CEBPB_12663	3	1	0
chr21	22447568	22449568	C11orf30_33969,ZNF316_53652,MAFK_14794,MAFF_16549,eGFP-MAFG_30433	5	2	0
chr21	22473463	22475463	eGFP-BACH1_2299,HMBOX1_6117,eGFP-CEBPG_13422,SMC3_14209,eGFP-CEBPB_44996,CTCF_37387,REST_20696	7	2	1
chr21	22483039	22485039	ATF7_8429,FOXK2_8623,PRDM10_25790	3	2	0
chr21	22494634	22496634	ZBTB33_16581	1	0	0
chr21	22503986	22505986	IKZF1_4923,eGFP-CEBPG_18072,eGFP-CEBPB_18031	3	0	0
chr21	22509570	22511570	IKZF1_11681,NFIC_4159,KDM1A_14831,NCOR1_8250,STAT5A_2673,CBFA2T3_38133,ARID1B_28293,TAL1_13271,TEAD4_22666,KDM1A_111	9	2	2
chr21	22513969	22515969	POLR2G_17095,ZBTB33_44858,eGFP-ZNF507_6602	3	0	0
chr21	22596297	22598297	NFIC_31550	1	1	0
chr21	22609770	22611770	eGFP-MAFG_5308,ZNF316_30838,eGFP-CEBPG_17965	3	0	0
chr21	22619200	22621200	ZBTB33_42858,ZBTB33_42859,CHAMP1_1981,ARID1B_9551,JUND_3422,ATF3_11134,ZBTB33_9422	5	0	0
chr21	22646634	22648634	ZBTB33_27643	1	0	0
chr21	22656936	22658936	eGFP-CEBPB_21938,ZNF24_7928	2	0	0
chr21	22661364	22663364	eGFP-NFE2_12552	1	0	0
chr21	22669946	22671946	DACH1_13882	1	0	0
chr21	22682855	22684855	ZBTB33_37669,CHAMP1_2533	2	0	0
chr21	22698503	22700503	ZBTB33_22839	1	0	0
chr21	22703929	22705929	ATF4_22234,TRIM24_11173,POLR2AphosphoS5_5016,NFIC_11644,CBFA2T3_43582,STAT5A_1999,ARID1B_34765,MTA2_5072,CBFA2T2_23838,TAL1_16009,NCOR1_15698	11	2	4
chr21	22739670	22741670	eGFP-ADNP_8371,ZMYM3_27262,RBM25_46296,eGFP-CEBPB_28499,eGFP-CEBPG_4401	5	0	0
chr21	22745632	22747632	eGFP-CEBPB_17408,eGFP-CEBPG_25597,ATF3_12000,CTCF_24988,ATF4_23366,eGFP-CEBPG_2036	5	2	0
chr21	22756706	22758706	eGFP-CEBPB_40115,eGFP-CEBPG_24900,NFIC_20256	3	1	0
chr21	22763584	22765584	ATF2_13204	1	0	0
chr21	22781310	22783310	ZBTB33_19739,eGFP-NR2C1_8945,CHAMP1_3150,ZBTB33_19740	3	0	0
chr21	22832451	22834451	eGFP-CEBPG_4474	1	0	0
chr21	22839532	22841532	C11orf30_5197,ZNF316_26150	2	0	0
chr21	22848952	22850952	eGFP-CEBPG_12661	1	0	0
chr21	22852122	22854122	ZBTB33_36800,BHLHE40_3942,ATF2_17600	3	1	0
chr21	22857486	22859486	ZBTB33_33961	1	0	0
chr21	22865521	22867521	NONO_79	1	0	0
chr21	22868370	22870370	ATF2_16524	1	0	0
chr21	22875260	22877260	MEIS2_6822,ATF2_15962	2	1	0
chr21	22878278	22880278	eGFP-NFE2_10944	1	0	0
chr21	22886923	22888923	C11orf30_8592,ZNF316_17929	2	0	0
chr21	22919033	22921033	eGFP-IRF1_8368,eGFP-PBX2_8854,eGFP-IRF1_3442,eGFP-MAFG_18626,MAFF_1021,ZNF316_21053	5	1	0
chr21	22930829	22932829	DACH1_11760	1	0	0
chr21	22973031	22975031	ZNF316_5091	1	0	0
chr21	22984853	22986853	eGFP-NFE2_2220	1	0	0
chr21	22994132	22996132	C11orf30_10844,ZNF316_734,MAFF_1460,ZNF316_16558	3	1	0
chr21	23014450	23016450	ZNF316_6252	1	0	0
chr21	23038194	23040194	ATF2_12266	1	0	0
chr21	23048607	23050607	eGFP-CEBPG_5031	1	0	0
chr21	23060408	23062408	CTCF_12725	1	1	0
chr21	23105633	23107633	eGFP-CEBPB_26642,eGFP-CEBPG_30970	2	0	0
chr21	23138694	23140694	ATF2_19229	1	0	0
chr21	23199612	23201612	ATF2_15581	1	0	0
chr21	23215638	23217638	eGFP-CEBPG_18293	1	0	0
chr21	23230355	23232355	C11orf30_2588,ZNF316_27132,eGFP-ZNF512_11077,eGFP-ZNF512_1963	3	0	0
chr21	23243134	23245134	eGFP-ZNF507_7886,ATF2_5596	2	0	0
chr21	23271564	23273564	eGFP-NFE2_35483,MAFK_3395,ZNF316_37118,eGFP-MAFG_33630,C11orf30_21749	5	1	0
chr21	23281411	23283411	ZNF316_15752	1	0	0
chr21	23293178	23295178	DACH1_4420,SMC3_10663,CTCF_23748,REST_16818	4	1	1
chr21	23326714	23328714	eGFP-CEBPB_37453,eGFP-CEBPG_10812	2	0	0
chr21	23332222	23334222	ATF4_2954	1	1	0
chr21	23368419	23370419	eGFP-ATF1_4581,ATF2_27838,ATF3_15177	3	0	0
chr21	23406167	23408167	eGFP-ZNF512_9103	1	0	0
chr21	23417154	23419154	ATF2_24515	1	0	0
chr21	23492369	23494369	MAX_5175,ZNF143_2873,CTCF_24686,CTCFL_678	4	3	0
chr21	23495452	23497452	ZNF316_27972	1	0	0
chr21	23500202	23502202	eGFP-MAFG_19937,ZNF316_51017,MAFK_7238,C11orf30_25074	4	1	0
chr21	23535976	23537976	eGFP-MAFG_4299,ZNF316_37194,ZNF316_36456,C11orf30_5933,eGFP-FOXJ2_5268,SOX6_15736,eGFP-PBX2_28132,IKZF1_18856,MEIS2_31859	8	1	0
chr21	23542749	23544749	ATF2_12151	1	0	0
chr21	23555344	23557344	ZBTB33_12767,ATF4_15287	2	1	0
chr21	23568514	23570514	ZNF316_42517,C11orf30_17619,KDM1A_7350,CBFA2T2_2021,CBFA2T3_12405	5	0	3
chr21	23572170	23574170	MGA_16910,NCOR1_8572,CBFA2T2_16728,TEAD4_2709,MAX_35350,CBFA2T3_34860,ARID1B_28755,IKZF1_8265,MAX_2631,eGFP-CEBPB_40832	9	3	2
chr21	23589272	23591272	ATF3_11288	1	0	0
chr21	23592517	23594517	HMBOX1_5670	1	1	0
chr21	23636553	23638553	eGFP-NFE2_19484	1	0	0
chr21	23639011	23641011	ZBTB33_3846	1	0	0
chr21	23646725	23648725	eGFP-CEBPG_16712,ATF3_7210,ATF4_23620	3	1	0
chr21	23678124	23680124	eGFP-CEBPG_9296	1	0	0
chr21	23680581	23682581	DACH1_4543	1	0	0
chr21	23686571	23688571	eGFP-CEBPB_3744,ATF4_33255,ATF3_31665,eGFP-CEBPG_33631,TRIM24_20009,TRIM24_1229	5	1	0
chr21	23731380	23733380	eGFP-NFE2_33771,ZNF316_21724	2	0	0
chr21	23735677	23737677	MAFF_5977,MAFK_8089,ZNF316_38458,C11orf30_20654	4	2	0
chr21	23764846	23766846	MAFK_4698,ZNF316_26622	2	1	0
chr21	23767786	23769786	PRDM10_6229	1	0	0
chr21	23786891	23788891	HNRNPK_5121	1	0	1
chr21	23801764	23803764	DACH1_9672	1	0	0
chr21	23805644	23807644	eGFP-NFE2_5997,eGFP-GTF2A2_3481	2	0	1
chr21	23816463	23818463	eGFP-CEBPG_19637	1	0	0
chr21	23823010	23825010	eGFP-ZNF512_5050	1	0	0
chr21	23843363	23845363	eGFP-ATF1_12922,ATF2_22713	2	0	0
chr21	23878626	23880626	eGFP-CEBPG_23581	1	0	0
chr21	23908056	23910056	ATF3_14293,eGFP-NFE2L1_2655,eGFP-NFE2_35787,MAFF_13563,eGFP-MAFG_32709,ZNF316_21595	6	1	0
chr21	23912016	23914016	AFF1_4423	1	0	0
chr21	23919095	23921095	ZNF316_7136	1	0	0
chr21	23945978	23947978	C11orf30_13017,eGFP-MAFG_15410,MAFF_6023,ZNF316_39232,MAFK_5038,eGFP-PBX2_12036,CTCF_2810	7	3	0
chr21	23949850	23951850	eGFP-ADNP_7031,eGFP-HINFP_299	2	0	0
chr21	23989066	23991066	MAFF_4000,C11orf30_11557,ATF2_3374	3	1	0
chr21	24002638	24004638	ATF2_19314	1	0	0
chr21	24041758	24043758	eGFP-CEBPB_20318,ATF3_7788,eGFP-CEBPG_33987,ATF4_28790,ATF4_676,eGFP-CEBPG_1050	4	1	0
chr21	24063553	24065553	RBM25_15041	1	0	0
chr21	24099615	24101615	ZFP36_9228	1	0	1
chr21	24117521	24119521	ATF2_9656	1	0	0
chr21	24133977	24135977	MAFF_1413	1	1	0
chr21	24291139	24293139	eGFP-ZNF507_3113	1	0	0
chr21	24298986	24300986	MAFK_1105,MAFF_5793,ZNF316_30282	3	2	0
chr21	24333597	24335597	ATF2_2392	1	0	0
chr21	24464774	24466774	ZNF316_16590	1	0	0
chr21	24517505	24519505	eGFP-NFE2_14012	1	0	0
chr21	24526122	24528122	NFIC_37375,C11orf30_13415,MAFF_7093,ZNF316_17173	4	2	0
chr21	24639516	24641516	ZNF316_18598	1	0	0
chr21	24653430	24655430	ATF2_26078	1	0	0
chr21	24679442	24681442	MAFK_5008,C11orf30_9284,ZNF316_14503,eGFP-MAFG_24253,ZNF316_47741,MAFK_6421,MAFF_3708	5	2	0
chr21	24685705	24687705	NFIC_4361	1	1	0
chr21	24690358	24692358	eGFP-CEBPG_10359	1	0	0
chr21	24772787	24774787	CTCF_5757	1	1	0
chr21	24795853	24797853	eGFP-NFE2_15441	1	0	0
chr21	24866694	24868694	eGFP-CEBPG_9142	1	0	0
chr21	24894260	24896260	REST_4581	1	0	0
chr21	24947329	24949329	eGFP-NFE2_9805	1	0	0
chr21	24951098	24953098	C11orf30_32576,ZNF316_53217,eGFP-MAFG_34336,MAFK_17956,MAFF_18233	5	2	0
chr21	24965098	24967098	ATF2_23534	1	0	0
chr21	24984640	24986640	eGFP-MAFG_5846,eGFP-MAFG_1186	1	0	0
chr21	25063864	25065864	ATF4_11966,eGFP-CEBPG_11618	2	1	0
chr21	25097120	25099120	CTCF_7878	1	1	0
chr21	25100156	25102156	eGFP-CEBPG_9140	1	0	0
chr21	25105638	25107638	ATF2_30291,ATF3_18009,ATF7_21650	3	1	0
chr21	25156498	25158498	eGFP-ZNF512_11817,ATF2_2263	2	0	0
chr21	25161369	25163369	NR2F1_10543,MEIS2_29087,NR2F6_13856,eGFP-PBX2_19842	4	3	0
chr21	25188996	25190996	MAFK_7060,ZNF316_45162,C11orf30_31525,eGFP-MAFG_33846,MAFF_14244,eGFP-NFE2_32149,C11orf30_604	6	2	0
chr21	25216942	25218942	CBX5_928	1	0	1
chr21	25220881	25222881	ZNF316_5732	1	0	0
chr21	25225266	25227266	CBFA2T3_5814,SMC3_6248,CTCF_28251,REST_19892	4	1	2
chr21	25248318	25250318	HNRNPK_1866,ATF4_1935,eGFP-NFE2_2383,eGFP-MAFG_10032	4	1	1
chr21	25278088	25280088	NFIC_33549	1	1	0
chr21	25293612	25295612	eGFP-POLR2H_8054,POLR2G_2157,ATF4_30288,eGFP-ZNF589_6333,eGFP-ZNF639_13250,RNF2_3279,NRF1_25193,MEIS2_41330,RBFOX2_691,SMARCA4_12768,PKNOX1_37179,ZNF592_13103,eGFP-PBX2_30247,eGFP-MEF2D_5837,CBFA2T3_42084,PML_8324,ARID1B_41637,FLAG-PBX2_FLAG_934,TBL1XR1_1538,NFIC_9785,EHMT2_2542,POLR2A_4811,NR2F2_3472,IKZF1_38368,IKZF1_741,POLR2AphosphoS5_5181,TAL1_17576,EP300_10543,NCOR1_20961,eGFP-TEAD2_1279,TCF12_4377,CBFA2T2_20733,DDX20_5597,E4F1_7261,HMBOX1_13973,MTA2_6499,eGFP-PBX2_1537,TEAD4_21128,RBFOX2_709,eGFP-MEF2D_466,PML_3856,NR2F2_1056,EHMT2_583,CBFA2T2_298,STAT5A_7287,eGFP-CEBPB_16457	38	7	9
chr21	25297974	25299974	ZNF316_27937	1	0	0
chr21	25302122	25304122	ZNF24_12040,eGFP-ZNF512_7645	2	0	0
chr21	25305274	25307274	ZBTB33_17897	1	0	0
chr21	25317437	25319437	ZBTB33_18393	1	0	0
chr21	25333164	25335164	ATF2_4619	1	0	0
chr21	25340162	25342162	eGFP-PBX2_18530,MEIS2_15434,PKNOX1_10459,CREM_18580,ZNF143_6313,REST_23529,SMC3_18078,KLF16_2394,DACH1_2462,CTCF_39498	10	5	1
chr21	25391675	25393675	CBX5_1663	1	0	1
chr21	25409821	25411821	ZNF316_27749	1	0	0
chr21	25477028	25479028	eGFP-PBX2_3061,MEIS2_2176	2	1	0
chr21	25512981	25514981	ATF2_5534	1	0	0
chr21	25519182	25521182	eGFP-CEBPB_39435,eGFP-CEBPG_36251	2	0	0
chr21	25522268	25524268	eGFP-MAFG_17559,ZNF316_33521,C11orf30_16185	3	0	0
chr21	25531908	25533908	MGA_14312,eGFP-CEBPB_19315,ATF4_25423	3	2	0
chr21	25556870	25558870	eGFP-CEBPB_4260,ATF4_6062	2	1	0
chr21	25569488	25571488	eGFP-ZBTB40_6171	1	0	0
chr21	25586009	25588009	eGFP-ZNF512_9592,HNRNPK_4681	2	0	1
chr21	25592119	25594119	eGFP-CEBPB_14877	1	0	0
chr21	25603235	25605235	NONO_552,eGFP-CEBPB_12084	2	0	0
chr21	25662924	25664924	ZNF316_13681,MAFF_3076	2	1	0
chr21	25669541	25671541	eGFP-CEBPB_35340,eGFP-CEBPG_31794	2	0	0
chr21	25695058	25697058	PRDM10_2032	1	0	0
chr21	25700789	25702789	ATF4_10617	1	1	0
chr21	25707226	25709226	NFIC_13582	1	1	0
chr21	25710950	25712950	eGFP-NFE2_28786	1	0	0
chr21	25714140	25716140	ZNF316_15251	1	0	0
chr21	25746725	25748725	USF1_2324	1	1	0
chr21	25751034	25753034	C11orf30_6741	1	0	0
chr21	25755248	25757248	C11orf30_16255	1	0	0
chr21	25761682	25763682	ATF2_21901	1	0	0
chr21	25766851	25768851	eGFP-MAFG_23122,MAFF_7228,eGFP-NFE2_35092,C11orf30_22785,ZNF316_27529	5	1	0
chr21	25800105	25802105	eGFP-ETV1_3394	1	0	0
chr21	25816990	25818990	eGFP-MAFG_2609,ZNF316_35831	2	0	0
chr21	25858465	25860465	eGFP-MAFG_21134,MAFK_12512,MAFF_12323,C11orf30_6280	4	2	0
chr21	25876119	25878119	C11orf30_14220,ZNF316_37986	2	0	0
chr21	25885584	25887584	REST_6930,SMC3_1089,CTCF_28084	3	1	1
chr21	25899292	25901292	eGFP-CEBPG_29333	1	0	0
chr21	25928384	25930384	eGFP-ZNF507_6680,eGFP-ZNF507_594	1	0	0
chr21	25989324	25991324	RFX1_9865	1	0	0
chr21	25994097	25996097	eGFP-CEBPG_14898	1	0	0
chr21	26043865	26045865	eGFP-NFE2_20982	1	0	0
chr21	26117679	26119679	eGFP-CEBPG_17729	1	0	0
chr21	26120612	26122612	eGFP-CEBPG_6472	1	0	0
chr21	26140225	26142225	eGFP-ADNP_850,eGFP-ADNP_2829	1	0	0
chr21	26143425	26145425	eGFP-ADNP_10013	1	0	0
chr21	26154472	26156472	eGFP-MAFG_18186,C11orf30_2168,ZNF316_31979	3	0	0
chr21	26181416	26183416	ATF2_14220	1	0	0
chr21	26190657	26192657	eGFP-CEBPG_19618	1	0	0
chr21	26196864	26198864	ATF2_24377	1	0	0
chr21	26207697	26209697	eGFP-CEBPG_3432,eGFP-CEBPB_4234	2	0	0
chr21	26212276	26214276	eGFP-NR2C2_17785,eGFP-ZFX_2858,NFIC_11829,NFIC_74,NFIC_12116	3	1	0
chr21	26216831	26218831	ATF2_17497	1	0	0
chr21	26221629	26223629	eGFP-MAFG_21796,MAFK_12490,MAFF_15714	3	2	0
chr21	26227834	26229834	ATF4_4291,eGFP-CEBPG_30406	2	1	0
chr21	26266573	26268573	eGFP-MAFG_22523,ZNF316_53324,MAFK_9149,C11orf30_24844,eGFP-CEBPB_41255,eGFP-CEBPG_29033	6	1	0
chr21	26276256	26278256	eGFP-ZNF507_1382	1	0	0
chr21	26292374	26294374	eGFP-CEBPG_11292,ATF4_14676,eGFP-CEBPG_1265,ATF2_22922	3	1	0
chr21	26394134	26396134	HNRNPK_2983,NRF1_10850,NRF1_543	2	1	1
chr21	26452234	26454234	eGFP-NFE2_11524	1	0	0
chr21	26475632	26477632	MAFK_2561,MAFF_3856,ZNF316_17307,HNRNPK_3128,HNRNPK_125,ZNF316_29082	4	2	1
chr21	26479400	26481400	ATF2_3072	1	0	0
chr21	26522722	26524722	eGFP-CEBPG_21390	1	0	0
chr21	26529784	26531784	HNRNPK_8096,HNRNPK_7058	1	0	1
chr21	26584595	26586595	eGFP-CEBPG_9702	1	0	0
chr21	26591670	26593670	eGFP-ZNF507_9314	1	0	0
chr21	26608703	26610703	eGFP-ZNF507_4786	1	0	0
chr21	26616245	26618245	eGFP-CEBPB_20342,eGFP-CEBPG_37812,ATF4_28600	3	1	0
chr21	26619644	26621644	HNRNPK_2688,HNRNPK_514	1	0	1
chr21	26630891	26632891	DACH1_9106	1	0	0
chr21	26655227	26657227	CTCF_2986	1	1	0
chr21	26659668	26661668	eGFP-CUX1_4611	1	0	0
chr21	26667761	26669761	eGFP-USF2_9446	1	0	0
chr21	26670595	26672595	eGFP-CEBPG_26298,eGFP-CEBPB_38572	2	0	0
chr21	26721563	26723563	CTCF_9935	1	1	0
chr21	26746454	26748454	ZNF316_5104	1	0	0
chr21	26757395	26759395	TARDBP_2343,ZNF143_6552,SMC3_14102,REST_18170,CTCF_43177	5	2	1
chr21	26764664	26766664	U2AF1_2450	1	0	1
chr21	26903072	26905072	RAD51_2341,CBFA2T2_4532	2	0	2
chr21	26914753	26916753	ATF2_2211	1	0	0
chr21	26928685	26930685	ATF3_5150,eGFP-NFE2_17041	2	0	0
chr21	26933542	26935542	PCBP1_4522	1	0	1
chr21	26941270	26943270	MAFF_5731	1	1	0
chr21	26945355	26947355	GATAD2A_1549,KDM1A_7153,DACH1_9633,CBFA2T3_18662,ATF3_38527,SOX6_6107,eGFP-NFE2_16946,TEAD4_8766,HMBOX1_23221,ARID3A_7819,SMARCC2_7059,SMARCE1_19874,ARID1B_33910,SMARCA4_23571,FOSL1_5082,JUN_7564,JUND_39346,EGR1_19538	18	3	4
chr21	26949471	26951471	eGFP-FOXJ2_5344,NR2F6_5587,KDM1A_3815,ATF4_9682,CBFA2T3_30136,JUND_6280,ARID1B_26871,NR2F1_22501,TEAD4_23314,TAL1_7827	10	4	2
chr21	26963013	26965013	RBM25_3090	1	0	0
chr21	26973721	26975721	RBM25_8372	1	0	0
chr21	26997390	26999390	NFIC_35536,NFIC_26057	1	1	0
chr21	27006693	27008693	eGFP-GTF2A2_3316,eGFP-PYGO2_862,eGFP-ATF1_8714,eGFP-GABPA_9056,eGFP-GABPA_28918,GABPB1_23523,eGFP-NFE2_15649,ZNF316_14186,CREM_4738	8	0	1
chr21	27011520	27013520	eGFP-GABPA_8448,E2F6_1583,eGFP-ZNF512_18559	3	0	0
chr21	27024462	27026462	USF1_6843	1	1	0
chr21	27028212	27030212	C11orf30_3320,eGFP-MAFG_14322,eGFP-NFE2_23580,ZNF316_13313	4	0	0
chr21	27035966	27037966	ATF2_23298	1	0	0
chr21	27046932	27048932	eGFP-ZNF512_7102,HNRNPK_3227	2	0	1
chr21	27059928	27061928	eGFP-GABPA_27962,eGFP-GABPA_18680,GABPB1_19042	2	0	0
chr21	27067545	27069545	ZBTB33_6634	1	0	0
chr21	27080550	27082550	ARID3A_8336,ZNF143_9908,CTCF_41127,CTCF_18881,EGR1_16105	4	3	0
chr21	27089196	27091196	ATF7_16357,DPF2_5144,NFIC_45870,SMARCC2_4324,eGFP-NFE2_17238,HMBOX1_21054,eGFP-MAFG_20966,MAFF_7974,C11orf30_36088,ATF3_27911,JUND_16416,ATF4_24303,ZBTB33_11682	13	5	2
chr21	27136402	27138402	ZNF316_45165,C11orf30_13580	2	0	0
chr21	27150482	27152482	NFYB_2066,ZBTB33_12708	2	0	0
chr21	27167441	27169441	GABPB1_10029	1	0	0
chr21	27173402	27175402	TBP_8451,CBX3_10799,HCFC1_2999,REST_22201,BHLHE40_13628,CREM_23983,TEAD4_11655,eGFP-ETV1_6842,ARID3A_7734,SMC3_22748,ZNF384_4768,KLF16_10448,CTCF_54314,MAX_41607,GABPB1_6318,CBX5_3893,CC2D1A_5479,MLLT1_6214,JUND_19989,MAFK_5778,CTCFL_7790,ZNF143_21818,XRCC5_11252,eGFP-MAFG_26001,C11orf30_20658,eGFP-ZNF512_15697,ARID1B_8243,ZNF316_47432,ZNF184_1445,eGFP-ZNF512_99	29	7	5
chr21	27197216	27199216	eGFP-ZNF512_3516	1	0	0
chr21	27210260	27212260	eGFP-USF2_3828	1	0	0
chr21	27221922	27223922	RFX1_9138	1	0	0
chr21	27243482	27245482	CTCF_12637,EHMT2_3902	2	1	0
chr21	27253305	27255305	eGFP-ATF1_11887,CBX1_3397,CREM_14418,ZNF143_15794,SMC3_23543,CTCF_46954,REST_21173	7	2	2
chr21	27260223	27262223	ZNF316_3530	1	0	0
chr21	27263097	27265097	RFX1_7383	1	0	0
chr21	27267212	27269212	ZFP91_11564,ZNF316_54209,C11orf30_30798,eGFP-MAFG_27299,HMBOX1_10641,ARID3A_8302,PKNOX1_36867,CTCF_25490,MEIS2_31476,eGFP-PBX2_29503	10	4	0
chr21	27271528	27273528	NFIC_42749	1	1	0
chr21	27275153	27277153	PKNOX1_9517,eGFP-PBX2_16442,MEIS2_24866	3	2	0
chr21	27281573	27283573	ATF4_18023,ATF2_21628	2	1	0
chr21	27341362	27343362	HNRNPK_4049	1	0	1
chr21	27372872	27374872	CTCF_2625	1	1	0
chr21	27403791	27405791	MAX_10441	1	1	0
chr21	27415392	27417392	eGFP-CEBPG_29113,ATF4_15683	2	1	0
chr21	27418797	27420797	eGFP-CEBPG_20435	1	0	0
chr21	27421454	27423454	ATF2_6681,eGFP-NFE2_15753	2	0	0
chr21	27503085	27505085	eGFP-CEBPB_39810,eGFP-CEBPG_35660	2	0	0
chr21	27598259	27600259	U2AF1_2760	1	0	1
chr21	27605645	27607645	eGFP-CEBPB_4715	1	0	0
chr21	27627039	27629039	ZNF316_12269	1	0	0
chr21	27633576	27635576	ZNF316_2933	1	0	0
chr21	27645189	27647189	TRIM28_5699,CBX5_2257	2	0	2
chr21	27715698	27717698	ZNF316_27594	1	0	0
chr21	27777208	27779208	eGFP-NFE2_38226,ZNF316_54846,eGFP-MAFG_37966,C11orf30_35488,eGFP-NFE2L1_2905,MAFF_17458,MAFK_17334	7	2	0
chr21	27781239	27783239	eGFP-CEBPG_14593	1	0	0
chr21	27847910	27849910	DACH1_6240	1	0	0
chr21	27853041	27855041	RBM25_1313	1	0	0
chr21	27881881	27883881	eGFP-CEBPG_16706	1	0	0
chr21	27886123	27888123	RBM25_12677	1	0	0
chr21	27986922	27988922	eGFP-ZNF512_7654	1	0	0
chr21	28018508	28020508	PCBP2_788,HNRNPK_1567,eGFP-CEBPB_14052,eGFP-CEBPG_26779	4	0	2
chr21	28057994	28059994	eGFP-GABPA_6227,eGFP-USF2_7614,USF1_260,eGFP-ATF1_13383,ATF2_26197,ATF3_18352	6	1	0
chr21	28088040	28090040	CTCF_25969,SMC3_6760,CTCF_31558	2	1	1
chr21	28104013	28106013	CTCF_18888	1	1	0
chr21	28120087	28122087	eGFP-CEBPG_4205	1	0	0
chr21	28141116	28143116	CTCF_11437	1	1	0
chr21	28170620	28172620	ATF2_25930	1	0	0
chr21	28175133	28177133	eGFP-CEBPG_12516,eGFP-CEBPB_12164,eGFP-CEBPB_823,eGFP-CEBPG_1216	2	0	0
chr21	28203463	28205463	ATF2_5211	1	0	0
chr21	28212998	28214998	ATF4_4873,ATF2_6128,eGFP-NFE2_20163	3	1	0
chr21	28218001	28220001	PRDM10_6112	1	0	0
chr21	28221290	28223290	eGFP-ZBTB40_6542,eGFP-ZNF512_16282,SMC3_6798,ZNF384_18695,CTCF_39174,eGFP-ZBTB40_3711,eGFP-ZNF512_11738,eGFP-POLR2H_6501,THRAP3_718,RFX5_736,SMC3_9356,REST_25753,DACH1_8993,CTCF_32150	10	2	2
chr21	28238683	28240683	ATF2_10019	1	0	0
chr21	28253011	28255011	CTCF_5793	1	1	0
chr21	28297182	28299182	ATF4_5813	1	1	0
chr21	28333375	28335375	eGFP-CEBPB_4944,eGFP-CEBPG_14328	2	0	0
chr21	28353094	28355094	ATF2_11849	1	0	0
chr21	28447558	28449558	ATF2_4657	1	0	0
chr21	28454667	28456667	ZNF316_11013	1	0	0
chr21	28458154	28460154	ELF4_6408	1	1	0
chr21	28465741	28467741	eGFP-CEBPB_13169,eGFP-CEBPG_12850	2	0	0
chr21	28517788	28519788	eGFP-MAFG_36904,ZNF316_57455,C11orf30_36606,MAFF_19998,MAFK_18834	5	2	0
chr21	28535730	28537730	ATF2_24165	1	0	0
chr21	28595686	28597686	eGFP-MAFG_7360,eGFP-NFE2_23273	2	0	0
chr21	28605024	28607024	eGFP-MAFG_17515,MAFF_6576,ZNF316_20215	3	1	0
chr21	28630560	28632560	eGFP-MAFG_18122,MAFF_5890,MAFK_11036	3	2	0
chr21	28639664	28641664	ATF2_23972	1	0	0
chr21	28658175	28660175	eGFP-CEBPG_9293	1	0	0
chr21	28717637	28719637	eGFP-NFE2_24232	1	0	0
chr21	28758850	28760850	eGFP-CEBPB_8366,eGFP-CEBPG_14219	2	0	0
chr21	28763407	28765407	eGFP-MAFG_2186,eGFP-NFE2_17034	2	0	0
chr21	28769092	28771092	ATF2_22082	1	0	0
chr21	28778688	28780688	ATF2_8900,ATF2_8901	1	0	0
chr21	28827150	28829150	PCBP2_712	1	0	1
chr21	28880323	28882323	eGFP-CEBPG_14776	1	0	0
chr21	28987392	28989392	ATF2_11569	1	0	0
chr21	29003140	29005140	ZNF316_11440	1	0	0
chr21	29014817	29016817	eGFP-CEBPG_10853	1	0	0
chr21	29054951	29056951	ATF2_2496	1	0	0
chr21	29066886	29068886	eGFP-ZNF512_11092,eGFP-ZNF512_372	1	0	0
chr21	29072636	29074636	MAX_12571,REST_22060,SMC3_15520,CTCF_40168,ATF2_4942	5	2	1
chr21	29107221	29109221	eGFP-MAFG_13470,ZNF316_34633	2	0	0
chr21	29174392	29176392	CTCF_16353	1	1	0
chr21	29189373	29191373	MAFF_3902	1	1	0
chr21	29201842	29203842	eGFP-CEBPG_12625	1	0	0
chr21	29232027	29234027	eGFP-NFE2_5173	1	0	0
chr21	29275663	29277663	eGFP-ZNF512_7211	1	0	0
chr21	29309992	29311992	eGFP-CEBPG_8523,eGFP-CEBPB_5202	2	0	0
chr21	29318355	29320355	eGFP-ZNF507_4111	1	0	0
chr21	29328224	29330224	HNRNPK_1590	1	0	1
chr21	29438296	29440296	ZNF316_12676	1	0	0
chr21	29461392	29463392	eGFP-NFE2_26031	1	0	0
chr21	29478173	29480173	eGFP-CEBPG_8182	1	0	0
chr21	29498630	29500630	MAFK_8133,ZNF316_21387,MAFK_10512,MAFF_12236,C11orf30_3581	4	2	0
chr21	29505782	29507782	ZNF24_7451	1	0	0
chr21	29515636	29517636	MAFF_1329,ZNF316_29675	2	1	0
chr21	29540047	29542047	C11orf30_7076	1	0	0
chr21	29545690	29547690	HNRNPK_7106,HNRNPK_6974	1	0	1
chr21	29555211	29557211	RFX1_6744	1	0	0
chr21	29605030	29607030	eGFP-CEBPB_43056,eGFP-CEBPG_36756	2	0	0
chr21	29629536	29631536	eGFP-NFE2_8911	1	0	0
chr21	29643116	29645116	eGFP-CEBPG_10021	1	0	0
chr21	29649208	29651208	eGFP-CEBPG_7040,ZNF316_31557	2	0	0
chr21	29679292	29681292	ATF2_2375	1	0	0
chr21	29696216	29698216	eGFP-MAFG_24852,MAFF_15933,ZNF316_50510,MAFK_15953,C11orf30_25050	5	2	0
chr21	29743254	29745254	eGFP-ZNF507_9720	1	0	0
chr21	29763445	29765445	eGFP-MAFG_6672,ZNF316_33621	2	0	0
chr21	29767806	29769806	CBX5_1011	1	0	1
chr21	29815627	29817627	eGFP-CEBPG_13487,ATF4_26509	2	1	0
chr21	29836584	29838584	eGFP-CEBPG_14419	1	0	0
chr21	29845010	29847010	eGFP-CEBPG_6026	1	0	0
chr21	29884659	29886659	eGFP-CEBPG_11720,ATF4_24485,ATF2_10134	3	1	0
chr21	29888505	29890505	CTCF_10115	1	1	0
chr21	29954835	29956835	ATF2_8764	1	0	0
chr21	29975404	29977404	eGFP-NFE2_4160	1	0	0
chr21	29979079	29981079	eGFP-CEBPG_31210,eGFP-CEBPB_36795	2	0	0
chr21	29982168	29984168	ATF2_20819	1	0	0
chr21	29986608	29988608	HNRNPK_4635	1	0	1
chr21	30008305	30010305	ATF2_5873	1	0	0
chr21	30023758	30025758	PCBP2_296	1	0	1
chr21	30059102	30061102	NFIC_36272	1	1	0
chr21	30109214	30111214	NFIC_31862	1	1	0
chr21	30120250	30122250	eGFP-CEBPG_16367	1	0	0
chr21	30182528	30184528	eGFP-CEBPB_37277,eGFP-ZNF512_13534	2	0	0
chr21	30190536	30192536	ATF2_6943	1	0	0
chr21	30194438	30196438	eGFP-TEAD2_1686,eGFP-MAFG_7545,MAFF_9570,ZNF316_25945	4	1	0
chr21	30210755	30212755	MEIS2_32951,PKNOX1_22870,eGFP-PBX2_23246	3	2	0
chr21	30214412	30216412	eGFP-NFE2_21500	1	0	0
chr21	30232417	30234417	eGFP-CEBPB_7559	1	0	0
chr21	30238199	30240199	ZNF316_14745	1	0	0
chr21	30241275	30243275	NFIC_16128	1	1	0
chr21	30264608	30266608	ATF2_6942,CTCF_10488	2	1	0
chr21	30267836	30269836	CBX8_384,CBX8_200	1	0	0
chr21	30280626	30282626	CTCF_4406	1	1	0
chr21	30283354	30285354	ATF4_3304,GATA1_3815	2	1	0
chr21	30292302	30294302	HNRNPK_3042	1	0	1
chr21	30298636	30300636	TEAD4_12668,CBFA2T3_27064,ARID1B_21849	3	1	1
chr21	30301446	30303446	eGFP-CEBPG_21875,eGFP-CEBPB_16046	2	0	0
chr21	30312520	30314520	SMC3_15418,CTCF_42660,eGFP-POLR2H_5471	3	1	1
chr21	30315806	30317806	KDM1A_10719	1	0	1
chr21	30319064	30321064	ZNF316_23164	1	0	0
chr21	30343926	30345926	ZBTB33_34976	1	0	0
chr21	30350620	30352620	eGFP-MAFG_20109,C11orf30_33568,ZNF316_52982,MAFK_9549,MAFF_10989	5	2	0
chr21	30354167	30356167	eGFP-MAFG_23303,MAFF_4128,C11orf30_25987,ZNF316_39549	4	1	0
chr21	30407444	30409444	ATF4_9200	1	1	0
chr21	30411377	30413377	DACH1_4330	1	0	0
chr21	30420553	30422553	ATF2_18895	1	0	0
chr21	30475835	30477835	MAX_9927	1	1	0
chr21	30478919	30480919	eGFP-USF2_861,USF1_545	2	1	0
chr21	30487391	30489391	eGFP-MAFG_8820,C11orf30_23719,ZNF316_31019	3	0	0
chr21	30492038	30494038	eGFP-ZNF512_8515	1	0	0
chr21	30497613	30499613	eGFP-ZBTB40_5897	1	0	0
chr21	30501734	30503734	CBFA2T2_12579,C11orf30_8602,TEAD4_9494,eGFP-MAFG_19633,CBFA2T3_31201,TAL1_8520,ZNF316_29408	7	1	2
chr21	30504870	30506870	ATF4_17045	1	1	0
chr21	30508879	30510879	HMBOX1_7691,HMBOX1_4513	1	1	0
chr21	30547226	30549226	eGFP-FOXJ2_13897,eGFP-ZNF512_15117,eGFP-ZNF512_11604	2	0	0
chr21	30552948	30554948	DACH1_3215,PKNOX1_6303,eGFP-FOXJ2_2083,IKZF1_6165,ATF3_26324,JUN_5046	6	1	0
chr21	30557327	30559327	eGFP-CEBPB_29039,eGFP-CEBPG_19246,eGFP-CEBPG_772,DACH1_14128,eGFP-NFE2_35792,C11orf30_29392,ZNF316_48661,eGFP-MAFG_32909	7	0	0
chr21	30609815	30611815	eGFP-CEBPB_10906,eGFP-CEBPG_25413,eGFP-FOXJ2_1140,eGFP-PBX2_8560,MEIS2_200,C11orf30_43525,HDAC2_14035,CBFA2T3_18935,TEAD4_14625,RUNX1_2668,NFIC_42028,MAFK_9353,MAFF_15822,ARID1B_24915,CTBP1_25865,eGFP-MAFG_34788,ZNF316_38511,eGFP-NFE2_32766	18	5	2
chr21	30617564	30619564	eGFP-NFE2_9111,NR2F1_841	2	1	0
chr21	30621042	30623042	ZMYM3_11370,ATF2_25458,ZNF316_17990	3	0	0
chr21	30652442	30654442	eGFP-CEBPB_9694,eGFP-CEBPB_14796	1	0	0
chr21	30732891	30734891	CTCF_25160	1	1	0
chr21	30743738	30745738	eGFP-CEBPB_9217,ATF2_11319,ZNF24_17431,eGFP-PBX2_13284,MEIS2_7437,FOXK2_8246,CC2D1A_12112,REST_31647,CHAMP1_625,ARID2_6577,RB1_8307,ZFP36_4675,eGFP-PYGO2_675,CTCFL_3489,CTCF_50660,SMC3_24994	16	4	3
chr21	30763840	30765840	CBFA2T3_21872,ZBTB33_22038	2	0	1
chr21	30772020	30774020	eGFP-NFE2_11973	1	0	0
chr21	30802184	30804184	RBM25_8359,HDAC3_1222	2	0	1
chr21	30807960	30809960	GABPB1_2767	1	0	0
chr21	30826239	30828239	ATF4_14007	1	1	0
chr21	30843458	30845458	eGFP-CEBPB_12418,ZNF316_5420,ZBTB33_9420	3	0	0
chr21	30848044	30850044	eGFP-TFDP1_9016,eGFP-ADNP_19756,ZNF24_8712,eGFP-CEBPB_11814,SMARCA5_2135,eGFP-CEBPG_8501,L3MBTL2_15943,eGFP-NR2C2_8074,eGFP-TFDP1_9041,NFRKB_12255,PHF20_6656,NR2F1_6907,MLLT1_1498,eGFP-ADNP_10035,NBN_8549,NFATC3_1424,eGFP-ID3_6945,NRF1_11976,ATF7_11671,eGFP-ATF1_16206,EHMT2_9038,ZNF592_15249,TRIM24_3141,eGFP-CEBPB_1732,BCOR_24902,CHAMP1_492,SOX6_12773,eGFP-GTF2E2_1023,FOXK2_10139,eGFP-ZNF644_9780,CC2D1A_14464,BRD9_5562,BCOR_864,NR2F6_9057,eGFP-ZKSCAN8_4206,eGFP-ZNF589_7853,ZNF316_9496,eGFP-MAFG_19464,ARID2_4647,CREM_19109,REST_29402,ZNF143_13390,RB1_10238,SMC3_21212,JUND_7793,ESRRA_19519,RUNX1_1521,CBX5_978,SOX6_1307,EP300_3680,ZNF384_18944,FOXK2_10140,CTCF_45653,eGFP-ZNF175_7862,MAFK_3707,NR2F6_1257,eGFP-VEZF1_9976,eGFP-GTF2E2_1347,eGFP-MAFG_464,eGFP-ZBTB40_7499,ZC3H11A_586,MAFK_82,KDM1A_19962,CBFA2T3_11541,MEIS2_336,eGFP-PBX2_19568,eGFP-ZNF589_5501	56	12	12
chr21	30853187	30855187	ELF4_6540,ZBTB33_29309	2	1	0
chr21	30857136	30859136	TRIM24_7854,TRIM24_724,ZBTB33_33641,eGFP-MAFG_5285,MAFK_8432,ZNF316_44243,MAFF_9931,C11orf30_26333	7	2	0
chr21	30860494	30862494	NFIC_17674	1	1	0
chr21	30867800	30869800	RFX1_6722,HMBOX1_3288,ARID1B_9783,MYBL2_1088,MEIS2_33112,eGFP-PBX2_28158,PKNOX1_18682,HMBOX1_1067	7	4	0
chr21	30871080	30873080	ZNF280A_2305,TRIM28_4601,CBX5_3796,CBX3_15924,CBX3_1533,CC2D1A_12533,GMEB1_3589,TEAD4_4159,IKZF1_6525,SMC3_11628,CHAMP1_1960,REST_18385,ZBTB33_44816,ZBTB33_40549,CC2D1A_2583,CTCF_34894	13	3	3
chr21	30886158	30888158	eGFP-ZNF584_14276,eGFP-ZNF584_14028,TRIM28_6712,CBX3_11637	3	0	1
chr21	30898157	30900157	SETDB1_3080,TRIM24_13037,ZNF280A_4064,XRCC3_560,TRIM28_10826,CBX3_18390,CBX5_6334,ZFP36_17016,TRIM28_1121	8	0	3
chr21	30901345	30903345	CBFA2T3_12148	1	0	1
chr21	30919506	30921506	eGFP-CEBPB_3998,ZNF24_16627	2	0	0
chr21	30935784	30937784	ZBTB33_13086	1	0	0
chr21	30939080	30941080	eGFP-CEBPB_21113	1	0	0
chr21	30943455	30945455	PKNOX1_27297	1	1	0
chr21	30946695	30948695	ZBTB33_26231,ZBTB33_11485	1	0	0
chr21	30952252	30954252	eGFP-CEBPG_12658,RFX1_14871,eGFP-MAFG_21627,C11orf30_34159,MAFF_14853,MAFK_10444,ZNF316_40451,ZNF316_16383	7	2	0
chr21	30960633	30962633	ZBTB33_11932	1	0	0
chr21	30968751	30970751	ATF4_23281	1	1	0
chr21	30972567	30974567	PKNOX1_12335,ATF4_10579,ATF3_25885,ATF2_24199	4	2	0
chr21	30976229	30978229	eGFP-NFE2_15526,ZMYM3_7847,BCOR_15184	3	0	1
chr21	31063984	31065984	eGFP-ZNF507_7506,eGFP-ZNF507_1780	1	0	0
chr21	31093580	31095580	ZBTB5_1877,KDM1A_10208,ZBTB5_305	2	0	1
chr21	31103388	31105388	eGFP-CEBPG_16172,eGFP-CEBPB_9224	2	0	0
chr21	31117713	31119713	ATF2_18353	1	0	0
chr21	31121160	31123160	ZNF24_6832,RBM25_47995,eGFP-ADNP_16880,PTBP1_1479,SMARCA5_7982,PHF20_7206,CC2D1A_2606,RCOR1_1699,BCOR_31612,KDM1A_24493,ZMYM3_33508,HDAC2_19850,eGFP-ADNP_19372,HNRNPK_8427,PCBP2_1516,HNRNPK_549	14	0	6
chr21	31129837	31131837	NFIC_9200	1	1	0
chr21	31134266	31136266	ZNF316_27373,eGFP-NFE2_16374,eGFP-MAFG_11040,C11orf30_26355,PKNOX1_6934,MEIS2_22310,eGFP-PBX2_26091,CBFA2T3_11263	8	2	1
chr21	31139314	31141314	NFIC_23337	1	1	0
chr21	31154121	31156121	ZBTB33_35403,CHAMP1_640,eGFP-NFE2L1_1994,C11orf30_36532,ZNF316_52935,eGFP-NFE2_34674,eGFP-MAFG_34608,MAFF_15736,MAFK_13583,CHAMP1_85,C11orf30_5466,ZNF316_16533	9	2	0
chr21	31159959	31161959	MEIS2_5562,EGR1_13816,IKZF1_10451	3	2	0
chr21	31172110	31174110	CBFA2T3_2684,eGFP-IRF1_6704,eGFP-IRF1_5343,eGFP-MAFG_13364,DACH1_2195,ELF4_14613,MAFF_7144,ZNF316_39730,C11orf30_24245	8	2	1
chr21	31245437	31247437	PKNOX1_39671,RBM25_1856,eGFP-PBX2_23155,FLAG-PBX2_FLAG_1572	4	1	0
chr21	31249652	31251652	eGFP-ZKSCAN8_4570	1	0	0
chr21	31258876	31260876	eGFP-CEBPB_32355,eGFP-CEBPG_20865,CBFA2T3_20939	3	0	1
chr21	31268510	31270510	eGFP-CEBPB_31301,eGFP-CEBPG_16256,eGFP-CEBPG_241	2	0	0
chr21	31271620	31273620	eGFP-ZNF507_8839	1	0	0
chr21	31284262	31286262	eGFP-ZNF507_1423,eGFP-CEBPB_28302	2	0	0
chr21	31291758	31293758	NR2F6_7729,eGFP-NR2C1_8234,NR2F6_268	2	1	0
chr21	31301005	31303005	RBM25_27861	1	0	0
chr21	31304623	31306623	eGFP-USF2_10631,RAD51_1843	2	0	1
chr21	31321474	31323474	HNRNPK_7362,PCBP2_1137	2	0	2
chr21	31325501	31327501	eGFP-ATF1_28080,eGFP-POLR2H_857,JUND_2938,eGFP-ATF1_16565,CREM_28872,eGFP-POLR2H_1353	4	0	0
chr21	31333122	31335122	eGFP-USF2_504,NRF1_6755,NRF1_21731	2	1	0
chr21	31353773	31355773	eGFP-POLR2H_7368	1	0	0
chr21	31430060	31432060	eGFP-NFE2_14830,PKNOX1_16473,eGFP-GABPA_6201	3	1	0
chr21	31437522	31439522	eGFP-NFE2_28686	1	0	0
chr21	31444052	31446052	eGFP-NFE2_9944,CTCF_14367	2	1	0
chr21	31446854	31448854	eGFP-CEBPG_2306	1	0	0
chr21	31454652	31456652	RFX1_7077	1	0	0
chr21	31461290	31463290	ZNF316_7850	1	0	0
chr21	31471967	31473967	ATF4_14473,eGFP-CEBPG_33331	2	1	0
chr21	31480945	31482945	FIP1L1_597,FIP1L1_141	1	0	0
chr21	31488006	31490006	C11orf30_1421,C11orf30_36395,ZNF316_54177,eGFP-MAFG_35775,MAFK_18819,MAFF_19719	5	2	0
chr21	31491977	31493977	AGO1_2025	1	0	0
chr21	31501658	31503658	ATF2_13810	1	0	0
chr21	31509978	31511978	MAFF_3494	1	1	0
chr21	31512545	31514545	eGFP-NFE2_24127	1	0	0
chr21	31518687	31520687	eGFP-ID3_10308	1	0	0
chr21	31525178	31527178	DACH1_12188,ATF4_10824	2	1	0
chr21	31541848	31543848	eGFP-NFE2_17672	1	0	0
chr21	31551175	31553175	eGFP-GABPA_17266,eGFP-GABPA_2261	1	0	0
chr21	31566205	31568205	ZNF143_2115,SMC3_7083,REST_15086,CTCF_34821	4	2	1
chr21	31599312	31601312	eGFP-NR2C2_5343,eGFP-ZNF639_10328,eGFP-GABPA_6967,MNT_8880,eGFP-VEZF1_13007,HMBOX1_7374,ATF7_4991,eGFP-PBX2_5685,PML_7595,eGFP-ZBTB40_2976,eGFP-CEBPB_53604,eGFP-CEBPB_44333,ARID1B_44981,NR2F2_12960,eGFP-MAFG_23513,SOX6_14979,ATF3_36787,POLR2AphosphoS5_12437,KDM1A_15382,MAX_14889,C11orf30_3267,NR2F6_8617,ARID3A_2496,ZFP36_12088,SMARCA4_28328,NEUROD1_5372,CBFA2T3_44165,TBL1XR1_3922,JUNB_1777,MAFF_2143,eGFP-IRF9_5010,DACH1_6276,ATF2_5418,SMARCE1_19970,eGFP-CEBPG_39256,eGFP-CEBPG_11338,DPF2_13185,GATA1_8586,NFIC_34278,TRIM24_22079,JUND_40893,TAL1_17350,CBFA2T2_24885,KLF16_8692,FOSL1_5709,eGFP-VEZF1_3869,TEAD4_26059,NCOR1_16129,eGFP-NFE2_32089,JUN_7869,NR2F1_15480,TCF12_6302,SMARCC2_10920,STAT5A_7060,MTA2_8325	52	10	11
chr21	31606328	31608328	eGFP-CEBPB_10513,eGFP-CEBPG_31559,eGFP-CEBPG_1323	2	0	0
chr21	31609679	31611679	eGFP-USF2_8554	1	0	0
chr21	31629291	31631291	SMC3_5078,CTCF_19062	2	1	1
chr21	31640087	31642087	CTCF_20870	1	1	0
chr21	31649236	31651236	NFIC_17611	1	1	0
chr21	31654950	31656950	RFX1_196	1	0	0
chr21	31676664	31678664	eGFP-USF2_5302	1	0	0
chr21	31687222	31689222	ATF2_24497	1	0	0
chr21	31693783	31695783	HNRNPK_5695	1	0	1
chr21	31709331	31711331	eGFP-NFE2_17659	1	0	0
chr21	31712469	31714469	SMC3_5617,CTCF_36761	2	1	1
chr21	31718180	31720180	NFYB_2429	1	0	0
chr21	31725826	31727826	eGFP-ZNF512_10809	1	0	0
chr21	31735877	31737877	ATF2_8683	1	0	0
chr21	31742448	31744448	ZNF316_21692	1	0	0
chr21	31780379	31782379	eGFP-ATF1_6500,GMEB1_14667,CTCF_13734	3	2	0
chr21	31787163	31789163	ZNF316_1988	1	0	0
chr21	31805510	31807510	BHLHE40_15483,SMC3_3324,CTCF_20422	3	2	1
chr21	31820034	31822034	C11orf30_8581,eGFP-MAFG_14589,MAFF_2183	3	1	0
chr21	31826766	31828766	eGFP-NFE2_9724	1	0	0
chr21	31907427	31909427	eGFP-CEBPG_8227	1	0	0
chr21	31910677	31912677	eGFP-CEBPB_15086,eGFP-CEBPG_5501	2	0	0
chr21	31926595	31928595	eGFP-CEBPB_27633,ATF4_28811,eGFP-CEBPG_35915	3	1	0
chr21	31968222	31970222	ZNF316_21337	1	0	0
chr21	32003519	32005519	ATF2_11782	1	0	0
chr21	32010205	32012205	eGFP-CEBPB_26537,eGFP-CEBPG_32111	2	0	0
chr21	32171485	32173485	eGFP-CEBPG_19811	1	0	0
chr21	32202065	32204065	ATF4_14452,KLF16_1556,JUND_7712,ZNF143_11318,SMC3_13215,CTCF_32577	6	4	1
chr21	32226186	32228186	ATF2_13372	1	0	0
chr21	32264672	32266672	RFX1_4733	1	0	0
chr21	32272412	32274412	MAFK_5607,MAFF_7814	2	2	0
chr21	32276019	32278019	eGFP-CEBPG_2315,eGFP-CEBPB_30789	2	0	0
chr21	32278733	32280733	RBM25_3573	1	0	0
chr21	32304894	32306894	eGFP-NFE2_21662	1	0	0
chr21	32315443	32317443	C11orf30_6164,eGFP-MAFG_20570,ZNF316_19014,MAFF_13029,MAFK_12524	5	2	0
chr21	32325177	32327177	ATF4_11507	1	1	0
chr21	32350593	32352593	ATF2_6161	1	0	0
chr21	32367615	32369615	HNRNPK_2306	1	0	1
chr21	32376840	32378840	ZMYM3_4510,RBM25_22137	2	0	0
chr21	32385246	32387246	HNRNPK_9216	1	0	1
chr21	32390477	32392477	ATF2_28763,ATF3_23380,eGFP-NFE2_21542	3	0	0
chr21	32447384	32449384	eGFP-CEBPG_36808,eGFP-CEBPB_46447	2	0	0
chr21	32458547	32460547	eGFP-ZNF512_681,eGFP-ZNF512_16619,eGFP-HINFP_388,SMC3_13663,ZNF143_11614,REST_18579,CTCF_49587,NFYB_4026	7	2	1
chr21	32470076	32472076	ZNF143_12156,CREM_4390,RBM25_26645,BHLHE40_6511,SMC3_17884,CTCF_47525,CBX5_2101,REST_14610	8	3	2
chr21	32509996	32511996	eGFP-MAFG_20206,ZNF316_27769,MAFK_4771,MAFF_9907,ATF2_26472	5	2	0
chr21	32533485	32535485	KDM1A_14220,ZNF143_10080,RBM25_46428,ZMYM3_31712,BCOR_27932,ZFP36_16711	6	1	3
chr21	32545304	32547304	MAX_25038	1	1	0
chr21	32551825	32553825	eGFP-ZBTB40_11789,CTCF_33431	2	1	0
chr21	32569527	32571527	MEIS2_653,ZNF316_4368,SMC3_14163,REST_21146,CTCF_45849,NFIC_30917	6	3	1
chr21	32582079	32584079	eGFP-ZNF512_16739	1	0	0
chr21	32585307	32587307	CTCF_2800	1	1	0
chr21	32615220	32617220	TRIM28_6485,CBX5_1469,TRIM28_155	2	0	2
chr21	32620292	32622292	ZNF316_15582,MAFF_1724	2	1	0
chr21	32632308	32634308	SMARCA4_5002,CBFA2T3_13908,NR2F1_18264,ARID1B_28199,TAL1_9353	5	1	1
chr21	32635516	32637516	eGFP-CEBPG_15911,eGFP-CEBPB_8299	2	0	0
chr21	32654144	32656144	DACH1_10630,eGFP-PBX2_21053,PML_3465,ESRRA_21624,TEAD4_17232,NCOR1_11999,IKZF1_19409,MEIS2_37550,FOXK2_9344,CBFA2T3_37640,ARID1B_33660,MTA2_2765,CBFA2T2_19147,TAL1_14707,SOX6_18169,PKNOX1_19638	16	5	4
chr21	32658178	32660178	ATF2_3064	1	0	0
chr21	32673081	32675081	ATF4_3179	1	1	0
chr21	32676510	32678510	C11orf30_11142,ZNF316_25439	2	0	0
chr21	32693365	32695365	NFIC_5867	1	1	0
chr21	32695865	32697865	RBM25_10242	1	0	0
chr21	32698496	32700496	NRF1_11881	1	1	0
chr21	32712605	32714605	ZMYM3_7013,ZFP36_5965,RBM25_36913	3	0	1
chr21	32718928	32720928	SMC3_4980,CTCF_26903	2	1	1
chr21	32724939	32726939	eGFP-ADNP_5539,RBM25_44438,ZMYM3_24348,eGFP-PBX2_18024	4	0	0
chr21	32733184	32735184	DACH1_7897	1	0	0
chr21	32753521	32755521	eGFP-ZBTB40_4179,SOX6_16672,KLF16_12582,CBFA2T3_42326,KDM1A_11238,eGFP-NFE2_5719,ARID1B_40412,TRIM24_6572,TAL1_19867,HES1_1066,MTA2_6282,EP300_11091,TEAD4_29228,GATA1_9071,CBFA2T2_23098,PML_14620,NCOR1_15807,TCF12_6736,FOXM1_9533,SMARCA4_14074,NFIC_18536,MEIS2_26830	22	4	6
chr21	32760069	32762069	RBM25_18400	1	0	0
chr21	32764057	32766057	NFIC_3900	1	1	0
chr21	32768970	32770970	NFIC_40011	1	1	0
chr21	32772445	32774445	eGFP-NFE2_9661	1	0	0
chr21	32775363	32777363	eGFP-PBX2_19086,MEIS2_35186,PKNOX1_26290,ESRRA_7513	4	3	0
chr21	32785238	32787238	JUND_12554	1	0	0
chr21	32787935	32789935	eGFP-CEBPB_35551,eGFP-CEBPG_24659	2	0	0
chr21	32792055	32794055	L3MBTL2_15595,eGFP-CEBPB_13529,ATF4_32900,eGFP-CEBPG_10566,ATF3_27323,L3MBTL2_981,ATF2_23995	6	1	0
chr21	32795238	32797238	HNRNPK_6554	1	0	1
chr21	32833805	32835805	eGFP-ZBTB40_4770,ATF4_9934	2	1	0
chr21	32844811	32846811	ZNF316_16848	1	0	0
chr21	32848240	32850240	RFX1_8226	1	0	0
chr21	32854098	32856098	ATF3_9008,eGFP-CEBPG_8306,ATF4_21746,RBM25_11796	4	1	0
chr21	32862080	32864080	eGFP-NR2C2_10881,eGFP-GABPA_17999,eGFP-ELF1_5493,eGFP-USF2_14120,CBFA2T2_5062,ELF4_4808,eGFP-ETV1_747,TRIP13_765,RAD51_8541,GABPB1_24607,GABPB1_14233,eGFP-NR2C1_9821,NFYB_6755,USF1_11926,RBM25_27589,REST_15723,L3MBTL2_10115	16	2	2
chr21	32874957	32876957	PCBP1_9071,HNRNPK_9911	2	0	2
chr21	32909402	32911402	CTCF_23721	1	1	0
chr21	32937544	32939544	CTCF_19779	1	1	0
chr21	32952258	32954258	MYC_5447,MAX_12595,REST_23446,CREM_2111,ZNF143_13185,CTCF_48399,SMC3_24503	7	3	1
chr21	32957626	32959626	REST_23007	1	0	0
chr21	32976090	32978090	BMI1_841,XRCC5_33,ARID2_2170,ZNF143_15999,SMC3_21759,REST_23753,SUZ12_385,CTCF_48763	8	3	3
chr21	32980097	32982097	eGFP-ZNF512_18623,ATF4_11657	2	1	0
chr21	32986880	32988880	HNRNPK_8485,NFIC_27920	2	1	1
chr21	32990241	32992241	eGFP-CEBPG_5890,ATF3_28910,ATF4_26300	3	1	0
chr21	32994548	32996548	eGFP-ZNF512_17249,C11orf30_18577,CTCF_25849	3	1	0
chr21	33022330	33024330	ZNF316_5060,ZNF184_4951	2	0	0
chr21	33064702	33066702	CHAMP1_3268	1	0	0
chr21	33079605	33081605	ZBTB33_39740	1	0	0
chr21	33138410	33140410	MGA_4969,eGFP-CEBPB_7701,ATF4_31049,ATF3_27789	4	2	0
chr21	33184728	33186728	RBM25_9531,RAD51_4582,USF1_4189,NFYB_6042	4	1	1
chr21	33189468	33191468	eGFP-ZNF507_5066	1	0	0
chr21	33198041	33200041	REST_12542	1	0	0
chr21	33207092	33209092	ATF4_21569,ATF3_10343,eGFP-CEBPG_25252,eGFP-CEBPG_101,eGFP-CEBPG_7233,eGFP-NFE2_17543	4	1	0
chr21	33212190	33214190	ATF2_4380,eGFP-PBX2_6895,ATF2_4381	2	0	0
chr21	33215140	33217140	eGFP-ZNF512_15838,eGFP-ZNF512_4390	1	0	0
chr21	33220004	33222004	eGFP-NFE2_24249	1	0	0
chr21	33227250	33229250	C11orf30_7023,eGFP-MAFG_12726,eGFP-NFE2_29430	3	0	0
chr21	33237335	33239335	DACH1_13638,XRCC5_2817,MYC_11882,RB1_4576,MAX_11416,BHLHE40_7310,SMC3_19327,CTCFL_5648,CTCF_44381	9	3	2
chr21	33245538	33247538	SAFB_1229,ZBTB7A_17870,RB1_4144,SMC3_16888,CTCF_29095,CTCFL_7432	6	2	2
chr21	33259106	33261106	ZNF184_3459,NCOR1_7121,BHLHE40_18439,CBFA2T3_39350,eGFP-CEBPG_7090,ARID1B_22583,CBFA2T2_20887,eGFP-CEBPB_47932	8	1	2
chr21	33294445	33296445	eGFP-ATF1_10029,CREM_15412	2	0	0
chr21	33297978	33299978	ZMYM3_10937,RBM25_25288	2	0	0
chr21	33301848	33303848	ZFP36_13398	1	0	1
chr21	33305215	33307215	REST_6530,SMC3_1985,ZNF384_18205,BHLHE40_20777,CTCF_33973	5	2	1
chr21	33318572	33320572	NRF1_26213,MEIS2_23547	2	2	0
chr21	33332502	33334502	eGFP-MAFG_19917,ZNF316_41308	2	0	0
chr21	33353892	33355892	DACH1_1668	1	0	0
chr21	33356944	33358944	CTCF_7672,CTCFL_1645	2	1	0
chr21	33360214	33362214	eGFP-ZNF512_18476,eGFP-ZNF512_2129	1	0	0
chr21	33363650	33365650	REST_5892,CTCF_30360,NFIC_10313	3	2	0
chr21	33372032	33374032	eGFP-MAFG_6357,MAFK_2046,MAFF_3161,ZNF316_25644,RFX1_7746	5	2	0
chr21	33380269	33382269	EHMT2_3435	1	0	0
chr21	33393616	33395616	eGFP-CEBPB_7154	1	0	0
chr21	33405810	33407810	eGFP-CEBPB_24580,eGFP-USF2_10822,RBM25_4375,TRIP13_816,NFYB_6645,USF1_8267,RAD51_6051	7	1	1
chr21	33415082	33417082	MAX_11133,MAX_70	1	1	0
chr21	33420780	33422780	ZFP36_3420	1	0	1
chr21	33442486	33444486	eGFP-ZFX_12113,eGFP-ZNF644_4435,L3MBTL2_15259,eGFP-ZNF175_3850,L3MBTL2_3779,NR2F6_7231,eGFP-VEZF1_9,eGFP-ZNF175_1407,eGFP-GABPA_1297,eGFP-ZNF639_11151,eGFP-ZNF639_7394,PRDM10_5904	9	1	0
chr21	33470929	33472929	NFIC_43571,C11orf30_13367,ZNF316_12406,MAFK_4013,MAFF_2551,CTCF_8985	6	4	0
chr21	33474894	33476894	eGFP-USF2_11688,USF1_10656,PKNOX1_17753,RAD51_6633	4	2	1
chr21	33479352	33481352	eGFP-NFE2_9539	1	0	0
chr21	33483666	33485666	CBFA2T3_30690,TAL1_12153,CBFA2T2_15200,NFIC_24243	4	1	2
chr21	33490611	33492611	ATF4_24437,CREM_4751	2	1	0
chr21	33518621	33520621	ZNF316_8647	1	0	0
chr21	33534912	33536912	CTCF_12712	1	1	0
chr21	33555920	33557920	eGFP-CEBPB_35682,CTCF_11865	2	1	0
chr21	33558250	33560250	PKNOX1_17388	1	1	0
chr21	33564766	33566766	DACH1_13288	1	0	0
chr21	33571534	33573534	eGFP-ZBTB40_3957	1	0	0
chr21	33578825	33580825	NFIC_27934	1	1	0
chr21	33590488	33592488	eGFP-ZNF507_5107	1	0	0
chr21	33593268	33595268	eGFP-ZNF507_7437	1	0	0
chr21	33597978	33599978	eGFP-MAFG_27158,C11orf30_34135,ZNF316_54738,MAFF_6986	4	1	0
chr21	33605214	33607214	eGFP-NFE2_2587,C11orf30_34193,ZNF316_51471,MAFK_16069,MAFF_19010,eGFP-MAFG_32331	6	2	0
chr21	33621318	33623318	RBM25_18589	1	0	0
chr21	33659954	33661954	eGFP-TSC22D4_261	1	0	0
chr21	33692303	33694303	POLR2G_14855	1	0	0
chr21	33700616	33702616	RFX1_405,eGFP-PBX2_31396,MEIS2_21685	3	1	0
chr21	33703970	33705970	AFF1_8268	1	0	0
chr21	33722102	33724102	POLR2G_14867	1	0	0
chr21	33731221	33733221	CTCF_15970	1	1	0
chr21	33737087	33739087	eGFP-NFE2_5737	1	0	0
chr21	33755355	33757355	CTCF_20231	1	1	0
chr21	33761128	33763128	NFIC_35767	1	1	0
chr21	33774641	33776641	MNT_2258,KLF16_6444,ZNF143_15363,SMC3_21681,REST_27253,CTCF_49359	6	4	1
chr21	33793670	33795670	RBM25_20672	1	0	0
chr21	33796164	33798164	ATF2_21795	1	0	0
chr21	33799660	33801660	ELF4_5574,GABPB1_8087,ZNF592_10403,NFIC_16141,FOXK2_3031,IKZF1_33592,ARID1B_33961,MTA2_4705,CBFA2T3_40076,TAL1_13773,CBFA2T2_17680	11	3	3
chr21	33816198	33818198	eGFP-CEBPB_6044	1	0	0
chr21	33820502	33822502	eGFP-ZNF512_19584,eGFP-ZNF512_11397	1	0	0
chr21	33823528	33825528	NFIC_38307	1	1	0
chr21	33829068	33831068	eGFP-NR2C2_21828,NFIC_2637,NFIC_44034,eGFP-NR2C2_21829,GABPB1_13887,CTCF_9424,eGFP-NR2C1_15533	5	2	0
chr21	33834934	33836934	CBX5_2795,eGFP-MAFG_23187,C11orf30_12504,eGFP-NFE2_16209,ZNF316_37396,eGFP-MAFG_498	5	0	1
chr21	33850080	33852080	eGFP-IRF1_7610,IRF2_1492,eGFP-IRF1_4783	2	1	0
chr21	33853365	33855365	NFIC_11981	1	1	0
chr21	33856546	33858546	eGFP-CEBPB_7364	1	0	0
chr21	33869121	33871121	ZBTB33_19824	1	0	0
chr21	33908957	33910957	eGFP-ZNF512_19088,eGFP-ZNF512_15572,RBM39_1757,ZBTB33_11745	3	0	0
chr21	33912688	33914688	ZBTB33_28966	1	0	0
chr21	33930596	33932596	RFX1_14635,MEIS2_2458,eGFP-NR4A1_6022,NFIC_34095,eGFP-IRF9_5475,eGFP-CREB3_3981,eGFP-PTTG1_2009,ZNF592_25631	8	2	1
chr21	33933981	33935981	NFIC_23825,eGFP-ATF1_25787,NFIC_1584,KLF16_804,CREM_17299,SMC3_15681,ZNF143_7644,eGFP-ATF1_12731,REST_24515,eGFP-NR2C1_10433,CTCF_37911,MAX_28065,eGFP-PBX2_2561,PKNOX1_30795,TBP_12386	13	6	2
chr21	33961590	33963590	NFXL1_390,eGFP-ZNF512_18294	2	0	0
chr21	33963917	33965917	ZNF384_6459	1	0	0
chr21	33968095	33970095	PRDM10_16939	1	0	0
chr21	34004714	34006714	ZNF316_24745	1	0	0
chr21	34010306	34012306	NFIC_34614	1	1	0
chr21	34013513	34015513	eGFP-CEBPG_26222	1	0	0
chr21	34016916	34018916	ELK1_1044,EGR1_11207,ZBTB7A_17697,eGFP-VEZF1_31704,KLF16_820,CREM_3333,MEIS2_7522,HNRNPLL_8372,ZFP36_17787	9	5	1
chr21	34020562	34022562	CBFA2T3_13936,CBFA2T2_6343,TAL1_5175	3	0	2
chr21	34024744	34026744	eGFP-ELF1_4617,PHF21A_1132,ARID2_3044,SMC3_19227,CTCF_47515,REST_21181	6	2	1
chr21	34048219	34050219	eGFP-NFE2_22738	1	0	0
chr21	34054505	34056505	eGFP-ADNP_9127,CBFA2T3_5047,HMBOX1_8939,ARID1B_14686,NFIC_18221,eGFP-ADNP_2392,ARID1B_1149,eGFP-FOXJ2_1259	6	2	1
chr21	34059448	34061448	NR2F1_13152,NR2F6_10432,CTCF_16370	3	3	0
chr21	34065081	34067081	ZMYM3_21766,RBM25_45320	2	0	0
chr21	34081624	34083624	ATF4_12216,PKNOX1_18316,ATF2_15212,ZNF384_1248	4	2	0
chr21	34089450	34091450	ATF4_21275	1	1	0
chr21	34113069	34115069	RFX1_3954	1	0	0
chr21	34115625	34117625	ZNF384_3558	1	0	0
chr21	34126205	34128205	HNRNPK_4349,HNRNPK_1150	1	0	1
chr21	34134273	34136273	POLR2G_12033	1	0	0
chr21	34148824	34150824	ATF2_8469	1	0	0
chr21	34154869	34156869	CTCF_4620,ARID1B_8550,eGFP-MAFG_23256,MAFF_4560,ZNF316_36745,C11orf30_23554,eGFP-NFE2_30709	7	2	0
chr21	34161206	34163206	RFX1_8358	1	0	0
chr21	34173051	34175051	ZNF316_4190	1	0	0
chr21	34180129	34182129	eGFP-ZNF148_4552,eGFP-ZNF512_10309	2	0	0
chr21	34189946	34191946	eGFP-NR2C2_23395,NR2F1_14246,NR2F6_5491,eGFP-NR2C1_17490,NR2F6_298	4	2	0
chr21	34208326	34210326	ATF2_8583	1	0	0
chr21	34213757	34215757	PKNOX1_8191,MEIS2_14600	2	2	0
chr21	34219831	34221831	C11orf30_10960,eGFP-MAFG_12160,ZNF316_20144	3	0	0
chr21	34227911	34229911	eGFP-CEBPG_12683,ZFP36_11120,ZNF280A_46	3	0	1
chr21	34232382	34234382	ATF2_22244	1	0	0
chr21	34240918	34242918	DACH1_14950	1	0	0
chr21	34244957	34246957	ATF2_13643	1	0	0
chr21	34293222	34295222	MYC_17120,MAX_28832,IKZF1_16416,ZNF143_8525,SMC3_9268,JUND_4440,CTCF_34644	7	3	1
chr21	34308767	34310767	ATF2_8793	1	0	0
chr21	34312098	34314098	NFIC_7979,KLF16_2619,SMC3_20448,ZNF143_14577,REST_18813,CTCF_46246,ATF3_6190,NFIC_17610,ATF2_11389	8	4	1
chr21	34321219	34323219	eGFP-PBX2_9917,eGFP-USF2_10038,eGFP-NFE2_1873	3	0	0
chr21	34330020	34332020	ZFP91_10244,PKNOX1_37311,eGFP-PBX2_25123,USF1_2557	4	2	0
chr21	34332963	34334963	RBM25_31467	1	0	0
chr21	34339715	34341715	NRF1_14473,NRF1_1923,NFIC_18136	2	2	0
chr21	34359702	34361702	ATF2_3163	1	0	0
chr21	34366018	34368018	REST_8802,eGFP-ZNF512_5566,SMC3_11121,CTCF_35498	4	1	1
chr21	34385464	34387464	REST_15883,HCFC1_2951,USF1_5985	3	1	1
chr21	34418146	34420146	C11orf30_5789,ZNF316_9325,ZNF316_2436	2	0	0
chr21	34422805	34424805	ELF4_7964	1	1	0
chr21	34430585	34432585	NFIC_32532,eGFP-CEBPB_41508	2	1	0
chr21	34435454	34437454	eGFP-ADNP_5900,ZMYM3_12787,RBM25_25713	3	0	0
chr21	34450355	34452355	RNF2_880,eGFP-ZNF639_344,eGFP-ATF1_3858,PKNOX1_8144,eGFP-VEZF1_26169,SOX6_4191,FOXK2_2503,ZFP36_6154,ATF3_39624,ATF3_18948,L3MBTL2_27720,C11orf30_18718,SMARCE1_10015,REST_4289,EP300_587,SMARCC2_5109,eGFP-MAFG_11054,CREM_22519,ATF7_27251,SMARCA4_18812,MAX_33361,ARID1B_29522,FOSL1_3494,JUND_38077,eGFP-NFE2_27602,ZFP36_6155,HNRNPK_6405,PCBP2_614	26	4	7
chr21	34454980	34456980	eGFP-CEBPB_16920,eGFP-CEBPG_7193	2	0	0
chr21	34469762	34471762	CBX8_1077	1	0	0
chr21	34472751	34474751	MAX_3062,CTCF_5465	2	2	0
chr21	34498804	34500804	IKZF1_14843,eGFP-ATF1_10725,SKIL_6753,CC2D1A_12449,RB1_7387,BHLHE40_485,CREM_4206,TBL1XR1_2963,ZNF143_16493,REST_25396,SMC3_19143,BMI1_500,ZFP36_679,CTCF_52142	14	3	5
chr21	34503566	34505566	CTCF_17092,PKNOX1_26426	2	2	0
chr21	34507437	34509437	MAX_18014	1	1	0
chr21	34510731	34512731	MGA_14699,L3MBTL2_30200,E2F6_15928,L3MBTL2_1943	3	1	0
chr21	34522456	34524456	ATF3_13943,eGFP-CEBPB_24785,ATF4_19324	3	1	0
chr21	34534726	34536726	ZMYM3_15740,RBM25_25782	2	0	0
chr21	34546235	34548235	eGFP-USF2_11448	1	0	0
chr21	34554158	34556158	ATF2_9320	1	0	0
chr21	34557114	34559114	ZFP36_1257	1	0	1
chr21	34579816	34581816	ZNF316_14432,eGFP-NFE2L1_220,ZNF184_1174,TRIM24_13530,TRIM28_9975,CBX1_5194,ZNF143_11424,CBX3_17649,CBX5_6115	9	1	3
chr21	34583643	34585643	eGFP-ZNF644_4250,eGFP-ZNF395_12897,eGFP-NR2C2_19848,ZNF24_4425,eGFP-VEZF1_8675,eGFP-GABPA_20025,eGFP-CEBPB_30834,LEF1_4500,eGFP-ZNF589_2676,TRIM24_12499,HMBOX1_24083,HMBOX1_17593,MTA1_2439,SMARCA4_18635,BCOR_5938,NFIC_3055,KLF16_354,MYC_5338,eGFP-ZNF175_11392,eGFP-ELF1_4935,MGA_9268,GABPB1_17386,NR2F6_12368,eGFP-ZNF644_4251,SOX6_21729,CBFA2T2_11167,NCOR1_13046,CBFA2T3_36555,NBN_6083,ATF7_8203,SMARCE1_14466,CTBP1_18074,MEIS2_20228,ARID1B_32623,MTA2_131,EHMT2_2355,JUND_5977,NR2F1_26213,ESRRA_20607,BHLHE40_4641,ZNF184_4690,CREM_17096,eGFP-ETV1_12982,ZEB2_2374,eGFP-TEAD2_1690,eGFP-NR2C1_17279,TCF12_8150,TRIM28_2450,SMARCA4_6365,eGFP-ZNF175_4943,MYC_758,CBFA2T3_1533,NR2F6_471,eGFP-ELF1_1543,L3MBTL2_33502,NBN_6084,ESRRA_4590,ATF7_1914,EHMT2_519,CTCF_1234,IKZF1_26806	49	12	6
chr21	34587224	34589224	MGA_2583,RBFOX2_19434,eGFP-ZNF584_9022,GMEB1_6512,MNT_6777,eGFP-ZNF589_18933,ATF3_5168,MGA_16803,eGFP-NR2C2_33851,eGFP-NR2C2_32675,eGFP-USF2_14802,eGFP-GABPA_21273,ESRRA_11262,ARID1B_26022,ZNF592_17997,CBFA2T2_5492,eGFP-CEBPB_45023,SKIL_11168,NR2F6_11974,TBP_6177,HDAC3_3309,eGFP-ZNF644_3557,eGFP-BACH1_6677,STAT5A_4589,HDAC2_8680,eGFP-ZNF175_11370,AFF1_5639,eGFP-DIDO1_608,NR2F2_9671,eGFP-CEBPG_30220,ZNF318_5744,MYC_5933,MITF_5885,HES1_1944,ATF4_20285,ATF7_23874,JUND_17203,HMBOX1_19540,NR2F1_26563,NR2F1_22735,eGFP-ID3_13493,EP300_5823,GMEB1_1477,eGFP-ZNF584_9023,RAD51_9055,BHLHE40_24820,L3MBTL2_38075,L3MBTL2_23717,eGFP-ELF1_9417,eGFP-ZNF83_1244,ATF3_964,HMBOX1_2047,RUNX1_1358,NCOR1_5781,eGFP-GABPA_17454,ARID1B_2239,eGFP-CEBPB_15184,USF1_11531,SMAD5_10076,ZNF592_8250,NR2F6_1069,HDAC3_32,SIN3A_326,MGA_16394,eGFP-NR2C1_18751,SMAD5_54,eGFP-DIDO1_609,eGFP-NR2C2_17003,eGFP-ZNF639_9792,eGFP-ID3_11869,FOXK2_16990,eGFP-ZNF83_1245,eGFP-GABPA_2954	52	12	7
chr21	34591513	34593513	eGFP-ATF1_7592,GABPB1_18061,CREM_30903,ATF2_16957	4	0	0
chr21	34613832	34615832	ZBTB33_17993	1	0	0
chr21	34616316	34618316	eGFP-CEBPG_24998,eGFP-CEBPB_27280,eGFP-CEBPB_49243	2	0	0
chr21	34620302	34622302	HNRNPK_8693,CBFA2T3_15054,CBFA2T2_4027	3	0	3
chr21	34624328	34626328	MYNN_7891,ATF2_20977,eGFP-CEBPB_40908,eGFP-CEBPG_20325	4	0	0
chr21	34628899	34630899	eGFP-MAFG_29311,ZNF316_56971,ZBTB33_25727,C11orf30_35590,MAFK_10732,MAFF_11265	6	2	0
chr21	34657958	34659958	POLR2G_21700,POLR2G_14549,IKZF1_11822	2	0	0
chr21	34661715	34663715	NFIC_42606,ZBTB33_29731,POLR2G_15263	3	1	0
chr21	34681000	34683000	eGFP-ZNF584_6147,eGFP-ZNF639_13245,NR2F6_10159,MTA2_4792,ATF7_6510,NR2F2_11451,KDM1A_20822,SOX6_10627,TEAD4_22150,CBFA2T3_39987,NR2F1_27693,KLF16_10742,PKNOX1_7193,eGFP-ID3_477,ZNF318_4850,CTBP1_15971,HES1_2014,TAL1_14154,NFIC_40279,CBFA2T2_23767,DACH1_5756,BHLHE40_22928,NR2F1_23986,eGFP-ATF1_2684,ARID1B_15577,SOX6_1839,ATF7_3468,FOXK2_12367,eGFP-ATF1_578,CTCF_36019,eGFP-NFE2_19597	27	10	4
chr21	34685560	34687560	ZNF280A_784,NFIC_7842	2	1	0
chr21	34689254	34691254	ZNF316_36279,NRF1_4668,NRF1_21216	2	1	0
chr21	34692554	34694554	ZBTB33_12244	1	0	0
chr21	34710812	34712812	eGFP-CEBPG_3563,eGFP-CEBPG_14169,ATF3_26691,ATF4_27122,ATF2_21422	4	1	0
chr21	34746166	34748166	MAFK_3437,MYC_4452,CC2D1A_7416,TEAD4_5532,ARID3A_5152,KLF16_3748,eGFP-MAFG_9785,REST_28075,ARID2_1091,ZNF143_10892,JUND_11813,SMC3_19621,RFX5_335,CTCF_52358,ZNF316_5611	15	7	1
chr21	34799098	34801098	NFIC_42746	1	1	0
chr21	34805648	34807648	eGFP-CEBPB_28774,KDM1A_19907,HMBOX1_14418,ATF7_11176,eGFP-PBX2_2016,ZNF318_2086,SMARCE1_6210,NCOR1_3666,PHF21A_3691,ATF3_38088,NR2F1_11506,FOXK2_8859,JUN_5232,MEIS2_25518,EP300_1002,PKNOX1_33093,ARID1B_33055,SOX6_19292,SMARCA4_19901,ZNF318_2087,JUND_36917	20	6	3
chr21	34813368	34815368	eGFP-CEBPB_38267,ATF3_3258,ATF3_33297,ATF4_28071,eGFP-CEBPG_31163,eGFP-ZNF584_5089,eGFP-ZNF354B_2620,eGFP-ZNF175_11440,eGFP-MEF2D_7993,eGFP-PTTG1_1207,eGFP-PTRF_2134,eGFP-NR2C1_10749,eGFP-HINFP_3177,ZNF592_25087,eGFP-ETV1_9314,IKZF1_22735,RFX1_2517,NFIC_19058	17	2	1
chr21	34817392	34819392	RB1_8747,CC2D1A_9708,ZNF384_5751,SMC3_20962,ARID2_2744,ZNF143_12111,REST_26158,CTCF_47109,HDGF_3959,ZNF384_36,NR3C1_246,NFXL1_222,RBM25_13429	12	4	2
chr21	34821356	34823356	eGFP-CEBPG_5561,eGFP-CEBPB_18439,ATF4_21373	3	1	0
chr21	34827360	34829360	C11orf30_36994,ZNF316_52896,MAFK_12589,eGFP-MAFG_28763,MAFF_18585	5	2	0
chr21	34832361	34834361	C11orf30_8831,ZNF316_32963,ZNF316_12474	2	0	0
chr21	34837541	34839541	ATF4_19604,ATF2_17558	2	1	0
chr21	34842066	34844066	eGFP-NFE2_12061	1	0	0
chr21	34890419	34892419	eGFP-CEBPB_41246,eGFP-CEBPG_26331	2	0	0
chr21	34966198	34968198	eGFP-NFE2_10181	1	0	0
chr21	34969650	34971650	ATF4_34069,eGFP-CEBPB_8984,eGFP-CEBPG_32934,ATF3_21318,ATF3_370	4	1	0
chr21	34977323	34979323	ZNF24_13843,SMARCA5_1929,CC2D1A_14371,PRDM10_2115,eGFP-PBX2_20797,MYC_6774,ARID2_3378,ATF7_19834,RB1_12450,eGFP-CEBPG_29505,MEIS2_27028,TBL1XR1_4172,HMBOX1_22199,KLF16_4892,CREM_17381,ZNF384_12299,ZNF143_18499,JUND_27050,REST_26968,CTCF_51901,eGFP-CEBPB_45336,SMC3_23673,ATF4_29063,eGFP-IRF9_934,eGFP-CEBPG_5444,ATF3_23849	25	8	4
chr21	34989394	34991394	eGFP-ID3_6026,KDM1A_8678,KLF16_1900,ARID1B_40065,CBFA2T2_19320,CBFA2T3_39185,TCF12_4210,TEAD4_11873,TRIM24_18732,TAL1_16276,IKZF1_26132,MTA2_9498,REST_18592,SOX6_16990,SMARCE1_11423,ZBTB33_44302,TEAD4_2751	16	2	5
chr21	34996829	34998829	ZBTB33_13323	1	0	0
chr21	35000500	35002500	eGFP-CEBPB_30887	1	0	0
chr21	35037179	35039179	C11orf30_19719,ATF2_9950,ZNF316_36703,eGFP-CEBPB_36645	4	0	0
chr21	35071573	35073573	NFIC_22999	1	1	0
chr21	35075254	35077254	eGFP-ZFX_148	1	0	0
chr21	35078699	35080699	eGFP-CEBPB_39226,eGFP-CEBPG_23881,TRIM28_2832,RBM25_22371,ZNF184_5287	5	0	1
chr21	35087710	35089710	eGFP-FOXJ2_9,eGFP-NR2C2_20956,ZEB2_6876,SKIL_6996,NR2F1_10915,eGFP-ELF1_14047,CTBP1_5863,eGFP-ETV1_9977,HMBOX1_8328,ELF4_3500,GABPB1_13765,GABPB1_24801,SKIL_897,eGFP-GABPA_11995,NR2F1_10916,eGFP-CREB3_4085,BHLHE40_11162,eGFP-GABPA_25434,HMBOX1_560,eGFP-ZNF512_13600	15	4	0
chr21	35092858	35094858	eGFP-MAFG_27261,MAFK_1650,ZNF316_51718,C11orf30_29782,MAFF_6187,PRDM10_10080	6	2	0
chr21	35103546	35105546	ATF3_12176,eGFP-ATF1_7272,ARID1B_7763,ARID1B_1296	3	0	0
chr21	35153996	35155996	NFIC_3484,NFIC_230	1	1	0
chr21	35161200	35163200	NFIC_37273,MEIS2_32373,eGFP-PBX2_25399	3	2	0
chr21	35169921	35171921	eGFP-MAFG_20287,ZNF316_19549,eGFP-NFE2_32251	3	0	0
chr21	35173602	35175602	eGFP-CEBPB_37962,eGFP-ZNF148_3744	2	0	0
chr21	35186750	35188750	MAX_8636,PRDM10_5352	2	1	0
chr21	35189584	35191584	MNT_3120,eGFP-CEBPB_33053,SOX6_4085,ARID1B_21676,ZFP36_1386,NFIC_37903,TRIM24_3348,eGFP-NR2C1_5788,NR2F1_8961,ATF3_38119,CBFA2T3_29617,MNT_2133,ESRRA_15988,eGFP-CEBPB_2694,BRD9_11407,ATF2_31876,eGFP-USF2_994,ATF7_31710	16	5	3
chr21	35195847	35197847	CTCF_5554	1	1	0
chr21	35210350	35212350	MGA_10552,L3MBTL2_7891,MAX_22931,FOXK2_4729,PRDM10_25930,JUND_12730,ATF7_21299,TCF7L2_1287	8	4	0
chr21	35213978	35215978	eGFP-CEBPB_43673	1	0	0
chr21	35231898	35233898	BRD9_10507,BCOR_18037,RBM25_20894,ZMYM3_21054,ZFP36_12561	5	0	3
chr21	35234380	35236380	USF1_3653	1	1	0
chr21	35239400	35241400	POLR2A_12150,ZBTB33_11471,E4F1_21077,ZBTB33_5152	3	0	1
chr21	35242315	35244315	NR2F1_3400,CTBP1_22859,eGFP-CEBPB_12354,NRF1_9198,eGFP-MAFG_28444,SMARCE1_8191,SMARCA4_12106,NFIC_23231,CBFA2T3_43232,TCF12_6244,TEAD4_12013,MAFK_6172,C11orf30_32575,NCOR1_14408,TRIM24_20999,CBFA2T2_26077,TAL1_18834,ARID1B_35352,eGFP-NFE2_31468,FOXK2_15583,eGFP-CEBPB_564,MTA2_9279	21	6	4
chr21	35278738	35280738	eGFP-CEBPG_25278,eGFP-CEBPB_20963	2	0	0
chr21	35374994	35376994	eGFP-CUX1_1907,MTA1_8034,DACH1_15878,MCM7_659,GMEB1_18484,PKNOX1_3798	6	2	0
chr21	35385826	35387826	eGFP-TEAD2_1621	1	0	0
chr21	35411724	35413724	CTCF_17417,eGFP-RELA_3278	2	1	0
chr21	35415285	35417285	eGFP-VEZF1_12186,eGFP-VEZF1_2549,PKNOX1_7571	2	1	0
chr21	35419502	35421502	MAFF_6582,MGA_9691,ZNF316_37607	3	2	0
chr21	35423174	35425174	ZNF316_13624,L3MBTL2_12067	2	0	0
chr21	35433518	35435518	eGFP-ZBTB11_1841,E4F1_7517,ATF7_25533,eGFP-GABPA_6649,ATF3_18728,GABPB1_6610,NRF1_4669,MAX_10147,ELF4_6775,REST_14765,ZFP91_10694,HMBOX1_16312,CBFA2T2_12439,CREB3L1_4829,IRF2_2334,CREM_25101,ATF4_11445,NFYB_2679,RAD51_9991,eGFP-USF2_16224,SUZ12_1538,HCFC1_11881,SIX5_1015,USF1_13486,ZNF143_23070,eGFP-ATF1_35940,HMBOX1_1047	26	10	4
chr21	35463888	35465888	CTCF_17401,eGFP-PBX2_14664,MEIS2_36291,SOX6_21139,eGFP-PBX2_4994,MEIS2_7272	4	2	0
chr21	35492795	35494795	ZNF316_34136,C11orf30_8971,NFIC_13317	3	1	0
chr21	35501202	35503202	CTCF_15143,eGFP-VEZF1_5598,eGFP-ZNF148_4067,eGFP-VEZF1_387	3	1	0
chr21	35519758	35521758	CBFA2T2_8249,CBFA2T3_27676	2	0	2
chr21	35527960	35529960	ATF4_28563,NFIC_34457,HMBOX1_11322	3	3	0
chr21	35530986	35532986	ARID1B_22115,TRIM24_3190,TEAD4_14849,CBFA2T2_11614,CBFA2T3_29565,TAL1_10429,NCOR1_10241	7	1	2
chr21	35537958	35539958	TRIM24_5146,CBX1_4029,CBX3_12185,TRIM28_10486,ZNF280A_2456,ZNF143_3330,CBX5_4733	7	1	3
chr21	35577140	35579140	BHLHE40_9841,eGFP-MAFG_19491,MAFK_4759,ZNF316_46775,C11orf30_32998,PRDM10_11100	6	2	0
chr21	35585438	35587438	TRIM24_9816	1	0	0
chr21	35590821	35592821	eGFP-CEBPB_29698	1	0	0
chr21	35594900	35596900	AFF1_12648	1	0	0
chr21	35599224	35601224	eGFP-FOXJ2_13127,eGFP-FOXJ2_10749,DACH1_13827	2	0	0
chr21	35608955	35610955	AFF1_9561	1	0	0
chr21	35615092	35617092	CTCF_30340,SMC3_15411	2	1	1
chr21	35620085	35622085	ATF2_13539	1	0	0
chr21	35635181	35637181	eGFP-ZNF507_10407,eGFP-ZNF507_8202	1	0	0
chr21	35659556	35661556	TRIM28_3342,CBX5_3024	2	0	2
chr21	35662838	35664838	CTCF_7580,ATF2_8573	2	1	0
chr21	35677216	35679216	ZNF316_20367	1	0	0
chr21	35690818	35692818	eGFP-CEBPB_8438,CBFA2T2_4481,TAL1_9988,CBFA2T3_22148	4	0	2
chr21	35701619	35703619	eGFP-ZFX_1645,HCFC1_1957,MAX_21053,CTCF_27425,EHMT2_8229	5	2	1
chr21	35712120	35714120	eGFP-MAFG_8209,eGFP-MEF2D_5411,SOX6_7602,eGFP-NFE2_16361,BHLHE40_6825,EHMT2_1355,JUND_19738,CREM_8788,ZNF384_15177,CBFA2T3_26693,L3MBTL2_27211,EGR1_17919	12	2	1
chr21	35719260	35721260	eGFP-ELF1_1960,eGFP-ATF1_8120,eGFP-ELF1_5085,MYC_7344,XRCC5_223,MAX_18655,KLF16_5207,ARID2_2911,NFIC_16279,ZNF143_16534,JUND_4790,SMC3_21787,CTCF_47845	12	6	1
chr21	35723212	35725212	L3MBTL2_29228,MAX_44588,CREM_13568,ZNF143_3802,JUND_14896,SMC3_20527,REST_19978,CTCF_44450	8	3	1
chr21	35755640	35757640	CTCF_35951	1	1	0
chr21	35771502	35773502	CTCF_8260	1	1	0
chr21	35780377	35782377	ZFP36_11793,RBM25_38075	2	0	1
chr21	35794816	35796816	eGFP-CEBPG_25370,ATF4_29647,ATF3_13499	3	1	0
chr21	35822493	35824493	eGFP-NFE2_8505	1	0	0
chr21	35854607	35856607	ZBTB33_6721,eGFP-ZBTB11_5534,GABPB1_25931,SMARCE1_8997,DACH1_7109,CBX3_14465,DPF2_2639,PML_4665,FOXM1_8715,NFIC_19835,SMARCC2_2730,ELF4_8377,ATF7_12803,LEF1_3007,ZNF280A_3047,STAT5A_4434,PKNOX1_20015,ARID1B_37321,TEAD4_18550,CBFA2T3_40056,TRIM24_21135,TRIM24_3593,eGFP-ETV1_18615,SOX6_12007,MEIS2_26259,eGFP-GABPA_25441,ATF3_36671,TRIM28_9723,NCOR1_18362,CBFA2T2_20326,TAL1_12511,SMARCA4_17818,eGFP-MEF2D_11974,JUN_7584,FOSL1_2735,MEF2A_830,EHMT2_8870,JUND_37302,ATF7_1998,LEF1_3008,DPF2_2312,POLR2A_9433,SOX6_53	38	8	8
chr21	35869636	35871636	eGFP-ZNF512_5180,NFIC_17355	2	1	0
chr21	35881305	35883305	MGA_19358,MYC_12653,L3MBTL2_31922,MAX_46951,CTCF_26017,ZNF384_6742,CTCFL_4910,PKNOX1_19239,ATF7_9996,PTBP1_3785,MIER1_5783,REST_30401,JUND_9755,ZNF143_14601,SMC3_18317,CTCF_48655	15	6	2
chr21	35884546	35886546	eGFP-CEBPB_19918	1	0	0
chr21	35889008	35891008	GABPB1_6470,CTCF_29323	2	1	0
chr21	35905170	35907170	ZMYM3_17617	1	0	0
chr21	35908330	35910330	JUND_9188	1	0	0
chr21	35925372	35927372	eGFP-PBX2_14772,TRIM28_3483	2	0	1
chr21	35928748	35930748	eGFP-USF2_12158,CBFA2T2_10336,BHLHE40_7457,USF1_2795,RAD51_7121	5	2	2
chr21	35943464	35945464	eGFP-CEBPG_24943,eGFP-CEBPB_45550	2	0	0
chr21	35950970	35952970	ATF4_10627	1	1	0
chr21	35954810	35956810	TEAD4_3320,SMC3_8578,CTCF_32333,REST_13676,eGFP-CEBPB_16213,eGFP-CEBPB_6303,ATF7_33596,ATF7_10894,ZEB2_2850,NR2F1_14623,eGFP-NR2C2_2610,eGFP-KLF1_6062,ZNF318_3013,eGFP-ZNF639_5997,ATF2_16506,HES1_2625,JUND_9751,SOX6_24401,L3MBTL2_32684,NRF1_7782,NRF1_18195,L3MBTL2_9330,ZNF318_3014,eGFP-ZNF639_3253,SOX6_416,HES1_2626,CBFA2T3_17741	19	5	2
chr21	35958250	35960250	eGFP-ZNF512_7671	1	0	0
chr21	35977429	35979429	SOX6_5844	1	0	0
chr21	35991742	35993742	eGFP-NR2C1_2537,NR2F2_11692,NR2F1_22667,CBFA2T3_24057,NR2F6_12666	5	2	1
chr21	35997218	35999218	NRF1_16904,eGFP-NFE2_1674	2	1	0
chr21	36002048	36004048	MYC_4886,CC2D1A_10714,NFIC_7555,MAX_21312,REST_29864,KLF16_3870,ARID2_2741,ZNF143_4440,SMC3_21881,CTCF_52295	10	6	1
chr21	36024963	36026963	ZFP36_6081	1	0	1
chr21	36133247	36135247	ZNF316_17030,MAFF_2054	2	1	0
chr21	36167192	36169192	eGFP-CEBPB_7652,eGFP-CEBPG_8293,ATF4_29622	3	1	0
chr21	36179344	36181344	RFX1_1554,JUN_1128,ATF3_17834,RFX1_1555,POLR2G_31927	4	0	0
chr21	36194594	36196594	C11orf30_37712,ZNF316_49547,MAFF_16886,MAFK_15143,eGFP-MAFG_31034,C11orf30_1319	5	2	0
chr21	36197221	36199221	TAL1_1226,IKZF1_27399,CBFA2T3_17322	3	0	1
chr21	36212431	36214431	PRDM10_17111,ZNF316_19315	2	0	0
chr21	36301838	36303838	MYC_4816	1	0	0
chr21	36331081	36333081	CTCF_23679	1	1	0
chr21	36335310	36337310	ZNF24_21826,ZFP91_7909	2	0	0
chr21	36348826	36350826	ZNF316_42001,C11orf30_26785	2	0	0
chr21	36434851	36436851	CDC5L_969	1	0	0
chr21	36438319	36440319	PKNOX1_10866,MEIS2_18525	2	2	0
chr21	36454912	36456912	CC2D1A_4936,EHMT2_2583	2	0	0
chr21	36465107	36467107	ZMYM3_22221,ZMYM3_851	1	0	0
chr21	36484140	36486140	eGFP-CEBPG_12557,eGFP-CEBPG_10,ZNF316_7434,C11orf30_4302,ATF3_5229,eGFP-GABPA_13530,ATF2_2403,GABPB1_10605,eGFP-ETV1_8816,eGFP-ZNF175_8685,MEIS2_4593	10	1	0
chr21	36491728	36493728	eGFP-NFE2_26253,NFIC_37428	2	1	0
chr21	36505100	36507100	NR2F1_2039,NR2F6_2699,NR2F1_2040	2	2	0
chr21	36518174	36520174	NFIC_34552,ATF2_2184	2	1	0
chr21	36550238	36552238	PRDM10_1822	1	0	0
chr21	36554862	36556862	AFF1_13382	1	0	0
chr21	36559309	36561309	RBM25_8755,ZMYM3_1838,RBM25_316	2	0	0
chr21	36563258	36565258	eGFP-MAFG_5345,MAFF_12758,MAFK_8075,ZNF316_47967,C11orf30_20198	5	2	0
chr21	36610966	36612966	eGFP-NFE2_19272	1	0	0
chr21	36633326	36635326	ATF2_607,TAL1_5022,CBFA2T3_15898,CBFA2T2_6024	4	0	2
chr21	36643906	36645906	POLR2A_4373,SMAD5_7614,TBP_3284	3	0	2
chr21	36646667	36648667	RBM25_3679	1	0	0
chr21	36659252	36661252	ZNF24_5046,CBX3_11071,ZFP36_5452,RBM25_18188	4	0	1
chr21	36662612	36664612	MEIS2_18075	1	1	0
chr21	36665708	36667708	KDM1A_11750,eGFP-PBX2_20680,MEIS2_30058	3	1	1
chr21	36670250	36672250	ATF2_17007,MEIS2_15928	2	1	0
chr21	36677838	36679838	ZNF316_21399	1	0	0
chr21	36681741	36683741	eGFP-CEBPB_11280	1	0	0
chr21	36684465	36686465	eGFP-USF2_3344	1	0	0
chr21	36688520	36690520	CTBP1_11688,eGFP-DIDO1_2187,TRIM24_9189,TBL1XR1_5950,TEAD4_14761,ZEB2_4012,ARID1B_37205,EP300_11812,CREM_25656,GATA1_9434,CBFA2T3_32872,eGFP-ID3_6332,SMARCA4_20889,ATF3_17798,JUND_36162,CBFA2T2_15528,ARID1B_930	16	1	4
chr21	36700338	36702338	NFIC_23113	1	1	0
chr21	36722885	36724885	USF1_3766	1	1	0
chr21	36753320	36755320	KDM1A_16281,KDM1A_1645	1	0	1
chr21	36778114	36780114	HMBOX1_15976	1	1	0
chr21	36788768	36790768	ARID1B_19760,ZEB2_5745,eGFP-CEBPB_15453,TRIM24_4718,TEAD4_15772,CBFA2T3_27771,GATA1_4296,SOX6_17852,C11orf30_39700,MAFK_12382,ZNF316_54971,MAFF_17046,eGFP-MAFG_35170,ZMYM3_19105	14	3	1
chr21	36813370	36815370	CTCF_16346	1	1	0
chr21	36816520	36818520	NFIC_21098,eGFP-ZNF512_1214,eGFP-ZNF512_18440,HMBOX1_10324,ATF2_15329	4	2	0
chr21	36822314	36824314	SETDB1_2714,CBX3_6997,CBX1_2132,TRIM28_5940,CEBPZ_384,CBX5_3324,ZFP36_18626	7	0	4
chr21	36842125	36844125	eGFP-ATF1_15618,NR2F1_32005,NR2F6_1342,NR2F6_16575,MTA3_11486,HMBOX1_10845,eGFP-ID3_3729,HDAC2_7106,MYC_18407,eGFP-ZFX_9126,SOX6_16854,eGFP-CEBPB_29676,MAX_24520,EP300_4104,eGFP-CREB3_1214,eGFP-MEF2D_5921,CBFA2T3_17326,RNF2_3812,eGFP-NR2C2_19738,eGFP-NR2C2_31399,BHLHE40_7126,SMARCA4_16242,CREM_3435,eGFP-CEBPG_21850,eGFP-DIDO1_1845,eGFP-ZNF644_5375,GATA2_902,L3MBTL2_18317,L3MBTL2_39072,JUND_4470,eGFP-ZNF148_9620,ARID1B_31897,eGFP-PYGO2_1005,NR2F2_15239,ZNF592_24071,MGA_23988,ESRRA_19066,ARID1B_14571,eGFP-NR2C1_20334,FOXK2_3129,PRDM10_8165,eGFP-ZNF644_5376,eGFP-ZNF148_92	37	8	4
chr21	36862842	36864842	REST_32868,MIER1_3755,EHMT2_10619,MIER1_3756,ATF2_5105	4	0	1
chr21	36869002	36871002	eGFP-ZNF507_9538	1	0	0
chr21	36909868	36911868	eGFP-CEBPB_6845,eGFP-CEBPG_5830	2	0	0
chr21	36912696	36914696	eGFP-CEBPB_26490,ATF4_32634,ATF3_31941,ATF3_20069,eGFP-CEBPG_36796,eGFP-ATF1_11965,ATF7_14185,eGFP-CEBPB_176,eGFP-CEBPG_22173,ATF2_26015,CREM_6345,eGFP-ATF1_700,eGFP-PBX2_23818,MEIS2_30438	10	3	0
chr21	36940407	36942407	ATF2_23706	1	0	0
chr21	36944795	36946795	eGFP-NFE2_7270,ZNF316_27860	2	0	0
chr21	36961783	36963783	RBM25_19492,ZMYM3_10405	2	0	0
chr21	36965807	36967807	eGFP-ZNF512_7692,ZMYM3_22054,RBM25_6884	3	0	0
chr21	36972559	36974559	ATF2_9371	1	0	0
chr21	36974909	36976909	CTCF_18467	1	1	0
chr21	36990777	36992777	CTBP1_9855,eGFP-NFE2_29682,ZEB2_9965,eGFP-MAFG_27608,IKZF1_8090,ATF2_5829,eGFP-CEBPG_22139,ATF3_37979,MAFK_592,JUND_17215,SOX6_3462,eGFP-DIDO1_2720,eGFP-NR2C1_4872,HMBOX1_906,HMBOX1_19144	14	2	0
chr21	36995356	36997356	eGFP-TSC22D4_91	1	0	0
chr21	36999296	37001296	eGFP-MAFG_22725,ZNF316_47293,MAFF_5677,C11orf30_18531,C11orf30_852,GATA1_6284	5	1	0
chr21	37006716	37008716	eGFP-NFE2_8981,eGFP-MAFG_21081,ATF2_3487,ATF3_12336	4	0	0
chr21	37031126	37033126	NFIC_20974	1	1	0
chr21	37046379	37048379	ZMYM3_20212,RBM25_35838,ESRRA_15319,eGFP-ZNF740_77,RBM25_24078	4	1	0
chr21	37068869	37070869	eGFP-FOXJ2_1586,NFIC_24364,ZNF384_8209	3	1	0
chr21	37086031	37088031	eGFP-CEBPB_20558,eGFP-CEBPG_23856,eGFP-CEBPB_762,eGFP-CEBPG_979,ATF2_21886	3	0	0
chr21	37090014	37092014	SP1_4869	1	1	0
chr21	37101807	37103807	CTCF_6326	1	1	0
chr21	37114446	37116446	eGFP-MAFG_14638,ZNF316_29189	2	0	0
chr21	37135562	37137562	REST_9934	1	0	0
chr21	37153379	37155379	eGFP-NFE2_10005	1	0	0
chr21	37168384	37170384	NFIC_31670	1	1	0
chr21	37172610	37174610	eGFP-MAFG_5361,eGFP-NFE2_22670	2	0	0
chr21	37206461	37208461	GMEB1_6871,DACH1_9205	2	1	0
chr21	37211669	37213669	ARID2_1549,REST_28086,ZNF143_4640,SMC3_19907,CTCF_47053	5	3	1
chr21	37214907	37216907	DACH1_11155	1	0	0
chr21	37218071	37220071	ZFP36_11552,NFYB_3152,EGR1_10257,EGR1_382	3	1	1
chr21	37222310	37224310	eGFP-MAFG_20261,C11orf30_20935,ZNF316_35098,eGFP-MAFG_1088	3	0	0
chr21	37227147	37229147	ZNF24_12375	1	0	0
chr21	37230715	37232715	HNRNPK_2755	1	0	1
chr21	37239682	37241682	ZFP36_1329,eGFP-ATF1_22013,ATF7_30817,ATF2_31232,ATF3_26165,CREM_20127,IKZF1_29242,CBFA2T3_7012	8	1	2
chr21	37243865	37245865	ZNF24_9599	1	0	0
chr21	37258055	37260055	eGFP-MAFG_25280,MAFF_6249,ZNF316_31600,eGFP-GABPA_13991,GABPB1_7911,GABPB1_22968	5	1	0
chr21	37277463	37279463	ATF3_7452,CTCF_9094,ATF2_20287,C11orf30_39246,ZNF316_55380,MAFK_18012,eGFP-MAFG_37444,MAFF_19926	8	3	0
chr21	37281237	37283237	eGFP-USF2_9480,USF1_1674,RAD51_3043,NFYB_5719	4	1	1
chr21	37284826	37286826	CBFA2T3_4050	1	0	1
chr21	37288362	37290362	ATF2_24956	1	0	0
chr21	37296852	37298852	eGFP-CEBPG_23194,MEIS2_6724,eGFP-PBX2_14654,eGFP-CEBPB_48472,eGFP-CEBPB_14718,MEIS2_7600,USF1_2833,MCM7_1189,DACH1_14980	7	2	0
chr21	37353191	37355191	NFATC3_1613	1	1	0
chr21	37356260	37358260	BHLHE40_2843,CTCF_3175	2	2	0
chr21	37382265	37384265	eGFP-CEBPB_19463	1	0	0
chr21	37388166	37390166	eGFP-ZBTB40_5349,eGFP-ZBTB40_985	1	0	0
chr21	37393032	37395032	RBM25_6464,ZMYM3_17126,KDM1A_2562	3	0	1
chr21	37406918	37408918	ZBTB33_28209,eGFP-ZNF148_6953,NFIC_22965,CTCF_14309,CTCFL_737,CBFA2T2_2845,CBFA2T3_22934	7	2	2
chr21	37411636	37413636	POLR2G_15380,ATF2_9819	2	0	0
chr21	37416404	37418404	ZKSCAN1_3142	1	1	0
chr21	37419984	37421984	ZNF316_24932	1	0	0
chr21	37444740	37446740	eGFP-MAFG_6501,eGFP-NFE2_16130	2	0	0
chr21	37459000	37461000	CTCF_13055,eGFP-NFE2_23672	2	1	0
chr21	37462314	37464314	EGR1_10531	1	1	0
chr21	37465024	37467024	TRIM28_4836	1	0	1
chr21	37513438	37515438	L3MBTL2_11599,ATF7_16759,SKIL_8030,ZEB2_13109,MYC_6113,MEIS2_10615,CBFA2T3_11439,CC2D1A_12068,MAX_17631,RB1_14385,ATF3_19108,ZNF143_12611,REST_30027,SMC3_22390,CREM_17410,CTBP1_29529,JUND_19224,PRDM10_2598,CTCF_53549,PKNOX1_4432,eGFP-NR4A1_3939,L3MBTL2_2677,CTBP1_2546,ATF7_1133,eGFP-MAFG_12778,C11orf30_23435,ZNF316_45029	24	6	3
chr21	37517890	37519890	ZNF24_18628,ZNF24_13926	1	0	0
chr21	37559602	37561602	eGFP-ID3_15760	1	0	0
chr21	37562768	37564768	PKNOX1_15527	1	1	0
chr21	37571533	37573533	eGFP-CEBPB_23110,EGR1_13916	2	1	0
chr21	37574968	37576968	eGFP-VEZF1_35019,JUND_19456,MAX_30200,ATF3_13477	4	1	0
chr21	37586367	37588367	ATF4_22114,ATF4_987,ZNF24_22310,ZFP91_8852	3	1	0
chr21	37602367	37604367	BMI1_920,ZNF384_3432	2	0	1
chr21	37606180	37608180	eGFP-IRF1_3647,eGFP-ID3_15958,NR2F1_24017,NR2F6_10697	4	2	0
chr21	37616687	37618687	NRF1_9579,ZKSCAN1_10628,CTCF_28349,SMC3_9968	4	3	1
chr21	37645622	37647622	C11orf30_46195,eGFP-MAFG_40618,ZNF316_61073,MAFF_21856,MAFK_20022	5	2	0
chr21	37649496	37651496	NR2F1_14467,eGFP-CEBPB_43247,NR2F6_3766	3	2	0
chr21	37660123	37662123	ATF3_16066	1	0	0
chr21	37662990	37664990	eGFP-USF2_3820	1	0	0
chr21	37677259	37679259	ZBTB33_39111	1	0	0
chr21	37680146	37682146	eGFP-NR2C1_5902,HMBOX1_3640,ZBTB33_37522	3	1	0
chr21	37684966	37686966	ZMYM3_8338,KDM1A_12146,BCOR_28785	3	0	2
chr21	37702402	37704402	MAX_25211,BHLHE40_9845,ZNF143_2600,SMC3_20918,REST_23182,CTCF_47926	6	4	1
chr21	37705905	37707905	eGFP-NFE2_20316	1	0	0
chr21	37716428	37718428	PCBP2_1229,HNRNPK_10848	2	0	2
chr21	37719156	37721156	ATF2_18823	1	0	0
chr21	37721749	37723749	ZBTB33_427,ZNF384_2286	2	0	0
chr21	37727692	37729692	eGFP-ZNF507_1593	1	0	0
chr21	37730988	37732988	RBM25_14510,eGFP-CEBPB_13791,eGFP-CEBPB_1766	2	0	0
chr21	37750462	37752462	POLR2G_6831,POLR2G_3348,HMBOX1_3307	2	1	0
chr21	37761119	37763119	ARID1B_5904,CC2D1A_5058,CREM_12282,REST_5304,ZBTB33_43783,ZNF384_4126,ZNF143_3142,SMC3_9372,MAX_46052,CTCF_36244,MYC_22976,CTCFL_5299	12	3	1
chr21	37764246	37766246	ZBTB33_8678	1	0	0
chr21	37813422	37815422	eGFP-KLF13_7740,eGFP-CEBPB_8904	2	0	0
chr21	37821312	37823312	ATF2_15450,ATF3_15978	2	0	0
chr21	37831185	37833185	NFIC_10512	1	1	0
chr21	37834317	37836317	eGFP-ZNF512_16252	1	0	0
chr21	37857166	37859166	eGFP-ZBTB40_4581	1	0	0
chr21	37868740	37870740	PCBP1_3565,HNRNPK_4405	2	0	2
chr21	37880586	37882586	eGFP-GABPA_8410,GABPB1_20456,EHMT2_9597	3	0	0
chr21	37884463	37886463	USF1_5970	1	1	0
chr21	37889464	37891464	RBM25_34743,eGFP-MAFG_9628,ZNF316_39208	3	0	0
chr21	37897652	37899652	CBFA2T3_3815,eGFP-ZBTB40_13520,eGFP-ZBTB40_7628	2	0	1
chr21	37914602	37916602	BHLHE40_11760,ZKSCAN1_2766,ZKSCAN1_3684,ZMYM3_18373,RBM25_26361	4	2	0
chr21	37917593	37919593	eGFP-MAFG_26638,eGFP-NFE2_15461,ZNF318_987,PKNOX1_12565,MEIS2_19809,MAFF_6227,C11orf30_24431,MAFK_4365,ZNF316_31859	9	4	0
chr21	37925886	37927886	ZMYM3_14900,RBM25_29467,ZFP36_13162	3	0	1
chr21	37932429	37934429	eGFP-CEBPB_29045,eGFP-CEBPG_3998	2	0	0
chr21	37946763	37948763	eGFP-ADNP_18276,eGFP-ZBTB11_386,eGFP-ZNF148_5681,eGFP-ZNF644_4137,eGFP-CEBPB_32255,eGFP-ZNF175_15330,ZMYM3_33339,ATF4_19443,RBM25_38955,eGFP-NFE2_14566,CBFA2T2_15473,SOX6_9558,KLF16_9208,BCOR_23767,CBFA2T3_33756,ARID1B_31354,TAL1_14792,TEAD4_24955	18	3	3
chr21	37960824	37962824	L3MBTL2_17290,CC2D1A_5261,MYC_16484,KLF16_5244,MEIS2_14541,NFIC_32875,eGFP-PBX2_9912,USF1_8080,MAX_38690,REST_22966,ZNF143_12776,SMC3_14106,PKNOX1_30269,CTCF_45332	14	8	1
chr21	37967690	37969690	ATF2_17101	1	0	0
chr21	37978643	37980643	CTCF_7570,MYNN_8615	2	1	0
chr21	37985922	37987922	ATF4_20663,CTCF_30423	2	2	0
chr21	37995602	37997602	RBM25_10388	1	0	0
chr21	38007918	38009918	RBM25_34805	1	0	0
chr21	38011827	38013827	KDM1A_17513	1	0	1
chr21	38015073	38017073	ZNF316_14079	1	0	0
chr21	38018631	38020631	C11orf30_10943,eGFP-GABPA_7899,eGFP-ZNF584_716,eGFP-USF2_4854,eGFP-ZNF354B_2947,eGFP-ZNF589_9526,eGFP-ZNF354B_1573	6	0	0
chr21	38044239	38046239	eGFP-ZBTB40_11333	1	0	0
chr21	38071125	38073125	MAX_10697,eGFP-ZNF512_19519,eGFP-ZNF512_15457,eGFP-TAF7_2171	3	1	1
chr21	38074610	38076610	eGFP-ADNP_3005,KDM1A_9879,BCOR_15579,ZMYM3_28543,RBM25_41741	5	0	2
chr21	38093840	38095840	EGR1_3897	1	1	0
chr21	38103954	38105954	L3MBTL2_6353,CTCF_18005	2	1	0
chr21	38112954	38114954	BHLHE40_10248,MAX_7346,eGFP-NR2C1_8123,NR2F6_4425,ESRRA_20712,CTCF_3710,NR2F1_21856	7	6	0
chr21	38131170	38133170	eGFP-PBX2_12469	1	0	0
chr21	38134820	38136820	eGFP-MAFG_6784,MAFF_1580,ZNF316_36935,C11orf30_17858	4	1	0
chr21	38177618	38179618	ATF7_8930,JUND_16654,CREM_16760,ATF3_20926,ATF2_17800	5	1	0
chr21	38182469	38184469	ATF2_7654	1	0	0
chr21	38187142	38189142	C11orf30_36846,ZNF316_52913,MAFF_15410,eGFP-MAFG_32324,MAFK_15249,RBM25_14800,ZMYM3_5887	7	2	0
chr21	38191412	38193412	RBM25_12138,POLR2G_16258,RBM22_7364	3	0	1
chr21	38197188	38199188	NFIC_37472	1	1	0
chr21	38199725	38201725	ZNF24_21655,ZNF24_22461,ZFP91_9911	2	0	0
chr21	38211238	38213238	ATF4_12758,eGFP-CEBPB_31527,eGFP-CEBPG_22046,ATF3_19758,ATF2_19973	5	1	0
chr21	38217537	38219537	ESRRA_11068,eGFP-ADNP_5276,BCOR_11078,ZMYM3_23341,RBM25_22574,eGFP-ZKSCAN8_5847	6	1	1
chr21	38223014	38225014	HNRNPK_1942,HNRNPK_254	1	0	1
chr21	38226004	38228004	ESRRA_14519,NR2F1_20015,NR2F6_9218,REST_5012,ZBTB7A_14809,eGFP-CEBPB_33885,ZNF143_6771,JUND_1903,SMC3_10661,CTCFL_7184,CTCF_48387	11	6	1
chr21	38255247	38257247	ZNF280A_1210,TRIM28_8344	2	0	1
chr21	38259968	38261968	EGR1_23525,CBFA2T3_33061,CBFA2T2_16050	3	1	2
chr21	38262818	38264818	RAD51_1834,HMBOX1_8188,CBFA2T2_14221,CBFA2T3_29577	4	1	3
chr21	38266758	38268758	ATF2_18936	1	0	0
chr21	38289051	38291051	CTCF_31394	1	1	0
chr21	38306013	38308013	ATF2_3306	1	0	0
chr21	38311302	38313302	eGFP-ZNF639_1808,MNT_3163,eGFP-VEZF1_10241,CTBP1_11668,SKIL_11431,MNT_1129,ATF7_13973,SOX6_7460,XRCC5_6481,MYC_8406,NR2F2_5599,RFX1_1483,MAX_18951,KLF16_6293,TEAD4_28734,SMC3_21300,CREM_15896,BHLHE40_10603,eGFP-VEZF1_560,JUND_16729,REST_17223,eGFP-TEAD2_4379,CTCF_50613,SKIL_1563,RB1_1157,ZNF143_21419,RB1_29,PRDM10_2474	24	8	2
chr21	38317068	38319068	ZNF24_10651,eGFP-CEBPB_52822,NR2F2_6855,eGFP-CEBPG_38476,PKNOX1_21913,RFX1_7427,MEIS2_22787,SMARCA4_17224,SMARCE1_9888,CTBP1_18697,PML_5822,NR2F2_10493,POLR2AphosphoS5_9748,TCF12_3536,SOX6_5220,CBFA2T2_8433,TEAD4_22175,IKZF1_40695,ARID1B_36034,GATA1_857,SMARCA4_1527,NR2F1_21198,CBFA2T3_34928,JUNB_2418,TAL1_13366,HMBOX1_16706,ZEB2_14391	25	5	5
chr21	38320779	38322779	eGFP-CEBPG_7154,eGFP-CEBPB_44649,eGFP-CEBPB_8813,IKZF1_4681,CBFA2T3_11316,KDM1A_18669	5	0	2
chr21	38342233	38344233	ZBTB33_20725	1	0	0
chr21	38352158	38354158	POLR2G_8861,ZBTB33_27794,ZBTB33_19304	2	0	0
chr21	38356268	38358268	ATF4_5580,ZBTB33_741	2	1	0
chr21	38376890	38378890	ZBTB33_26270,ZBTB33_21293	1	0	0
chr21	38381043	38383043	eGFP-ZNF512_3149,ZNF316_35299,ARID1B_13757,TAL1_1939,RBFOX2_13120,NRF1_472,NRF1_22796,ATF7_20389,HNRNPLL_8668,SMARCA4_18404,eGFP-ATF1_27720,ARID1B_17239,SMARCC2_8489,CTBP1_20735,eGFP-CEBPB_15126,ESRRA_4994,MYC_11801,MAX_16956,CBX3_7846,TARDBP_2284,ARID2_5265,POLR2G_25781,XRCC5_10459,KLF16_3695,MYNN_6935,BHLHE40_5058,SMAD1_1787,HMBOX1_14781,L3MBTL2_14223,TEAD4_11699,ARNT_4022,JUND_18711,ATF7_3333,ZNF384_10510,MTA3_9972,ZNF143_20433,eGFP-ATF1_21362,SMC3_20660,RB1_12211,NR2F1_12977,NFYB_2749,REST_25039,CTCF_53725,SMARCE1_17182,CTBP1_4640,CREM_30709,SMARCC2_379,L3MBTL2_1297,eGFP-TEAD2_661	42	12	4
chr21	38394766	38396766	BCOR_8367,BCOR_512	1	0	1
chr21	38426810	38428810	ESRRA_10795	1	1	0
chr21	38439624	38441624	eGFP-ZNF512_4463	1	0	0
chr21	38465614	38467614	ZNF316_51117,C11orf30_19864,C11orf30_1160	2	0	0
chr21	38482544	38484544	eGFP-ZNF507_711,eGFP-ZNF507_10462	1	0	0
chr21	38485787	38487787	ZNF184_3994	1	0	0
chr21	38489136	38491136	eGFP-CEBPB_6210	1	0	0
chr21	38496728	38498728	ZNF316_47476,C11orf30_26488	2	0	0
chr21	38499882	38501882	C11orf30_20626,ZNF316_38420	2	0	0
chr21	38506623	38508623	eGFP-ZNF354B_956	1	0	0
chr21	38548129	38550129	ZKSCAN1_8525,EGR1_7064,DACH1_9060,eGFP-PBX2_28182,USF1_7646,ZBTB33_30337	6	3	0
chr21	38551732	38553732	RBM25_4617	1	0	0
chr21	38557340	38559340	eGFP-TFDP1_4233	1	0	0
chr21	38572566	38574566	POLR2G_6758	1	0	0
chr21	38576194	38578194	eGFP-CEBPB_32597,POLR2AphosphoS2_2822,eGFP-PBX2_15339,MEIS2_12952	4	1	1
chr21	38602902	38604902	C11orf30_40773,ZNF316_55316,POLR2G_1184,eGFP-MAFG_35771,MAFF_17893,MAFK_19337,POLR2G_28528	6	2	0
chr21	38616174	38618174	PRDM10_18114	1	0	0
chr21	38619667	38621667	HNRNPK_5229,ZNF316_49809,C11orf30_21816	3	0	1
chr21	38622658	38624658	CC2D1A_3206,L3MBTL2_19627,MGA_16853,TRIM24_2558,eGFP-CEBPB_52733,eGFP-CEBPB_28708,CC2D1A_899,CTCF_29554,eGFP-CEBPG_33774,ATF4_2514,MAX_36973,eGFP-CEBPG_13676,L3MBTL2_2166,eGFP-PBX2_11874,ATF3_15762,ARID1B_19159,ARID3A_2857,eGFP-NFE2_10514,MEIS2_16116,TEAD4_4611,JUND_11939,EGR1_22967,eGFP-VEZF1_11783,ZNF384_11009,ARID1B_1483	20	7	0
chr21	38625939	38627939	ATF4_13883	1	1	0
chr21	38628904	38630904	PRDM10_13577,ZBTB33_3622	2	0	0
chr21	38650771	38652771	CC2D1A_8316,CHAMP1_1042,ZBTB33_7123,TRIM28_3257	4	0	1
chr21	38659576	38661576	PKNOX1_24843	1	1	0
chr21	38662384	38664384	L3MBTL2_15901,ZBTB33_21286	2	0	0
chr21	38676686	38678686	CBFA2T3_4528,PKNOX1_32688	2	1	1
chr21	38687446	38689446	ZNF184_4562,KDM1A_10564,BCOR_27377	3	0	2
chr21	38762098	38764098	ZBTB33_1543	1	0	0
chr21	38841970	38843970	eGFP-NFE2_6695,NONO_534	2	0	0
chr21	38848423	38850423	eGFP-NFE2_23071	1	0	0
chr21	38858304	38860304	HMBOX1_3454	1	1	0
chr21	38954310	38956310	eGFP-ELF1_7407,MYC_5369,CREM_6197,EP300_4316,HCFC1_3482,ARID3A_8621,SMC3_21564,JUND_23402,ZNF143_17918,eGFP-CEBPG_35240,REST_25874,ATF4_21914,eGFP-CEBPB_47577,CTCF_50601,eGFP-ZNF512_4455	15	3	3
chr21	38959297	38961297	EGR1_8199,IKZF1_20453	2	1	0
chr21	38972077	38974077	CBFA2T3_16414,ARID1B_10503,CBFA2T3_15830,TAL1_6265,eGFP-CEBPB_47640	4	0	1
chr21	38976473	38978473	EHMT2_3331	1	0	0
chr21	38979300	38981300	eGFP-MAFG_12305,eGFP-NFE2_27537	2	0	0
chr21	38983262	38985262	ATF4_32010	1	1	0
chr21	39013732	39015732	CBFA2T3_20506,TAL1_3406,MGA_5275,NFRKB_5633,MGA_2842,EHMT2_9882,eGFP-ETV1_2481,MCM3_575,BRD9_5177,CC2D1A_11288,ZNF143_1634,SMC3_15888,CTCF_47135,REST_16342,CTCFL_2285	14	3	3
chr21	39018211	39020211	PRDM10_19708,ATF2_25463	2	0	0
chr21	39046806	39048806	GMEB1_12546,NRF1_10758,MTA3_10707,REST_14716,MAX_18632,RBM14_709,KLF16_1878,RB1_10686,CREM_18541,ZNF143_20955,SUZ12_897,SMC3_21715,JUND_16761,CTCF_49477,GMEB1_773,NRF1_2492,CTCFL_7766,RUNX1_935,CTBP1_236,MTA3_597,RBM14_710,RB1_442,CTBP1_18921	17	6	3
chr21	39055356	39057356	ZFP91_9228,ATF7_18318,eGFP-CEBPB_28501,eGFP-CEBPG_16076,L3MBTL2_1031,L3MBTL2_43396,ATF3_36015,ATF3_2581,MYC_4789,ATF4_32089,JUND_19472,MGA_25176,BMI1_107	11	3	1
chr21	39058787	39060787	MEIS2_6032	1	1	0
chr21	39072232	39074232	ZNF143_18435,RB1_10579,SMC3_21685,RBM25_25339,MYC_18591,JUND_9835,RAD51_2450,CTCF_49193,REST_20150,L3MBTL2_38114,MLLT1_1729,BHLHE40_7426,USF1_7285,MAX_45688,CBFA2T2_719,L3MBTL2_1187	15	5	5
chr21	39089045	39091045	CTCF_22599	1	1	0
chr21	39104820	39106820	NFIC_8923	1	1	0
chr21	39142685	39144685	DACH1_8560,PRDM10_11461	2	0	0
chr21	39165652	39167652	ZMYM3_23637,RBM25_41865	2	0	0
chr21	39188716	39190716	eGFP-ADNP_6201,BRD9_12437,SMARCA5_5791,KDM1A_7044,ZMYM3_25282,ZFP36_13270,RBM25_37263,BCOR_23841	8	0	5
chr21	39192560	39194560	eGFP-CEBPB_6701	1	0	0
chr21	39204997	39206997	eGFP-CEBPB_20766	1	0	0
chr21	39213657	39215657	ATF2_4761	1	0	0
chr21	39224097	39226097	ZNF316_10882	1	0	0
chr21	39229327	39231327	ZNF316_14121	1	0	0
chr21	39250406	39252406	NFIC_45936	1	1	0
chr21	39273756	39275756	eGFP-ZNF83_7177,eGFP-NFE2_28297	2	0	0
chr21	39278558	39280558	eGFP-USF2_195	1	0	0
chr21	39281438	39283438	CTCF_16066	1	1	0
chr21	39291280	39293280	PKNOX1_15081,NFIC_31384	2	2	0
chr21	39298561	39300561	eGFP-ZNF584_11089	1	0	0
chr21	39302700	39304700	eGFP-ZNF507_6679	1	0	0
chr21	39305797	39307797	ATF4_9276	1	1	0
chr21	39311350	39313350	ZNF184_4979	1	0	0
chr21	39316443	39318443	RFX1_14543,ZFP36_10683	2	0	1
chr21	39323319	39325319	ZMYM3_23324,RBM25_43109	2	0	0
chr21	39327784	39329784	eGFP-NFE2_16843,ATF3_38209,ATF2_31954,ATF7_33450,ATF7_1238,JUND_30215	5	1	0
chr21	39354396	39356396	PCBP1_4088,HNRNPK_9303,PCBP2_1771,eGFP-ZNF512_10267,IKZF1_16427,eGFP-TSC22D4_550,PCBP2_1261	6	0	3
chr21	39357472	39359472	CBFA2T2_15471,CBFA2T3_32887	2	0	2
chr21	39365680	39367680	C11orf30_37000,eGFP-NFE2L1_2485,JUND_7383,ZNF316_51883,eGFP-NFE2_35735,MAFF_16119,MAFK_11808,eGFP-MAFG_33515	8	2	0
chr21	39370784	39372784	ATF2_3754	1	0	0
chr21	39380611	39382611	RFX1_2275	1	0	0
chr21	39392184	39394184	ZNF316_23444	1	0	0
chr21	39398976	39400976	ARID1B_14070,CBFA2T3_4857,EGR1_12216,EGR1_429,eGFP-ZBTB11_11445,GABPB1_21169,CREM_12565,JUND_18825,ATF3_23941	8	1	1
chr21	39403770	39405770	NR2F6_8655,NR2F1_19088,PRDM10_10368	3	2	0
chr21	39410907	39412907	SMC3_2907,CTCF_30358,CTCFL_8765	3	1	1
chr21	39439302	39441302	eGFP-PBX2_10526,PKNOX1_30337,ZNF316_1309,eGFP-NFE2_3919	4	1	0
chr21	39443521	39445521	CBFA2T3_7599	1	0	1
chr21	39466446	39468446	eGFP-PBX2_8691,JUND_24746,CBFA2T3_25081	3	0	1
chr21	39469058	39471058	TRIM24_10178,BRD9_413,CBX3_14383,ZNF280A_3708	4	0	1
chr21	39497906	39499906	CTBP1_14994,eGFP-CEBPB_20226,SMARCA4_4846,ZEB2_3736,ZNF316_5319,SOX6_12881,XRCC5_4061,MAX_12577,BHLHE40_10063,REST_25193,ZNF143_14753,SMC3_23995,JUND_16907,CTCF_50647,CTCFL_3683,ARID2_6359	16	5	1
chr21	39508032	39510032	RBM25_2455	1	0	0
chr21	39511755	39513755	eGFP-CEBPB_34396,eGFP-CEBPG_20256	2	0	0
chr21	39516378	39518378	AFF1_14040	1	0	0
chr21	39523856	39525856	eGFP-CEBPG_2354,ATF4_27484	2	1	0
chr21	39530357	39532357	POLR2AphosphoS2_1437,REST_5897,NFYB_1400,ZNF143_10911,SMC3_20666,CTCFL_5612,CTCF_48326,ZHX1_666	8	3	2
chr21	39562483	39564483	ATF2_9989	1	0	0
chr21	39574474	39576474	ZFP36_11290	1	0	1
chr21	39578689	39580689	PCBP1_5158,HNRNPK_4358	2	0	2
chr21	39590903	39592903	ATF7_6388,XRCC5_7722,TBP_4513,CBFA2T3_5121,CC2D1A_10826,E4F1_6478,GABPB1_12697,ARID1B_12029,ELF4_7752,MAX_11858,SMC3_18753,CBX5_2936,ZNF143_17541,JUND_1080,IKZF1_31113,MEIS2_3133,REST_18341,CTCFL_2640,CTCF_48390,eGFP-ZNF175_8006,FOXA1_89,eGFP-ZNF148_12443,POLR2A_7943,CBFA2T3_17081,CBFA2T3_44621,POLR2AphosphoS5_9570,eGFP-MAFG_12825,NFIC_19881,RBM25_4856,ARID1B_20631,ARID1B_43624,CHAMP1_2916,SOX6_14290,SMARCA4_13532,SMARCA4_25495,EP300_17559,JUND_32942,ARNT_5121,PHB2_2137,STAT5A_3650,FOSL1_2914,TRIM24_21009,EHMT2_1927,E4F1_5655,CBX5_1080,GATA1_3872,TAL1_17692,CBFA2T2_25383,SMARCE1_17428,NCOR1_17501,IKZF1_29854,DPF2_10016,BCOR_5549,MTA2_9412,TCF12_6659,TEAD4_21747,MIER1_5982,SMARCE1_375,LEF1_11195,NFIC_558,TCF12_231,TRIM24_2501,E4F1_591,MIER1_5493	49	9	14
chr21	39595126	39597126	ZEB2_8730,eGFP-DIDO1_983,EHMT2_4523,CEBPZ_467,XRCC3_486,TRIM28_10923,ZNF143_21020,SETDB1_3291,TRIM24_18176,JUN_5481,CBX3_18238,CBX5_6328,CBX1_8532,ZNF280A_4228,TRIM24_2230,CBFA2T2_4836,CBFA2T3_20122	16	1	5
chr21	39616778	39618778	eGFP-ZNF512_10269,eGFP-ZNF512_18525	1	0	0
chr21	39648604	39650604	eGFP-ZNF584_2175,eGFP-ZNF639_5537,DPF2_4663,HMBOX1_7760,eGFP-VEZF1_6558,NR2F1_2072,POLR2AphosphoS5_13086,KDM1A_3387,JUNB_759,eGFP-PBX2_14793,NR2F2_6396,CBFA2T3_42932,MTA2_4495,TCF12_3063,STAT5A_1865,CREM_7233,eGFP-ZNF175_7936,ATF3_20935,KLF16_1171,JUND_28536,ARID1B_32407,CBFA2T2_24036,MAX_34901,FOSL1_3505,TAL1_13728,TRIM24_15065,SMARCA4_14196,NCOR1_14524,MEIS2_25162,TEAD4_24769	30	6	6
chr21	39653960	39655960	ZNF316_30957	1	0	0
chr21	39660760	39662760	eGFP-NFE2_16754	1	0	0
chr21	39669964	39671964	ZFP36_4953,ZNF316_58164,eGFP-MAFG_38841,C11orf30_40673,MAFF_21608,MAFK_19828	6	2	1
chr21	39697950	39699950	CBFA2T3_10016,CBFA2T2_7103,ATF3_6993,eGFP-CEBPB_7871,IKZF1_19909	5	0	2
chr21	39705668	39707668	CTCF_21982,eGFP-NR2C2_21427,ATF3_7160,ATF2_206,CBFA2T3_4724,eGFP-NR2C1_10653,CBFA2T2_3035,BHLHE40_21953,USF1_2676	9	3	2
chr21	39719486	39721486	SAP30_126	1	0	0
chr21	39723242	39725242	BCLAF1_118,eGFP-ZNF512_17839,ZNF143_5912,SMC3_20305,REST_21961,CTCF_51117	6	2	1
chr21	39747243	39749243	eGFP-ZBTB11_6193,eGFP-ELF1_2102,GABPB1_24335,eGFP-GABPA_26587,eGFP-GABPA_3283	4	0	0
chr21	39771434	39773434	eGFP-USF2_13572,CBFA2T2_11634,RAD51_8597,BHLHE40_4238	4	1	2
chr21	39799366	39801366	MAX_12887	1	1	0
chr21	39825791	39827791	MEIS2_10115,PKNOX1_16928	2	2	0
chr21	39829422	39831422	eGFP-CEBPB_5905	1	0	0
chr21	39839677	39841677	CTCF_7500,HMBOX1_4775	2	2	0
chr21	39856476	39858476	eGFP-CEBPB_12789	1	0	0
chr21	39870768	39872768	eGFP-ZNF512_13148,HNRNPK_6043	2	0	1
chr21	39885721	39887721	ATF2_23271	1	0	0
chr21	39902252	39904252	ATF2_15835	1	0	0
chr21	39905009	39907009	EHMT2_2809,REST_16234	2	0	0
chr21	39976984	39978984	GMEB1_12656,DACH1_12737,ZBTB2_5656	3	1	0
chr21	40003105	40005105	ZMYM3_13372,RBM25_29744	2	0	0
chr21	40020233	40022233	C11orf30_7667,CREM_2735,ATF2_20436	3	0	0
chr21	40034415	40036415	ATF2_14078	1	0	0
chr21	40040290	40042290	HMBOX1_7452,SMC3_8216,CTCF_30741	3	2	1
chr21	40054527	40056527	eGFP-CEBPB_44576,eGFP-CEBPG_31840,eGFP-CEBPB_2812	2	0	0
chr21	40061278	40063278	eGFP-ZNF507_7982	1	0	0
chr21	40067746	40069746	CTCF_10902	1	1	0
chr21	40070167	40072167	CTCF_21547	1	1	0
chr21	40072553	40074553	CTCF_5294	1	1	0
chr21	40097010	40099010	eGFP-ZNF584_14243,CBX5_2451,eGFP-ZNF512_16927	3	0	1
chr21	40101044	40103044	eGFP-MAFG_19919,ZNF316_20138,eGFP-NFE2L1_726,eGFP-NFE2_33252,C11orf30_25241,EGR1_10536	6	1	0
chr21	40105409	40107409	eGFP-CEBPB_10103,MYC_6696,NR2F6_11392,RB1_6560,CC2D1A_9569,TEAD4_6694,MGA_19792,CTBP1_24096,TBL1XR1_5358,MAFK_759,REST_31832,ZNF384_1687,ZNF143_18947,ARID2_4830,ZFP36_8527,BHLHE40_7878,CTCF_52037,NR2F1_26034,HCFC1_2024,SMC3_25635,L3MBTL2_2349,L3MBTL2_39332,eGFP-ZNF584_515,BMI1_561,CBX8_717,BMI1_168	24	9	6
chr21	40113541	40115541	CBFA2T3_19571,ZNF316_1012,eGFP-NFE2_8226,eGFP-HINFP_542,eGFP-ZNF512_19440,eGFP-ZNF512_16111,YBX3_252	6	0	1
chr21	40127148	40129148	eGFP-FOXJ2_12276,RFX1_15194,RBM25_14378,eGFP-ATF1_10040,ZNF384_17772,eGFP-CEBPB_49575,eGFP-MEF2D_8450,L3MBTL2_8916,E4F1_6204,E2F1_411,eGFP-CEBPG_32907	11	1	0
chr21	40144272	40146272	MGA_11974,MAX_24111,ATF3_5441	3	2	0
chr21	40147304	40149304	ZFP36_4535	1	0	1
chr21	40151466	40153466	ATF3_14748	1	0	0
chr21	40187324	40189324	PCBP2_1037,HNRNPK_10742,ATF2_24422	3	0	2
chr21	40190196	40192196	ZMYM3_22467,RBM25_35978	2	0	0
chr21	40193819	40195819	RBFOX2_10814	1	0	0
chr21	40234974	40236974	MEIS2_11818,eGFP-PBX2_25152	2	1	0
chr21	40254349	40256349	ZNF280A_584	1	0	0
chr21	40269256	40271256	ATF2_29556,ATF3_17825,eGFP-CEBPB_3761	3	0	0
chr21	40309014	40311014	ZMYM3_16630,RFX1_15626	2	0	0
chr21	40316995	40318995	KDM1A_5241,eGFP-MAFG_5354,eGFP-NFE2_24308	3	0	1
chr21	40336792	40338792	eGFP-ELF1_2060,eGFP-NR2C2_15663,eGFP-VEZF1_2559,eGFP-ZNF589_14845,eGFP-ZBTB11_14309,NFIC_43661,eGFP-POLR2H_17663,eGFP-ZNF639_14358,MNT_4565,eGFP-CEBPB_24955,eGFP-ELF1_7925,eGFP-NR2C2_2088,ATF7_12123,ZFP91_10746,NR2F1_18581,ATF4_31671,L3MBTL2_37617,ATF3_19125,eGFP-ZNF589_3486,MYC_28823,MGA_26941,TEAD4_12343,CBX3_10584,RBFOX2_32675,RBFOX2_1296,CREM_5523,CTBP1_7165,ELF4_7478,EP300_5093,MAX_42748,CBX1_5082,NRF1_19527,RAD51_10264,JUND_21080,FOXM1_254,eGFP-USF2_16618,CBFA2T2_7330,NFYB_8470,BHLHE40_4003,POLR2G_26047,PML_6731,NFYA_2167,HCFC1_2425,ZBTB33_19066,GABPB1_19571,REST_25047,CTCF_3708,USF1_13171,CBX3_4629,eGFP-USF2_15574,RBM25_35196,NFYA_99,NRF1_9786	45	13	6
chr21	40350428	40352428	eGFP-NFE2_26411,eGFP-PBX2_8242,eGFP-CEBPG_17602,ZFP36_9186	4	0	1
chr21	40369403	40371403	RBM25_18495	1	0	0
chr21	40379076	40381076	ZMYM3_20593,ZFP36_7745,RBM25_35957	3	0	1
chr21	40389869	40391869	MAX_14428	1	1	0
chr21	40393929	40395929	SMC3_2273,CTCF_27355	2	1	1
chr21	40424858	40426858	eGFP-ZBTB40_9267	1	0	0
chr21	40432892	40434892	CTCF_7405	1	1	0
chr21	40435947	40437947	C11orf30_6393,ZNF316_22244	2	0	0
chr21	40439338	40441338	ATF2_6263	1	0	0
chr21	40450194	40452194	RBM25_40846,eGFP-CEBPG_16672,eGFP-CEBPB_32596,EGR1_11679,CREM_22355	5	1	0
chr21	40480630	40482630	MAX_25387	1	1	0
chr21	40496948	40498948	EGR1_13313,PHF20_3950,eGFP-TSC22D4_1749,HDGF_5029,MLLT1_3650,PHF20_413,eGFP-CEBPG_21825,REST_13706,SMC3_8371,CTCF_36611	9	2	2
chr21	40524446	40526446	eGFP-NFE2L1_1607,MAFF_6768,MAFK_5111,eGFP-NFE2_34537,eGFP-MAFG_30218,ZNF143_10122,SMC3_4265,CTCF_35325	8	4	1
chr21	40535552	40537552	RBM25_4457,eGFP-ZNF584_14163,eGFP-ZNF584_14242	2	0	0
chr21	40539932	40541932	ZNF316_40839,C11orf30_12448	2	0	0
chr21	40567736	40569736	eGFP-IRF1_6293,IRF2_1997,eGFP-NFE2_20334,MAFK_8309,C11orf30_36558,MAFF_6070,ZNF316_48171,eGFP-MAFG_29951,eGFP-MAFG_102	8	3	0
chr21	40575359	40577359	eGFP-CEBPB_15151,eGFP-CEBPG_6167	2	0	0
chr21	40586203	40588203	ZNF316_57157,C11orf30_37321,MAFK_15524,MAFF_18281,eGFP-MAFG_29646	5	2	0
chr21	40610103	40612103	eGFP-POLR2H_7512	1	0	0
chr21	40616987	40618987	C11orf30_10832,ZNF316_38095	2	0	0
chr21	40622458	40624458	NFIC_33633	1	1	0
chr21	40634321	40636321	eGFP-GTF2A2_2005,eGFP-POLR2H_15395,eGFP-ZNF589_14874,eGFP-BACH1_2488,eGFP-ZNF584_11378,eGFP-TFDP1_4647,eGFP-MEF2D_6066,eGFP-ZNF175_14554,eGFP-PTTG1_853,eGFP-ZBTB40_6856,ATF4_35488,ATF3_39795,eGFP-CEBPB_51240,eGFP-NR2C1_10658,TRIM24_23628,ATF2_17340,eGFP-POLR2H_11427,eGFP-HDAC8_145,eGFP-CEBPG_39075,eGFP-IRF9_6554,EP300_15343,eGFP-ATF1_6024,eGFP-ZBTB40_1130,ATF7_26911,eGFP-PTTG1_854,eGFP-IRF9_280	22	2	4
chr21	40639221	40641221	ZBTB33_33806,ZBTB33_34625,ZNF316_30575	2	0	0
chr21	40643134	40645134	ZBTB33_17057	1	0	0
chr21	40652786	40654786	ZNF316_21045,C11orf30_23559,ZBTB33_25922,ZNF316_6995,C11orf30_13624	3	0	0
chr21	40660137	40662137	eGFP-CEBPB_12126	1	0	0
chr21	40663085	40665085	eGFP-ZNF740_1797,eGFP-ZNF740_1798	1	0	0
chr21	40679816	40681816	KDM1A_19928,NR2F6_9656,NR2F1_14169	3	2	1
chr21	40770666	40772666	ZBTB33_33021,eGFP-CEBPB_31727,ATF3_13699	3	0	0
chr21	40849538	40851538	eGFP-CEBPB_13540,eGFP-TSC22D4_387,EHMT2_1728	3	0	0
chr21	40861369	40863369	eGFP-MAFG_22893,eGFP-NFE2_26390	2	0	0
chr21	40870293	40872293	DACH1_6072	1	0	0
chr21	40882784	40884784	YBX1_142,SMARCA5_1923,eGFP-TSC22D4_1711,NFXL1_431,MLLT1_5391,CDC5L_3382,SMARCA5_680,DACH1_9310	7	0	2
chr21	40886814	40888814	eGFP-PBX2_16834,MEIS2_17984	2	1	0
chr21	40927286	40929286	RFX1_13892	1	0	0
chr21	40947036	40949036	C11orf30_4687,ATF2_9587	2	0	0
chr21	40974454	40976454	RBM25_36556,RBM25_39164	1	0	0
chr21	40981712	40983712	HNRNPLL_5391	1	0	0
chr21	40999514	41001514	eGFP-NR2C2_272,eGFP-ZNF354B_2631,eGFP-USF2_3155,eGFP-NR2C1_8583	4	0	0
chr21	41004172	41006172	ATF4_22226,ATF3_28679,JUND_9677	3	1	0
chr21	41009712	41011712	ZFP91_9545,eGFP-ZNF512_13721	2	0	0
chr21	41014846	41016846	PKNOX1_4864	1	1	0
chr21	41019358	41021358	eGFP-CEBPB_14500,eGFP-ZKSCAN8_5669	2	0	0
chr21	41030530	41032530	ZMYM3_27659,RBM25_44246	2	0	0
chr21	41033666	41035666	eGFP-USF2_10064,RAD51_9111,CBFA2T2_17031	3	0	2
chr21	41039467	41041467	MAX_16994	1	1	0
chr21	41045962	41047962	eGFP-USF2_1539	1	0	0
chr21	41051015	41053015	DACH1_8306	1	0	0
chr21	41057176	41059176	eGFP-USF2_8976,L3MBTL2_9644,RBM25_6524,NFYB_2177,USF1_10339,RAD51_5275	6	1	1
chr21	41061072	41063072	MTA1_5239,ZBTB2_9085,GMEB1_15774,DACH1_15687,MTA1_914,GATAD2B_5068	5	1	0
chr21	41081454	41083454	eGFP-CEBPB_7450	1	0	0
chr21	41086820	41088820	eGFP-ZNF740_1218,eGFP-VEZF1_16819,ARID3A_6900,ZNF143_6407,SMC3_18486,CTCF_38977	6	2	1
chr21	41097245	41099245	CTCF_16727	1	1	0
chr21	41101852	41103852	NFIC_36926	1	1	0
chr21	41116429	41118429	NRF1_19190	1	1	0
chr21	41127415	41129415	eGFP-MAFG_23611,MAFK_8073,MAFF_9664,ZNF316_35290	4	2	0
chr21	41136446	41138446	NFIC_12812	1	1	0
chr21	41159454	41161454	MYC_7458,EGR1_3632,KLF16_10036,ZNF143_13101,JUND_5981,eGFP-ETV1_12512,SMC3_15925,REST_25313,CTCF_53042,IKZF1_35331,BHLHE40_15986,MYC_67	11	5	1
chr21	41186945	41188945	eGFP-NFE2_15302,ZNF316_22693,eGFP-NFE2_10783	2	0	0
chr21	41190520	41192520	DACH1_9538	1	0	0
chr21	41196332	41198332	ATF2_19076	1	0	0
chr21	41218920	41220920	MGA_17832,MAX_5764,L3MBTL2_18221	3	2	0
chr21	41231695	41233695	eGFP-MAFG_23103,CBFA2T2_14055,TEAD4_14498,CBFA2T3_32331,TAL1_11675,eGFP-NFE2_34088	6	1	2
chr21	41238253	41240253	XRCC5_6747,ZNF143_17305,SMC3_20357,CTCF_47406	4	2	1
chr21	41247574	41249574	ATF2_23179	1	0	0
chr21	41254926	41256926	RBM25_15910	1	0	0
chr21	41269895	41271895	C11orf30_8799,eGFP-MAFG_4757,ZNF316_6949	3	0	0
chr21	41279370	41281370	CTCF_11546	1	1	0
chr21	41282421	41284421	CTCF_19372	1	1	0
chr21	41291046	41293046	CDC5L_2146,eGFP-TSC22D4_1102,CDC5L_2569	2	0	0
chr21	41296070	41298070	CREM_22225,ATF2_21195,CTCF_6827	3	1	0
chr21	41312651	41314651	ATF4_4892	1	1	0
chr21	41350422	41352422	eGFP-USF2_9000,RAD51_2784,CBFA2T2_816	3	0	2
chr21	41382993	41384993	eGFP-ZBTB40_11864	1	0	0
chr21	41390333	41392333	RBM25_7276	1	0	0
chr21	41414286	41416286	NFIC_13894,ATF2_17312	2	1	0
chr21	41422524	41424524	ATF2_10408	1	0	0
chr21	41441273	41443273	PCBP2_1015	1	0	1
chr21	41489064	41491064	eGFP-MAFG_18881,eGFP-NFE2_31931	2	0	0
chr21	41492068	41494068	ZNF384_6148,ZNF143_3768,SMC3_15626,CTCF_41068	4	2	1
chr21	41497249	41499249	eGFP-ZNF512_7187	1	0	0
chr21	41505064	41507064	eGFP-NFE2_11279	1	0	0
chr21	41510829	41512829	eGFP-TSC22D4_1159	1	0	0
chr21	41514938	41516938	KLF16_2502,SMC3_7199,ZNF143_10469,CTCF_46050	4	3	1
chr21	41539116	41541116	C11orf30_32332,ZNF316_48727,eGFP-MAFG_35289,MAFF_18791,MAFK_17933	5	2	0
chr21	41555096	41557096	RBM25_4008,ZFP36_1056	2	0	1
chr21	41578079	41580079	eGFP-CEBPG_30989	1	0	0
chr21	41591908	41593908	RBM25_4388	1	0	0
chr21	41603098	41605098	ATF2_24985	1	0	0
chr21	41670662	41672662	ATF2_10807	1	0	0
chr21	41710867	41712867	ATF2_3586	1	0	0
chr21	41757512	41759512	EGR1_15630,SAFB_1117,MAX_13816,CTCF_29659,ZNF316_11777	5	3	0
chr21	41790621	41792621	eGFP-CEBPG_15366	1	0	0
chr21	41794362	41796362	NRF1_21356,NRF1_3116	1	1	0
chr21	41804721	41806721	eGFP-ATF1_28995,ATF2_28155,ATF3_29333	3	0	0
chr21	41816449	41818449	MAFF_2213	1	1	0
chr21	41819524	41821524	eGFP-CUX1_5346	1	0	0
chr21	41825183	41827183	eGFP-USF2_1135	1	0	0
chr21	41828867	41830867	C11orf30_2860,eGFP-MAFG_12093,MAFF_12337,MAFK_11445,ZNF316_24173	5	2	0
chr21	41854919	41856919	NFIC_10226	1	1	0
chr21	41935060	41937060	MAFF_11759,MAFK_10524	2	2	0
chr21	41965634	41967634	eGFP-CUX1_3469	1	0	0
chr21	41997105	41999105	eGFP-CEBPB_21946,eGFP-CEBPG_31885	2	0	0
chr21	42088130	42090130	NFIC_44621	1	1	0
chr21	42094473	42096473	eGFP-CEBPG_24226,ATF4_21979	2	1	0
chr21	42154244	42156244	ATF2_500,eGFP-USF2_8161,RAD51_2073	3	0	1
chr21	42206542	42208542	eGFP-MAFG_9916,MAFK_8399,eGFP-MAFG_230	2	1	0
chr21	42221220	42223220	ATF4_15132	1	1	0
chr21	42242212	42244212	eGFP-CEBPG_15979,ATF4_6913	2	1	0
chr21	42248268	42250268	eGFP-USF2_9221,eGFP-CEBPG_11569,eGFP-CEBPG_941	2	0	0
chr21	42257139	42259139	eGFP-MAFG_8453,eGFP-NFE2_29460	2	0	0
chr21	42322228	42324228	eGFP-CEBPG_10759	1	0	0
chr21	42350126	42352126	eGFP-CEBPG_18240	1	0	0
chr21	42392080	42394080	eGFP-ZNF512_10574,eGFP-ZNF512_38	1	0	0
chr21	42402834	42404834	eGFP-CEBPG_10139,eGFP-CEBPB_8191	2	0	0
chr21	42416630	42418630	NFIC_22261,CTCF_2788	2	2	0
chr21	42427834	42429834	eGFP-ZBTB40_9981	1	0	0
chr21	42436624	42438624	eGFP-MAFG_4466,TAL1_6868,TEAD4_16659,eGFP-NFE2_33539,CBFA2T3_28122,CBFA2T2_15087	6	1	2
chr21	42440122	42442122	NRF1_17487,RB1_8263,ZNF143_14588,CREM_7675,REST_18632,CTCF_45975,SMC3_23204	7	3	2
chr21	42450272	42452272	ATF2_21713	1	0	0
chr21	42483936	42485936	eGFP-ZNF512_9651,eGFP-GABPA_15186	2	0	0
chr21	42497647	42499647	HNRNPK_1826	1	0	1
chr21	42501781	42503781	eGFP-CEBPB_20271,eGFP-CEBPG_22303,ATF4_20451	3	1	0
chr21	42505047	42507047	REST_4098,SMC3_9910,ZNF143_2280,CTCF_36166	4	2	1
chr21	42516362	42518362	eGFP-NFE2_10617	1	0	0
chr21	42520870	42522870	eGFP-NFE2_1853,eGFP-FOXJ2_7139,eGFP-TSC22D4_1530	3	0	0
chr21	42524892	42526892	eGFP-ZNF512_14645,eGFP-ZNF512_1682,eGFP-NFE2_2298	2	0	0
chr21	42585590	42587590	RBM25_13795	1	0	0
chr21	42588445	42590445	eGFP-GABPA_8085,eGFP-CEBPB_15776,eGFP-CEBPG_34896,EGR1_9300	4	1	0
chr21	42593534	42595534	eGFP-NR4A1_6869,MGA_13132,eGFP-ATF1_18830,eGFP-ZBTB40_4243,eGFP-NFE2_24914,ATF3_26884,MGA_2794,CREM_12836,JUND_8740	8	1	0
chr21	42596356	42598356	ATF4_22939	1	1	0
chr21	42606486	42608486	NFIC_25116,ZNF24_13232,ZNF24_9391	2	1	0
chr21	42628086	42630086	ZMYM3_3772,ATF2_20483,eGFP-NFE2_8010	3	0	0
chr21	42640696	42642696	NFIC_39720	1	1	0
chr21	42659867	42661867	eGFP-ZNF512_3442	1	0	0
chr21	42688551	42690551	eGFP-NFE2_20491,eGFP-ELF1_5208	2	0	0
chr21	42691441	42693441	CTCF_4984	1	1	0
chr21	42708546	42710546	MCM3_560	1	0	0
chr21	42737210	42739210	RBM25_3958,eGFP-ELF1_3555,eGFP-ZBTB11_24918,eGFP-NR2C2_21293,eGFP-NR2C2_29979,eGFP-VEZF1_23369,eGFP-GABPA_358,eGFP-GABPA_28182,eGFP-CEBPB_47024,GABPB1_15354,RFX1_13735,BMI1_695,eGFP-NR2C1_19013,JUND_25251,eGFP-CEBPG_27714,FOSL1_583	14	0	1
chr21	42741128	42743128	NRF1_13746,eGFP-GABPA_11664,eGFP-ELF1_5549,eGFP-GABPA_13842,eGFP-NFE2L1_996,eGFP-NFE2_34709,eGFP-MAFG_26973	6	1	0
chr21	42782510	42784510	NFIC_30542	1	1	0
chr21	42791496	42793496	RBBP5_103,eGFP-VEZF1_23505,eGFP-ZNF148_18492,eGFP-IRF1_10933,eGFP-IRF1_10488,ZNF318_2283,ATF7_8011,JUN_698,STAT2_1983,IRF2_6083,IKZF1_27465,eGFP-IRF9_4570,eGFP-ZFX_19782,PHF8_2557,PRDM10_3412	14	2	0
chr21	42797631	42799631	STAT2_1976,eGFP-MAFG_15700,eGFP-NFE2_22198	3	0	0
chr21	42849692	42851692	REST_8462	1	0	0
chr21	42873058	42875058	ATF3_8180	1	0	0
chr21	42889902	42891902	eGFP-CEBPG_2218,eGFP-CEBPG_39489,eGFP-CEBPB_30572,eGFP-CEBPB_50863,eGFP-IRF9_4018	3	0	0
chr21	42916665	42918665	eGFP-ZNF512_20616,eGFP-ZNF512_18704	1	0	0
chr21	42923366	42925366	eGFP-CEBPB_30353	1	0	0
chr21	42943482	42945482	NFYB_1923,RBM25_11017,eGFP-CEBPB_34776,eGFP-CEBPG_17917,eGFP-CEBPB_1583	4	0	0
chr21	42949194	42951194	CBX3_8419,TRIM28_3495	2	0	1
chr21	42953542	42955542	RBM25_18442	1	0	0
chr21	43004888	43006888	C11orf30_3525,MAFK_1140,ZNF316_32898	3	1	0
chr21	43012737	43014737	RFX1_335	1	0	0
chr21	43071528	43073528	eGFP-CEBPB_8749,eGFP-CEBPG_11129	2	0	0
chr21	43086175	43088175	ESRRA_5721	1	1	0
chr21	43090094	43092094	eGFP-ZNF512_16703	1	0	0
chr21	43112720	43114720	eGFP-CEBPB_22329,PRDM10_16357,eGFP-TSC22D4_862	3	0	0
chr21	43116052	43118052	C11orf30_14678,ZNF316_30704	2	0	0
chr21	43121122	43123122	C11orf30_17686,eGFP-MAFG_27432,eGFP-NFE2_35324,MAFF_3405,MAFK_5801,ZNF316_41626,BCOR_5235,RBM25_9576,ZMYM3_10146	9	2	1
chr21	43125850	43127850	NFIC_19865,eGFP-NR2C2_4248,NFIC_1523,DPF2_6121,CTBP1_13310,SOX6_12063,ZNF282_5994,NR2F1_29914,ESRRA_22038,KDM1A_9754,IKZF1_13950,eGFP-ID3_2440,eGFP-NR2C1_14930,CBFA2T3_37711,DACH1_8792,ATF3_29011,JUND_34399,FOSL1_2202,NR2F6_14723,JUN_1744,ARID1B_34822,TRIM24_15677,TAL1_3971,SMARCA4_17977,EGR1_24158,ZNF318_6316,SMARCE1_13685,CBFA2T2_19702,ZEB2_13486,SMARCE1_144,RBM25_5829	29	6	5
chr21	43129596	43131596	C11orf30_13740,eGFP-MAFG_11051,ZNF316_25633	3	0	0
chr21	43134766	43136766	RBM25_19897,RFX1_7728	2	0	0
chr21	43148132	43150132	ZNF24_19642	1	0	0
chr21	43153310	43155310	NFIC_37269	1	1	0
chr21	43171557	43173557	eGFP-PBX2_12051,PKNOX1_18678,MEIS2_22713	3	2	0
chr21	43174926	43176926	MAX_7902	1	1	0
chr21	43186288	43188288	GABPB1_8022,ZBTB33_29406	2	0	0
chr21	43203386	43205386	eGFP-ZNF589_1922,MTA3_6988,eGFP-MEF2D_3417,NR2F1_7127,NFIC_38756,ZFP36_9134,TEAD4_14957,SMARCA4_3341,CBFA2T2_16522,KDM1A_2667,eGFP-KLF1_1912,KLF16_8733,CREM_5976,TAL1_7134,FOXK2_6006,BHLHE40_21516,CBFA2T3_35247,MEIS2_40535,HES1_8058,PKNOX1_37552,eGFP-PBX2_30768,SOX6_23969,ARID1B_22359,FLAG-PBX2_FLAG_1962,MTA3_1034,NR2F1_7128,FOXK2_6007,JUND_9094,eGFP-ZNF512_1907,CBX8_1765,ELF4_10208	28	9	4
chr21	43215127	43217127	ZNF316_5510	1	0	0
chr21	43236796	43238796	XRCC5_8626,ARID2_4986,ZNF143_9588,RB1_11390,SMC3_22244,CREM_2893,REST_29481,CTCF_48021,CTCFL_4514,KLF16_4460,ZNF143_10055,JUND_4762,SMC3_16784,CTCF_39989,ZBTB33_29587	12	4	2
chr21	43240729	43242729	ZBTB33_2351,ZBTB33_19216	1	0	0
chr21	43255234	43257234	ZBTB33_19209,eGFP-ZNF589_8643,eGFP-ZNF175_7058,eGFP-ZNF148_18184,ZNF592_6839,MYC_14080,eGFP-VEZF1_29469,eGFP-ZBTB40_6470,RBFOX2_44685,EP300_6993,ATF4_31336,MGA_9685,RBM22_3369,eGFP-ZNF354B_1017,RBM14_850,POLR2G_37657,ZBTB33_38801,RBM22_156	16	2	2
chr21	43269876	43271876	eGFP-ZNF740_4688,NFIC_23249,ZFP36_7181	3	1	1
chr21	43275341	43277341	HNRNPK_3608	1	0	1
chr21	43304026	43306026	POLR2G_7115	1	0	0
chr21	43314701	43316701	eGFP-ZNF395_1593,RBM39_910,eGFP-ZBTB11_7333,eGFP-ZNF644_3709,eGFP-NR2C2_24798,PKNOX1_39741,ZBTB7A_7474,eGFP-ZNF639_16028,eGFP-MAFG_2568,NFIC_25369,ATF7_16745,eGFP-PBX2_20617,eGFP-ZNF395_17916,RBM39_182,IKZF1_8160,HDAC2_8229,DPF2_4563,PML_12406,FLAG-PBX2_FLAG_1944,eGFP-ATF1_4274,FOSL1_4093,MEIS2_36390,CBFA2T3_45314,SMARCE1_13524,JUND_29785,TRIM24_12635,POLR2AphosphoS5_16113,RNF2_7378,CC2D1A_14706,TCF12_6121,eGFP-NR2C1_8496,ARID1B_40803,eGFP-ZNF644_3710,eGFP-NR2C2_17888,STAT5A_6312,eGFP-MEF2D_6215,KLF16_13610,NR2F1_27311,RCOR1_2287,HMBOX1_20873,MTA1_3420,MITF_3564,TBL1XR1_12579,AFF1_4502,GATA2_2227,NCOR1_20238,TEAD4_28468,CBFA2T2_25057,SMARCA4_23413,FOXM1_7280,CTBP1_24120,FOXK2_10890,BHLHE40_2926,LEF1_6570,HCFC1_1607,TCF7_3028,ESRRA_17925,TAL1_15474,NR2F6_15173,E2F6_2555,NR2F2_15747,SOX6_23399,KDM1A_26243,GATA1_6637,L3MBTL2_25629,EP300_19336,MAX_37272,EHMT2_11271,CREM_29237,eGFP-GTF2E2_7344,eGFP-MEF2D_250,eGFP-GTF2E2_3478,ZNF592_16746,E2F6_8316,MAX_32929,RFX1_592	68	15	13
chr21	43328103	43330103	eGFP-CEBPB_11290	1	0	0
chr21	43336283	43338283	REST_6467,CTCF_29655	2	1	0
chr21	43351664	43353664	ATF2_5048,eGFP-VEZF1_8065,HMBOX1_22316,HMBOX1_20451,XRCC5_4268,MBD2_2286,CTCF_26255,ATF7_12168,eGFP-GABPA_7578,HDAC2_8854,SMARCE1_12380,SMARCC2_5932,NRF1_11499,eGFP-ID3_1907,TAL1_4510,HNRNPLL_8787,TEAD4_5660,BHLHE40_12714,HES1_7127,SMARCA4_16491,CBFA2T2_16256,MYNN_2625,TBL1XR1_3919,XRCC5_4269,EP300_5847,MTA3_7934,CTBP1_20217,ATF7_232,ARID1B_34192,CBFA2T3_32675,IKZF1_38541,IKZF1_3940,ZEB2_5857,ZFP36_2792,GATAD2A_4918,SMARCE1_2565,ATF3_21724,FOSL1_2596,ZSCAN29_3072,JUND_35184,ZFP36_2793	35	6	8
chr21	43357255	43359255	ATF2_4370	1	0	0
chr21	43365368	43367368	eGFP-CEBPG_30491,eGFP-CEBPB_51171,eGFP-CEBPG_1156	2	0	0
chr21	43398393	43400393	eGFP-ZNF507_1768,AFF1_9283	2	0	0
chr21	43402554	43404554	TRIM28_7464	1	0	1
chr21	43406626	43408626	eGFP-MAFG_25089,MAFK_14108,ZNF316_54018,MAFF_14571,C11orf30_29049	5	2	0
chr21	43410836	43412836	MGA_8425	1	1	0
chr21	43414890	43416890	TRIM28_3196	1	0	1
chr21	43438136	43440136	MAX_8520,USF1_4283,RAD51_4360,MAX_7833,BHLHE40_10905	4	3	1
chr21	43441096	43443096	RFX1_3078	1	0	0
chr21	43446649	43448649	eGFP-ADNP_8424,eGFP-ADNP_5805,CDC5L_3662,PHF20_9421,eGFP-ADNP_2289	3	0	0
chr21	43477322	43479322	eGFP-ZKSCAN8_6437	1	0	0
chr21	43480858	43482858	ZMYM3_15136	1	0	0
chr21	43536684	43538684	eGFP-KLF1_1483,RB1_7193,XRCC5_3870,GATA1_666,KLF16_8554,CREM_17695,SMC3_22806,ZNF143_19356,SUZ12_653,REST_24068,CTCF_50441	11	3	3
chr21	43540090	43542090	MEIS2_4888,eGFP-CEBPB_23040,eGFP-CEBPG_12610,ZFP36_15586	4	1	1
chr21	43545134	43547134	ATF3_7004,JUND_3121,MEIS2_4240,CTCF_21715	4	2	0
chr21	43559694	43561694	eGFP-ZNF354B_1326,eGFP-GABPA_6059,RAD51_10893,GABPB1_3646,MAX_21608,REST_5342,eGFP-USF2_16254,BHLHE40_7262,USF1_7663,CBFA2T2_22428,eGFP-GABPA_778	10	3	2
chr21	43564812	43566812	XRCC5_1723,MAX_6061,KLF16_5991,RFX1_7647,TEAD4_6788,ZNF143_18644,RB1_13652,SMC3_19345,CTCF_51028,REST_21453	10	5	2
chr21	43567446	43569446	PKNOX1_32933,CBFA2T3_11291,TAL1_2319	3	1	1
chr21	43574381	43576381	RFX1_3702	1	0	0
chr21	43590608	43592608	NFIC_41910	1	1	0
chr21	43594016	43596016	CBX3_2336,ASH1L_575,eGFP-USF2_14473,TRIP13_715,CBFA2T2_8513,CBX3_487,NFYB_4786,USF1_10205,RAD51_8103,NFYA_428,L3MBTL2_20578,MGA_8082	11	2	2
chr21	43629127	43631127	eGFP-GABPA_20174	1	0	0
chr21	43665041	43667041	C11orf30_45386,ZNF316_59392,eGFP-NFE2_12445,eGFP-MAFG_38379,eGFP-MAFG_1509,MAFK_20206,MAFF_20161	6	2	0
chr21	43680760	43682760	eGFP-ZNF148_4675,eGFP-VEZF1_29563,eGFP-ZNF148_5815,eGFP-ZNF589_10448,RBFOX2_28095,eGFP-CEBPG_22935,eGFP-ZBTB40_6590,POLR2G_26430,eGFP-ZNF589_6198,ATF4_21219	8	1	0
chr21	43686180	43688180	ATF4_20026	1	1	0
chr21	43691766	43693766	ZKSCAN1_9464	1	1	0
chr21	43704907	43706907	eGFP-PBX2_6284	1	0	0
chr21	43708531	43710531	USF1_1913,NFYB_3142	2	1	0
chr21	43728739	43730739	SMC3_1516,NRF1_12492,KLF16_2817,CREM_16081,ARID2_2412,SMC3_19862,ZNF143_10234,REST_19009,CTCF_45080,RFX1_662	9	5	1
chr21	43734687	43736687	eGFP-NR2C2_23545	1	0	0
chr21	43761558	43763558	eGFP-ATF1_29850,CREM_27164,eGFP-ATF1_2565	2	0	0
chr21	43768316	43770316	HMBOX1_23004,HMBOX1_12673,HMBOX1_23170,TCF12_6247,TCF12_3801	2	1	0
chr21	43800694	43802694	ZNF143_1918,REST_16714,CTCF_51515	3	2	0
chr21	43804815	43806815	eGFP-USF2_1864,MEIS2_5248,ATF3_11656,eGFP-CEBPB_24877,ATF4_29571,eGFP-CEBPG_9162	6	2	0
chr21	43827354	43829354	eGFP-CEBPG_11134	1	0	0
chr21	43830552	43832552	NFRKB_7580,PHB2_1025,NFXL1_931,SMARCA5_3532,CBFA2T3_2617,HDGF_6345,NFRKB_7581,MCM3_415,CDC5L_2676,EHMT2_2269,ARHGAP35_1323,PHB2_103,HDGF_401,SMC3_924,CTCF_30778	12	1	4
chr21	43834772	43836772	eGFP-ZBTB11_711,GABPB1_5470,ATF7_7936,MAX_23636,BHLHE40_7575,eGFP-ATF1_27932,eGFP-ATF1_37661,ATF3_34948,JUN_6114,FOSL1_1937,ATF2_22629,CREM_32889,JUND_36416,EGR1_16257,CTCF_23034	14	5	0
chr21	43863963	43865963	NFIC_39896	1	1	0
chr21	43892154	43894154	eGFP-USF2_812,eGFP-MAFG_25954,MAFK_8576,ZNF316_48115,MAFF_8931,C11orf30_34164	6	2	0
chr21	43900830	43902830	C11orf30_4003,ZNF316_14242	2	0	0
chr21	43903676	43905676	eGFP-NFE2_3519,eGFP-NFE2_389,CBX8_932	2	0	0
chr21	43922932	43924932	eGFP-ID3_4444,eGFP-GABPA_24782	2	0	0
chr21	43940638	43942638	NRF1_6418,XRCC5_4405,MAX_17069,ZNF143_7259,ZFP36_1953,SMC3_8535,NRF1_1427,CTCF_36836,MAX_2111,MAX_5427,MAX_19243	7	4	2
chr21	43977708	43979708	ZNF316_26329	1	0	0
chr21	43994214	43996214	MAFK_1037,SMC3_9069,REST_17808,CTCFL_1320,CTCF_35907,FLAG-ATF1_FLAG_425	6	2	1
chr21	44029046	44031046	RBM25_1335,eGFP-USF2_9017,REST_2211,RAD51_9733,TRIP13_585,CBFA2T2_5559,USF1_11732	7	1	2
chr21	44031682	44033682	NFIC_36322	1	1	0
chr21	44034710	44036710	eGFP-CEBPB_53514,CTBP1_12335,ZEB2_5537,eGFP-IRF9_5033,eGFP-CEBPG_36710,MEIS2_6545,ZFP36_43,ZEB2_1449,PHF20_6850,CDC5L_3643,eGFP-ADNP_5402,PHF20_4989,CDC5L_2397,MLLT1_5222,EHMT2_3900	12	1	2
chr21	44038043	44040043	CTCF_23552	1	1	0
chr21	44056346	44058346	eGFP-CEBPB_45782,eGFP-CEBPG_30870,MAX_3974	3	1	0
chr21	44072472	44074472	REST_4475,SMC3_5307,CTCF_29139,eGFP-ZNF148_11167,eGFP-VEZF1_23320,HNRNPK_10747,eGFP-ZNF148_10384,eGFP-VEZF1_5977	6	1	2
chr21	44097112	44099112	CBFA2T3_15816,NFIC_42645,HES1_6590	3	1	1
chr21	44108632	44110632	CTCF_25338,KDM1A_20009,ZEB2_7617,CTBP1_18434	4	1	1
chr21	44117652	44119652	ZNF24_1429,ZNF24_14068,CBFA2T3_7621,E4F1_22121,GATA1_3534,TAL1_9727	5	0	1
chr21	44121430	44123430	NCOR1_8438,TEAD4_8295,IKZF1_7260,TAL1_15517,ARID1B_34568,CBFA2T3_33972,MTA2_6420,CBFA2T2_16578,ATF2_2842,ATF2_19321	9	1	3
chr21	44125778	44127778	CTCF_11809,GMEB1_5819,USF1_820	3	3	0
chr21	44141513	44143513	eGFP-CEBPB_17005,ATF4_17692	2	1	0
chr21	44148140	44150140	PRDM10_5685	1	0	0
chr21	44150433	44152433	ATF2_16284	1	0	0
chr21	44154585	44156585	eGFP-NFE2_19269	1	0	0
chr21	44159854	44161854	DACH1_15140	1	0	0
chr21	44164437	44166437	MAX_20926	1	1	0
chr21	44170072	44172072	NR2F6_3426,eGFP-NR2C1_5836,NR2F1_17372	3	2	0
chr21	44183577	44185577	eGFP-CEBPG_4520,eGFP-CEBPB_22900,eGFP-ATF1_16001,ATF2_27451,ATF3_28913,CBFA2T2_5491,CBFA2T3_15031,eGFP-TSC22D4_19	8	0	2
chr21	44203248	44205248	eGFP-ELF1_7545,GABPB1_20839,eGFP-GABPA_4302,eGFP-GABPA_23665	3	0	0
chr21	44206196	44208196	ZMYM3_8047	1	0	0
chr21	44211475	44213475	CTCF_26956	1	1	0
chr21	44226954	44228954	eGFP-CEBPB_33934,NR2F1_18276,eGFP-NR2C1_9816,NR2F1_18277,PKNOX1_15184	4	2	0
chr21	44234540	44236540	ZFP36_690	1	0	1
chr21	44237516	44239516	DACH1_9841,ARID2_4608,KLF16_4551,REST_26567,HCFC1_2730,ZNF143_13047,CREM_12717,CTCF_46734,SMC3_24169	9	4	2
chr21	44240975	44242975	ATF2_6627,ZNF316_24801	2	0	0
chr21	44243933	44245933	eGFP-ZNF512_5157	1	0	0
chr21	44303573	44305573	ZMYM3_16520,ZNF24_15308,PRDM10_17448	3	0	0
chr21	44319756	44321756	NFIC_36529	1	1	0
chr21	44329940	44331940	POLR2G_8094	1	0	0
chr21	44356200	44358200	eGFP-ZNF644_9740,eGFP-ZNF175_14123,eGFP-GTF2A2_4079,eGFP-IRF1_6953,eGFP-ZBTB40_2335,eGFP-MEF2D_11188,eGFP-ETV1_1965,eGFP-PBX2_16796,eGFP-RELA_4644,ARID1B_13296,eGFP-PYGO2_3355,eGFP-NR4A1_14152,eGFP-CREB3_326,eGFP-HDAC8_5163,ZNF592_27523,eGFP-DIDO1_4377,eGFP-PTTG1_3856,eGFP-TAF7_8709,eGFP-PTRF_3131,eGFP-IRF9_2751,GATAD2A_6012,eGFP-ILK_88,eGFP-TEAD2_3843,eGFP-HINFP_5021,eGFP-ID3_18565,eGFP-NR2C1_19595,CBFA2T2_2176,IKZF1_29605,TAL1_4554,eGFP-ETV1_1966,eGFP-ZNF175_434,CBFA2T3_25258,eGFP-NR2C2_29732,eGFP-ZNF395_11728,NR2F1_21377,NR2F1_31480,eGFP-NR2C2_28199,L3MBTL2_18596,ATF7_8792,eGFP-CEBPG_21542,eGFP-CEBPB_44033,eGFP-NR2C1_21174,NR2F6_12406,SKIL_15131,SOX6_20345,eGFP-NR2C2_10082,CTBP1_8188,ARID1B_21496,eGFP-KLF1_3466,SMARCA4_12937,HDAC2_16966,DACH1_7407,TAL1_5496,MTA2_1072,CBFA2T2_15438,NRF1_17381,CBFA2T3_35472,SMARCA4_89,KDM1A_26247,IKZF1_27459	48	4	9
chr21	44368458	44370458	HDAC2_13933,KDM1A_27994	2	0	2
chr21	44381908	44383908	PCBP1_8047,HNRNPK_10600	2	0	2
chr21	44384836	44386836	ZMYM3_1479,ZBTB33_25161	2	0	0
chr21	44431392	44433392	C11orf30_10125,ZNF316_29745,NFIC_8806	3	1	0
chr21	44443743	44445743	ZBTB33_12761	1	0	0
chr21	44608886	44610886	ZNF24_19464	1	0	0
chr21	44611490	44613490	GABPB1_24895,eGFP-ELF1_7882,TRIP13_859	3	0	0
chr21	44617704	44619704	ZEB2_3525,CBX3_5109,ZNF280A_2197,ZEB2_456	3	0	0
chr21	44620815	44622815	TRIM28_7400	1	0	1
chr21	44629860	44631860	NRF1_19946,JUND_13893,CTCF_1425	3	2	0
chr21	44702695	44704695	ARHGAP35_106	1	0	0
chr21	44711944	44713944	IKZF1_13788	1	0	0
chr21	44715127	44717127	eGFP-USF2_4798	1	0	0
chr21	44742013	44744013	REST_33618,ZNF24_14825,AFF1_5860,EHMT2_11370,MIER1_5817,ZNF24_2867,MIER1_4734	5	0	1
chr21	44745022	44747022	TAL1_9178,TEAD4_16361,PKNOX1_33795,ARID1B_27416,CBFA2T3_26323,MEIS2_27462	6	3	1
chr21	44771696	44773696	eGFP-TFDP1_4496,eGFP-BACH1_6029,eGFP-ZNF175_13085,NRF1_8090,NRF1_20044,E4F1_4806,CBX3_8370,eGFP-ID3_3245,MBD2_7741,TRIP13_360,ASH1L_3786,CREM_4605,eGFP-ATF1_11527,PKNOX1_21951,NFYB_5781,eGFP-ATF1_33404,NFYA_2850,TRIP13_2,STAT2_1496	17	2	0
chr21	44774868	44776868	CTCF_14931	1	1	0
chr21	44787944	44789944	PHF20_8640,ARHGAP35_878,BHLHE40_16760,ATF3_28110,JUND_25880	5	1	0
chr21	44796412	44798412	eGFP-ID3_11135,ZEB2_6838	2	0	0
chr21	44809640	44811640	eGFP-CEBPB_40519,CREM_14776,eGFP-ATF1_17965,MGA_12094,eGFP-ATF1_32384,L3MBTL2_31837,eGFP-USF2_7295,L3MBTL2_1436,MGA_598,USF1_9371,MAX_21274,BHLHE40_4202,EGR1_6190	10	5	0
chr21	44812857	44814857	eGFP-ZNF512_16066	1	0	0
chr21	44821082	44823082	eGFP-IRF1_8580,eGFP-IRF1_10769,ATF2_18473,IRF2_6015,ESRRA_15156,eGFP-ZFX_4047	5	2	0
chr21	44841672	44843672	PKNOX1_19813	1	1	0
chr21	44903225	44905225	ZMYM3_13640,ZFP36_9442,ZMYM3_179	2	0	1
chr21	44908633	44910633	CBX8_1252	1	0	0
chr21	44926187	44928187	CBFA2T2_11584,MTA2_3410,TAL1_11489,CBFA2T3_29743,ATF2_17179	5	0	3
chr21	44929813	44931813	eGFP-MAFG_24349,MAFK_1709,C11orf30_34279,ZNF316_41860	4	1	0
chr21	44948275	44950275	eGFP-NFE2_21768,eGFP-MAFG_29276,ZNF316_43768,MAFF_3201,C11orf30_22456	5	1	0
chr21	44955325	44957325	ATF2_23617	1	0	0
chr21	44960783	44962783	eGFP-MAFG_2683,ZNF316_27590,MAFF_7645	3	1	0
chr21	44964333	44966333	eGFP-ZNF507_9298,eGFP-ZNF507_2839	1	0	0
chr21	44973694	44975694	ZNF316_4542	1	0	0
chr21	44980449	44982449	RBM25_12096	1	0	0
chr21	44993904	44995904	NRF1_17551	1	1	0
chr21	45001938	45003938	TAL1_8514,CBFA2T3_31134,CBFA2T2_17561,CBFA2T3_13070,CBFA2T2_4379	3	0	2
chr21	45007208	45009208	eGFP-CEBPB_12892,ATF4_10085,ATF3_12830	3	1	0
chr21	45010796	45012796	eGFP-CEBPB_21393,CTBP1_12578,TRIM24_3005,ATF4_30064,ESRRA_5908,NR2F1_30654,NR2F1_31653,ATF3_33212,KDM1A_17092,TAL1_742,JUND_18543,HES1_3414,NR2F6_15695,SOX6_21817,CBFA2T3_27467,MEIS2_24558,PKNOX1_17637,TAL1_223	16	6	2
chr21	45013683	45015683	eGFP-ZNF512_6281,eGFP-ZNF512_519	1	0	0
chr21	45023786	45025786	IKZF1_28616,CDC5L_3005,CDC5L_664,CDC5L_3380,IKZF1_2595,PHF20_1857,eGFP-ADNP_7077,eGFP-TSC22D4_309,EGR1_23694,EGR1_9928,eGFP-IRF9_2237,ARHGAP35_424,CDC5L_2671	8	1	0
chr21	45038950	45040950	REST_5859,CBX3_9264,ZEB2_8275,TRIM28_8465,ZNF143_5588,CTCF_13819,ZNF280A_3326	7	2	1
chr21	45043075	45045075	C11orf30_3395,ZNF316_7283	2	0	0
chr21	45055125	45057125	eGFP-ZNF512_14628	1	0	0
chr21	45059200	45061200	eGFP-CEBPB_52150,eGFP-CEBPB_28764,eGFP-CEBPG_38339,ATF4_20827,eGFP-CEBPG_7797,eGFP-CEBPB_21386	3	1	0
chr21	45085014	45087014	eGFP-MAFG_3036,MAFF_2810,C11orf30_23139,ZNF316_27045	4	1	0
chr21	45089309	45091309	ZBTB33_22501	1	0	0
chr21	45091808	45093808	ZNF316_4239	1	0	0
chr21	45100135	45102135	DACH1_11378	1	0	0
chr21	45113518	45115518	POLR2G_28061	1	0	0
chr21	45131644	45133644	eGFP-KLF1_5981,L3MBTL2_7045,KDM1A_16669,eGFP-PBX2_13961,eGFP-NFE2_2885,ARID1B_8207,PKNOX1_5947,ZNF316_42500,PHF21A_2705,C11orf30_20495,NFIC_10842,MEIS2_26947,C11orf30_297,CBFA2T3_27273	13	3	2
chr21	45363437	45365437	RBM22_4225,ZBTB33_11780,PKNOX1_22040,ZNF316_60110,C11orf30_44964,eGFP-MAFG_37818,MAFK_20057,MAFF_21023	8	3	1
chr21	45367676	45369676	eGFP-NFE2_12324,POLR2AphosphoS5_8217,SOX6_11828,NFIC_15901,TEAD4_15253,TCF12_4058,TRIM24_7930,CBFA2T3_41795,NCOR1_12975,STAT5A_3394,KLF16_7980,MTA2_5021,CBFA2T2_24145,TAL1_14095,MAX_29578,ARID1B_28527	16	4	4
chr21	45417042	45419042	eGFP-ZNF507_9700,eGFP-ZNF507_4739,NFIC_29157	2	1	0
chr21	45451720	45453720	ZFP91_5515	1	0	0
chr21	45465867	45467867	ZBTB33_11684,ZBTB33_11685	1	0	0
chr21	45470903	45472903	POLR2G_13785,ATF2_3161	2	0	0
chr21	45476800	45478800	eGFP-CEBPG_18009,eGFP-CEBPB_15496,POLR2G_14881,POLR2G_19625	3	0	0
chr21	45491202	45493202	POLR2G_8135,ZBTB33_10308	2	0	0
chr21	45502314	45504314	eGFP-ZNF639_872,eGFP-USF2_4788,eGFP-IRF9_3030,MYC_10591,MAX_11656,CBFA2T2_3238,BHLHE40_1609,eGFP-HDAC8_1056,CBFA2T3_26634,EGR1_15715,BHLHE40_5,POLR2AphosphoS5_3045,POLR2G_20463	13	3	4
chr21	45505991	45507991	POLR2G_16692,POLR2G_29603	1	0	0
chr21	45515632	45517632	FLAG-PBX2_FLAG_674,FLAG-PBX2_FLAG_8	2	0	0
chr21	45542344	45544344	POLR2G_9920,ZNF316_16439,MAFK_5819	3	1	0
chr21	45607887	45609887	L3MBTL2_24400,MYC_19955,RAD51_844,PRDM10_8677,MAX_22366,eGFP-MAFG_4824,ZNF316_25995	7	1	1
chr21	45653858	45655858	CTCF_18378,NRF1_10211	2	2	0
chr21	45674033	45676033	eGFP-ATF1_31764,CREB3L1_2839,L3MBTL2_25450,CREM_13259	4	1	0
chr21	45678132	45680132	eGFP-CEBPB_22965	1	0	0
chr21	45680863	45682863	eGFP-VEZF1_13338	1	0	0
chr21	45683412	45685412	ATF2_10085	1	0	0
chr21	45687284	45689284	L3MBTL2_28564,eGFP-ATF1_21663,CTBP1_22600,eGFP-VEZF1_22671,BHLHE40_7840,eGFP-CEBPB_15525,ATF7_22170,MAX_9912,eGFP-ID3_6033,MYC_14126,JUND_13071,REST_27148,REST_32664,SUZ12_729,GATA1_2590,ARID2_2915,ZNF143_6367,NR2F1_17081,SMC3_10048,CTCF_42064,CC2D1A_16510,eGFP-GABPA_6954,ATF7_7913,MYC_1255,CC2D1A_284,SMC3_361,CTCF_27721,PKNOX1_20271	22	8	2
chr21	45704170	45706170	ZFP36_10631	1	0	1
chr21	45762787	45764787	eGFP-CEBPB_13333,eGFP-CEBPB_1763,BCOR_9888,KDM1A_24404,NFIC_37847	4	1	2
chr21	45767002	45769002	MGA_7685,E2F6_7552,USF1_3035,MAX_41406	4	3	0
chr21	45796467	45798467	ZBTB7A_4948,CTCF_14398	2	2	0
chr21	45800928	45802928	DACH1_14648	1	0	0
chr21	45810768	45812768	L3MBTL2_16621,BHLHE40_16756,NFIC_28125,MAX_18044	4	3	0
chr21	45833322	45835322	NRF1_22997	1	1	0
chr21	45854702	45856702	eGFP-TSC22D4_419	1	0	0
chr21	45866522	45868522	ZFP36_7585,CBX8_1844	2	0	1
chr21	45869411	45871411	MAX_8005	1	1	0
chr21	45880099	45882099	eGFP-ZNF148_8881,CTCF_23602,CTCFL_4805	3	1	0
chr21	45885797	45887797	RFX1_8623,RFX1_8624	1	0	0
chr21	45917018	45919018	eGFP-USF2_7404,eGFP-USF2_7405	1	0	0
chr21	45924484	45926484	eGFP-ZNF740_1232,eGFP-ZNF740_1233	1	0	0
chr21	45929530	45931530	ZFP36_19161,eGFP-PBX2_4117,NRF1_4542,eGFP-ATF1_19563,eGFP-VEZF1_26357,MTA3_9042,FIP1L1_4351,RBM14_235,SKIL_10094,ESRRA_11479,MYC_11810,ATF7_23288,MAX_22962,HDGF_5097,ZEB2_4518,MLLT1_2817,CC2D1A_11302,RB1_15041,eGFP-ZNF148_5027,ARID2_6415,CREM_25519,BHLHE40_11368,ZNF143_13657,JUND_19309,REST_31705,eGFP-VEZF1_12927,CTCF_51169,CTCFL_9056,SMC3_23822,ESRRA_4146,SKIL_582,EGR1_11308,eGFP-KLF13_2547,EGR1_3725,eGFP-MAFG_26942,C11orf30_40971,MAFK_3303,ZNF316_51901,BHLHE40_8769,C11orf30_62	34	10	4
chr21	45969028	45971028	NRF1_1679	1	1	0
chr21	45992270	45994270	PKNOX1_8502,NRF1_11970	2	2	0
chr21	46008135	46010135	RBM25_21430	1	0	0
chr21	46023045	46025045	BHLHE40_3353	1	1	0
chr21	46028968	46030968	RBM25_29340,TRIM28_6054	2	0	1
chr21	46032554	46034554	NRF1_5907	1	1	0
chr21	46038352	46040352	CTCF_8031,TRIM28_8533,ZNF280A_559,ZNF143_3652	4	2	1
chr21	46042850	46044850	CBX3_15797,eGFP-ZNF512_7265,ZNF143_10236,CBX5_4195,TRIM28_10550	5	1	2
chr21	46051180	46053180	TRIM28_8894,ZNF280A_1710,CBX3_11915,ZNF143_4359	4	1	1
chr21	46054780	46056780	eGFP-CEBPB_21719,MEIS2_11040	2	1	0
chr21	46069414	46071414	eGFP-CEBPB_8165,USF1_2010,RAD51_4122	3	1	1
chr21	46072194	46074194	CTBP1_12673,L3MBTL2_40045,eGFP-NR2C1_16209,E2F8_3990,eGFP-ETV1_5488,MGA_26057,BHLHE40_20391,eGFP-NR2C2_24975,NR2F1_15377,MAX_36066,E2F6_14600	11	5	0
chr21	46081530	46083530	PKNOX1_3393	1	1	0
chr21	46084110	46086110	ATF4_3679	1	1	0
chr21	46086753	46088753	eGFP-USF2_6241	1	0	0
chr21	46090868	46092868	eGFP-CEBPB_6678,TRIM24_3079,ZNF280A_2653,TRIM28_9106	4	0	1
chr21	46101596	46103596	CBFA2T2_13210,ZEB2_7800,NFIC_38161,CBFA2T3_30272,CTBP1_20154,ARID1B_23189,eGFP-BACH1_10007,C11orf30_44988,ZNF316_59854,eGFP-NFE2_36336,eGFP-MAFG_39354,MAFF_12526,ZFP36_6926,MAFK_10574,eGFP-ETV1_3350,eGFP-MAFG_1183	15	3	3
chr21	46112402	46114402	ZMYM3_6771,RBM25_35810,eGFP-CEBPB_34720,eGFP-CEBPG_33783,RBM25_16569	4	0	0
chr21	46119721	46121721	eGFP-NR2C2_19693,NR2F1_5370,ESRRA_7312	3	2	0
chr21	46150070	46152070	NR2F1_8733,NRF1_3858,CREM_12292,EGR1_19551	4	3	0
chr21	46162023	46164023	CTCF_26981,C11orf30_35594,ZNF316_55676,MAFK_13585,MAFF_13569,eGFP-MAFG_31830,ZNF316_20155	6	3	0
chr21	46169094	46171094	POLR2G_12665	1	0	0
chr21	46174272	46176272	NFIC_23042,eGFP-GABPA_18186,GABPB1_18108,SMC3_7850,CTCF_20485	5	2	1
chr21	46191079	46193079	POLR2G_22188	1	0	0
chr21	46242174	46244174	eGFP-ADNP_9382,ZBTB33_1101,TRIM28_2458,TRIM28_11256,ATF7_18335,GABPB1_6038,MTA3_11550,CBX1_8342,SKIL_11320,ARNT_9122,NBN_8147,E2F8_1143,TRIM24_16258,TRIM24_23054,LEF1_2065,XRCC3_877,NR2F6_2117,MLLT1_6810,EHMT2_6008,ZEB2_4748,HDAC1_609,EP300_3337,SMARCA4_9505,CBX3_18636,JUN_2194,ZNF280A_4163,CBX5_6277,ZNF143_22093,MTA3_591,ATF7_45,SKIL_2343,eGFP-MAFG_32294,ZNF316_31351,SMARCA4_1753,eGFP-USF2_9973,C11orf30_29897,eGFP-NFE2_29609,RAD51_4093,eGFP-USF2_9974	32	5	7
chr21	46260076	46262076	MAX_13821	1	1	0
chr21	46277501	46279501	POLR2G_16148	1	0	0
chr21	46409485	46411485	ZBTB33_11315	1	0	0
chr21	46412666	46414666	MAX_30234	1	1	0
chr21	46428730	46430730	eGFP-MAFG_19721,ZNF316_49577,MAFK_2309,MAFF_14948,C11orf30_31140	5	2	0
chr21	46445896	46447896	ZBTB7A_6479,SMC3_13534,CTCF_27186	3	2	1
chr21	46452448	46454448	ZBTB5_1585,eGFP-HINFP_3911	2	0	0
chr21	46455843	46457843	CBX3_13991,TRIM28_7375,CBX5_1923,TRIM28_299,CBX5_141	3	0	2
chr21	46473994	46475994	ZBTB7A_9678	1	1	0
chr21	46517980	46519980	MYC_10107,eGFP-PBX2_11725,CREM_4456,MAX_36069,CTCF_35591	5	2	0
chr21	46541827	46543827	CBFA2T3_12512,HMBOX1_20325	2	1	1
chr21	46566537	46568537	CBFA2T2_9395,CBFA2T3_23305	2	0	2
chr21	46595813	46597813	eGFP-CEBPB_16444	1	0	0
chr21	46599354	46601354	RFX1_11876	1	0	0
chr21	46616031	46618031	eGFP-CEBPB_9534	1	0	0
chr21	46621992	46623992	NRF1_23762,NRF1_16599	1	1	0
chr21	46645294	46647294	eGFP-ETV1_5499,eGFP-ETV1_5500,CTCF_9135,CBX8_968	3	1	0
chr21	46662778	46664778	TRIM24_8476,CBX1_2532,SMARCA5_5302,KDM1A_8041,RBM25_28659,XRCC3_248,CBX3_17770,ZMYM3_16241,TRIM28_9311,BCOR_21026,ZNF280A_3984,ZNF280A_3985	11	0	5
chr21	46689341	46691341	CTCF_7205	1	1	0
chr21	46738260	46740260	eGFP-ZBTB11_3313,RBFOX2_24412,PKNOX1_14538,eGFP-GABPA_22765,ATF7_18655,eGFP-ZNF148_18406,eGFP-ZNF395_5786,eGFP-NR2C2_29020,eGFP-NR2C2_34184,eGFP-KLF13_3302,CTBP1_23867,ESRRA_16646,NR2F1_31345,NR2F1_29703,ZFP36_5509,HDGF_5171,KDM1A_3350,eGFP-NR2C1_22120,IKZF1_34810,NR2F2_7403,RBFOX2_4599,PKNOX1_1680,eGFP-ETV1_12195,GABPB1_22608,ATF3_28107,TARDBP_6625,JUND_36263,NR2F6_14046,eGFP-ZNF148_1297,CTBP1_3310,NRF1_17193,L3MBTL2_31031,MAX_31812,ZBTB33_20273	28	7	2
chr21	46745856	46747856	EGR1_4645,ZFP36_20027	2	1	1
chr21	46751774	46753774	ZBTB2_4028,TCF12_3781,MCM3_1472,CDC5L_3105,NRF1_6073	5	1	0
chr21	46802195	46804195	E4F1_1799,eGFP-PBX2_11216,PKNOX1_35609,CBFA2T2_18295,TAL1_13757,CBFA2T3_36497,IKZF1_23664,ZBTB7A_3174	8	2	2
chr21	46806348	46808348	eGFP-MAFG_2171,ATF7_23504,ZNF316_3705,eGFP-ATF1_4953,ATF2_31101,ATF3_31456,ESRRA_13818,CBFA2T3_16811,JUND_20821,BHLHE40_11118,CTCF_23727,REST_7548	12	4	1
chr21	46811034	46813034	SUZ12_120	1	0	1
chr21	46814519	46816519	eGFP-CEBPB_18044,eGFP-CEBPB_738,eGFP-ID3_18608,EGR1_19143	3	1	0
chr21	46820263	46822263	C11orf30_44320,ZNF316_60139,SKIL_15476,CBX1_5591,POLR2A_12868,eGFP-MAFG_38218,EGR1_8338,NBN_7276,ZNF384_13496,ARNT_5837,IKZF1_20888,LEF1_8316,TRIM28_11203,TRIM28_1951,MIER1_4016,TRIM24_22224,CBX3_18580,FOXK2_1216,MAFF_19162,MLLT1_6281,CBX5_6292,MAFK_17309,ZNF143_20438,EHMT2_9726,ZNF280A_4123,CBX3_1918,ZNF280A_3445,LEF1_8317	24	6	6
chr21	46852956	46854956	ZEB2_9375,CBFA2T3_14655,CBFA2T2_18357	3	0	2
chr21	46942752	46944752	POLR2G_5193,POLR2G_24640,NFIC_28504	2	1	0
chr21	46982527	46984527	ZNF280A_556	1	0	0
chr21	47043479	47045479	ATF4_8622	1	1	0
chr21	47074130	47076130	eGFP-BACH1_5303,C11orf30_40379,ZNF316_57869,eGFP-NFE2_37580,eGFP-MAFG_38442,MAFK_17165,MAFF_19875,eGFP-NFE2L1_4353	8	2	0
chr21	47099320	47101320	eGFP-MAFG_10462,MAFK_7386,MAFF_10914,ZNF316_51622,C11orf30_27547	5	2	0
chr21	47107116	47109116	eGFP-ZNF507_7510,eGFP-ZNF507_1386,eGFP-CEBPG_21108,ATF4_25293	3	1	0
chr21	47115002	47117002	CTCF_9163,AFF1_13463	2	1	0
chr21	47123714	47125714	NFIC_7483	1	1	0
chr21	47128921	47130921	C11orf30_17475,ZNF316_27235,ATF3_6259,eGFP-NFE2_25931	4	0	0
chr21	47167812	47169812	USF1_141	1	1	0
chr21	47174613	47176613	AFF1_11060	1	0	0
chr21	47187679	47189679	CTCF_3927	1	1	0
chr21	47214500	47216500	eGFP-CEBPB_11667,eGFP-CEBPB_21550,eGFP-CEBPG_3007	2	0	0
chr21	47227768	47229768	BCOR_6489	1	0	1
chr21	47249446	47251446	NRF1_23360,NRF1_5268	1	1	0
chr21	47255881	47257881	USF1_2228,CTCF_4052	2	2	0
chr21	47267957	47269957	eGFP-MAFG_4311,ZNF316_25102,C11orf30_22131	3	0	0
chr21	47271109	47273109	eGFP-CEBPB_12938,eGFP-CEBPG_14607	2	0	0
chr21	47277903	47279903	MGA_11980	1	1	0
chr21	47295032	47297032	ATF3_14886,MAX_13174,MGA_4923,E2F6_2509	4	2	0
chr21	47299324	47301324	eGFP-NFE2_17546,MGA_7089,L3MBTL2_35611,MYC_10426,E2F6_1901,ZNF143_17928,RB1_8149,MAX_37168,SMC3_14787,CTCF_39118,CTCFL_9846	11	4	2
chr21	47311186	47313186	eGFP-NR2C2_20993,eGFP-ZNF740_256,RBFOX2_13075,eGFP-NR2C1_10546,GABPB1_16499,BHLHE40_3228	6	1	0
chr21	47321416	47323416	eGFP-NFE2L1_2156,eGFP-NFE2_34035,MAFK_1891,eGFP-MAFG_33518,C11orf30_24483,ZNF316_21983	6	1	0
chr21	47336651	47338651	eGFP-CEBPB_20282	1	0	0
chr21	47342270	47344270	ZNF143_1673,SMC3_7947,CTCF_28513	3	2	1
chr21	47346139	47348139	HNRNPK_9750	1	0	1
chr21	47353659	47355659	CTCF_3947	1	1	0
chr21	47357026	47359026	C11orf30_16550,PKNOX1_14552	2	1	0
chr21	47362816	47364816	ZEB2_6120,NFXL1_3192,NFXL1_2485	2	0	0
chr21	47373915	47375915	CTCF_9459,eGFP-ZNF512_9096,eGFP-ZNF512_91	2	1	0
chr21	47381954	47383954	ZMYM3_17531	1	0	0
chr21	47409316	47411316	MAX_17027,E2F6_9708	2	1	0
chr21	47412925	47414925	MAX_18254	1	1	0
chr21	47430510	47432510	eGFP-NR2C1_4574	1	0	0
chr21	47441554	47443554	NRF1_6819,eGFP-KLF1_1135,eGFP-ZNF395_4998,eGFP-TFDP1_8637,L3MBTL2_43517,PHF8_326,eGFP-ZFX_12407,RBFOX2_25007,RBFOX2_44863,POLR2G_45770,eGFP-POLR2H_9098,IKZF1_10401,E2F6_14699,eGFP-TFDP1_2689,MGA_30580,MGA_4251,eGFP-ATF1_21874,eGFP-ZFX_11807,eGFP-USF2_17060,RAD51_10894,MBD2_4411,ATF7_12243,REST_28322,TBP_13257,TRIP13_846,eGFP-POLR2H_1098,NFYB_7423,USF1_13851,NFIC_3589,ASH1L_3368,RBM25_29473,CBFA2T2_18774,NFYA_2327,eGFP-USF2_14943,ZNF318_2217,ZBTB33_45481,eGFP-TAF7_9437,PHF8_3305,ZZZ3_1609,MAX_38916,MYC_24827,CTCFL_4818,NFIC_134,eGFP-CREB3_1674	36	6	4
chr21	47482354	47484354	GABPB1_5660,eGFP-ELF1_11165,TRIM28_5559,E4F1_11384,CBX5_4669,ELF4_12079,TRIP13_722,CBX3_15428,NFYB_4206	9	1	2
chr21	47492169	47494169	eGFP-ZNF512_14328	1	0	0
chr21	47498242	47500242	MAX_11649,MAX_19536,GMEB1_10478,MCM3_618	3	2	0
chr21	47501916	47503916	ZFP36_17517,BHLHE40_7264	2	1	1
chr21	47513496	47515496	eGFP-USF2_2052,USF1_3302,eGFP-PBX2_3775	3	1	0
chr21	47538856	47540856	PCBP1_1440,PCBP1_743,eGFP-USF2_6924	2	0	1
chr21	47587407	47589407	POLR2G_14926	1	0	0
chr21	47591661	47593661	MAX_7026,CBFA2T2_11088,CBFA2T3_25324	3	1	2
chr21	47659354	47661354	POLR2AphosphoS2_5061,AGO1_4057,AGO1_2606	2	0	1
chr21	47680632	47682632	eGFP-CEBPB_26689,eGFP-NFE2_6030	2	0	0
chr21	47697620	47699620	CBFA2T3_15885,CBFA2T2_717,eGFP-CEBPB_22927,ZBTB33_16139	4	0	2
chr21	47749102	47751102	eGFP-CEBPB_24565	1	0	0
chr21	47756780	47758780	ZBTB33_8732	1	0	0
chr21	47759331	47761331	GMEB1_4187	1	1	0
chr21	47766264	47768264	RBFOX2_14818,POLR2G_14623	2	0	0
chr21	47785174	47787174	POLR2G_1521	1	0	0
chr21	47790898	47792898	POLR2G_7753,MAX_21460	2	1	0
chr21	47797172	47799172	ZNF316_1129	1	0	0
chr21	47800537	47802537	ZNF316_7273	1	0	0
chr21	47817416	47819416	POLR2G_16694,ZBTB33_6963	2	0	0
chr21	47891430	47893430	MEIS2_21851,NRF1_12019	2	2	0
chr21	47896643	47898643	eGFP-CEBPB_12213,CBFA2T3_9174	2	0	1
chr21	47910295	47912295	eGFP-ZNF507_3041	1	0	0
chr21	47913044	47915044	eGFP-CEBPG_27695,eGFP-CEBPB_45854,eGFP-CEBPB_21141	2	0	0
chr21	47925649	47927649	eGFP-ZNF512_6759	1	0	0
chr21	47934764	47936764	NFIC_28971,ZNF384_7658,eGFP-ZNF512_3489,CBX3_9747,ZNF280A_1768	5	1	0
chr21	47947092	47949092	ATF3_13312,eGFP-ZBTB40_6825	2	0	0
chr21	47955135	47957135	NFIC_24014	1	1	0
chr21	47958817	47960817	eGFP-NR2C1_10717	1	0	0
chr21	47962212	47964212	ATF2_12961	1	0	0
chr21	47982875	47984875	NFIC_44916,RFX1_2436	2	1	0
chr21	47987926	47989926	eGFP-MAFG_21594,ZNF316_50710,C11orf30_30734,eGFP-CEBPG_2353	4	0	0
chr21	47995843	47997843	AFF1_8519	1	0	0
chr21	48013394	48015394	ZFP36_15357	1	0	1
chr21	48027626	48029626	CBFA2T3_6570,CBFA2T2_1195,CBFA2T2_66	2	0	2
chr21	48036744	48038744	DACH1_10520	1	0	0
chr21	48041307	48043307	RFX1_2283	1	0	0
chr21	48063364	48065364	ZBTB33_21172,eGFP-ZBTB40_5171,CTCF_2608	3	1	0
chr21	48068144	48070144	ZBTB33_5043,POLR2G_15241,POLR2G_15857	2	0	0
chr21	48075146	48077146	CBX3_12305,ZNF280A_1671,AFF1_13943	3	0	0
chr21	48086988	48088988	RBFOX2_6176,AGO1_3385,RBFOX2_556,ZNF316_50981,MAFK_3275,MAFF_7740	5	2	0
chr21	48091389	48093389	ATF2_17146	1	0	0
chr21	48095135	48097135	L3MBTL2_26166,MAX_18774,eGFP-ZNF512_2874,BCOR_6297	4	1	1
chr21	48111648	48113648	CBFA2T3_1528	1	0	1
chr22	16059484	16061484	eGFP-ZNF512_10382	1	0	0
chr22	16102871	16104871	eGFP-ZNF507_1932	1	0	0
chr22	16162120	16164120	C11orf30_11189	1	0	0
chr22	16191506	16193506	C11orf30_15220	1	0	0
chr22	16233019	16235019	eGFP-NFE2_6296	1	0	0
chr22	16263669	16265669	ZNF316_15423	1	0	0
chr22	16878639	16880639	eGFP-ZNF354B_2111	1	0	0
chr22	16897446	16899446	RFX1_3765	1	0	0
chr22	16908777	16910777	eGFP-TEAD2_688	1	0	0
chr22	16913224	16915224	MCM3_211,eGFP-MAFG_20789,C11orf30_25654,ZNF316_47471	4	0	0
chr22	16916560	16918560	ATF2_7458	1	0	0
chr22	16941912	16943912	ATF4_10743	1	1	0
chr22	16945773	16947773	ATF2_3085	1	0	0
chr22	16949629	16951629	MCM7_723,YBX1_368,MCM3_1157,NCOA4_71,FOXA1_119,eGFP-TSC22D4_1085,eGFP-HINFP_2066	7	0	1
chr22	16955611	16957611	eGFP-HINFP_83,eGFP-CEBPG_16024,eGFP-CEBPG_179	2	0	0
chr22	16962836	16964836	eGFP-ZNF512_14577,eGFP-ZNF512_13754	1	0	0
chr22	16966127	16968127	eGFP-ZNF512_7443	1	0	0
chr22	16991682	16993682	eGFP-CEBPG_18176,ATF4_11496	2	1	0
chr22	16994762	16996762	eGFP-ZNF512_10031	1	0	0
chr22	17014512	17016512	eGFP-CEBPG_1841,eGFP-CEBPB_1754,ZBTB2_6263,eGFP-ZNF512_679,ATF2_23594,NCOA4_690,MTA2_1383,MLLT1_2641,eGFP-HINFP_2335,ARID2_2757,ATF4_3406,GMEB1_1564,ZNF316_27489,eGFP-CEBPB_43126,eGFP-ZNF512_11193,ZBTB33_11695,eGFP-CEBPB_24686,PHB2_2033,SMARCA5_5488,ZNF24_19828,YBX3_662,LEF1_1083,TAL1_4001,ASH1L_1183,ZSCAN29_1624,DNMT1_402,ZBTB2_7162,ARID2_3472,eGFP-CEBPG_25429,ZNF24_12641,NFXL1_2502,ATF4_25067,TRIM24_20760,eGFP-IRF9_4499	26	5	5
chr22	17018051	17020051	RUNX1_467	1	0	0
chr22	17023160	17025160	eGFP-CEBPG_5549,ARID1B_11430,eGFP-CEBPB_14819,eGFP-NFE2_37920,eGFP-MAFG_3529,eGFP-MAFG_39639,C11orf30_38160,ATF3_25436,ZNF316_47024,SMARCE1_6592,ZEB2_4160,eGFP-NFE2L1_4323,ATF3_1824,REST_30201,MCM3_573	13	0	1
chr22	17172814	17174814	eGFP-TAF7_1255,eGFP-ZNF354B_2353	2	0	1
chr22	17184906	17186906	MCM3_894	1	0	0
chr22	17193340	17195340	eGFP-ZNF354B_1856,eGFP-ZNF507_991,MEIS2_2424,eGFP-CEBPG_2198	4	1	0
chr22	17235911	17237911	eGFP-CEBPB_7198	1	0	0
chr22	17318146	17320146	MAFF_5645	1	1	0
chr22	17330202	17332202	C11orf30_4028	1	0	0
chr22	17349096	17351096	eGFP-NFE2_11397	1	0	0
chr22	17391811	17393811	REST_10390,CTCF_1945,ATF2_12390	3	1	0
chr22	17405501	17407501	eGFP-CEBPG_21695,ATF4_21779,ATF2_10825	3	1	0
chr22	17412723	17414723	REST_7308,CTCF_20097	2	1	0
chr22	17416833	17418833	eGFP-IRF1_7323	1	0	0
chr22	17435736	17437736	NFIC_32231	1	1	0
chr22	17443788	17445788	eGFP-GABPA_12085,GABPB1_6831,eGFP-GABPA_1843	2	0	0
chr22	17447628	17449628	eGFP-CEBPG_24026,eGFP-CEBPB_46887,eGFP-CEBPB_4311	2	0	0
chr22	17463060	17465060	TRIM28_2384	1	0	1
chr22	17475110	17477110	eGFP-NFE2_13386	1	0	0
chr22	17492316	17494316	ZFP36_1932,eGFP-NFE2_4041	2	0	1
chr22	17523592	17525592	ZMYM3_14218,RBM25_27154	2	0	0
chr22	17527400	17529400	ZMYM3_20626,RBM25_43826,ESRRA_12287,ESRRA_1174,eGFP-CEBPB_24884	4	1	0
chr22	17538236	17540236	MIER1_4651,REST_33037,CC2D1A_4774,ARID2_3304,KLF16_5866,ZNF143_20103,JUND_3377,EHMT2_10771,IKZF1_23196,CTCF_50943,SMC3_22923	11	4	2
chr22	17543687	17545687	CBFA2T3_10019	1	0	1
chr22	17546934	17548934	HNRNPK_9758,HNRNPK_547	1	0	1
chr22	17570543	17572543	ATF2_20322,eGFP-MAFG_16766,C11orf30_29974,ZNF316_43622	4	0	0
chr22	17589330	17591330	POLR2G_5142,POLR2G_6370	1	0	0
chr22	17644878	17646878	IKZF1_25572,CTCF_17870,IKZF1_357	2	1	0
chr22	17655963	17657963	CTCF_21681	1	1	0
chr22	17659274	17661274	ZNF316_2051	1	0	0
chr22	17668532	17670532	NRF1_18732,CTCF_15051,NRF1_2793	2	2	0
chr22	17678669	17680669	eGFP-ZNF148_6133,SOX6_4633,RFX1_12723	3	0	0
chr22	17681327	17683327	CTCF_22919,CTCFL_3362,SMARCA4_16239	3	1	0
chr22	17685512	17687512	CTCF_4342	1	1	0
chr22	17694100	17696100	NFIC_43616,CTCF_28647	2	2	0
chr22	17711015	17713015	ATF4_5589	1	1	0
chr22	17717222	17719222	eGFP-IRF1_9204,eGFP-PBX2_19301,PKNOX1_21365,eGFP-IRF1_5463	3	1	0
chr22	17723520	17725520	eGFP-MAFG_19324,eGFP-NFE2_20955,ZNF384_14732,STAT2_1062	4	0	0
chr22	17738286	17740286	eGFP-FOXJ2_11028,eGFP-GABPA_11807,DACH1_1966,FOXK2_16494	4	1	0
chr22	17742122	17744122	RBM25_20219	1	0	0
chr22	17756281	17758281	eGFP-NFE2_9345	1	0	0
chr22	17760877	17762877	eGFP-IRF1_1344,eGFP-CEBPB_25018	2	0	0
chr22	17787363	17789363	eGFP-ZNF512_8924	1	0	0
chr22	17795548	17797548	eGFP-PBX2_14989,PKNOX1_33866,MEIS2_34976,PKNOX1_1347,L3MBTL2_33414,ATF4_12506	5	3	0
chr22	17827219	17829219	NR2F1_12042,eGFP-CEBPB_5696	2	1	0
chr22	17830887	17832887	RFX1_5356	1	0	0
chr22	17835845	17837845	NFIC_16190	1	1	0
chr22	17839482	17841482	eGFP-ZNF512_2819,eGFP-ZNF83_9162,eGFP-ZNF639_9804,TARDBP_2875,eGFP-ZNF175_4259,eGFP-ATF1_20537,PKNOX1_40465,HDAC2_7870,eGFP-GABPA_10150,SOX6_16111,FOXM1_6700,TCF12_4533,ARID1B_43747,SMARCC2_10302,ATF7_11135,eGFP-PBX2_32423,KDM1A_15378,eGFP-CEBPB_26681,NFIC_3855,CBFA2T2_17129,NEUROD1_3401,TEAD4_19895,ZNF384_14886,MEIS2_40587,CBFA2T3_39485,KLF16_4021,SMARCA4_26240,CTBP1_18507,EP300_12909,TAL1_17890,TARDBP_166,SMARCE1_18736,FLAG-PBX2_FLAG_1922,GATA1_1957,JUND_30386,NCOR1_16029,MTA2_10638,DPF2_8438,eGFP-NR2C1_1966,eGFP-ETV1_7217,eGFP-ZNF175_367	39	6	9
chr22	17844063	17846063	L3MBTL2_24658,MGA_8265,L3MBTL2_12865,E4F1_1530	3	1	0
chr22	17867450	17869450	HNRNPLL_10235	1	0	0
chr22	17892195	17894195	eGFP-CEBPG_25110,eGFP-CEBPB_49474,PKNOX1_12674,eGFP-ETV1_7801,eGFP-CEBPB_26380,eGFP-PBX2_21043,MEIS2_27491	6	2	0
chr22	17897363	17899363	eGFP-ATF1_32513,eGFP-ATF1_15235,EGR1_4722,eGFP-ZNF512_15398	3	1	0
chr22	17902043	17904043	ATF2_29493,CREM_16317,eGFP-ATF1_23722,eGFP-ATF1_35370,ATF3_21662,ATF7_25112	5	1	0
chr22	17905813	17907813	ZNF316_10291,NFYB_4116	2	0	0
chr22	17908743	17910743	ATF4_32356,ATF3_26217,eGFP-CEBPG_30291	3	1	0
chr22	17915054	17917054	eGFP-ETV1_4851,eGFP-ETV1_4852	1	0	0
chr22	17921822	17923822	eGFP-ZNF175_6532,eGFP-ELF1_17744,GABPB1_12012,GABPB1_25283,eGFP-NR2C2_28959,eGFP-NR2C2_33588,eGFP-GABPA_18911,eGFP-GABPA_28252,E4F1_7625,ELF4_10721,eGFP-ETV1_18184,eGFP-ELF1_11033,EHMT2_6084,eGFP-NR2C1_19383	10	1	0
chr22	17924973	17926973	ZNF316_9996,CC2D1A_4059,NFYB_5970	3	0	0
chr22	17929533	17931533	eGFP-ETV1_2980	1	0	0
chr22	17945152	17947152	eGFP-ZBTB40_10126,eGFP-ETV1_8031,PKNOX1_9218	3	1	0
chr22	17950123	17952123	eGFP-NFE2_12182	1	0	0
chr22	17979865	17981865	ARID2_2305,REST_28163,ZNF384_4078,SMC3_17147,CTCF_51926	5	2	1
chr22	18002155	18004155	eGFP-ETV1_2400	1	0	0
chr22	18026820	18028820	BHLHE40_3836,HCFC1_1508	2	1	1
chr22	18030228	18032228	CBX8_1180,CBX8_716	1	0	0
chr22	18037438	18039438	CTBP1_9199,MEIS2_13134,MAX_4547,ATF7_8735,CC2D1A_14343,KLF16_6796,NR2F1_349,TCF12_1117,RB1_14169,ZNF143_16916,ESRRA_20478,ARID2_3822,SMC3_19379,REST_23325,CTBP1_131,CTCF_51718,ATF7_384,MAX_1244,ZBTB33_27151	16	9	2
chr22	18041781	18043781	eGFP-USF2_10,eGFP-CEBPG_37625,eGFP-CREB3_3024,eGFP-CEBPB_51083,MITF_1174,ZFP36_5453,eGFP-ZNF644_2424,CBFA2T2_12575,eGFP-NR2C1_2251,MYC_10055,MAX_10386,CBFA2T3_22618,MITF_63,eGFP-CEBPB_29420,CTCF_4769	13	2	3
chr22	18045665	18047665	eGFP-CEBPG_17182,eGFP-CEBPB_45723,eGFP-CEBPB_2257,RBM25_7898,RBM25_104	3	0	0
chr22	18049336	18051336	KDM1A_25987,NFIC_7488	2	1	1
chr22	18055794	18057794	eGFP-GABPA_6738,eGFP-MEF2D_4527,eGFP-MAFG_20850,ELF4_3,ZNF316_18106,PRDM10_17814,eGFP-NFE2_21189,eGFP-ETV1_10079,MAFK_4823,GABPB1_17503	10	1	0
chr22	18081823	18083823	HNRNPK_5675	1	0	1
chr22	18088774	18090774	NFIC_24923,RFX1_10471	2	1	0
chr22	18105568	18107568	KDM1A_9458	1	0	1
chr22	18163092	18165092	ZBTB33_41596	1	0	0
chr22	18167046	18169046	ZBTB33_40603,eGFP-CEBPG_21613	2	0	0
chr22	18172820	18174820	eGFP-CEBPB_12259,eGFP-CEBPB_14953	1	0	0
chr22	18176735	18178735	KDM1A_23490	1	0	1
chr22	18207158	18209158	PKNOX1_6273,MAFK_1003,eGFP-NFE2_34885,eGFP-MAFG_33715,ZNF316_34206	5	2	0
chr22	18215568	18217568	NR2F1_2085,POLR2B_5856	2	1	1
chr22	18221473	18223473	POLR2G_19014	1	0	0
chr22	18224456	18226456	XRCC5_3879,KLF16_3147,DACH1_9743,HCFC1_3715,BHLHE40_9587,ZNF143_20482,JUND_16401,ARID2_4881,SKIL_8972,REST_26131,MAX_22512,CTCF_51594,CTCFL_7202,SMC3_24182,RB1_15081	15	6	3
chr22	18230543	18232543	ZBTB33_46050	1	0	0
chr22	18274760	18276760	ZNF143_2619,SMC3_8936,CTCF_30971,ZBTB33_4177,HMBOX1_15939,CBFA2T3_2440,L3MBTL2_10915,eGFP-MAFG_12801,MAX_21124,ZNF316_52744,C11orf30_30458,MAFF_2076,HMBOX1_1530	12	5	2
chr22	18277822	18279822	PRDM10_18738	1	0	0
chr22	18280230	18282230	PRDM10_21384,MAX_15791	2	1	0
chr22	18284768	18286768	NFIC_42621,CBFA2T3_24525	2	1	1
chr22	18290062	18292062	POLR2G_7645	1	0	0
chr22	18293284	18295284	ZBTB33_25609	1	0	0
chr22	18300192	18302192	REST_13779	1	0	0
chr22	18318130	18320130	eGFP-PBX2_16254,PKNOX1_32085,eGFP-PBX2_78	2	1	0
chr22	18335148	18337148	CBFA2T2_12410,CBFA2T3_28114	2	0	2
chr22	18339531	18341531	MAX_15839,eGFP-NR2C1_13907,GABPB1_17118	3	1	0
chr22	18346367	18348367	POLR2G_16349	1	0	0
chr22	18349358	18351358	ZBTB33_38559,MNT_6942,L3MBTL2_19348,eGFP-USF2_10248,eGFP-ATF1_4110,eGFP-PBX2_22055,MYC_18043,PKNOX1_33090,RAD51_6093,USF1_5541,E2F6_2830,MAX_33973,NFIC_37780,ZNF143_68	14	6	1
chr22	18366922	18368922	eGFP-PBX2_10803,eGFP-PBX2_285,ATF2_18762	2	0	0
chr22	18378675	18380675	CTCF_22663,NFIC_35388	2	2	0
chr22	18414394	18416394	eGFP-ZNF507_9864	1	0	0
chr22	18420552	18422552	ESRRA_9331,MGA_15094,BHLHE40_11467,MAX_38580	4	4	0
chr22	18428343	18430343	MAX_12834,JUND_7021	2	1	0
chr22	18436841	18438841	RBM25_11192	1	0	0
chr22	18470849	18472849	ZNF316_8845,ZBTB33_34691	2	0	0
chr22	18476689	18478689	HMBOX1_6218,HMBOX1_1042	1	1	0
chr22	18494476	18496476	ZNF316_42444,C11orf30_22938	2	0	0
chr22	18501411	18503411	ZBTB33_6699	1	0	0
chr22	18505973	18507973	NRF1_25436,HNRNPLL_8005,RBFOX2_7139,FIP1L1_3389,HDAC6_930,CTBP1_20188,RBBP5_4968,CREM_1776,RBFOX2_5531,RBBP5_5868,MTA3_3812,eGFP-ID3_5725,HNRNPL_4723,SIN3B_3992,HNRNPK_9111,RBM25_7121,MYC_21307,CTBP1_25989,SAFB_1729,eGFP-ATF1_5042,eGFP-KLF1_2151,L3MBTL2_16747,SMC3_15512,REST_23430,E2F6_12511,RB1_20762,ZNF143_9974,MAX_29365,CTCFL_6908,CTCF_44374,eGFP-HINFP_134	28	4	6
chr22	18511364	18513364	eGFP-CEBPB_32460,eGFP-CEBPG_13566,ATF3_24419,ATF4_25829,U2AF1_1958,eGFP-ZNF512_19796,eGFP-ZNF512_12126,eGFP-HINFP_1543	7	1	1
chr22	18517740	18519740	eGFP-CEBPB_35107,eGFP-CEBPG_28068,ATF3_27544,NFIC_17402	4	1	0
chr22	18530815	18532815	ZBTB33_12114,L3MBTL2_30937,L3MBTL2_43223,eGFP-ATF1_27324,eGFP-USF2_13407,MYC_18685,REST_8100,GABPB1_6313,NFYB_2870,BHLHE40_17895,MGA_27486,USF1_10470,MAX_46162,CREM_10269,RAD51_7743,ZEB2_6995,eGFP-ATF1_3160,E2F6_10884,MGA_2482,KDM1A_14101,eGFP-CEBPB_28277	18	4	2
chr22	18582740	18584740	C11orf30_35628,ZNF316_51758,MAFF_19290,MAFK_17721,eGFP-MAFG_31784	5	2	0
chr22	18585515	18587515	ZFP36_13317	1	0	1
chr22	18597791	18599791	PKNOX1_6843	1	1	0
chr22	18603894	18605894	CTCF_20036	1	1	0
chr22	18615438	18617438	eGFP-CEBPB_17785	1	0	0
chr22	18618370	18620370	ZBTB33_9571	1	0	0
chr22	18623040	18625040	ZNF316_20270,CC2D1A_5257,NFYA_663,CC2D1A_274,NFYB_5112,ZBTB33_25388	5	0	0
chr22	18717702	18719702	PCBP1_4114	1	0	1
chr22	18777293	18779293	DACH1_8515	1	0	0
chr22	18825571	18827571	eGFP-PBX2_5511	1	0	0
chr22	18845998	18847998	REST_5871,MEIS2_8755,CBFA2T2_6225,eGFP-NR2C1_6997,RAD51_8354,NR2F1_12755	6	2	2
chr22	18867972	18869972	NFIC_38659	1	1	0
chr22	18872940	18874940	ATF2_21859	1	0	0
chr22	18899804	18901804	POLR2G_12342	1	0	0
chr22	18940546	18942546	eGFP-HINFP_2483,ESRRA_5511,ZBTB7A_11952,ARID2_832,RB1_14114,SMC3_18121,REST_23895,CTCF_33922	8	4	2
chr22	18945225	18947225	RFX1_2328,KDM1A_19941,CREM_9247,HES1_3827,NR2F1_23413,CBFA2T3_10539	6	1	2
chr22	18948662	18950662	ZFP36_5802	1	0	1
chr22	19008808	19010808	eGFP-CEBPB_25997,eGFP-CEBPB_1375,eGFP-ATF1_33744,CBFA2T3_15668,CREM_26785,CTCF_457	5	1	1
chr22	19536948	19538948	RFX1_92,PRDM10_15756,MCM3_293	3	0	0
chr22	19541710	19543710	ZNF184_4181,MAX_39770,eGFP-KLF1_6686,CTCF_14590,eGFP-TEAD2_1999,eGFP-ID3_12633,ATF3_31825,JUND_17627,ATF3_2223,MCM3_949	9	2	0
chr22	20148664	20150664	CBX5_481	1	0	1
chr22	20266577	20268577	eGFP-TSC22D4_960,ATF7_8256,eGFP-VEZF1_22560,HDAC2_15471,MTA1_2854,NR2F1_31424,NR2F1_31423,eGFP-ID3_14913,DACH1_2880,GATAD2A_10092,DPF2_6943,EGR1_13648,SOX6_3337,HES1_5314,EHMT2_5201,SMARCE1_20010,SMARCA4_24743,ATF7_2501,CBFA2T3_28961,IKZF1_26616,CREM_17525,JUND_22431,MTA1_1351,PHF21A_1353,TARDBP_4805,BCOR_16319,NRF1_4065,RFX1_11101	25	4	5
chr22	20315090	20317090	SMARCA4_8403,ZNF184_1607,eGFP-ZNF512_18436,SOX6_18361,RFX1_14612,eGFP-FOXJ2_2156	6	0	0
chr22	20323880	20325880	NCOA2_1437,GATAD2B_5153,NR2F1_14855,eGFP-TEAD2_558,RFX1_7333	5	1	0
chr22	20360428	20362428	TCF12_988	1	0	0
chr22	20377416	20379416	NRF1_23646	1	1	0
chr22	20398513	20400513	NFIC_32969	1	1	0
chr22	20422526	20424526	HDGF_2732,GATAD2A_2313	2	0	0
chr22	20446550	20448550	ATF4_30029	1	1	0
chr22	21088333	21090333	NFIC_18802	1	1	0
chr22	21482562	21484562	L3MBTL2_40258,MGA_23072,SKIL_9747,AFF1_4494,ZNF318_1450,SMARCA4_10333,ZNF184_2196,DDX20_1147,ZNF407_858,EHMT2_3410,NFATC3_1807,YBX3_413,ARHGAP35_1054,ZBTB33_27812,PHB2_977	15	2	1
chr22	21495944	21497944	L3MBTL2_38233,NRF1_9442,MGA_21240	3	2	0
chr22	21504399	21506399	eGFP-ATF1_21844,ATF7_32348,ATF2_31566,ATF3_34218	4	1	0
chr22	21528727	21530727	NFIC_32959	1	1	0
chr22	21535204	21537204	ATF4_17986,eGFP-CEBPG_9127	2	1	0
chr22	21557148	21559148	EGR1_13865,eGFP-KLF1_1764	2	1	0
chr22	21565843	21567843	eGFP-PBX2_10387,PKNOX1_30476,MEIS2_29576,RB1_2560	4	2	1
chr22	21569782	21571782	PKNOX1_26999,eGFP-TSC22D4_78	2	1	0
chr22	21610385	21612385	NFIC_17651	1	1	0
chr22	21634225	21636225	PRDM10_11400,ZBTB33_31954	2	0	0
chr22	21681278	21683278	NCOA2_1585	1	0	0
chr22	21692633	21694633	ZNF280A_1645	1	0	0
chr22	21711003	21713003	NRF1_8092	1	1	0
chr22	21716550	21718550	eGFP-NFE2_16103	1	0	0
chr22	21791580	21793580	ZNF592_16682,GMEB1_5148,ZBTB33_11826,HDAC2_8337,IKZF1_24868,eGFP-NR2C1_14193,NCOR1_8714,MAX_6257,DACH1_4651,CBFA2T2_9518,EGR1_26033,NFIC_41560,NR2F1_24248,CBFA2T3_25359,NR2F1_24249,DACH1_40	14	5	3
chr22	21834714	21836714	eGFP-CEBPB_30335,POLR2B_5773,ZBTB33_38115	3	0	1
chr22	21865176	21867176	HDGF_2628	1	0	0
chr22	21894550	21896550	MCM3_1298	1	0	0
chr22	21906198	21908198	ZBTB33_14856	1	0	0
chr22	22114095	22116095	eGFP-CEBPG_33313	1	0	0
chr22	22578706	22580706	HMBOX1_6108,HMBOX1_1954	1	1	0
chr22	22584004	22586004	PKNOX1_13834,MEIS2_20846	2	2	0
chr22	22597716	22599716	ATF7_12990,ATF2_13236,ZBTB7A_3024	3	2	0
chr22	22623740	22625740	CTBP1_10472,ATF7_4902,RB1_7295,CBFA2T2_9479,ZEB2_11029,MTA1_2359,CBFA2T3_8361,REST_30571,C11orf30_44393,eGFP-CEBPG_8725,eGFP-NFE2_38539,eGFP-MAFG_41003,SMARCE1_13364,SMARCC2_4662,ZNF316_58425,ZEB2_733,MTA1_305,ATF3_33510,ARID1B_29052,SMARCA4_17967,eGFP-NFE2L1_4713	19	1	5
chr22	22631032	22633032	AFF1_9517	1	0	0
chr22	22662280	22664280	eGFP-ZNF354B_1522	1	0	0
chr22	22672287	22674287	eGFP-MAFG_28003,C11orf30_37531,MAFK_1551,ZNF316_46582,MAFF_10459	5	2	0
chr22	22675737	22677737	POLR2A_1764,POLR2A_2154,eGFP-ATF1_26082,L3MBTL2_14170,SKIL_10506,ATF7_16327,E2F8_5272,SOX6_6291,TARDBP_4531,ESRRA_6421,XRCC5_3988,NRF1_21040,SMARCA5_1115,MEIS2_21290,MAX_22293,KLF16_11757,DACH1_9434,MLLT1_5846,CREM_30147,BHLHE40_7796,ZNF143_21244,PHF21A_2778,JUND_14005,SMC3_16695,POLR2A_1906,CTBP1_30967,CTCF_49437,CTCFL_9497,NRF1_9707,RB1_19575,REST_20053,E2F8_5273,ESRRA_502,POLR2G_32565	29	10	5
chr22	22980634	22982634	eGFP-HINFP_4424,RB1_7140	2	0	1
chr22	22983780	22985780	eGFP-TSC22D4_237,eGFP-HDAC8_2471,RB1_5268,MCM3_448	4	0	2
chr22	23297372	23299372	STAT5A_2891,XRCC5_11413,THAP1_3502	3	0	0
chr22	23483884	23485884	STAT5A_698	1	0	0
chr22	23588195	23590195	STAT5A_1956	1	0	0
chr22	23644086	23646086	CBFA2T3_35258	1	0	1
chr22	23656394	23658394	PKNOX1_5883,ZNF143_4223,REST_17992,CTCF_31319,SMC3_15798	5	3	1
chr22	23666866	23668866	eGFP-CEBPB_9052	1	0	0
chr22	23680951	23682951	NR2F1_6042	1	1	0
chr22	23697866	23699866	ZNF316_29337,C11orf30_10418,ZNF316_27254	2	0	0
chr22	23701114	23703114	RBM25_25959	1	0	0
chr22	23705761	23707761	ZFP36_8730,RBM25_18313	2	0	1
chr22	23727262	23729262	REST_26012,JUND_5428,ZNF143_17939,CTCF_49403,SMC3_23581	5	2	1
chr22	23750551	23752551	ATF4_16082	1	1	0
chr22	23754618	23756618	PKNOX1_22748	1	1	0
chr22	23758065	23760065	NFIC_29648	1	1	0
chr22	23791356	23793356	ZFP36_5078	1	0	1
chr22	23815926	23817926	CBFA2T2_7154,CBFA2T3_28083	2	0	2
chr22	23842591	23844591	ZMYM3_20531,BCOR_17143,RBM25_31509,ZFP36_15526,EGR1_3120	5	1	2
chr22	23867031	23869031	CTBP1_4879,RFX1_5971	2	0	0
chr22	23870654	23872654	RBM25_13001,ZNF24_13933,ZNF24_22191,ZFP91_8642	3	0	0
chr22	23888548	23890548	KDM1A_7009,TRIM24_7203,TRIM28_7706	3	0	2
chr22	23895278	23897278	RFX1_5561	1	0	0
chr22	23898800	23900800	ZMYM3_12573,ZFP36_627,RBM25_30234	3	0	1
chr22	23926264	23928264	ZNF316_5187	1	0	0
chr22	23932724	23934724	ARID2_1208,RB1_5275,SMC3_19728,REST_20459,CTCF_43708,eGFP-CEBPB_13820	6	2	2
chr22	23937298	23939298	ATF2_31671,ATF7_30680,ATF7_5139,ATF4_3434,ATF3_18953	4	2	0
chr22	23940153	23942153	BCOR_23970,RBM25_31003,ZMYM3_26108	3	0	1
chr22	23949919	23951919	eGFP-ZNF395_8855,REST_34080,eGFP-ZNF83_498,MIER1_6066,AFF1_7511,EHMT2_11818,ATF7_32397,ATF7_669,ATF2_29213,CREM_19879,JUND_30367,ATF3_28898,CTBP1_14090	12	1	1
chr22	23955787	23957787	ZNF316_19947	1	0	0
chr22	23962545	23964545	eGFP-NR2C1_12902,NR2F1_27807,NR2F6_11867	3	2	0
chr22	23968844	23970844	SKIL_11225,MNT_5722,RB1_6123,REST_29423,CTCF_19777	5	2	1
chr22	23975630	23977630	eGFP-ADNP_3589,E4F1_12566,EHMT2_7228,GABPB1_9880,SMARCE1_11443,BRD9_1878,HDAC2_7708,TCF12_3162,CBFA2T2_16451,LEF1_2506,ARID1B_41213,CBFA2T3_39774,MTA2_7948,TAL1_15626,SMARCA4_22344,IKZF1_30756,NCOR1_13788,SMARCE1_2079,BRD9_1879,BCOR_25189,ATF3_11100,BCOR_2693	19	1	7
chr22	24014044	24016044	CBFA2T2_1126	1	0	1
chr22	24026422	24028422	ZNF592_9902,CTBP1_7866,FOXK2_7878,MYC_14932,CBFA2T3_42456,NCOR1_10384,MGA_26708,REST_4857,L3MBTL2_37361,TEAD4_13873,GATA2_393,DACH1_3271,KLF16_4906,TCF12_3710,ZNF592_148,E2F6_15112,BHLHE40_20944,ARID1B_34586,MAX_46949,JUND_8133,NFIC_40674,CBFA2T2_21255,TAL1_13780,SMARCA4_11954,IKZF1_34714,MTA2_6832,PKNOX1_8810,JUND_17936,C11orf30_9785,ZNF316_16043	28	8	3
chr22	24033734	24035734	POLR2G_11816,REST_28233	2	0	0
chr22	24075016	24077016	NFIC_27282,NR2F1_3640	2	2	0
chr22	24128426	24130426	ZFP91_12016,NRF1_27448,eGFP-TFDP1_11545,RBFOX2_43791,RBFOX2_47671,GMEB1_23131,GMEB1_22076,ZBTB2_8610,eGFP-ATF1_23032,PKNOX1_4909,POLR2G_50487,POLR2G_51904,TBP_7359,eGFP-ZNF395_19359,MEIS2_29292,PCBP1_4396,eGFP-GABPA_17909,eGFP-ZKSCAN8_3604,eGFP-ZFX_22395,eGFP-TFDP1_7936,eGFP-POLR2H_15289,PHF8_10497,eGFP-ZNF639_20952,eGFP-ZFX_8772,SMAD5_10423,eGFP-ZNF644_11030,eGFP-ATF1_16195,eGFP-ZNF589_18773,eGFP-ZNF584_10435,L3MBTL2_4811,L3MBTL2_35355,PML_5052,eGFP-ZNF175_14086,eGFP-ID3_3721,SMAD5_2792,eGFP-NR4A1_8864,POLR2B_10890,eGFP-ZBTB40_10856,eGFP-ZNF148_12361,eGFP-CREB3_5055,eGFP-USF2_10622,POLR2AphosphoS5_14903,THAP1_1850,POLR2A_14453,RBBP5_8188,MYC_6303,ASH1L_525,CTBP1_10878,eGFP-VEZF1_27669,TAF1_12991,MBD2_1642,NONO_2699,eGFP-GABPA_12118,eGFP-POLR2H_2680,eGFP-ATF1_1029,RBBP5_279,eGFP-ZBTB11_19566,eGFP-KLF13_4952,SP1_9656,MAX_32922,TAF1_9381,eGFP-GABPA_2064,NONO_2030,ZBTB7A_8699,SMARCC2_8134,MNT_6045,ATF7_34428,PRDM10_26373,eGFP-HINFP_4255,SMARCE1_8912,TBP_14926,E4F1_22849,MAX_1574,ASH1L_526,SP1_7644,CTCFL_7320,FOXK2_18609,SMARCA4_17844,TCF7L2_1054	60	10	9
chr22	24134714	24136714	ZBTB33_18417	1	0	0
chr22	24146100	24148100	ZBTB33_22347	1	0	0
chr22	24153790	24155790	eGFP-CEBPB_47031,eGFP-CEBPB_13721,eGFP-CEBPG_31966	2	0	0
chr22	24160456	24162456	ZNF24_15899	1	0	0
chr22	24168287	24170287	POLR2G_17843	1	0	0
chr22	24206229	24208229	PRDM10_24237,ATF4_27634,ATF3_18329	3	1	0
chr22	24214893	24216893	DACH1_1275	1	0	0
chr22	24219583	24221583	KLF16_11550,REST_30695	2	1	0
chr22	24223278	24225278	POLR2A_7034	1	0	1
chr22	24242837	24244837	eGFP-ZNF639_753,eGFP-ZNF639_548,eGFP-ZNF639_2044,eGFP-VEZF1_5859,eGFP-ZKSCAN8_2646,MEIS2_15587,NCOR1_2650,eGFP-POLR2H_2505,eGFP-CEBPB_20074,ATF7_32041,TEAD4_8836,JUND_19862,KLF16_6634,ATF3_18634,REST_28290,ATF4_24513,NCOR1_254,CBFA2T3_23700,ATF2_16794,NR2F1_16404,ARID1B_23744,TAL1_9790	19	6	1
chr22	24250883	24252883	MEIS2_11743,eGFP-PBX2_12151,PKNOX1_20404	3	2	0
chr22	24255222	24257222	eGFP-ELF1_161,BRD9_576,eGFP-ELF1_162,eGFP-TFDP1_8307,eGFP-POLR2H_3319,eGFP-ZFX_4377,AGO1_5832,MGA_15324,BRD9_577,PHF8_617,PHF8_7214,RBFOX2_24601,RBFOX2_44336,L3MBTL2_18631,POLR2G_48978,POLR2G_13409,eGFP-NR2C2_4207,eGFP-HINFP_1743,PML_9575,POLR2A_16587,E2F1_2903,eGFP-VEZF1_5493,POLR2B_9948,eGFP-ATF1_13523,FOXK2_8753,TBP_9217,MYNN_6291,SMAD5_7832,TEAD4_3740,eGFP-ZBTB11_5254,MAX_32384,eGFP-NR2C2_1453,ZNF143_5285,NRF1_15883,SP1_4826,GABPB1_3577,GABPB1_22202,EGR1_16003,eGFP-GABPA_9971,E4F1_14034,eGFP-GABPA_23813,eGFP-NR2C2_1456,NRF1_3627,NFIC_31606	34	10	5
chr22	24264065	24266065	ATF3_3997,ATF4_26717	2	1	0
chr22	24267380	24269380	XRCC3_224,CBX5_4662,TRIM28_6867,ZNF280A_3853,POLR2G_9490	5	0	2
chr22	24271456	24273456	ZBTB33_43496	1	0	0
chr22	24312072	24314072	CDC5L_1430,CDC5L_3576,POLR2B_11799,POLR2G_16963,RBFOX2_1238,RBFOX2_14551,CBFA2T2_12024,TEAD4_13961,CBFA2T3_27459	7	1	3
chr22	24335068	24337068	eGFP-USF2_7651,GABPB1_3734,RAD51_10840,NFRKB_14982,eGFP-ZNF354B_3707,ARID1B_19277,ZNF592_13005,FOXK2_10354,eGFP-USF2_7652,CBFA2T2_24887,TAL1_8867,EHMT2_11803,CBFA2T3_38222,E4F1_16534,PHF20_11983,NFIC_31844,NFRKB_14983	15	2	3
chr22	24341810	24343810	NFIC_45079	1	1	0
chr22	24352394	24354394	eGFP-MAFG_20677,MAFK_3614,MAFF_5982,ZNF316_50768,CBFA2T3_18865,C11orf30_31978,IKZF1_11352	7	2	1
chr22	24387394	24389394	eGFP-ZBTB11_6366,eGFP-USF2_14091,eGFP-VEZF1_17843,POLR2A_7840,eGFP-ZNF148_12411,PML_8193,KDM1A_2473,TRIM24_8780,SMARCA4_10938,CBFA2T3_45522,ZNF592_10915,USF1_8271,NFIC_42847,TCF12_6264,E4F1_5206,FOXM1_1530,RNF2_2448,PHF20_8904,STAT5A_4182,ARID1B_38147,KLF16_10833,TAL1_18136,CBFA2T2_26563,GATA2_702,DPF2_5605,RAD51_7541,CREM_16899,BHLHE40_10450,MTA2_5414,NFRKB_757,EP300_13623,GMEB1_9258,NCOR1_16637,EHMT2_5540,TEAD4_22787,GATAD2A_3133,ARID1B_2422,SOX6_21214,NCOR1_593,ZNF592_908	37	6	10
chr22	24416966	24418966	RBM25_8758,ZMYM3_2718	2	0	0
chr22	24438499	24440499	KDM1A_18438	1	0	1
chr22	24442181	24444181	MEIS2_7718	1	1	0
chr22	24445647	24447647	TAL1_5094,CBFA2T3_33826,CBFA2T2_17398	3	0	2
chr22	24457690	24459690	CTCF_9209,CTCFL_1459	2	1	0
chr22	24463653	24465653	CBFA2T2_8304,CBFA2T3_27752,NFIC_41729	3	1	2
chr22	24507421	24509421	RFX1_10153,RFX1_10154	1	0	0
chr22	24529300	24531300	RFX1_14652,MYNN_11327	2	0	0
chr22	24541201	24543201	eGFP-NR2C2_4647,eGFP-CEBPG_10155,eGFP-GABPA_19498,eGFP-MEF2D_11454,eGFP-PBX2_25737,MEIS2_30166,eGFP-CEBPB_44512,ZNF316_23275,eGFP-CEBPB_14429,GABPB1_5878,PKNOX1_3328,CREM_1268	11	2	0
chr22	24551502	24553502	ZBTB33_23757,ZBTB33_30439,eGFP-ZNF740_140,MYC_9443,XRCC5_8348,EGR1_24661,eGFP-ZNF148_20569,eGFP-KLF13_6354,CREM_18292,ZNF143_8811,eGFP-VEZF1_28979,SMC3_6365,MAX_31377,CTCF_39447,CTCFL_8683,GABPB1_18173	15	4	1
chr22	24576892	24578892	POLR2G_30522,eGFP-VEZF1_8249,POLR2G_25514,SMC3_1432	3	0	1
chr22	24584530	24586530	ZFP36_4311,CC2D1A_8031,SMC3_22891,REST_28834,CTCF_46113	5	1	2
chr22	24587663	24589663	ZFP36_8289	1	0	1
chr22	24592789	24594789	ZBTB33_1036,ATF4_21291,HMBOX1_3489,STAT2_1229,RFX1_8165	5	2	0
chr22	24599021	24601021	ZNF592_12252	1	0	0
chr22	24601892	24603892	ZBTB33_16133,ARID1B_14242,CBFA2T2_9169,NR2F6_11857,CBFA2T3_31663,eGFP-ID3_6758,ZNF592_9593,eGFP-NR4A1_5075,NR2F1_19432	9	2	2
chr22	24609652	24611652	PRDM10_23848	1	0	0
chr22	24616803	24618803	ZBTB33_9705	1	0	0
chr22	24642732	24644732	eGFP-VEZF1_8436,ARID2_848,ZNF143_3845,SMC3_18912,REST_21668,CTCF_37118	6	3	1
chr22	24654620	24656620	CTCF_8659	1	1	0
chr22	24674978	24676978	eGFP-PBX2_7146	1	0	0
chr22	24685094	24687094	HDAC2_8497,eGFP-MAFG_27721,ESRRA_9520,ZNF316_44018,eGFP-NFE2_20444,NFYB_1130,C11orf30_29301,HDAC2_913	7	1	1
chr22	24697231	24699231	NFIC_9853	1	1	0
chr22	24700771	24702771	HMBOX1_7973,AFF1_13936	2	1	0
chr22	24719522	24721522	ATF2_14617,DACH1_3147,CTCF_31157	3	1	0
chr22	24722990	24724990	ZBTB33_20461	1	0	0
chr22	24725858	24727858	eGFP-ADNP_13598,NFIC_35017,ZMYM3_20545	3	1	0
chr22	24739854	24741854	ATF2_11380	1	0	0
chr22	24754776	24756776	MEIS2_3887	1	1	0
chr22	24771228	24773228	RBM25_22993	1	0	0
chr22	24787728	24789728	ATF2_682,eGFP-MEF2D_4562	2	0	0
chr22	24796957	24798957	eGFP-ATF1_10148,CREM_2989,eGFP-PBX2_13041	3	0	0
chr22	24801367	24803367	eGFP-CEBPB_32336,POLR2G_14216,POLR2G_3235,E2F6_1067,CTCF_5594,BHLHE40_19522,USF1_3930,MAX_38956,NFIC_28387	8	5	0
chr22	24824580	24826580	RFX5_1454,NR2F1_6421,HDAC2_11034,KDM1A_8221,CBX1_5391,SMARCA5_5038,ESRRA_15837,BCOR_26788,ZNF143_2710,RBM25_42169,ZMYM3_31958	11	4	5
chr22	24838015	24840015	ZMYM3_5964,ZFP36_864	2	0	1
chr22	24840644	24842644	eGFP-VEZF1_12409,eGFP-ZNF148_14855,PKNOX1_38694,eGFP-PBX2_21417,MEIS2_34077,eGFP-ZNF148_8839,JUN_1840,FOSL1_3977,JUND_29201,ATF3_20075,ATF3_2790	9	2	0
chr22	24855126	24857126	SMARCA4_10128,ARID1B_14268,IKZF1_33529	3	0	0
chr22	24869704	24871704	RBM25_27180	1	0	0
chr22	24877713	24879713	eGFP-POLR2H_9915,ATF7_19163,ATF3_36492,ATF4_33521,eGFP-CEBPB_39428,eGFP-MAFG_25495,EP300_6155,ATF2_27461,eGFP-CEBPG_34885,C11orf30_31339,MAFK_7384,JUND_24916,eGFP-NFE2_30209,eGFP-FOXJ2_115	14	3	1
chr22	24881334	24883334	CTCF_14116,TRIM24_13133,HMBOX1_5589,ZNF316_1458,TRIM24_400,eGFP-NFE2_21987,ATF3_25034,JUND_5249	7	2	0
chr22	24893874	24895874	MEIS2_12614	1	1	0
chr22	24898026	24900026	eGFP-ZNF512_9756,eGFP-ATF1_5066,ZNF143_4773,REST_23879,SMC3_15221,CREM_23902,ZFP36_1728,CTCF_43898	8	2	2
chr22	24902038	24904038	eGFP-GABPA_9696	1	0	0
chr22	24906040	24908040	C11orf30_47729,eGFP-MAFG_41438,ZNF316_61901,NR2F1_4554,eGFP-VEZF1_17238,eGFP-ID3_3631,SMARCA4_4253,eGFP-NFE2_35512,HDAC2_6434,eGFP-NFE2L1_2227,eGFP-BACH1_10491,eGFP-BACH1_725,MAFK_20734,MAFF_22377,CBFA2T2_6981,ARID1B_12021,KLF16_576,NCOR1_1952,ATF7_5581,ZNF384_12864,GATA1_6779,eGFP-VEZF1_13650,ZKSCAN1_10117,CBFA2T3_25204,RAD51_6138,KLF16_2211,ATF4_3777,eGFP-CEBPB_49997,eGFP-ETV1_14311,EP300_5567,eGFP-CEBPG_33422,eGFP-MEF2D_11765,ATF3_16701	30	7	5
chr22	24916861	24918861	SMC3_4875,CTCF_36309	2	1	1
chr22	24920555	24922555	eGFP-ATF1_19399,ARID1B_4955,NCOR1_5292,NR2F1_31499,HDAC2_9943,ATF7_10504,eGFP-NR2C2_31115,NFIC_16837,JUNB_1105,ATF3_34050,ESRRA_8788,MEIS2_4064,NR2F6_16252,RCOR1_2709,KDM1A_27257,FOSL1_3962,MYNN_2571,CBFA2T3_24465,CTBP1_27520,NR2F2_15706,CREM_18061,ZNF143_13364,JUND_37568,eGFP-NR2C1_20300,SMC3_21996,CTCF_48589	26	8	4
chr22	24930474	24932474	NR2F1_9608,NR2F6_5233	2	2	0
chr22	24938202	24940202	ZFP36_10496	1	0	1
chr22	24945362	24947362	C11orf30_4187,BHLHE40_19424	2	1	0
chr22	24970036	24972036	ATF2_14781	1	0	0
chr22	24973262	24975262	ATF2_23717,POLR2G_9749	2	0	0
chr22	24978865	24980865	NFIC_22437	1	1	0
chr22	24983478	24985478	NFIC_29858	1	1	0
chr22	24988052	24990052	EGR1_19831,E2F6_2525,RBFOX2_41881,POLR2G_47401,ZBTB7A_8497,HNRNPLL_8227,eGFP-ZFX_14127,TAF1_3662,MAX_8206,eGFP-ZFX_14128,CREM_13074,TAF1_269,ATF4_17145	11	4	1
chr22	24995176	24997176	NFIC_16660	1	1	0
chr22	25006610	25008610	DACH1_13402	1	0	0
chr22	25017630	25019630	ZBTB33_36729,SMARCE1_12236,KDM1A_9238,SMARCA4_10569,eGFP-NFE2_24410,eGFP-MAFG_18270,eGFP-ETV1_13255,ZNF384_1018,CBFA2T3_22741	9	0	3
chr22	25046012	25048012	RB1_11517	1	0	1
chr22	25055843	25057843	ZBTB33_32275	1	0	0
chr22	25081880	25083880	ZBTB33_22751	1	0	0
chr22	25107247	25109247	ZBTB33_20112	1	0	0
chr22	25111744	25113744	CBX1_7224,ZEB2_8909,TRIM24_12077,XRCC3_829,CBX5_6008,ZNF143_13900,TRIM28_10818,CBX3_18393,ZNF280A_4311,SETDB1_3158	10	1	3
chr22	25131690	25133690	ATF2_17466	1	0	0
chr22	25147200	25149200	eGFP-CEBPB_52814,HMBOX1_12408,eGFP-CEBPG_36762,TEAD4_7182,EP300_2570,CBFA2T2_12802,ARID1B_28802,CBFA2T3_29693,TAL1_9809,RBM25_8346	10	2	3
chr22	25153254	25155254	ZNF592_18516,CC2D1A_12063,REST_31011,ARID2_6310,SMC3_21898,CTCF_44654	6	2	1
chr22	25163940	25165940	ZNF143_891,SMC3_7591,CTCF_39384	3	2	1
chr22	25167679	25169679	IKZF1_33442,SMC3_10335,CTCF_32731	3	1	1
chr22	25186554	25188554	eGFP-ADNP_3059,ESRRA_11086,ZMYM3_27340,RBM25_45422,BCOR_19174	5	1	1
chr22	25191690	25193690	eGFP-CEBPB_31155,ZNF24_12251,ZNF24_17485	2	0	0
chr22	25198052	25200052	NR2F1_8200,ZNF143_1793,IKZF1_19318,CTCF_39820	4	3	0
chr22	25201224	25203224	eGFP-TFDP1_11235,CC2D1A_9085,eGFP-ZNF740_3392,NBN_1416,TRIM24_6624,HDGF_6740,GABPB1_13943,BCOR_32657,HDAC2_23103,RBM25_41149,GMEB1_17686,SKIL_6757,ZMYM3_34303,KDM1A_27426,CBX3_13904,eGFP-ADNP_20198,eGFP-ADNP_20197,PHF20_9640,HDAC1_1465,NFIC_7526,ZFP91_4281,RBFOX2_4872,RLF_6758,RCOR1_4095,eGFP-ETV1_5361,SMARCA5_9712,L3MBTL2_2608,L3MBTL2_42796,CBX1_9150,CC2D1A_730,ZNF24_17552,eGFP-VEZF1_22720,HNRNPLL_13211,E2F7_1206,MAX_46795,eGFP-ATF1_34172,RB1_14227,eGFP-ATF1_26549,E2F6_17321,RBFOX2_2898,MGA_20866,POLR2G_10065,PKNOX1_23570,MEIS2_32850,UBTF_3831,EGR1_10348	41	8	7
chr22	25209304	25211304	ATF2_14372	1	0	0
chr22	25212069	25214069	PRDM10_18542	1	0	0
chr22	25214675	25216675	BCOR_11791,ZMYM3_20534,RBM25_36360	3	0	1
chr22	25224912	25226912	ATF4_17543,ZMYM3_19177,RBM25_19796,ZFP36_9805	4	1	1
chr22	25229773	25231773	eGFP-ZBTB40_10712,CTCF_13453	2	1	0
chr22	25238242	25240242	MIER1_3948,REST_25074,EHMT2_6608	3	0	1
chr22	25245288	25247288	RBM25_30014,RBM25_671,ZNF143_6825,eGFP-PBX2_6290,SMC3_14911,MEIS2_2476,CTCF_43504	6	3	1
chr22	25249859	25251859	ZMYM3_6241,RBM25_17257,SMC3_3285	3	0	1
chr22	25252740	25254740	eGFP-ZBTB40_12572	1	0	0
chr22	25274154	25276154	USF1_1464	1	1	0
chr22	25278717	25280717	eGFP-ADNP_9950,eGFP-MAFG_26360,MAFF_8534,C11orf30_27959,eGFP-NFE2_31972	5	1	0
chr22	25281824	25283824	CTCF_16851	1	1	0
chr22	25289473	25291473	ZMYM3_18092,RBM25_35678,eGFP-CEBPB_40128,eGFP-CEBPG_33619,ATF3_27983,ATF3_16388,ATF7_9422,eGFP-NR2C2_28759,ATF4_19378,ZNF318_2287,eGFP-GABPA_7780,eGFP-BACH1_1176,C11orf30_14793,MNT_13786,CBFA2T3_12476,MYC_20265,L3MBTL2_32919,eGFP-NR2C2_22270,eGFP-NFE2_15164,HMBOX1_19824,TEAD4_4905,GABPB1_5635,E2F6_7585,BHLHE40_11873,JUND_7079,USF1_1320,MAX_45225,CREM_7414,MAFK_5702,eGFP-NR2C1_8296	28	9	1
chr22	25298606	25300606	ZFP36_15837	1	0	1
chr22	25305246	25307246	eGFP-CEBPB_15514	1	0	0
chr22	25333050	25335050	ZFP36_11158,CTCF_11537,ZNF24_14840,CTCF_34115	3	1	1
chr22	25338582	25340582	ZMYM3_21466,RBM25_36132	2	0	0
chr22	25357028	25359028	eGFP-USF2_8321,MAX_9650,USF1_6040,RAD51_5059,RBM25_35941,RBM25_20234	5	2	1
chr22	25361614	25363614	RBM25_23415,ZKSCAN1_309	2	1	0
chr22	25365149	25367149	TARDBP_3590	1	0	0
chr22	25372770	25374770	RBM25_7410,ZMYM3_15827,RBM25_21003	2	0	0
chr22	25376856	25378856	eGFP-NFE2_16536	1	0	0
chr22	25379265	25381265	ZMYM3_10304,RBM25_37074,ZFP36_9868	3	0	1
chr22	25387450	25389450	RBM25_10738	1	0	0
chr22	25391374	25393374	RBM25_27757,ZFP36_920,ZMYM3_5372,eGFP-PBX2_7552,eGFP-ZNF148_6384	5	0	1
chr22	25398149	25400149	ZMYM3_15744,RBM25_38670	2	0	0
chr22	25433541	25435541	RBM25_27247	1	0	0
chr22	25452361	25454361	PKNOX1_6711,SMC3_17825,ZNF143_10880,CTCF_42281	4	3	1
chr22	25456346	25458346	CTCF_11438,RBM25_28904,ZFP36_18964,NRF1_21742	4	2	1
chr22	25465221	25467221	MEIS2_6165	1	1	0
chr22	25486609	25488609	RFX1_11561	1	0	0
chr22	25493168	25495168	ZFP36_8857	1	0	1
chr22	25496140	25498140	ZKSCAN1_8492,ATF2_12869,eGFP-VEZF1_27549,PRDM10_13007,NFIC_13439,NCOR1_11583,CBFA2T3_41660,MAX_27152,IKZF1_29628,TCF12_5186,POLR2AphosphoS5_7897,ARID1B_39415,BHLHE40_15327,TAL1_17296,STAT5A_2202,CBFA2T2_23461,eGFP-VEZF1_2162,SMARCA4_15470,TEAD4_19887,MTA2_8683,RFX1_6837	20	5	4
chr22	25501499	25503499	ZMYM3_12642,RBM25_17897	2	0	0
chr22	25506210	25508210	RFX1_15084,RFX1_15083,CTCF_19280,PKNOX1_15926,RBFOX2_6416,GABPB1_7979	5	2	0
chr22	25533846	25535846	eGFP-USF2_6443,RAD51_4140,PKNOX1_30951,USF1_3610,RFX5_2105,RBM25_5665	6	3	1
chr22	25544136	25546136	IKZF1_20033,CBFA2T3_9247,ZFP36_6606,ZFP36_8127	3	0	2
chr22	25560136	25562136	HMBOX1_3047	1	1	0
chr22	25582641	25584641	eGFP-NFE2_18453	1	0	0
chr22	25588784	25590784	REST_32813,EHMT2_9550,MIER1_5078,MIER1_5079	3	0	1
chr22	25593704	25595704	ZNF316_24206	1	0	0
chr22	25607530	25609530	GABPB1_20394	1	0	0
chr22	25611405	25613405	eGFP-USF2_5969,CBFA2T2_4360	2	0	1
chr22	25630995	25632995	eGFP-ATF1_18700,PKNOX1_41173,XRCC5_370,CREM_22280,ZNF143_11059,RB1_6543,SMC3_18715,JUND_5431,eGFP-PBX2_31410,SP1_3540,NRF1_9927,NRF1_19155,REST_24173,CTCF_45243,DDX20_6649,NFYB_7012,EGR1_20941,RBM25_43223,NFYA_2666,FLAG-PBX2_FLAG_3583	19	6	2
chr22	25649429	25651429	ATF4_8478	1	1	0
chr22	25719551	25721551	CBFA2T3_14120,IKZF1_23718	2	0	1
chr22	25728900	25730900	CTCF_21869,CREM_27699,REST_13613	3	1	0
chr22	25742290	25744290	ZBTB33_13037	1	0	0
chr22	25745061	25747061	ZNF316_7246	1	0	0
chr22	25752018	25754018	ZBTB33_41288	1	0	0
chr22	25757932	25759932	MAX_12144,BCOR_13277,SMC3_7116,CTCF_36514,ZFP36_1636	5	2	3
chr22	25768920	25770920	POLR2G_3611,POLR2G_10590	1	0	0
chr22	25775354	25777354	NFIC_36185	1	1	0
chr22	25781456	25783456	RBM25_11226	1	0	0
chr22	25793713	25795713	PRDM10_13170	1	0	0
chr22	25814402	25816402	eGFP-VEZF1_24073,eGFP-ATF1_5690,ATF2_8914,ATF7_11374,MEIS2_1577,eGFP-USF2_11843,CREM_13390,REST_2353,L3MBTL2_34794,RAD51_8300,ATF4_6550,CREM_211,ATF3_29448,MGA_22535	13	4	1
chr22	25822818	25824818	CTCF_18751,eGFP-CEBPB_16889,eGFP-CEBPB_1506	2	1	0
chr22	25825920	25827920	ZMYM3_18016,RBM25_18709,BCOR_8987	3	0	1
chr22	25839520	25841520	C11orf30_5647,ZNF316_14512,eGFP-NFE2_19402	3	0	0
chr22	25843320	25845320	NRF1_25404,SMAD5_6520,eGFP-ATF1_14378,RBFOX2_41116,HNRNPLL_14103,HNRNPLL_9394,ATF7_14924,MGA_25741,TAF1_12248,POLR2AphosphoS5_10161,L3MBTL2_24831,XRCC5_4484,MNT_12615,GMEB1_24139,MAX_51176,MTA3_11435,MEIS2_20403,ZNF143_18366,PKNOX1_34983,SMC3_9370,HDAC3_2259,HCFC1_6253,CREM_26346,MYC_27574,GABPB1_11303,FOSL1_3848,TARDBP_3961,POLR2G_41434,ATF3_19113,E2F6_10378,ZBTB2_11593,TBP_13723,JUND_36448,SMAD5_553,CTCF_46930,NCOA6_2976,SAFB_3586,POLR2AphosphoS5_793,MNT_967,eGFP-ZFX_4395,POLR2A_14099,ZBTB2_1539,eGFP-ZFX_4396,eGFP-VEZF1_14452,ZBTB7A_4595,PRDM10_19011	40	11	8
chr22	25847516	25849516	eGFP-CEBPB_14183,eGFP-CEBPG_4241,ATF4_11624,ATF3_24527,eGFP-PBX2_13559,PKNOX1_37169,DACH1_15449	7	2	0
chr22	25851836	25853836	RBFOX2_15783,GMEB1_11584,EGR1_5964,ARID2_5283	4	3	0
chr22	25872511	25874511	BCOR_12391,RBM25_11835,ZMYM3_11990	3	0	1
chr22	25877596	25879596	RAD51_85,USF1_606,DACH1_2655	3	1	1
chr22	25892293	25894293	NFYB_6601	1	0	0
chr22	25903989	25905989	ZFP91_1645,KDM1A_5347,ZMYM3_22411,RBM25_25966,BCOR_18029	5	0	2
chr22	25906905	25908905	ATF2_24873	1	0	0
chr22	25913468	25915468	GMEB1_6278,ZBTB2_3341,DACH1_15055	3	1	0
chr22	25917398	25919398	eGFP-NFE2_7923,RBM25_7430,ZMYM3_14314	3	0	0
chr22	25929890	25931890	RBM25_17221	1	0	0
chr22	25950265	25952265	ATF4_4091	1	1	0
chr22	25953047	25955047	ZFP36_1346	1	0	1
chr22	25969527	25971527	MAFF_5241,ZNF316_36425,eGFP-CEBPB_7167,eGFP-CEBPG_8490	4	1	0
chr22	25980214	25982214	L3MBTL2_3683,L3MBTL2_43213,ETV6_2563,MAX_3791,eGFP-CEBPB_11211,MGA_22407	5	3	0
chr22	25988459	25990459	AFF1_12618	1	0	0
chr22	25997744	25999744	RBM25_12618,NR2F6_8333,NR2F1_24202	3	2	0
chr22	26038532	26040532	HMBOX1_6884,eGFP-CEBPB_3778	2	1	0
chr22	26046520	26048520	eGFP-ATF1_13945,ATF7_30725,ATF2_31110,ATF3_28799,JUND_14445	5	1	0
chr22	26051921	26053921	PKNOX1_2821,HMBOX1_14293	2	2	0
chr22	26061364	26063364	MEIS2_17359	1	1	0
chr22	26083803	26085803	eGFP-CEBPB_25872	1	0	0
chr22	26093156	26095156	eGFP-ZNF512_12217,IKZF1_13205	2	0	0
chr22	26097153	26099153	CTCF_26189,SMC3_3578,REST_19394	3	1	1
chr22	26129394	26131394	ATF3_6340	1	0	0
chr22	26183482	26185482	ZFP36_14139	1	0	1
chr22	26186602	26188602	ZFP36_15845,ZMYM3_21301,RBM25_21203,ZFP36_9594	3	0	1
chr22	26203000	26205000	ZNF143_10277,RBM25_13131,ESRRA_11602	3	2	0
chr22	26217277	26219277	ZMYM3_7369,RBM25_13463,ZNF316_37943	3	0	0
chr22	26220702	26222702	RFX1_8506,RBM25_17036,ZFP36_13811	3	0	1
chr22	26240627	26242627	RBM25_29197,POLR2G_22974	2	0	0
chr22	26248126	26250126	ZNF24_17003,ZNF24_10553,MAX_23873,ATF3_30444,BHLHE40_17558,ZNF592_15901,C11orf30_43599,ZNF316_59239,eGFP-NFE2L1_3072,eGFP-MAFG_37303,eGFP-NFE2_37152,JUND_6609,MAFF_19271,MAFK_14086	13	4	0
chr22	26251931	26253931	ZNF316_19804,MIER1_1624,REST_14382	3	0	1
chr22	26259641	26261641	BCOR_4684,RBM25_24791	2	0	1
chr22	26273596	26275596	RBM25_24581,eGFP-ZBTB40_12216	2	0	0
chr22	26277092	26279092	PKNOX1_15110,ATF2_14879	2	1	0
chr22	26314605	26316605	NFIC_13661	1	1	0
chr22	26319982	26321982	RBM25_20002	1	0	0
chr22	26323257	26325257	NFIC_21357	1	1	0
chr22	26334548	26336548	USF1_5217	1	1	0
chr22	26348056	26350056	ZFP36_11282	1	0	1
chr22	26370280	26372280	PKNOX1_11526,TAL1_7087,TEAD4_12492,CBFA2T2_3729,CBFA2T3_23891	5	2	2
chr22	26376232	26378232	TAL1_7278,CBFA2T2_10322,CBFA2T3_29117,ATF2_11445	4	0	2
chr22	26394701	26396701	RFX5_1656,MIER1_2172,REST_30603,eGFP-MAFG_7699,EHMT2_7334,C11orf30_19445	6	1	1
chr22	26397590	26399590	CBFA2T2_2238	1	0	1
chr22	26399977	26401977	RBM25_23108	1	0	0
chr22	26413072	26415072	ZNF316_3113,MAFF_991,eGFP-NFE2_26200	3	1	0
chr22	26438225	26440225	ZNF316_23679	1	0	0
chr22	26445133	26447133	eGFP-ZKSCAN8_778,eGFP-GABPA_20252,eGFP-GABPA_2150,eGFP-ETV1_6516	3	0	0
chr22	26448907	26450907	eGFP-CEBPG_14659,ATF4_23629	2	1	0
chr22	26463757	26465757	eGFP-NFE2_32853,C11orf30_22691,eGFP-MAFG_32333,MEIS2_31739,eGFP-PBX2_27194	5	1	0
chr22	26474200	26476200	REST_31669,EHMT2_10068,MIER1_4682	3	0	1
chr22	26481592	26483592	CTCF_5614	1	1	0
chr22	26489250	26491250	RBM25_9477,eGFP-MAFG_3150,ZNF316_31873,ASH1L_1796,NFYB_1106	5	0	0
chr22	26493013	26495013	RFX1_9154	1	0	0
chr22	26496148	26498148	RBM25_25622	1	0	0
chr22	26508466	26510466	RBM25_21149	1	0	0
chr22	26515738	26517738	ZFP36_17270,RBM25_28850	2	0	1
chr22	26530119	26532119	ZNF316_25296,CTCF_7192	2	1	0
chr22	26540920	26542920	RBM25_26582,ZFP36_233	2	0	1
chr22	26552270	26554270	RBM25_27521	1	0	0
chr22	26561388	26563388	RBM25_3185	1	0	0
chr22	26566681	26568681	REST_33384,EHMT2_10645,MIER1_5115,CTCF_7427,CTCF_32523	4	1	1
chr22	26577887	26579887	ATF2_8236	1	0	0
chr22	26580378	26582378	ZMYM3_4528,ZFP36_11046,RBM25_36589	3	0	1
chr22	26609241	26611241	RBM25_20031	1	0	0
chr22	26626271	26628271	RFX1_6370	1	0	0
chr22	26629846	26631846	ZFP36_3983	1	0	1
chr22	26639209	26641209	ZMYM3_9183,RBM25_11173,RFX1_6417	3	0	0
chr22	26654682	26656682	REST_34066,AFF1_5272,MIER1_5721,EHMT2_11795,CTCF_7446,MAX_35283	6	2	1
chr22	26659351	26661351	ZMYM3_9572,ZFP36_8770,RBM25_36929	3	0	1
chr22	26662120	26664120	RBM25_19832	1	0	0
chr22	26673871	26675871	eGFP-ZNF512_6282	1	0	0
chr22	26678477	26680477	RBM25_36412	1	0	0
chr22	26682550	26684550	eGFP-MAFG_16577,C11orf30_23344,ZNF316_25884	3	0	0
chr22	26687140	26689140	eGFP-ZNF512_18373	1	0	0
chr22	26690234	26692234	eGFP-IRF1_289,eGFP-ZNF512_9211,ZNF318_969,BHLHE40_21772,eGFP-IRF1_290,eGFP-CEBPG_14089,ATF4_30235	6	2	0
chr22	26693764	26695764	eGFP-MAFG_4770	1	0	0
chr22	26699879	26701879	ATF3_10059,ATF2_26966	2	0	0
chr22	26703615	26705615	RBM25_38138	1	0	0
chr22	26716959	26718959	eGFP-ATF1_6999,DPF2_6129,MAFK_11454,C11orf30_34969,eGFP-MAFG_29773,eGFP-NFE2_30673,ZKSCAN1_10259,ZNF316_41596,C11orf30_1403,ZMYM3_14517,ZFP36_7975	10	2	2
chr22	26743982	26745982	PCBP1_4987,PCBP2_623,HNRNPK_6058	3	0	3
chr22	26763166	26765166	NR2F1_16465,EGR1_10308,ZNF143_10572,CTCF_46779,RBM25_36863	5	4	0
chr22	26772352	26774352	eGFP-ZKSCAN8_6942,SMC3_2163,CTCF_11214	3	1	1
chr22	26783799	26785799	eGFP-NFE2_23458,eGFP-MAFG_6340,C11orf30_7035,eGFP-MAFG_14696,MAFK_9547,ZNF316_40843	5	1	0
chr22	26789114	26791114	CTCF_9004	1	1	0
chr22	26812063	26814063	JUND_23755,REST_18612,ATF3_16562	3	0	0
chr22	26817494	26819494	C11orf30_37597,ZNF316_52720,eGFP-MAFG_29443,MAFK_13892,MAFF_11708	5	2	0
chr22	26834646	26836646	ARID1B_8677,C11orf30_6802,eGFP-ADNP_13361,ZNF316_22644,HDAC2_7035,SMARCA5_2607,KDM1A_7883,NFXL1_1604,BCOR_29538,ZMYM3_32582,RBM25_45246,ZNF143_6819,ZFP36_17248,ATF3_6985	14	1	5
chr22	26865941	26867941	ZNF316_21174	1	0	0
chr22	26869898	26871898	PKNOX1_19405	1	1	0
chr22	26903681	26905681	eGFP-ADNP_3714,RBM25_42946,ZMYM3_24307,RBFOX2_5329	4	0	0
chr22	26936356	26938356	POLR2G_26307,POLR2G_30009,RBM22_4297	2	0	1
chr22	27046174	27048174	PRDM10_16768	1	0	0
chr22	27060561	27062561	eGFP-ELF1_2160,REST_9932,ZNF143_5734,SMC3_11711,CTCFL_4364,CTCF_37039	6	2	1
chr22	27082834	27084834	NFYB_3237,ZNF384_13923	2	0	0
chr22	27086169	27088169	RBM25_22156,RBM25_24571,BCOR_15525	2	0	1
chr22	27130422	27132422	RBM25_28833,HNRNPK_1991	2	0	1
chr22	27158425	27160425	ZMYM3_21362,RBM25_36829,NFIC_42188,BHLHE40_5366,MAX_20054	5	3	0
chr22	27193106	27195106	ZFP36_6742,RBM25_15422,CTCF_15534	3	1	1
chr22	27212600	27214600	ZFP36_6362,RBM25_26175	2	0	1
chr22	27217028	27219028	RBM25_40349	1	0	0
chr22	27223612	27225612	eGFP-IRF1_3142,ATF2_4334,ZFP36_10229	3	0	1
chr22	27239874	27241874	ZFP36_15996	1	0	1
chr22	27244192	27246192	RBM25_15925	1	0	0
chr22	27255464	27257464	RBM25_20377,ZNF316_34951,C11orf30_13659,RBM25_889,NFYB_5660	4	0	0
chr22	27258965	27260965	RBM25_4037	1	0	0
chr22	27286948	27288948	CTCF_11128,NFIC_7858	2	2	0
chr22	27307499	27309499	ZMYM3_8496	1	0	0
chr22	27313424	27315424	GABPB1_17980	1	0	0
chr22	27317514	27319514	RFX1_6505,RBM25_10351,REST_30270,EHMT2_6228,RBM25_1213	4	0	0
chr22	27332356	27334356	CTCF_12401	1	1	0
chr22	27344106	27346106	ATF2_4442,REST_30409,EHMT2_8310	3	0	0
chr22	27347097	27349097	RBM25_17650	1	0	0
chr22	27353530	27355530	RBM25_25830	1	0	0
chr22	27359058	27361058	ATF2_15870	1	0	0
chr22	27362471	27364471	eGFP-ATF1_24085,ATF3_24050,ATF2_26292	3	0	0
chr22	27366080	27368080	eGFP-USF2_6698,RBM25_22194,ZNF143_19982,NFYA_815,USF1_10035,NFYB_7708,RAD51_6820,HCFC1_9415,eGFP-ZBTB40_10507	9	2	2
chr22	27386524	27388524	ZNF184_3189	1	0	0
chr22	27399588	27401588	eGFP-USF2_9121,RAD51_7008,USF1_3566	3	1	1
chr22	27419886	27421886	eGFP-CEBPG_5989,ZNF316_22882	2	0	0
chr22	27425260	27427260	ZMYM3_5729,RBM25_35503,RBM25_13594	2	0	0
chr22	27433209	27435209	NRF1_6577	1	1	0
chr22	27446563	27448563	ATF2_12657	1	0	0
chr22	27458022	27460022	NFYB_4582	1	0	0
chr22	27467435	27469435	ZFP36_3467,RBM25_29532	2	0	1
chr22	27471213	27473213	REST_31604,NR2F1_10366,CREM_14434,ESRRA_16358,EHMT2_9021,KDM1A_15696	6	2	1
chr22	27475728	27477728	RBM25_11976	1	0	0
chr22	27482344	27484344	ZMYM3_22039,RBM25_38521,DACH1_9591	3	0	0
chr22	27490151	27492151	RBM25_24469,ZNF24_20097,ZFP91_5244,RBM25_16150	3	0	0
chr22	27493792	27495792	RBM25_26986,RBM25_102	1	0	0
chr22	27497797	27499797	ZKSCAN1_2181	1	1	0
chr22	27503580	27505580	NFIC_10864,ZFP91_5575,ZNF24_18829	3	1	0
chr22	27507946	27509946	eGFP-ZBTB40_9395,ATF3_4048	2	0	0
chr22	27524104	27526104	RBM25_15692	1	0	0
chr22	27550031	27552031	eGFP-NR2C2_12168,L3MBTL2_42023,eGFP-GABPA_20612,MGA_27743,SOX6_14465,MYC_7950,HES1_2182,TAL1_5324,CBFA2T3_16907,TEAD4_14796,BHLHE40_20851,CREM_4429,MAX_40789,ZNF143_15408,E2F6_12694,ARID1B_21992,eGFP-NR2C1_12059,eGFP-GABPA_3548,NRF1_14407,GABPB1_17539	19	6	1
chr22	27561293	27563293	ZNF24_17800	1	0	0
chr22	27566366	27568366	RBM25_31734	1	0	0
chr22	27571208	27573208	eGFP-ZNF512_9480	1	0	0
chr22	27584334	27586334	ZFP36_6525	1	0	1
chr22	27599996	27601996	RBM25_42134	1	0	0
chr22	27639532	27641532	eGFP-CEBPB_35133,eGFP-CEBPG_30543,eGFP-CEBPG_136	2	0	0
chr22	27642830	27644830	eGFP-GABPA_24634,eGFP-USF2_8170,RAD51_142,GABPB1_19811,USF1_1605,GABPB1_217	5	1	1
chr22	27647380	27649380	eGFP-CEBPG_11192,eGFP-CEBPB_24319	2	0	0
chr22	27650738	27652738	eGFP-ZNF507_10550,eGFP-ZNF507_7397,RBM25_8153	2	0	0
chr22	27659365	27661365	ZNF316_25807	1	0	0
chr22	27664069	27666069	RBM25_22296	1	0	0
chr22	27666930	27668930	RBM25_23465,ZKSCAN1_4668,ZNF24_15974,RBM25_17333	3	1	0
chr22	27678303	27680303	ZMYM3_3691,ASH1L_1325,USF1_1926,PKNOX1_37538,eGFP-PBX2_4648,NFYB_7448,RBM25_19985,RAD51_3817	8	2	1
chr22	27687705	27689705	ZMYM3_14600,RBM25_16901	2	0	0
chr22	27722998	27724998	RBM25_2875,RBM25_2840,RBM25_632,CTCF_14494,RBM25_9165	2	1	0
chr22	27735202	27737202	ZMYM3_12740,RBM25_33858	2	0	0
chr22	27792615	27794615	C11orf30_7719,eGFP-MAFG_4936,MAFF_377,RBM25_9188,ZMYM3_12249	5	1	0
chr22	27796845	27798845	RBM25_5908,ZMYM3_2968	2	0	0
chr22	27801156	27803156	RBM25_7166,CTCF_28070,SMC3_12636,REST_11461,ZKSCAN1_4289,BCOR_9150,RBM25_28835,ZMYM3_14770	7	2	2
chr22	27829305	27831305	ZKSCAN1_4548	1	1	0
chr22	27840659	27842659	RBM25_24771,ZFP36_6481	2	0	1
chr22	27849989	27851989	REST_31966,MIER1_4318,ZFP36_17583,EHMT2_10466	4	0	2
chr22	27863207	27865207	ZFP36_3184,RBM25_22410,ZFP36_11341	2	0	1
chr22	27868148	27870148	eGFP-ATF1_22720,ATF7_12766,ATF3_30590,ATF2_29145,CREM_17241	5	1	0
chr22	27880973	27882973	RBM25_19404	1	0	0
chr22	27904943	27906943	MYNN_3404	1	0	0
chr22	27909687	27911687	ATF2_7883	1	0	0
chr22	27918874	27920874	RBM25_28417	1	0	0
chr22	27925022	27927022	ZKSCAN1_1106	1	1	0
chr22	27935732	27937732	ZNF24_14349	1	0	0
chr22	27938692	27940692	NFXL1_2897,ZFP36_16001	2	0	1
chr22	27962485	27964485	ZNF316_8040	1	0	0
chr22	27984451	27986451	KDM1A_18406,ATF2_2945,RBM25_3667	3	0	1
chr22	27989686	27991686	RBM25_21700,ZFP36_10106,SMARCA5_5629,eGFP-ADNP_20712,eGFP-ADNP_16798,eGFP-ZNF639_12041,eGFP-ATF1_19320,BCOR_26309,ZMYM3_30839,eGFP-ZNF644_6603,RBM25_29797,eGFP-FOXJ2_11062,HDAC2_14625,ATF7_16906,ESRRA_9656,ARID1B_44749,eGFP-USF2_8579,NCOA1_3357,LEF1_2699,ZEB2_12321,TAL1_20256,eGFP-ATF1_2596,HMBOX1_7680,TARDBP_5499,FOXM1_6768,HES1_3380,CBFA2T3_42607,BHLHE40_8131,KLF16_12711,RCOR1_905,TBL1XR1_8713,IKZF1_36310,SMARCA4_24731,SMARCE1_19103,CTBP1_30228,PKNOX1_26639,CREM_10772,NR2F1_26056,JUND_17993,MTA2_11770,TCF12_8077,CBFA2T2_23673,TEAD4_27202,NFIC_33550,GATA1_10729,SOX6_21077,DPF2_9660,NCOR1_16024,EP300_20279,NR2F6_12596,TRIM24_14185	48	11	11
chr22	27993027	27995027	eGFP-USF2_14661,USF1_7444,RAD51_7321,NFYB_7058,eGFP-USF2_13577,CTCF_17603,REST_11806,RBM25_31090,ZMYM3_2053,RBM25_25875	8	2	1
chr22	27998087	28000087	eGFP-VEZF1_10946,REST_7797,CTCF_16881	3	1	0
chr22	28004800	28006800	eGFP-ZNF148_10334,MYNN_6372	2	0	0
chr22	28057884	28059884	CTBP1_10896,IKZF1_28188,NFIC_34579,NR2F1_19305,ARID1B_25916,CBFA2T3_19240	6	2	1
chr22	28077408	28079408	eGFP-ZNF148_2688,NFIC_31972,JUND_698,SMC3_7602,CTCFL_7241,CTCF_31747	6	2	1
chr22	28090849	28092849	eGFP-ZNF512_15065	1	0	0
chr22	28094086	28096086	BCOR_9532,ZMYM3_9857,RBM25_15771,ZFP36_19249	4	0	2
chr22	28096704	28098704	RBM25_20317	1	0	0
chr22	28149325	28151325	RBM25_3401,RBM25_7775,ZFP36_1982,BCOR_7255,ZMYM3_15545,RBM25_37633	4	0	2
chr22	28183826	28185826	NRF1_8866,NRF1_220	1	1	0
chr22	28200346	28202346	PRDM10_3628,ARID2_1203,SMC3_17867,REST_21635,CTCF_37346,ESRRA_14648	6	3	1
chr22	28204495	28206495	eGFP-MAFG_22860,C11orf30_32264,MAFF_7544,MAFK_4796,ZNF316_47907,eGFP-ADNP_3036,ZMYM3_24725,RBM25_40663,eGFP-PBX2_25917,MEIS2_26882	10	3	0
chr22	28215518	28217518	RBM25_1996,ZNF24_14187	2	0	0
chr22	28237782	28239782	ZNF384_13288,RFX1_8964	2	0	0
chr22	28248629	28250629	eGFP-CEBPG_8944,eGFP-CEBPB_42783	2	0	0
chr22	28255712	28257712	ATF4_8542	1	1	0
chr22	28261906	28263906	eGFP-CEBPB_29902,eGFP-CEBPG_13652	2	0	0
chr22	28275588	28277588	CTCF_19166,REST_7441,CTCF_37829	2	1	0
chr22	28281586	28283586	ATF7_7974,ATF3_14341,ATF3_34926,ATF2_28848,TEAD4_7011,ZNF143_2083,CTCF_34718	6	4	0
chr22	28294725	28296725	RBM25_22259,ZFP36_1908,eGFP-MAFG_5913,C11orf30_13412,ZNF316_46934	5	0	1
chr22	28299046	28301046	MEIS2_15219,PKNOX1_28714	2	2	0
chr22	28322964	28324964	eGFP-ZNF507_9676,eGFP-ZNF507_5791	1	0	0
chr22	28336293	28338293	RBM25_13808	1	0	0
chr22	28347400	28349400	RBM25_8991,ARID1B_12917,ATF3_12639,IKZF1_12961,eGFP-MAFG_17270,SMARCA4_9983,eGFP-NFE2_7750,JUND_18433,NFIC_42507,SMARCE1_6602,C11orf30_22689,C11orf30_596,IKZF1_551,eGFP-CEBPG_20607	12	1	1
chr22	28351964	28353964	RBM25_23127	1	0	0
chr22	28356849	28358849	ZNF316_36258,C11orf30_23178	2	0	0
chr22	28361308	28363308	eGFP-NFE2_18273,ATF3_29997,JUND_28850,C11orf30_5624,ZNF316_7986	5	0	0
chr22	28365038	28367038	ATF4_7302	1	1	0
chr22	28370658	28372658	ZBTB33_41859,EGR1_20526,CBFA2T3_22679,ARID1B_20959	4	1	1
chr22	28376344	28378344	ZNF316_33998	1	0	0
chr22	28385976	28387976	eGFP-CEBPB_19198,ZBTB33_44312,POLR2G_21812,CTCF_32911	4	1	0
chr22	28404514	28406514	ZNF143_16085,SMC3_21558,RB1_14015,REST_22418,EGR1_22257,CTCF_46075	6	3	2
chr22	28415222	28417222	SMC3_19895,CTCF_44064,REST_18607,PKNOX1_21923	4	2	1
chr22	28436921	28438921	AFF1_5862	1	0	0
chr22	28447524	28449524	KLF16_2316,IKZF1_13827,SMC3_17062,REST_18086,CTCF_40220,RFX1_8100,E4F1_4336	7	2	1
chr22	28450817	28452817	PKNOX1_3344	1	1	0
chr22	28470451	28472451	NFIC_16088,ZNF384_12434,JUND_25578	3	1	0
chr22	28479330	28481330	ZBTB33_4230	1	0	0
chr22	28501274	28503274	NR2F1_4193,NR2F6_6255,eGFP-PBX2_13240,KDM1A_15895,MEIS2_19812,NR2F6_588	5	3	1
chr22	28507864	28509864	MGA_21578,PKNOX1_18590,eGFP-ATF1_27250,E2F6_1779,L3MBTL2_34644,MYC_11662,MGA_2217,PKNOX1_583,CREM_25033,MAX_36192,ZNF143_9299,CTCF_25067	10	5	0
chr22	28542121	28544121	C11orf30_36182,eGFP-NFE2_3542,eGFP-MAFG_33258,ZNF316_51742,MAFF_10931,MAFK_10752	6	2	0
chr22	28550005	28552005	ATF4_7117	1	1	0
chr22	28560918	28562918	eGFP-ZNF507_6005,eGFP-ZNF507_3715	1	0	0
chr22	28564512	28566512	BCOR_8509	1	0	1
chr22	28578927	28580927	NFIC_24987,RBM25_3350	2	1	0
chr22	28588468	28590468	eGFP-ZNF507_9023	1	0	0
chr22	28596152	28598152	ZNF24_20023	1	0	0
chr22	28606374	28608374	eGFP-ZNF507_7322,eGFP-ZNF507_5737	1	0	0
chr22	28610402	28612402	RBM25_23841	1	0	0
chr22	28633083	28635083	CBX3_6233,CBX5_2184,TRIM24_13930,TRIM24_780	3	0	1
chr22	28637026	28639026	ARID1B_19958,SMARCA4_11404,ZNF316_52771,eGFP-MAFG_28305,C11orf30_38781,HMBOX1_6990,eGFP-NFE2_13149,eGFP-MEF2D_4956,MAFF_11075	9	2	0
chr22	28671169	28673169	ZNF384_11260,DACH1_1285	2	0	0
chr22	28678474	28680474	ATF3_23009,ATF2_27962	2	0	0
chr22	28692502	28694502	RBM25_18519,eGFP-IRF1_3765,PKNOX1_25426,eGFP-IRF1_308	3	1	0
chr22	28697163	28699163	ZFP36_5678	1	0	1
chr22	28711210	28713210	ZNF592_10772,ZBTB33_9190,PRDM10_8016,CBFA2T3_45824,DPF2_6695,HDAC3_2606,ZNF592_1450,SMARCE1_8512,GATAD2B_1461,SOX6_17645,ARID1B_41823,POLR2AphosphoS5_10786,FOXM1_6136,NFATC3_2009,eGFP-IRF9_1912,KLF16_9571,TRIM24_22929,ZEB2_15942,MYBL2_1097,TAL1_19482,STAT5A_4257,CBFA2T2_27115,ZNF280A_2892,EHMT2_5059,NCOR1_19182,NFIC_28965,CTBP1_24905,eGFP-CEBPB_45040,SMARCA4_20443,PHB2_922,CBX5_5078,TCF12_7364,eGFP-CEBPB_1562,TEAD4_24894,MTA2_9786,ZFP36_18822,TRIM28_9605,CBX3_16554	36	5	11
chr22	28718239	28720239	ATF2_7808	1	0	0
chr22	28721663	28723663	MEIS2_14698	1	1	0
chr22	28724863	28726863	eGFP-CEBPB_21943	1	0	0
chr22	28746768	28748768	C11orf30_41600,CBFA2T3_18332,ZNF316_56911,MAFF_18539,eGFP-MAFG_38231,MAFK_15523,GATA1_2746,ARID1B_21583	8	2	1
chr22	28753427	28755427	eGFP-PBX2_7270,MEIS2_26621	2	1	0
chr22	28765199	28767199	PRDM10_13567	1	0	0
chr22	28768993	28770993	eGFP-MEF2D_11691	1	0	0
chr22	28774488	28776488	C11orf30_41850,ZNF316_58396,eGFP-MAFG_38703,eGFP-NFE2L1_3733,eGFP-NFE2_35970,MAFF_18328,eGFP-CEBPG_7307,eGFP-CEBPB_21788	8	1	0
chr22	28781496	28783496	ZNF316_27194	1	0	0
chr22	28786173	28788173	eGFP-ZNF507_3001,ATF4_16922	2	1	0
chr22	28791246	28793246	DACH1_1905,eGFP-ID3_9724,CC2D1A_2419,NCOR1_10609,SOX6_9199,DDX20_3312,eGFP-NR2C1_9035,CBFA2T3_39859,FOXM1_2757,ARID1B_36523,TCF12_1917,NR2F1_29234,KDM1A_27585,TBL1XR1_3757,NR2F2_11599,ATF3_16045,KLF16_1373,TCF7_4734,STAT5A_6968,RCOR1_3348,JUND_22600,HDAC2_22188,NR2F6_14566,HMBOX1_15805,TAL1_13222,MEIS2_27801,LEF1_11156,PKNOX1_15843,SMARCA4_8556,PKNOX1_1339,CBFA2T2_19660,TEAD4_23024,eGFP-ID3_9725	31	8	5
chr22	28796203	28798203	CREM_8862	1	0	0
chr22	28808812	28810812	C11orf30_38054,ZNF316_56008,MAFK_17553,MAFF_19615,eGFP-MAFG_36031	5	2	0
chr22	28814492	28816492	KDM1A_10588,eGFP-PBX2_2272	2	0	1
chr22	28819940	28821940	eGFP-ID3_3184	1	0	0
chr22	28823768	28825768	ZBTB33_1059	1	0	0
chr22	28828077	28830077	CBFA2T3_10904	1	0	1
chr22	28831190	28833190	eGFP-MAFG_15583,C11orf30_21261,MAFK_9283,MAFF_7611,ZNF316_35086	5	2	0
chr22	28843775	28845775	eGFP-NR2C2_18559,NR2F1_28407,TEAD4_5241,TAL1_6279,NR2F2_10338,CBFA2T2_15219,CBFA2T3_35542,NR2F6_13668,ARID1B_31347,eGFP-NR2C1_17134	10	3	2
chr22	28849624	28851624	eGFP-CEBPG_25410	1	0	0
chr22	28868924	28870924	E4F1_2600,RFX1_13259,PRDM10_20950	3	0	0
chr22	28880467	28882467	MEIS2_23478,eGFP-PBX2_23404,ATF2_18969	3	1	0
chr22	28884245	28886245	ARID1B_16079,CBFA2T3_9935,eGFP-NFE2_16146,eGFP-MAFG_7993	4	0	1
chr22	28902983	28904983	eGFP-CEBPG_18373	1	0	0
chr22	28907563	28909563	ZMYM3_15784	1	0	0
chr22	28912849	28914849	ZNF316_27796	1	0	0
chr22	28926182	28928182	eGFP-ZNF507_9485,eGFP-ZNF507_5638	1	0	0
chr22	28931791	28933791	ZBTB33_24196,ZBTB33_8365	1	0	0
chr22	28942786	28944786	eGFP-CEBPB_26729,ATF4_32532,ATF3_12453,eGFP-CEBPG_26060,ATF3_1203	4	1	0
chr22	28946839	28948839	GABPB1_3391	1	0	0
chr22	28978060	28980060	RFX1_5198	1	0	0
chr22	28984307	28986307	eGFP-ZBTB11_7514,eGFP-BACH1_1411,eGFP-ZNF395_17938,eGFP-ZNF589_11954,eGFP-ZNF584_9038,eGFP-ZNF639_19944,eGFP-ZNF175_10562,eGFP-GTF2A2_4658,eGFP-ID3_13434,eGFP-NFE2_3457,ZNF592_27780,eGFP-RELA_5265,eGFP-PTRF_3244,eGFP-PYGO2_3510,eGFP-CREB3_7713,eGFP-PTTG1_3601,eGFP-ILK_747,eGFP-HINFP_3857,eGFP-NR2C1_17875	19	0	2
chr22	28989854	28991854	HMBOX1_10880,ARID2_3045,REST_28566,SMC3_17187,CTCF_41424	5	3	1
chr22	29005034	29007034	POLR2A_5478,eGFP-ZNF148_3994,MNT_5611,CTBP1_7988,CBFA2T3_13094,ZNF384_3407	6	1	2
chr22	29010318	29012318	ZNF184_2331	1	0	0
chr22	29016082	29018082	eGFP-NR2C1_15392,NR2F6_3898,BCOR_10703	3	1	1
chr22	29038289	29040289	CBFA2T3_3040,BHLHE40_15982	2	1	1
chr22	29045758	29047758	eGFP-PBX2_3436,MEIS2_16997	2	1	0
chr22	29050872	29052872	MGA_18568,NR2F1_3252,ZBTB33_8531,L3MBTL2_14886,IKZF1_27937	5	2	0
chr22	29058033	29060033	eGFP-CEBPG_3558,eGFP-ADNP_9417,L3MBTL2_21763,CBFA2T3_10853,BCOR_14931,MGA_5827,CBFA2T3_370	6	1	2
chr22	29065179	29067179	eGFP-MAFG_17876,MAFK_8310,MAFF_8569,ZNF316_39660,C11orf30_21695,BRCA1_226,RBM25_24264,ZNF184_5197	8	3	0
chr22	29081793	29083793	CBFA2T3_9512,HES1_2245,NR2F1_15690	3	1	1
chr22	29093016	29095016	ZKSCAN1_5138	1	1	0
chr22	29107525	29109525	eGFP-CEBPB_32850,eGFP-CEBPG_17386	2	0	0
chr22	29113224	29115224	ATF2_12133	1	0	0
chr22	29124964	29126964	ZBTB33_24141,HNRNPK_2493	2	0	1
chr22	29131992	29133992	CBFA2T2_2931,CBFA2T3_26347	2	0	2
chr22	29156292	29158292	eGFP-MAFG_5032,ZNF316_47798,C11orf30_31766	3	0	0
chr22	29167890	29169890	eGFP-ZNF395_12604,BCOR_14155,CBX3_6166,eGFP-GABPA_15512,eGFP-ELF1_18734,eGFP-ZBTB11_13367,eGFP-ADNP_9472,eGFP-TFDP1_7940,GMEB1_13867,MNT_11084,ZNF592_6974,FOXK2_138,ATF7_18275,eGFP-ADNP_18633,eGFP-ZBTB40_658,AGO1_2518,DEAF1_1248,RBFOX2_47654,RBFOX2_37928,eGFP-NR2C1_18156,MBD2_8121,TEAD4_6988,eGFP-ATF1_30183,eGFP-ETV1_16424,eGFP-ATF1_39638,eGFP-HDAC8_894,YY1_4022,eGFP-NR2C2_28107,eGFP-NR2C2_31879,POLR2G_26583,POLR2G_49372,TBP_14020,HCFC1_11989,POU5F1_665,eGFP-ZNF589_545,POLR2AphosphoS5_15371,ZNF143_23597,ELF4_12249,eGFP-GABPA_12287,JUN_2678,SIX5_1295,TBL1XR1_1016,CREB3L1_9612,CREB3L1_13059,CREM_34048,eGFP-ZBTB11_12266,GABPB1_17787,SIN3A_174,SUZ12_1866,PHF8_11104,PHF8_603,JUND_6940,eGFP-NR2C2_18271,SMAD5_9763,RBBP5_14714,RBBP5_3918,MAX_33295,ZFP36_14181,eGFP-ZFX_24832,CTCFL_2194,eGFP-NR4A1_4722,eGFP-ZNF395_3649,FLAG-ATF1_FLAG_936,RB1_9909,eGFP-ZNF639_1488,NONO_3277,eGFP-VEZF1_28203,SIN3B_3417,UBTF_5825,L3MBTL2_26358,eGFP-ZBTB40_609,eGFP-VEZF1_14739,CTCFL_3954,BCOR_10529,ZMYM3_17828,RBM25_18323	60	10	11
chr22	29174900	29176900	eGFP-CEBPB_40341,ATF3_28424,ATF4_22115,eGFP-VEZF1_4845,eGFP-CEBPB_8954,DPF2_3516,eGFP-MAFG_14670,NCOR1_2860,CBFA2T2_4135,eGFP-NFE2_13799,ARID1B_34561,C11orf30_29635,SMARCA4_18157,HMBOX1_16989,CBFA2T3_29789,ZNF24_21850,ZNF24_15761,ZFP91_5470	16	2	3
chr22	29224486	29226486	PRDM10_8465,CC2D1A_8968,NR2F6_11952,MYC_8536,KLF16_6504,ARID2_5514,REST_30208,CREM_4877,NR2F1_21300,ZNF143_16047,MAX_37504,CTCF_49695,SMC3_23956	13	7	1
chr22	29229526	29231526	eGFP-MAFG_8757,ZNF316_33287,C11orf30_21718	3	0	0
chr22	29242182	29244182	TRIM28_8316,CBX3_7478,XRCC3_328,ZNF280A_3105	4	0	1
chr22	29251190	29253190	eGFP-CEBPB_30921,CC2D1A_3741,TEAD4_11482,ZNF143_10814,JUND_20937,SMC3_20178,REST_27449,CTCF_44665,eGFP-TEAD2_398,EGR1_18717,ATF3_19267	11	4	1
chr22	29263624	29265624	MEIS2_1120,SP1_2388,PKNOX1_23376	3	3	0
chr22	29268737	29270737	eGFP-USF2_14353,RAD51_10743,RBM25_17845,REST_19775,USF1_13609,NFYB_5724,CBFA2T2_16250	7	1	2
chr22	29273146	29275146	ARID1B_12275,CBFA2T2_8051,CBFA2T3_29339,ZBTB33_12820	4	0	2
chr22	29287076	29289076	eGFP-NFE2_1368,PKNOX1_16534	2	1	0
chr22	29294611	29296611	PRDM10_16458	1	0	0
chr22	29297721	29299721	ZMYM3_5857,RBM25_27238	2	0	0
chr22	29319426	29321426	ZBTB33_3074,NFIC_9741	2	1	0
chr22	29322775	29324775	MEIS2_3861,TAL1_1233,CBFA2T3_20743,SMARCA4_5859,ARID1B_28006,eGFP-MAFG_26878,eGFP-NFE2_19104,C11orf30_37084,ZNF316_48603,MAFK_8403,MAFF_9731	11	3	1
chr22	29325542	29327542	BCOR_11672,ZMYM3_7992,RBM25_31519	3	0	1
chr22	29347920	29349920	ATF4_22235,eGFP-CEBPB_10071	2	1	0
chr22	29351078	29353078	HMBOX1_6588,HMBOX1_332	1	1	0
chr22	29357391	29359391	eGFP-NR2C2_11608,eGFP-NR2C1_17561,NR2F6_7623,NR2F1_18773,NR2F1_18774	4	2	0
chr22	29360208	29362208	ATF4_27135	1	1	0
chr22	29364625	29366625	NR2F6_7671,eGFP-NR2C1_15093,NR2F1_20765	3	2	0
chr22	29375374	29377374	eGFP-ZNF148_5664,EP300_2522,GATA1_2608,HNRNPK_4874,CBFA2T3_23945,ARID1B_17940,TAL1_9346,C11orf30_7567,eGFP-CEBPG_10252	9	0	3
chr22	29379236	29381236	eGFP-CEBPB_27067	1	0	0
chr22	29386112	29388112	eGFP-NFE2_13429	1	0	0
chr22	29395088	29397088	ZNF316_1738	1	0	0
chr22	29411243	29413243	MAX_4483	1	1	0
chr22	29413820	29415820	CBX3_7807,ZMYM3_22518,BCOR_19114,RBM25_37399	4	0	1
chr22	29417883	29419883	HMBOX1_8684,eGFP-NR2C2_8878,eGFP-ZNF148_8019	3	1	0
chr22	29435739	29437739	NFIC_40024,RB1_4940,CC2D1A_7362,REST_25858,ZNF143_9381,SMC3_18733,CTCF_44502	7	3	2
chr22	29444950	29446950	MGA_9559,NFIC_23702,L3MBTL2_19532,ZNF592_14387,MGA_1611,ZNF316_18147,MAX_7092,eGFP-NFE2_26883,C11orf30_28350	8	3	0
chr22	29449504	29451504	POLR2G_6425,NFIC_20266,POLR2G_18743	2	1	0
chr22	29454110	29456110	L3MBTL2_14111,ZBTB33_13452	2	0	0
chr22	29457049	29459049	eGFP-ATF1_22348,ATF2_13193,CREM_14011,ATF3_30924,ATF4_19354	5	1	0
chr22	29460864	29462864	eGFP-GABPA_12897,ARID1B_12666,ETV6_1937,KDM1A_17327,eGFP-ETV1_11557,GATA1_4611,eGFP-ZNF512_6894	7	1	1
chr22	29464924	29466924	PKNOX1_15810	1	1	0
chr22	29479038	29481038	C11orf30_39891,ZNF316_55890,MAFF_16730,MAFK_13097,eGFP-MAFG_34497,ZBTB33_28652,eGFP-CEBPB_43047,eGFP-ELF1_9229,RFX1_57,eGFP-NR2C2_26611,ZBTB5_2205,ETV6_1356,CC2D1A_10871,ATF7_6819,eGFP-GABPA_23325,eGFP-ETV1_9552,eGFP-ZNF395_17113,eGFP-ZNF639_18483,eGFP-NR2C2_5559,eGFP-ZNF584_5053,eGFP-ZNF175_15474,eGFP-NR2C1_9357,eGFP-GABPA_15072,HES1_3629,eGFP-ZNF589_7388,IKZF1_6961,eGFP-ID3_603,eGFP-BACH1_9005,NR2F1_28971,eGFP-ZBTB40_3740,CBFA2T3_2181,eGFP-ETV1_9553,NR2F6_13652,BHLHE40_2815,eGFP-ZNF639_10097,ARID1B_26751,eGFP-NR4A1_5426,eGFP-ZNF175_639,eGFP-NR2C1_929,eGFP-PYGO2_1459	34	7	1
chr22	29484708	29486708	CBFA2T3_13157,ESRRA_15982,NR2F1_13356	3	2	1
chr22	29527902	29529902	CBFA2T3_15940,eGFP-ETV1_1815,ZBTB33_17066	3	0	1
chr22	29533339	29535339	NR2F6_10669,NR2F1_8322,ZBTB33_30917	3	2	0
chr22	29537507	29539507	NFIC_7011	1	1	0
chr22	29558498	29560498	RBM25_3888,ZBTB33_21856	2	0	0
chr22	29564033	29566033	MGA_26560,L3MBTL2_30293,MAX_38358	3	2	0
chr22	29570600	29572600	eGFP-CEBPB_15161,ZEB2_6306,TRIM24_22898,CBX3_11893,ZNF316_47914,ZNF280A_2864,C11orf30_25938,MAFF_10972,CBX5_2135,eGFP-MAFG_32451,eGFP-NFE2_27024,SOX6_18228,TRIM28_8491	13	1	2
chr22	29635674	29637674	PKNOX1_20472,MEIS2_18280	2	2	0
chr22	29639920	29641920	MIER1_6332,PTBP1_1889,RBM25_22861,SMC3_23730,ZNF143_15628,RB1_6500,REST_20743,CTCF_47775	8	2	3
chr22	29670857	29672857	ZKSCAN1_6871	1	1	0
chr22	29674444	29676444	RBFOX2_5776	1	0	0
chr22	29686446	29688446	POLR2AphosphoS5_323,ZFP91_8755	2	0	1
chr22	29690896	29692896	POLR2AphosphoS2_2876	1	0	1
chr22	29715739	29717739	CTCF_27364	1	1	0
chr22	29718870	29720870	IKZF1_10586	1	0	0
chr22	29737825	29739825	eGFP-PBX2_4567,CTCF_11688	2	1	0
chr22	29754438	29756438	RBM25_4547,SMC3_2192,CTCF_21552	3	1	1
chr22	29759339	29761339	SOX6_27064,NCOR1_3709,NR2F1_24444,eGFP-NR2C1_14706,ARID1B_26909,NR2F6_7813	6	2	0
chr22	29765045	29767045	ATF3_9854,eGFP-CEBPB_21241,MAX_6193,JUND_24493,NRF1_18653,eGFP-CEBPB_1147,CTCF_1890	6	3	0
chr22	29770223	29772223	eGFP-PBX2_6370,ZNF592_10630,eGFP-CEBPG_8961,ATF4_31542,ATF4_999,ZNF592_1165	4	1	0
chr22	29796844	29798844	eGFP-ATF1_19897,ATF2_30085,eGFP-ATF1_6065,ATF7_17089,ATF3_19589	4	1	0
chr22	29799745	29801745	ARID1B_15571,CBFA2T3_7247,TAL1_6211	3	0	1
chr22	29804156	29806156	eGFP-ZBTB40_13465,eGFP-CEBPG_25556,ARID1B_8713,eGFP-NFE2_33641,ZNF384_17819,C11orf30_31280,eGFP-MAFG_33917,ZNF316_45752,eGFP-CEBPB_46135	9	0	0
chr22	29815269	29817269	SOX6_26928,NR2F6_8161,eGFP-NR2C1_11857,NR2F1_25918,ARID1B_31940,CBFA2T3_23954	6	2	1
chr22	29839367	29841367	PRDM10_13600	1	0	0
chr22	29847125	29849125	eGFP-ZNF512_14160	1	0	0
chr22	29856477	29858477	BCOR_9846,RBM25_33808,ZMYM3_22386,ZFP36_18204	4	0	2
chr22	29859835	29861835	eGFP-ADNP_8077,ZMYM3_28299,BCOR_19544,RBM25_27332	4	0	1
chr22	29899012	29901012	eGFP-ZNF507_5221,eGFP-BACH1_8075,IKZF1_10307,C11orf30_46534,ZNF316_61020,ARID1B_17017,NFIC_44741,POLR2AphosphoS5_3427,eGFP-MAFG_38880,ZFP36_13758,eGFP-MEF2D_9340,eGFP-NFE2_30827,MAFF_20981,CBFA2T2_1757,MEF2A_433,MAFK_18277,CBFA2T3_22224,PRDM10_17660,eGFP-MAFG_1540,ZBTB33_11842	19	4	4
chr22	29933969	29935969	MEIS2_691,NR2F1_28461,NR2F6_13518,NR2F6_5383	3	3	0
chr22	29940234	29942234	ATF4_28992,ATF3_20484	2	1	0
chr22	29945200	29947200	RBM25_24891	1	0	0
chr22	29970195	29972195	eGFP-PBX2_14069,MEIS2_13293	2	1	0
chr22	29992878	29994878	CC2D1A_3749,ASH1L_300,NFYB_3987,ZBTB33_463	4	0	0
chr22	30004324	30006324	CTCF_7635	1	1	0
chr22	30012966	30014966	C11orf30_7842,eGFP-MAFG_3748,ZNF316_19646	3	0	0
chr22	30057428	30059428	ZNF24_19368,KDM1A_4290	2	0	1
chr22	30063449	30065449	ATF2_1630	1	0	0
chr22	30084994	30086994	ZNF143_4057,SMC3_18514,REST_15763,CTCF_36822	4	2	1
chr22	30090558	30092558	POLR2G_7098,RBM22_2364,RBM22_1229	2	0	1
chr22	30107245	30109245	eGFP-ZNF512_4396,RBM25_14034	2	0	0
chr22	30111872	30113872	eGFP-ZNF395_9357,eGFP-ZNF584_7171,MIER1_6468,REST_34264,EHMT2_12214,AFF1_7974,DACH1_2159,MAX_9855,CREM_18378,ZNF143_8027,SIN3A_8323	11	2	2
chr22	30132768	30134768	NFIC_11547,POLR2G_8634	2	1	0
chr22	30145797	30147797	ZMYM3_24064,ZFP36_9966,BCOR_19361,RBM25_34386,eGFP-ZFX_2879,ESRRA_9865,GABPB1_18233,ZMYM3_15903,ZKSCAN1_7734	8	2	2
chr22	30152313	30154313	RBM25_24026,ZFP36_10434	2	0	1
chr22	30157418	30159418	PKNOX1_14016	1	1	0
chr22	30162194	30164194	EGR1_7750,eGFP-ELF1_11338,EGR1_1776,eGFP-POLR2H_8008,RBFOX2_42970,eGFP-ETV1_75,CDC5L_1056,PRDM10_24641,ATF7_15929,POLR2B_6307,HNRNPLL_7919,POLR2G_48654,ZNF830_1836,NFIC_13826,POLR2A_7090,GMEB1_23925,eGFP-ZNF395_18291,TBP_10418,GABPB1_9954,eGFP-ATF1_32706,eGFP-GABPA_19115,NRF1_27396,IRF2_1752,eGFP-ZNF644_11568,eGFP-NR2C2_35178,eGFP-NR2C2_31981,eGFP-ZNF639_7349,L3MBTL2_21881,eGFP-ZBTB11_16266,eGFP-BACH1_5401,CREB3L1_10280,SP1_3084,MBD2_5705,eGFP-FOXJ2_8517,IKZF1_29015,HCFC1_11923,HCFC1_8401,MAX_19234,ZNF143_23307,ZNF592_22769,CREM_32497,eGFP-ZNF395_13798,E2F1_5370,AFF1_7762,ELF4_16203,eGFP-POLR2H_9048,eGFP-ATF1_21508,eGFP-ZNF83_5654,SIX5_790,DEAF1_2892,eGFP-VEZF1_33851,eGFP-GABPA_4182,SUZ12_2005,eGFP-ZFX_7699,eGFP-VEZF1_18091,L3MBTL2_2615,eGFP-NR4A1_2415,eGFP-NR2C1_21486,C11orf30_15113,MBD2_777,GABPB1_13209,E2F1_5371,ZBTB2_7744,RBFOX2_42221,PML_9597,BRD4_2980,MEIS2_24595,eGFP-ZFX_7700,POLR2G_40347,POLR2AphosphoS5_13191,THAP1_2339,PHF8_8968,JUND_1846,POLR2A_19835,HNRNPLL_69,SMAD5_10415,MAX_4546,PHF20_8958,YY1_2876,SIN3B_4350,SMAD1_1969,TAF1_15762,NFIC_13676,eGFP-TAF7_9486,TBP_16578,POLR2B_14020,ZBTB2_125,NFRKB_16028,ESRRA_19552,BRD4_620,E4F1_13878,NCOA6_340	69	15	12
chr22	30167307	30169307	ZNF24_817,SMC3_5182,CTCF_27509	3	1	1
chr22	30189732	30191732	ZNF316_14783	1	0	0
chr22	30208900	30210900	NR2F2_5299,JUND_29696,ATF3_19556,CTCF_25449,NR2F1_18678,BHLHE40_3301	6	3	0
chr22	30216606	30218606	eGFP-NR2C2_22742,eGFP-ZBTB11_14178,eGFP-GABPA_16516,eGFP-ZNF584_9298,eGFP-ZNF395_17154,eGFP-ZNF589_16626,eGFP-ADNP_19510,GMEB1_14758,eGFP-ZNF644_6397,eGFP-ZNF83_6267,GABPB1_12266,eGFP-ZNF639_11922,BRD9_2083,SMARCC2_8831,NFIC_46628,MNT_10627,SIN3A_6301,ATF3_7045,ATF3_40410,eGFP-NR2C2_7490,MTA1_5128,eGFP-ATF1_28640,eGFP-ATF1_39983,eGFP-ZBTB40_9550,SMARCA5_6403,CBFA2T3_46673,ARID1B_44727,MTA3_15662,FOXM1_9668,SMARCA4_28228,SMARCA4_8714,CTBP1_25207,NCOA1_6315,NR2F6_8223,ZMYM3_22692,eGFP-MEF2D_9315,RNF2_1972,PML_12430,SMARCE1_20758,eGFP-FOXJ2_5814,PKNOX1_31374,eGFP-GABPA_13516,ATF7_16581,ATF7_34151,ARNT_11016,NBN_12122,LEF1_8708,NCOR1_1048,NCOR1_22651,AFF1_8788,GATAD2B_5773,E2F8_4501,KDM1A_19206,EGR1_8204,KDM1A_27682,PHF20_1546,ZEB2_11121,IRF2_1579,eGFP-ELF1_15944,eGFP-ID3_15631,eGFP-ETV1_17972,FOSL1_4638,ZNF318_7788,ZNF318_4497,CC2D1A_16192,MEIS2_38594,RBM25_45122,CBFA2T2_27612,NR2F2_11129,eGFP-ZNF395_2289,E4F1_11505,HDAC2_22362,ZBTB5_1810,DPF2_11923,JUND_37602,eGFP-ZNF589_11567,STAT5A_6818,BHLHE40_12790,eGFP-ADNP_18167,MBD2_7166,KLF16_12855,eGFP-NR2C1_6135,HES1_6187,TRIM28_3407,SKIL_14642,MYNN_9590,TBL1XR1_12428,ETV6_2022,NCOA2_2067,FOXK2_11924,TAL1_17356,EP300_18376,ATF4_30586,ATF2_13873,PRDM10_8807,TEAD4_28089,CREM_27893,SOX6_24165,NR2F1_23003,TRIM24_18497,BCOR_24817,eGFP-PBX2_27992,GATA1_8562,TCF12_8862,eGFP-CEBPB_44202,eGFP-CEBPB_53115,HDAC3_5611,JUN_5778,SIN3A_1871,MAX_19340,MYC_5346,DPF2_976,MTA1_110,POLR2AphosphoS5_23862,IKZF1_39890,MTA2_9742,SMAD1_7169,NCOA1_2597,ZMYM3_395,PML_551,eGFP-CEBPG_38540,TRIM24_4171,NR2F6_1736,AFF1_1643,DACH1_15061,HMBOX1_19825,eGFP-ID3_5013,eGFP-ETV1_16858,CC2D1A_1053,E2F8_1121,eGFP-IRF9_2214,MYNN_253,eGFP-NR2C1_986,SKIL_785,ELF4_13318,eGFP-CEBPG_1960	106	21	19
chr22	30246453	30248453	PKNOX1_4669	1	1	0
chr22	30254588	30256588	ZBTB33_13581,eGFP-CEBPB_26240	2	0	0
chr22	30266838	30268838	PKNOX1_35438,eGFP-PBX2_28346,MEIS2_31481	3	2	0
chr22	30270843	30272843	ATF2_926	1	0	0
chr22	30274620	30276620	C11orf30_22446,ZNF316_27152,RBM25_13642,NFYB_6317,NFYA_731,USF1_6945	6	1	0
chr22	30296512	30298512	eGFP-CEBPG_13045,eGFP-CEBPB_47612	2	0	0
chr22	30307352	30309352	ZNF24_21882,ZFP91_7818	2	0	0
chr22	30318045	30320045	ZBTB33_17868	1	0	0
chr22	30321245	30323245	RBM25_4047	1	0	0
chr22	30344088	30346088	eGFP-ZNF740_4595,ZBTB33_15881	2	0	0
chr22	30365452	30367452	ZNF384_5136	1	0	0
chr22	30368938	30370938	KDM1A_18418,JUND_1631,ATF3_22697,ATF3_361	3	0	1
chr22	30383644	30385644	ATF4_16535,eGFP-CEBPG_8279,eGFP-CEBPB_19946	3	1	0
chr22	30389840	30391840	eGFP-CEBPG_17460,eGFP-CEBPB_19693,CTCF_6547,eGFP-MAFG_17067,eGFP-NFE2_13659,ATF3_8530,ZNF316_33938,ATF2_16621,eGFP-ELF1_9139,eGFP-GABPA_19676,MGA_7026,ARID1B_5416,eGFP-ETV1_3696,HMBOX1_18865,eGFP-GABPA_4413,E4F1_18317,ELF4_13054	16	4	0
chr22	30393664	30395664	eGFP-NFE2_2375,NFIC_2942,CTCF_26329	3	2	0
chr22	30409446	30411446	HMBOX1_16229,ARID1B_20827,MAFK_5893,eGFP-MAFG_28272,eGFP-NFE2_22339,MEIS2_12294,MAFF_11549,ZNF384_17622,SMARCA4_14884	9	4	0
chr22	30419422	30421422	C11orf30_39766,eGFP-NFE2_18596,ZNF316_56316,MAFK_15017,eGFP-MAFG_33302,MAFF_16941	6	2	0
chr22	30432569	30434569	IKZF1_12925,JUND_24598,ATF3_19726,eGFP-CEBPB_35859,eGFP-CEBPG_28743,ATF2_21929	6	0	0
chr22	30437224	30439224	ZMYM3_10481	1	0	0
chr22	30458980	30460980	NFIC_12335,CBX3_550,CBX3_3641,TRIM28_3127,TRIM28_292	3	1	1
chr22	30469530	30471530	ZNF316_25978,CBX8_1195	2	0	0
chr22	30473478	30475478	NFIC_15310	1	1	0
chr22	30478967	30480967	eGFP-NFE2_2203,eGFP-MAFG_19738,C11orf30_30980,ZNF316_52739	4	0	0
chr22	30503936	30505936	CC2D1A_13083,ARID3A_7488,REST_28091,SMC3_16598,ZNF384_7557,eGFP-ZNF512_18388,eGFP-ZNF512_20752,BRD9_7975,THRAP3_1077,eGFP-HINFP_4047,CTCF_40406,ARID2_5322,MTA2_5483,PHB2_1274,CC2D1A_481	13	2	5
chr22	30522859	30524859	ATF3_11663,eGFP-CEBPG_20185,ATF4_5986,eGFP-CEBPB_45513	4	1	0
chr22	30533106	30535106	RBM25_7660,RFX1_7375	2	0	0
chr22	30544682	30546682	RBM25_17100	1	0	0
chr22	30548463	30550463	ZNF184_3239	1	0	0
chr22	30562464	30564464	PKNOX1_5923,eGFP-NFE2_17689	2	1	0
chr22	30571046	30573046	C11orf30_15471,ZNF316_24452	2	0	0
chr22	30586295	30588295	ZNF316_20909,C11orf30_7588	2	0	0
chr22	30633815	30635815	ZFP36_980	1	0	1
chr22	30651032	30653032	RBM25_3611,ZFP36_8055,eGFP-ZNF512_3669,eGFP-ATF1_12791,ZNF384_4988,REST_13555,ATF7_21050,REST_30612,eGFP-ID3_6917,CTBP1_9120,eGFP-VEZF1_12839,HDAC2_10606,ARID2_6749,SKIL_13353,RB1_13334,MTA3_13199,CTCF_34119,SMC3_19415,MNT_15563,L3MBTL2_40657,ZBTB7A_5346,IKZF1_16030,MYC_17854,RAD51_3176,BHLHE40_7162,NFXL1_581,ZNF143_9445,RB1_251,USF1_4471,MAX_49281,SMC3_5080,CTCF_24129,MGA_27175,CC2D1A_14618,CTCFL_6468,NFIC_22018	32	11	5
chr22	30665956	30667956	ATF7_7862,CTBP1_10653,NRF1_10263,C11orf30_45026,C11orf30_888,eGFP-CEBPB_17737,eGFP-NFE2_10729,ZNF316_59069,eGFP-MAFG_33433,eGFP-ATF1_30018,MAFF_6244,MAFK_15198,ATF3_28788,CREM_31433,ATF3_2639,ZFP91_9289	14	4	0
chr22	30670260	30672260	RBM25_7150,eGFP-ATF1_28049,L3MBTL2_15608,NFYA_637,ATF2_29694,NFYB_1903,CREM_13528,ATF3_24375,ATF7_26225,MAX_13044	10	2	0
chr22	30674813	30676813	ZFP36_4513	1	0	1
chr22	30679299	30681299	NFIC_20576,CBFA2T3_20217	2	1	1
chr22	30710721	30712721	IKZF1_10789,CBFA2T2_2033,CBFA2T3_27170,NR2F1_20040,BHLHE40_11665,ARID1B_22521,eGFP-ZNF83_2289,KDM1A_5811,KDM1A_177	8	2	3
chr22	30728146	30730146	PKNOX1_37770,MEIS2_39250,eGFP-PBX2_28974,FLAG-PBX2_FLAG_1908	4	2	0
chr22	30751804	30753804	RBFOX2_52019,eGFP-TFDP1_8719,E4F1_12874,eGFP-TFDP1_3549,NRF1_13444,POLR2G_54788,NFRKB_3412,eGFP-HINFP_5568,CREB3L1_7128,POLR2A_12324,eGFP-ZBTB11_25083,ESRRA_6704,eGFP-GABPA_32452,eGFP-GABPA_28612,ZBTB5_2489,ZNF143_20226,E2F8_3017,GABPB1_28285,eGFP-ZNF639_10607,PCBP1_8091,PHF8_12018,NFIC_1101,eGFP-ZFX_25860,eGFP-ATF1_40661,eGFP-ATF1_42761,HNRNPLL_8628,ZFP91_1146,NRF1_7363,PML_9428,eGFP-ELF1_17494,HNRNPL_1551,E4F1_13261,POLR2AphosphoS5_12136,POLR2B_13771,FIP1L1_4947,ESRRA_5361,MYC_20276,E2F8_2223,TAF1_11772,SMAD5_13394,eGFP-FOXJ2_13469,MNT_9544,NONO_4450,RBM22_7928,YY1_4081,SIN3B_5351,eGFP-VEZF1_1764,eGFP-VEZF1_40554,MAX_21346,eGFP-ZNF639_1994,RB1_6730,C11orf30_34630,CREM_36608,HCFC1_10704,RBM25_14527,GMEB1_20754,PHF20_11635,SIX5_568,FLAG-ATF1_FLAG_2509,MTA1_9319,RFX1_15566,MXI1_6579,SIN3A_10345,JUND_6747,BMI1_1331,ZFP91_1017,E4F1_13262	56	10	13
chr22	30758176	30760176	CBFA2T2_12794,CBFA2T3_32305,NR2F2_3301	3	0	2
chr22	30773055	30775055	NFIC_26178	1	1	0
chr22	30782285	30784285	POLR2G_32310,RB1_2141,CTCF_4273,eGFP-ZNF639_12539,eGFP-GABPA_15189,eGFP-ZFX_21693,eGFP-VEZF1_31307,RB1_3079,ARID2_1689,SMC3_21020,GATAD2A_3499,REST_17595,CTCFL_5235,CTCF_38992,ZBTB7A_19986	13	3	2
chr22	30803889	30805889	PRDM10_16919,eGFP-ZBTB11_18074,eGFP-NR2C2_1228,eGFP-VEZF1_14310,ATF3_9379,ATF2_23716,CTBP1_8834,eGFP-KLF1_1753,ZKSCAN1_9803,DPF2_9964,NR2F2_4666,eGFP-NFE2_16550,KDM1A_18775,ATF3_1566,eGFP-VEZF1_528,MAFK_1546,ZKSCAN1_5794,JUND_23002,CBFA2T2_6986,REST_14956,KLF16_2966,IKZF1_28407,HMBOX1_21890,CBFA2T3_29648,NR2F1_17881,ARID1B_24506	23	5	4
chr22	30811961	30813961	eGFP-MAFG_22081,C11orf30_31669,MAFK_10479,ZNF316_39042,MAFF_10758	5	2	0
chr22	30854499	30856499	REST_33741,EHMT2_12022,AFF1_5915,MIER1_6128	4	0	1
chr22	30857745	30859745	C11orf30_32087,ZNF316_44025,eGFP-NFE2_32670,eGFP-MAFG_30280,EHMT2_1520,ATF2_19415	6	0	0
chr22	30869790	30871790	BCOR_15820,ZMYM3_9943,RBM25_31591,RBM25_26252,eGFP-FOXJ2_3338	4	0	1
chr22	30875198	30877198	CBFA2T2_6932,CBFA2T3_23398	2	0	2
chr22	30885548	30887548	MAX_16977,SMC3_14087,CTCF_26477	3	2	1
chr22	30892468	30894468	BCOR_5082,ZMYM3_7804	2	0	1
chr22	30907129	30909129	ZNF316_7193,ASH1L_2204,NFYB_6116,ZBTB33_36908	4	0	0
chr22	30923731	30925731	RBM25_14560	1	0	0
chr22	30937588	30939588	POLR2G_45243,eGFP-ZFX_6918,RBFOX2_37481,NR2F2_5898,NR2F6_4086,REST_4305,NR2F1_13117	7	2	0
chr22	30948480	30950480	eGFP-ADNP_1426,ZMYM3_27647,BCOR_26595,RBM25_38206,ZFP36_11472,BCOR_825,ZMYM3_10821	5	0	2
chr22	30955942	30957942	eGFP-ZNF740_4241,RBFOX2_12268,eGFP-PBX2_6922,POLR2G_20636,PKNOX1_37938,ZNF24_22509,CTCF_24728,ZFP91_9181,BCOR_13195,FLAG-PBX2_FLAG_1333,CTCFL_9442,eGFP-VEZF1_24662	12	2	1
chr22	30960051	30962051	NFIC_31837,ZFP36_7593	2	1	1
chr22	30986894	30988894	IKZF1_3986,eGFP-ZFX_14411,RBBP5_7339,POLR2A_10722,RBFOX2_40787,SAP30_6830,PHF20_8251,eGFP-VEZF1_30258,MNT_17395,MNT_19264,eGFP-USF2_9967,POLR2G_45229,TAF1_9052,eGFP-ZFX_16205,ZBTB7A_17256,EGR1_13563,MAX_52787,eGFP-ZBTB11_11802,eGFP-ATF1_43713,TBP_6510,eGFP-NR2C2_3427,MYC_29309,eGFP-ZNF589_7262,L3MBTL2_25081,BHLHE40_24901,eGFP-ZNF644_4047,USF1_7535,CREB3L1_8778,NBN_6764,AFF1_9299,SIN3A_10618,E2F6_8588,MTA1_8056,TAL1_2987,NCOA2_2360,GABPB1_25173,ATF7_34364,eGFP-USF2_5132,eGFP-DIDO1_5274,E4F1_23790,FOXK2_13149,ELF4_16660,E2F7_477,eGFP-FOXJ2_12199,RFX1_16803,GATA1_261,DEAF1_1906,eGFP-NR2C2_3428,eGFP-NR2C1_11983,DACH1_14462,eGFP-ELF1_20009,E2F8_8720,CREB3L1_2129,NCOR1_20697,eGFP-ETV1_11215,MEIS2_4150,eGFP-GABPA_25827,JUND_26822,ATF3_28630,NRF1_4897,NRF1_22245,CREM_36210,ZNF143_23841,HCFC1_12473,ATF2_21045,FLAG-ATF1_FLAG_2069,MBD2_11239,GMEB1_20767,MYNN_11489,JUN_659,SIX5_1363,C11orf30_30955,SUZ12_2108,MXI1_8585,BMI1_2059,RBM22_8524,NEUROD1_8489	71	16	8
chr22	30990328	30992328	eGFP-CEBPB_31130	1	0	0
chr22	30992744	30994744	ZNF316_22118,NFYB_2630	2	0	0
chr22	31021609	31023609	CTCF_13612	1	1	0
chr22	31026185	31028185	CBFA2T2_3031,CBFA2T3_11682	2	0	2
chr22	31040060	31042060	NR2F6_9340,NR2F2_7225,ATF4_2752,ESRRA_5515,NR2F1_25641,PKNOX1_15906	6	5	0
chr22	31062986	31064986	eGFP-NR2C2_8271,RFX1_15844,NRF1_27269,eGFP-VEZF1_16307,ZBTB7A_14929,CTBP1_16048,RBFOX2_37431,RBFOX2_48028,ATF7_17575,CTCF_22306,MYNN_7901,ZNF407_1683,POLR2G_36422,POLR2G_50601,eGFP-TFDP1_11910,RBM22_8188,eGFP-KLF1_7318,ZBTB2_8982,E4F1_9802,SIN3A_4523,eGFP-VEZF1_5284,SP1_4546,HNRNPLL_13949,HNRNPLL_5669,MYC_5132,MXI1_7689,eGFP-ZFX_11073,BMI1_869,POLR2B_3862,MEIS2_27821,L3MBTL2_14358,POLR2A_12447,TAF1_3024,TBP_10274,eGFP-TFDP1_9619,ZKSCAN1_2881,MAX_33520,PHF8_9401,ELK1_779,SMAD5_11130,PHF20_3759,E2F6_5096,MYC_443,CTCFL_279,SAP30_2894,L3MBTL2_18835,eGFP-ID3_2283,SAP30_197,MGA_14575	41	10	7
chr22	31076358	31078358	ARID1B_8446,TAL1_3964,CBFA2T2_12459,IKZF1_14353,CBFA2T3_30209,PKNOX1_10164,KDM1A_18875	7	1	3
chr22	31086468	31088468	ESRRA_13981,MEIS2_19114,eGFP-PBX2_26014,ESRRA_469	3	2	0
chr22	31090076	31092076	eGFP-ZNF148_6867,ZBTB33_14834,eGFP-ZNF148_7053,RBFOX2_16974,POLR2G_30815,POLR2G_2916,RBFOX2_5158,NFIC_34721	5	1	0
chr22	31093212	31095212	SMARCA4_6167,eGFP-KLF1_2673,NCOR1_2980,TCF12_2931,CBFA2T3_37964,POLR2AphosphoS5_5035,TEAD4_12471,EP300_10361,GATA2_1585,ARID1B_33037,TAL1_13895,CBFA2T2_18751	12	1	4
chr22	31097096	31099096	IKZF1_21878	1	0	0
chr22	31124034	31126034	E4F1_12004,FOXK2_4254,eGFP-ATF1_5420,LEF1_6441,ZEB2_6218,HDAC2_3513,eGFP-CEBPG_17717,ATF3_7484,PML_9271,SMARCC2_9738,FOXM1_5028,NFIC_10570,POLR2AphosphoS5_8524,ARID1B_43376,SMARCA4_25856,SOX6_15499,C11orf30_42245,CBFA2T3_43798,NR2F2_9621,STAT5A_5227,eGFP-CEBPB_48972,TAL1_18475,ZNF316_54117,SMARCE1_18135,DPF2_12157,CREM_16132,MAFK_15127,ARID3A_4680,NCOR1_17867,GATA1_6844,eGFP-MAFG_35021,CBFA2T2_23449,eGFP-NFE2_29787,TEAD4_26437,GATAD2B_1021,MTA2_10356,TRIM24_16179,TCF12_6721,EP300_18844,MAFF_19080	40	6	10
chr22	31135330	31137330	eGFP-POLR2H_6678,ZBTB33_9908,eGFP-VEZF1_4700,ARID1B_14941,PRDM10_9284,GABPB1_8033,ATF2_3978,DPF2_6091,ATF7_29225,C11orf30_43212,SMARCA4_5938,ZNF316_57824,DACH1_8938,eGFP-ATF1_5276,PKNOX1_3040,eGFP-TFDP1_6373,eGFP-BACH1_4258,eGFP-MAFG_30265,eGFP-MAFG_24,eGFP-ZNF589_2967,eGFP-ZNF354B_1718,eGFP-ZNF175_13443,eGFP-CREB3_5495,eGFP-NR4A1_13388,eGFP-HDAC8_5343,eGFP-PTTG1_2979,eGFP-MEF2D_5293,ZNF592_26164,eGFP-HINFP_4214,eGFP-PYGO2_1604,eGFP-PTRF_2196,eGFP-TEAD2_3128,ATF4_3204,eGFP-ZNF354B_85,eGFP-NR2C1_14164	33	3	3
chr22	31139518	31141518	eGFP-ZFX_5661,ESRRA_11041,eGFP-ADNP_8847,eGFP-ELF1_9992,IKZF1_39174,NCOR1_6786,ESRRA_1435,ARID1B_35653,eGFP-ELF1_8188,TAL1_13347,CBFA2T3_26234,MTA2_5494,SMARCE1_15900,SMARCA4_18030,SMARCA4_1039	12	1	3
chr22	31149842	31151842	NFIC_3129,CTCF_16421,CC2D1A_12909,ARID2_5896,REST_28983,NFYB_3609,CTCF_43794,SMC3_22495	7	3	1
chr22	31158927	31160927	SMC3_16650,REST_23249,CTCF_43021	3	1	1
chr22	31163055	31165055	NR2F1_10918	1	1	0
chr22	31177813	31179813	eGFP-CEBPB_5283,ZNF316_48648,C11orf30_31715,eGFP-MAFG_28477,eGFP-NFE2_27546	5	0	0
chr22	31180662	31182662	ATF7_27964,PRDM10_24449	2	1	0
chr22	31187701	31189701	PKNOX1_13703	1	1	0
chr22	31190958	31192958	NFIC_29522	1	1	0
chr22	31197610	31199610	ZNF24_10968,ZNF24_5844,eGFP-ZNF395_9542,eGFP-ZNF639_4496,eGFP-ZNF589_8805,eGFP-VEZF1_9465,REST_34747,SIN3A_748,HNRNPK_5986,MYC_12714,HNRNPL_3781,eGFP-ZBTB11_23475,MIER1_5879,JUND_11030,RB1_17499,MAX_41190,CREM_20760,HNRNPLL_7423,ZNF143_14057,EHMT2_12302,CTBP1_23795,eGFP-KLF13_783	21	2	5
chr22	31201709	31203709	eGFP-ZNF148_5575,eGFP-VEZF1_8040,eGFP-ETV1_3160,ATF3_28093,FOSL1_2135,JUN_3590,PRDM10_22340,eGFP-VEZF1_394,EHMT2_8702,JUND_34920,REST_27869,MIER1_4930	11	0	1
chr22	31205976	31207976	eGFP-CEBPB_16694	1	0	0
chr22	31211670	31213670	REST_4873,CTCF_23972,SMC3_7894	3	1	1
chr22	31221996	31223996	ZFP36_13294	1	0	1
chr22	31233299	31235299	eGFP-CEBPB_6600	1	0	0
chr22	31249203	31251203	C11orf30_5775,MAFF_3878,eGFP-NFE2_28808	3	1	0
chr22	31252698	31254698	eGFP-CEBPB_16593	1	0	0
chr22	31258513	31260513	EGR1_9499,CTCF_29597,NFIC_29257,eGFP-PBX2_18953,MEIS2_15322,PKNOX1_27170	6	5	0
chr22	31285893	31287893	MYC_7741,SMC3_11904,CTCF_35710,REST_9394,POLR2G_13182	5	1	1
chr22	31300853	31302853	ZBTB33_10633	1	0	0
chr22	31310598	31312598	RBM25_13557,ZMYM3_3439	2	0	0
chr22	31328686	31330686	REST_3361	1	0	0
chr22	31342995	31344995	CTCF_32868	1	1	0
chr22	31375133	31377133	KDM1A_11202	1	0	1
chr22	31377674	31379674	eGFP-MAFG_1680	1	0	0
chr22	31424469	31426469	CBX5_2533	1	0	1
chr22	31467267	31469267	BCOR_10422	1	0	1
chr22	31471244	31473244	eGFP-MAFG_9179,C11orf30_21784,ZNF316_21002	3	0	0
chr22	31493735	31495735	C11orf30_9948,eGFP-ZNF148_4187,POLR2G_23774,NR2F1_4582	4	1	0
chr22	31507742	31509742	ZBTB33_8715,CC2D1A_7091,NFYB_5175,ZNF316_26494,ASH1L_2792,RBM25_19355	6	0	0
chr22	31510396	31512396	EGR1_9158	1	1	0
chr22	31514132	31516132	HMBOX1_8283,NR2F1_10776,ESRRA_7824,PRDM10_12413,ESRRA_272,RBM25_18810,ZFP36_18443	6	3	1
chr22	31517930	31519930	ESRRA_4584,NFIC_40126,ZFP91_11835,eGFP-ATF1_23375,ATF7_33437,ATF7_23792,ATF2_30782,ATF4_23642,ATF3_30860,JUND_26281,eGFP-ZNF740_4115,POLR2G_20864,PRDM10_22336,eGFP-ADNP_751,eGFP-ID3_5929,BCOR_21848,ZFP36_13827	16	4	2
chr22	31522426	31524426	ZBTB33_25401,ZBTB33_2231,EGR1_12975,NRF1_19599,NRF1_1919,eGFP-ZNF148_16774,ELF4_2304,MYC_11298,MAX_17500	7	4	0
chr22	31526463	31528463	eGFP-USF2_5384,L3MBTL2_24704,MYC_8101,MGA_6863,RAD51_3362,eGFP-CEBPB_26286,ZFP91_8935,eGFP-USF2_5385,eGFP-CEBPG_29087,BCOR_9772,NFIC_33190	10	2	2
chr22	31529858	31531858	BCOR_11513,ESRRA_16733,ZMYM3_19942,RBM25_40168	4	1	1
chr22	31539894	31541894	JUND_22428,ATF3_20995,eGFP-CEBPB_26579	3	0	0
chr22	31594348	31596348	CTCF_16977	1	1	0
chr22	31607216	31609216	eGFP-ELF1_11683,eGFP-TFDP1_7515,KDM1A_6692,GABPB1_24970,HMBOX1_3616,ZMYM3_28203,RBM25_20175,ESRRA_6118,MNT_5345,GMEB1_13217,eGFP-ETV1_16340,eGFP-ZBTB11_10371,eGFP-ZBTB11_22546,XRCC5_7188,FIP1L1_3278,ELK1_845,eGFP-GABPA_25527,YY1_515,NFIC_13398,JUND_11335,GATAD2B_1606,ZNF143_1002,RBFOX2_39678,RBFOX2_32020,SMC3_18176,eGFP-VEZF1_27124,eGFP-VEZF1_34400,MAX_30722,RB1_13277,L3MBTL2_9547,REST_19809,POLR2G_47260,POLR2G_25020,CTBP1_13692,CTCF_41306,CTCFL_8884,TAF1_4588,ZNF407_2845,PRDM10_16881,ATF7_9800,MAX_1163,TBP_6886,POLR2A_11681,E2F1_3190,MTA3_16014,E2F6_5039,E2F7_842,eGFP-TAF7_1952	43	13	7
chr22	31612672	31614672	SMARCA4_8687,MAFF_11413,GATA1_3613,MEIS2_4087,eGFP-NFE2_30168,C11orf30_24236,eGFP-MAFG_28307	7	2	0
chr22	31616226	31618226	RBM25_45319	1	0	0
chr22	31636818	31638818	JUND_19329,ATF3_19969,ARID1B_12644,CBFA2T2_5001,CBFA2T3_20477,HMBOX1_17595	6	1	2
chr22	31643089	31645089	RBM25_16821,GABPB1_5641,HNRNPLL_9545,MAX_7136,HMBOX1_16336	5	2	0
chr22	31667796	31669796	eGFP-CEBPB_29987,eGFP-CEBPG_16102,REST_6946,CTCF_33854	4	1	0
chr22	31696455	31698455	ELF4_4622	1	1	0
chr22	31745643	31747643	RFX1_16148,ESRRA_5276,CTBP1_12898,NFIC_25169	4	2	0
chr22	31751288	31753288	eGFP-ZNF512_13277	1	0	0
chr22	31772780	31774780	eGFP-PBX2_4531,PKNOX1_31145,MEIS2_23048	3	2	0
chr22	31784091	31786091	ATF4_18269,eGFP-ZNF512_12335	2	1	0
chr22	31789115	31791115	NFYB_6621,NFYA_699,CC2D1A_6028,C11orf30_5518,ASH1L_3286,ZNF316_18394,NFYA_201,NFYB_5075	6	0	0
chr22	31794722	31796722	eGFP-ZBTB11_10022,RBFOX2_40605,RBFOX2_51519,eGFP-POLR2H_18754,SIN3A_7195,PHF8_10986,MGA_17589,POLR2G_32800,POLR2G_53854,L3MBTL2_18958,CTBP1_10591,RB1_12201,NRF1_24844,MNT_11194,NONO_2390,ZBTB7A_19787,PHF20_854,eGFP-NR2C2_30052,eGFP-NR2C2_33949,C11orf30_26770,eGFP-POLR2H_12842,ESRRA_10161,eGFP-VEZF1_35725,MAX_33301,BHLHE40_9344,eGFP-ZNF639_11762,ATF7_22032,eGFP-ATF1_10416,SIN3A_7196,RBBP5_10896,EGR1_16051,eGFP-NR2C1_16015,RBM25_33496,E2F6_9935,eGFP-ATF1_30518,PML_11761,TBP_13798,SIN3B_3350,SP1_9915,MEIS2_4388,POLR2A_22980,MBD2_5147,HCFC1_5148,MYC_23230,SMAD5_12696,GMEB1_17710,PHF8_11447,NFIC_38105,GABPB1_3167,POLR2B_15677,TAF1_15543,ZKSCAN1_1245,eGFP-ZFX_24320,GATA2_485,POLR2AphosphoS5_21007,PHF20_8832,eGFP-NR2C1_635,RB1_2663,eGFP-TAF7_4524,GABPB1_2078,SMARCA4_3324,ARID2_687,IKZF1_23830,SIN3A_6476,SMARCA4_500,ARID2_18	52	15	11
chr22	31801931	31803931	NR2F6_3307,PKNOX1_12518,eGFP-PBX2_14107,MEIS2_3950	4	3	0
chr22	31827071	31829071	eGFP-CEBPG_14056	1	0	0
chr22	31834990	31836990	POLR2G_25695	1	0	0
chr22	31841948	31843948	C11orf30_35884,ZNF316_52540,MAFK_17776,MAFF_19142,eGFP-MAFG_32660	5	2	0
chr22	31846956	31848956	eGFP-PBX2_8695,CTCF_30410	2	1	0
chr22	31856889	31858889	BCOR_16012,ZMYM3_22181,RBM25_26279	3	0	1
chr22	31902732	31904732	AFF1_13911	1	0	0
chr22	31912844	31914844	ARID1B_17818,SOX6_9055,CBFA2T3_7671	3	0	1
chr22	31920694	31922694	DACH1_10468	1	0	0
chr22	31925987	31927987	C11orf30_23534,eGFP-MAFG_14173,MAFK_12918,MAFF_13611,ZNF316_43522	5	2	0
chr22	31932174	31934174	PKNOX1_8129,IKZF1_13854	2	1	0
chr22	31948154	31950154	HMBOX1_7263,HMBOX1_165	1	1	0
chr22	31951816	31953816	SMC3_6253,CTCF_36302	2	1	1
chr22	31965948	31967948	KDM1A_9296	1	0	1
chr22	31990146	31992146	RBM25_2671	1	0	0
chr22	32028979	32030979	MYC_7836,MAX_20929,ZNF143_12714,SMC3_21232,REST_26970,RB1_4439,CTCF_51460	7	3	2
chr22	32033658	32035658	HNRNPK_2287,HNRNPK_444	1	0	1
chr22	32041621	32043621	eGFP-NR2C2_60,eGFP-USF2_7006,eGFP-VEZF1_17633,ARID1B_11439,ESRRA_7504,ATF3_26637,JUND_15501,BHLHE40_19131,NR2F1_16555	9	3	0
chr22	32045566	32047566	ATF4_25907,RBM25_33064	2	1	0
chr22	32073409	32075409	NCOR1_6724,TAL1_7781,IKZF1_12793,IKZF1_39433,ARID1B_33610,ZNF384_12130,CBFA2T3_30924,ARID1B_1114,NCOR1_620,ZBTB33_33851	7	0	1
chr22	32077117	32079117	POLR2G_19888	1	0	0
chr22	32108364	32110364	ATF4_17212	1	1	0
chr22	32115262	32117262	C11orf30_6939,ZNF316_14221	2	0	0
chr22	32124702	32126702	KDM1A_7250,CBFA2T3_23179,ZNF384_9510,CTCF_23062	4	1	2
chr22	32131639	32133639	eGFP-ZBTB40_7598	1	0	0
chr22	32136694	32138694	eGFP-CEBPB_28050,ATF2_29815	2	0	0
chr22	32141308	32143308	ZNF316_9675	1	0	0
chr22	32163844	32165844	ATF4_5673	1	1	0
chr22	32167199	32169199	RBM25_6057	1	0	0
chr22	32170158	32172158	ATF7_9211,eGFP-PBX2_22701,SMARCC2_6582,ETV6_2290,NRF1_12445,PKNOX1_36182,MEIS2_37424,FOXK2_2307,ATF3_33337,ATF2_3204,SMARCA4_24276,SMARCE1_19370,ZNF384_14938,ARID1B_29153,IKZF1_24271,JUND_36729	16	6	2
chr22	32175521	32177521	CTCF_2801	1	1	0
chr22	32178136	32180136	NFYB_1747	1	0	0
chr22	32185550	32187550	CBFA2T2_11232,CBFA2T3_26848,eGFP-MAFG_5572,ZNF316_4146,C11orf30_16719	5	0	2
chr22	32197848	32199848	CBFA2T3_2340	1	0	1
chr22	32217482	32219482	CBFA2T3_2801	1	0	1
chr22	32231177	32233177	CTCF_5362	1	1	0
chr22	32241712	32243712	C11orf30_15334,eGFP-MAFG_10744,MAFF_1822,ZNF316_36779,CTCF_22938	5	2	0
chr22	32246590	32248590	ZKSCAN1_16	1	1	0
chr22	32252512	32254512	RFX1_14209	1	0	0
chr22	32262516	32264516	NFIC_46006,CBFA2T2_5296,MTA2_5384,NR2F2_12785,STAT5A_962,SOX6_12534,IKZF1_25367,TEAD4_14743,ARID1B_34780,NR2F1_25759,CBFA2T3_29725,TAL1_14102,NCOR1_12154,AFF1_12718,TBP_9896,SMAD5_4020	16	3	4
chr22	32267496	32269496	MNT_9796,ATF7_8717,CTBP1_6244,ZNF592_12103,MYC_12267,L3MBTL2_23089,HMBOX1_15166,CC2D1A_7196,MNT_3109,ZNF143_3564,REST_28815,SMC3_15881,MAX_16247,ATF7_845,CTCF_43280	13	6	1
chr22	32276334	32278334	ATF4_6863,ZNF384_4341,ZFP91_8536	3	1	0
chr22	32306938	32308938	KDM1A_16737,NR2F1_12233,eGFP-MAFG_3321,NCOR1_7906,ZNF318_5898,NFIC_4752,JUND_15140,BHLHE40_10542,IKZF1_33408,DACH1_8717,CBFA2T3_33890,SOX6_14466,ARID1B_22493,CBFA2T2_15931	14	3	3
chr22	32314755	32316755	CBFA2T3_13577	1	0	1
chr22	32317877	32319877	PKNOX1_2732,PKNOX1_650	1	1	0
chr22	32348278	32350278	eGFP-NFE2_18729	1	0	0
chr22	32352990	32354990	PKNOX1_12672,POLR2B_10041	2	1	1
chr22	32359623	32361623	eGFP-ATF1_20886,RFX1_16383,HDAC2_7693,ATF7_11301,KDM1A_19063,ATF3_29575,ATF2_29678,GABPB1_13362,MXI1_5125,BMI1_1420,JUND_4807,CREM_29409,ZBTB33_41105	13	1	3
chr22	32372352	32374352	TBP_4457,CC2D1A_11211,REST_26687,SMC3_20243,CTCF_44418	5	1	2
chr22	32379502	32381502	ZNF316_15042	1	0	0
chr22	32390245	32392245	ZNF384_5384,CTCF_11532	2	1	0
chr22	32393596	32395596	RBM25_4591,ZNF316_11358	2	0	0
chr22	32396154	32398154	ATF4_13984	1	1	0
chr22	32405797	32407797	ATF2_352	1	0	0
chr22	32412710	32414710	ZNF24_9822,ZNF24_7822	1	0	0
chr22	32415362	32417362	eGFP-MAFG_29271,C11orf30_36199,eGFP-MEF2D_4322,MAFK_16605,ZNF316_47232,MAFF_12004	6	2	0
chr22	32418437	32420437	CBFA2T2_10796,CBFA2T3_31905	2	0	2
chr22	32422964	32424964	eGFP-CEBPB_22021,eGFP-CEBPG_18114	2	0	0
chr22	32425620	32427620	EGR1_6684	1	1	0
chr22	32428554	32430554	DACH1_12565	1	0	0
chr22	32433888	32435888	eGFP-ZNF512_8372	1	0	0
chr22	32453966	32455966	RFX1_1161	1	0	0
chr22	32465174	32467174	HNRNPK_2941	1	0	1
chr22	32467947	32469947	eGFP-NFE2_16907	1	0	0
chr22	32472324	32474324	eGFP-ZNF512_10395,HNRNPK_1078	2	0	1
chr22	32476092	32478092	REST_20321,SMC3_14897,CTCF_34591	3	1	1
chr22	32498852	32500852	CTCF_27280	1	1	0
chr22	32502172	32504172	MIER1_3821,REST_33417,EHMT2_9568,MIER1_3822	3	0	1
chr22	32516928	32518928	NFYA_627,NFYB_2587,NFYA_76	2	0	0
chr22	32535883	32537883	REST_3581	1	0	0
chr22	32540098	32542098	eGFP-CEBPB_31256,eGFP-CEBPG_7716	2	0	0
chr22	32546533	32548533	eGFP-NFE2_28548,eGFP-CEBPB_7545,eGFP-NFE2_22118	2	0	0
chr22	32555035	32557035	RFX1_4139,eGFP-ATF1_4996,ATF2_8676	3	0	0
chr22	32572554	32574554	MIER1_2007,REST_29812,EHMT2_5445	3	0	1
chr22	32576182	32578182	ATF2_14993	1	0	0
chr22	32584206	32586206	ELF4_4410	1	1	0
chr22	32597595	32599595	CTCF_19986	1	1	0
chr22	32635611	32637611	eGFP-CEBPB_13489,eGFP-CEBPG_30891	2	0	0
chr22	32653940	32655940	eGFP-CEBPB_40814,eGFP-CEBPG_32271	2	0	0
chr22	32668660	32670660	C11orf30_7111,ZNF316_4602	2	0	0
chr22	32681482	32683482	eGFP-CEBPB_24354,eGFP-CEBPG_20805,ATF4_33465,ATF4_481,ATF3_25573	4	1	0
chr22	32705068	32707068	eGFP-VEZF1_6223	1	0	0
chr22	32708754	32710754	USF1_471,NFYB_905	2	1	0
chr22	32720681	32722681	NFIC_20514	1	1	0
chr22	32730615	32732615	ZFP36_311	1	0	1
chr22	32734339	32736339	RBM25_13201	1	0	0
chr22	32750157	32752157	ASH1L_1560,NFYB_1575	2	0	0
chr22	32762274	32764274	ATF4_11211	1	1	0
chr22	32766319	32768319	eGFP-ATF1_30128,NFRKB_2311,PHF20_8632,MTA1_3993	4	0	0
chr22	32784872	32786872	CTCF_21458,CTCFL_3531	2	1	0
chr22	32811837	32813837	eGFP-MAFG_24054,MAFK_1986,C11orf30_25627,ZNF316_36688	4	1	0
chr22	32815457	32817457	ZNF384_6899	1	0	0
chr22	32819244	32821244	POLR2A_9504,SMAD5_2831,SMAD5_15569,POLR2AphosphoS5_14963,PML_15600,RBFOX2_11446,PML_76,HMBOX1_15792,eGFP-ZNF512_14676	7	1	3
chr22	32823152	32825152	NR2F1_7523,ATF4_16772,ATF4_985	2	2	0
chr22	32828919	32830919	RBM25_12230	1	0	0
chr22	32848188	32850188	RBM25_33601	1	0	0
chr22	32861758	32863758	JUND_3787,NR2F1_12730,BHLHE40_8652,ATF3_15390,MAX_32602	5	3	0
chr22	32864995	32866995	RFX1_15578,HDAC2_4980,eGFP-PBX2_22403,ARID1B_11419,RCOR1_3485,ATF3_38723,PKNOX1_7285,KDM1A_25645,CTBP1_26868,MAFK_4960,eGFP-NFE2L1_1710,eGFP-NFE2_36091,C11orf30_34098,eGFP-MAFG_37532,MEIS2_24989,ZNF316_45873,PHF21A_4386,CTBP1_1362,JUND_36190	18	3	2
chr22	32877846	32879846	SMARCB1_1360,NFIC_9654,SMARCC2_3674,PML_4427,TCF12_5357,DPF2_6677,MTA2_4398,POLR2AphosphoS5_11350,CBFA2T3_43389,ARID1B_41274,STAT5A_3085,TAL1_16410,ARID3A_7955,NCOR1_15923,SMARCA4_20872,CBFA2T2_23849,GATA1_7476,TEAD4_25698,JUND_25555,SMARCE1_12985	20	2	9
chr22	32892349	32894349	ATF2_1699	1	0	0
chr22	32899192	32901192	TAL1_6238,CBFA2T2_15620,CBFA2T3_32782,ARID1B_25047,CBFA2T3_6583	4	0	2
chr22	32914294	32916294	CTCF_22569,PRDM10_19847	2	1	0
chr22	32917633	32919633	ATF2_12698	1	0	0
chr22	32931667	32933667	eGFP-USF2_10557,RAD51_7134,RAD51_7135	2	0	1
chr22	32934858	32936858	eGFP-ZBTB40_5075,PRDM10_26060,ATF7_34965,ATF3_15719,L3MBTL2_20806,eGFP-VEZF1_16440,eGFP-ZNF148_17879,FOXK2_16620,eGFP-PBX2_22193,SOX6_15508,MEIS2_33093,ARID1B_17615,PKNOX1_28512,eGFP-CEBPB_23154,NR2F1_5617,TRIM24_4880,CREM_13338,ZNF384_17612,ATF2_24436,CTBP1_11253,FOXK2_16621,JUND_26887,TAL1_3347,TEAD4_4968,EP300_6637,IKZF1_35589,CBFA2T3_25968	26	6	2
chr22	32937506	32939506	eGFP-TSC22D4_895,CDC5L_2220	2	0	0
chr22	32959927	32961927	NFXL1_2220	1	0	0
chr22	32979239	32981239	ATF7_16184,eGFP-CEBPB_33055,ATF3_29052,ATF2_22224,ATF4_22924,eGFP-CEBPG_24963	6	2	0
chr22	33002296	33004296	CTCF_5626	1	1	0
chr22	33039854	33041854	eGFP-ZNF175_7677,BHLHE40_10720,eGFP-GABPA_9402,eGFP-GABPA_3529	3	1	0
chr22	33050500	33052500	MAX_21544,RBM25_20232	2	1	0
chr22	33055385	33057385	eGFP-CEBPB_52718,eGFP-CEBPG_38300,DACH1_3142,eGFP-IRF9_1337,SMC3_18245,REST_26264,CTCF_40527	7	1	1
chr22	33063454	33065454	HNRNPK_3459,HNRNPK_369	1	0	1
chr22	33071915	33073915	ATF2_17295	1	0	0
chr22	33088328	33090328	MGA_6438,ZEB2_2766,MITF_4490,CREM_18785,ATF3_20627,JUND_33593	6	1	0
chr22	33095405	33097405	eGFP-NR2C2_10510,NR2F6_6834,eGFP-NR2C1_7546,NR2F1_18752,NR2F1_18753,BHLHE40_3484	5	3	0
chr22	33101294	33103294	CBX1_3960,HDAC1_838,ZNF143_17143,TRIM28_10721,ZNF280A_3744,TRIM24_11096,CBX3_16909,CBX5_5812	8	1	4
chr22	33110174	33112174	RBM25_32500,ZFP36_10959	2	0	1
chr22	33118926	33120926	eGFP-GABPA_20245,eGFP-ZNF589_11400,eGFP-NFE2_8330,eGFP-ZNF639_3522,MGA_18123,eGFP-GABPA_13804,L3MBTL2_38375,L3MBTL2_920,eGFP-USF2_4553,eGFP-ZFX_22280,MAX_27271,MGA_3226,eGFP-ZBTB40_812	10	2	0
chr22	33123511	33125511	NFIC_18782	1	1	0
chr22	33137193	33139193	NFIC_36289	1	1	0
chr22	33141598	33143598	ZFP36_9683	1	0	1
chr22	33171188	33173188	ZNF384_15714,CTCF_33504	2	1	0
chr22	33184584	33186584	ATF4_22933,NFIC_41958	2	2	0
chr22	33196623	33198623	eGFP-VEZF1_18768	1	0	0
chr22	33200686	33202686	RBM25_24698	1	0	0
chr22	33205763	33207763	eGFP-CEBPG_14832,eGFP-CEBPB_31252,RBM25_25107	3	0	0
chr22	33209368	33211368	eGFP-ZNF512_5735,eGFP-ZNF512_2170	1	0	0
chr22	33218222	33220222	REST_1807,ZNF143_1582,SMC3_11656,CTCF_29195,CTCFL_8500	5	2	1
chr22	33223394	33225394	CTCF_15369	1	1	0
chr22	33231448	33233448	CTCF_31659	1	1	0
chr22	33234007	33236007	ZFP36_3141	1	0	1
chr22	33237694	33239694	eGFP-MAFG_20342,NR2F1_1374,NR2F1_1375	2	1	0
chr22	33240262	33242262	ATF3_10696	1	0	0
chr22	33243375	33245375	eGFP-ADNP_7545,BCOR_9780,ZMYM3_29494,RBM25_30963,ZKSCAN1_10674	5	1	1
chr22	33253898	33255898	ZMYM3_15461,RBM25_7342	2	0	0
chr22	33282702	33284702	ZNF316_7925,ATF3_8624,eGFP-ATF1_14641,NR2F1_908,BCOR_12290,ZMYM3_9364,eGFP-ZNF589_738,eGFP-ATF1_2271,eGFP-ZNF639_6867,HMBOX1_10378,DPF2_3055,ZNF384_15163,MTA3_10828,TCF12_2549,CBFA2T3_40475,TEAD4_15358,EHMT2_2641,KLF16_9700,NFIC_15217,ARID1B_32418,NCOR1_16281,SMARCE1_11816,GATA2_973,TAL1_11582,CBFA2T2_21627,KLF16_8,PRDM10_20329	26	5	5
chr22	33289818	33291818	C11orf30_3879,ZNF316_3463	2	0	0
chr22	33292711	33294711	C11orf30_12770,ZNF316_7625,CBFA2T3_14490,ARID1B_27260,ATF3_20321,SMARCA4_843,SMARCA4_10432	6	0	1
chr22	33315350	33317350	BCOR_10121,RBM25_44516,NR2F6_2040,NR2F1_1806,eGFP-CEBPB_36772,eGFP-CEBPG_35745,PRDM10_20277	7	2	1
chr22	33321678	33323678	eGFP-ZNF507_8047,SMC3_6463,CTCF_30293	3	1	1
chr22	33338650	33340650	eGFP-ZNF507_6527	1	0	0
chr22	33346320	33348320	CTCF_16507	1	1	0
chr22	33381694	33383694	FOXK2_2721,CREM_13659,BHLHE40_3081,ZNF143_12930,REST_21224,SMC3_14202,CTCF_42377,eGFP-CEBPG_20228,eGFP-PBX2_18728,ATF4_27164,MEIS2_32916,PKNOX1_23518	12	7	1
chr22	33395854	33397854	REST_16207,ZNF143_1462,SMC3_21954,CTCF_40096	4	2	1
chr22	33409838	33411838	E4F1_20952	1	0	0
chr22	33413443	33415443	KLF16_224,SMC3_13665,CTCF_37633	3	2	1
chr22	33416153	33418153	ZMYM3_11384,RBM25_39543,ATF2_6872	3	0	0
chr22	33439631	33441631	PRDM10_14419	1	0	0
chr22	33443574	33445574	BCOR_12277,ZMYM3_21964,RBM25_43605,CREM_10744,ZNF143_10803,SMC3_7230,CTCF_38452	7	2	2
chr22	33447698	33449698	ATF2_23041	1	0	0
chr22	33453636	33455636	CTCF_6150,EGR1_10452,EGR1_74	2	2	0
chr22	33458188	33460188	ATF4_12294,eGFP-MAFG_23398,MAFK_17834,MAFF_19394,ZNF316_45865,C11orf30_28903,RFX1_7815	7	3	0
chr22	33463776	33465776	RFX1_7183	1	0	0
chr22	33471578	33473578	REST_28794,EHMT2_6174	2	0	0
chr22	33504088	33506088	ESRRA_5382,RBM25_34651	2	1	0
chr22	33514826	33516826	eGFP-MAFG_7301,ZNF316_48737,C11orf30_23812,eGFP-NFE2_28298,eGFP-ZNF512_15701	5	0	0
chr22	33561384	33563384	eGFP-CEBPG_32433,eGFP-CEBPB_44558,PRDM10_19657	3	0	0
chr22	33598408	33600408	REST_272,CTCF_22432,SMC3_6800	3	1	1
chr22	33605311	33607311	SMC3_3494,CTCF_28835	2	1	1
chr22	33608768	33610768	eGFP-PBX2_19714,MEIS2_27367,PKNOX1_21065,eGFP-CEBPB_29272,PRDM10_15980	5	2	0
chr22	33624672	33626672	ZNF280A_1170	1	0	0
chr22	33669397	33671397	CTCF_32672	1	1	0
chr22	33723916	33725916	KDM1A_4066	1	0	1
chr22	33727244	33729244	ZFP36_3745,CBFA2T3_15868	2	0	2
chr22	33777691	33779691	eGFP-PBX2_10617	1	0	0
chr22	33833354	33835354	eGFP-NFE2_27035	1	0	0
chr22	33914438	33916438	CTCF_21471	1	1	0
chr22	33952038	33954038	eGFP-CEBPG_31985	1	0	0
chr22	33974646	33976646	CTCF_30500	1	1	0
chr22	33987017	33989017	HNRNPK_6836	1	0	1
chr22	34045567	34047567	NRF1_8155	1	1	0
chr22	34248949	34250949	eGFP-IRF1_10196,IRF2_3162	2	1	0
chr22	34253036	34255036	eGFP-ZNF639_268,GABPB1_10925,eGFP-ZNF639_269	2	0	0
chr22	34316070	34318070	eGFP-VEZF1_24337,MAX_6424,POLR2G_20650,eGFP-USF2_12141,E2F6_8543,E2F6_978,EGR1_6601,USF1_1759,NEUROD1_6016,REST_6680,CTBP1_8336	10	3	0
chr22	34319668	34321668	CTCF_26698,SMC3_4714,eGFP-MAFG_5611,MAFK_6719,MAFF_8472	5	3	1
chr22	34432091	34434091	REST_2277	1	0	0
chr22	34488862	34490862	NFIC_23894	1	1	0
chr22	34497804	34499804	REST_2845	1	0	0
chr22	34662357	34664357	eGFP-ZNF507_8536,eGFP-ZNF507_5113	1	0	0
chr22	34810026	34812026	MAX_9775,REST_32829,SMC3_5428,CTCF_19409,EHMT2_9823	5	2	1
chr22	34876235	34878235	RBM25_22408	1	0	0
chr22	34948654	34950654	eGFP-ZNF507_5119	1	0	0
chr22	34989874	34991874	HNRNPK_490	1	0	1
chr22	35091771	35093771	REST_22512,EHMT2_6971	2	0	0
chr22	35199765	35201765	CTCF_3739	1	1	0
chr22	35213926	35215926	eGFP-ZNF507_2952	1	0	0
chr22	35234070	35236070	eGFP-NFE2_7608	1	0	0
chr22	35237792	35239792	CTCF_6804	1	1	0
chr22	35244215	35246215	PRDM10_4679	1	0	0
chr22	35247145	35249145	eGFP-NFE2_17317,REST_6675,ATF2_25560	3	0	0
chr22	35266021	35268021	eGFP-IRF1_5411	1	0	0
chr22	35294518	35296518	CBFA2T3_16036	1	0	1
chr22	35301078	35303078	eGFP-NFE2_17166,eGFP-NR2C1_4969,NR2F6_11828	3	1	0
chr22	35305392	35307392	RFX1_264	1	0	0
chr22	35315308	35317308	PKNOX1_11243	1	1	0
chr22	35326225	35328225	eGFP-MAFG_20651,MAFF_11878,MAFK_12282,C11orf30_15365,ZNF316_23359	5	2	0
chr22	35335610	35337610	RBM25_15869	1	0	0
chr22	35339056	35341056	CTCF_3789	1	1	0
chr22	35371328	35373328	CTCF_2567,ZFP36_4138	2	1	1
chr22	35381780	35383780	C11orf30_6220,ZNF316_18168,MEIS2_10498	3	1	0
chr22	35384498	35386498	ZMYM3_1974,RBM25_25378	2	0	0
chr22	35387850	35389850	MEIS2_26205,eGFP-PBX2_23704	2	1	0
chr22	35390689	35392689	RBM25_18940	1	0	0
chr22	35393646	35395646	ZNF316_5225,MAFF_7252	2	1	0
chr22	35407152	35409152	ATF3_6410,ATF2_26446	2	0	0
chr22	35419207	35421207	XRCC5_6041,REST_12477,RB1_6641,ZNF143_2523,SMC3_13562,CTCFL_823,CTCF_39113	7	2	2
chr22	35435393	35437393	RBM25_23795	1	0	0
chr22	35451675	35453675	eGFP-USF2_11775,USF1_5620,RAD51_4930,NFYB_3301	4	1	1
chr22	35454835	35456835	RBM25_16795,ZMYM3_23442	2	0	0
chr22	35460482	35462482	eGFP-BACH1_6023,PKNOX1_12989,ARID1B_8832,MEIS2_13624,REST_8597,RBM25_4411,SMARCE1_4126,CBFA2T2_14706,MGA_21926,MAX_21357,RAD51_10340,C11orf30_43998,FOXK2_2520,ZNF316_59825,USF1_10333,EHMT2_3605,eGFP-VEZF1_9075,NFYB_4802,JUND_13828,MAFF_12404,eGFP-NFE2_32502,MAFK_12416,ATF3_19101,eGFP-MAFG_36123,eGFP-USF2_15290,L3MBTL2_28254,L3MBTL2_1564,ARID1B_5517,ATF2_10983	27	8	3
chr22	35480690	35482690	NRF1_6889,RBM25_16549,ZMYM3_13395,ZFP36_8400	4	1	1
chr22	35490213	35492213	RBM25_38046	1	0	0
chr22	35494666	35496666	RBM25_13861,eGFP-ATF1_21860,CREM_14764	3	0	0
chr22	35497876	35499876	ARID1B_9104,CTCF_8227,REST_12358,IKZF1_33775,MTA1_8119	5	1	0
chr22	35506387	35508387	ATF3_8350,eGFP-CEBPB_5801,ATF4_28736	3	1	0
chr22	35510706	35512706	eGFP-ZBTB40_11365	1	0	0
chr22	35517707	35519707	RBM25_12635	1	0	0
chr22	35523913	35525913	ZMYM3_21248,RBM25_37964	2	0	0
chr22	35545578	35547578	ATF4_15394,NFIC_24284,REST_12992,XRCC5_510,eGFP-ETV1_1376,SMC3_12273,CTCFL_2120,CTCF_36029	8	3	1
chr22	35550804	35552804	ZBTB33_17517,MAX_6305,ZNF143_5773,SMC3_10213,CTCF_37494,ZBTB33_7636,CTCF_24038,ZMYM3_6947,eGFP-USF2_13690,CBFA2T2_13801,RAD51_10001,NFYA_1585,NFYB_7584,RBM25_33325,USF1_11775	13	4	3
chr22	35562864	35564864	eGFP-ZNF507_3799	1	0	0
chr22	35566418	35568418	RBM25_31358,ZMYM3_21392,ZFP36_19804,BCOR_21924,REST_14302,SMC3_7246,CTCF_33135	7	1	3
chr22	35569581	35571581	MEIS2_5137	1	1	0
chr22	35578686	35580686	eGFP-MAFG_17945,eGFP-NFE2_27764,ZNF316_26792,ZNF143_2611	4	1	0
chr22	35584366	35586366	eGFP-ZNF507_10147,NFIC_11707,eGFP-ZNF507_8844,RBM25_22343	3	1	0
chr22	35590407	35592407	eGFP-CEBPG_19024,eGFP-PTRF_1320	2	0	0
chr22	35620042	35622042	ZNF24_19900	1	0	0
chr22	35630165	35632165	AFF1_4985	1	0	0
chr22	35648582	35650582	USF1_3381,ZBTB33_26344	2	1	0
chr22	35708884	35710884	ESRRA_9687,ATF3_25021,NFIC_18575,CREM_17314,NFIC_848,NFYB_617,PKNOX1_8662	6	3	0
chr22	35720394	35722394	C11orf30_7550,ZNF316_23547	2	0	0
chr22	35725358	35727358	BHLHE40_17779	1	1	0
chr22	35731116	35733116	ATF7_29351,ATF2_26424,JUND_29568,ATF3_16000	4	1	0
chr22	35754453	35756453	RBM25_4155,ZKSCAN1_11068,ATF3_14959,HMBOX1_12834,ZBTB33_19211	5	2	0
chr22	35759014	35761014	eGFP-ADNP_394,RBM25_24923,SOX6_14211,ZNF384_5922,ATF3_25531	5	0	0
chr22	35798617	35800617	RBFOX2_16874,RBFOX2_13400,RBFOX2_4649	1	0	0
chr22	35825569	35827569	RBM25_3774,IKZF1_19721,SMC3_12911,REST_18363,CTCF_41122,CTCFL_7506,POLR2G_23156	7	1	1
chr22	35846088	35848088	ZNF24_21747,ZNF24_21748,ZFP91_7224,RFX1_11637	3	0	0
chr22	35849746	35851746	RBM25_20046,ZMYM3_12168,ZFP36_7224,MEIS2_187	4	1	1
chr22	35853466	35855466	KDM1A_11631,RBM25_8974,BCOR_17860,ZMYM3_10403,ZFP36_8108,ZFP36_8109,POLR2G_7118	6	0	3
chr22	35905222	35907222	RBM25_16665	1	0	0
chr22	35908066	35910066	ATF4_26377	1	1	0
chr22	35912991	35914991	REST_6888	1	0	0
chr22	35923830	35925830	ZKSCAN1_7890,ZMYM3_17309,RBM25_39414	3	1	0
chr22	35943515	35945515	ZNF316_54645,eGFP-MAFG_35375,C11orf30_36617,MAFF_15007,MAFK_13608,CTCF_13722	6	3	0
chr22	35947940	35949940	eGFP-NFE2_9264,NRF1_12321,SP1_5931,SOX6_14763,CREM_3661,ESRRA_2804,DACH1_5632,eGFP-CEBPB_3771,SOX6_607,ESRRA_347,RBM25_23556,ZMYM3_13027,RBM25_40056,ZMYM3_25552,ZFP36_14478	11	3	1
chr22	35951403	35953403	BCOR_8392,ZMYM3_24604,ZFP36_10124,RBM25_36060	4	0	2
chr22	35971098	35973098	RBM25_24948,ZMYM3_21067,eGFP-PBX2_22284,PKNOX1_32777,MAX_17791,eGFP-USF2_9940,eGFP-VEZF1_26746,E2F6_3060,MEIS2_17941,USF1_2744,ZFP36_4462,ZMYM3_8706	11	4	1
chr22	36034992	36036992	ATF2_969	1	0	0
chr22	36056663	36058663	SOX6_23198	1	0	0
chr22	36079108	36081108	ZNF24_1921,eGFP-ZNF512_19049,eGFP-ZNF512_12218,eGFP-CEBPG_17678,ZNF316_33986,CTCF_31096,eGFP-CEBPB_47988	6	1	0
chr22	36091488	36093488	DACH1_14173	1	0	0
chr22	36093959	36095959	eGFP-CUX1_2484,DACH1_11688	2	0	0
chr22	36104133	36106133	PKNOX1_10824,MEIS2_1243	2	2	0
chr22	36107950	36109950	CBX3_5416,TRIM28_3136,CTCF_8936	3	1	1
chr22	36153720	36155720	eGFP-NR2C2_15028,eGFP-NR2C2_32629,NR2F1_28873,NR2F6_15315,eGFP-NR2C1_21380,ZNF24_18668	5	2	0
chr22	36156300	36158300	CTCF_18920	1	1	0
chr22	36161914	36163914	C11orf30_32097,ZNF316_39682	2	0	0
chr22	36196340	36198340	ZNF316_13391	1	0	0
chr22	36200193	36202193	ZBTB33_13519	1	0	0
chr22	36217044	36219044	PRDM10_20664	1	0	0
chr22	36287407	36289407	eGFP-MAFG_18570,C11orf30_16071,eGFP-NFE2_23158,MAFK_1602,eGFP-NFE2L1_67,JUND_1470	6	1	0
chr22	36290193	36292193	eGFP-VEZF1_9903,eGFP-CEBPB_15059	2	0	0
chr22	36299078	36301078	EHMT2_3850,CTBP1_17855,SMARCA4_13131,IKZF1_24682,ARID1B_18069,SMARCE1_12516,SMARCE1_3796,HES1_2,SMARCA4_2265	7	0	1
chr22	36317286	36319286	RB1_3698,CC2D1A_11004,IKZF1_13588,ARID2_4607,REST_25927,SMC3_16921,CTCF_42517,ZFP36_14512,eGFP-CEBPB_7813	9	2	3
chr22	36331448	36333448	ARID1B_16604,NR2F1_7001,ZBTB33_628	3	1	0
chr22	36338682	36340682	ZBTB33_17173	1	0	0
chr22	36361890	36363890	MEIS2_11899,ZNF316_33979	2	1	0
chr22	36369034	36371034	ATF2_15968,NFYB_758,PRDM10_9613	3	0	0
chr22	36374798	36376798	ATF4_13495,ATF4_677,NFIC_6016	2	2	0
chr22	36390746	36392746	ZNF592_10538,SMARCE1_6245,FOXM1_4789,eGFP-ZNF148_12849,L3MBTL2_40958,HMBOX1_4308,FOXM1_4790,E2F6_4830,PRDM10_20001,MGA_25872,PRDM10_206,MAX_40172,eGFP-ZNF148_961,IKZF1_13280,DACH1_6874	12	3	1
chr22	36417348	36419348	eGFP-PBX2_2553	1	0	0
chr22	36434390	36436390	eGFP-CEBPG_10756,eGFP-CEBPB_29747	2	0	0
chr22	36438581	36440581	eGFP-CEBPG_6813	1	0	0
chr22	36444528	36446528	eGFP-MAFG_9995,IKZF1_2328,ZNF384_9486,NCOR1_971,ZEB2_2372,eGFP-NFE2_9292,DACH1_4145,HMBOX1_23323,JUND_23321,MTA3_5231,SMARCA4_14898,ESRRA_15738,C11orf30_18190,ARID1B_26323,IKZF1_1688,ZEB2_570,TCF12_1886,MTA3_2106,NCOR1_947	15	2	0
chr22	36465965	36467965	RBM25_7081	1	0	0
chr22	36487749	36489749	eGFP-CEBPB_25576,eGFP-CEBPB_1725	1	0	0
chr22	36493113	36495113	RFX5_1939	1	1	0
chr22	36532244	36534244	eGFP-ATF1_19408,ATF7_29620,ATF2_30395,ATF3_21522	4	1	0
chr22	36547666	36549666	TRIM24_7342,CBX3_8373,MAX_6657,ZNF280A_3254,CBFA2T3_36147,ARID1B_14423,CBFA2T2_16436	7	1	2
chr22	36551661	36553661	STAT1_239,eGFP-PBX2_3164,eGFP-ZFX_4410,RBFOX2_8183,eGFP-IRF1_10957,eGFP-IRF1_10318,eGFP-TAF7_2764,CTBP1_5228,FOXK2_4443,MYC_6232,eGFP-ZNF639_6037,FOXM1_4131,eGFP-ZBTB40_3913,ARID1B_5664,IRF2_6166,STAT2_509,eGFP-IRF9_450,eGFP-DIDO1_2782,eGFP-ZNF148_20914,MYNN_7795,eGFP-IRF9_229	19	2	1
chr22	36555852	36557852	eGFP-IRF1_8930,eGFP-IRF1_10798,IRF2_5987	2	1	0
chr22	36562074	36564074	PKNOX1_21139,ATF2_23567,eGFP-NFE2_19215	3	1	0
chr22	36568062	36570062	ZNF384_4796	1	0	0
chr22	36572334	36574334	MEIS2_2480,eGFP-NFE2_13506	2	1	0
chr22	36643790	36645790	MYC_7504,SOX6_22878,CBX3_4542,ZNF280A_1013	4	0	0
chr22	36654183	36656183	eGFP-ELF1_7083,IKZF1_9035,eGFP-GABPA_18280,RBFOX2_18970,STAT1_124,E4F1_7599,eGFP-ZNF589_10044,HDGF_2890,eGFP-ZNF148_13694,eGFP-VEZF1_10216,ZNF592_13900,ELF4_2566,REST_7275,MAX_19503,RBFOX2_11509,eGFP-ETV1_8140,GABPB1_17083,PKNOX1_12831,eGFP-ZNF589_2569,MNT_4860,ZNF592_3378,ZNF316_17945,RBFOX2_3339,RFX1_16289,RBFOX2_1309	20	4	0
chr22	36658790	36660790	eGFP-CEBPB_33521,EGR1_12809	2	1	0
chr22	36691928	36693928	POLR2G_21821	1	0	0
chr22	36706721	36708721	BCOR_10784,ZMYM3_17289,RBM25_27417	3	0	1
chr22	36709535	36711535	CTCF_6895	1	1	0
chr22	36735870	36737870	CTCF_13688	1	1	0
chr22	36800761	36802761	eGFP-NFE2_12224	1	0	0
chr22	36814558	36816558	eGFP-NR2C2_6958,eGFP-ZNF639_4213,PRDM10_19483,L3MBTL2_25552,eGFP-VEZF1_22432,ZNF592_20526,IKZF1_16174,ATF7_15065,SKIL_7851,SMARCA4_10242,KDM1A_16267,SMARCE1_12871,HDAC3_3703,NR2F6_11198,NR2F2_11890,TAF1_5841,CREM_13945,MGA_12803,eGFP-MEF2D_10468,eGFP-CEBPB_39087,TAL1_5599,CBFA2T3_40828,RAD51_8372,MAX_28417,FOXK2_14307,TBL1XR1_11027,NCOR1_20329,eGFP-USF2_14481,EP300_13618,KLF16_7269,JUND_21655,eGFP-CEBPG_9003,USF1_11512,SOX6_23479,NR2F1_25616,TCF7L2_1118,LEF1_12999,CBFA2T2_22324,ARID1B_30932,RUNX1_2611,ZNF282_2562,EGR1_18735,HES1_7050,TCF7_4954,MNT_16296,MNT_2952,TEAD4_22548,MAX_18244,FOXK2_6205	46	13	9
chr22	36835014	36837014	eGFP-NR2C2_3094,eGFP-VEZF1_14995,SMARCC2_4108,ARID1B_18253,eGFP-VEZF1_1828,ATF3_27510,IKZF1_27228,SMARCA4_13811,JUN_5663,FOSL1_4433,PRDM10_3934,CBFA2T3_29788,JUND_34539,DACH1_14142,ATF3_2455,CBFA2T2_17741,ZFP36_4926	15	0	4
chr22	36840502	36842502	NR2F1_13767,DACH1_9615,NFIC_21030,REST_20003,ZMIZ1_443,REST_20004	5	2	0
chr22	36843518	36845518	REST_9192,CTCF_10210	2	1	0
chr22	36882051	36884051	CC2D1A_8875,ARID2_2713,SMC3_9042,CTCF_27522,TRIM28_6730,CBX3_9103,ZNF280A_2982,CBX5_3894,ZBTB33_7468	9	2	3
chr22	36890538	36892538	ZMYM3_3589	1	0	0
chr22	36893462	36895462	POLR2G_20437,POLR2G_465,POLR2G_944	1	0	0
chr22	36911364	36913364	RBFOX2_3753,POLR2G_15033,RBFOX2_1494,RBFOX2_14376,POLR2AphosphoS5_4356	3	0	1
chr22	36930208	36932208	RBM25_8581	1	0	0
chr22	36947236	36949236	RBM25_22369	1	0	0
chr22	36950465	36952465	ZNF24_14596,ZNF24_17710	1	0	0
chr22	36976157	36978157	ZKSCAN1_2861,ZNF24_11278	2	1	0
chr22	36995008	36997008	NFYB_4649	1	0	0
chr22	37005324	37007324	ASH1L_2366	1	0	0
chr22	37019689	37021689	ZFP36_7786,RBM25_37962,RBM25_27406,ZFP36_1138	2	0	1
chr22	37024596	37026596	ZNF24_20780,ZFP91_5491	2	0	0
chr22	37043225	37045225	ATF4_25719,eGFP-CEBPG_24163	2	1	0
chr22	37050782	37052782	eGFP-ZNF512_9961	1	0	0
chr22	37060612	37062612	AFF1_9982	1	0	0
chr22	37069713	37071713	ZMYM3_18270,RBM25_25540	2	0	0
chr22	37086725	37088725	ZMYM3_9818,ZFP36_4472,RBM25_41275	3	0	1
chr22	37125624	37127624	ZKSCAN1_8460,ZMYM3_30314,BCOR_22687,RBM25_39374	4	1	1
chr22	37129981	37131981	RBM25_6300	1	0	0
chr22	37137072	37139072	eGFP-ZBTB40_13566,eGFP-ATF1_24465,eGFP-ZNF354B_1030,GABPB1_24500,E4F1_4790,eGFP-ELF1_2903,ELF4_9620,RAD51_9970,REST_7925,RBM25_21356,eGFP-ZNF354B_31,CBFA2T2_11952,NFYB_7738,CREM_21700,eGFP-GABPA_20614,eGFP-USF2_15730,SUZ12_1229,HCFC1_11254,USF1_12793,ZNF143_22658,SIX5_841,ZFP36_84	21	3	5
chr22	37149312	37151312	REST_13015,ZKSCAN1_2871	2	1	0
chr22	37152820	37154820	REST_8508,SMC3_14279,CTCFL_3565,CTCF_36771	4	1	1
chr22	37155825	37157825	ZKSCAN1_1709	1	1	0
chr22	37185940	37187940	eGFP-NR2C2_13336,eGFP-MAFG_22328,eGFP-NFE2_21791,MAFK_4184,C11orf30_33150	5	1	0
chr22	37201065	37203065	ZMYM3_4170	1	0	0
chr22	37204454	37206454	ZNF24_19922,ZNF24_18457,RBM25_23605	2	0	0
chr22	37218716	37220716	RBM25_12957,ZMYM3_17076	2	0	0
chr22	37251700	37253700	NRF1_8686,ATF7_18102,CTBP1_18721,SKIL_7598,ESRRA_5140,MAX_8494,CC2D1A_7930,XRCC5_10415,KLF16_11491,NEUROD1_5110,ARID3A_3538,ZNF184_1446,EP300_8732,REST_24546,CREM_14875,CTCF_54388,JUND_11462,PKNOX1_16835,MLLT1_8470,ZNF143_21542,eGFP-PBX2_3625,ZNF592_15128,SMC3_24634,CTCFL_8204,RB1_17553,DPF2_5153,ZKSCAN1_10920	27	9	5
chr22	37276722	37278722	CBX3_4456,ZNF280A_2185,ATF4_33587,ATF3_26341,TRIM24_20373,eGFP-CEBPG_32648	6	1	0
chr22	37280009	37282009	eGFP-CEBPB_22549,ATF4_10981,eGFP-MAFG_2673,ATF3_12637	4	1	0
chr22	37308268	37310268	ZNF24_21313,ZNF24_20248,ZFP91_8338,eGFP-ZNF639_118,ZMYM3_19112,eGFP-USF2_12624,ZFP36_17630,BHLHE40_20914,ATF7_25258,ETV6_4179,JUND_5037,ATF2_16889	11	3	1
chr22	37313956	37315956	ZMYM3_24133,RBM25_46228,ATF3_13633,ATF4_27945	4	1	0
chr22	37335856	37337856	PKNOX1_38107,eGFP-PBX2_11212,eGFP-NR2C1_6960	3	1	0
chr22	37355512	37357512	RBM25_22506	1	0	0
chr22	37358992	37360992	GABPB1_15721,GABPB1_2907	1	0	0
chr22	37381180	37383180	eGFP-CEBPB_34611,eGFP-CEBPG_15963,NFIC_39302,eGFP-ADNP_10483,CBX3_14156,BCOR_8054,TRIM28_4417,CTCF_34819	8	2	2
chr22	37386064	37388064	USF1_6894,NFYB_5241,CTCF_10164	3	2	0
chr22	37436036	37438036	GABPB1_5200,JUND_3970	2	0	0
chr22	37446713	37448713	ZMYM3_4306,eGFP-HINFP_5485,eGFP-GABPA_6619,eGFP-VEZF1_21232,ZNF143_19155,ZBTB7A_5066,HCFC1_10654,MAX_22213,CTCF_893,CTCFL_4510,RFX1_5239	11	4	1
chr22	37449798	37451798	PKNOX1_21528	1	1	0
chr22	37457911	37459911	ZFP36_5427,NFIC_24814	2	1	1
chr22	37467515	37469515	PKNOX1_24837,PKNOX1_38144,PKNOX1_39563,PKNOX1_21925,MEIS2_35690,MEIS2_36069,MEIS2_23961,MEIS2_35691,eGFP-PBX2_28715,eGFP-PBX2_30781,eGFP-PBX2_31169,eGFP-PBX2_28648,EHMT2_1498,ZNF280A_1227,ARHGAP35_2294,ARHGAP35_396,ARHGAP35_2259,TRIM24_3616,LEF1_7433,LEF1_7434,TRIM24_296,ZNF280A_952,KDM1A_14846,ZNF280A_308,eGFP-TSC22D4_521,KDM1A_2164,TCF12_2010	11	3	1
chr22	37483288	37485288	EGR1_8457	1	1	0
chr22	37494437	37496437	CTCF_10121,ATF3_7512,ATF2_24683	3	1	0
chr22	37508977	37510977	NRF1_6247,eGFP-ZKSCAN8_7319	2	1	0
chr22	37527743	37529743	eGFP-CEBPB_32505	1	0	0
chr22	37553598	37555598	eGFP-CEBPB_23429,eGFP-CEBPB_51443,eGFP-CEBPG_38454,eGFP-IRF9_5049	3	0	0
chr22	37557115	37559115	CBX3_5196,eGFP-USF2_16999,RAD51_11073,NFYA_486,MAX_4840,CBFA2T2_22785,RUNX1_818,REST_22438,NFYB_5041,USF1_10810,NFYA_27,eGFP-IRF1_7897	11	2	2
chr22	37577796	37579796	NRF1_11791,CTCF_17308,CTBP1_27285,eGFP-ZKSCAN8_5893,eGFP-ZKSCAN8_1959	4	2	0
chr22	37644428	37646428	ZMYM3_14705,RFX1_13732	2	0	0
chr22	37659442	37661442	TRIM28_4083,CBX3_12959	2	0	1
chr22	37662772	37664772	ZBTB7A_18129,SMC3_10513,RFX1_12605,RFX1_9813,REST_22161,CTCF_38005,ATF2_31063,ATF3_22008,ATF7_17877	8	3	1
chr22	37683755	37685755	CTCF_7757	1	1	0
chr22	37687719	37689719	eGFP-USF2_10705,CBX3_7847,USF1_8716,RAD51_6646,ZFP36_12115,RBM25_3205,ZMYM3_14040	7	1	2
chr22	37715907	37717907	ZFP36_6637,RBM25_25534	2	0	1
chr22	37747809	37749809	RBM25_5648	1	0	0
chr22	37752949	37754949	RBM25_45680,ZMYM3_16098,eGFP-ELF1_9026,USF1_6026,NFYB_3495	5	1	0
chr22	37759776	37761776	ZFP36_1391	1	0	1
chr22	37766754	37768754	RFX1_6770	1	0	0
chr22	37769325	37771325	HNRNPLL_5773	1	0	0
chr22	37776940	37778940	ATF2_25344,RBM25_4060,ZFP36_6017	3	0	1
chr22	37780383	37782383	RBM25_37337	1	0	0
chr22	37784605	37786605	RBM25_32650,ZKSCAN1_6221,BCOR_14483,ZMYM3_24927,RBM25_38999	4	1	1
chr22	37788160	37790160	ZMYM3_8155,RBM25_17940,ZFP36_12119	3	0	1
chr22	37827510	37829510	ATF3_4175	1	0	0
chr22	37831054	37833054	REST_20049,NFYB_1954,USF1_4106	3	1	0
chr22	37858210	37860210	REST_33540,MIER1_5760,EHMT2_11280,MIER1_5008	3	0	1
chr22	37878162	37880162	BHLHE40_10884,NRF1_10061	2	2	0
chr22	37888212	37890212	ZKSCAN1_11449,DPF2_9738,SMC3_1274,CTCF_24536,KDM1A_24225,ZMYM3_20439,ZNF316_39236	7	2	3
chr22	37904071	37906071	ZBTB33_31892,ZBTB33_31893,MAX_18716	2	1	0
chr22	37920672	37922672	EGR1_24837,ATF3_14018,NR2F1_17947	3	2	0
chr22	37924814	37926814	ZFP36_8029	1	0	1
chr22	37929130	37931130	JUND_29799,ATF3_16457	2	0	0
chr22	37987320	37989320	ATF4_13150,NR2F1_7463,CBFA2T3_23782,ZMYM3_18192,eGFP-ELF1_15559,eGFP-NR2C2_17610,E4F1_16913,eGFP-NR2C1_2523,eGFP-CEBPB_49817,HMBOX1_6718,GABPB1_23307,eGFP-GABPA_25351,eGFP-NR2C2_28409,PHF21A_3875,eGFP-CEBPG_35315,eGFP-ETV1_15792,PRDM10_24790,FOXK2_5084,BHLHE40_7982,JUND_9225,ZNF143_5966,REST_27403,SMC3_13915,CTCF_39465	23	7	2
chr22	38045669	38047669	RBFOX2_12241	1	0	0
chr22	38087954	38089954	RBFOX2_31155,POLR2G_37628	2	0	0
chr22	38092084	38094084	eGFP-VEZF1_27329,POLR2AphosphoS2_3260,SMC3_7567,BHLHE40_20490,CTCF_29340,CREM_3857,E2F6_6869,CTCFL_1686,NR2F6_11360,NRF1_17660,KDM1A_20612,NR2F2_6966,PHF21A_2655,NR2F1_26622,NR2F6_187,POLR2G_17827	15	5	3
chr22	38096137	38098137	ZKSCAN1_8966	1	1	0
chr22	38100772	38102772	RBM25_22032,KDM1A_11183	2	0	1
chr22	38106924	38108924	ZMYM3_2809,RBM25_40924,RBM25_11487,ESRRA_18517	3	1	0
chr22	38152594	38154594	RBFOX2_18556	1	0	0
chr22	38163474	38165474	CTCF_3583	1	1	0
chr22	38166300	38168300	ESRRA_11177,ZFP36_3147	2	1	1
chr22	38193519	38195519	MGA_30632,L3MBTL2_38508,L3MBTL2_47,MAX_48235,E2F6_13783,ZBTB33_23811,eGFP-CEBPB_5864	6	2	0
chr22	38253811	38255811	RBFOX2_13457	1	0	0
chr22	38258238	38260238	ZBTB33_19105,SMC3_14922,CTCF_31320	3	1	1
chr22	38279026	38281026	ZNF24_16761	1	0	0
chr22	38282992	38284992	CTCF_27367	1	1	0
chr22	38314063	38316063	POLR2G_16424	1	0	0
chr22	38317239	38319239	RBFOX2_2323,RBFOX2_14463	1	0	0
chr22	38342311	38344311	POLR2G_20943	1	0	0
chr22	38354621	38356621	TRIM28_2865,ZNF316_44748	2	0	1
chr22	38359950	38361950	PKNOX1_14535,SMC3_5867,CREM_4089,REST_15245,CTCF_35395	5	2	1
chr22	38363079	38365079	RFX1_4205	1	0	0
chr22	38367439	38369439	HNRNPK_3085,NFIC_11828	2	1	1
chr22	38378122	38380122	ZBTB33_36282,eGFP-TEAD2_3711,CTCF_16703,CTCFL_6907	4	1	0
chr22	38387088	38389088	eGFP-ATF1_27826,ATF3_16389,ATF2_28758,eGFP-ATF1_5617,CREM_23824,ZMYM3_14254,ZFP36_12035,SOX6_12301,ESRRA_14551	8	1	1
chr22	38390402	38392402	ZMYM3_15368,ZFP36_5252,ZNF24_16774	3	0	1
chr22	38447081	38449081	ZBTB33_4339,ZNF24_21806,ZNF24_15416,ZMYM3_7724,ZFP91_5128,MNT_8408,L3MBTL2_17184,ZNF316_20784,ZBTB7A_10963,C11orf30_27788,JUND_15133,MAFK_4067,BHLHE40_2625,E2F6_6193,KLF16_4177,MAX_48273,CREM_4341,TEAD4_7512,CTCFL_3288,MYC_25772,CTCF_49533,ZNF143_7495,SMC3_20849,REST_21218	23	9	1
chr22	38452380	38454380	RFX1_16725,HDAC2_15737,eGFP-NR2C2_29729,NRF1_13527,eGFP-ZBTB11_15280,RBM22_3270,GABPB1_29199,RBFOX2_40625,RBFOX2_35695,eGFP-GABPA_31704,eGFP-GABPA_26575,eGFP-VEZF1_25016,NFRKB_5687,MYC_9438,CTBP1_32131,KDM1A_22452,POLR2G_43051,POLR2G_34475,eGFP-NR2C2_14127,SP1_8264,eGFP-ATF1_37060,eGFP-ATF1_42380,SKIL_12474,BMI1_1954,MNT_6920,NR2F1_5946,SIN3A_19,eGFP-ZNF740_4684,eGFP-ELF1_18240,YY1_4353,ZNF143_10857,NRF1_6116,eGFP-ZBTB11_3924,TBP_7265,MBD2_5834,PHF20_10692,eGFP-NR2C1_16650,HCFC1_10667,E4F1_23521,CREB3L1_7538,RBBP5_6475,eGFP-KLF1_5086,C11orf30_28711,ELF4_16441,E2F8_9068,CREM_35384,eGFP-ETV1_14517,PKNOX1_23534,CTBP1_19808,GMEB1_20885,CREB3L1_1263,RBBP5_517,PHF8_6017,ZEB2_15572,ZEB2_353,MAX_18170	45	12	7
chr22	38464539	38466539	ZBTB7A_4189,MAX_15798,SMC3_10391,REST_3705,eGFP-VEZF1_27694,NRF1_20458,CTCF_34719	7	4	1
chr22	38489876	38491876	EGR1_18766	1	1	0
chr22	38505457	38507457	POLR2G_260	1	0	0
chr22	38510106	38512106	ZBTB33_384,L3MBTL2_8652,NRF1_5970,MAX_17903,KLF16_5644,ZNF143_15147,SMC3_18168,JUND_16035,CTCFL_4849,CTCF_43574,REST_17444,NRF1_44,POLR2G_8024	12	5	1
chr22	38513590	38515590	ZNF592_10292,ZMYM3_3903	2	0	0
chr22	38519407	38521407	NFYB_281	1	0	0
chr22	38522378	38524378	C11orf30_15634,ZNF316_24712,eGFP-ZBTB11_5981,eGFP-ZNF639_13856,eGFP-ZNF395_10692,RBFOX2_42910,RBFOX2_27790,eGFP-RELA_3075,POLR2G_11196,POLR2G_45640,eGFP-NR4A1_9180,eGFP-ZNF175_9931,NRF1_6037,eGFP-ATF1_19293,eGFP-ZBTB11_659,SMARCA4_6716,ZNF592_28301,eGFP-VEZF1_18602,eGFP-ZNF395_355,eGFP-RELA_219,POLR2AphosphoS5_5367,SMAD5_5453,POLR2B_6553,E4F1_2930,NCOR1_6292,TCF12_1260,eGFP-KLF1_4219,POLR2A_16469,HDAC2_9028,RNF2_5535,SOX6_3919,NFIC_22858,CBFA2T2_8950,L3MBTL2_33454,MAX_47993,TAF1_5813,ZBTB7A_14952,eGFP-ZFX_22014,TBP_8255,eGFP-ETV1_13671,EGR1_7713,POLR2A_8125,MGA_25928,CREM_23040,ZKSCAN1_5602,JUND_16876,E2F6_10628,MYC_22959,GABPB1_15051,CBFA2T3_30077,ARID1B_29720,eGFP-KLF1_860	45	7	9
chr22	38531107	38533107	ZMYM3_15992,NFIC_20534,ZFP36_16939,CBFA2T3_16868,eGFP-ZBTB40_4118,ZNF384_8649	6	1	2
chr22	38550322	38552322	CTCF_17140,ZBTB33_36534,eGFP-ZNF507_8392	3	1	0
chr22	38609787	38611787	AGO1_7841,POLR2G_42696,RBFOX2_38176,RBFOX2_984,GMEB1_17700,eGFP-TFDP1_15862,NRF1_20329,NRF1_14902,eGFP-ZBTB11_6048,eGFP-ZNF175_10813,L3MBTL2_45889,eGFP-ZNF639_7853,MGA_30690,eGFP-NR4A1_11172,eGFP-ID3_13057,HNRNPLL_10480,CBX3_2607,MYC_22753,MAX_52020,CREM_8353,E2F6_19014,eGFP-TFDP1_506,eGFP-HDAC8_4968,ZNF592_27373,SETDB1_1086,RB1_16912,CTCF_22151,SMC3_3583,eGFP-ATF1_12986,eGFP-ATF1_38858,TARDBP_6436,SIN3B_3337,eGFP-KLF1_1953,eGFP-KLF13_3041,BHLHE40_22015,CTBP1_26632,ATF7_22565,REST_14486,MTA3_13932,SP1_8797,CREB3L1_8246,MYC_620,SAFB_3243,SKIL_11807,GATAD2B_7706,SP1_8798	40	9	4
chr22	38625309	38627309	SMC3_2695,CTCF_28423,REST_10102	3	1	1
chr22	38632419	38634419	ZKSCAN1_4588	1	1	0
chr22	38635848	38637848	eGFP-ZNF512_13922,eGFP-ZNF740_587,eGFP-POLR2H_14735,eGFP-ZNF644_7893,eGFP-ZBTB40_6611,MYC_12953,eGFP-ZNF589_16528,eGFP-BACH1_9430,eGFP-ZNF584_12866,eGFP-VEZF1_12242,ATF4_34044,ATF4_22367,eGFP-ZNF83_4650,ZNF384_17632,eGFP-ZNF148_4692,eGFP-ZNF175_14306,ZNF592_17347,ATF3_30067,ARID1B_19713,eGFP-POLR2H_4137,eGFP-ZNF644_3277,NFRKB_10306,eGFP-ZBTB40_4123,eGFP-IRF1_1710,eGFP-ZNF589_10741,eGFP-MAFG_28505,eGFP-HDAC8_812,eGFP-ZNF584_9912,eGFP-NFE2_28172,eGFP-NR4A1_7289,eGFP-HINFP_30,C11orf30_39852,MAFF_5297,MAFK_6997,eGFP-TAF7_6267,RBFOX2_25138,IKZF1_32239,ARID1B_748,NFRKB_10307,eGFP-MAFG_82,eGFP-NR4A1_1063	31	3	2
chr22	38639329	38641329	CBFA2T2_4431,CBFA2T3_27514	2	0	2
chr22	38643466	38645466	ZMYM3_14812	1	0	0
chr22	38649794	38651794	RBM25_22288	1	0	0
chr22	38690013	38692013	POLR2G_29601,POLR2G_675,POLR2G_24770,ZFP36_6374	2	0	1
chr22	38693650	38695650	REST_4618,POLR2G_2194,SMC3_11261,CTCF_28147,POLR2G_10566	4	1	1
chr22	38701200	38703200	MAX_13251,CTCF_12739,ZBTB33_15227	3	2	0
chr22	38753198	38755198	ZBTB33_43335	1	0	0
chr22	38755924	38757924	PKNOX1_21857	1	1	0
chr22	38759752	38761752	ATF4_9571	1	1	0
chr22	38770385	38772385	NFIC_22970	1	1	0
chr22	38783629	38785629	KDM1A_9990,eGFP-MAFG_21973,C11orf30_36077,ZNF316_48748	4	0	1
chr22	38804083	38806083	ZBTB33_11914,C11orf30_5583,ZNF316_38290,CBFA2T3_21896	4	0	1
chr22	38807790	38809790	EGR1_8915,POLR2G_7543,eGFP-ADNP_15006,NRF1_10943,MNT_6759,CTCF_12039,L3MBTL2_10330,eGFP-USF2_9913,eGFP-ADNP_9963,HDAC2_6533,RLF_1993,ESRRA_2181,ESRRA_21229,ZMYM3_24947,USF1_5883,RAD51_8253,REST_9589,MNT_1139,BCOR_27655,SAFB_2670,eGFP-USF2_5787,MAX_12111,ATF7_8341,RB1_3428,eGFP-ZNF148_8122,ZBTB7A_20344,eGFP-VEZF1_20415,REST_7475,SMC3_14289,CTCFL_862,CTCF_35185	25	9	5
chr22	38823015	38825015	ZBTB33_17866	1	0	0
chr22	38826969	38828969	ZFP91_4931,ZNF384_7206	2	0	0
chr22	38926812	38928812	HMBOX1_16224	1	1	0
chr22	38932764	38934764	eGFP-CEBPG_6506,ATF4_11889,ATF3_8102	3	1	0
chr22	38939023	38941023	ZNF280A_2510	1	0	0
chr22	38950600	38952600	DACH1_4381	1	0	0
chr22	38958806	38960806	ZBTB33_16327	1	0	0
chr22	38974219	38976219	RBM25_22820	1	0	0
chr22	38979034	38981034	C11orf30_18463,ZNF316_12633,eGFP-NFE2_27587,eGFP-MAFG_14094,NFIC_5263,eGFP-NFE2_172,ATF2_9970	6	1	0
chr22	38989389	38991389	eGFP-ADNP_10289,KDM1A_3796,ESRRA_18998,BCOR_25388,RBM25_35230,ZMYM3_29402	6	1	2
chr22	38993650	38995650	eGFP-CEBPB_5201	1	0	0
chr22	38998838	39000838	CTCF_9932	1	1	0
chr22	39009966	39011966	ATF3_24402,ATF2_24972	2	0	0
chr22	39015783	39017783	ATF3_12630,ATF4_6127	2	1	0
chr22	39071063	39073063	CBFA2T3_18504,CBFA2T2_3719	2	0	2
chr22	39080687	39082687	PML_4998,POLR2AphosphoS2_4287,POLR2G_20640	3	0	2
chr22	39120145	39122145	CTCF_17701	1	1	0
chr22	39164024	39166024	CTBP1_5386,MYC_12337,CC2D1A_12319,IKZF1_15798,CREM_22693,REST_23880,SMC3_16546,MAX_39997,CTCF_46112	9	2	1
chr22	39211241	39213241	C11orf30_16050,MAFF_13376,MAFK_3786,ZNF316_34264,eGFP-MAFG_27081,PKNOX1_20676	6	3	0
chr22	39215871	39217871	RFX1_5269,eGFP-USF2_3339,RBM25_22817	3	0	0
chr22	39219676	39221676	eGFP-USF2_755,eGFP-ZNF83_1665,REST_34626,eGFP-USF2_756,MIER1_2070,MIER1_6542,EHMT2_12451,NCOA1_934,CREM_7335,ZBTB7A_3827,HDAC2_14291,ZNF143_17439,JUND_2921,AFF1_11813,CTCF_30716,AFF1_1132	13	3	2
chr22	39222702	39224702	ZMYM3_21475	1	0	0
chr22	39226309	39228309	eGFP-CEBPB_35286,ATF3_26111	2	0	0
chr22	39229769	39231769	BCOR_16151,ZMYM3_9237,RBM25_14938	3	0	1
chr22	39275530	39277530	eGFP-ZBTB11_18656	1	0	0
chr22	39278576	39280576	eGFP-ZNF512_14198	1	0	0
chr22	39299240	39301240	ZFP36_13664	1	0	1
chr22	39307074	39309074	ZNF316_38830,C11orf30_17200,eGFP-ZNF512_15772	3	0	0
chr22	39311985	39313985	REST_27775,EHMT2_10428,MIER1_4634	3	0	1
chr22	39330178	39332178	NFIC_5525	1	1	0
chr22	39353166	39355166	C11orf30_6978,C11orf30_44946,ZNF316_58665,eGFP-MAFG_37827,MAFK_19308,MAFF_20311,eGFP-ZNF512_20667,eGFP-ZNF512_20959,GMEB1_12889,IKZF1_9239,ZBTB2_8870,IKZF1_1718	9	3	0
chr22	39368082	39370082	eGFP-CEBPB_4719,ATF2_15786,ZNF143_5938,CREM_13623,SMC3_13518,MAX_37152,CTCF_39869	7	3	1
chr22	39372460	39374460	RBM25_17336	1	0	0
chr22	39398289	39400289	eGFP-VEZF1_18156,eGFP-CEBPG_12752,eGFP-CEBPB_18645,CTBP1_5547,KDM1A_9130,ATF4_24334,ARID3A_6482,ZNF143_7337,SMC3_11464,ZNF384_17010,CTCF_39065	11	3	2
chr22	39422751	39424751	AGO1_2289,NFXL1_2644	2	0	0
chr22	39425980	39427980	ZBTB33_36315	1	0	0
chr22	39435718	39437718	ZBTB33_12915,IKZF1_7061,E4F1_384,POLR2A_10229,NRF1_14785,GATAD2A_4063,IKZF1_10926,eGFP-ZFX_4798,POLR2G_20304,IKZF1_2857,IKZF1_32649,NFXL1_3183	9	1	1
chr22	39439008	39441008	ATF4_16312	1	1	0
chr22	39450850	39452850	eGFP-CEBPB_5690,TRIM28_5645,CBX3_6304	3	0	1
chr22	39472372	39474372	POLR2G_201,E4F1_1672,eGFP-IRF1_3008,CBFA2T3_1621,eGFP-ZFX_4814,POLR2A_14240,NRF1_13926,ZNF407_1893,POLR2A_1611,POLR2G_17939,NFXL1_3480,MCM2_108,IKZF1_28566,EGR1_7043	12	2	2
chr22	39491791	39493791	eGFP-ADNP_2180,ZMYM3_28177,BCOR_19893,ZFP36_11071,RBM25_33584,eGFP-NR2C2_8933,NR2F1_27649,NR2F2_4323,NFIC_35930,eGFP-ID3_1853,NR2F6_10220	11	3	2
chr22	39498580	39500580	PRDM10_23316	1	0	0
chr22	39516749	39518749	GATAD2B_7629,DACH1_15543,CTCF_31871,ZFP91_6199	4	1	0
chr22	39561725	39563725	ZNF384_9828	1	0	0
chr22	39607732	39609732	ZBTB33_35210,eGFP-NR2C2_21194,eGFP-ID3_2374,CBFA2T3_2449,NR2F2_8226,NR2F6_8182,eGFP-NR2C1_16366,SMARCA4_7139,NR2F1_24390,PRDM10_17756,CTCF_13504	11	3	1
chr22	39611455	39613455	CBFA2T3_7991,CTCF_26666,CTCFL_5661,ATF2_10814	4	1	1
chr22	39620536	39622536	ZBTB7A_5544	1	1	0
chr22	39720595	39722595	eGFP-ZNF512_15361,GABPB1_4424,IKZF1_25173,PKNOX1_17056	4	1	0
chr22	39734311	39736311	ATF3_7904,ATF4_22375,ATF2_23591	3	1	0
chr22	39753538	39755538	POLR2A_10091,E4F1_8105,ZBTB33_20165	3	0	1
chr22	39763282	39765282	RBM25_18396	1	0	0
chr22	39766907	39768907	C11orf30_3074,ZNF316_14083	2	0	0
chr22	39779702	39781702	eGFP-NFE2_6083,ZNF143_4568,CTCF_29099,IKZF1_32360	4	2	0
chr22	39783636	39785636	PKNOX1_38797,eGFP-PBX2_19569,ZNF384_11421,NRF1_15520,FLAG-PBX2_FLAG_459,POLR2G_34738,POLR2G_10029,RBFOX2_32071,RBFOX2_27308,eGFP-ATF1_24750,MNT_6880,NR2F1_22338,ZEB2_3847,CTBP1_17074,MGA_22022,L3MBTL2_23625,L3MBTL2_33198,MYC_13895,CREM_11246,MAX_39368,ZEB2_1675,BHLHE40_14237,USF1_4371	19	8	0
chr22	39805394	39807394	eGFP-MAFG_9595,ZNF316_36621,C11orf30_19660	3	0	0
chr22	39903372	39905372	PKNOX1_16585,PRDM10_5832,IKZF1_7439,CBFA2T2_15956,NCOR1_7466,CBFA2T3_33959,ARID1B_19799,TAL1_8973	8	1	2
chr22	39948608	39950608	ZMYM3_17122,ZFP36_9278,ZNF143_2103,RBM25_35174	4	1	1
chr22	39970624	39972624	NFIC_45915,SMAD1_2239,NFXL1_2110,IKZF1_5026,MAX_9721,ATF3_34871,C11orf30_15957,MAFK_4619,SMARCE1_17749,ARID1B_35453,JUN_3818,FOSL1_3980,SMARCA4_20090,JUND_34803,ATF3_1615,eGFP-MAFG_17591,C11orf30_36849,CBFA2T2_3818,ZNF316_52769,MAFK_10374,MAFF_10715,eGFP-ADNP_18009,KDM1A_11330,BCOR_28735,PHF20_2819,RBM25_38561,ZMYM3_28775	24	4	4
chr22	39978916	39980916	ZKSCAN1_7675	1	1	0
chr22	40034113	40036113	eGFP-ZBTB40_9833	1	0	0
chr22	40036861	40038861	BCOR_20550,ZMYM3_26003	2	0	1
chr22	40041167	40043167	NFIC_26842,RFX1_8164	2	1	0
chr22	40067093	40069093	eGFP-ADNP_10060,eGFP-ZNF507_10713,CBX3_10605,RBM25_27410,CBX5_4184	5	0	1
chr22	40070956	40072956	STAT2_1109,ZBTB33_7708	2	0	0
chr22	40082009	40084009	MAX_27759	1	1	0
chr22	40086119	40088119	eGFP-VEZF1_13643,RFX1_15557,eGFP-VEZF1_1874,EGR1_15700	3	1	0
chr22	40134090	40136090	ZNF316_9720,CBX3_11280,TRIM24_2733,C11orf30_40178,ZNF316_57051,MAFF_15990,eGFP-NFE2L1_1183,eGFP-NFE2_34482,MAFK_13023,eGFP-MAFG_33126	9	2	0
chr22	40139153	40141153	NFIC_10608,CBFA2T3_11033,CTBP1_28423	3	1	1
chr22	40155718	40157718	eGFP-ZNF507_7615,eGFP-ZNF507_2186	1	0	0
chr22	40160625	40162625	ZFP91_2022,SMARCA4_7402,eGFP-FOXJ2_4143,ARID1B_16768,CTBP1_10705,REST_27289,eGFP-MAFG_5274,ZNF384_6305,eGFP-MAFG_679,ZNF384_138	8	0	0
chr22	40180612	40182612	ARID1B_7503,LEF1_12360,HMBOX1_10423,TCF7L2_831,TCF7_4708,HMBOX1_364	5	2	0
chr22	40185041	40187041	NFIC_26623	1	1	0
chr22	40190538	40192538	eGFP-NFE2_2319,ZNF316_28255	2	0	0
chr22	40196336	40198336	eGFP-ATF1_2334,eGFP-NR2C2_3365,eGFP-ADNP_12036,eGFP-ELF1_2416,eGFP-ZNF589_6527,NR2F6_11110,ARID3A_1638,eGFP-VEZF1_7297,KDM1A_17480,NCOR1_9806,TCF12_3224,eGFP-NR2C1_15009,LEF1_924,TRIM24_10756,MYC_11923,NR2F1_25003,HMBOX1_7198,SOX6_26513,CBFA2T3_41392,FOXM1_5919,ESRRA_17015,ARID1B_38517,EP300_14184,GATA1_7370,MTA2_5953,KLF16_10783,TAL1_15740,TBL1XR1_4929,TEAD4_24139,CBFA2T2_20822,SMARCA4_14988,MGA_3602	32	8	6
chr22	40203370	40205370	SMC3_3609,TRIM24_8704,CTCFL_1063,ZNF316_21734	4	0	1
chr22	40222784	40224784	ZBTB33_29277,ZNF316_5827	2	0	0
chr22	40239527	40241527	ESRRA_4966,ZNF384_11931,ESRRA_18961	2	1	0
chr22	40242676	40244676	JUND_4891	1	0	0
chr22	40246722	40248722	eGFP-CEBPB_9890,C11orf30_9586,eGFP-NFE2_25500	3	0	0
chr22	40251556	40253556	ZBTB33_20347,ZNF592_10964,MAX_21846,SMARCE1_11143,EHMT2_2894,HMBOX1_21906,CREM_3282,FOSL1_121,ATF3_22663,JUND_29848,ZNF384_16785,SMARCA4_17082,E4F1_13645,SMARCE1_265,HMBOX1_806,eGFP-NFE2_24662,eGFP-MAFG_21702	15	2	1
chr22	40255168	40257168	PKNOX1_26070,ZNF316_42392,ATF3_23555	3	1	0
chr22	40260347	40262347	HMBOX1_3766	1	1	0
chr22	40264226	40266226	ZMYM3_4892	1	0	0
chr22	40268099	40270099	RBM25_6353	1	0	0
chr22	40275880	40277880	HMBOX1_19596,ZNF316_37706,HMBOX1_5285	2	1	0
chr22	40379280	40381280	MGA_8522,MAX_38771	2	2	0
chr22	40403350	40405350	eGFP-CEBPB_43239,ATF3_27302,JUND_26807,eGFP-PBX2_9561,BHLHE40_14309,PKNOX1_28809,MEIS2_33419	7	3	0
chr22	40406002	40408002	ZNF316_33067	1	0	0
chr22	40410435	40412435	ESRRA_5606,HMBOX1_18208,HMBOX1_2748	2	2	0
chr22	40463518	40465518	ZBTB33_32572	1	0	0
chr22	40476186	40478186	PKNOX1_4536,eGFP-MAFG_11794,eGFP-NFE2_12188,CBFA2T3_17777	4	1	1
chr22	40496954	40498954	eGFP-MAFG_2755	1	0	0
chr22	40502432	40504432	eGFP-IRF1_5160,IRF2_3343	2	1	0
chr22	40508514	40510514	eGFP-CEBPG_3503,eGFP-CEBPB_38354,ZNF316_22905	3	0	0
chr22	40518545	40520545	CBFA2T3_8369	1	0	1
chr22	40542844	40544844	CTCF_14794,eGFP-CEBPB_18600	2	1	0
chr22	40560778	40562778	ZBTB33_45991,CBX3_9488,TRIM24_11110,CBX5_4060,CBFA2T3_4043,CHAMP1_2427,CC2D1A_15924	7	0	2
chr22	40588822	40590822	IKZF1_25079,ZNF384_5505,CTCF_31177	3	1	0
chr22	40591924	40593924	DACH1_5809,eGFP-PBX2_18829,MEIS2_14309	3	1	0
chr22	40596968	40598968	MAX_33675,CBFA2T3_39877,CBFA2T2_19993,TEAD4_19057,POLR2AphosphoS5_14787,NR2F2_6766,MTA2_5632,NFIC_40396,ARID1B_32422,TAL1_13579,NCOR1_10898,MAX_30587	11	3	4
chr22	40602466	40604466	ZBTB33_11513,ZBTB33_9393	1	0	0
chr22	40608717	40610717	NFIC_29049	1	1	0
chr22	40614046	40616046	ATF2_19705	1	0	0
chr22	40624810	40626810	C11orf30_9321,ZNF316_11074	2	0	0
chr22	40646308	40648308	EGR1_7201	1	1	0
chr22	40651180	40653180	NCOR1_10666,TCF12_2258,CBFA2T3_39250,ARID1B_25763,CBFA2T2_19080	5	0	2
chr22	40666577	40668577	eGFP-CEBPB_5755	1	0	0
chr22	40672189	40674189	eGFP-IRF1_7805,eGFP-IRF1_8766,eGFP-PBX2_23741	2	0	0
chr22	40676350	40678350	ATF3_12224,ATF4_25703	2	1	0
chr22	40682817	40684817	CBFA2T3_22582,CBFA2T2_8400	2	0	2
chr22	40724419	40726419	eGFP-FOXJ2_3614,eGFP-ZKSCAN8_6309,eGFP-ELF1_3029,eGFP-ZNF395_17655,eGFP-ZBTB11_18982,eGFP-ZNF639_18648,eGFP-ZNF644_10315,FOXK2_14717,eGFP-USF2_10718,eGFP-ZNF589_5534,eGFP-ZNF584_4273,eGFP-ATF1_17101,eGFP-ZNF83_8319,eGFP-VEZF1_22026,MYC_24627,eGFP-ZNF148_11163,MXI1_1876,NRF1_19276,CBFA2T3_47547,CBX3_8559,ARID1B_45851,TAL1_21663,CTBP1_19506,SOX6_27452,HDAC3_4488,MAX_36971,NCOR1_23460,RNF2_4802,CBFA2T2_28715,JUND_10764,TRIM24_18104,SMARCC2_10314,TEAD4_30199,CREM_24975,SMARCA4_26277,LEF1_5400,eGFP-ELF1_3030,BCOR_23247,eGFP-ZNF644_8152,eGFP-PYGO2_3173,PHB2_3921,ETV6_1261,FOXM1_12721,ZNF282_5303,PML_17179,MTA2_12802,NFIC_41625,TCF12_9903,eGFP-NR2C1_3902,NCOA1_2431,SMARCE1_20870,eGFP-MEF2D_9119,POLR2AphosphoS5_21950,MBD2_2962,MTA1_7128,eGFP-NFE2_12047,TBL1XR1_12357,KLF16_15320,GATA2_1918,ZEB2_10072,MITF_3951,NR2F2_15320,DPF2_12606,ARID3A_3310,EP300_21859,STAT5A_8195,RUNX1_1636,CC2D1A_17222,KDM1A_21497,GATA1_10433,ZNF384_14791,HES1_7556,RBBP5_7821,JUND_471,ZNF282_1054,PKNOX1_3922	72	10	15
chr22	40728022	40730022	EGR1_12623,CREM_9267	2	1	0
chr22	40730614	40732614	ATF2_20230	1	0	0
chr22	40761573	40763573	C11orf30_11335,ZNF316_34356	2	0	0
chr22	40775096	40777096	HMBOX1_14103,RBM25_15710	2	1	0
chr22	40794372	40796372	MNT_4391,MGA_15160,REST_825,ZBTB33_22774,E2F6_7384,eGFP-PBX2_4183,MAX_44197,PKNOX1_36424,CTCF_30261,MYC_24281	10	5	0
chr22	40831924	40833924	ZNF316_27461,IKZF1_10200,NCOR1_2264,TAL1_8261,eGFP-ZNF148_10783,NR2F6_5099,eGFP-VEZF1_13688,CBFA2T2_10630,TBL1XR1_1363,CBFA2T3_33204,NCOR1_133,NR2F6_412,FOXM1_9558,eGFP-ZNF148_1269,CTCF_29993,LEF1_10489,SMC3_5606	14	3	4
chr22	40839577	40841577	CBX3_9043	1	0	0
chr22	40852508	40854508	eGFP-ZNF512_16094,ZBTB33_20090	2	0	0
chr22	40882903	40884903	KDM1A_17786,CTCF_35513	2	1	1
chr22	40894536	40896536	eGFP-ZBTB11_2134,eGFP-ZNF639_1781,AFF1_3053,ATF7_16688,SKIL_8504,HMBOX1_14895,KDM1A_28287,eGFP-MEF2D_2530,HDAC3_3395,BRD9_10111,PML_10510,ARID1B_42640,DACH1_4051,SMARCE1_22194,SMARCA4_27658,ATF3_34513,TRIM24_8153,SOX6_20297,CBFA2T3_44279,BCOR_15166,POLR2AphosphoS5_11223,RCOR1_4308,HES1_3403,eGFP-CEBPB_30119,NFIC_9253,HDAC1_1205,TBL1XR1_10707,TCF12_4436,CREM_19483,eGFP-NFE2_11697,eGFP-MAFG_3209,EP300_11883,ZMYM3_9767,HDAC2_22567,KLF16_9638,SMARCC2_11677,JUN_7774,LEF1_3119,TEAD4_27753,NR2F1_22786,NCOR1_18369,FOSL1_5982,CBFA2T2_23381,DPF2_9243,JUNB_2986,GATA1_3271,NR2F2_15672,TAL1_13118,JUND_38082,SMARCC2_1800,PRDM10_2644	50	7	15
chr22	40901948	40903948	eGFP-MAFG_20487,ZNF316_52574,C11orf30_28519,MAFK_9930,MAFF_11190	5	2	0
chr22	40906175	40908175	eGFP-MAFG_12522,MAFF_3767,C11orf30_32235,ZNF316_42450	4	1	0
chr22	40909651	40911651	NFIC_42071,ZNF316_15877	2	1	0
chr22	40912921	40914921	ATF2_12514	1	0	0
chr22	40940644	40942644	ZBTB33_23,ZBTB33_24	1	0	0
chr22	40963116	40965116	NR2F1_25391,NR2F6_10869	2	2	0
chr22	40967702	40969702	ZNF184_4757,eGFP-CEBPB_8799	2	0	0
chr22	40975215	40977215	C11orf30_26710,ZNF316_29740,RBM25_27067	3	0	0
chr22	40983112	40985112	ZBTB33_8046	1	0	0
chr22	41012860	41014860	ZNF24_17782	1	0	0
chr22	41021410	41023410	eGFP-CEBPB_18822,ZBTB33_11048,eGFP-CEBPB_1346,CTCF_7700	3	1	0
chr22	41025090	41027090	ZBTB33_14114	1	0	0
chr22	41067808	41069808	ARID1B_16963,TAL1_6162,SMARCA4_7430,CBFA2T2_10898,CBFA2T3_28254	5	0	2
chr22	41074563	41076563	EGR1_18464	1	1	0
chr22	41078282	41080282	SMARCA4_6889,EGR1_11848,eGFP-VEZF1_38292,eGFP-ZNF148_20805,NR2F1_4111,ATF3_32240,NEUROD1_2393,POLR2AphosphoS5_5382,EP300_5742,MYNN_8698,JUN_1903,CBFA2T2_8579,FOSL1_3866,SMARCE1_11486,CREM_13456,KLF16_2506,ARID1B_23867,eGFP-PBX2_11130,JUND_35363,ATF7_6777,CBFA2T3_25098,HCFC1_2165,ARID2_947,ZNF384_2619,RB1_12457,REST_28925,ZNF143_3275,SMC3_15843,CTCF_44463	29	7	8
chr22	41138900	41140900	EGR1_9171	1	1	0
chr22	41151053	41153053	MEIS2_1180	1	1	0
chr22	41155608	41157608	KDM1A_15604,eGFP-PBX2_31461,PKNOX1_36613,MEIS2_40085,ARID3A_2201,CTCF_30461,REST_18564,ZBTB33_22411	8	3	1
chr22	41168438	41170438	ZBTB33_2670,ZBTB33_2671	1	0	0
chr22	41184310	41186310	POLR2G_20701	1	0	0
chr22	41187628	41189628	NR2F6_4700	1	1	0
chr22	41192592	41194592	ATF3_5137	1	0	0
chr22	41204053	41206053	eGFP-PBX2_3491	1	0	0
chr22	41221465	41223465	eGFP-CEBPB_40462,eGFP-CEBPG_27395	2	0	0
chr22	41230556	41232556	eGFP-MAFG_14268,MAFF_7718,C11orf30_25548,ZNF316_39070,ZBTB33_38482	5	1	0
chr22	41259282	41261282	GABPB1_11859,ELK1_3279,RFX1_13413,GABPB1_61	3	1	0
chr22	41269964	41271964	ZNF316_20043	1	0	0
chr22	41272715	41274715	eGFP-MAFG_14942,MAFF_5162,ZNF316_46636,C11orf30_20720	4	1	0
chr22	41294213	41296213	eGFP-BACH1_3702,C11orf30_47549,ZNF316_61869,eGFP-MAFG_41165,CC2D1A_4579,eGFP-NFE2_25703,SMC3_5932,ZNF384_5609,JUND_20906,MAFF_22190,MAFK_20271,CTCF_38071	12	3	1
chr22	41298107	41300107	CBFA2T3_3549	1	0	1
chr22	41313292	41315292	C11orf30_12286,ZNF316_12032	2	0	0
chr22	41317940	41319940	ZMYM3_8374,ZZZ3_790,SMC3_9084,REST_17868,ZZZ3_18,CTCF_33180,C11orf30_12410,ZNF316_20852	7	1	1
chr22	41323855	41325855	eGFP-ZBTB11_5002,HDAC2_5018,KDM1A_19671,NCOR1_15693,FOXM1_1059,CBFA2T3_41797,NRF1_7911,NRF1_21970,MTA2_4305,TEAD4_19961,EP300_11386,KLF16_10373,SOX6_25655,TBL1XR1_5874,ARID1B_33998,MEIS2_38679,CBFA2T2_23015,PKNOX1_32820,NFIC_29789,TAL1_12806,eGFP-PBX2_27481,IKZF1_31904	21	6	7
chr22	41327675	41329675	eGFP-CEBPB_48738,eGFP-CEBPG_32764,ATF2_3243	3	0	0
chr22	41334372	41336372	ATF3_5305	1	0	0
chr22	41341488	41343488	NFIC_7137	1	1	0
chr22	41377624	41379624	ZKSCAN1_1310	1	1	0
chr22	41381752	41383752	RBM25_12701	1	0	0
chr22	41387353	41389353	PKNOX1_5776	1	1	0
chr22	41413352	41415352	ZNF24_13957	1	0	0
chr22	41417388	41419388	ZNF24_11175,eGFP-ZFX_18987,RBFOX2_38121,RBFOX2_42036,RBFOX2_34935,MAX_20363,eGFP-POLR2H_15372,POLR2G_29057,POLR2G_47965,POLR2G_51411,EGR1_6318,ARID1B_3585,PHF8_3744,POLR2B_3717,MBD2_2517,eGFP-POLR2H_4472,HNRNPLL_13341,NONO_1160,eGFP-ELF1_11799,eGFP-TFDP1_14317,POLR2AphosphoS5_9521,IKZF1_7924,CREM_7857,eGFP-GTF2E2_8469,eGFP-ZNF644_775,POLR2A_10168,TAF1_10182,SMAD5_7831,ZBTB7A_12927,eGFP-VEZF1_35788,eGFP-VEZF1_12404,eGFP-ZNF148_16250,TBP_14725,ARID1B_537,eGFP-POLR2H_646,NFIC_2561,RBBP5_1751,SIN3B_1684,PHF8_4100,eGFP-ELF1_6812,eGFP-TFDP1_11923,eGFP-GTF2E2_4702,HNRNPLL_6012,GATAD2B_5358,TAF1_8472,NONO_1220,ESRRA_3508,ZBTB7A_11280,eGFP-ZFX_18526,E2F6_7513,eGFP-NR2C2_9195,CTCF_9081,eGFP-TFDP1_9493,CTCFL_10062,SAFB_2896,eGFP-ZNF639_10400,eGFP-ZNF589_1013,GMEB1_11453,ATF7_6451,REST_4571,TBP_10332,SKIL_4245,eGFP-TFDP1_153,L3MBTL2_15039,L3MBTL2_42366,eGFP-ZNF148_20275,CBFA2T2_17018,MTA3_6994,RAD51_10052,MTA1_2166,eGFP-DIDO1_2580,TRIM24_2936,FOXK2_11897,ZNF282_6285,CBFA2T3_11233,CBX3_2643,MAX_52650,eGFP-ATF1_22389,E2F6_17619,CREM_11781,UBTF_2535,MGA_28795,BHLHE40_25508,eGFP-ZNF148_3698,eGFP-ZNF589_1014,USF1_13469,MNT_16181,BCOR_27845,RB1_2728,LEF1_11570,MYC_23896,NRF1_14923,eGFP-USF2_15545,MGA_6784,HNRNPLL_8457,SOX6_17971,eGFP-USF2_8448,HNRNPLL_2049,MTA3_136,SOX6_5302,HES1_5561,NR2F6_4674,KDM1A_13767,NR2F1_20359,eGFP-CEBPB_29823,KDM1A_840	72	18	13
chr22	41422538	41424538	CTCF_871	1	1	0
chr22	41456094	41458094	eGFP-NFE2_10659	1	0	0
chr22	41481670	41483670	ZBTB33_25746	1	0	0
chr22	41506432	41508432	ZNF316_5428,ZBTB33_986	2	0	0
chr22	41511482	41513482	ZMYM3_4030	1	0	0
chr22	41542310	41544310	NFIC_24463,REST_18567	2	1	0
chr22	41564720	41566720	eGFP-CEBPB_13148	1	0	0
chr22	41582188	41584188	eGFP-POLR2H_22366,eGFP-POLR2H_22708,L3MBTL2_7992,ZNF384_4625,NR2F6_9940,PRDM10_26281,MYBL2_1944,ZNF384_4718,EGR1_24668,NFIC_43479,JUND_19559,TCF7L2_741,FOXK2_16660,ATF7_26679	12	6	0
chr22	41587842	41589842	eGFP-ADNP_826,RBM25_22110,ZMYM3_22290	3	0	0
chr22	41622136	41624136	POLR2G_8493	1	0	0
chr22	41647825	41649825	POLR2G_18011	1	0	0
chr22	41659649	41661649	POLR2G_12190	1	0	0
chr22	41663168	41665168	ZBTB33_27752	1	0	0
chr22	41666976	41668976	RBFOX2_7751,RBFOX2_4774	1	0	0
chr22	41727401	41729401	POLR2G_18075	1	0	0
chr22	41734818	41736818	POLR2G_7526,POLR2G_7383,POLR2G_18873	1	0	0
chr22	41738530	41740530	POLR2G_20856	1	0	0
chr22	41798970	41800970	NRF1_25419,eGFP-VEZF1_12177,ZBTB2_5122,eGFP-ATF1_14365,CTBP1_11930,ATF7_15396,NR2F1_8421,ZNF316_55523,C11orf30_41547,MTA3_10410,MAFF_13854,ESRRA_10853,CBX3_6176,MAFK_17297,ARID2_6080,RB1_12100,CC2D1A_7461,HNRNPL_2967,CREM_22634,REST_30437,MYNN_2888,JUND_11524,ZNF143_17542,ZBTB2_702,eGFP-MAFG_35172,CTCF_48835,CTBP1_452,SMC3_24985	26	9	3
chr22	41802674	41804674	RBM25_26333	1	0	0
chr22	41814988	41816988	ATF4_11330	1	1	0
chr22	41821052	41823052	RBM25_33450,MAX_5131	2	1	0
chr22	41833758	41835758	eGFP-MAFG_3104	1	0	0
chr22	41854952	41856952	eGFP-ZNF740_1466,eGFP-ZNF740_1467	1	0	0
chr22	41869698	41871698	ZBTB33_23035	1	0	0
chr22	41872573	41874573	RBM25_16262	1	0	0
chr22	41875060	41877060	RFX1_7093	1	0	0
chr22	41877769	41879769	BRD9_9113,CBFA2T3_21386,KDM1A_19351,ZFP36_15909,HMBOX1_3826,HMBOX1_21455,IKZF1_24582	6	1	4
chr22	41888566	41890566	ZBTB33_11555,ZNF316_14915,ZBTB33_8481,MAX_5226	3	1	0
chr22	41908018	41910018	eGFP-BACH1_9539,ATF7_9639,MGA_17998,L3MBTL2_41885,C11orf30_47781,eGFP-VEZF1_23376,ZEB2_8347,ZNF316_61956,ARID1B_21646,LEF1_4851,SMARCA4_9414,RNF2_5267,SP1_131,SKIL_13859,eGFP-MAFG_40821,ZNF592_23513,E2F6_1450,KDM1A_14063,CTBP1_28427,ATF7_2738,PKNOX1_7455,HCFC1_567,EP300_8494,eGFP-ZNF148_19956,MAX_39242,JUND_19382,eGFP-NFE2_33120,ZBTB7A_8496,MAFK_19777,MAFF_20367,eGFP-PBX2_11885,POLR2G_24449,RBFOX2_18791,PML_1696,PKNOX1_178	33	9	5
chr22	41912804	41914804	POLR2G_25531,POLR2G_998,MYNN_3385,REST_12431,SMC3_12006,ZNF143_5930,CTCF_39770,POLR2AphosphoS5_9139,IKZF1_23156	8	2	2
chr22	41935138	41937138	ZBTB33_3158,SOX6_6919,CBFA2T3_44859,PKNOX1_19345,KDM1A_19205,NR2F2_6753,ARID1B_38049,POLR2AphosphoS5_7117,DPF2_6174,HMBOX1_16183,MTA2_3353,TEAD4_18418,TAL1_16805,TCF12_6266,CBFA2T2_24876,STAT5A_4187,GATA1_3288,BRD9_4372,ZFP36_11101,GABPB1_3771,NFIC_27438,NCOR1_16113,IKZF1_22763,RBM25_2550	24	4	8
chr22	41949752	41951752	C11orf30_12761,CC2D1A_4742,NFIC_15843,ARID2_3646,ZNF384_17862,CTCF_38716,NFIC_18579	6	3	0
chr22	42002947	42004947	ATF2_10163	1	0	0
chr22	42034112	42036112	eGFP-NFE2_5113	1	0	0
chr22	42040330	42042330	ZNF316_19811	1	0	0
chr22	42051831	42053831	eGFP-ZNF148_10324,eGFP-ZBTB11_2820,CBFA2T2_13024,IKZF1_17455,CBFA2T3_24080	5	0	2
chr22	42055562	42057562	NFIC_7275,ATF2_9408	2	1	0
chr22	42113414	42115414	ZKSCAN1_7149	1	1	0
chr22	42117674	42119674	NFIC_36118	1	1	0
chr22	42121006	42123006	eGFP-ATF1_10925,GMEB1_10092,ZNF592_20528,HDAC2_9743,SMARCC2_3356,MGA_10996,NRF1_3071,eGFP-NFE2_25557,CTBP1_15170,C11orf30_38709,eGFP-MAFG_29253,ATF7_24801,eGFP-ATF1_6539,UBTF_3275,MAFF_11416,MAFK_10955,PKNOX1_21392,NR2F1_14303,ZNF316_45791,ATF3_36599,ATF3_13290,EP300_7733,ARID3A_3861,MAX_21487,ARID1B_35846,SMARCA4_21521,IKZF1_24149,SMARCC2_828,FOSL1_1390,DPF2_8342,JUND_38350,BHLHE40_13547,NRF1_134,JUN_3626,SMARCE1_15327,eGFP-ADNP_13212,PRDM10_787,SMARCE1_2268,eGFP-ADNP_5568	33	10	5
chr22	42131495	42133495	eGFP-ADNP_5714,ZNF384_11716,NR2F1_20627,ATF3_24784,JUND_25120	5	1	0
chr22	42158256	42160256	CTCF_30698	1	1	0
chr22	42176336	42178336	eGFP-ATF1_26410,eGFP-GABPA_22613,eGFP-PBX2_16013,PKNOX1_37595,E4F1_24903,RBFOX2_10238,eGFP-ELF1_4704,CREB3L1_3469,MEIS2_6228,GABPB1_19955,CREM_28396	11	3	0
chr22	42185300	42187300	ZNF24_8151	1	0	0
chr22	42188484	42190484	ZNF184_4357,BCOR_15800,RBM25_24057,ESRRA_15851,ZMYM3_27655	5	1	1
chr22	42203370	42205370	eGFP-CEBPB_18481,eGFP-ZNF148_5932,CBFA2T2_16255,CBFA2T3_38792	4	0	2
chr22	42207996	42209996	BCOR_17525,RBM25_20503,ZMYM3_21548	3	0	1
chr22	42223787	42225787	ZBTB33_11205	1	0	0
chr22	42275876	42277876	RBM22_6050,POLR2G_29179	2	0	1
chr22	42280943	42282943	CBFA2T3_17860	1	0	1
chr22	42287300	42289300	POLR2G_1767,POLR2G_14163	1	0	0
chr22	42291214	42293214	eGFP-MAFG_21260,MAFK_4872,ZNF316_36920,PRDM10_22284	4	1	0
chr22	42310091	42312091	MAX_40821,E2F6_12026,RB1_8598,POLR2G_36577,POLR2G_15737,eGFP-VEZF1_28647,E2F6_5187,BCOR_20030,ZMYM3_16747,BCOR_1155	7	1	2
chr22	42341832	42343832	ZBED1_1336,REST_4446,eGFP-VEZF1_1376,MIER1_85,RBFOX2_28224,RBFOX2_48326,MYC_20100,RBBP5_9479,L3MBTL2_37346,L3MBTL2_1080,L3MBTL2_42931,eGFP-ID3_6192,MGA_28541,MGA_22782,NFRKB_9822,IKZF1_7200,MAX_46468,ZNF592_23068,POLR2G_51012,AGO1_4017,eGFP-VEZF1_1114,MIER1_86,NFRKB_9823,eGFP-ZFX_17488,POLR2A_6359,PHF8_6092,IKZF1_2894,E2F8_9635,E2F8_6905,ZZZ3_172,E2F1_5987,E2F1_7288,ZBTB7A_14285,PKNOX1_40005,E2F6_17160,E2F6_6656,E2F6_8141,RB1_14757,E2F7_2336,MAX_50368,NFYB_8348,HNRNPLL_4670,eGFP-POLR2H_17061,ASH1L_4083,eGFP-TFDP1_16683,eGFP-TFDP1_18025,eGFP-ATF1_31130,DDX20_6769,DDX20_7347,CEBPZ_194,EGR1_17194,RBM25_45190,eGFP-ZFX_7954,MBD2_10594,TBP_13136,SP1_4700,NFYA_3036,TAF1_8557,NEUROD1_8504,NRF1_17375,ZZZ3_328,eGFP-PBX2_25448,ZNF592_5449,GABPB1_12367,CREB3L1_4665,RB1_4134,MBD2_123,RNF2_2583,MGA_9181,MGA_28100,HDAC2_14986,HES1_808,ZFP36_2670,ESRRA_3424,NFIC_13640,eGFP-ATF1_9593,ATF7_15627,eGFP-VEZF1_12635,FOXM1_9631,MNT_9849,MNT_18251,LEF1_805,eGFP-USF2_13824,MYBL2_3024,ZFP91_11991,ZFP91_2373,POLR2A_17276,SAP30_7198,eGFP-TAF7_1584,REST_10544,SOX6_4328,MITF_2048,CREM_10827,NRF1_9407,MYC_26701,RAD51_9399,BHLHE40_24619,HDAC2_4173,eGFP-ID3_3217,USF1_13087,FOXM1_9632,CREB3L1_169,MXI1_6413,ZNF24_16804,ZNF24_16805	70	20	10
chr22	42346599	42348599	ZBTB7A_7039,ZNF143_1014,CTCF_29452,SMC3_3197,MAX_14419,IKZF1_25536,RFX1_13960,USF1_5257,NFYB_652	9	5	1
chr22	42371785	42373785	eGFP-USF2_10686	1	0	0
chr22	42378833	42380833	eGFP-CEBPG_4355	1	0	0
chr22	42399227	42401227	RAD51_6539	1	0	1
chr22	42413429	42415429	eGFP-ZNF512_14468	1	0	0
chr22	42417072	42419072	eGFP-ZNF507_8455,eGFP-ELF1_8502,E4F1_2767,ELF4_4821,GABPB1_17040	5	1	0
chr22	42428759	42430759	CBX5_3555	1	0	1
chr22	42442337	42444337	C11orf30_11419,eGFP-NFE2_13495,ZNF384_4899,ZNF316_20374	4	0	0
chr22	42445839	42447839	ZNF316_23052,RBM25_13473	2	0	0
chr22	42452166	42454166	CBX3_3614,CBX5_4568,TRIM28_9771,ZNF280A_3013,ZNF280A_3014	4	0	2
chr22	42480136	42482136	POLR2AphosphoS2_2724,RBFOX2_6555,POLR2G_10446,POLR2B_1617,POLR2G_529,POLR2B_1618	4	0	2
chr22	42493036	42495036	ATF4_4614	1	1	0
chr22	42496290	42498290	eGFP-ZNF507_3854,ZNF280A_1925	2	0	0
chr22	42499519	42501519	CBX3_7808,XRCC3_493,CBX5_2487,ZNF280A_4242,TRIM28_10208	5	0	2
chr22	42533680	42535680	POLR2G_10466,POLR2G_3035,NFYB_2136	2	0	0
chr22	42552792	42554792	RBM25_11769	1	0	0
chr22	42556159	42558159	eGFP-VEZF1_10885,HNRNPK_9667,MYNN_6942,RFX1_5124	4	0	1
chr22	42564766	42566766	MAX_7189,KLF16_4768,ZKSCAN1_3092,REST_32250,ZNF143_16630,CTCF_54301,HDGF_4987,ZBTB33_28795,SMC3_25296,ARID2_7290,CTCFL_5643,CC2D1A_16028,MLLT1_6811,eGFP-CEBPB_31730	14	6	2
chr22	42569147	42571147	RFX1_3244,ATF4_6325,RFX1_3245,ZBTB33_29565	3	1	0
chr22	42575316	42577316	MAX_15951,BHLHE40_3795,MNT_5725,SMARCE1_10430,eGFP-MAFG_24094,ZEB2_11485,PML_10487,NFIC_17839,NR2F1_17951,CBX3_4347,TCF12_6434,CBFA2T3_43935,ARID1B_42868,PKNOX1_31112,HMBOX1_13358,POLR2AphosphoS5_19309,C11orf30_41773,ZNF316_58441,TAL1_19737,DPF2_9928,MAFF_6454,STAT5A_6087,MITF_4991,EP300_17113,CBFA2T2_24517,KLF16_7798,TEAD4_27756,MEIS2_28062,NCOR1_18702,SMARCA4_18491,NR2F2_14852,USF1_9330,MYNN_4409,ZKSCAN1_10769,MTA2_9157,HMBOX1_1337	35	13	8
chr22	42579998	42581998	HMBOX1_5115	1	1	0
chr22	42584788	42586788	FOSL1_1657,PKNOX1_4333	2	1	0
chr22	42588988	42590988	PKNOX1_7610,MAFF_44,eGFP-NFE2_27470,eGFP-MAFG_17304,C11orf30_36450,ZNF316_46841,MAFF_2877,ZBTB33_219	7	2	0
chr22	42610289	42612289	RFX1_3404	1	0	0
chr22	42622492	42624492	eGFP-CEBPB_8386,PKNOX1_23173	2	1	0
chr22	42638869	42640869	eGFP-MAFG_22359,eGFP-NFE2_31119,ZNF316_32826,C11orf30_22825	4	0	0
chr22	42651914	42653914	ZFP91_7896,ZNF384_11605,ZBTB33_27098,ZBTB33_27099	3	0	0
chr22	42661523	42663523	NR2F6_9433,CBFA2T2_6469,CBFA2T3_26624,NR2F1_21010	4	2	2
chr22	42673596	42675596	CTCF_19893,ZBTB33_11845,REST_12569	3	1	0
chr22	42705311	42707311	ZKSCAN1_3488	1	1	0
chr22	42709008	42711008	ATF3_11221,IKZF1_36674,ATF3_2891,CREM_13464,RB1_4330,SMC3_19212,REST_26801,CTCF_42854	7	1	2
chr22	42717744	42719744	ZNF24_6537,ZNF24_20313,ZFP91_7626	2	0	0
chr22	42722792	42724792	ZMYM3_15183,RBM25_31224,ZNF143_2181,ZFP36_19410	4	1	1
chr22	42749767	42751767	ZNF24_13426	1	0	0
chr22	42783228	42785228	UBTF_6281,TBP_15429,eGFP-ADNP_25,BCOR_8945,ZMYM3_8288,RBM25_2697,KDM1A_5634,RFX1_13918,KDM1A_458,MYNN_8523,MXI1_1878	10	0	3
chr22	42804008	42806008	EGR1_15091	1	1	0
chr22	42814001	42816001	GABPB1_9210,EGR1_18410	2	1	0
chr22	42868748	42870748	eGFP-CEBPB_29904,ATF4_33738,REST_5781,eGFP-ATF1_4609,ATF3_31710,HMBOX1_10004,eGFP-CEBPG_33337,ZNF143_3139,SMC3_4648,REST_5782,CTCF_30170	10	4	1
chr22	42878662	42880662	KDM1A_10658	1	0	1
chr22	42890945	42892945	GABPB1_6387,ZNF592_10976	2	0	0
chr22	42911118	42913118	RBFOX2_16851,RBFOX2_179	1	0	0
chr22	42919823	42921823	PRDM10_5077	1	0	0
chr22	42939895	42941895	eGFP-NR2C2_4939,HMBOX1_17054,MEIS2_8307,KDM1A_5249,eGFP-NR2C1_11554,BHLHE40_12122,TBL1XR1_3637,JUND_12911,NFIC_36274,CBFA2T3_23432,SOX6_19228	11	4	3
chr22	42997686	42999686	eGFP-NFE2_11752	1	0	0
chr22	43002421	43004421	RBFOX2_13685	1	0	0
chr22	43027282	43029282	CTCF_6270,ZBTB33_28548	2	1	0
chr22	43049189	43051189	NR2F1_23291,eGFP-NR2C1_15251,NR2F6_10673	3	2	0
chr22	43051772	43053772	MEIS2_35687,PKNOX1_27521,eGFP-PBX2_24216	3	2	0
chr22	43066539	43068539	eGFP-GABPA_6991,ATF7_13909,JUND_10885	3	1	0
chr22	43100118	43102118	RFX1_10983	1	0	0
chr22	43103676	43105676	NFIC_13563	1	1	0
chr22	43106194	43108194	ZMYM3_2055,BCOR_12459	2	0	1
chr22	43112274	43114274	ZMYM3_16307,BCOR_10074,MEIS2_10261,ARID1B_20141,TEAD4_6700,CBFA2T2_6468,MTA2_1666,EGR1_24815,TAL1_2561,CBFA2T3_30662	10	3	4
chr22	43118269	43120269	ATF3_5839	1	0	0
chr22	43144662	43146662	ATF4_7754	1	1	0
chr22	43164704	43166704	ZKSCAN1_1338,eGFP-VEZF1_8167,EGR1_6536,NR2F1_5270,GMEB1_11880,ARID1B_9422,CBFA2T2_4367,ZBTB2_4927,SOX6_9433,RAD51_2075,HES1_428,USF1_6160,MAX_35116,L3MBTL2_26722,BHLHE40_22683,ATF3_7142,E2F6_9076,JUND_32900,MGA_16538	19	8	2
chr22	43175247	43177247	FOXK2_2391,TEAD4_22141,eGFP-TEAD2_4037,KLF16_3118,ZNF143_18932,SMC3_13513,CTCF_50578,IKZF1_24783	8	5	1
chr22	43194532	43196532	RBM25_23317,ZMYM3_5397,ZFP36_3087,NFYB_2837,USF1_10739,RAD51_6728	6	1	2
chr22	43197411	43199411	ZBTB33_29935	1	0	0
chr22	43200764	43202764	ZNF316_18374,MAFK_4682,C11orf30_23824,NFIC_22930,ZNF316_40	4	2	0
chr22	43216015	43218015	SMC3_2076,ARID3A_1698,ZNF143_2676,CTCF_37945,ZMYM3_2990	5	2	1
chr22	43258447	43260447	ATF3_8943	1	0	0
chr22	43266818	43268818	POLR2G_14532	1	0	0
chr22	43272891	43274891	POLR2G_10835	1	0	0
chr22	43276013	43278013	POLR2G_10854	1	0	0
chr22	43288784	43290784	POLR2G_17476,RBM25_6540,ZMYM3_10248	3	0	0
chr22	43297802	43299802	CTCF_12839,CTCF_3435	1	1	0
chr22	43307247	43309247	eGFP-CEBPB_17821	1	0	0
chr22	43314358	43316358	JUND_7768,ATF3_15781	2	0	0
chr22	43316936	43318936	eGFP-MAFG_3975,eGFP-NFE2_15041,ZBTB33_24593,ZBTB33_24594	3	0	0
chr22	43321450	43323450	RFX1_10604	1	0	0
chr22	43326051	43328051	MAX_23296,ZNF24_10463,USF1_8229,PKNOX1_25474	4	3	0
chr22	43328790	43330790	CREM_13560,EGR1_23673,RFX1_12507	3	1	0
chr22	43347194	43349194	eGFP-NFE2_14807	1	0	0
chr22	43373214	43375214	ZNF24_17588,ZNF24_11792	1	0	0
chr22	43377808	43379808	CBFA2T2_10108,CBFA2T3_32510,PKNOX1_13841,CBFA2T2_267,HMBOX1_17211	4	2	2
chr22	43380684	43382684	REST_10806	1	0	0
chr22	43386644	43388644	RBM25_9319,HMBOX1_7360,RBM25_16270,ZMYM3_9983,ZNF184_5203	4	1	0
chr22	43390219	43392219	eGFP-CEBPB_17221	1	0	0
chr22	43402870	43404870	MTA3_11366,eGFP-ATF1_9654,ESRRA_14416,E4F1_10932,POLR2A_8847,CBFA2T3_47611,ZEB2_10401,MNT_3802,HDAC2_14099,ATF7_9819,FOXK2_9318,HDAC3_3139,CBFA2T2_28801,PML_15290,ARID1B_45133,NCOR1_22648,LEF1_1425,eGFP-VEZF1_5709,TAL1_20436,MEIS2_5268,SMARCC2_10595,CTBP1_32865,SMARCA4_27062,KLF16_12999,MITF_1176,ZBED1_3265,TARDBP_5862,CBX3_4552,NFIC_40593,PHB2_3671,MBD2_7438,TRIM24_21428,SMARCE1_20061,GABPB1_5125,TEAD4_28985,MYC_7856,HES1_3527,ATF3_36350,DPF2_12809,MYNN_9183,SOX6_22495,IKZF1_26941,ZKSCAN1_7845,NEUROD1_3142,TCF12_9422,ZBTB2_7355,MTA2_11811,MTA3_3500,TBL1XR1_5887,JUNB_1981,CREM_25381,FOXM1_9258,MAX_37762,GATA2_1054,EGR1_23033,ATF7_483,NR2F2_15721,HDAC2_2019,BHLHE40_14641,NR2F1_15483,FOSL1_5421,JUND_39398,JUN_5681,PML_2013,SOX6_863,STAT5A_8165,POLR2AphosphoS5_20040,MEIS2_5269,KDM1A_23337,CBX3_689	63	15	14
chr22	43440602	43442602	RBM25_17448,BHLHE40_9039,USF1_558	3	2	0
chr22	43455407	43457407	ZNF143_11476,SMC3_16708,CTCF_37881	3	2	1
chr22	43481246	43483246	NR2F1_13065,BHLHE40_11257	2	2	0
chr22	43505944	43507944	MAX_18262,BHLHE40_14179,CTCF_4920,CTCFL_985,eGFP-VEZF1_32728,E2F6_7252,POLR2G_12488,POLR2G_24676,RBFOX2_14412,RBM25_46700	9	3	0
chr22	43513652	43515652	eGFP-NR2C1_6965	1	0	0
chr22	43531455	43533455	SMC3_8480,CTCF_28899,CTCFL_2564	3	1	1
chr22	43591898	43593898	ATF3_13952,ZBTB33_38875,THAP1_2866,CTCF_17013	4	1	0
chr22	43606362	43608362	EGR1_20026	1	1	0
chr22	43629314	43631314	ZFP36_2668,USF1_2067	2	1	1
chr22	43633730	43635730	MAX_22942	1	1	0
chr22	43636366	43638366	eGFP-USF2_14495,RAD51_9850,MGA_14658,CBFA2T2_14575,USF1_8356,L3MBTL2_25514,MAX_29927	7	3	2
chr22	43640212	43642212	eGFP-NR2C1_7789,NRF1_3247,NR2F1_13015,NR2F1_13016	3	2	0
chr22	43652161	43654161	ATF7_7308,PRDM10_24460	2	1	0
chr22	43658769	43660769	eGFP-NR2C2_32092,eGFP-NR2C2_34535,NR2F1_31273,KDM1A_12239,NR2F6_16441,eGFP-NR2C1_21509,MEIS2_35171,TCF7_4226,JUND_1607,NR2F2_14648,eGFP-PBX2_20847,HES1_6147,eGFP-NR2C2_29786,eGFP-ZNF395_12654,E4F1_8925,eGFP-ATF1_31311,eGFP-VEZF1_11654,eGFP-ZNF83_5055,HMBOX1_5646,GMEB1_9063,NRF1_6850,NR2F1_23874,NFIC_45769,ATF7_14581,HNRNPLL_7370,ZBTB7A_14381,PML_11242,SMARCC2_7574,MYC_18612,ATF3_18997,TRIM24_8654,RNF2_5842,MEIS2_16577,CBFA2T3_45064,CBFA2T3_34869,MAX_16671,L3MBTL2_25031,CC2D1A_7200,FOXM1_2026,ARID1B_37009,ARID1B_44009,POLR2AphosphoS5_16839,TBL1XR1_5319,SOX6_17431,SMAD1_5102,MTA3_11073,ETV6_3055,C11orf30_16015,EP300_15274,SMARCE1_20381,ZBED1_4230,KLF16_12423,NEUROD1_6261,ZEB2_7615,HDAC2_18326,TAL1_19184,KDM1A_22569,E4F1_9209,SMARCA4_26039,SMARCA4_9749,eGFP-ATF1_22717,SKIL_9914,CREM_28014,NCOR1_20335,eGFP-NFE2_10048,BHLHE40_17385,EGR1_11218,CBFA2T2_25210,eGFP-NR2C1_2239,RUNX1_2492,TEAD4_27192,GATA1_5298,HMBOX1_912,TCF12_7894,FOXK2_11998,MTA2_9678,eGFP-ID3_12582,BCOR_25464,ESRRA_17255,NR2F2_12280,RCOR1_1676,HES1_7286,JUND_33327,SMARCC2_1641,NCOR1_13273,KLF16_612,KDM1A_2003,TEAD4_20881,HES1_6576	68	18	13
chr22	43699347	43701347	ZNF316_19301	1	0	0
chr22	43705550	43707550	REST_6427,TEAD4_7907,NFIC_33470,CBFA2T2_10156,CBFA2T3_29284,TAL1_8391	6	2	2
chr22	43716145	43718145	eGFP-ZBTB11_3046,GABPB1_28071,eGFP-NR2C2_31669,eGFP-NR2C2_34537,eGFP-ELF1_13883,eGFP-GABPA_30095,eGFP-GABPA_21755,eGFP-ZBTB40_6033,eGFP-USF2_8253,eGFP-NR2C1_22028,eGFP-CREB3_3877,CBX3_5487,eGFP-ETV1_16135,TRIP13_860,eGFP-HDAC8_217,HCFC1_3856,eGFP-DIDO1_573,EHMT2_8966,TRIP13_71	16	0	2
chr22	43721902	43723902	eGFP-VEZF1_8899,eGFP-NR2C1_9322,NR2F6_9886,CBFA2T2_9512,NR2F1_20260,CBFA2T3_27936,ZFP36_1907	7	2	3
chr22	43725430	43727430	ZFP36_18609,ZMYM3_3953,RBM25_24249	3	0	1
chr22	43727942	43729942	ZFP36_3225	1	0	1
chr22	43731174	43733174	eGFP-ATF1_28216,KDM1A_16349,eGFP-ATF1_2417,ZFP36_13721	3	0	2
chr22	43759571	43761571	ZKSCAN1_1872	1	1	0
chr22	43773412	43775412	NFIC_40397,eGFP-USF2_3781,USF1_2740,BHLHE40_17121,ESRRA_15814	5	4	0
chr22	43788947	43790947	ZFP36_11006	1	0	1
chr22	43794691	43796691	REST_6607,NFYB_7894,RAD51_9418,eGFP-USF2_16126,RBM25_4641,E2F6_4842,eGFP-USF2_15348,USF1_11852,L3MBTL2_31611,MGA_22956	9	2	1
chr22	43802550	43804550	RBM25_8104,REST_27524,EHMT2_3241,ATF4_27524	4	1	0
chr22	43822814	43824814	NRF1_21018,CTCF_8159,ZNF384_8863	3	2	0
chr22	43844276	43846276	MIER1_3133,REST_31499,EHMT2_5948,RBM25_8734,eGFP-VEZF1_38732,eGFP-ZNF740_6537	6	0	1
chr22	43883600	43885600	RFX1_11830	1	0	0
chr22	43910978	43912978	CTCF_7654	1	1	0
chr22	43925394	43927394	RBM25_32297,RBFOX2_12601,NRF1_12905,ATF4_26911,RBM25_9480	4	2	0
chr22	43929748	43931748	ZNF24_1933	1	0	0
chr22	43945135	43947135	ZFP36_2195	1	0	1
chr22	43982669	43984669	C11orf30_7083,eGFP-NFE2_25150	2	0	0
chr22	43987573	43989573	CTCF_13976	1	1	0
chr22	44023388	44025388	ATF2_1563	1	0	0
chr22	44026398	44028398	ZFP36_7940	1	0	1
chr22	44088315	44090315	C11orf30_31880,ZNF316_51737,MAFK_17219,MAFF_18907,eGFP-MAFG_32605	5	2	0
chr22	44120516	44122516	MAFF_1515,MAFK_1980	2	2	0
chr22	44125244	44127244	HNRNPK_2466,HNRNPK_158	1	0	1
chr22	44131699	44133699	MAFK_6639,ZNF316_14329,C11orf30_9897	3	1	0
chr22	44138652	44140652	CTCF_21005,ZFP91_5041,ZNF24_20908	3	1	0
chr22	44142954	44144954	CTCF_3794	1	1	0
chr22	44172386	44174386	PKNOX1_26771	1	1	0
chr22	44191695	44193695	CTCF_14325	1	1	0
chr22	44207401	44209401	eGFP-ZFX_11249,eGFP-TFDP1_7662,eGFP-ZBTB11_9281,RBM25_16766,RFX1_14912,MBD2_8027,POLR2G_18462,ASH1L_2067,NEUROD1_5337,NFYA_1415,GABPB1_204,GABPB1_27126,eGFP-GABPA_28749,eGFP-GABPA_22770,HCFC1_1282,eGFP-NR2C2_32224,eGFP-ZFX_7381,EGR1_2966,E2F8_654,eGFP-ETV1_8935,L3MBTL2_41476,L3MBTL2_8130,EHMT2_5763,NEUROD1_161,ZBTB33_17391,MGA_25015,eGFP-NR2C1_18699,MAX_31577,RBFOX2_21148,eGFP-NR2C2_22467,ZMYM3_6060	25	4	1
chr22	44223155	44225155	CTCF_4919	1	1	0
chr22	44241184	44243184	NRF1_7408,ZFP36_13990	2	1	1
chr22	44257117	44259117	ATF2_3168,BCOR_20352,ZFP36_12337,ZMYM3_26448,RBM25_25661,eGFP-ATF1_21764,BHLHE40_11826,CREM_32672,MAX_17785	9	2	2
chr22	44287581	44289581	ZMYM3_6852	1	0	0
chr22	44307975	44309975	eGFP-ZNF512_6818	1	0	0
chr22	44332345	44334345	NFIC_22787	1	1	0
chr22	44336565	44338565	ZFP36_8873,RBM25_25612	2	0	1
chr22	44358974	44360974	ZNF316_16858,ATF2_3729	2	0	0
chr22	44380638	44382638	NRF1_25527,eGFP-BACH1_9671,eGFP-FOXJ2_8934,L3MBTL2_19625,LEF1_1430,SMARCA4_5998,eGFP-GABPA_15441,PKNOX1_20285,ATF7_16189,TEAD4_2572,eGFP-ELF1_13512,C11orf30_46201,ZNF316_60229,NCOR1_4051,MYC_23595,ARID1B_13231,ZNF318_297,MNT_18872,eGFP-MAFG_38938,RAD51_10772,MEIS2_32114,MAFF_19260,MAFK_18299,eGFP-USF2_16401,eGFP-NFE2_32204,eGFP-PBX2_11266,FOXK2_18200,JUND_22472,MAX_50006,MITF_1847,eGFP-ETV1_15504,E4F1_20286,CBFA2T2_21823,REST_20528,BHLHE40_23842,SOX6_21274,USF1_11663,ELF4_13381,GABPB1_16866	39	14	2
chr22	44388206	44390206	MAX_10605,SMC3_19317,REST_23604,CTCF_45716	4	2	1
chr22	44410844	44412844	ATF3_20400,eGFP-CEBPG_4309,eGFP-CEBPB_26555	3	0	0
chr22	44432578	44434578	ATF3_29237	1	0	0
chr22	44451357	44453357	ZMYM3_12556,BCOR_9303	2	0	1
chr22	44454380	44456380	eGFP-MAFG_25146,MAFF_4307,C11orf30_23990,ZNF316_27020,eGFP-NFE2_30034	5	1	0
chr22	44469378	44471378	RFX1_11005	1	0	0
chr22	44475850	44477850	PKNOX1_4272,RFX1_1745,SMC3_5348,CTCF_32408	4	2	1
chr22	44491972	44493972	RBM25_10775,POLR2G_6240	2	0	0
chr22	44515458	44517458	PKNOX1_11279	1	1	0
chr22	44524601	44526601	eGFP-MAFG_14856,C11orf30_13448,CBFA2T3_14973,eGFP-NFE2_18386,CBFA2T2_9293,ZKSCAN1_10974,REST_18302	7	1	2
chr22	44533666	44535666	ZFP36_10947,ZKSCAN1_5158	2	1	1
chr22	44540742	44542742	eGFP-NFE2_1599,MAX_4168,HNRNPLL_1671,MYNN_5541	4	1	0
chr22	44549850	44551850	CDC5L_1532	1	0	0
chr22	44562312	44564312	ATF4_12498,ESRRA_10746	2	2	0
chr22	44567548	44569548	eGFP-CEBPB_14517,CREM_11635,EGR1_17142,EGR1_459	3	1	0
chr22	44587558	44589558	SP1_11915,NRF1_15748,NRF1_7752	2	2	0
chr22	44592370	44594370	ZKSCAN1_6462,SMARCA5_3890,BCOR_18112,ZMYM3_25454,RBM25_31463,ZFP36_10859,RBM25_22975	6	1	3
chr22	44604478	44606478	eGFP-ZNF507_10460,eGFP-ZNF507_9459	1	0	0
chr22	44608472	44610472	ATF2_20212,eGFP-ATF1_33576,CREM_6789,ATF2_20213,eGFP-ATF1_23861	3	0	0
chr22	44654592	44656592	RBM25_7841	1	0	0
chr22	44657320	44659320	NFIC_21887	1	1	0
chr22	44666109	44668109	ZFP36_2442	1	0	1
chr22	44669821	44671821	RBM25_17346	1	0	0
chr22	44679163	44681163	ZKSCAN1_3672	1	1	0
chr22	44686443	44688443	GABPB1_5524,ZFP36_17549	2	0	1
chr22	44691330	44693330	RBM25_30483,ZNF316_27551,RBM25_15718,RBM25_7735	2	0	0
chr22	44695179	44697179	POLR2A_13845,ZMYM3_3138,RBM25_12993	3	0	1
chr22	44699984	44701984	ZFP36_18798,RBM25_29997	2	0	1
chr22	44717105	44719105	NFIC_3967	1	1	0
chr22	44726458	44728458	RFX1_8192,eGFP-ZNF512_3759	2	0	0
chr22	44742702	44744702	eGFP-MAFG_21907,C11orf30_32556,MAFK_10887,MAFF_9138,ZNF316_35866	5	2	0
chr22	44746934	44748934	NFIC_3813,C11orf30_36953,ZNF316_48660,eGFP-MAFG_34451,MAFK_17903,MAFF_17118	6	3	0
chr22	44752622	44754622	MAX_20589,ZMYM3_4186,ZFP36_12507,ZNF143_1527,RBM25_36184,ZMYM3_7	6	2	1
chr22	44764467	44766467	CTCF_9151	1	1	0
chr22	44778130	44780130	ZFP36_19391	1	0	1
chr22	44786784	44788784	RFX1_564	1	0	0
chr22	44791443	44793443	RBM25_27086	1	0	0
chr22	44794599	44796599	ZMYM3_9135,ZFP36_11753,RBM25_41816	3	0	1
chr22	44802941	44804941	C11orf30_9762,eGFP-MAFG_9139,ZNF316_31223	3	0	0
chr22	44806282	44808282	RBM25_8413	1	0	0
chr22	44820884	44822884	ZMYM3_16937,RBM25_21493	2	0	0
chr22	44833057	44835057	CTCF_22915	1	1	0
chr22	44840059	44842059	BCOR_8857,PTBP1_2149,ZMYM3_19594,ZFP36_19101,RBM25_39174,PTBP1_374	5	0	2
